## Supplementary Table 06 for "*APOE* E4 Alzheimer’s Risk Converges on an Oligodendrocyte Subtype in the Human Entorhinal Cortex": SuppTable_06.csv (part 128 of 129)

cellType.target	ensembl	gene_name	enrichment_stat	enrichment_pval	enrichment_fdr	enrichment_logFC	MeanRatio	MeanRatio.rank	mean.target	cellType.2nd	mean.2nd
Inhib.Vip	ENSG00000163749	CCDC158	1.3532918888591803	0.17629347058651673	0.26210788991023487	0.4154464973307812	NA	NA	NA	NA	NA
Inhib.Vip	ENSG00000118997	DNAH7	1.3532144171807468	0.17631820312092644	0.2621132085509963	0.6781792050878789	NA	NA	NA	NA	NA
Inhib.Vip	ENSG00000108443	RPS6KB1	1.3528492620923238	0.17643481235866998	0.2622550926907709	0.2101956173173945	0.7655824701744874	1069	0.7153217198849111	Excit.L5_6_NP	0.934349658922936
Inhib.Vip	ENSG00000092841	MYL6	1.35262280801308	0.17650715750354398	0.2623468907712224	0.2781052414245299	NA	NA	NA	NA	NA
Inhib.Vip	ENSG00000165966	PDZRN4	1.3519346645071832	0.17672713417937647	0.2626353194323342	0.756413010589584	NA	NA	NA	NA	NA
Inhib.Vip	ENSG00000108788	MLX	1.351916296777361	0.17673300853648802	0.2626353194323342	0.31635018596529035	NA	NA	NA	NA	NA
Inhib.Vip	ENSG00000239921	LINC01471	1.3511818777176994	0.17696800946280583	0.26295300560582413	0.21452117314989771	NA	NA	NA	NA	NA
Inhib.Vip	ENSG00000260947	ENSG00000260947	1.3506342436029624	0.17714339426799205	0.263169748591294	0.29978821241042014	NA	NA	NA	NA	NA
Inhib.Vip	ENSG00000287923	ENSG00000287923	1.3506269257296961	0.17714573876120998	0.263169748591294	0.40369132987885376	NA	NA	NA	NA	NA
Inhib.Vip	ENSG00000205018	ENSG00000205018	1.3500261158322888	0.17733830464932812	0.2633926629831186	0.274168871903021	NA	NA	NA	NA	NA
Inhib.Vip	ENSG00000132613	MTSS2	1.3498450936153814	0.1773963547750307	0.2634459658046952	0.5995764185351834	0.2757854186304956	4217	0.6009371228307425	Astro.1	2.1790025223773473
Inhib.Vip	ENSG00000170965	PLAC1	1.3496826188795323	0.1774484691723646	0.26349311278111187	0.26904664335616785	NA	NA	NA	NA	NA
Inhib.Vip	ENSG00000289047	ENSG00000289047	1.349572253936785	0.17748387566567378	0.26351410659049707	0.33543334460259705	NA	NA	NA	NA	NA
Inhib.Vip	ENSG00000287191	ENSG00000287191	1.3494365586207917	0.17752741569081848	0.2635602622538453	0.22180207558496307	NA	NA	NA	NA	NA
Inhib.Vip	ENSG00000138642	HERC6	1.3491941703796442	0.17760520968225568	0.2636468637109145	0.34940884559703533	NA	NA	NA	NA	NA
Inhib.Vip	ENSG00000157613	CREB3L1	1.3485034854800282	0.17782702297861694	0.26393787714200456	0.532263321423653	NA	NA	NA	NA	NA
Inhib.Vip	ENSG00000007944	MYLIP	1.3484020992116006	0.17785960053492839	0.2639612446101411	0.4638033254364966	NA	NA	NA	NA	NA
Inhib.Vip	ENSG00000287488	ENSG00000287488	1.3482073150896952	0.17792220128812722	0.26402252517634545	0.22080210676711	NA	NA	NA	NA	NA
Inhib.Vip	ENSG00000025796	SEC63	1.3476883415534688	0.178089071948646	0.2642543235261945	0.15464282109988256	0.7393069840139118	1368	0.8938584698409983	Excit.L6b	1.2090491354321877
Inhib.Vip	ENSG00000107164	FUBP3	1.3475333493247652	0.17813893074215814	0.26428395051489045	0.17585142957617206	0.8062214324350203	682	0.7454384383921547	Inhib.Lamp5_Lhx6	0.924607568594048
Inhib.Vip	ENSG00000113163	CERT1	1.347526811430902	0.1781410341182492	0.26428395051489045	0.1770666051837517	0.8297066959403331	490	1.1709260110963056	Excit.L5.2	1.4112529365202455
Inhib.Vip	ENSG00000227540	DNAJC9-AS1	1.3471023152763613	0.17827764296807863	0.2644707850065247	0.2701591161180091	NA	NA	NA	NA	NA
Inhib.Vip	ENSG00000143753	DEGS1	1.3467693006616477	0.17838486641446713	0.26460968394406564	0.29252469703131584	NA	NA	NA	NA	NA
Inhib.Vip	ENSG00000046604	DSG2	1.346699516404932	0.17840734151401247	0.26461566545263837	0.2552847491901605	NA	NA	NA	NA	NA
Inhib.Vip	ENSG00000147883	CDKN2B	1.3466200744663823	0.1784329295881453	0.26462193998409483	0.2960020419445074	NA	NA	NA	NA	NA
Inhib.Vip	ENSG00000214402	LCNL1	1.3464791457420278	0.17847832915091255	0.26465759059060573	0.5893239924171858	NA	NA	NA	NA	NA
Inhib.Vip	ENSG00000090565	RAB11FIP3	1.3462734211428973	0.17854461787200201	0.2647400449298833	0.23994221398934368	0.6441058650795912	2286	0.8133502483006176	Excit.L5.2	1.262758643255194
Inhib.Vip	ENSG00000162129	CLPB	1.345990243457477	0.17863589358659707	0.2648595370714938	0.267409377510244	NA	NA	NA	NA	NA
Inhib.Vip	ENSG00000290429	ENSG00000290429	1.3458226880703363	0.1786899175242497	0.2649237858233162	0.20539244881481522	NA	NA	NA	NA	NA
Inhib.Vip	ENSG00000168763	CNNM3	1.3453273636097378	0.17884969338209705	0.26512017761652584	0.34038011008538177	NA	NA	NA	NA	NA
Inhib.Vip	ENSG00000002919	SNX11	1.3453125302516515	0.17885447979077734	0.26512017761652584	0.3288497735823111	NA	NA	NA	NA	NA
Inhib.Vip	ENSG00000196724	ZNF418	1.34441102498509	0.17914555551672035	0.26553576179592836	0.38718328523893397	NA	NA	NA	NA	NA
Inhib.Vip	ENSG00000253809	ENSG00000253809	1.34409898487104	0.1792463883904351	0.26563771183459495	0.323700659118377	NA	NA	NA	NA	NA
Inhib.Vip	ENSG00000182568	SATB1	1.3440986508423947	0.1792464963513423	0.26563771183459495	0.4080761248428008	NA	NA	NA	NA	NA
Inhib.Vip	ENSG00000069943	PIGB	1.3439934932091342	0.17928048660286122	0.26565630915618615	0.2910679918060663	NA	NA	NA	NA	NA
Inhib.Vip	ENSG00000272678	ENSG00000272678	1.3437612844352964	0.17935556077839626	0.26575166204787487	0.2052892465605273	NA	NA	NA	NA	NA
Inhib.Vip	ENSG00000172965	MIR4435-2HG	1.3434177859492553	0.1794666583619159	0.26588447890758554	0.5935815542645739	NA	NA	NA	NA	NA
Inhib.Vip	ENSG00000257262	ENSG00000257262	1.3433714309008715	0.17948165488076487	0.26589079978151214	0.07137804126340692	NA	NA	NA	NA	NA
Inhib.Vip	ENSG00000143437	ARNT	1.3432822740397288	0.17951050101929336	0.2659176360149504	0.17926267892062098	0.8268635283615229	514	0.6858675010052562	Vasc.VLMC	0.82948089676218
Inhib.Vip	ENSG00000171495	MROH2B	1.342696248675719	0.17970019174032795	0.26615090259550095	0.12980517860914237	NA	NA	NA	NA	NA
Inhib.Vip	ENSG00000002834	LASP1	1.3426351592186971	0.17971997439014556	0.2661642938912149	0.2858905798478636	NA	NA	NA	NA	NA
Inhib.Vip	ENSG00000147905	ZCCHC7	1.3423826028853103	0.17980177712508227	0.26625667556260735	0.122761126560418	0.7396518029047996	1359	1.9861218130508018	Excit.L6_CT	2.6852118865266053
Inhib.Vip	ENSG00000287460	ENSG00000287460	1.3423762284221934	0.17980384216564455	0.26625667556260735	0.31215880272761765	NA	NA	NA	NA	NA
Inhib.Vip	ENSG00000278743	ENSG00000278743	1.3421865734734901	0.17986528995222006	0.26633175291401334	0.2660048362863417	NA	NA	NA	NA	NA
Inhib.Vip	ENSG00000120314	WDR55	1.34181027157595	0.17998725721432457	0.26648050628971515	0.30424392808507067	NA	NA	NA	NA	NA
Inhib.Vip	ENSG00000257509	ENSG00000257509	1.3415720759056438	0.18006449318777878	0.2665630050297603	0.1903982822471192	NA	NA	NA	NA	NA
Inhib.Vip	ENSG00000104812	GYS1	1.3415080685832874	0.1800852520422599	0.2665778103708005	0.27231184607955633	NA	NA	NA	NA	NA
Inhib.Vip	ENSG00000247131	ENSG00000247131	1.3405731579428686	0.18038866528450315	0.26694721563153107	0.4136664990394465	NA	NA	NA	NA	NA
Inhib.Vip	ENSG00000286420	ENSG00000286420	1.3405274353327128	0.1804035137199867	0.266953246744373	0.15465785656952	NA	NA	NA	NA	NA
Inhib.Vip	ENSG00000258592	LINC03059	1.3403741028544074	0.18045331514034282	0.26701099595018185	0.16469533144014392	NA	NA	NA	NA	NA
Inhib.Vip	ENSG00000226779	NAALADL2-AS2	1.3401489712750707	0.18052645498798006	0.2670929188266922	0.20506206210406114	NA	NA	NA	NA	NA
Inhib.Vip	ENSG00000055917	PUM2	1.3401373286674616	0.18053023799145554	0.2670929188266922	0.1464803829527334	0.7997397884884151	743	1.7397168582606821	Macro	2.175353637898789
Inhib.Vip	ENSG00000179082	LINC02913	1.3398331240535213	0.18062910334130022	0.2672232346744728	0.267896308514714	NA	NA	NA	NA	NA
Inhib.Vip	ENSG00000124074	ENKD1	1.339526205193595	0.18072889162086628	0.26735490026655523	0.33102388625060386	NA	NA	NA	NA	NA
Inhib.Vip	ENSG00000123352	SPATS2	1.3387966272608427	0.18096626327852391	0.26765811173700743	0.26705759071576396	0.43897386505577923	3705	0.784335393446004	Excit.L6b	1.7867473576048556
Inhib.Vip	ENSG00000113119	TMCO6	1.3387205650904983	0.18099102380753615	0.2676787567860785	0.31168277249284637	NA	NA	NA	NA	NA
Inhib.Vip	ENSG00000197472	ZNF695	1.3386854049196226	0.18100247035432165	0.2676797096789264	0.2853908461845619	NA	NA	NA	NA	NA
Inhib.Vip	ENSG00000233515	LINC01518	1.3382895191584676	0.18113138984483784	0.2678543796834208	0.10146606764567266	NA	NA	NA	NA	NA
Inhib.Vip	ENSG00000286938	ENSG00000286938	1.3379808616935904	0.18123195095414446	0.2679870953958527	0.17817602880686814	NA	NA	NA	NA	NA
Inhib.Vip	ENSG00000108021	TASOR2	1.3376228400121826	0.18134864699661457	0.2681436525196079	0.12792038376653087	0.7023993823011895	1764	1.0601106129451894	Inhib.Pvalb	1.5092704231488248
Inhib.Vip	ENSG00000248685	LINC02484	1.3375158674997287	0.1813835251873637	0.26817922160756996	0.18507276321668292	NA	NA	NA	NA	NA
Inhib.Vip	ENSG00000070610	GBA2	1.3372296530740289	0.18147686939376514	0.2682852179678738	0.25974665077643855	NA	NA	NA	NA	NA
Inhib.Vip	ENSG00000230131	LINC02641	1.3370614499927305	0.18153174276435488	0.2683503302332944	0.4962146787055838	NA	NA	NA	NA	NA
Inhib.Vip	ENSG00000286107	ENSG00000286107	1.3369060955637915	0.18158243543720717	0.2684092549590786	0.20511317813658392	NA	NA	NA	NA	NA
Inhib.Vip	ENSG00000130038	CRACR2A	1.3364270960533244	0.18173880082021512	0.26862436530420103	0.40232626670573945	NA	NA	NA	NA	NA
Inhib.Vip	ENSG00000101493	ZNF516	1.3361743136096456	0.1818213598616216	0.26869854529873327	0.45389051935919467	0.4241053141094451	3768	0.6621731158420859	Astro.1	1.5613412372173314
Inhib.Vip	ENSG00000286312	ENSG00000286312	1.3361738305438267	0.18182151765815815	0.26869854529873327	0.22949603386465725	NA	NA	NA	NA	NA
Inhib.Vip	ENSG00000203809	LIN28B-AS1	1.3359211410693013	0.18190407423989294	0.26878848894839275	0.41265670004788557	NA	NA	NA	NA	NA
Inhib.Vip	ENSG00000171657	GPR82	1.3358389084695874	0.18193094658997352	0.2688121672231557	0.3023742270028153	NA	NA	NA	NA	NA
Inhib.Vip	ENSG00000133138	TBC1D8B	1.3352984084746164	0.18210764709732472	0.26904116705846937	0.4336569479421736	NA	NA	NA	NA	NA
Inhib.Vip	ENSG00000130956	HABP4	1.335009705930879	0.18220208208981428	0.26914858981732326	0.28797424461695925	0.5267976989151535	3237	0.5093432824094101	Excit.L5.2	0.9668669461888544
Inhib.Vip	ENSG00000284052	ENSG00000284052	1.334842984542268	0.18225663344873033	0.2692131245147555	0.42772592317564934	NA	NA	NA	NA	NA
Inhib.Vip	ENSG00000238290	ERRFI1-DT	1.3347049517414957	0.18230180706059146	0.26926380037917724	0.36172238560120384	NA	NA	NA	NA	NA
Inhib.Vip	ENSG00000228779	ENSG00000228779	1.3345610746031984	0.1823489021844255	0.26931730814936605	0.17661109675604336	NA	NA	NA	NA	NA
Inhib.Vip	ENSG00000287214	ENSG00000287214	1.334387184382481	0.18240583351321468	0.2693736648098515	0.2193204223089933	NA	NA	NA	NA	NA
Inhib.Vip	ENSG00000106025	TSPAN12	1.3343781208101582	0.18240880127156206	0.2693736648098515	0.5143920490401348	NA	NA	NA	NA	NA
Inhib.Vip	ENSG00000232125	DYTN	1.3341270660453852	0.18249102040664059	0.2694790230425215	0.20038428931610222	NA	NA	NA	NA	NA
Inhib.Vip	ENSG00000152939	MARVELD2	1.3338320514461213	0.18258767132988746	0.26958597561450115	0.29840566908659255	NA	NA	NA	NA	NA
Inhib.Vip	ENSG00000270055	ENSG00000270055	1.3338063717811262	0.18259608614664194	0.26958597561450115	0.2964431236036571	NA	NA	NA	NA	NA
Inhib.Vip	ENSG00000261156	LINC01989	1.333582371967054	0.18266949952658978	0.2696782959945722	0.12249276318923559	NA	NA	NA	NA	NA
Inhib.Vip	ENSG00000128383	APOBEC3A	1.333191867746788	0.18279753522946016	0.26985069087107855	0.14986033329057097	NA	NA	NA	NA	NA
Inhib.Vip	ENSG00000151465	CDC123	1.3327042466965793	0.18295750642962794	0.2700391333209947	0.24260849663699408	NA	NA	NA	NA	NA
Inhib.Vip	ENSG00000145494	NDUFS6	1.3324340645371786	0.1830461883627885	0.27012175724332416	0.28161770800603375	NA	NA	NA	NA	NA
Inhib.Vip	ENSG00000170088	TMEM192	1.3323403203083535	0.18307696550099475	0.27015102081068104	0.2750102820723095	NA	NA	NA	NA	NA
Inhib.Vip	ENSG00000235162	C12orf75	1.332254155754062	0.18310525754640347	0.27015102081068104	0.5820772117589682	NA	NA	NA	NA	NA
Inhib.Vip	ENSG00000270574	ENSG00000270574	1.331871346030393	0.18323099197549295	0.27031398351805175	0.24180983926645871	NA	NA	NA	NA	NA
Inhib.Vip	ENSG00000234693	RIPOR3-AS1	1.3317367131332793	0.1832752275809144	0.27034705276832305	0.1438268465688098	NA	NA	NA	NA	NA
Inhib.Vip	ENSG00000286145	ENSG00000286145	1.3314573733892592	0.18336703401657106	0.27046637517444233	0.35269990567595777	NA	NA	NA	NA	NA
Inhib.Vip	ENSG00000250820	ENSG00000250820	1.3313914732107368	0.18338869742176434	0.2704697780051093	0.22863931963435516	NA	NA	NA	NA	NA
Inhib.Vip	ENSG00000103066	PLA2G15	1.3313839498425997	0.1833911707038679	0.2704697780051093	0.39545749666845365	NA	NA	NA	NA	NA
Inhib.Vip	ENSG00000290049	ENSG00000290049	1.3312365604503311	0.1834396294661892	0.2705251454009503	0.23842863219263097	NA	NA	NA	NA	NA
Inhib.Vip	ENSG00000234710	ENSG00000234710	1.3307989554291542	0.1835835614611966	0.2706890784843777	0.2449263188428543	NA	NA	NA	NA	NA
Inhib.Vip	ENSG00000169738	DCXR	1.330680699573255	0.1836224711905398	0.27073034069742224	0.3921535056529427	NA	NA	NA	NA	NA
Inhib.Vip	ENSG00000226819	MEIS1-AS3	1.3303740363416479	0.18372340111275212	0.2708630342440503	0.1780106018934001	NA	NA	NA	NA	NA
Inhib.Vip	ENSG00000243410	PSMD6-AS1	1.3296282807997792	0.18396901814451552	0.27116061560915383	0.22275929624686408	NA	NA	NA	NA	NA
Inhib.Vip	ENSG00000286138	ENSG00000286138	1.32938293642094	0.18404987633896433	0.2712475279933113	0.30565097394862284	NA	NA	NA	NA	NA
Inhib.Vip	ENSG00000163681	SLMAP	1.3292492612757971	0.18409394277371294	0.2712963367191559	0.13137294074877098	0.8408754473157191	411	1.2977796971998607	Excit.L2	1.5433673338217833
Inhib.Vip	ENSG00000214145	LINC00887	1.329175591390746	0.18411823162871302	0.2713159954661934	0.2498987252962695	NA	NA	NA	NA	NA
Inhib.Vip	ENSG00000259964	THSD4-AS1	1.3290885640544075	0.18414692747809933	0.2713416233489057	0.4414555478193594	NA	NA	NA	NA	NA
Inhib.Vip	ENSG00000106278	PTPRZ1	1.3287168756570977	0.18426952301824237	0.2714416709256074	0.7763532174216865	0.190982785501564	4291	1.0595709502685862	OPC.4	5.547991917103487
Inhib.Vip	ENSG00000134001	EIF2S1	1.3284093575591192	0.1843709987416908	0.271559281313546	0.23099273064134823	NA	NA	NA	NA	NA
Inhib.Vip	ENSG00000181704	YIPF6	1.3282122052472194	0.1844360774328441	0.27163898952664944	0.24274379358848724	NA	NA	NA	NA	NA
Inhib.Vip	ENSG00000289740	TALAM1	1.3276206944949571	0.18463143347284253	0.2719105504253559	0.3361199893141715	0.6577310122948804	2169	1.6802028167212848	Inhib.Chandelier	2.554544008589335
Inhib.Vip	ENSG00000005801	ZNF195	1.32733259990131	0.18472663692371105	0.27203459101263205	0.2772043609476083	NA	NA	NA	NA	NA
Inhib.Vip	ENSG00000176601	MAP3K19	1.3271626016090083	0.184782831457053	0.27210117444175025	0.3371034160983751	NA	NA	NA	NA	NA
Inhib.Vip	ENSG00000286764	ENSG00000286764	1.3270106207746553	0.18483308087663014	0.2721589960260797	0.12313283330113119	NA	NA	NA	NA	NA
Inhib.Vip	ENSG00000290453	ENSG00000290453	1.3269425605133223	0.18485558692212928	0.27217596220620105	0.2963034853942722	NA	NA	NA	NA	NA
Inhib.Vip	ENSG00000267474	ENSG00000267474	1.3268851288040742	0.18487457991703238	0.27218775416458096	0.26524326474078747	NA	NA	NA	NA	NA
Inhib.Vip	ENSG00000285095	ENSG00000285095	1.326825190261127	0.18489440347848565	0.2722007674784265	0.47416128614777486	NA	NA	NA	NA	NA
Inhib.Vip	ENSG00000178338	ZNF354B	1.3265940390632152	0.18497086720243933	0.2722971597027533	0.28161769267773207	NA	NA	NA	NA	NA
Inhib.Vip	ENSG00000214719	ENSG00000214719	1.3265177810277808	0.18499609814024387	0.2723181247424999	0.3226295401479483	NA	NA	NA	NA	NA
Inhib.Vip	ENSG00000259251	VPS13C-DT	1.3262909459247045	0.18507116448616812	0.2724124416968961	0.16133555247462636	NA	NA	NA	NA	NA
Inhib.Vip	ENSG00000136891	TEX10	1.3261783862314902	0.18510842214663803	0.2724510988829704	0.29126459894592843	NA	NA	NA	NA	NA
Inhib.Vip	ENSG00000119523	ALG2	1.3256830505856063	0.18527244605971815	0.272643934518666	0.29590794210034405	NA	NA	NA	NA	NA
Inhib.Vip	ENSG00000100664	EIF5	1.3254632902757704	0.1853452512829781	0.27271868219180556	0.16830736934523102	0.8324688983076499	471	0.506245818062686	Astro.1	0.6081258039691906
Inhib.Vip	ENSG00000171928	TVP23B	1.3249755224114503	0.18550692146622716	0.2729403582670175	0.3085511303585978	NA	NA	NA	NA	NA
Inhib.Vip	ENSG00000178394	HTR1A	1.3248303883006711	0.1855550461842734	0.27298602371913394	0.35073376551084345	NA	NA	NA	NA	NA
Inhib.Vip	ENSG00000178726	THBD	1.3248154765510953	0.185559991264128	0.27298602371913394	0.2644797094902414	NA	NA	NA	NA	NA
Inhib.Vip	ENSG00000215203	GRXCR1	1.3245873472075198	0.18563565638274343	0.2730649154199444	0.1341561145465716	NA	NA	NA	NA	NA
Inhib.Vip	ENSG00000174989	FBXW8	1.3242963419096874	0.1857322091349671	0.27319072489846763	0.19778650056889235	0.6575188565264621	2172	0.5991545357074334	Excit.L2_5.2	0.9112355178262788
Inhib.Vip	ENSG00000249335	ENSG00000249335	1.3240761191309278	0.18580530164814846	0.2732820141762297	0.6407394950337996	NA	NA	NA	NA	NA
Inhib.Vip	ENSG00000072135	PTPN18	1.3236919489242363	0.1859328597262268	0.273437167003911	0.35507903939560514	NA	NA	NA	NA	NA
Inhib.Vip	ENSG00000227082	LINC02798	1.3229233944192444	0.1861882415628013	0.2737639960794052	0.6255922557489498	NA	NA	NA	NA	NA
Inhib.Vip	ENSG00000127423	AUNIP	1.3223914748145642	0.18636514432991352	0.2739833430977054	0.30015426858212235	NA	NA	NA	NA	NA
Inhib.Vip	ENSG00000251538	LINC02201	1.3223751051059949	0.18637059044612278	0.2739833430977054	0.20599544998759006	NA	NA	NA	NA	NA
Inhib.Vip	ENSG00000177410	ZFAS1	1.3219935915095111	0.18649755138645877	0.2741049420733362	0.2320301631410144	NA	NA	NA	NA	NA
Inhib.Vip	ENSG00000287197	ENSG00000287197	1.3217611798889395	0.18657492520816987	0.274202398829159	0.20925742086724744	NA	NA	NA	NA	NA
Inhib.Vip	ENSG00000151655	ITIH2	1.3212329320565686	0.18675087634199755	0.2744121629361183	0.33079379711804874	NA	NA	NA	NA	NA
Inhib.Vip	ENSG00000119402	FBXW2	1.3208187614841471	0.18688891596123633	0.27456615506725773	0.2357066553892626	0.6459511874538717	2269	0.4913594796165396	Excit.L6b	0.7606758670934841
Inhib.Vip	ENSG00000184307	ZDHHC23	1.320166967095835	0.1871063064840279	0.27484713766576135	0.4850198602996695	NA	NA	NA	NA	NA
Inhib.Vip	ENSG00000289691	ENSG00000289691	1.3201455679541438	0.1871134468289505	0.27484713766576135	0.3619785633180572	NA	NA	NA	NA	NA
Inhib.Vip	ENSG00000245662	LINC02211	1.3196136236594505	0.1872910077864339	0.27507534216144097	0.28463880086150856	NA	NA	NA	NA	NA
Inhib.Vip	ENSG00000205352	PRR13	1.3193563017980972	0.18737694554049106	0.27516894100351835	0.32651011200585356	NA	NA	NA	NA	NA
Inhib.Vip	ENSG00000005700	IBTK	1.318829562342339	0.18755295159470137	0.275411089808397	0.20478325494443106	0.801683682936291	729	1.1026698290720884	Oligo.2	1.3754425249537185
Inhib.Vip	ENSG00000232190	LINC02181	1.3181560815551459	0.1877781681981893	0.27572546859155783	0.10261575253584841	NA	NA	NA	NA	NA
Inhib.Vip	ENSG00000183495	EP400	1.3180449801265857	0.18781534048248053	0.2757535510383318	0.14297777999714908	0.7908980180508652	829	0.9169680850963668	Excit.L2	1.1594011669876174
Inhib.Vip	ENSG00000147099	HDAC8	1.3180324014005727	0.18781954941182263	0.2757535510383318	0.11525983847662764	0.7726553379164637	993	1.6057991657233035	Inhib.Pvalb	2.0782865100673336
Inhib.Vip	ENSG00000105835	NAMPT	1.3179918336663798	0.18783312413331854	0.2757571429601062	0.36443773750108416	NA	NA	NA	NA	NA
Inhib.Vip	ENSG00000131791	PRKAB2	1.3170054354332859	0.18816341464983466	0.27622567624543265	0.30567576829655047	NA	NA	NA	NA	NA
Inhib.Vip	ENSG00000148399	DPH7	1.3166835962699868	0.18827127369778937	0.2763447529558855	0.28798779112739187	NA	NA	NA	NA	NA
Inhib.Vip	ENSG00000261002	VPS39-DT	1.3166635755077665	0.18827798483269634	0.2763447529558855	0.23182268416042898	NA	NA	NA	NA	NA
Inhib.Vip	ENSG00000245164	LINC00861	1.316222652471279	0.18842583091707837	0.2765126193370367	0.30990207858881846	NA	NA	NA	NA	NA
Inhib.Vip	ENSG00000130347	RTN4IP1	1.3158762761950897	0.18854203463473992	0.2766667624947507	0.2951051359359014	NA	NA	NA	NA	NA
Inhib.Vip	ENSG00000056736	IL17RB	1.3155865870187955	0.18863926138252363	0.2767930422228171	0.5757869393035787	NA	NA	NA	NA	NA
Inhib.Vip	ENSG00000168298	H1-4	1.3154433283692784	0.18868735616120352	0.2768308280446787	0.3507192224534609	NA	NA	NA	NA	NA
Inhib.Vip	ENSG00000242317	ENSG00000242317	1.3151966249230522	0.18877020064479416	0.2769031890118984	0.24049732022257778	NA	NA	NA	NA	NA
Inhib.Vip	ENSG00000169203	NPIPB12	1.3148690372039067	0.18888024806663173	0.2769990262822474	0.309856881737178	NA	NA	NA	NA	NA
Inhib.Vip	ENSG00000289358	ENSG00000289358	1.3148261403145731	0.18889466204156766	0.27700377117943226	0.17584356134743837	NA	NA	NA	NA	NA
Inhib.Vip	ENSG00000136824	SMC2	1.3143493276480755	0.18905493269317322	0.2771895883164803	0.3253386350829016	NA	NA	NA	NA	NA
Inhib.Vip	ENSG00000279486	OR2AG1	1.3142868432027806	0.18907594297824024	0.2772039916578389	0.14056682461396447	NA	NA	NA	NA	NA
Inhib.Vip	ENSG00000115339	GALNT3	1.3132439144168686	0.18942688054989013	0.2776838976179141	0.4747128038050672	NA	NA	NA	NA	NA
Inhib.Vip	ENSG00000111224	PARP11	1.3132063195511094	0.1894395399079461	0.2776838976179141	0.2280895527152774	0.5305513766731639	3214	0.5392314021589323	Excit.L6_CT	1.0163603863214845
Inhib.Vip	ENSG00000131044	TTLL9	1.3127790757046718	0.18958345005047264	0.2778658480067849	0.48434900342247206	NA	NA	NA	NA	NA
Inhib.Vip	ENSG00000241288	LINC02614	1.3125270206498907	0.18966838853285367	0.2779738980272128	0.40028533040747905	NA	NA	NA	NA	NA
Inhib.Vip	ENSG00000185019	UBOX5	1.3118312702456378	0.1899029909381543	0.2782848087195425	0.31399998357240794	NA	NA	NA	NA	NA
Inhib.Vip	ENSG00000122912	SLC25A16	1.3116717174230033	0.18995682125745939	0.278347231432786	0.19054630035048944	0.7244512766073654	1534	0.599564460028855	Inhib.Pvalb	0.8276118482897008
Inhib.Vip	ENSG00000173093	CCDC63	1.3116079353697474	0.18997834335141553	0.27835660453532857	0.16635524134765434	NA	NA	NA	NA	NA
Inhib.Vip	ENSG00000197037	ZSCAN25	1.3115861817670222	0.1899856841205009	0.27835660453532857	0.30565727403731713	NA	NA	NA	NA	NA
Inhib.Vip	ENSG00000267394	ATXN7L3-AS1	1.3115147069697783	0.19000980481639534	0.2783659122008986	0.20696434574525158	NA	NA	NA	NA	NA
Inhib.Vip	ENSG00000103187	COTL1	1.3115007835668835	0.19001450382882165	0.2783659122008986	0.46782283601053365	NA	NA	NA	NA	NA
Inhib.Vip	ENSG00000275005	ENSG00000275005	1.3108213188905466	0.19024392071641524	0.27861964275134576	0.20673801823528595	NA	NA	NA	NA	NA
Inhib.Vip	ENSG00000165449	SLC16A9	1.3106884498614797	0.1902888069663787	0.2786689106215274	0.6248705862851065	NA	NA	NA	NA	NA
Inhib.Vip	ENSG00000039600	SOX30	1.3100313670535517	0.1905108996772952	0.27892821825721564	0.25220755584704846	NA	NA	NA	NA	NA
Inhib.Vip	ENSG00000173065	FAM222B	1.3099533128510803	0.190537294543891	0.27895038159031194	0.1466559591863773	0.762987958898558	1102	0.9999093360529081	Excit.L5_6_NP	1.3105178455193023
Inhib.Vip	ENSG00000141642	ELAC1	1.3094593904343805	0.19070438224450134	0.2791601994539177	0.32560513510412337	NA	NA	NA	NA	NA
Inhib.Vip	ENSG00000170615	SLC26A5	1.3093781623505543	0.19073187101900146	0.279169271343819	0.36670085430517285	NA	NA	NA	NA	NA
Inhib.Vip	ENSG00000115257	PCSK4	1.309314321824008	0.19075347763959752	0.279184405877339	0.36674303880512077	NA	NA	NA	NA	NA
Inhib.Vip	ENSG00000272602	ZNF595	1.3091235069866867	0.19081806906548257	0.2792624469314114	0.28792116715423893	NA	NA	NA	NA	NA
Inhib.Vip	ENSG00000235292	ENSG00000235292	1.3090620308862877	0.19083888235412202	0.27927641320115415	0.38083969037484916	NA	NA	NA	NA	NA
Inhib.Vip	ENSG00000125726	CD70	1.308902028233035	0.1908930605436655	0.2793392016223002	0.15442788740412222	NA	NA	NA	NA	NA
Inhib.Vip	ENSG00000249898	MCPH1-AS1	1.3088223682946083	0.1909200382694817	0.27936088663979575	0.2779580052265148	NA	NA	NA	NA	NA
Inhib.Vip	ENSG00000235652	EPM2A-DT	1.3087916952092717	0.19093042680111305	0.27936088663979575	0.2982911999112152	NA	NA	NA	NA	NA
Inhib.Vip	ENSG00000047249	ATP6V1H	1.3087142624252486	0.1909566540222255	0.2793827647559041	0.20335947539508875	0.41899626637874315	3798	1.1227724084336967	Excit.L2	2.679671630817802
Inhib.Vip	ENSG00000164081	TEX264	1.3086086003657875	0.1909924470524383	0.279418634901371	0.29181320432171987	NA	NA	NA	NA	NA
Inhib.Vip	ENSG00000115306	SPTBN1	1.3085305396643012	0.19101889329715274	0.279427098218682	0.4419968139400594	0.5430467465007484	3133	2.061364155459925	Vasc.Endo	3.79592395819111
Inhib.Vip	ENSG00000162222	TTC9C	1.3085249572884134	0.19102078465796904	0.279427098218682	0.2522106440189617	NA	NA	NA	NA	NA
Inhib.Vip	ENSG00000286241	ENSG00000286241	1.3082065882851368	0.19112867388020666	0.2795684161945293	0.15611302024294285	NA	NA	NA	NA	NA
Inhib.Vip	ENSG00000169239	CA5B	1.308076122325204	0.19117289929410924	0.2796166004313556	0.25906858499416946	NA	NA	NA	NA	NA
Inhib.Vip	ENSG00000239300	ENSG00000239300	1.3077890691459206	0.19127023127313397	0.2797259402117717	0.35888510172010474	NA	NA	NA	NA	NA
Inhib.Vip	ENSG00000287687	ENSG00000287687	1.307288571260287	0.1914400239331117	0.27993770917515437	0.1444114679441768	NA	NA	NA	NA	NA
Inhib.Vip	ENSG00000233005	ENSG00000233005	1.3072623430963133	0.19144892483419457	0.27993770917515437	0.49584943113947855	NA	NA	NA	NA	NA
Inhib.Vip	ENSG00000241553	ARPC4	1.3070652577900361	0.19151581829614328	0.2799927185892769	0.2678278726569093	NA	NA	NA	NA	NA
Inhib.Vip	ENSG00000179673	RPRML	1.3070516337974643	0.19152044310283467	0.2799927185892769	0.357190532652777	NA	NA	NA	NA	NA
Inhib.Vip	ENSG00000206560	ANKRD28	1.3065834965131555	0.1916794071968001	0.28017552706522186	0.37073999176014205	0.5943836176789572	2740	1.6058477921016572	OPC.3	2.7017026451240778
Inhib.Vip	ENSG00000154025	SLC5A10	1.3064032487861614	0.19174063933597318	0.2802484984514224	0.157622630292259	NA	NA	NA	NA	NA
Inhib.Vip	ENSG00000160013	PTGIR	1.3063148786668464	0.19177066490325526	0.28027585233280244	0.21813726267772893	NA	NA	NA	NA	NA
Inhib.Vip	ENSG00000095319	NUP188	1.3061825424655913	0.19181563532928989	0.28032504384641443	0.2423032621745405	NA	NA	NA	NA	NA
Inhib.Vip	ENSG00000197714	ZNF460	1.3059327877692208	0.19190052801841076	0.2804325696937087	0.30619992948501923	NA	NA	NA	NA	NA
Inhib.Vip	ENSG00000101997	CCDC22	1.305720866255072	0.19197258274898207	0.28052132329990426	0.31336617975831466	NA	NA	NA	NA	NA
Inhib.Vip	ENSG00000166292	TMEM100	1.3054365110620259	0.19206929672028317	0.28064609780816185	0.45935078346136016	NA	NA	NA	NA	NA
Inhib.Vip	ENSG00000188811	NHLRC3	1.3053231140396064	0.19210787495689507	0.28066936745662757	0.25896381316536704	0.5733417011274315	2894	0.5167331125585525	Oligo.2	0.9012655307340061
Inhib.Vip	ENSG00000184459	BPIFC	1.3046389824878766	0.19234074102395082	0.2809930174845833	0.22402027897652593	NA	NA	NA	NA	NA
Inhib.Vip	ENSG00000245213	GALNT7-DT	1.3042188857966424	0.19248383733901134	0.2811689158960564	0.36732726997466103	NA	NA	NA	NA	NA
Inhib.Vip	ENSG00000287172	ENSG00000287172	1.303193696609686	0.19283337355129562	0.28166289399358124	0.4839773577600112	NA	NA	NA	NA	NA
Inhib.Vip	ENSG00000148339	SLC25A25	1.3030578556363794	0.19287972329022937	0.2816973856976415	0.3263746055706317	NA	NA	NA	NA	NA
Inhib.Vip	ENSG00000289092	ENSG00000289092	1.3024362143593453	0.19309193556876045	0.28197407999256785	0.20200654618228206	NA	NA	NA	NA	NA
Inhib.Vip	ENSG00000270207	ENSG00000270207	1.3023398665246075	0.19312484160323207	0.28200551413836716	0.612363610252393	NA	NA	NA	NA	NA
Inhib.Vip	ENSG00000214039	LINC02418	1.302087391830993	0.1932110897979509	0.2820911348541124	0.16183381827414434	NA	NA	NA	NA	NA
Inhib.Vip	ENSG00000278434	ENSG00000278434	1.3020682547213607	0.19321762840511905	0.2820911348541124	0.20042575726589187	NA	NA	NA	NA	NA
Inhib.Vip	ENSG00000234636	MED14OS	1.3018604688778035	0.19328863341095856	0.28217817461550326	0.1519596707981304	NA	NA	NA	NA	NA
Inhib.Vip	ENSG00000198756	COLGALT2	1.3016065630317162	0.1933754246985558	0.28225499346352195	0.5996982244872464	0.29986897136109064	4165	0.7698881920591834	Oligo.2	2.5674153233150414
Inhib.Vip	ENSG00000137474	MYO7A	1.3011677767766505	0.19352548025316998	0.282440744488695	0.4476288601079442	NA	NA	NA	NA	NA
Inhib.Vip	ENSG00000291140	AMZ2P1	1.3009523787805437	0.19359917311529826	0.2825316554650819	0.30633920078586663	NA	NA	NA	NA	NA
Inhib.Vip	ENSG00000094804	CDC6	1.3008249808794372	0.19364276873010003	0.2825717297707701	0.2776590492132755	NA	NA	NA	NA	NA
Inhib.Vip	ENSG00000130254	SAFB2	1.300631868554198	0.19370886561513995	0.282641800031983	0.16822962293196922	0.7537461399506009	1198	0.6078663169461765	Astro.1	0.8064602718708649
Inhib.Vip	ENSG00000253471	ENSG00000253471	1.2998405806480584	0.19397987436847686	0.2830205656412421	0.14849403107023856	NA	NA	NA	NA	NA
Inhib.Vip	ENSG00000185304	RGPD2	1.2994507035303209	0.19411350613212278	0.2831772535824367	0.28115490449322544	NA	NA	NA	NA	NA
Inhib.Vip	ENSG00000211456	SACM1L	1.299124006577809	0.1942255347776978	0.2832955884272972	0.18392113757222722	0.7369178845521784	1399	0.6361295428193969	Excit.L2	0.8632298878266061
Inhib.Vip	ENSG00000156172	CFAP418	1.2985888134304029	0.19440916218327856	0.2835467356622509	0.33985900627675547	NA	NA	NA	NA	NA
Inhib.Vip	ENSG00000138641	HERC3	1.2985204356675575	0.1944326321203519	0.2835642766136378	0.17132863663154174	0.7300903964843745	1469	1.0261481193560071	Inhib.Sst	1.4055083100630388
Inhib.Vip	ENSG00000279932	ENSG00000279932	1.2979577229334787	0.19462585635002286	0.2837837888269846	0.15839856169064387	NA	NA	NA	NA	NA
Inhib.Vip	ENSG00000274818	ENSG00000274818	1.2979113097028074	0.1946418000167454	0.2837858204527507	0.14122659490879017	NA	NA	NA	NA	NA
Inhib.Vip	ENSG00000127586	CHTF18	1.297357252358152	0.19483220145386132	0.2840300007075352	0.3055310220225417	NA	NA	NA	NA	NA
Inhib.Vip	ENSG00000213347	MXD3	1.2972382141542171	0.19487312670624124	0.2840729501606364	0.3078240210029033	NA	NA	NA	NA	NA
Inhib.Vip	ENSG00000274833	ENSG00000274833	1.2970483806853599	0.19493840438849575	0.28414161393834053	0.18559682298797506	NA	NA	NA	NA	NA
Inhib.Vip	ENSG00000175634	RPS6KB2	1.2966970937493214	0.19505924314074916	0.2842940856974335	0.3150165929471566	NA	NA	NA	NA	NA
Inhib.Vip	ENSG00000124228	DDX27	1.2966575912923417	0.19507283498227054	0.28429717407873106	0.2723549097438903	NA	NA	NA	NA	NA
Inhib.Vip	ENSG00000237927	ENSG00000237927	1.2963451764394038	0.19518035389828342	0.2844204157365165	0.11392612252591745	NA	NA	NA	NA	NA
Inhib.Vip	ENSG00000133884	DPF2	1.2962486818515973	0.1952135717227334	0.2844520938074406	0.261470759258295	NA	NA	NA	NA	NA
Inhib.Vip	ENSG00000227500	SCAMP4	1.295923352975387	0.19532559531253046	0.28458185864560825	0.29483193823981707	NA	NA	NA	NA	NA
Inhib.Vip	ENSG00000233061	TTLL7-IT1	1.2957924756430865	0.19537067486493997	0.2846308027016998	0.49640589747365504	NA	NA	NA	NA	NA
Inhib.Vip	ENSG00000260923	LINC02193	1.295696199716271	0.19540384114309048	0.2846589165333752	0.30650675312578574	NA	NA	NA	NA	NA
Inhib.Vip	ENSG00000262810	ENSG00000262810	1.2956697688083012	0.19541294710045384	0.2846589165333752	0.2897416702626457	NA	NA	NA	NA	NA
Inhib.Vip	ENSG00000255501	CARD18	1.2950821888723791	0.19561546018986778	0.28490367365140024	0.43864280577689174	NA	NA	NA	NA	NA
Inhib.Vip	ENSG00000258084	ENSG00000258084	1.2949152710641836	0.1956730175484794	0.2849707537379559	0.30324703666685676	NA	NA	NA	NA	NA
Inhib.Vip	ENSG00000226328	NUP50-DT	1.294776632569647	0.19572083295713436	0.28497339683164635	0.2272424302593365	0.5122798695915237	3326	0.5285260230671635	Excit.L5.2	1.0317134333008124
Inhib.Vip	ENSG00000231890	DARS1-AS1	1.294550293123636	0.19579891421956466	0.2850703345687904	0.28185727030499197	NA	NA	NA	NA	NA
Inhib.Vip	ENSG00000157916	RER1	1.294512559125684	0.1958119336978158	0.28507254080441075	0.2197135177432365	NA	NA	NA	NA	NA
Inhib.Vip	ENSG00000154957	ZNF18	1.2944777732672157	0.19582393653334051	0.2850732667898119	0.31779582785070437	NA	NA	NA	NA	NA
Inhib.Vip	ENSG00000286033	ENSG00000286033	1.2943477414560993	0.19586880869952367	0.2851218398387004	0.2494377593842161	NA	NA	NA	NA	NA
Inhib.Vip	ENSG00000162620	LRRIQ3	1.2941731800671854	0.19592905926950413	0.2851760404521769	0.3768837060017938	NA	NA	NA	NA	NA
Inhib.Vip	ENSG00000197535	MYO5A	1.2941280650068148	0.1959446331272996	0.2851819575293365	0.2686252535874687	0.7021782422971664	1767	1.998092304651458	Excit.L6_CT	2.8455628276300997
Inhib.Vip	ENSG00000176153	GPX2	1.2940280580396208	0.1959791590799556	0.2852154555706407	0.20939994063494993	NA	NA	NA	NA	NA
Inhib.Vip	ENSG00000276855	ENSG00000276855	1.2935023163751433	0.19616073719443938	0.2854341489028306	0.2709701478070518	NA	NA	NA	NA	NA
Inhib.Vip	ENSG00000111450	STX2	1.2933324742123036	0.1962194228367271	0.2854980504899359	0.28953175290213207	NA	NA	NA	NA	NA
Inhib.Vip	ENSG00000145041	DCAF1	1.2930654458202033	0.1963117153329451	0.28561250762678253	0.22695561731770472	NA	NA	NA	NA	NA
Inhib.Vip	ENSG00000114030	KPNA1	1.2924639472415176	0.19651972678123458	0.2858342918142274	0.17586760974963908	0.6505185226091668	2231	0.9458663760399872	Excit.L2	1.4540191296109584
Inhib.Vip	ENSG00000240875	LINC00886	1.291387451803029	0.19689240618242806	0.28632592870895346	0.4622731547990412	NA	NA	NA	NA	NA
Inhib.Vip	ENSG00000139890	REM2	1.2912076126574208	0.19695471643643242	0.28639973436387506	0.1644573420619243	NA	NA	NA	NA	NA
Inhib.Vip	ENSG00000291090	CCDC144BP	1.2909407900870677	0.1970471911508025	0.2865173921321961	0.27222229178038976	NA	NA	NA	NA	NA
Inhib.Vip	ENSG00000073756	PTGS2	1.290655233177124	0.1971461940339418	0.28663785153268956	0.41725786336387083	NA	NA	NA	NA	NA
Inhib.Vip	ENSG00000225850	ENSG00000225850	1.2906351174493151	0.19715316955299275	0.28663785153268956	0.242549403656063	NA	NA	NA	NA	NA
Inhib.Vip	ENSG00000287978	ENSG00000287978	1.2904811651307522	0.19720656150027113	0.2866986561441313	0.20778526873736486	NA	NA	NA	NA	NA
Inhib.Vip	ENSG00000268364	SMC5-DT	1.2904373289068651	0.19722176620704843	0.28670394031506863	0.32703764363944954	NA	NA	NA	NA	NA
Inhib.Vip	ENSG00000286128	ENSG00000286128	1.289649511964852	0.19749516908198028	0.2870677082268578	0.10985400457129364	NA	NA	NA	NA	NA
Inhib.Vip	ENSG00000259291	ZNF710-AS1	1.2896104464197204	0.19750873355959803	0.28707058581775113	0.36571364670664563	NA	NA	NA	NA	NA
Inhib.Vip	ENSG00000108091	CCDC6	1.2893883355327245	0.19758586867169786	0.2871658548788665	0.24086946779955748	0.4878739482453012	3476	0.8298352794743873	Excit.L2	1.7009214828112715
Inhib.Vip	ENSG00000257365	FNTB	1.2891733331458852	0.19766055615893063	0.2872575556634978	0.2828998983075202	NA	NA	NA	NA	NA
Inhib.Vip	ENSG00000197536	IRF1-AS1	1.2888656131025833	0.19776748788482398	0.28737924997278713	0.2115741855106002	0.7391622693249881	1372	0.5786567826906072	OPC.4	0.7828548705807773
Inhib.Vip	ENSG00000227698	ENSG00000227698	1.2887054895085486	0.19782314708579987	0.287443273413048	0.131208182999666	NA	NA	NA	NA	NA
Inhib.Vip	ENSG00000177483	RBM44	1.2883813654850549	0.19793584821580898	0.2875696677274869	0.28329420334526223	NA	NA	NA	NA	NA
Inhib.Vip	ENSG00000166153	DEPDC4	1.2882610189679973	0.19797770586550464	0.2876003957877363	0.35475739788630606	NA	NA	NA	NA	NA
Inhib.Vip	ENSG00000164086	DUSP7	1.2877026826923128	0.19817198531623967	0.2878333512552688	0.41492680845897173	NA	NA	NA	NA	NA
Inhib.Vip	ENSG00000234997	LINC02966	1.2871764252383866	0.19835523040465664	0.2880306246368234	0.38973900081426543	NA	NA	NA	NA	NA
Inhib.Vip	ENSG00000267481	ENSG00000267481	1.2869937387623858	0.1984188716259561	0.28809608748917953	0.28260372961093133	NA	NA	NA	NA	NA
Inhib.Vip	ENSG00000087206	UIMC1	1.28698026960859	0.19842356437360076	0.28809608748917953	0.14086378887025805	0.7137983269540585	1652	0.7661695611051228	Excit.L6_CT	1.073369791120896
Inhib.Vip	ENSG00000171169	NAIF1	1.2868256358283887	0.19847744569101297	0.28815743521345805	0.27585262514004844	NA	NA	NA	NA	NA
Inhib.Vip	ENSG00000180011	PTGR3	1.2864312727610934	0.19861490791341707	0.28834011471641424	0.2355061776912189	NA	NA	NA	NA	NA
Inhib.Vip	ENSG00000100030	MAPK1	1.2862664330345974	0.19867238637237342	0.28836484024951103	0.14575140549651822	0.5715096824122559	2919	1.4138172284400146	Excit.L2	2.4738290040380524
Inhib.Vip	ENSG00000089094	KDM2B	1.2861220110732952	0.1987227553096599	0.28839530755920195	0.19422109045409625	0.7586459754132333	1142	0.6459157398514899	Micro.3	0.851406005943234
Inhib.Vip	ENSG00000290464	SUGT1P3	1.2860005846978853	0.1987651114885807	0.2884241485005913	0.28894448643519793	NA	NA	NA	NA	NA
Inhib.Vip	ENSG00000077585	GPR137B	1.2859570382261467	0.19878030306184996	0.28842814790213384	0.23994196144255758	NA	NA	NA	NA	NA
Inhib.Vip	ENSG00000108179	PPIF	1.2858321375849464	0.1988238804755238	0.2884575970833419	0.33473379854799795	NA	NA	NA	NA	NA
Inhib.Vip	ENSG00000146276	GABRR1	1.2856272672714681	0.19889537418416955	0.28854442786041345	0.1629184904773491	NA	NA	NA	NA	NA
Inhib.Vip	ENSG00000257764	ENSG00000257764	1.2854425293728586	0.1989598584090818	0.2886210801649132	0.2236818467749116	NA	NA	NA	NA	NA
Inhib.Vip	ENSG00000186395	KRT10	1.2851329673753322	0.19906794778253734	0.28874407317087775	0.31706150392525023	NA	NA	NA	NA	NA
Inhib.Vip	ENSG00000203280	KIAA1671-AS1	1.284693876314877	0.1992213383748928	0.28891582869607557	0.26209467792530206	NA	NA	NA	NA	NA
Inhib.Vip	ENSG00000235910	APOA1-AS	1.2845491124749453	0.19927192864442128	0.2889553743231763	0.324985501235549	NA	NA	NA	NA	NA
Inhib.Vip	ENSG00000134815	DHX34	1.284371259278398	0.1993340954425499	0.2890116953406112	0.302096217502449	NA	NA	NA	NA	NA
Inhib.Vip	ENSG00000198554	WDHD1	1.2842799517022234	0.199366016601853	0.2890410654922722	0.34710275797043505	NA	NA	NA	NA	NA
Inhib.Vip	ENSG00000023041	ZDHHC6	1.284231370385178	0.1993830021712664	0.2890487798399334	0.23051134938709117	NA	NA	NA	NA	NA
Inhib.Vip	ENSG00000141699	RETREG3	1.2839216787898495	0.1994913050702925	0.28917195318174016	0.23923342537855058	NA	NA	NA	NA	NA
Inhib.Vip	ENSG00000250453	ENSG00000250453	1.2835726731179187	0.19961340816257983	0.2892981783991536	0.26798060953361247	NA	NA	NA	NA	NA
Inhib.Vip	ENSG00000109536	FRG1	1.2834609503402439	0.19965250703503779	0.28933792176900613	0.2909042535216214	NA	NA	NA	NA	NA
Inhib.Vip	ENSG00000159069	FBXW5	1.2828925034586316	0.1998515293688017	0.2895756865475887	0.27757133473876006	NA	NA	NA	NA	NA
Inhib.Vip	ENSG00000163900	TMEM41A	1.2828240438607041	0.1998755079557784	0.28959335129183117	0.3267732518400431	NA	NA	NA	NA	NA
Inhib.Vip	ENSG00000167912	TOX-DT	1.2825758765586786	0.19996244841673208	0.2897023779096481	0.33763021739183047	NA	NA	NA	NA	NA
Inhib.Vip	ENSG00000110218	PANX1	1.2824377714696833	0.20001084275635692	0.28975555004399445	0.3548519498214675	NA	NA	NA	NA	NA
Inhib.Vip	ENSG00000236078	LINC01447	1.282115554230524	0.20012378638972297	0.28988527659655905	0.1591852455331588	NA	NA	NA	NA	NA
Inhib.Vip	ENSG00000156875	MFSD14A	1.2813166295618008	0.20040402676683322	0.29025328900894587	0.2007640871880283	0.7574748398455077	1160	0.5926841578576229	Vasc.VLMC	0.7824473192779643
Inhib.Vip	ENSG00000126870	DYNC2I1	1.281291103652448	0.20041298526808166	0.29025328900894587	0.2438453804777244	0.6413550234999622	2313	0.9533962260849242	Excit.L5.2	1.4865342768847596
Inhib.Vip	ENSG00000096433	ITPR3	1.2811448683152304	0.20046431325383668	0.2903106587826587	0.36340840940328883	NA	NA	NA	NA	NA
Inhib.Vip	ENSG00000270110	ENSG00000270110	1.2810026059435664	0.2005142559678166	0.2903660158299729	0.09950697576189538	NA	NA	NA	NA	NA
Inhib.Vip	ENSG00000287115	LINC02993	1.2806766643655816	0.20062871550957653	0.2904990977066745	0.28090494677422556	NA	NA	NA	NA	NA
Inhib.Vip	ENSG00000073605	GSDMB	1.280674138109114	0.20062960283099382	0.2904990977066745	0.31532814944163917	NA	NA	NA	NA	NA
Inhib.Vip	ENSG00000058262	SEC61A1	1.2794610802505055	0.20105600832613094	0.29103910646076675	0.2332159893369326	NA	NA	NA	NA	NA
Inhib.Vip	ENSG00000149182	ARFGAP2	1.2792882111797461	0.2011168279072759	0.29110251142186316	0.2742114008898529	NA	NA	NA	NA	NA
Inhib.Vip	ENSG00000274925	ZKSCAN2-DT	1.2787936696180238	0.20129089400341751	0.2913204271349542	0.31569757523333103	NA	NA	NA	NA	NA
Inhib.Vip	ENSG00000196313	POM121	1.278680322893925	0.20133080467745762	0.29134823345966254	0.1574452851766982	0.6599379139799527	2155	0.716687173218087	Inhib.Chandelier	1.0859918153450085
Inhib.Vip	ENSG00000188732	FAM221A	1.2785491682956405	0.2013769929216465	0.29139397866268035	0.30752830000298936	NA	NA	NA	NA	NA
Inhib.Vip	ENSG00000136715	SAP130	1.2780099398043487	0.20156697242328508	0.2916518496233215	0.19551538426001244	0.7029798509758148	1759	0.5218288196303181	Inhib.Lamp5_Lhx6	0.7423097815761878
Inhib.Vip	ENSG00000006744	ELAC2	1.2777887818668079	0.20164492802530373	0.29174760999982635	0.27981574596476116	NA	NA	NA	NA	NA
Inhib.Vip	ENSG00000253807	LINC01170	1.277663805953462	0.20168899031838294	0.29179432391928595	0.7445959506917166	NA	NA	NA	NA	NA
Inhib.Vip	ENSG00000103932	RPAP1	1.277347841208707	0.20180042019516897	0.2919100114018343	0.3032073171788204	NA	NA	NA	NA	NA
Inhib.Vip	ENSG00000153107	ANAPC1	1.277317557929623	0.20181110242458203	0.2919100114018343	0.2206808915435753	0.7895466715819176	840	0.4635937253553369	Inhib.Lamp5_Lhx6	0.5871644350377554
Inhib.Vip	ENSG00000278662	GOLGA6L10	1.2773034641191365	0.20181607406522298	0.2919100114018343	0.33463585021911824	NA	NA	NA	NA	NA
Inhib.Vip	ENSG00000273407	ENSG00000273407	1.2766299080795314	0.20205377758682103	0.2922367716454459	0.14696231389788397	NA	NA	NA	NA	NA
Inhib.Vip	ENSG00000289904	ENSG00000289904	1.2763867910719033	0.20213962578486683	0.29234387340661844	0.205037433398789	NA	NA	NA	NA	NA
Inhib.Vip	ENSG00000143612	C1orf43	1.2763089011361988	0.2021671355004752	0.2923630900261166	0.22033743740173525	NA	NA	NA	NA	NA
Inhib.Vip	ENSG00000254676	ENSG00000254676	1.2762823611241463	0.20217650971297554	0.2923630900261166	0.15675311063895547	NA	NA	NA	NA	NA
Inhib.Vip	ENSG00000265354	TIMM23	1.2758569898091945	0.2023267986554854	0.29252920652797293	0.26736882034705206	NA	NA	NA	NA	NA
Inhib.Vip	ENSG00000169862	CTNND2	1.275675538284192	0.20239093252785778	0.29258778997959956	0.6082706722298271	0.6283791791656853	2432	3.587011061451543	Astro.1	5.708354414629248
Inhib.Vip	ENSG00000290778	ENSG00000290778	1.2755762674279918	0.20242602599837767	0.29260438221080315	0.18325374726023608	NA	NA	NA	NA	NA
Inhib.Vip	ENSG00000131686	CA6	1.275038590760155	0.2026161784976043	0.29282800088479144	0.14123482036069754	NA	NA	NA	NA	NA
Inhib.Vip	ENSG00000077800	FKBP6	1.2746280194082085	0.20276146720492605	0.29302088746358357	0.16607734942413147	NA	NA	NA	NA	NA
Inhib.Vip	ENSG00000236377	ENSG00000236377	1.2743184133435155	0.2028710776337681	0.2931621940613934	0.17782896866890127	NA	NA	NA	NA	NA
Inhib.Vip	ENSG00000137393	RNF144B	1.2742838315109382	0.20288332338981008	0.2931627939588019	0.6449521410540028	NA	NA	NA	NA	NA
Inhib.Vip	ENSG00000136002	ARHGEF4	1.2739836425730415	0.20298964580927997	0.2932728433700232	0.6870881792779256	0.1790897776981017	4302	0.5373520990627745	Astro.4	3.0004621479211893
Inhib.Vip	ENSG00000269806	BICRA-AS1	1.2739685617686145	0.2029949882761355	0.2932728433700232	0.3031120202286794	NA	NA	NA	NA	NA
Inhib.Vip	ENSG00000241343	RPL36A	1.27377476360764	0.20306365158429224	0.293337838769894	0.2936178118234331	NA	NA	NA	NA	NA
Inhib.Vip	ENSG00000101974	ATP11C	1.2731835165734788	0.20327323698572097	0.2935838291719241	0.5289055700828952	NA	NA	NA	NA	NA
Inhib.Vip	ENSG00000227128	LBX1-AS1	1.272938169117997	0.2033602541168272	0.2936635837421316	0.12912623264438794	NA	NA	NA	NA	NA
Inhib.Vip	ENSG00000103599	IQCH	1.2728783084362099	0.20338148896555402	0.2936771339995588	0.3982797290067784	NA	NA	NA	NA	NA
Inhib.Vip	ENSG00000291171	ENSG00000291171	1.2728017053643828	0.2034086653320962	0.2936861682711482	0.2256348375472218	NA	NA	NA	NA	NA
Inhib.Vip	ENSG00000272143	FGF14-AS2	1.2727938593745103	0.20341144899264393	0.2936861682711482	0.2108574920773938	NA	NA	NA	NA	NA
Inhib.Vip	ENSG00000166562	SEC11C	1.2718731907162164	0.2037382838046817	0.29405525497582924	0.2979553860737066	NA	NA	NA	NA	NA
Inhib.Vip	ENSG00000114670	NEK11	1.27172789137541	0.20378989962514515	0.29411262159062884	0.32450393386040766	0.40396283134150535	3862	0.561265882913151	Excit.L5_6_NP	1.3893998144563542
Inhib.Vip	ENSG00000231993	EP300-AS1	1.2700765019739488	0.20437720556958192	0.2948228637800815	0.2043095829774253	NA	NA	NA	NA	NA
Inhib.Vip	ENSG00000124257	NEURL2	1.2698522950481974	0.2044570382988685	0.2949036908641421	0.2751715117146902	NA	NA	NA	NA	NA
Inhib.Vip	ENSG00000057663	ATG5	1.269804986873138	0.20447388609000122	0.29491082575579014	0.16245362109623537	0.5951772733874281	2733	0.8308319303133678	Inhib.Pvalb	1.3959402810942705
Inhib.Vip	ENSG00000031003	FAM13B	1.2694736998803002	0.2045918951843473	0.2950638553525856	0.15174586715201502	0.7287098576012015	1484	1.502122266100777	Oligo.2	2.061344786861437
Inhib.Vip	ENSG00000151065	DCP1B	1.2693998361274432	0.20461821325677335	0.2950846374034129	0.22844353711625934	NA	NA	NA	NA	NA
Inhib.Vip	ENSG00000143839	REN	1.269184544462754	0.2046949369631239	0.29517810393076177	0.20294332483638486	NA	NA	NA	NA	NA
Inhib.Vip	ENSG00000163633	C4orf36	1.2689287325513787	0.2047861281505628	0.29527523889043095	0.3114453671762568	NA	NA	NA	NA	NA
Inhib.Vip	ENSG00000261210	CLEC19A	1.2686529604484227	0.20488446783652295	0.2953755058278432	0.3972419755676827	NA	NA	NA	NA	NA
Inhib.Vip	ENSG00000219410	ENSG00000219410	1.268411783610764	0.20497049911976098	0.29545600786940657	0.21981818001592265	NA	NA	NA	NA	NA
Inhib.Vip	ENSG00000166833	NAV2	1.2682975390653257	0.20501126099078937	0.29549668725871103	0.2402661622634982	0.755596331771127	1177	2.9175537346785325	Astro.4	3.8612597917723495
Inhib.Vip	ENSG00000050405	LIMA1	1.2679887160884735	0.205121476998861	0.2956383528198555	0.3480567583900231	NA	NA	NA	NA	NA
Inhib.Vip	ENSG00000242021	ENSG00000242021	1.2678883546114912	0.20515730435088164	0.29566537756652206	0.42426822352716603	NA	NA	NA	NA	NA
Inhib.Vip	ENSG00000197587	DMBX1	1.2678360214843027	0.20517598820063232	0.29566537756652206	0.10011536478950099	NA	NA	NA	NA	NA
Inhib.Vip	ENSG00000184979	USP18	1.2677227198779044	0.20521644311783196	0.2956892348214837	0.34960678539465273	NA	NA	NA	NA	NA
Inhib.Vip	ENSG00000268516	ZNF8-DT	1.2675918840596907	0.2052631659399088	0.29573935996226175	0.28279239278514784	NA	NA	NA	NA	NA
Inhib.Vip	ENSG00000260719	ENSG00000260719	1.2670866662889109	0.20544365711867246	0.2959821990349246	0.10610125268419061	NA	NA	NA	NA	NA
Inhib.Vip	ENSG00000162817	C1orf115	1.2668899765872303	0.2055139565793963	0.29606626614949366	0.44387384880979314	NA	NA	NA	NA	NA
Inhib.Vip	ENSG00000161031	PGLYRP2	1.2668019371041486	0.20554542870931827	0.29609439154847733	0.18160627962784087	NA	NA	NA	NA	NA
Inhib.Vip	ENSG00000019991	HGF	1.2663377551973583	0.20571142128272024	0.29629734276291314	0.5402100760389125	NA	NA	NA	NA	NA
Inhib.Vip	ENSG00000173947	PIFO	1.2663117441691583	0.20572072577511122	0.29629734276291314	0.272254941283546	NA	NA	NA	NA	NA
Inhib.Vip	ENSG00000163993	S100P	1.2661574028546991	0.20577594202647326	0.2963521202917861	0.084631477672486	NA	NA	NA	NA	NA
Inhib.Vip	ENSG00000146005	PSD2	1.2661344965643087	0.2057841377667782	0.2963521202917861	0.5822532992363367	NA	NA	NA	NA	NA
Inhib.Vip	ENSG00000240137	ERICH6-AS1	1.2660847385845362	0.20580194170713717	0.29636053669821355	0.3597362922724739	NA	NA	NA	NA	NA
Inhib.Vip	ENSG00000226272	ARHGAP26-AS1	1.2660225470096431	0.20582419609762131	0.2963753605264139	0.3544657297434791	NA	NA	NA	NA	NA
Inhib.Vip	ENSG00000204936	CD177	1.2656647453175909	0.2059522644789817	0.29652531019633765	0.08424217920590557	NA	NA	NA	NA	NA
Inhib.Vip	ENSG00000088881	EBF4	1.2650760673815877	0.20616309682274492	0.2968116162716488	0.5335043464377563	NA	NA	NA	NA	NA
Inhib.Vip	ENSG00000155660	PDIA4	1.2647913423993125	0.20626512610678746	0.2969412551516989	0.30495256556236916	NA	NA	NA	NA	NA
Inhib.Vip	ENSG00000283045	ENSG00000283045	1.2641657024239101	0.20648944900505506	0.29724692380302453	0.2773875855346438	NA	NA	NA	NA	NA
Inhib.Vip	ENSG00000138433	CIR1	1.2633740328477248	0.20677355596734565	0.2976386126558714	0.19008455009143932	0.8331391155049347	466	0.5794295448690356	Inhib.Lamp5_Lhx6	0.6954775428085199
Inhib.Vip	ENSG00000285974	ENSG00000285974	1.2627084811862281	0.2070126227379835	0.29794812054639197	0.11648113065813011	NA	NA	NA	NA	NA
Inhib.Vip	ENSG00000197180	ATP6AP1-DT	1.262463671162446	0.2071006092518578	0.29804133809031647	0.28924531113678215	NA	NA	NA	NA	NA
Inhib.Vip	ENSG00000175582	RAB6A	1.2624542860964902	0.20710398285417905	0.29804133809031647	0.11880194783611907	0.7315669656190008	1449	1.4111265871963876	Excit.L2	1.9289096603786517
Inhib.Vip	ENSG00000183580	FBXL7	1.2624278880743276	0.20711347223225382	0.29804133809031647	0.7597393772679496	NA	NA	NA	NA	NA
Inhib.Vip	ENSG00000016391	CHDH	1.2623571389999995	0.20713890617778383	0.2980606291786472	0.5000569602048358	NA	NA	NA	NA	NA
Inhib.Vip	ENSG00000111142	METAP2	1.261839140368399	0.20732519331058186	0.2982940422827741	0.20980709497457783	0.6276272380365324	2440	0.5263026217401506	Inhib.Chandelier	0.8385592432008441
Inhib.Vip	ENSG00000113615	SEC24A	1.2616838002501034	0.20738108178669667	0.29835712997412583	0.22667482791735066	NA	NA	NA	NA	NA
Inhib.Vip	ENSG00000267353	ENSG00000267353	1.2616224492785026	0.207403157737191	0.2983715674152449	0.1384952872856376	NA	NA	NA	NA	NA
Inhib.Vip	ENSG00000258272	ENSG00000258272	1.2614316220281028	0.2074718341179521	0.29845303897845427	0.2449344167850621	NA	NA	NA	NA	NA
Inhib.Vip	ENSG00000157240	FZD1	1.2613468017059914	0.20750236521304896	0.2984796313913829	0.3349233937100991	NA	NA	NA	NA	NA
Inhib.Vip	ENSG00000234817	ECI2-DT	1.2611828946953194	0.20756137283000306	0.2985471800979496	0.19517395289580644	NA	NA	NA	NA	NA
Inhib.Vip	ENSG00000168936	TMEM129	1.2611003362094775	0.2075910990522698	0.29856268509872447	0.2937237133533708	NA	NA	NA	NA	NA
Inhib.Vip	ENSG00000006634	DBF4	1.2610860325863744	0.20759624956622366	0.29856268509872447	0.30832405863392665	NA	NA	NA	NA	NA
Inhib.Vip	ENSG00000289409	ENSG00000289409	1.2606495921298178	0.2077534496802914	0.29875409024359456	0.12431324360889409	NA	NA	NA	NA	NA
Inhib.Vip	ENSG00000118412	CASP8AP2	1.2606049374105277	0.20776953859841343	0.2987598889612189	0.17134317035598184	0.8259237046414454	523	0.4714002521112406	Excit.L6b	0.5707552034916924
Inhib.Vip	ENSG00000105993	DNAJB6	1.260532003696742	0.20779581827244142	0.29878033983933494	0.15620170522869536	0.7076451695793615	1718	0.8832611677935968	Vasc.Endo	1.2481695710840857
Inhib.Vip	ENSG00000259138	ENSG00000259138	1.259985784634582	0.20799271017354298	0.2990113916633054	0.264509593159955	NA	NA	NA	NA	NA
Inhib.Vip	ENSG00000103199	ZNF500	1.259265623786029	0.20825250874725343	0.2993194232775349	0.2880884178801735	NA	NA	NA	NA	NA
Inhib.Vip	ENSG00000243926	TIPARP-AS1	1.2590380703801638	0.20833464778299585	0.29941611019966574	0.16336851603489763	NA	NA	NA	NA	NA
Inhib.Vip	ENSG00000204574	ABCF1	1.258658799454934	0.20847160395414674	0.29958968437718214	0.26895011329077106	NA	NA	NA	NA	NA
Inhib.Vip	ENSG00000156858	PRR14	1.2585598247295866	0.20850735485542835	0.29961219213206813	0.2906053638626367	NA	NA	NA	NA	NA
Inhib.Vip	ENSG00000156313	RPGR	1.258292381799997	0.20860398082925682	0.2997162779004455	0.29951983968693946	NA	NA	NA	NA	NA
Inhib.Vip	ENSG00000078804	TP53INP2	1.2581354582981534	0.20866069174167878	0.29976299735398	0.3665898709142995	NA	NA	NA	NA	NA
Inhib.Vip	ENSG00000176393	RNPEP	1.2577681943654093	0.2087934617667794	0.2999098049229574	0.26861553345629846	NA	NA	NA	NA	NA
Inhib.Vip	ENSG00000105321	CCDC9	1.25762540691084	0.20884509758123937	0.29995835611563854	0.2937762893835256	NA	NA	NA	NA	NA
Inhib.Vip	ENSG00000085741	WNT11	1.257410546901032	0.2089228142503264	0.3000183622798051	0.1883400015547496	NA	NA	NA	NA	NA
Inhib.Vip	ENSG00000290784	ENSG00000290784	1.2573631577765036	0.20893995811915805	0.3000250427184758	0.2943881755856051	NA	NA	NA	NA	NA
Inhib.Vip	ENSG00000196118	CFAP119	1.2571488083493139	0.20901751563557033	0.30011901943732955	0.2908074093878945	NA	NA	NA	NA	NA
Inhib.Vip	ENSG00000213588	ZBTB9	1.257111942751694	0.20903085672765742	0.30012078508090567	0.25978930943975925	NA	NA	NA	NA	NA
Inhib.Vip	ENSG00000178115	GOLGA8Q	1.2569643374779251	0.20908427899324075	0.30018009463803624	0.20196388066984172	NA	NA	NA	NA	NA
Inhib.Vip	ENSG00000287766	ENSG00000287766	1.2566734262415749	0.20918959649223012	0.3003138984460612	0.20293951227923393	NA	NA	NA	NA	NA
Inhib.Vip	ENSG00000254129	ENSG00000254129	1.25649900254737	0.2092527608997017	0.30038717501417034	0.33827007776499407	NA	NA	NA	NA	NA
Inhib.Vip	ENSG00000105819	PMPCB	1.2564525880073307	0.20926957142232064	0.30039390487430373	0.20925249476644328	NA	NA	NA	NA	NA
Inhib.Vip	ENSG00000188394	GPR21	1.2562068690912476	0.20935858277626873	0.30050426790986673	0.1775841526774118	NA	NA	NA	NA	NA
Inhib.Vip	ENSG00000145388	METTL14	1.255813515666023	0.20950113170792553	0.3006638864789423	0.24591808317278338	NA	NA	NA	NA	NA
Inhib.Vip	ENSG00000162227	TAF6L	1.2557845313956808	0.2095116382186272	0.3006638864789423	0.31681333523594457	NA	NA	NA	NA	NA
Inhib.Vip	ENSG00000114744	COMMD2	1.2551835695629994	0.20972956704667337	0.3009321755307797	0.2858809727435087	NA	NA	NA	NA	NA
Inhib.Vip	ENSG00000170262	MRAP	1.2550673605773865	0.20977172726666501	0.3009752418312755	0.24148143185000312	NA	NA	NA	NA	NA
Inhib.Vip	ENSG00000149115	TNKS1BP1	1.253589804787002	0.2103083153670419	0.3016752564280925	0.35552998601126745	NA	NA	NA	NA	NA
Inhib.Vip	ENSG00000271780	ENSG00000271780	1.253396910845535	0.2103784399462644	0.30175837820493356	0.22045570227681047	NA	NA	NA	NA	NA
Inhib.Vip	ENSG00000281128	PTENP1-AS	1.2526933805549092	0.2106343446641004	0.3020729822777017	0.3674356602514359	NA	NA	NA	NA	NA
Inhib.Vip	ENSG00000261103	ENSG00000261103	1.252388978264952	0.2107451389678445	0.30217940884291095	0.25288847423792715	NA	NA	NA	NA	NA
Inhib.Vip	ENSG00000120885	CLU	1.2520637800951582	0.21086354906187388	0.3023316985334279	0.3844673576855954	0.3197262622782802	4112	1.120687221651199	Astro.4	3.5051459760155272
Inhib.Vip	ENSG00000099984	GSTT2	1.251290709543388	0.21114523045400457	0.30266551805693487	0.2287901466528334	NA	NA	NA	NA	NA
Inhib.Vip	ENSG00000290760	UBE2Q2P13	1.2511031973878948	0.21121359474648427	0.30274600172477323	0.37405569668109817	NA	NA	NA	NA	NA
Inhib.Vip	ENSG00000187010	RHD	1.2508254137683619	0.21131490020799532	0.3028561727677342	0.32957724909441594	NA	NA	NA	NA	NA
Inhib.Vip	ENSG00000276517	ENSG00000276517	1.2507082995745622	0.21135762136015931	0.3028998818636717	0.28061885050302265	NA	NA	NA	NA	NA
Inhib.Vip	ENSG00000185088	RPS27L	1.2505325119253021	0.2114217572731735	0.30297427395496407	0.23965783095690196	NA	NA	NA	NA	NA
Inhib.Vip	ENSG00000266599	ENSG00000266599	1.2502495395663744	0.21152502899935993	0.30310473709617414	0.33252516014652855	NA	NA	NA	NA	NA
Inhib.Vip	ENSG00000126934	MAP2K2	1.2501401791746822	0.21156495023086144	0.3031444123233923	0.22177793652888972	NA	NA	NA	NA	NA
Inhib.Vip	ENSG00000230533	LINC03004	1.2500169617038857	0.21160993642583245	0.3031833862274694	0.12252970972349317	NA	NA	NA	NA	NA
Inhib.Vip	ENSG00000239445	ST3GAL6-AS1	1.249791126711779	0.2116924058368056	0.30327443005353777	0.4445001402671768	NA	NA	NA	NA	NA
Inhib.Vip	ENSG00000100031	GGT1	1.2497221554819893	0.21171759707928064	0.3032899567889911	0.3198960580122724	NA	NA	NA	NA	NA
Inhib.Vip	ENSG00000116151	MORN1	1.2488723194111764	0.21202817168048887	0.3036852259547144	0.34109487917061104	NA	NA	NA	NA	NA
Inhib.Vip	ENSG00000234494	SP2-AS1	1.2485353949174849	0.21215139276554992	0.30384415170097834	0.29678541931303887	NA	NA	NA	NA	NA
Inhib.Vip	ENSG00000137070	IL11RA	1.2475786072833688	0.21250159466480695	0.30429295092712605	0.33012937605935055	NA	NA	NA	NA	NA
Inhib.Vip	ENSG00000118939	UCHL3	1.2475168539193842	0.2125242118924489	0.30430775284264905	0.2638015963833413	NA	NA	NA	NA	NA
Inhib.Vip	ENSG00000214558	ZC3H11C	1.2474079525215216	0.21256410137516232	0.3043472833001978	0.25661904577151473	NA	NA	NA	NA	NA
Inhib.Vip	ENSG00000108578	BLMH	1.2465390716861944	0.2128825576637882	0.30469761329109174	0.2417444141414601	NA	NA	NA	NA	NA
Inhib.Vip	ENSG00000050130	JKAMP	1.2464576456166032	0.2129124190657587	0.30471829666167566	0.2574048889939523	NA	NA	NA	NA	NA
Inhib.Vip	ENSG00000267207	BCAS3-AS1	1.246432606246982	0.21292160236872132	0.30471829666167566	0.29968266448931213	NA	NA	NA	NA	NA
Inhib.Vip	ENSG00000090097	PCBP4	1.246119854905193	0.21303632948300155	0.3048472740422	0.46527163689491796	NA	NA	NA	NA	NA
Inhib.Vip	ENSG00000157992	KRTCAP3	1.246047893734512	0.21306273344810467	0.30486745206398164	0.2614255457351497	NA	NA	NA	NA	NA
Inhib.Vip	ENSG00000133115	STOML3	1.245891040317719	0.2131202942436349	0.3049321139561418	0.1256687816094133	NA	NA	NA	NA	NA
Inhib.Vip	ENSG00000100911	PSME2	1.2458576885470436	0.21313253485554381	0.3049321139561418	0.3007663165293965	NA	NA	NA	NA	NA
Inhib.Vip	ENSG00000125347	IRF1	1.245661584989989	0.21320451815362385	0.30501749089814667	0.33088368808338936	NA	NA	NA	NA	NA
Inhib.Vip	ENSG00000268066	FMR1-AS1	1.2455245924088294	0.21325481414411682	0.3050617949916642	0.1885280428569166	NA	NA	NA	NA	NA
Inhib.Vip	ENSG00000071575	TRIB2	1.2455007919598446	0.2132635532083189	0.3050617949916642	0.49967288730293014	NA	NA	NA	NA	NA
Inhib.Vip	ENSG00000083312	TNPO1	1.2454766477964074	0.21327241874235636	0.3050617949916642	0.14655216967827925	0.5636639585417349	2972	1.2576889242794569	Excit.L2	2.2312743350368653
Inhib.Vip	ENSG00000165702	GFI1B	1.2452514669605992	0.21335511608494126	0.3051448560882399	0.1944595036875713	NA	NA	NA	NA	NA
Inhib.Vip	ENSG00000277369	ENSG00000277369	1.2451967163207793	0.21337522668259787	0.3051560060711477	0.17647394909180283	NA	NA	NA	NA	NA
Inhib.Vip	ENSG00000131844	MCCC2	1.2444456682393146	0.21365123441309133	0.30549784124387785	0.21566790537476535	NA	NA	NA	NA	NA
Inhib.Vip	ENSG00000260565	ERVK13-1	1.2440918647137211	0.21378134542825286	0.3056224949323572	0.251893215498873	NA	NA	NA	NA	NA
Inhib.Vip	ENSG00000280383	ENSG00000280383	1.2440598719287945	0.21379311357628122	0.3056224949323572	0.29006673653429665	NA	NA	NA	NA	NA
Inhib.Vip	ENSG00000157426	AASDH	1.243983244258034	0.21382130201527322	0.3056224949323572	0.2509840769624771	0.5778450254629207	2862	0.47568021171884145	Astro.1	0.8231968620613573
Inhib.Vip	ENSG00000253729	PRKDC	1.2439750018199693	0.2138243342583049	0.3056224949323572	0.12555071660729644	0.7773172883479504	955	1.1940993744736565	Excit.L6_CT	1.5361801318114283
Inhib.Vip	ENSG00000226321	CROCC2	1.243973883836445	0.21382474554650027	0.3056224949323572	0.2190328546656019	NA	NA	NA	NA	NA
Inhib.Vip	ENSG00000287500	ENSG00000287500	1.243514700448981	0.21399372008347528	0.30584637118863295	0.2196744844349246	NA	NA	NA	NA	NA
Inhib.Vip	ENSG00000154767	XPC	1.2434327064741333	0.21402390313133818	0.3058718680197566	0.2093214592622313	NA	NA	NA	NA	NA
Inhib.Vip	ENSG00000038382	TRIO	1.2428240883484996	0.21424803952449867	0.3061215717821067	0.21518375230936815	0.7401564609743397	1352	2.727269674910526	OPC.3	3.6847204864230414
Inhib.Vip	ENSG00000160072	ATAD3B	1.2426705187114344	0.21430462154411023	0.3061847625612922	0.3047854112967925	NA	NA	NA	NA	NA
Inhib.Vip	ENSG00000253390	ENTPD4-DT	1.2418385584812373	0.21461134105660581	0.3065346147548961	0.1436837182041415	NA	NA	NA	NA	NA
Inhib.Vip	ENSG00000142856	ITGB3BP	1.2417955034956583	0.21462722279863528	0.3065396300259471	0.23631750916207064	NA	NA	NA	NA	NA
Inhib.Vip	ENSG00000256294	ZNF225	1.2417329985620156	0.21465028057567911	0.30655489324334784	0.2945333324951611	NA	NA	NA	NA	NA
Inhib.Vip	ENSG00000157625	TAB3	1.2414911301222085	0.21473952156179488	0.3066646694502811	0.24512375760489258	NA	NA	NA	NA	NA
Inhib.Vip	ENSG00000177051	FBXO46	1.2410707849675175	0.2148946779342295	0.3068508769857213	0.2837720600150271	NA	NA	NA	NA	NA
Inhib.Vip	ENSG00000155330	C16orf87	1.2406679665276614	0.2150434408302278	0.30698314406807115	0.3298826291693933	NA	NA	NA	NA	NA
Inhib.Vip	ENSG00000149636	DSN1	1.2406522424772604	0.21504924930902533	0.30698314406807115	0.31298261423280765	NA	NA	NA	NA	NA
Inhib.Vip	ENSG00000228204	ENSG00000228204	1.2404701976706887	0.21511650507484292	0.3070614628890903	0.2541220638743113	NA	NA	NA	NA	NA
Inhib.Vip	ENSG00000104442	ARMC1	1.2402347130258844	0.21520352650633381	0.3071679849563362	0.2686930109673104	NA	NA	NA	NA	NA
Inhib.Vip	ENSG00000102393	GLA	1.2387212587650136	0.21576341761394352	0.30787846875927216	0.29911152007101616	NA	NA	NA	NA	NA
Inhib.Vip	ENSG00000113361	CDH6	1.2385739513246423	0.21581796896551178	0.3079385772422054	0.5703165199587322	NA	NA	NA	NA	NA
Inhib.Vip	ENSG00000215912	TTC34	1.2384525840876095	0.21586292153453582	0.3079849836265429	0.33097973923876556	NA	NA	NA	NA	NA
Inhib.Vip	ENSG00000258285	TESC-AS1	1.2383644092363522	0.2158955843867827	0.3080138511776427	0.2302257717171282	NA	NA	NA	NA	NA
Inhib.Vip	ENSG00000230479	LNCTSI	1.238199448838744	0.21595670069257064	0.30806557153657826	0.17755575385196368	NA	NA	NA	NA	NA
Inhib.Vip	ENSG00000116704	SLC35D1	1.2377602385256252	0.21611948490139396	0.30828003890493566	0.2503735134310543	NA	NA	NA	NA	NA
Inhib.Vip	ENSG00000149089	APIP	1.2374471381999048	0.21623558306609375	0.30840583959888235	0.2453054686189037	NA	NA	NA	NA	NA
Inhib.Vip	ENSG00000272463	ENSG00000272463	1.2373630180175166	0.2162667826440883	0.308419134088427	0.1525443773384733	NA	NA	NA	NA	NA
Inhib.Vip	ENSG00000203711	LINC02901	1.2372034486861803	0.21632597469363504	0.30845029362496557	0.3233336167500432	NA	NA	NA	NA	NA
Inhib.Vip	ENSG00000271554	ENSG00000271554	1.2359004060653485	0.21680977396792606	0.309086767859004	0.32277950689869306	NA	NA	NA	NA	NA
Inhib.Vip	ENSG00000084774	CAD	1.2355627000616745	0.21693528604709267	0.3092123317944755	0.27698565452699475	NA	NA	NA	NA	NA
Inhib.Vip	ENSG00000196652	ZKSCAN5	1.235330964087566	0.21702144350899683	0.30931734557419427	0.2761777253148104	NA	NA	NA	NA	NA
Inhib.Vip	ENSG00000001561	ENPP4	1.235262683694081	0.21704683428005078	0.3093357424201793	0.3830443862766648	NA	NA	NA	NA	NA
Inhib.Vip	ENSG00000151881	TMEM267	1.2351966819519777	0.21707137974548624	0.30934893108696593	0.23709331747646525	NA	NA	NA	NA	NA
Inhib.Vip	ENSG00000275591	XKR5	1.2349622667932907	0.21715857284073375	0.30943879218942877	0.1077106498484886	NA	NA	NA	NA	NA
Inhib.Vip	ENSG00000063978	RNF4	1.2345291360702955	0.21731974658686543	0.3096000529160932	0.20777261755347465	NA	NA	NA	NA	NA
Inhib.Vip	ENSG00000166199	ALKBH3	1.234429884480133	0.2173566915662622	0.3096227726026632	0.24640336879492622	NA	NA	NA	NA	NA
Inhib.Vip	ENSG00000060762	MPC1	1.234419159362973	0.21736068410798745	0.3096227726026632	0.24938669875876887	0.57822778259684	2855	0.4984349505604063	Inhib.Chandelier	0.8620044998908882
Inhib.Vip	ENSG00000243056	EIF4EBP3	1.2343145081576328	0.21739964443217497	0.30966046956540183	0.26250247158260964	NA	NA	NA	NA	NA
Inhib.Vip	ENSG00000260213	CENPN-AS1	1.2342202541530876	0.21743473831488927	0.30969265521571193	0.2624378766446333	NA	NA	NA	NA	NA
Inhib.Vip	ENSG00000151360	ALLC	1.2341850351003907	0.21744785258003782	0.30969353336015504	0.22856654706038002	NA	NA	NA	NA	NA
Inhib.Vip	ENSG00000264247	ZNF407-AS1	1.2340568078848089	0.2174956044386154	0.309743740114304	0.29335585813769816	NA	NA	NA	NA	NA
Inhib.Vip	ENSG00000258890	CEP95	1.2332522659158853	0.21779538851349312	0.31011720550275007	0.15128461023911427	0.829340507419845	493	0.6544674734479066	Inhib.Pvalb	0.7891420563599569
Inhib.Vip	ENSG00000108433	GOSR2	1.2330797243708012	0.21785971873960538	0.310173158883506	0.21802838350772114	NA	NA	NA	NA	NA
Inhib.Vip	ENSG00000268873	ENSG00000268873	1.2323939729447644	0.21811552889528185	0.3105016835770141	0.33533875228181637	NA	NA	NA	NA	NA
Inhib.Vip	ENSG00000188763	FZD9	1.23191522660925	0.2182942467710181	0.31072039950518865	0.33098990371998693	NA	NA	NA	NA	NA
Inhib.Vip	ENSG00000162819	BROX	1.2316775241259308	0.21838302118322525	0.31082890665826085	0.23287617086387907	NA	NA	NA	NA	NA
Inhib.Vip	ENSG00000182712	CMC4	1.231170216242749	0.21857257163951935	0.3110629637736784	0.2754057553212122	NA	NA	NA	NA	NA
Inhib.Vip	ENSG00000227963	RBM15-AS1	1.2310499999936582	0.21861750657054757	0.31110904570253084	0.3135195848229616	NA	NA	NA	NA	NA
Inhib.Vip	ENSG00000267262	ENSG00000267262	1.2305800689883524	0.21879322312010796	0.31134122366580197	0.28000095979017003	NA	NA	NA	NA	NA
Inhib.Vip	ENSG00000112592	TBP	1.2304156335054852	0.2188547328093111	0.31141086873469587	0.25552539811057706	NA	NA	NA	NA	NA
Inhib.Vip	ENSG00000177646	ACAD9	1.2302008255677734	0.21893510384964404	0.3115073422941077	0.19368918082570027	NA	NA	NA	NA	NA
Inhib.Vip	ENSG00000099769	IGFALS	1.2301300129369532	0.2189616032625647	0.3115271590311967	0.15712925347191992	NA	NA	NA	NA	NA
Inhib.Vip	ENSG00000167395	ZNF646	1.2298296670659137	0.2190740239596009	0.3116155395051324	0.28147716087071023	NA	NA	NA	NA	NA
Inhib.Vip	ENSG00000132740	IGHMBP2	1.2297313678526354	0.21911082677593086	0.3116499992829507	0.26773719440230215	NA	NA	NA	NA	NA
Inhib.Vip	ENSG00000263982	ENSG00000263982	1.2290760540950691	0.2193562871586024	0.3119074697697665	0.28818488527542274	NA	NA	NA	NA	NA
Inhib.Vip	ENSG00000257194	ENSG00000257194	1.2288080887060795	0.2194567156916455	0.31199870423631526	0.22527674049637447	NA	NA	NA	NA	NA
Inhib.Vip	ENSG00000234255	ENSG00000234255	1.228533331295706	0.21955972407380328	0.3120914336344201	0.2534562690372626	NA	NA	NA	NA	NA
Inhib.Vip	ENSG00000169919	GUSB	1.228199962757202	0.2196847528278582	0.31221542642087213	0.27828171132695756	NA	NA	NA	NA	NA
Inhib.Vip	ENSG00000186918	ZNF395	1.2279415179471629	0.21978171690302442	0.3123353182804923	0.32837399092847075	NA	NA	NA	NA	NA
Inhib.Vip	ENSG00000233070	ZFY-AS1	1.2276388213398504	0.21989532260756925	0.3124788447193237	0.21594507465535503	NA	NA	NA	NA	NA
Inhib.Vip	ENSG00000183688	RFLNB	1.227308768151192	0.22001924366284864	0.3126370123267039	0.2414643973773134	NA	NA	NA	NA	NA
Inhib.Vip	ENSG00000240893	LINC02042	1.2270202773139527	0.220127600907082	0.3127730476191222	0.11347289281779814	NA	NA	NA	NA	NA
Inhib.Vip	ENSG00000259215	LINC02896	1.2268564587268822	0.22018914828492395	0.31284256031766616	0.20561738934408236	NA	NA	NA	NA	NA
Inhib.Vip	ENSG00000175110	MRPS22	1.2266493391599589	0.22026698173380654	0.31291726236104606	0.3081425839553005	NA	NA	NA	NA	NA
Inhib.Vip	ENSG00000115827	DCAF17	1.2265685809004063	0.22029733523103798	0.3129424425031599	0.2471905669380313	NA	NA	NA	NA	NA
Inhib.Vip	ENSG00000124713	GNMT	1.2251694730425096	0.2208236757872798	0.3135822742698449	0.21379539252802346	NA	NA	NA	NA	NA
Inhib.Vip	ENSG00000223901	ENSG00000223901	1.2248476521009477	0.22094487160004486	0.3137364001059602	0.16967771129622009	NA	NA	NA	NA	NA
Inhib.Vip	ENSG00000136807	CDK9	1.2247886804811858	0.2209670851311854	0.3137499638752449	0.24831989203404148	NA	NA	NA	NA	NA
Inhib.Vip	ENSG00000139531	SUOX	1.2244830784658327	0.22108222551258103	0.3138781358427161	0.29315022546764097	NA	NA	NA	NA	NA
Inhib.Vip	ENSG00000214562	NUTM2D	1.2244818539224822	0.22108268696524486	0.3138781358427161	0.17254586186932516	NA	NA	NA	NA	NA
Inhib.Vip	ENSG00000162441	LZIC	1.2234854557226444	0.22145839544750812	0.3143214983211668	0.2564913430814188	NA	NA	NA	NA	NA
Inhib.Vip	ENSG00000138182	KIF20B	1.2234048909058153	0.22148879376204464	0.31433996381187274	0.3480212302051258	NA	NA	NA	NA	NA
Inhib.Vip	ENSG00000161513	FDXR	1.2233837369772869	0.22149677595315215	0.31433996381187274	0.28035743963251974	NA	NA	NA	NA	NA
Inhib.Vip	ENSG00000140740	UQCRC2	1.223295352962349	0.2215301288759259	0.3143570456010501	0.18197727322333587	0.7335435726609093	1429	0.754319695917774	Astro.1	1.0283229572600574
Inhib.Vip	ENSG00000225614	ZNF469	1.223284606849074	0.22153418431521943	0.3143570456010501	0.4189363614805777	NA	NA	NA	NA	NA
Inhib.Vip	ENSG00000185532	PRKG1	1.2230266803102734	0.22163153832590987	0.3144411725475808	0.6730128638909796	NA	NA	NA	NA	NA
Inhib.Vip	ENSG00000130935	NOL11	1.2229895848541463	0.2216455424788515	0.3144430378786248	0.2377117051885033	NA	NA	NA	NA	NA
Inhib.Vip	ENSG00000258735	PPP1R13B-DT	1.222714930509159	0.22174924882824856	0.3145721539938172	0.2354608782919109	NA	NA	NA	NA	NA
Inhib.Vip	ENSG00000116691	MIIP	1.222620540113872	0.22178489760343706	0.3146047147869466	0.29393648311399095	NA	NA	NA	NA	NA
Inhib.Vip	ENSG00000148572	NRBF2	1.222539570221793	0.22181548108337532	0.3146300870776211	0.2840796636488859	NA	NA	NA	NA	NA
Inhib.Vip	ENSG00000135637	CCDC142	1.2223495906308823	0.22188725095629594	0.31469586073128514	0.2770663730265103	NA	NA	NA	NA	NA
Inhib.Vip	ENSG00000066926	FECH	1.2215804062526336	0.2221780012178909	0.31505412704888913	0.3174534678994202	NA	NA	NA	NA	NA
Inhib.Vip	ENSG00000114019	AMOTL2	1.221365296025129	0.22225936136044025	0.3151514634076282	0.49587301816561247	NA	NA	NA	NA	NA
Inhib.Vip	ENSG00000135185	TMEM243	1.2212133345875669	0.2223168499081085	0.3151989733719138	0.3518437077869872	NA	NA	NA	NA	NA
Inhib.Vip	ENSG00000227564	LINC00376	1.2211619364927335	0.22233629674022715	0.31520644391686187	0.12418295972615641	NA	NA	NA	NA	NA
Inhib.Vip	ENSG00000184647	PRSS55	1.2210833014450573	0.22236605122680367	0.3152305920709494	0.2936730121423294	NA	NA	NA	NA	NA
Inhib.Vip	ENSG00000162836	ACP6	1.2206507813941896	0.2225297622816776	0.3154446261277942	0.327545202475736	NA	NA	NA	NA	NA
Inhib.Vip	ENSG00000124343	XG	1.2203341809247354	0.2226496519551468	0.31557846910990894	0.18726390515613586	NA	NA	NA	NA	NA
Inhib.Vip	ENSG00000290046	ENSG00000290046	1.2202826653239696	0.22266916416654012	0.3155880741275946	0.33126479217872395	NA	NA	NA	NA	NA
Inhib.Vip	ENSG00000237312	ENSG00000237312	1.2201768140307936	0.22270926058377477	0.315626850286871	0.20807756903840607	NA	NA	NA	NA	NA
Inhib.Vip	ENSG00000290555	LINC00680	1.2193971296535613	0.22300476413979647	0.31599576860097245	0.2785308314678227	NA	NA	NA	NA	NA
Inhib.Vip	ENSG00000137502	RAB30	1.2190619489110521	0.22313188534705722	0.3161534746926684	0.3979481710685461	0.4397558248779823	3700	0.6337028341675416	Oligo.2	1.4410334060802337
Inhib.Vip	ENSG00000170234	PWWP2A	1.2187361813069437	0.22325548627056976	0.31629484807498154	0.20823677276291588	0.5333390955952395	3196	0.8068713764861265	Oligo.2	1.5128674855264603
Inhib.Vip	ENSG00000145700	ANKRD31	1.2187277072706686	0.22325870209666118	0.31629484807498154	0.3498481356478867	NA	NA	NA	NA	NA
Inhib.Vip	ENSG00000214894	LINC00243	1.2186980556406009	0.2232699549042606	0.31629484807498154	0.21993833503496285	NA	NA	NA	NA	NA
Inhib.Vip	ENSG00000175104	TRAF6	1.21839366394852	0.22338549519728718	0.31640426241719216	0.26359144949273355	NA	NA	NA	NA	NA
Inhib.Vip	ENSG00000225647	ENSG00000225647	1.2181269410889608	0.22348677245432133	0.3165296194226156	0.22546891729598398	NA	NA	NA	NA	NA
Inhib.Vip	ENSG00000120322	PCDHB8	1.2180745986733794	0.22350665123805902	0.3165396820985942	0.14566448114513578	NA	NA	NA	NA	NA
Inhib.Vip	ENSG00000058673	ZC3H11A	1.2176492798327316	0.2236682272695638	0.3167041036846287	0.26102926948977595	NA	NA	NA	NA	NA
Inhib.Vip	ENSG00000151151	IPMK	1.2172095949546322	0.22383534881388098	0.31683164625319443	0.23680399374757605	NA	NA	NA	NA	NA
Inhib.Vip	ENSG00000148411	NACC2	1.2171025530768464	0.2238760483135471	0.31683164625319443	0.3994507416142702	NA	NA	NA	NA	NA
Inhib.Vip	ENSG00000228172	ENSG00000228172	1.217094736834875	0.22387902041539282	0.31683164625319443	0.19972614368933198	NA	NA	NA	NA	NA
Inhib.Vip	ENSG00000285804	ENSG00000285804	1.2169464401053347	0.22393541514279178	0.3168571682315069	0.33350810631173683	NA	NA	NA	NA	NA
Inhib.Vip	ENSG00000234650	PCCA-AS1	1.2166156993772064	0.224061226870248	0.31701708358140607	0.2714609230106421	NA	NA	NA	NA	NA
Inhib.Vip	ENSG00000270165	ENSG00000270165	1.2164716953238248	0.2241160209355806	0.3170584036757072	0.18134792487661433	NA	NA	NA	NA	NA
Inhib.Vip	ENSG00000178096	BOLA1	1.2157860557616944	0.22437704088107732	0.31739143013089943	0.27742196790047197	NA	NA	NA	NA	NA
Inhib.Vip	ENSG00000170759	KIF5B	1.2155132627223089	0.22448095248016056	0.317484047854482	0.14142170863514938	0.5475569196285052	3107	0.7965381601758467	Vasc.Endo	1.4547129834762476
Inhib.Vip	ENSG00000204859	ZBTB48	1.2153612386736723	0.224538876022144	0.31754784544165787	0.2800871031570956	NA	NA	NA	NA	NA
Inhib.Vip	ENSG00000127083	OMD	1.2151164662582823	0.22463216062217226	0.3176497595064362	0.3559013980217558	NA	NA	NA	NA	NA
Inhib.Vip	ENSG00000186417	GLDN	1.21510487899129	0.22463657730390588	0.3176497595064362	0.6533842566241266	NA	NA	NA	NA	NA
Inhib.Vip	ENSG00000229775	LINC02624	1.2150418278830035	0.22466061138373813	0.3176656176940959	0.2249121293208238	NA	NA	NA	NA	NA
Inhib.Vip	ENSG00000159314	ARHGAP27	1.2136731778880396	0.22518277263400802	0.3183312856335626	0.44668385644623154	NA	NA	NA	NA	NA
Inhib.Vip	ENSG00000143537	ADAM15	1.213588296762265	0.22521518467140755	0.31835894330618825	0.31642104293712126	NA	NA	NA	NA	NA
Inhib.Vip	ENSG00000161960	EIF4A1	1.2134822048215854	0.22525570079571378	0.3183980529187033	0.15941060718201489	0.7431995043564924	1319	0.5360735569327474	Macro	0.721305051726202
Inhib.Vip	ENSG00000196371	FUT4	1.213370606273513	0.22529832549994686	0.3184376453915144	0.294066336943375	NA	NA	NA	NA	NA
Inhib.Vip	ENSG00000196510	ANAPC7	1.213341581681782	0.22530941229416557	0.3184376453915144	0.20938960852044944	NA	NA	NA	NA	NA
Inhib.Vip	ENSG00000273783	GTF2A1-AS1	1.2131247763693087	0.22539223978811754	0.31851837479039363	0.1936130666682651	NA	NA	NA	NA	NA
Inhib.Vip	ENSG00000216588	IGSF23	1.2128146172760055	0.22551076967328154	0.3186677048645025	0.17910125418919393	NA	NA	NA	NA	NA
Inhib.Vip	ENSG00000288871	ENSG00000288871	1.2115131475569714	0.22600862317009945	0.3193165905784289	0.22580734406355743	NA	NA	NA	NA	NA
Inhib.Vip	ENSG00000168785	TSPAN5	1.2112857086695432	0.22609570635575102	0.31942141411034836	0.3263613934383731	0.5141923907739252	3313	1.6464255886835337	Inhib.Pax6	3.2019641251506132
Inhib.Vip	ENSG00000267277	ENSG00000267277	1.2105537370884893	0.22637613088994865	0.31978085980378645	0.17953197752970781	NA	NA	NA	NA	NA
Inhib.Vip	ENSG00000281530	ENSG00000281530	1.2104944175581436	0.22639886758915287	0.31978085980378645	0.15806010068995482	NA	NA	NA	NA	NA
Inhib.Vip	ENSG00000116285	ERRFI1	1.2104868935701463	0.22640175158989628	0.31978085980378645	0.36276203096168846	NA	NA	NA	NA	NA
Inhib.Vip	ENSG00000142698	C1orf94	1.2100648163505883	0.22656357898531737	0.3199729560729605	0.23421332204646167	NA	NA	NA	NA	NA
Inhib.Vip	ENSG00000129255	MPDU1	1.2099868369044477	0.22659348590025674	0.3199896380186082	0.2966952899543532	NA	NA	NA	NA	NA
Inhib.Vip	ENSG00000260990	ENSG00000260990	1.2099666788660166	0.22660121743141795	0.3199896380186082	0.28828902025596065	NA	NA	NA	NA	NA
Inhib.Vip	ENSG00000264701	ENSG00000264701	1.2086912183991967	0.2270907982688517	0.32063316826069477	0.1341828347993028	NA	NA	NA	NA	NA
Inhib.Vip	ENSG00000167526	RPL13	1.2082627782135067	0.22725542284251476	0.32079791955199166	0.25954308220772204	0.4318927036333245	3740	0.8899750540066445	OPC.2	2.060639243311298
Inhib.Vip	ENSG00000105989	WNT2	1.2079462150991902	0.22737711431553337	0.3209207092748714	0.1750527358416115	NA	NA	NA	NA	NA
Inhib.Vip	ENSG00000289619	ENSG00000289619	1.2078895362156818	0.22739890741409377	0.3209319475526281	0.1856954428873983	NA	NA	NA	NA	NA
Inhib.Vip	ENSG00000112852	PCDHB2	1.2077864627989916	0.227438543088202	0.32095256820761076	0.26207930499706406	NA	NA	NA	NA	NA
Inhib.Vip	ENSG00000275714	H3C1	1.2074371625424767	0.22757289908647926	0.3211238790138919	0.09255088298591506	NA	NA	NA	NA	NA
Inhib.Vip	ENSG00000145569	OTULINL	1.2072652076220098	0.22763906119975566	0.3211806602818394	0.5842116167430095	NA	NA	NA	NA	NA
Inhib.Vip	ENSG00000024048	UBR2	1.207142844514986	0.2276861505151091	0.3212105214781898	0.11874710289215017	0.8652008944441529	279	1.4556337752385318	Excit.L6b	1.682422873792452
Inhib.Vip	ENSG00000259255	ENSG00000259255	1.2068073273452407	0.22781530413682893	0.32137442995050786	0.5489150448558842	NA	NA	NA	NA	NA
Inhib.Vip	ENSG00000289128	ENSG00000289128	1.2060397609363005	0.22811096694940103	0.3217515002154849	0.45023447540904804	NA	NA	NA	NA	NA
Inhib.Vip	ENSG00000133275	CSNK1G2	1.2060122892873233	0.22812155396633793	0.3217515002154849	0.2257485524669195	NA	NA	NA	NA	NA
Inhib.Vip	ENSG00000122484	RPAP2	1.2059642813925335	0.22814005607802518	0.32175928227737416	0.1387767112337537	0.7060415056006595	1732	1.129238355926365	Excit.L2	1.5993937282280226
Inhib.Vip	ENSG00000178974	FBXO34	1.2055047857782404	0.22831719860383548	0.32195414450594906	0.24164726194272457	0.423103662246359	3776	0.8865218041777063	Excit.L2	2.0952827481354075
Inhib.Vip	ENSG00000157693	TMEM268	1.2042421552051508	0.2288044670439546	0.32256782689589775	0.30182271443016667	NA	NA	NA	NA	NA
Inhib.Vip	ENSG00000188186	LAMTOR4	1.2040969762198175	0.2288605413324144	0.32261181768054137	0.2585769194499049	NA	NA	NA	NA	NA
Inhib.Vip	ENSG00000233223	ENSG00000233223	1.2040939539710755	0.22886170875731385	0.32261181768054137	0.2294322471257375	NA	NA	NA	NA	NA
Inhib.Vip	ENSG00000134247	PTGFRN	1.2037193034952527	0.22900646047599052	0.32277914172089445	0.4669812561524875	NA	NA	NA	NA	NA
Inhib.Vip	ENSG00000099203	TMED1	1.203573637495942	0.22906275829558723	0.322804755309921	0.27118597096584834	NA	NA	NA	NA	NA
Inhib.Vip	ENSG00000107937	GTPBP4	1.2035711665329	0.2290637133724637	0.322804755309921	0.2418647764260654	NA	NA	NA	NA	NA
Inhib.Vip	ENSG00000223576	ENSG00000223576	1.2033706352546372	0.22914123220623125	0.32289563457892584	0.2845803687179981	NA	NA	NA	NA	NA
Inhib.Vip	ENSG00000134255	CEPT1	1.203018902284442	0.22927724583430292	0.3230689270882535	0.19114526415149177	0.6925431976477298	1861	0.6176118970878731	Macro	0.891802705139021
Inhib.Vip	ENSG00000127452	FBXL12	1.2027785146146117	0.22937023581183671	0.3231815797701321	0.25201445535701944	NA	NA	NA	NA	NA
Inhib.Vip	ENSG00000163378	EOGT	1.2027442235842136	0.229383502917833	0.3231818968787754	0.3089231606737774	NA	NA	NA	NA	NA
Inhib.Vip	ENSG00000275494	ENSG00000275494	1.2026521082889383	0.22941914478192327	0.32321373629518785	0.20780515194987248	NA	NA	NA	NA	NA
Inhib.Vip	ENSG00000154864	PIEZO2	1.2025066756145335	0.2294754245964549	0.32327464590677385	0.6255381792788024	NA	NA	NA	NA	NA
Inhib.Vip	ENSG00000204954	UQCC6	1.2022872637737996	0.2295603516289502	0.3233207635196877	0.28804850786744723	NA	NA	NA	NA	NA
Inhib.Vip	ENSG00000259248	USP3-AS1	1.2022229742916266	0.2295852401934974	0.32333660287589105	0.2976725470586624	NA	NA	NA	NA	NA
Inhib.Vip	ENSG00000253901	ENSG00000253901	1.2021864217446954	0.22959939173919844	0.32333660287589105	0.24467124090511663	NA	NA	NA	NA	NA
Inhib.Vip	ENSG00000266412	NCOA4	1.2021324280335954	0.22962029687721255	0.32333660287589105	0.23457060489764348	NA	NA	NA	NA	NA
Inhib.Vip	ENSG00000273989	ENSG00000273989	1.2021234041402793	0.2296237908559294	0.32333660287589105	0.19398419686026613	NA	NA	NA	NA	NA
Inhib.Vip	ENSG00000280752	LINC00850	1.2017130113028982	0.2297827316939499	0.323523641555459	0.11607933758919058	NA	NA	NA	NA	NA
Inhib.Vip	ENSG00000116954	RRAGC	1.2015199710824258	0.22985752124505207	0.3236054192458695	0.2551100132435882	NA	NA	NA	NA	NA
Inhib.Vip	ENSG00000182359	KBTBD3	1.2014956825169083	0.22986693258941868	0.3236054192458695	0.33743856888576346	NA	NA	NA	NA	NA
Inhib.Vip	ENSG00000158528	PPP1R9A	1.2010425279000834	0.23004257148765916	0.3238158896537261	0.5131466616818197	0.548438924045715	3096	1.9035440487999031	OPC.3	3.470840535456294
Inhib.Vip	ENSG00000119777	TMEM214	1.2006963098691033	0.23017682707235868	0.3239496663175469	0.29317111637245336	NA	NA	NA	NA	NA
Inhib.Vip	ENSG00000234261	ENSG00000234261	1.2005893615425298	0.23021831051336172	0.32398251141280426	0.2765955900898379	NA	NA	NA	NA	NA
Inhib.Vip	ENSG00000074657	ZNF532	1.2005687311742175	0.2302263132957252	0.32398251141280426	0.14562150651367486	0.7776272428951561	952	1.5056987139943392	Oligo.2	1.9362731022495128
Inhib.Vip	ENSG00000183655	KLHL25	1.2003500709552952	0.23031114655535617	0.3240650849833471	0.3795667343095507	NA	NA	NA	NA	NA
Inhib.Vip	ENSG00000165507	DEPP1	1.2001072809001052	0.2304053675078625	0.32414244389944546	0.35832772799039403	NA	NA	NA	NA	NA
Inhib.Vip	ENSG00000088205	DDX18	1.1999015320958573	0.2304852351292984	0.32423639662242487	0.21766334818611555	NA	NA	NA	NA	NA
Inhib.Vip	ENSG00000282881	TMEM275	1.19936776269432	0.23069252576700602	0.324491161293433	0.2941056839696273	NA	NA	NA	NA	NA
Inhib.Vip	ENSG00000103994	ZNF106	1.1992510251621853	0.23073787875148033	0.32453653283356126	0.19098410385577652	0.6247061791869799	2469	0.7340174289384618	Excit.L6_CT	1.1749802601500505
Inhib.Vip	ENSG00000236144	TMEM147-AS1	1.1988780129823364	0.23088283797290862	0.32472198904413846	0.28353242404615775	NA	NA	NA	NA	NA
Inhib.Vip	ENSG00000166839	ANKDD1A	1.1986440753653635	0.2309737833932885	0.3248054785382662	0.3775363991500355	0.24595939810678363	4248	0.5799017361674185	Astro.1	2.3577132674379584
Inhib.Vip	ENSG00000141378	PTRH2	1.1986241696148552	0.23098152311546918	0.3248054785382662	0.2736330780733369	NA	NA	NA	NA	NA
Inhib.Vip	ENSG00000105486	LIG1	1.1984784346875184	0.23103819316020008	0.32486673248083514	0.282209411206281	NA	NA	NA	NA	NA
Inhib.Vip	ENSG00000142892	PIGK	1.198375295418466	0.231078305564544	0.3249046988135157	0.2777080374027134	NA	NA	NA	NA	NA
Inhib.Vip	ENSG00000272690	LINC02018	1.1980785988091096	0.23119372294751112	0.3250220636084469	0.3126240012554842	NA	NA	NA	NA	NA
Inhib.Vip	ENSG00000148090	AUH	1.1980622292400767	0.2312000920362236	0.3250220636084469	0.12412452622226511	0.688423113590276	1903	1.1729205389399868	Inhib.Pvalb	1.7037785567991053
Inhib.Vip	ENSG00000264578	ENSG00000264578	1.1980595704765726	0.23120112652244124	0.3250220636084469	0.1572742633445329	NA	NA	NA	NA	NA
Inhib.Vip	ENSG00000179151	EDC3	1.1979130046897177	0.23125815823416634	0.3250653560067299	0.2460091196388461	NA	NA	NA	NA	NA
Inhib.Vip	ENSG00000173848	NET1	1.1978561871754203	0.23128026977021346	0.32507799687497957	0.3639897139619104	NA	NA	NA	NA	NA
Inhib.Vip	ENSG00000172270	BSG	1.1977761462836758	0.23131142164462917	0.32510334231489485	0.2952712652711568	NA	NA	NA	NA	NA
Inhib.Vip	ENSG00000197245	FAM110D	1.1975289682250325	0.2314076420643291	0.3252079646322264	0.20515715664669268	NA	NA	NA	NA	NA
Inhib.Vip	ENSG00000197721	CR1L	1.1973840117876156	0.2314640833322694	0.3252625601096538	0.23246995110008908	NA	NA	NA	NA	NA
Inhib.Vip	ENSG00000204860	FAM201A	1.1970352590558402	0.23159991629599191	0.3254147774616463	0.2970833383304095	NA	NA	NA	NA	NA
Inhib.Vip	ENSG00000183625	CCR3	1.1970029279902166	0.23161251154021745	0.3254147774616463	0.17218832457786376	NA	NA	NA	NA	NA
Inhib.Vip	ENSG00000170917	NUDT6	1.1966051053209963	0.23176753158194244	0.3255228381001266	0.2792579535502667	NA	NA	NA	NA	NA
Inhib.Vip	ENSG00000101311	FERMT1	1.1963416934149973	0.23187021621654513	0.32564860336919	0.5911158907771596	NA	NA	NA	NA	NA
Inhib.Vip	ENSG00000235545	DOCK7-DT	1.1962263337986927	0.23191519650321418	0.32567485942137864	0.46434902279418533	NA	NA	NA	NA	NA
Inhib.Vip	ENSG00000134308	YWHAQ	1.1950469120778826	0.23237542514839882	0.3262841701709725	0.20976248982774895	0.5247164746640722	3253	0.8268885976728835	Oligo.2	1.5758769499323693
Inhib.Vip	ENSG00000286067	ENSG00000286067	1.1949089729199383	0.2324292935211865	0.32634131641764413	0.1792618815374876	NA	NA	NA	NA	NA
Inhib.Vip	ENSG00000100347	SAMM50	1.193828910933108	0.2328513891012711	0.3268783946255097	0.27601390154752325	NA	NA	NA	NA	NA
Inhib.Vip	ENSG00000150401	DCUN1D2	1.1937227064319822	0.23289292393560126	0.32691818133598816	0.23343782855210124	0.5890352593325158	2775	0.5056340296767652	Excit.L2_5.2	0.8584104629827095
Inhib.Vip	ENSG00000162761	LMX1A	1.1934852136083705	0.23298582252043262	0.32703006015952873	0.11407993227358244	NA	NA	NA	NA	NA
Inhib.Vip	ENSG00000248537	ENSG00000248537	1.1934428688169134	0.23300238903314832	0.3270347890252855	0.33350473961024574	NA	NA	NA	NA	NA
Inhib.Vip	ENSG00000187942	LDLRAD2	1.1933286402125942	0.2330470827555905	0.3270625016159962	0.1268145367327839	NA	NA	NA	NA	NA
Inhib.Vip	ENSG00000181929	PRKAG1	1.1924266247509314	0.23340022430531768	0.3274633426727308	0.2206363218011794	NA	NA	NA	NA	NA
Inhib.Vip	ENSG00000115286	NDUFS7	1.1923848122244776	0.23341660323657273	0.3274677817019913	0.3030277418765385	NA	NA	NA	NA	NA
Inhib.Vip	ENSG00000116209	TMEM59	1.1922892708609074	0.23345403205635598	0.327501750133407	0.20960609730447555	0.5097382657634613	3338	0.6168316434158178	Oligo.2	1.2100948365961053
Inhib.Vip	ENSG00000102309	PIN4	1.1921055518116095	0.23352601691467886	0.3275841890260822	0.24274206821492758	NA	NA	NA	NA	NA
Inhib.Vip	ENSG00000007168	PAFAH1B1	1.1917805720808305	0.2336533891759857	0.3277257589732793	0.09441461494141107	0.8503060560165384	355	1.8386209223794658	Excit.L2_5.2	2.162304865841982
Inhib.Vip	ENSG00000269534	ENSG00000269534	1.1914645596029776	0.23377729411670622	0.32786243410560756	0.20383991404477775	NA	NA	NA	NA	NA
Inhib.Vip	ENSG00000291201	ENSG00000291201	1.191340677681049	0.23382587955117712	0.3279120144469818	0.27086220640823677	NA	NA	NA	NA	NA
Inhib.Vip	ENSG00000147364	FBXO25	1.191015601269262	0.23395340583391755	0.3280722877349599	0.22269334130796747	NA	NA	NA	NA	NA
Inhib.Vip	ENSG00000260616	ENSG00000260616	1.1905490933496745	0.2341365014265869	0.3282577100693407	0.17065059754664125	NA	NA	NA	NA	NA
Inhib.Vip	ENSG00000263708	ENSG00000263708	1.1905436947189365	0.23413862088279244	0.3282577100693407	0.3095814831971909	NA	NA	NA	NA	NA
Inhib.Vip	ENSG00000123159	GIPC1	1.1902336329279661	0.2342603713363835	0.3283912429550027	0.33177630074983405	NA	NA	NA	NA	NA
Inhib.Vip	ENSG00000102996	MMP15	1.1899724889818557	0.23436294830613869	0.3285004840671274	0.31436561207138936	NA	NA	NA	NA	NA
Inhib.Vip	ENSG00000100889	PCK2	1.1898929481143405	0.23439419817666096	0.32850471266041265	0.29422943966118037	NA	NA	NA	NA	NA
Inhib.Vip	ENSG00000274828	ENSG00000274828	1.1898665916998878	0.23440455368867938	0.32850471266041265	0.24394447356428373	NA	NA	NA	NA	NA
Inhib.Vip	ENSG00000224853	LINC00393	1.1898588383839115	0.2344076000509046	0.32850471266041265	0.3013613115458501	NA	NA	NA	NA	NA
Inhib.Vip	ENSG00000286023	ENSG00000286023	1.1897196778650305	0.234462282510197	0.3285521785837485	0.42381795872994577	NA	NA	NA	NA	NA
Inhib.Vip	ENSG00000077514	POLD3	1.1897051610827671	0.23446798733151772	0.3285521785837485	0.2474207378974678	NA	NA	NA	NA	NA
Inhib.Vip	ENSG00000264956	ENSG00000264956	1.1895156427978228	0.2345424734745298	0.32860754789628416	0.14854050272425515	NA	NA	NA	NA	NA
Inhib.Vip	ENSG00000231873	ENSG00000231873	1.189503404421966	0.23454728408561654	0.32860754789628416	0.1519414624535739	NA	NA	NA	NA	NA
Inhib.Vip	ENSG00000224655	LINC01823	1.1890526949376323	0.23472449590045194	0.32883635285910184	0.19270373993882323	NA	NA	NA	NA	NA
Inhib.Vip	ENSG00000126460	PRRG2	1.1890205545149242	0.2347371366313419	0.32883635285910184	0.1708595730022453	NA	NA	NA	NA	NA
Inhib.Vip	ENSG00000235358	SCMH1-DT	1.1887538653312606	0.23484204330606534	0.32896471640046915	0.13070537679020935	NA	NA	NA	NA	NA
Inhib.Vip	ENSG00000229743	LINC01159	1.1886790036136299	0.2348714973978861	0.3289873780747056	0.29574107372663444	NA	NA	NA	NA	NA
Inhib.Vip	ENSG00000171763	SPATA5L1	1.188487917571913	0.2349466914392879	0.3290615032974557	0.2847555644164678	NA	NA	NA	NA	NA
Inhib.Vip	ENSG00000241484	ARHGAP8	1.1884473617866942	0.23496265269420163	0.3290615032974557	0.3983911697273533	NA	NA	NA	NA	NA
Inhib.Vip	ENSG00000100227	POLDIP3	1.1884432905669635	0.23496425501796533	0.3290615032974557	0.25528779571902144	NA	NA	NA	NA	NA
Inhib.Vip	ENSG00000184571	PIWIL3	1.1879238056942842	0.2351687740254034	0.3293293145153714	0.13544373567828225	NA	NA	NA	NA	NA
Inhib.Vip	ENSG00000261485	PAN3-AS1	1.1873154352337074	0.23540844734484664	0.3296276953836978	0.2588396812618498	NA	NA	NA	NA	NA
Inhib.Vip	ENSG00000227345	PARG	1.187060725503501	0.23550884406957492	0.3297310105680584	0.2096495278974948	0.6979195423177936	1819	0.5701832019875464	Excit.L2	0.8169755500669398
Inhib.Vip	ENSG00000158417	EIF5B	1.1867678777830921	0.23562431081787216	0.329874035145021	0.1830051818066769	0.8845873077391337	189	0.5409368485965725	Inhib.Pax6	0.6115132377143441
Inhib.Vip	ENSG00000196511	TPK1	1.186591145554461	0.2356940138713157	0.32995297800865503	0.2376550576980891	0.5073531643161404	3359	0.7917482610686816	Macro	1.5605466108324688
Inhib.Vip	ENSG00000267213	DPY19L3-DT	1.1865525789883826	0.23570922643722275	0.32995563388963844	0.27068001489010324	NA	NA	NA	NA	NA
Inhib.Vip	ENSG00000230107	ENSG00000230107	1.1864134017705459	0.2357641306195076	0.3299952076791346	0.15141718911720817	NA	NA	NA	NA	NA
Inhib.Vip	ENSG00000125780	TGM3	1.186300827221249	0.23580854691396894	0.3300200944610951	0.19728095796802597	NA	NA	NA	NA	NA
Inhib.Vip	ENSG00000049769	PPP1R3F	1.1859012173796695	0.23596626088141232	0.3302035207048451	0.31721956044647903	NA	NA	NA	NA	NA
Inhib.Vip	ENSG00000160752	FDPS	1.1857914413234614	0.23600959926704734	0.33024551752427767	0.23912242064738562	NA	NA	NA	NA	NA
Inhib.Vip	ENSG00000270006	C16orf95-DT	1.1851411621106291	0.2362664380357684	0.33054891229258926	0.1766650839632677	NA	NA	NA	NA	NA
Inhib.Vip	ENSG00000259515	ENSG00000259515	1.184729496862787	0.23642913449364028	0.33075785879028996	0.24480056185583587	NA	NA	NA	NA	NA
Inhib.Vip	ENSG00000139187	KLRG1	1.1846546315834747	0.23645873093255418	0.3307761139024775	0.33173256060155376	NA	NA	NA	NA	NA
Inhib.Vip	ENSG00000165406	MARCHF8	1.1844697850727188	0.23653181741258983	0.33078945964693135	0.2114499192646252	0.6467255522332566	2260	0.605365910653909	Oligo.2	0.9360476148862134
Inhib.Vip	ENSG00000265808	SEC22B	1.1834029199350729	0.23695395795763774	0.3313050317773663	0.22536821949899793	NA	NA	NA	NA	NA
Inhib.Vip	ENSG00000289162	ENSG00000289162	1.1832099402545202	0.23703037369058388	0.3313744801158064	0.07010570591435791	NA	NA	NA	NA	NA
Inhib.Vip	ENSG00000227060	LINC00629	1.1829299783069596	0.23714126350705514	0.33147340420266397	0.2790045715746571	NA	NA	NA	NA	NA
Inhib.Vip	ENSG00000104427	ZC2HC1A	1.182781114523993	0.23720024174827842	0.33153714200024476	0.2515934435974264	0.4162725893490093	3809	0.7255704511039207	Excit.L5.2	1.743017603533802
Inhib.Vip	ENSG00000287168	ENSG00000287168	1.182746585222095	0.2372139233721594	0.3315375646453531	0.33766149695223213	NA	NA	NA	NA	NA
Inhib.Vip	ENSG00000162670	BRINP3	1.1827119320333772	0.23722765464552636	0.3315380566305422	0.699578427359862	NA	NA	NA	NA	NA
Inhib.Vip	ENSG00000272425	ENSG00000272425	1.1823413433198533	0.23737453503727593	0.3317246209239622	0.2303533672380076	NA	NA	NA	NA	NA
Inhib.Vip	ENSG00000143553	SNAPIN	1.1818475926924223	0.23757032981592296	0.3319795168803119	0.28787243647338834	NA	NA	NA	NA	NA
Inhib.Vip	ENSG00000253301	LINC01606	1.1810741073779	0.23787728189479385	0.33237096393306975	0.35957971581994885	NA	NA	NA	NA	NA
Inhib.Vip	ENSG00000116783	TNNI3K	1.1809134710846558	0.23794106441516893	0.33244133830671435	0.2989917040134996	NA	NA	NA	NA	NA
Inhib.Vip	ENSG00000017483	SLC38A5	1.180719093713934	0.23801826039841587	0.3325304444197297	0.3317330796811203	NA	NA	NA	NA	NA
Inhib.Vip	ENSG00000162775	RBM15	1.1805842304679401	0.2380718310572153	0.33258653588892745	0.25798210056237947	NA	NA	NA	NA	NA
Inhib.Vip	ENSG00000134109	EDEM1	1.1796109251168205	0.23845870227109917	0.3330518905578761	0.2209516472898837	NA	NA	NA	NA	NA
Inhib.Vip	ENSG00000163848	ZNF148	1.1793597713117543	0.23855860345165875	0.33317264236781285	0.1390695775238059	0.8322493528616982	473	1.7646881006133273	Micro.1	2.1203838663802244
Inhib.Vip	ENSG00000187607	ZNF286A	1.1789178292025515	0.2387344661203473	0.33336412885170835	0.3184012816741603	NA	NA	NA	NA	NA
Inhib.Vip	ENSG00000009830	POMT2	1.1788044301045622	0.2387796059577678	0.3333982877399836	0.34089340265237206	NA	NA	NA	NA	NA
Inhib.Vip	ENSG00000268743	ENSG00000268743	1.178784746349039	0.23878744192127638	0.3333982877399836	0.07619471052636094	NA	NA	NA	NA	NA
Inhib.Vip	ENSG00000257987	TEX49	1.1786879220430135	0.23882598963677368	0.3334333214941265	0.15454068426705167	NA	NA	NA	NA	NA
Inhib.Vip	ENSG00000110080	ST3GAL4	1.1786190288910134	0.23885342007239585	0.3334528309517729	0.438073223260511	NA	NA	NA	NA	NA
Inhib.Vip	ENSG00000141504	SAT2	1.1780314718284755	0.2390874517370375	0.33374194761400344	0.2542871896505206	NA	NA	NA	NA	NA
Inhib.Vip	ENSG00000250170	RASA2-IT1	1.1778031759477086	0.23917842866604686	0.33385013588377405	0.15338954400823035	NA	NA	NA	NA	NA
Inhib.Vip	ENSG00000149577	SIDT2	1.177675780008415	0.23922920714841123	0.3338833992192413	0.2766712418932795	NA	NA	NA	NA	NA
Inhib.Vip	ENSG00000196196	HRCT1	1.1770556196746709	0.23947650434372683	0.3341532618749677	0.1668641168524243	NA	NA	NA	NA	NA
Inhib.Vip	ENSG00000134853	PDGFRA	1.1768812062586038	0.23954608653719425	0.3342262062191419	0.6876070204560079	NA	NA	NA	NA	NA
Inhib.Vip	ENSG00000080345	RIF1	1.1768569702821854	0.2395557566044463	0.3342262062191419	0.14504480959236557	0.7133876833010591	1655	0.986390862749933	Oligo.2	1.3826855801401088
Inhib.Vip	ENSG00000073584	SMARCE1	1.17565833807687	0.2400343505753536	0.3348562296491169	0.20526744852480494	NA	NA	NA	NA	NA
Inhib.Vip	ENSG00000286602	ENSG00000286602	1.175501695004838	0.24009694539405688	0.3349246964008517	0.34423082278970696	NA	NA	NA	NA	NA
Inhib.Vip	ENSG00000225721	ENSG00000225721	1.1751406388354353	0.24024126789668046	0.33505057510579367	0.26853113850162874	NA	NA	NA	NA	NA
Inhib.Vip	ENSG00000287474	ENSG00000287474	1.174887627686193	0.24034243878787695	0.33517280843961905	0.4020143032611461	NA	NA	NA	NA	NA
Inhib.Vip	ENSG00000140450	ARRDC4	1.1743427830121742	0.24056040645871313	0.3354390226800355	0.40502577504065285	NA	NA	NA	NA	NA
Inhib.Vip	ENSG00000103148	NPRL3	1.1740963387094752	0.24065904346155362	0.33553576246021816	0.19192160936791594	0.8439644539657756	389	0.4930509505173953	Oligo.2	0.5842081952629127
Inhib.Vip	ENSG00000289627	ENSG00000289627	1.1739868951563301	0.24070285635834068	0.3355621254885897	0.28822454793118907	NA	NA	NA	NA	NA
Inhib.Vip	ENSG00000259723	ENSG00000259723	1.1739333480441831	0.24072429461038067	0.33557313346339074	0.14639899015928387	NA	NA	NA	NA	NA
Inhib.Vip	ENSG00000223949	ROR1-AS1	1.1738714105012693	0.24074909375596656	0.3355888250701947	0.2586187152388998	NA	NA	NA	NA	NA
Inhib.Vip	ENSG00000133401	PDZD2	1.1737582719325756	0.2407943979109597	0.3356074217515271	0.5311983151283636	0.30160109954042397	4158	1.2285965156631293	OPC.3	4.073581023196698
Inhib.Vip	ENSG00000141385	AFG3L2	1.1737368452651415	0.24080297848350554	0.3356074217515271	0.19748066756063484	NA	NA	NA	NA	NA
Inhib.Vip	ENSG00000269102	ENSG00000269102	1.1737366284159312	0.24080306532454204	0.3356074217515271	0.21904326178887745	NA	NA	NA	NA	NA
Inhib.Vip	ENSG00000120709	FAM53C	1.173524109139687	0.24088818298487238	0.33570340696680445	0.24680473809310371	NA	NA	NA	NA	NA
Inhib.Vip	ENSG00000286982	ENSG00000286982	1.1734586041441695	0.24091442315169745	0.33570597793955254	0.31120945147243045	NA	NA	NA	NA	NA
Inhib.Vip	ENSG00000289000	ENSG00000289000	1.1732640086137862	0.24099238664312986	0.3357957344251438	0.22105524345287317	NA	NA	NA	NA	NA
Inhib.Vip	ENSG00000077522	ACTN2	1.1727989340036216	0.24117878798641018	0.3360365682487065	0.44405356490013415	NA	NA	NA	NA	NA
Inhib.Vip	ENSG00000109323	MANBA	1.172422169869121	0.24132986913181065	0.3362281658094157	0.30918045693675816	0.29766148540645426	4170	0.7371561982469065	Macro	2.4764917007664793
Inhib.Vip	ENSG00000136021	SCYL2	1.1721608911474155	0.24143468019663078	0.33635528055728964	0.16323975049261188	0.7761341702863914	964	0.77204861592465035	Inhib.Pax6	0.994736020499866
Inhib.Vip	ENSG00000104432	IL7	1.1716622611247427	0.24163479298732848	0.33659622071088874	0.3818586602434061	NA	NA	NA	NA	NA
Inhib.Vip	ENSG00000141401	IMPA2	1.1711302969689	0.2418484124874859	0.3368369863669009	0.4240033963454167	NA	NA	NA	NA	NA
Inhib.Vip	ENSG00000255198	SNHG9	1.1710492923582496	0.24188095297809323	0.33686337406829375	0.2720380531170576	NA	NA	NA	NA	NA
Inhib.Vip	ENSG00000070031	SCT	1.1705506776111305	0.242081320255717	0.3371234751004084	0.10247318337814999	NA	NA	NA	NA	NA
Inhib.Vip	ENSG00000247373	TMED2-DT	1.1704882987941978	0.24210639527992733	0.3371394478806743	0.26644345780214507	NA	NA	NA	NA	NA
Inhib.Vip	ENSG00000184110	EIF3C	1.170157777258262	0.24223928880069898	0.3372865975434804	0.27393115572949644	NA	NA	NA	NA	NA
Inhib.Vip	ENSG00000165566	AMER2	1.169940582705456	0.24232664467090353	0.33738927154427406	0.5086395049843143	0.22110566814583707	4268	0.5685455390434313	Oligo.1	2.5713747811676613
Inhib.Vip	ENSG00000214967	NPIPA7	1.1698037555332599	0.24238168809233746	0.33744694819529875	0.24670416092587477	NA	NA	NA	NA	NA
Inhib.Vip	ENSG00000274340	ENSG00000274340	1.1694592188097248	0.24252032881440794	0.33760203067361544	0.18080013493335415	NA	NA	NA	NA	NA
Inhib.Vip	ENSG00000265845	ENSG00000265845	1.169418556443963	0.2425366949340168	0.3376058476836837	0.2590682601570971	NA	NA	NA	NA	NA
Inhib.Vip	ENSG00000259598	ENSG00000259598	1.169042204237806	0.24268820915273914	0.3377977769367453	0.11859994027787178	NA	NA	NA	NA	NA
Inhib.Vip	ENSG00000188372	ZP3	1.1689336403292896	0.24273192787396738	0.337805426686413	0.3219755533675701	NA	NA	NA	NA	NA
Inhib.Vip	ENSG00000135917	SLC19A3	1.1684323973427293	0.242933850508523	0.3380447448113882	0.3941252756017176	NA	NA	NA	NA	NA
Inhib.Vip	ENSG00000285892	ENSG00000285892	1.168393653535682	0.24294946313438154	0.3380474870273443	0.2626082208201359	NA	NA	NA	NA	NA
Inhib.Vip	ENSG00000230894	ENSG00000230894	1.1681843710664501	0.24303381008975486	0.3381268774366473	0.2521714935827131	NA	NA	NA	NA	NA
Inhib.Vip	ENSG00000100147	CCDC134	1.168031046128012	0.24309561760797857	0.33819388077283347	0.28846050290015224	NA	NA	NA	NA	NA
Inhib.Vip	ENSG00000188738	FSIP2	1.167859864910613	0.2431646363263649	0.33825191917409464	0.37676440952084433	NA	NA	NA	NA	NA
Inhib.Vip	ENSG00000137513	NARS2	1.1676191347336846	0.2432617198950709	0.3383679718776232	0.22706871606723741	NA	NA	NA	NA	NA
Inhib.Vip	ENSG00000122068	FYTTD1	1.1674145031973768	0.24334426677027618	0.33846379269013493	0.19793413417013828	NA	NA	NA	NA	NA
Inhib.Vip	ENSG00000248238	LINC02438	1.1672694185582693	0.24340280480343376	0.3385107923977449	0.14904950364524888	NA	NA	NA	NA	NA
Inhib.Vip	ENSG00000120337	TNFSF18	1.1671532443697084	0.24344968533590786	0.338553409429474	0.24288228143654464	NA	NA	NA	NA	NA
Inhib.Vip	ENSG00000286685	ENSG00000286685	1.166866622419033	0.2435653749516246	0.3386952857071413	0.6069298972899722	NA	NA	NA	NA	NA
Inhib.Vip	ENSG00000257831	ENSG00000257831	1.1666663965111994	0.24364621536298378	0.3387886884403085	0.2695825123060755	NA	NA	NA	NA	NA
Inhib.Vip	ENSG00000163833	FBXO40	1.1665503834580266	0.2436930638085195	0.3388348177070538	0.2733823071518639	NA	NA	NA	NA	NA
Inhib.Vip	ENSG00000284418	ENSG00000284418	1.1661761218576339	0.2438442415099016	0.33902599476044226	0.5234526099253193	NA	NA	NA	NA	NA
Inhib.Vip	ENSG00000239332	LINC01119	1.1658535368191911	0.24397459812807268	0.339169174845085	0.3058169147973963	NA	NA	NA	NA	NA
Inhib.Vip	ENSG00000112706	IMPG1	1.1656546024358228	0.24405501194872034	0.3392619317900421	0.17495488547148677	NA	NA	NA	NA	NA
Inhib.Vip	ENSG00000259621	ENSG00000259621	1.1655404980237605	0.24410114397055602	0.3392879934704049	0.18545602451362295	NA	NA	NA	NA	NA
Inhib.Vip	ENSG00000175697	GPR156	1.1651781000784518	0.24424770088924744	0.33945131638386494	0.4366414412916194	NA	NA	NA	NA	NA
Inhib.Vip	ENSG00000118495	PLAGL1	1.165148330712634	0.24425974263279643	0.33945131638386494	0.40234248028031183	NA	NA	NA	NA	NA
Inhib.Vip	ENSG00000085185	BCORL1	1.1649876018198857	0.24432476487205132	0.3395035985829323	0.25333855557151586	NA	NA	NA	NA	NA
Inhib.Vip	ENSG00000087586	AURKA	1.1645122119643583	0.24451715320372291	0.33971378427832777	0.24856502461088723	NA	NA	NA	NA	NA
Inhib.Vip	ENSG00000165181	SHOC1	1.1638958065418452	0.2447667685249315	0.3400224534167397	0.3294944825400289	NA	NA	NA	NA	NA
Inhib.Vip	ENSG00000250891	LINC02208	1.1637691774306265	0.24481806955485363	0.34007465460896197	0.41339801838470824	NA	NA	NA	NA	NA
Inhib.Vip	ENSG00000069696	DRD4	1.1636858985294873	0.2448518123097523	0.34010246126881516	0.27393192513468007	NA	NA	NA	NA	NA
Inhib.Vip	ENSG00000290450	ENSG00000290450	1.1635892706128492	0.24489096788516737	0.3401050276954536	0.26443851452208994	NA	NA	NA	NA	NA
Inhib.Vip	ENSG00000128254	YWHAH-AS1	1.1634578092966497	0.24494424572153756	0.3401523911794835	0.27904779142744857	NA	NA	NA	NA	NA
Inhib.Vip	ENSG00000227466	PDE4B-AS1	1.1634278388936135	0.24495639308304612	0.3401523911794835	0.25343770414191347	NA	NA	NA	NA	NA
Inhib.Vip	ENSG00000271601	LIX1L	1.1631442098444102	0.24507137228086884	0.340278260639193	0.2536870740905159	NA	NA	NA	NA	NA
Inhib.Vip	ENSG00000167600	CYP2S1	1.1626961839663759	0.2452530728908863	0.3404641388741333	0.19461944431556744	NA	NA	NA	NA	NA
Inhib.Vip	ENSG00000214194	SMIM30	1.1626708970404014	0.2452633310347923	0.3404641388741333	0.28645430446890074	NA	NA	NA	NA	NA
Inhib.Vip	ENSG00000113360	DROSHA	1.1625683614588953	0.24530492972031123	0.340483737101289	0.14451270265640848	0.7368663676068704	1401	0.7175676299358947	OPC.3	0.9738097183975808
Inhib.Vip	ENSG00000249679	ENSG00000249679	1.162104037681727	0.24549336793069942	0.3406498856155634	0.3371468866809615	NA	NA	NA	NA	NA
Inhib.Vip	ENSG00000248359	ENSG00000248359	1.1619437320779127	0.24555844894678616	0.34072111343867856	0.3910036032603718	NA	NA	NA	NA	NA
Inhib.Vip	ENSG00000152315	KCNK13	1.1618372667571792	0.24560167853237125	0.340762015343346	0.6220998603055721	NA	NA	NA	NA	NA
Inhib.Vip	ENSG00000163728	TTC14	1.16082662770224	0.24601230851967218	0.3412553182443729	0.09764591426972502	0.7171648874006774	1620	1.252331540093555	Excit.L6_CT	1.7462253968296721
Inhib.Vip	ENSG00000146414	SHPRH	1.1606491451689953	0.2460844706969768	0.34133631032023987	0.1013593440226178	0.8423741571400762	402	1.2899220579221236	Excit.L2	1.5312934840041939
Inhib.Vip	ENSG00000105669	COPE	1.1605839359107695	0.24611098769852469	0.34135398383350735	0.23434376667153567	NA	NA	NA	NA	NA
Inhib.Vip	ENSG00000162654	GBP4	1.1600831912584864	0.24631467972972917	0.34161738197250174	0.35957850376541123	NA	NA	NA	NA	NA
Inhib.Vip	ENSG00000269535	ENSG00000269535	1.159667992275473	0.24648366336626962	0.3418134858255169	0.24528723937797944	NA	NA	NA	NA	NA
Inhib.Vip	ENSG00000137449	CPEB2	1.1595600291612351	0.24652761706983659	0.34185530783383045	0.23413453390420605	0.46233061867905795	3596	1.2265981197527518	Oligo.2	2.653075678304221
Inhib.Vip	ENSG00000286997	ENSG00000286997	1.1592359145874298	0.24665960292208586	0.34196214613252524	0.2954771413716424	NA	NA	NA	NA	NA
Inhib.Vip	ENSG00000215386	MIR99AHG	1.1590326371173216	0.2467424068197611	0.34204446853931164	0.22929682673884252	0.5957417404596903	2727	3.0912256144942156	Astro.4	5.188868606233538
Inhib.Vip	ENSG00000159461	AMFR	1.1590104487629453	0.24675144629777399	0.34204446853931164	0.18029562094038318	0.7308957763060152	1460	0.48819852304303696	Macro	0.6679454702973074
Inhib.Vip	ENSG00000127954	STEAP4	1.158668679403405	0.24689071160566517	0.34220560653251947	0.2349921935038272	NA	NA	NA	NA	NA
Inhib.Vip	ENSG00000232233	LINC02043	1.158283633199022	0.24704767755989931	0.34238486856455846	0.32751364223336266	NA	NA	NA	NA	NA
Inhib.Vip	ENSG00000289828	ENSG00000289828	1.158243451693383	0.2470640617788877	0.3423884263117744	0.1649260342591049	NA	NA	NA	NA	NA
Inhib.Vip	ENSG00000185627	PSMD13	1.1576969628395057	0.24728697115216997	0.34260154003973897	0.21981986205971754	NA	NA	NA	NA	NA
Inhib.Vip	ENSG00000181234	TMEM132C	1.1572161478442515	0.24748320918820474	0.34281775212481747	0.6638509259343771	NA	NA	NA	NA	NA
Inhib.Vip	ENSG00000152240	HAUS1	1.1571903431758532	0.24749374409599467	0.34281775212481747	0.2693253596382831	NA	NA	NA	NA	NA
Inhib.Vip	ENSG00000188452	CERKL	1.1571713682787867	0.24750149091006865	0.34281775212481747	0.2913461192228304	NA	NA	NA	NA	NA
Inhib.Vip	ENSG00000287503	ENSG00000287503	1.157111245921936	0.24752603797486822	0.34281775212481747	0.2793142746397883	NA	NA	NA	NA	NA
Inhib.Vip	ENSG00000213121	ENSG00000213121	1.156221711189244	0.24788942128045233	0.3432331144435366	0.39793548671211243	NA	NA	NA	NA	NA
Inhib.Vip	ENSG00000204380	PKP4-AS1	1.156188423689414	0.2479030267923088	0.3432331144435366	0.2692527236598264	NA	NA	NA	NA	NA
Inhib.Vip	ENSG00000272444	ENSG00000272444	1.1561736853043245	0.24790905094069485	0.3432331144435366	0.21830267801310135	NA	NA	NA	NA	NA
Inhib.Vip	ENSG00000264278	ZNF236-DT	1.1554841013904626	0.24819102530290982	0.3435938337862033	0.27131661740923774	NA	NA	NA	NA	NA
Inhib.Vip	ENSG00000188483	IER5L	1.1554687101575485	0.24819732141941236	0.3435938337862033	0.32442567473332784	NA	NA	NA	NA	NA
Inhib.Vip	ENSG00000289425	ENSG00000289425	1.1552638210325537	0.2482811464075691	0.3436906769442803	0.2943174630396907	NA	NA	NA	NA	NA
Inhib.Vip	ENSG00000101417	PXMP4	1.1550666511834067	0.2483618319870222	0.34376396115949337	0.2893872626195728	NA	NA	NA	NA	NA
Inhib.Vip	ENSG00000286591	ENSG00000286591	1.1549514784344164	0.24840897132353834	0.34379080197694944	0.22678007249220913	NA	NA	NA	NA	NA
Inhib.Vip	ENSG00000197595	ATP11AUN	1.154699861973351	0.24851197784839868	0.3439141522999732	0.11535274211889925	NA	NA	NA	NA	NA
Inhib.Vip	ENSG00000173692	PSMD1	1.1543008904343897	0.24867536980247626	0.3441018351410186	0.11793439823196913	0.7392672493192797	1369	1.0519805122982713	Excit.L6_CT	1.4230043509528378
Inhib.Vip	ENSG00000125755	SYMPK	1.1541194356244293	0.24874970639934016	0.3441662604453182	0.13827332713343726	0.9185324117744782	94	0.5501028414457295	Inhib.Sst	0.5988932283652425
Inhib.Vip	ENSG00000267586	LINC00907	1.154051274664554	0.24877763392272487	0.3441688139103273	0.3198364707557992	NA	NA	NA	NA	NA
Inhib.Vip	ENSG00000227782	ENSG00000227782	1.153795673457508	0.24888238071429505	0.34429215620500375	0.23946184232003379	NA	NA	NA	NA	NA
Inhib.Vip	ENSG00000147687	TATDN1	1.1535461437626742	0.24898466915929077	0.3444144301533563	0.1962442124998974	0.6629182158634644	2119	0.5520028338159613	Excit.L6_CT	0.8326861754688191
Inhib.Vip	ENSG00000141052	MYOCD	1.153401266466809	0.24904407148294055	0.3444773704352368	0.271616966802494	NA	NA	NA	NA	NA
Inhib.Vip	ENSG00000162627	SNX7	1.1533194598415395	0.24907761806938924	0.3445045420718612	0.30552145558040267	NA	NA	NA	NA	NA
Inhib.Vip	ENSG00000291182	ENSG00000291182	1.1531810725018292	0.24913437401233637	0.3445638102375228	0.24037709204710672	NA	NA	NA	NA	NA
Inhib.Vip	ENSG00000261617	LINC02177	1.1528094140166163	0.24928684482131064	0.3447554422743653	0.30292033262420387	NA	NA	NA	NA	NA
Inhib.Vip	ENSG00000115252	PDE1A	1.1515496513964816	0.24980414133021875	0.3454130139033994	0.6307979822720129	NA	NA	NA	NA	NA
Inhib.Vip	ENSG00000113924	HGD	1.1510789296891493	0.249997626501777	0.3456612646308467	0.19382141993619403	NA	NA	NA	NA	NA
Inhib.Vip	ENSG00000230536	ENSG00000230536	1.1507643690484397	0.25012698175262194	0.34580152911347756	0.12579063575842883	NA	NA	NA	NA	NA
Inhib.Vip	ENSG00000054523	KIF1B	1.1506188146063911	0.2501868532451871	0.3458457114479379	0.2422958061877496	0.7102194745173978	1687	2.561024549305477	Astro.1	3.605962158452107
Inhib.Vip	ENSG00000102606	ARHGEF7	1.150282511535102	0.25032522447536265	0.3460176863111221	0.14041790185396702	0.7164487996572672	1630	1.7860842561944832	Excit.L6_CT	2.4929684536409376
Inhib.Vip	ENSG00000274184	ENSG00000274184	1.1500937289676356	0.25040292214098564	0.3461057792644815	0.28241843175250797	NA	NA	NA	NA	NA
Inhib.Vip	ENSG00000273233	ENSG00000273233	1.1500154436737253	0.2504351471423672	0.3461117092129314	0.1311573298109354	NA	NA	NA	NA	NA
Inhib.Vip	ENSG00000223930	ENSG00000223930	1.1490450769702956	0.2508348252679875	0.34660608766746953	0.5267350931658842	NA	NA	NA	NA	NA
Inhib.Vip	ENSG00000198156	NPIPB6	1.1486535746786208	0.25099620482743096	0.3467904073389317	0.2321861391659919	NA	NA	NA	NA	NA
Inhib.Vip	ENSG00000132906	CASP9	1.1478812357889652	0.2513147802678288	0.3471724972146726	0.25978641115720535	NA	NA	NA	NA	NA
Inhib.Vip	ENSG00000175967	LINC02880	1.147780379556271	0.25135640243949187	0.3472106389682038	0.23997559417226144	NA	NA	NA	NA	NA
Inhib.Vip	ENSG00000152332	UHMK1	1.1477163350768094	0.2513828353374859	0.3472277959678317	0.1987549443377243	0.47392248273814197	3543	0.4737245252603263	Excit.L6_CT	0.9995822998802
Inhib.Vip	ENSG00000223727	ENSG00000223727	1.1476230586970568	0.25142133651003473	0.3472616196822173	0.28722292066428495	NA	NA	NA	NA	NA
Inhib.Vip	ENSG00000246273	SBF2-AS1	1.1474327370135782	0.2514999073132301	0.34734607000713236	0.30699580848938934	NA	NA	NA	NA	NA
Inhib.Vip	ENSG00000241295	ZBTB20-AS2	1.1474070479413585	0.25151051388773105	0.34734607000713236	0.2837740442223612	NA	NA	NA	NA	NA
Inhib.Vip	ENSG00000288857	ENSG00000288857	1.1471061298014538	0.25163478106681725	0.34747895652469946	0.25527137171363373	NA	NA	NA	NA	NA
Inhib.Vip	ENSG00000164054	SHISA5	1.1467215443730405	0.25179366192904634	0.3476596056500679	0.2726531712427938	NA	NA	NA	NA	NA
Inhib.Vip	ENSG00000119689	DLST	1.1458445184558477	0.2521562430638393	0.34812143869418566	0.20142281782651222	NA	NA	NA	NA	NA
Inhib.Vip	ENSG00000249330	ENSG00000249330	1.1456044468252318	0.25225555730118315	0.34823914818514307	0.4483752969301487	NA	NA	NA	NA	NA
Inhib.Vip	ENSG00000144559	TAMM41	1.1450442714167521	0.25248740014902715	0.3485203752057093	0.1564408338011202	0.6522067070235004	2216	0.5515624250224954	Excit.L2	0.8456865271129778
Inhib.Vip	ENSG00000012963	UBR7	1.1448250015977914	0.2525781910388974	0.348606860529346	0.26941665176257895	NA	NA	NA	NA	NA
Inhib.Vip	ENSG00000289208	ENSG00000289208	1.1441838858899258	0.2528437822081903	0.34891512630834526	0.2976886780666868	NA	NA	NA	NA	NA
Inhib.Vip	ENSG00000231605	LINC01363	1.1433902232327318	0.25317283797787005	0.34929140499368744	0.1090061317922073	NA	NA	NA	NA	NA
Inhib.Vip	ENSG00000266120	ENSG00000266120	1.143274171712928	0.25322097843591057	0.3493383724330177	0.1020035393308493	NA	NA	NA	NA	NA
Inhib.Vip	ENSG00000235899	LINC01564	1.1427950038372274	0.25341981433123456	0.3495153892763395	0.15879430576042838	NA	NA	NA	NA	NA
Inhib.Vip	ENSG00000289523	ENSG00000289523	1.1426447297127913	0.25348219463114413	0.34958196699464333	0.23201122241118502	NA	NA	NA	NA	NA
Inhib.Vip	ENSG00000258904	ENSG00000258904	1.1423239491448496	0.2536153896981655	0.34974619381827265	0.14038564957435926	NA	NA	NA	NA	NA
Inhib.Vip	ENSG00000166311	SMPD1	1.1419939735732056	0.2537524536492311	0.3499071162000762	0.3042578672784419	NA	NA	NA	NA	NA
Inhib.Vip	ENSG00000101457	DNTTIP1	1.1419750340396906	0.25376032224501893	0.3499071162000762	0.2556072698419506	NA	NA	NA	NA	NA
Inhib.Vip	ENSG00000113597	TRAPPC13	1.141732272148355	0.2538611948745452	0.3500072558276988	0.23237335914710489	0.6250002524156811	2464	0.48366770857797964	Excit.L2	0.7738680211864896
Inhib.Vip	ENSG00000286657	ENSG00000286657	1.1416921153758568	0.25387788354550306	0.3500107908232762	0.15558627448186638	NA	NA	NA	NA	NA
Inhib.Vip	ENSG00000287778	ENSG00000287778	1.1415532032540683	0.253935619649585	0.35003196611874704	0.5286451690382991	NA	NA	NA	NA	NA
Inhib.Vip	ENSG00000164105	SAP30	1.141471917782643	0.25396940860965017	0.35005906915936874	0.2896010523293251	NA	NA	NA	NA	NA
Inhib.Vip	ENSG00000156928	MALSU1	1.1412814935999913	0.2540485769100237	0.35014871437957545	0.2461120042717206	NA	NA	NA	NA	NA
Inhib.Vip	ENSG00000171433	GLOD5	1.1409746925800173	0.25417616472578786	0.35030508130728716	0.14293858167488444	NA	NA	NA	NA	NA
Inhib.Vip	ENSG00000171163	ZNF692	1.1408683595029572	0.25422039535460345	0.35034169097068146	0.26936587829928754	NA	NA	NA	NA	NA
Inhib.Vip	ENSG00000196235	SUPT5H	1.1407728900955398	0.2542601116686898	0.3503428362516755	0.20082771383253512	NA	NA	NA	NA	NA
Inhib.Vip	ENSG00000258743	LINC02301	1.1405744208400546	0.2543426908814209	0.3504371353929169	0.4017167065877727	NA	NA	NA	NA	NA
Inhib.Vip	ENSG00000143842	SOX13	1.1405103938970422	0.25436933523928806	0.3504543604597775	0.5358656248246187	NA	NA	NA	NA	NA
Inhib.Vip	ENSG00000183242	WT1-AS	1.1403507661069534	0.254435771680953	0.3505264036389623	0.1648692267410893	NA	NA	NA	NA	NA
Inhib.Vip	ENSG00000125991	ERGIC3	1.1402098570994854	0.2544944274879709	0.35056823131646664	0.2131929780994164	NA	NA	NA	NA	NA
Inhib.Vip	ENSG00000286319	ENSG00000286319	1.1396683482390453	0.25471992757810874	0.35082035378976956	0.2868048674047295	NA	NA	NA	NA	NA
Inhib.Vip	ENSG00000254587	ENSG00000254587	1.139591474233728	0.2547519514368518	0.35084495951787853	0.34695431252337317	NA	NA	NA	NA	NA
Inhib.Vip	ENSG00000144891	AGTR1	1.1388166765768077	0.2550748700715769	0.35121160639960414	0.17166945265392466	NA	NA	NA	NA	NA
Inhib.Vip	ENSG00000169220	RGS14	1.1387514567177623	0.255102065277763	0.35122953536965035	0.3090339942385837	NA	NA	NA	NA	NA
Inhib.Vip	ENSG00000198520	ARMH1	1.1379560826519879	0.25543388074939344	0.3515887110464906	0.4519929726134521	NA	NA	NA	NA	NA
Inhib.Vip	ENSG00000175267	VWA3A	1.1377074613921996	0.25553766259499816	0.35171202394490414	0.4656806725319724	NA	NA	NA	NA	NA
Inhib.Vip	ENSG00000236810	ELOA-AS1	1.1367905076770703	0.25592067987439016	0.3521805102064413	0.24894176625467068	NA	NA	NA	NA	NA
Inhib.Vip	ENSG00000164897	TMUB1	1.1364329566485472	0.25607013937691153	0.35236661782318235	0.26070021549146766	NA	NA	NA	NA	NA
Inhib.Vip	ENSG00000154781	CCDC174	1.1351531436796705	0.2566056102644138	0.35304464062807034	0.2339662793444119	NA	NA	NA	NA	NA
Inhib.Vip	ENSG00000179526	SHARPIN	1.1349032151434464	0.25671027062735663	0.35316902654596366	0.2510062395204415	NA	NA	NA	NA	NA
Inhib.Vip	ENSG00000157766	ACAN	1.1343565453659785	0.25693929816158784	0.35340562879907567	0.31687415680246445	NA	NA	NA	NA	NA
Inhib.Vip	ENSG00000204611	ZNF616	1.1339587455772946	0.25710604582598723	0.3535801000949798	0.27394267713991516	NA	NA	NA	NA	NA
Inhib.Vip	ENSG00000290860	CCT6P3	1.1339073487078464	0.25712759558711373	0.3535861164621908	0.2398396621482538	NA	NA	NA	NA	NA
Inhib.Vip	ENSG00000198846	TOX	1.133672385826755	0.2572261271874622	0.35368235665882325	0.5852630654327525	NA	NA	NA	NA	NA
Inhib.Vip	ENSG00000161813	LARP4	1.1324009484513713	0.2577597592273842	0.3542588371411303	0.13375701872703832	0.6855586748295516	1932	0.7695743818091023	Vasc.VLMC	1.1225507167573066
Inhib.Vip	ENSG00000287311	ENSG00000287311	1.1319621562184532	0.25794410209448426	0.3544925323000011	0.13362237085869583	NA	NA	NA	NA	NA
Inhib.Vip	ENSG00000158315	RHBDL2	1.1317169666269056	0.25804714960783726	0.35461448354493164	0.39326733308733997	NA	NA	NA	NA	NA
Inhib.Vip	ENSG00000259843	HEATR3-AS1	1.1316667287341224	0.25806826696098184	0.35462383714818	0.19060226865471386	NA	NA	NA	NA	NA
Inhib.Vip	ENSG00000196182	STK40	1.1316147158679437	0.2580901316836712	0.3546342166530648	0.23881749307817998	NA	NA	NA	NA	NA
Inhib.Vip	ENSG00000277602	ENSG00000277602	1.1310126184955571	0.25834332986698716	0.35492308666097144	0.1964632339678921	NA	NA	NA	NA	NA
Inhib.Vip	ENSG00000265800	ENSG00000265800	1.1306165413250515	0.2585099850206063	0.3551126685964091	0.12528595644401286	NA	NA	NA	NA	NA
Inhib.Vip	ENSG00000168237	GLYCTK	1.130215793993153	0.2586786811610444	0.3552853186548432	0.2558667647326867	NA	NA	NA	NA	NA
Inhib.Vip	ENSG00000198265	HELZ	1.1299851406019996	0.25877581023997254	0.3553990233190999	0.11218193751299721	0.6549964878134867	2195	1.4208659420973506	Macro	2.169272612194447
Inhib.Vip	ENSG00000105402	NAPA	1.1297103958686467	0.2588915393931294	0.35551855617410627	0.2153955472174859	NA	NA	NA	NA	NA
Inhib.Vip	ENSG00000283635	ENSG00000283635	1.129409094856503	0.2590184959859369	0.3556534787239717	0.15251827693135844	NA	NA	NA	NA	NA
Inhib.Vip	ENSG00000269713	NBPF9	1.1289693835469379	0.2592038508454799	0.35586854806088936	0.2586158681735722	NA	NA	NA	NA	NA
Inhib.Vip	ENSG00000289688	ENSG00000289688	1.1287544894846802	0.259294470247928	0.35593784847419824	0.1420650187208656	NA	NA	NA	NA	NA
Inhib.Vip	ENSG00000168619	ADAM18	1.1287474979221153	0.25929741891268066	0.35593784847419824	0.13432533438164632	NA	NA	NA	NA	NA
Inhib.Vip	ENSG00000204852	TCTN1	1.128687834701083	0.25932258259410335	0.35595267250218143	0.26642788958684477	NA	NA	NA	NA	NA
Inhib.Vip	ENSG00000291164	C3P1	1.1286074126150913	0.2593565042574324	0.3559674579277881	0.12409832571606245	NA	NA	NA	NA	NA
Inhib.Vip	ENSG00000258068	ENSG00000258068	1.1277416549228039	0.25972187178276746	0.3564020369241875	0.20873736090640352	NA	NA	NA	NA	NA
Inhib.Vip	ENSG00000142039	CCDC97	1.127394463626915	0.2598684938679138	0.3565637474001608	0.2779675735796757	NA	NA	NA	NA	NA
Inhib.Vip	ENSG00000159063	ALG8	1.1271896105215005	0.25995503214113413	0.35666273719380454	0.2452879680807747	NA	NA	NA	NA	NA
Inhib.Vip	ENSG00000006837	CDKL3	1.127116165234217	0.2599860632794403	0.3566855635070607	0.22889312539060322	0.6906909903316564	1880	0.521078296487461	Astro.1	0.7544304237083639
Inhib.Vip	ENSG00000029364	SLC39A9	1.1265283482303832	0.2602345125338926	0.35700665562696443	0.1599316780539018	0.7526303501232529	1212	0.48044496549261084	Excit.L2	0.6383544928980499
Inhib.Vip	ENSG00000117751	PPP1R8	1.1264427784327626	0.26027069354939947	0.3570365249199579	0.25789978465433805	NA	NA	NA	NA	NA
Inhib.Vip	ENSG00000162643	DNAI3	1.1262390292739894	0.26035685774104156	0.35713495349144814	0.33686344785948596	NA	NA	NA	NA	NA
Inhib.Vip	ENSG00000115520	COQ10B	1.1260242882333138	0.2604476917250756	0.35723977642795157	0.2336905994512714	NA	NA	NA	NA	NA
Inhib.Vip	ENSG00000152128	TMEM163	1.125557022153506	0.26064541794691587	0.3574911970290903	0.5813287773657656	NA	NA	NA	NA	NA
Inhib.Vip	ENSG00000161011	SQSTM1	1.1254298529696796	0.26069924829044305	0.357525450917991	0.1923646835212963	0.7045314006378985	1745	0.5385827909453975	Vasc.Endo	0.7644553393329986
Inhib.Vip	ENSG00000080986	NDC80	1.1253860475216622	0.26071779279204815	0.3575310960369094	0.1747083987292895	NA	NA	NA	NA	NA
Inhib.Vip	ENSG00000273341	ENSG00000273341	1.125222614351776	0.2607869882952103	0.35760619611284994	0.11221513363460453	NA	NA	NA	NA	NA
Inhib.Vip	ENSG00000140525	FANCI	1.1240089806572353	0.2613012232520714	0.3581726027318469	0.30670216977572456	NA	NA	NA	NA	NA
Inhib.Vip	ENSG00000114686	MRPL3	1.1236068676920044	0.26147175936631584	0.35838653670542103	0.219772374583053	NA	NA	NA	NA	NA
Inhib.Vip	ENSG00000234162	ENSG00000234162	1.1233570422548695	0.26157774914075954	0.35850816036941285	0.29874620399253754	NA	NA	NA	NA	NA
Inhib.Vip	ENSG00000271395	LINC02336	1.1232129973877534	0.2616388744616947	0.3585560949652027	0.21160079483738461	NA	NA	NA	NA	NA
Inhib.Vip	ENSG00000147119	CHST7	1.1226294970076887	0.26188658352243877	0.35887571418935094	0.3735165850395083	NA	NA	NA	NA	NA
Inhib.Vip	ENSG00000226314	ZKSCAN8P1	1.1220673080745553	0.26212539888211556	0.3591831112750953	0.2867192123433635	NA	NA	NA	NA	NA
Inhib.Vip	ENSG00000177666	PNPLA2	1.121734388255633	0.2622668927630908	0.3593571248365712	0.26043880815770165	NA	NA	NA	NA	NA
Inhib.Vip	ENSG00000231193	ENSG00000231193	1.1214263914613374	0.2623978411877146	0.35949679353301084	0.16090114835047847	NA	NA	NA	NA	NA
Inhib.Vip	ENSG00000267108	ENSG00000267108	1.1213460446085868	0.26243200902552566	0.35952372753496936	0.2187877650511926	NA	NA	NA	NA	NA
Inhib.Vip	ENSG00000182208	MOB2	1.1211929264664084	0.26249713168225086	0.35959306335818325	0.26335531548624247	NA	NA	NA	NA	NA
Inhib.Vip	ENSG00000196155	PLEKHG4	1.1209328184070202	0.2626077838287333	0.3597048744279482	0.22630365836738545	NA	NA	NA	NA	NA
Inhib.Vip	ENSG00000204149	AGAP6	1.120777489617824	0.2626738773796916	0.35977551854238105	0.2290188107060769	NA	NA	NA	NA	NA
Inhib.Vip	ENSG00000258708	SLC25A21-AS1	1.1207266499331954	0.2626955125411024	0.3597852650620968	0.24562165778587838	NA	NA	NA	NA	NA
Inhib.Vip	ENSG00000138750	NUP54	1.119553044774993	0.26319529054152363	0.3604099966632933	0.16719820553928205	0.8121222726536083	634	0.5249762123268744	Inhib.Lamp5_Lhx6	0.6464250889358267
Inhib.Vip	ENSG00000179314	WSCD1	1.1195018297255084	0.2632171153515466	0.3604199656523913	0.4770043712298458	NA	NA	NA	NA	NA
Inhib.Vip	ENSG00000153044	CENPH	1.1193855674792228	0.2632666640540584	0.3604678934279792	0.23211689612748054	NA	NA	NA	NA	NA
Inhib.Vip	ENSG00000121270	ABCC11	1.1188067637645198	0.26351343485753503	0.3607858398679329	0.2613151119533223	NA	NA	NA	NA	NA
Inhib.Vip	ENSG00000113391	FAM172A	1.1186086959999246	0.2635979170092361	0.36088156814855643	0.08542378648075916	0.85320939522382	345	2.2166755949092902	Excit.L6b	2.5980440526300064
Inhib.Vip	ENSG00000181896	ZNF101	1.118396590118894	0.26368840761211726	0.36094563004078145	0.27462142052316496	NA	NA	NA	NA	NA
Inhib.Vip	ENSG00000268087	ENSG00000268087	1.1182756614593694	0.26374000893901656	0.36099632244304186	0.1925303933947319	NA	NA	NA	NA	NA
Inhib.Vip	ENSG00000234572	LINC01800	1.117609808625579	0.26402425919503014	0.36134547348132373	0.25987576577228266	NA	NA	NA	NA	NA
Inhib.Vip	ENSG00000286732	ENSG00000286732	1.1172612181911383	0.26417315560219296	0.3615292867853505	0.148557015282406	NA	NA	NA	NA	NA
Inhib.Vip	ENSG00000171161	ZNF672	1.116473897467236	0.2645096640109034	0.36192984396411854	0.26639489824854196	NA	NA	NA	NA	NA
Inhib.Vip	ENSG00000256469	ENSG00000256469	1.116386546351229	0.26454701694523647	0.3619412622259805	0.2400504017770882	NA	NA	NA	NA	NA
Inhib.Vip	ENSG00000232754	ENSG00000232754	1.1163769070380019	0.2645511391149275	0.3619412622259805	0.18475918949191505	NA	NA	NA	NA	NA
Inhib.Vip	ENSG00000113569	NUP155	1.1156416209304827	0.2648657086366183	0.36227324856741383	0.2132091371838871	NA	NA	NA	NA	NA
Inhib.Vip	ENSG00000272461	ENSG00000272461	1.1156138573005752	0.2648775915070381	0.36227324856741383	0.16727240548203748	NA	NA	NA	NA	NA
Inhib.Vip	ENSG00000011260	UTP18	1.1154274622062774	0.2649573783824677	0.36236237299616697	0.19690624286107425	NA	NA	NA	NA	NA
Inhib.Vip	ENSG00000289226	ENSG00000289226	1.1151116773811471	0.2650925887006556	0.3625072759782708	0.19347008779300914	NA	NA	NA	NA	NA
Inhib.Vip	ENSG00000185904	LINC00839	1.1147578534746378	0.2652441428561887	0.36267449428772036	0.3663945246113513	NA	NA	NA	NA	NA
Inhib.Vip	ENSG00000112367	FIG4	1.114658113843007	0.26528687534673584	0.36271290946215595	0.18886911826953354	0.4988357719943702	3408	0.6081883010101427	Excit.L2_5.2	1.219215491660864
Inhib.Vip	ENSG00000249787	ENSG00000249787	1.1144618006231786	0.26537099774186496	0.3628079075334297	0.22772120748258415	NA	NA	NA	NA	NA
Inhib.Vip	ENSG00000140367	UBE2Q2	1.1133529413665066	0.2658465017941417	0.36339785494587556	0.22520300389390724	NA	NA	NA	NA	NA
Inhib.Vip	ENSG00000261609	GAN	1.1133037897537161	0.26586759271391947	0.3634066383943364	0.2542860802205798	0.2905087198475477	4191	0.6351740321784402	Astro.4	2.186419851740646
Inhib.Vip	ENSG00000139194	RBP5	1.1127306885977875	0.2661135951492427	0.3637027680656464	0.16624460454102852	NA	NA	NA	NA	NA
Inhib.Vip	ENSG00000137310	TCF19	1.112578112983519	0.26617911434560165	0.36377044367874656	0.19931516907496227	NA	NA	NA	NA	NA
Inhib.Vip	ENSG00000167193	CRK	1.1120321418383614	0.26641365699816294	0.36401248458394786	0.16226599532272637	0.6415346871496104	2308	0.4922156209129217	Excit.L5_6_NP	0.767247088539943
Inhib.Vip	ENSG00000276107	THBS1-IT1	1.1116956769921584	0.266558269179952	0.36418116925127425	0.13562162513722434	NA	NA	NA	NA	NA
Inhib.Vip	ENSG00000228274	ENSG00000228274	1.111476025866291	0.26665270414687176	0.3642788471668495	0.2802493538911307	NA	NA	NA	NA	NA
Inhib.Vip	ENSG00000145723	GIN1	1.1110414393301606	0.26683961457053	0.3645140931123337	0.2602365440901206	NA	NA	NA	NA	NA
Inhib.Vip	ENSG00000168447	SCNN1B	1.1107740608190881	0.2669546556832647	0.36463104221316833	0.17622133412010038	NA	NA	NA	NA	NA
Inhib.Vip	ENSG00000186566	GPATCH8	1.1106285194004233	0.2670172900587282	0.3646964916306722	0.09463146354298461	0.7711910329865371	1004	1.8641560800132724	Excit.L6_CT	2.417242940175389
Inhib.Vip	ENSG00000175643	RMI2	1.1105526629042002	0.26704993924098497	0.3647209818337526	0.2690894727084438	NA	NA	NA	NA	NA
Inhib.Vip	ENSG00000282381	ENSG00000282381	1.1100495582637717	0.26726654870279065	0.36497658309573194	0.11101853163844086	NA	NA	NA	NA	NA
Inhib.Vip	ENSG00000160401	CFAP157	1.1097728462767982	0.26738573738140037	0.36509910581392446	0.21287457262392517	NA	NA	NA	NA	NA
Inhib.Vip	ENSG00000261787	TCF24	1.1092306643411114	0.2676193785425873	0.3653979943955763	0.13937799380976112	NA	NA	NA	NA	NA
Inhib.Vip	ENSG00000134108	ARL8B	1.1089820469328437	0.26772656163627256	0.3655241982009275	0.12747081895444126	0.7350870148037663	1415	0.8711365722994157	Macro	1.1850795276692083
Inhib.Vip	ENSG00000166986	MARS1	1.1087452977688377	0.2678286555989882	0.3656434403472496	0.21381316159700922	NA	NA	NA	NA	NA
Inhib.Vip	ENSG00000229109	FRMD3-AS1	1.1086081836444208	0.26788779593569967	0.36568388604013874	0.21619660543426064	NA	NA	NA	NA	NA
Inhib.Vip	ENSG00000107798	LIPA	1.1075710313417098	0.2683354336750711	0.3662344154256589	0.2854481100998562	0.34924222870153304	4033	0.7918404533829162	Oligo.2	2.2673101598479186
Inhib.Vip	ENSG00000185040	SPDYE16	1.1075291613916383	0.2683535156599734	0.36623892262235724	0.22010314784778892	NA	NA	NA	NA	NA
Inhib.Vip	ENSG00000278259	MYO19	1.1074086097519502	0.26840558185404034	0.36628980715624626	0.17667190680422254	NA	NA	NA	NA	NA
Inhib.Vip	ENSG00000256116	ENSG00000256116	1.1071968657421072	0.2684970508117713	0.36639445559313244	0.2904188003535538	NA	NA	NA	NA	NA
Inhib.Vip	ENSG00000289334	ENSG00000289334	1.1070502160349343	0.26856041296745486	0.36646073972100945	0.15129438719493554	NA	NA	NA	NA	NA
Inhib.Vip	ENSG00000140332	TLE3	1.106378084776481	0.26885094872934856	0.3668167883225007	0.40446799343308887	NA	NA	NA	NA	NA
Inhib.Vip	ENSG00000251088	ENSG00000251088	1.1060018641124123	0.2690136683665341	0.3669717337812783	0.15656114678928837	NA	NA	NA	NA	NA
Inhib.Vip	ENSG00000188283	ZNF383	1.1059785605790171	0.269023749631586	0.3669717337812783	0.23332412931847848	NA	NA	NA	NA	NA
Inhib.Vip	ENSG00000285822	ENSG00000285822	1.1055761267914006	0.26919788616952395	0.3671688473844564	0.11432161981271595	NA	NA	NA	NA	NA
Inhib.Vip	ENSG00000135316	SYNCRIP	1.1054936057048004	0.26923360332069346	0.3671973520990029	0.15424910860012267	0.7851052514259211	872	0.5337561844086557	Macro	0.679853030455775
Inhib.Vip	ENSG00000248746	ACTN3	1.104788235085837	0.2695390379728854	0.3675330083623013	0.12078896252195707	NA	NA	NA	NA	NA
Inhib.Vip	ENSG00000187187	ZNF546	1.1046892914888515	0.2695819008748202	0.36757122833047456	0.25368729760699443	NA	NA	NA	NA	NA
Inhib.Vip	ENSG00000288759	ENSG00000288759	1.1043780059417418	0.26971678200958726	0.36770676016305914	0.21335186358765174	NA	NA	NA	NA	NA
Inhib.Vip	ENSG00000288826	ENSG00000288826	1.1043571551674147	0.2697258183811108	0.36770676016305914	0.2559380591280218	NA	NA	NA	NA	NA
Inhib.Vip	ENSG00000168890	TMEM150A	1.1039396494980407	0.26990680203644746	0.36793324647723447	0.284740916448496	NA	NA	NA	NA	NA
Inhib.Vip	ENSG00000215039	CD27-AS1	1.1036934823347468	0.27001355161309576	0.3680382733208203	0.2893142433937544	NA	NA	NA	NA	NA
Inhib.Vip	ENSG00000291147	ENSG00000291147	1.1032551759668807	0.2702036935085527	0.36825257993616844	0.2155434219155421	NA	NA	NA	NA	NA
Inhib.Vip	ENSG00000182827	ACBD3	1.1032514323372145	0.27020531793033714	0.36825257993616844	0.16845287505333015	NA	NA	NA	NA	NA
Inhib.Vip	ENSG00000167258	CDK12	1.1032282860689506	0.2702153616214427	0.36825257993616844	0.10027649109029448	0.8341472024181796	459	0.8128953775214207	Excit.L6b	0.9745226923555577
Inhib.Vip	ENSG00000269656	NOP53-AS1	1.102919423537084	0.27034940862366397	0.36835422805819507	0.23814450946891275	NA	NA	NA	NA	NA
Inhib.Vip	ENSG00000134215	VAV3	1.1026051998126019	0.2704858292510034	0.3685198399406127	0.5210765386282721	NA	NA	NA	NA	NA
Inhib.Vip	ENSG00000130638	ATXN10	1.1021220743886972	0.27069567096204933	0.36877505334414296	0.0909836315406266	0.8288708874843019	502	1.5720685417279185	Excit.L2	1.8966386266735566
Inhib.Vip	ENSG00000119699	TGFB3	1.102076798034353	0.2707153421151042	0.36877505334414296	0.3410761709744165	NA	NA	NA	NA	NA
Inhib.Vip	ENSG00000290444	FAM238A	1.1015119722374542	0.2709608236593464	0.3690159887564414	0.22107949107618177	NA	NA	NA	NA	NA
Inhib.Vip	ENSG00000258334	TROAP-AS1	1.1014766586193128	0.27097617654692396	0.3690159887564414	0.13046031748214065	NA	NA	NA	NA	NA
Inhib.Vip	ENSG00000287132	ENSG00000287132	1.1014586245274889	0.2709840172478194	0.3690159887564414	0.22402155721503691	NA	NA	NA	NA	NA
Inhib.Vip	ENSG00000164244	PRRC1	1.1013892457337886	0.2710141825900552	0.36903176795506887	0.24450038430558896	NA	NA	NA	NA	NA
Inhib.Vip	ENSG00000074319	TSG101	1.1013634723767494	0.27102538922575864	0.36903176795506887	0.16050343289275446	0.7711943059729409	1002	0.5162589214276502	Excit.L6_CT	0.6694278179042523
Inhib.Vip	ENSG00000277075	H2AC8	1.1012503950122092	0.2710745606900364	0.36905944742904684	0.19413979544297988	NA	NA	NA	NA	NA
Inhib.Vip	ENSG00000145536	ADAMTS16	1.1011832994472617	0.27110373995537823	0.36907761103693404	0.418947049494246	NA	NA	NA	NA	NA
Inhib.Vip	ENSG00000231290	APCDD1L-DT	1.1010830906033438	0.2711473239053373	0.3691166668337229	0.3092165132487013	NA	NA	NA	NA	NA
Inhib.Vip	ENSG00000196369	SRGAP2B	1.1007676665056554	0.27128454306462096	0.3692831782652883	0.47910469791057	0.1737557440459666	4304	0.592750658493884	Micro.4	3.411401802849599
Inhib.Vip	ENSG00000006625	GGCT	1.1000983948832246	0.2715758545414476	0.3695782127265128	0.28238769466021796	NA	NA	NA	NA	NA
Inhib.Vip	ENSG00000286837	ENSG00000286837	1.099849919463017	0.2716840621556514	0.3696847724002854	0.16020396552752114	NA	NA	NA	NA	NA
Inhib.Vip	ENSG00000105982	RNF32	1.0996130220761127	0.2717872552305396	0.36978466944560323	0.291565081399896	NA	NA	NA	NA	NA
Inhib.Vip	ENSG00000130812	ANGPTL6	1.0995683180281204	0.27180673143663864	0.36979086444492726	0.19391358995318686	NA	NA	NA	NA	NA
Inhib.Vip	ENSG00000198763	MT-ND2	1.0994970626784628	0.27183777722320884	0.3698032282923419	0.24543641083798468	0.6647708982837637	2109	1.0118623257454624	Vasc.PC	1.5221218744048262
Inhib.Vip	ENSG00000123415	SMUG1	1.0992900124270994	0.2719280023255561	0.36987462386800307	0.26825140065601966	NA	NA	NA	NA	NA
Inhib.Vip	ENSG00000258119	ENSG00000258119	1.0987196493152667	0.2721766523863173	0.3701755268614243	0.1424026491220627	NA	NA	NA	NA	NA
Inhib.Vip	ENSG00000285701	ENSG00000285701	1.0987140365295616	0.2721791000571086	0.3701755268614243	0.17481893961227152	NA	NA	NA	NA	NA
Inhib.Vip	ENSG00000232874	LINC02924	1.0979527013677295	0.2725112493577392	0.3705865853959377	0.13144018538244248	NA	NA	NA	NA	NA
Inhib.Vip	ENSG00000287255	ENSG00000287255	1.0975556100407258	0.2726845994211886	0.37076128250518814	0.41439000024063116	NA	NA	NA	NA	NA
Inhib.Vip	ENSG00000285703	ENSG00000285703	1.0968530255511137	0.2729914975026163	0.3711378344277628	0.1677113556233704	NA	NA	NA	NA	NA
Inhib.Vip	ENSG00000290721	ENSG00000290721	1.0967873552616367	0.2730201952304502	0.3711564866036074	0.207979250469392	NA	NA	NA	NA	NA
Inhib.Vip	ENSG00000170276	HSPB2	1.0961244744753886	0.2733099879481562	0.3715096819174608	0.22134811873065202	NA	NA	NA	NA	NA
Inhib.Vip	ENSG00000119938	PPP1R3C	1.096087215835295	0.2733262826219037	0.37151145210744196	0.47113540575562946	NA	NA	NA	NA	NA
Inhib.Vip	ENSG00000187608	ISG15	1.0957747518416754	0.2734629616444967	0.37165645749742926	0.33353947558098956	NA	NA	NA	NA	NA
Inhib.Vip	ENSG00000268129	ENSG00000268129	1.0956660231343802	0.2735105330861492	0.3716994144392081	0.17212909634032694	NA	NA	NA	NA	NA
Inhib.Vip	ENSG00000287520	ENSG00000287520	1.0955420465358998	0.273564782763316	0.37173367607342456	0.20649622508343907	NA	NA	NA	NA	NA
Inhib.Vip	ENSG00000181350	LRRC75A	1.095477170557455	0.27359317412877876	0.37173692052598795	0.3191500341533644	NA	NA	NA	NA	NA
Inhib.Vip	ENSG00000272140	ENSG00000272140	1.0954680323800432	0.27359717338793255	0.37173692052598795	0.2582218642165609	NA	NA	NA	NA	NA
Inhib.Vip	ENSG00000205560	CPT1B	1.0951342479997517	0.273743279210022	0.3718946523478259	0.28132016475084004	NA	NA	NA	NA	NA
Inhib.Vip	ENSG00000196497	IPO4	1.0948847811560454	0.27385251199783767	0.37202265486028274	0.2104114915852663	NA	NA	NA	NA	NA
Inhib.Vip	ENSG00000258365	ENSG00000258365	1.0944416215608697	0.27404662962457355	0.3722047400436795	0.19051299289846266	NA	NA	NA	NA	NA
Inhib.Vip	ENSG00000163131	CTSS	1.0942596019333597	0.2741263871352643	0.37229265993707383	0.46765125189708645	NA	NA	NA	NA	NA
Inhib.Vip	ENSG00000226419	SLC16A1-AS1	1.0939107134368549	0.27427930778699133	0.372479928040864	0.1889327262139836	0.5194417075558181	3285	0.8942628310447629	Excit.L6b	1.7215845744320932
Inhib.Vip	ENSG00000164880	INTS1	1.0937977690947398	0.27432882471070974	0.3725267577998349	0.24467503976686425	NA	NA	NA	NA	NA
Inhib.Vip	ENSG00000115541	HSPE1	1.0936947921392783	0.2743739770751401	0.37256765586727886	0.2718298322128772	NA	NA	NA	NA	NA
Inhib.Vip	ENSG00000288907	ENSG00000288907	1.0934234703708707	0.27449296803282736	0.37268838682009	0.21965459292358716	NA	NA	NA	NA	NA
Inhib.Vip	ENSG00000233540	DNM3-IT1	1.0933655707842944	0.2745183650632349	0.37270244829426696	0.2704935820876945	NA	NA	NA	NA	NA
Inhib.Vip	ENSG00000124813	RUNX2	1.0929644067749344	0.2746943754915767	0.3729005491772363	0.48238713445828846	NA	NA	NA	NA	NA
Inhib.Vip	ENSG00000287146	ENSG00000287146	1.0928702268961672	0.27473570803291525	0.37293622815971733	0.23366765344742516	NA	NA	NA	NA	NA
Inhib.Vip	ENSG00000259867	DYNLRB2-AS1	1.0927506574121137	0.2747881893893975	0.37298703621106866	0.3931406114496616	NA	NA	NA	NA	NA
Inhib.Vip	ENSG00000196712	NF1	1.0922896898680576	0.27499058111833086	0.3732413101885435	0.0823049122252198	0.8208001159919878	569	2.5158424495599196	Inhib.Chandelier	3.0651097636839
Inhib.Vip	ENSG00000177595	PIDD1	1.091853322143269	0.27518226598479756	0.3734810248166986	0.2791160649202174	NA	NA	NA	NA	NA
Inhib.Vip	ENSG00000138675	FGF5	1.0915129118314069	0.27533186269636134	0.3736431302089723	0.2953521068330115	NA	NA	NA	NA	NA
Inhib.Vip	ENSG00000196204	RNF216P1	1.0913203035126002	0.27541653096779256	0.3737170976553444	0.12464695020333662	0.8223311089173746	554	0.6944538684542538	Excit.L5_6_NP	0.8444942200575687
Inhib.Vip	ENSG00000080166	DCT	1.0906807810253862	0.27569778490409047	0.37405776992572065	0.32917065924445454	NA	NA	NA	NA	NA
Inhib.Vip	ENSG00000146576	INTS15	1.090440761150397	0.27580339325935976	0.3741805685719647	0.24147451102925666	NA	NA	NA	NA	NA
Inhib.Vip	ENSG00000139971	ARMH4	1.0901500652080247	0.27593133600981185	0.3743336530342241	0.15499285931222972	0.6559532267814324	2184	0.8590515719701691	Astro.1	1.3096232122910347
Inhib.Vip	ENSG00000183647	ZNF530	1.0895028597765555	0.2762163333631918	0.37467926104334864	0.23632023234714392	NA	NA	NA	NA	NA
Inhib.Vip	ENSG00000122515	ZMIZ2	1.0889638643305373	0.2764538337677167	0.3749498908066436	0.20919422760960568	NA	NA	NA	NA	NA
Inhib.Vip	ENSG00000134905	CARS2	1.0889470679540643	0.2764612370834619	0.3749498908066436	0.14828279886732482	0.7496510003480126	1251	0.5134576912600545	Excit.L2	0.6849289749786108
Inhib.Vip	ENSG00000047056	WDR37	1.088220093366075	0.27678179441417333	0.3753641016628292	0.13074254953234	0.6232143178659715	2480	0.891657186940554	Excit.L2	1.4307392519379085
Inhib.Vip	ENSG00000101280	ANGPT4	1.0877757956324188	0.27697783108520213	0.37560168384681825	0.1577656668690422	NA	NA	NA	NA	NA
Inhib.Vip	ENSG00000118507	AKAP7	1.0877543519899378	0.2769872950208538	0.37560168384681825	0.16763759349753485	0.6701178545143689	2065	0.8811111054286648	Astro.1	1.3148599153013192
Inhib.Vip	ENSG00000271848	SYNPO2L-AS1	1.0874656303052497	0.27711474092047117	0.37571282376808424	0.3273770260256981	NA	NA	NA	NA	NA
Inhib.Vip	ENSG00000242880	ENSG00000242880	1.0872559885805362	0.2772073048643683	0.37579719976689346	0.36481810474012666	NA	NA	NA	NA	NA
Inhib.Vip	ENSG00000171121	KCNMB3	1.0869810911156688	0.2773287134037171	0.37594122090503884	0.2540143925434502	NA	NA	NA	NA	NA
Inhib.Vip	ENSG00000196455	PIK3R4	1.08684255796747	0.27738991035275357	0.3760036091319531	0.20399935061120153	NA	NA	NA	NA	NA
Inhib.Vip	ENSG00000255572	ENSG00000255572	1.0867803080638125	0.2774174122166283	0.37602031915151785	0.10785269016028902	NA	NA	NA	NA	NA
Inhib.Vip	ENSG00000213533	STIMATE	1.0867414294608935	0.27743458963746737	0.37602303403251336	0.20879918523545768	NA	NA	NA	NA	NA
Inhib.Vip	ENSG00000261226	ENSG00000261226	1.0866546786127693	0.2774729206838542	0.37605408780587096	0.09920034950443606	NA	NA	NA	NA	NA
Inhib.Vip	ENSG00000154342	WNT3A	1.086587931718312	0.27750241540012405	0.37605408780587096	0.10788271012597186	NA	NA	NA	NA	NA
Inhib.Vip	ENSG00000238018	SPTBN1-AS2	1.0865865440079254	0.2775030286367295	0.37605408780587096	0.3023859831866913	NA	NA	NA	NA	NA
Inhib.Vip	ENSG00000116521	SCAMP3	1.0863846624739197	0.2775922510114241	0.37615442555165357	0.24658532940372377	NA	NA	NA	NA	NA
Inhib.Vip	ENSG00000104765	BNIP3L	1.086345134186746	0.27760972299121756	0.3761575314808821	0.16037469700582968	0.6909099414956936	1876	0.8333980532124065	Excit.L5.2	1.2062325393787967
Inhib.Vip	ENSG00000107731	UNC5B	1.0860607680666623	0.27773543835659575	0.3763072974179257	0.4057021216454836	NA	NA	NA	NA	NA
Inhib.Vip	ENSG00000104722	NEFM	1.0859847669565457	0.27776904424802024	0.3763322534973177	0.3369555056813989	NA	NA	NA	NA	NA
Inhib.Vip	ENSG00000158234	FAIM	1.0858337496583552	0.27783582875190205	0.37640215605883404	0.2836316081728564	NA	NA	NA	NA	NA
Inhib.Vip	ENSG00000197599	CCDC154	1.085412656351319	0.278022107027183	0.37659275238513146	0.26382794099456475	NA	NA	NA	NA	NA
Inhib.Vip	ENSG00000273284	ENSG00000273284	1.0847715473270998	0.27830587674907614	0.37689472214679787	0.23273098670041345	NA	NA	NA	NA	NA
Inhib.Vip	ENSG00000159459	UBR1	1.0847079603058094	0.27833403259820483	0.37691225355393826	0.10389930188313576	0.6791433296542058	1993	1.3336503191126323	Inhib.Chandelier	1.9637243875923465
Inhib.Vip	ENSG00000271828	ENSG00000271828	1.084042262737695	0.2786289149898462	0.37727034115340086	0.14476357912044371	NA	NA	NA	NA	NA
Inhib.Vip	ENSG00000115839	RAB3GAP1	1.0839556944744857	0.2786672775554315	0.3773016685511743	0.11188636193414153	0.7169426409661429	1625	1.2732634752446557	Excit.L6b	1.775962821138413
Inhib.Vip	ENSG00000251023	ENSG00000251023	1.0839053196987314	0.27868960270066545	0.3773112198688705	0.2521513786531655	NA	NA	NA	NA	NA
Inhib.Vip	ENSG00000138395	CDK15	1.0838710640609839	0.2787047848458356	0.3773112198688705	0.23385216230149297	NA	NA	NA	NA	NA
Inhib.Vip	ENSG00000010165	METTL13	1.083509932088156	0.27886487331693444	0.37748670167123544	0.25627500624692673	NA	NA	NA	NA	NA
Inhib.Vip	ENSG00000236939	BAALC-AS2	1.0832512591091084	0.2789795805979617	0.37758406478471856	0.23952554952067798	NA	NA	NA	NA	NA
Inhib.Vip	ENSG00000125351	UPF3B	1.0830303867477769	0.27907755081628777	0.37767143843742074	0.2028873563224265	NA	NA	NA	NA	NA
Inhib.Vip	ENSG00000289520	ENSG00000289520	1.082775515509029	0.27919063071052935	0.37780383513580806	0.24024130720686507	NA	NA	NA	NA	NA
Inhib.Vip	ENSG00000164258	NDUFS4	1.082317676950279	0.27939384042452203	0.37803753225508663	0.16719771643762893	0.728220626075555	1490	0.7747623316231674	Inhib.Pvalb	1.0639115453216832
Inhib.Vip	ENSG00000280213	UCKL1-AS1	1.0819308465875137	0.27956561193559465	0.3782387867733399	0.20041585938329443	NA	NA	NA	NA	NA
Inhib.Vip	ENSG00000104783	KCNN4	1.081847657407512	0.27960256137358813	0.3782387867733399	0.24381033347642422	NA	NA	NA	NA	NA
Inhib.Vip	ENSG00000179195	ZNF664	1.081596589298379	0.2797140963428423	0.3783675586754534	0.2504062385381009	NA	NA	NA	NA	NA
Inhib.Vip	ENSG00000257407	ENSG00000257407	1.0812773829575746	0.2798559448995148	0.37852698203089763	0.07250542013328867	NA	NA	NA	NA	NA
Inhib.Vip	ENSG00000130997	POLN	1.081262626497448	0.27986250354269876	0.37852698203089763	0.2687777328804917	NA	NA	NA	NA	NA
Inhib.Vip	ENSG00000189099	PRSS48	1.0807593387453434	0.2800862570107106	0.37876759707080376	0.33583924914109264	NA	NA	NA	NA	NA
Inhib.Vip	ENSG00000102030	NAA10	1.0804998769218261	0.2802016570247578	0.37890297741192347	0.2316384217203585	NA	NA	NA	NA	NA
Inhib.Vip	ENSG00000253731	PCDHGA6	1.0803647391758266	0.28026177462500845	0.37894148419362317	0.29318372247669505	NA	NA	NA	NA	NA
Inhib.Vip	ENSG00000136709	WDR33	1.0803434886694243	0.28027122895881174	0.37894148419362317	0.09903636472040643	0.8829304849046757	194	1.161707890073201	Excit.L5_6_NP	1.3157410576877102
Inhib.Vip	ENSG00000272736	ENSG00000272736	1.0798214992394046	0.280503529788322	0.37918703115785385	0.2320025944680761	NA	NA	NA	NA	NA
Inhib.Vip	ENSG00000165060	FXN	1.0791365078565516	0.2808085700130117	0.3795165729436831	0.23188201034868847	NA	NA	NA	NA	NA
Inhib.Vip	ENSG00000255503	LINC02951	1.07906487674972	0.28084048178781496	0.379539001892564	0.26220588222150193	NA	NA	NA	NA	NA
Inhib.Vip	ENSG00000291190	A2MP1	1.0788665637058659	0.2809288434376979	0.3796287033308478	0.18094596243805972	NA	NA	NA	NA	NA
Inhib.Vip	ENSG00000289013	ENSG00000289013	1.0788471457694306	0.28093749643587923	0.3796287033308478	0.4171109717656953	NA	NA	NA	NA	NA
Inhib.Vip	ENSG00000170421	KRT8	1.078176537402664	0.28123644337068665	0.3799840404295473	0.21241993245072197	NA	NA	NA	NA	NA
Inhib.Vip	ENSG00000121022	COPS5	1.0781540755299723	0.28124646027111894	0.3799840404295473	0.21574979717424234	NA	NA	NA	NA	NA
Inhib.Vip	ENSG00000116604	MEF2D	1.0779778331198901	0.28132506421358683	0.38006844760553304	0.18663642298053426	NA	NA	NA	NA	NA
Inhib.Vip	ENSG00000258553	PCNX4-DT	1.0779368718679818	0.28134333503039755	0.38006844760553304	0.3439395732740031	NA	NA	NA	NA	NA
Inhib.Vip	ENSG00000288998	ENSG00000288998	1.0778944175418603	0.2813622726860357	0.38006844760553304	0.19038376160084908	NA	NA	NA	NA	NA
Inhib.Vip	ENSG00000285979	ENSG00000285979	1.0778764553515228	0.2813702853641446	0.38006844760553304	0.2190326988060136	NA	NA	NA	NA	NA
Inhib.Vip	ENSG00000267098	ENSG00000267098	1.0774198758920344	0.2815740110609739	0.38026072233314806	0.35895022315311054	NA	NA	NA	NA	NA
Inhib.Vip	ENSG00000117154	IGSF21	1.076601981057994	0.28193920621534724	0.3806916701185868	0.5897686024605563	NA	NA	NA	NA	NA
Inhib.Vip	ENSG00000170265	ZNF282	1.0760460774952598	0.28218760423553596	0.38100631139086694	0.23553245550181814	NA	NA	NA	NA	NA
Inhib.Vip	ENSG00000260969	WWOX-AS1	1.0759841763644047	0.2822152731170292	0.38100838918606	0.1579391221153947	NA	NA	NA	NA	NA
Inhib.Vip	ENSG00000289347	ENSG00000289347	1.0756209169293125	0.2823776817973278	0.38116146161122816	0.16597314227736226	NA	NA	NA	NA	NA
Inhib.Vip	ENSG00000230912	ENSG00000230912	1.0756170222195833	0.2823794234164216	0.38116146161122816	0.128703378614873	NA	NA	NA	NA	NA
Inhib.Vip	ENSG00000170921	TANC2	1.0755140242008718	0.2824254842628396	0.38120287052852364	0.22757273448358806	0.5942570605429183	2742	2.4790719779854022	Excit.L6_CT	4.171716488686733
Inhib.Vip	ENSG00000235749	ENSG00000235749	1.0754254555384606	0.282465096362369	0.3812355712341778	0.3625980420447097	NA	NA	NA	NA	NA
Inhib.Vip	ENSG00000141627	DYM	1.0750417318400587	0.28263675934888005	0.38138416993385144	0.11659945847545743	0.8206807715817364	571	1.8152570689631917	Oligo.2	2.211891799858503
Inhib.Vip	ENSG00000250135	ENSG00000250135	1.0747505146584162	0.2827670858011905	0.3815392532618295	0.08504857094131588	NA	NA	NA	NA	NA
Inhib.Vip	ENSG00000273192	ENSG00000273192	1.07421640381736	0.2830062188184357	0.38179954825352985	0.12932116833167612	NA	NA	NA	NA	NA
Inhib.Vip	ENSG00000139193	CD27	1.0733931190893509	0.28337509003429767	0.3822347575553806	0.13677322321841145	NA	NA	NA	NA	NA
Inhib.Vip	ENSG00000269858	EGLN2	1.0733570947453492	0.2833912381213633	0.3822357326718584	0.2534319965102417	NA	NA	NA	NA	NA
Inhib.Vip	ENSG00000101773	RBBP8	1.073000386312509	0.28355116810506154	0.3824306289470106	0.3066483820734156	NA	NA	NA	NA	NA
Inhib.Vip	ENSG00000226887	ERVMER34-1	1.0728556160522695	0.2836160932162395	0.3824886545154376	0.17227981068937892	NA	NA	NA	NA	NA
Inhib.Vip	ENSG00000259639	ENSG00000259639	1.0728356200586022	0.2836250616110237	0.3824886545154376	0.27119925157860114	NA	NA	NA	NA	NA
Inhib.Vip	ENSG00000224903	RNF32-AS1	1.0727299357838576	0.28367246521615946	0.38253176360777275	0.20446958641389112	NA	NA	NA	NA	NA
Inhib.Vip	ENSG00000265148	TSPOAP1-AS1	1.0721915695065898	0.28391402733777926	0.38279501591110343	0.31089077841697965	NA	NA	NA	NA	NA
Inhib.Vip	ENSG00000288095	ENSG00000288095	1.0718578903642488	0.2840638174190985	0.38295530143328765	0.21083317065916216	NA	NA	NA	NA	NA
Inhib.Vip	ENSG00000225386	LRRC3B-AS1	1.0702403682873711	0.28479068977940575	0.3837677093520583	0.2106346002094143	NA	NA	NA	NA	NA
Inhib.Vip	ENSG00000148143	ZNF462	1.0702067324816225	0.28480581819952994	0.3837677093520583	0.5223311432324104	0.29204509878559504	4188	0.9148364632104794	OPC.3	3.1325177755580373
Inhib.Vip	ENSG00000271862	ENSG00000271862	1.0697995755271532	0.2849889889017619	0.3839772089888333	0.15004698943134528	NA	NA	NA	NA	NA
Inhib.Vip	ENSG00000280169	ENSG00000280169	1.0696813032510202	0.28504221187792594	0.3840131550435295	0.12429763826646029	NA	NA	NA	NA	NA
Inhib.Vip	ENSG00000187514	PTMA	1.0696640897277554	0.285049958590423	0.3840131550435295	0.20775260205310192	0.514883661927395	3309	1.272803654557578	Oligo.2	2.472021834588838
Inhib.Vip	ENSG00000141568	FOXK2	1.0694325527122779	0.2851541725423222	0.3841326662461943	0.1261357650420142	0.8034217268302943	702	0.8454550618050275	Excit.L5.1	1.0523178967795226
Inhib.Vip	ENSG00000242247	ARFGAP3	1.0691482758417796	0.28528215979727845	0.38428418785478147	0.15231345347486616	NA	NA	NA	NA	NA
Inhib.Vip	ENSG00000258955	LINC00519	1.0685243447364932	0.2855632027110707	0.3846000414794463	0.15416028133560652	NA	NA	NA	NA	NA
Inhib.Vip	ENSG00000288853	ENSG00000288853	1.0682315864693683	0.2856951370513554	0.38471500359377175	0.28429887981140417	NA	NA	NA	NA	NA
Inhib.Vip	ENSG00000261036	ENSG00000261036	1.0678369467698114	0.28587305054057316	0.38489373413824113	0.08948615155733537	NA	NA	NA	NA	NA
Inhib.Vip	ENSG00000119725	ZNF410	1.0677772147196616	0.2858999857822698	0.38490718503122057	0.2106396331674	NA	NA	NA	NA	NA
Inhib.Vip	ENSG00000163811	WDR43	1.0669164944840341	0.28628830494220214	0.3853671680410543	0.18491608798787232	0.7323964349286449	1443	0.5098052017538081	Excit.L2	0.696078213165356
Inhib.Vip	ENSG00000169857	AVEN	1.0668496001850034	0.2863184996497089	0.3853868778555017	0.21894713603619814	NA	NA	NA	NA	NA
Inhib.Vip	ENSG00000284981	UPK3BL2	1.0665754590221446	0.28644226382732935	0.38553252390642667	0.22242713902620068	NA	NA	NA	NA	NA
Inhib.Vip	ENSG00000070761	CFAP20	1.0662680488382108	0.2865810907283182	0.3856984264744583	0.29053608721965957	NA	NA	NA	NA	NA
Inhib.Vip	ENSG00000065135	GNAI3	1.065139625285546	0.2870910786132793	0.3862218723316202	0.20066239863797394	0.5518242812809971	3070	0.5222064632646817	Macro	0.9463274469409698
Inhib.Vip	ENSG00000218537	MIF-AS1	1.0647826200895554	0.2872525538133456	0.3863712904247247	0.099864196780907	NA	NA	NA	NA	NA
Inhib.Vip	ENSG00000232131	NCOA7-AS1	1.0642917956760347	0.2874746563133094	0.3866070760579511	0.24432047102919255	NA	NA	NA	NA	NA
Inhib.Vip	ENSG00000110108	TMEM109	1.0640950383397232	0.28756372337360014	0.38670586992987527	0.27796530731526775	NA	NA	NA	NA	NA
Inhib.Vip	ENSG00000262833	ENSG00000262833	1.0640458543447382	0.28758599063501583	0.386714827867142	0.0729092431206115	NA	NA	NA	NA	NA
Inhib.Vip	ENSG00000271952	LINC01954	1.063959294538301	0.287625182022798	0.38674654134922865	0.2594463029618168	NA	NA	NA	NA	NA
Inhib.Vip	ENSG00000114779	ABHD14B	1.063890598209137	0.2876562879936919	0.3867673801673188	0.24903244658094664	NA	NA	NA	NA	NA
Inhib.Vip	ENSG00000240591	ENSG00000240591	1.063508367600666	0.28782940504397236	0.3869581519634134	0.1929619216776757	NA	NA	NA	NA	NA
Inhib.Vip	ENSG00000253983	ENSG00000253983	1.0628734676364695	0.2881171147622892	0.38726090821271025	0.3269133914653758	NA	NA	NA	NA	NA
Inhib.Vip	ENSG00000198515	CNGA1	1.0627263416368424	0.28818381373452207	0.38730854237669254	0.29207921516257157	NA	NA	NA	NA	NA
Inhib.Vip	ENSG00000260924	LINC01311	1.0619097975890468	0.2885541801961452	0.3877432126923962	0.17770900889728428	NA	NA	NA	NA	NA
Inhib.Vip	ENSG00000080493	SLC4A4	1.0614879970986006	0.28874562547116867	0.3879794273492875	0.5413042881021597	NA	NA	NA	NA	NA
Inhib.Vip	ENSG00000169641	LUZP1	1.0613348807933567	0.2888151425509571	0.38805179376526144	0.28150785562125946	0.4387518762239881	3706	0.6765170889245885	Inhib.Pvalb	1.5419126973242125
Inhib.Vip	ENSG00000168803	ADAL	1.061228341123592	0.28886351981018016	0.38809575042812106	0.251465606947529	NA	NA	NA	NA	NA
Inhib.Vip	ENSG00000082212	ME2	1.061108400730538	0.2889179885797657	0.3881268435978854	0.16371692863341689	0.6087969303009924	2611	0.7630410418247888	Micro.4	1.2533588851171398
Inhib.Vip	ENSG00000181991	MRPS11	1.0609849420824533	0.2889740623412193	0.38818112781565645	0.24522574983115122	NA	NA	NA	NA	NA
Inhib.Vip	ENSG00000162621	LRRC53	1.0609322926892044	0.2889979774363078	0.3881922095008514	0.22312659635945245	NA	NA	NA	NA	NA
Inhib.Vip	ENSG00000255650	FAM222A-AS1	1.0605083808620797	0.28919058087664506	0.3884088126896078	0.36488199716508746	NA	NA	NA	NA	NA
Inhib.Vip	ENSG00000137947	GTF2B	1.0597917541101671	0.2895163756563216	0.3887831674396385	0.22312237082923703	NA	NA	NA	NA	NA
Inhib.Vip	ENSG00000187715	KBTBD12	1.0595310633657582	0.2896349529737166	0.3889213251700822	0.5069719599307975	NA	NA	NA	NA	NA
Inhib.Vip	ENSG00000091262	ABCC6	1.0594463702301964	0.2896734833878736	0.3889519869060692	0.23979691668082684	NA	NA	NA	NA	NA
Inhib.Vip	ENSG00000141665	FBXO15	1.0589646888215904	0.28989268594614354	0.38918305112934426	0.33361813450395716	NA	NA	NA	NA	NA
Inhib.Vip	ENSG00000110768	GTF2H1	1.0588245801288478	0.28995646730811725	0.3892475897879162	0.15900626554293965	0.6800651527232155	1981	0.486519727017325	Inhib.Pax6	0.7154016421355103
Inhib.Vip	ENSG00000182196	ARL6IP4	1.0585154567860813	0.2900972222913153	0.38939435395584165	0.19860294012577595	NA	NA	NA	NA	NA
Inhib.Vip	ENSG00000231298	MANCR	1.0584072141370582	0.29014651995246876	0.3894394304204407	0.11167746711964228	NA	NA	NA	NA	NA
Inhib.Vip	ENSG00000267322	SNHG22	1.0578816703478873	0.29038595208947665	0.3897161403524241	0.24360855099700765	NA	NA	NA	NA	NA
Inhib.Vip	ENSG00000287202	ENSG00000287202	1.0578511519565605	0.2903998600325872	0.3897161403524241	0.25023240368169364	NA	NA	NA	NA	NA
Inhib.Vip	ENSG00000153317	ASAP1	1.057770995512742	0.2904363913327161	0.3897291549567113	0.17600126393104684	0.6412699682779407	2315	2.1453949176089893	OPC.3	3.3455409168313452
Inhib.Vip	ENSG00000132485	ZRANB2	1.0577608549857493	0.29044101309869197	0.3897291549567113	0.09622546228314774	0.7634137786773657	1096	1.3291158717156037	Excit.L6_CT	1.7410163516020523
Inhib.Vip	ENSG00000204842	ATXN2	1.0575762654359	0.2905251524687957	0.38982094856924177	0.07955534127282637	0.8114529770168015	638	1.8477129485186312	Astro.1	2.277042540790843
Inhib.Vip	ENSG00000272333	KMT2B	1.0569972002565828	0.2907892077945184	0.39011188182275813	0.23770144043998018	NA	NA	NA	NA	NA
Inhib.Vip	ENSG00000237813	ENSG00000237813	1.0565031093268955	0.29101464243489433	0.3903086620229856	0.4135769661038408	NA	NA	NA	NA	NA
Inhib.Vip	ENSG00000273403	ENSG00000273403	1.055928607637301	0.2912769133897275	0.39061813582625	0.08435810069095734	NA	NA	NA	NA	NA
Inhib.Vip	ENSG00000254093	PINX1	1.0556750961117396	0.2913926968281928	0.3907311162014403	0.23138314224874199	NA	NA	NA	NA	NA
Inhib.Vip	ENSG00000117691	NENF	1.0550977108403463	0.29165651509931695	0.3910637110633122	0.283927207961798	NA	NA	NA	NA	NA
Inhib.Vip	ENSG00000253888	ENSG00000253888	1.0549325711842403	0.2917320000995572	0.3911437594668882	0.09193676956305463	NA	NA	NA	NA	NA
Inhib.Vip	ENSG00000254467	ENSG00000254467	1.054722928108916	0.2918278464650579	0.3912510975168606	0.11479383256180428	NA	NA	NA	NA	NA
Inhib.Vip	ENSG00000166669	ATF7IP2	1.0541792541393118	0.2920765066002716	0.39154210622422125	0.3398043516221658	0.38104066866657266	3937	0.6025788178483282	Excit.L6b	1.5814028984281758
Inhib.Vip	ENSG00000169599	NFU1	1.0538875832965287	0.29220996682458505	0.39167863784893264	0.19697825419871165	NA	NA	NA	NA	NA
Inhib.Vip	ENSG00000289059	ENSG00000289059	1.053114529593814	0.29256389252778614	0.3920682092281943	0.19848684008819284	NA	NA	NA	NA	NA
Inhib.Vip	ENSG00000161847	RAVER1	1.0529692671409023	0.2926304299266468	0.39213616988872524	0.24266879174048178	NA	NA	NA	NA	NA
Inhib.Vip	ENSG00000255284	GATD1-DT	1.0525198030447016	0.29283637120748307	0.392357633011924	0.2595901360044665	NA	NA	NA	NA	NA
Inhib.Vip	ENSG00000198870	STKLD1	1.0525049094047636	0.2928431970361394	0.392357633011924	0.25655874111350996	NA	NA	NA	NA	NA
Inhib.Vip	ENSG00000111237	VPS29	1.0524106588897741	0.2928863949928846	0.39239429432978373	0.1881494236088453	NA	NA	NA	NA	NA
Inhib.Vip	ENSG00000261656	BEAN1-AS1	1.0523322729596727	0.29292232497798393	0.3924212149513133	0.19771388406217205	NA	NA	NA	NA	NA
Inhib.Vip	ENSG00000169570	DTWD2	1.052145993338822	0.2930077223954029	0.39251439944632305	0.19991014640019455	0.4729611438989092	3548	0.6076376733497473	Excit.L2_5.2	1.284751783921649
Inhib.Vip	ENSG00000234277	LINC01641	1.0513489545842953	0.2933733032404212	0.39294040615629633	0.09183791907265687	NA	NA	NA	NA	NA
Inhib.Vip	ENSG00000248787	ENSG00000248787	1.0509247700632818	0.2935679905324892	0.3931586664538228	0.2427161624915158	NA	NA	NA	NA	NA
Inhib.Vip	ENSG00000101346	POFUT1	1.0506793252652125	0.2936806815816222	0.39328833169004523	0.22800751661913493	NA	NA	NA	NA	NA
Inhib.Vip	ENSG00000160741	CRTC2	1.0498135185504156	0.2940784314178702	0.39376037495711114	0.24971983755004634	NA	NA	NA	NA	NA
Inhib.Vip	ENSG00000286826	ENSG00000286826	1.0497139099261164	0.2941242146128163	0.39379717085074495	0.08716321045275319	NA	NA	NA	NA	NA
Inhib.Vip	ENSG00000145107	TM4SF19	1.0495877992072764	0.2941821858542176	0.393853507237966	0.14597920366395462	NA	NA	NA	NA	NA
Inhib.Vip	ENSG00000196352	CD55	1.0495240881490144	0.2942114758073877	0.39387144087018194	0.38617394320506343	NA	NA	NA	NA	NA
Inhib.Vip	ENSG00000223561	LINC03007	1.049111000380567	0.294401432603724	0.39410445140296474	0.4054978497835066	NA	NA	NA	NA	NA
Inhib.Vip	ENSG00000186660	ZFP91	1.048553121117719	0.29465810187955394	0.39432023354621953	0.1607751839989947	0.7588382444316344	1140	0.4808995145167199	Excit.L6_CT	0.6337312570176414
Inhib.Vip	ENSG00000258048	PPP1R12A-AS2	1.0484638478643902	0.29469918868533374	0.39435392027338645	0.37547234373692556	NA	NA	NA	NA	NA
Inhib.Vip	ENSG00000157212	PAXIP1	1.0482431025889996	0.29480080021914407	0.39446859060588535	0.20630805049830353	NA	NA	NA	NA	NA
Inhib.Vip	ENSG00000115457	IGFBP2	1.048182211112283	0.2948288333883847	0.3944847997496854	0.3000913904517985	NA	NA	NA	NA	NA
Inhib.Vip	ENSG00000258944	ENSG00000258944	1.0481215793099479	0.2948567487866067	0.3945008495724915	0.12189851494308071	NA	NA	NA	NA	NA
Inhib.Vip	ENSG00000154640	BTG3	1.0480333005932179	0.2948973962312669	0.39451981180141465	0.31338731955301957	NA	NA	NA	NA	NA
Inhib.Vip	ENSG00000006576	PHTF2	1.047422598036846	0.29517869382128314	0.39480756932292205	0.19873144234336354	0.6579921581932309	2166	1.0396372830894998	Excit.L2	1.5800147010022454
Inhib.Vip	ENSG00000228308	LINC01209	1.0474163091982238	0.2951815914788449	0.39480756932292205	0.1060497849449228	NA	NA	NA	NA	NA
Inhib.Vip	ENSG00000187446	CHP1	1.047367756450856	0.2952039633799752	0.3948161815930368	0.1942778541387198	NA	NA	NA	NA	NA
Inhib.Vip	ENSG00000132855	ANGPTL3	1.047281164851324	0.2952438654637984	0.3948482371521898	0.10128980675600824	NA	NA	NA	NA	NA
Inhib.Vip	ENSG00000230442	ASB15-AS1	1.0471630244970662	0.2952983112955926	0.3948997384730051	0.1126543569714095	NA	NA	NA	NA	NA
Inhib.Vip	ENSG00000105617	LENG1	1.047120120492541	0.29531808558174527	0.39490487079572867	0.23454483693871375	NA	NA	NA	NA	NA
Inhib.Vip	ENSG00000178297	TMPRSS9	1.046235750719642	0.2957258859888593	0.3953051379347038	0.27000543499896895	NA	NA	NA	NA	NA
Inhib.Vip	ENSG00000108187	PBLD	1.0461551708131465	0.2957630617411964	0.39532923404427667	0.27172291854974295	NA	NA	NA	NA	NA
Inhib.Vip	ENSG00000100150	DEPDC5	1.0454117053330736	0.2961062093414625	0.3957238629857319	0.16994811397677373	NA	NA	NA	NA	NA
Inhib.Vip	ENSG00000133704	IPO8	1.0451298036920276	0.2962363912187016	0.39585514314060755	0.149603536114058	0.7132924279512183	1657	0.592339248232398	Excit.L6_CT	0.8304297438482101
Inhib.Vip	ENSG00000011243	AKAP8L	1.0437593396304687	0.29686981657557776	0.39661602624233433	0.14386488550168985	0.6194291660060165	2514	0.7479743062488053	Excit.L2_5.1	1.207521936804539
Inhib.Vip	ENSG00000163431	LMOD1	1.0433833962298749	0.29704373521697547	0.39680559345965777	0.376304972104519	NA	NA	NA	NA	NA
Inhib.Vip	ENSG00000182552	RWDD4	1.0432079354895487	0.2971249300794182	0.39687126818499263	0.23986066418797655	NA	NA	NA	NA	NA
Inhib.Vip	ENSG00000138160	KIF11	1.0430274866585696	0.2972084486940999	0.3969614271891228	0.26800679378749576	NA	NA	NA	NA	NA
Inhib.Vip	ENSG00000258175	LINC02300	1.0428790986257035	0.29727714012429124	0.3970103763018021	0.17468409017578093	NA	NA	NA	NA	NA
Inhib.Vip	ENSG00000100583	SAMD15	1.0425355148718722	0.29743623188815393	0.3971372286323861	0.24639024267200635	NA	NA	NA	NA	NA
Inhib.Vip	ENSG00000246363	LINC02458	1.042148118715325	0.2976156787422333	0.39735541590692575	0.3580882579270053	NA	NA	NA	NA	NA
Inhib.Vip	ENSG00000085382	HACE1	1.041075674066028	0.29811282675316925	0.39791197667350037	0.13903778437409753	0.5970481058411528	2718	0.8816818377976023	Excit.L2	1.4767350053902988
Inhib.Vip	ENSG00000230782	ENSG00000230782	1.0409801246454151	0.2981571470803721	0.3979407861030417	0.3125664701033382	NA	NA	NA	NA	NA
Inhib.Vip	ENSG00000118407	FILIP1	1.040712208893172	0.2982814425495667	0.3980727136136505	0.357014633583687	NA	NA	NA	NA	NA
Inhib.Vip	ENSG00000136273	HUS1	1.0404690467797024	0.2983942839445052	0.39820186095884746	0.2185221329372617	NA	NA	NA	NA	NA
Inhib.Vip	ENSG00000232624	LINC01517	1.040363330990213	0.2984433511374576	0.39822444893577086	0.18265527105521762	NA	NA	NA	NA	NA
Inhib.Vip	ENSG00000203872	C6orf163	1.0402909934169702	0.2984769291906091	0.39824780881667526	0.24507161795962232	NA	NA	NA	NA	NA
Inhib.Vip	ENSG00000269086	LINC02965	1.0401770752212454	0.29852981348879476	0.39829692447382403	0.11604324057896025	NA	NA	NA	NA	NA
Inhib.Vip	ENSG00000289953	ENSG00000289953	1.039792978847041	0.2987081689144383	0.3984705224859917	0.30640765214354504	NA	NA	NA	NA	NA
Inhib.Vip	ENSG00000105227	PRX	1.0394392058008914	0.2988725067064296	0.3986682842324017	0.24109078630616168	NA	NA	NA	NA	NA
Inhib.Vip	ENSG00000171956	FOXB1	1.0385511726886438	0.2992852899854498	0.3991732052222963	0.1023682451507327	NA	NA	NA	NA	NA
Inhib.Vip	ENSG00000269293	ZSCAN16-AS1	1.038300624653592	0.29940182078480965	0.399245391973717	0.21030670812903213	NA	NA	NA	NA	NA
Inhib.Vip	ENSG00000117481	NSUN4	1.0371600484138048	0.2999326900733067	0.3998783252649403	0.21051876411720835	NA	NA	NA	NA	NA
Inhib.Vip	ENSG00000258018	LINC02457	1.0371421660646105	0.29994101822838765	0.3998783252649403	0.12781780792458874	NA	NA	NA	NA	NA
Inhib.Vip	ENSG00000139684	ESD	1.0369969054251569	0.30000867463409164	0.39993837790653114	0.1900843764865523	NA	NA	NA	NA	NA
Inhib.Vip	ENSG00000166135	HIF1AN	1.0369761517237586	0.30001834168299063	0.39993837790653114	0.21143114483853082	NA	NA	NA	NA	NA
Inhib.Vip	ENSG00000285686	LINC02834	1.0360042410499632	0.30047128948851665	0.40044158858025924	0.08543918900733907	NA	NA	NA	NA	NA
Inhib.Vip	ENSG00000254434	ENSG00000254434	1.0357763172318124	0.300577576811007	0.40055457668065353	0.24071452671272195	NA	NA	NA	NA	NA
Inhib.Vip	ENSG00000084112	SSH1	1.0355907311311887	0.3006641393927094	0.4006483853598268	0.22997926231582888	0.42978318147419237	3749	0.7034337963072855	Micro.3	1.6367178303591328
Inhib.Vip	ENSG00000102738	MRPS31	1.0354097964633582	0.30074854843183907	0.4007177669717697	0.17049270809062847	0.8197875860076903	580	0.5350730876242699	OPC.3	0.6526972312791894
Inhib.Vip	ENSG00000168589	DYNLRB2	1.034716115323632	0.3010723087828695	0.4011060113784681	0.2691220730026779	NA	NA	NA	NA	NA
Inhib.Vip	ENSG00000290374	FAM86EP	1.0345980505020678	0.30112743607865017	0.40113331741596164	0.21111823190838036	NA	NA	NA	NA	NA
Inhib.Vip	ENSG00000068489	PRR11	1.0345760390581982	0.3011377144942356	0.40113331741596164	0.27242818601184626	NA	NA	NA	NA	NA
Inhib.Vip	ENSG00000149658	YTHDF1	1.034347924623166	0.3012442480923133	0.40122722212993944	0.22527143511177233	NA	NA	NA	NA	NA
Inhib.Vip	ENSG00000285961	ENSG00000285961	1.0342211410614863	0.3013034691941067	0.4012845300779299	0.17565713639081046	NA	NA	NA	NA	NA
Inhib.Vip	ENSG00000227704	ENSG00000227704	1.0341236093953372	0.3013490319045196	0.4013236422095983	0.2736881603898988	NA	NA	NA	NA	NA
Inhib.Vip	ENSG00000112964	GHR	1.0339645792682315	0.3014233339759736	0.40140102192200267	0.5186220602966592	NA	NA	NA	NA	NA
Inhib.Vip	ENSG00000224968	LINC01645	1.0337829022088536	0.3015082321007333	0.40149250316815366	0.383672293620738	NA	NA	NA	NA	NA
Inhib.Vip	ENSG00000231031	LINC01804	1.0335012537210904	0.3016398786343361	0.4016306174232488	0.13033634556428542	NA	NA	NA	NA	NA
Inhib.Vip	ENSG00000105793	GTPBP10	1.033481869502823	0.3016489405048723	0.4016306174232488	0.19305143246144346	NA	NA	NA	NA	NA
Inhib.Vip	ENSG00000177283	FZD8	1.0334071100541251	0.3016838912772523	0.40164008090314895	0.33138155099147815	NA	NA	NA	NA	NA
Inhib.Vip	ENSG00000231806	PCAT7	1.0333327575365043	0.30171865448346974	0.40166478231977976	0.18279083610563437	NA	NA	NA	NA	NA
Inhib.Vip	ENSG00000290474	GUSBP2	1.0330918564455664	0.3018313051182206	0.40179316362232104	0.2394271902292087	NA	NA	NA	NA	NA
Inhib.Vip	ENSG00000250490	LINC02145	1.0329532373973174	0.3018961391342268	0.4018578818084519	0.25630700167082676	NA	NA	NA	NA	NA
Inhib.Vip	ENSG00000116514	RNF19B	1.0321525791416988	0.3022707995681224	0.40233498486856495	0.2572652903012511	NA	NA	NA	NA	NA
Inhib.Vip	ENSG00000257497	GLIPR1-AS1	1.0316723577818123	0.3024956631906191	0.40254619688888227	0.18288444257442388	NA	NA	NA	NA	NA
Inhib.Vip	ENSG00000261028	ENSG00000261028	1.0316455550942973	0.3025082168304043	0.40254619688888227	0.11384456175471247	NA	NA	NA	NA	NA
Inhib.Vip	ENSG00000265458	NARF-AS2	1.0316402420701614	0.3025107053456322	0.40254619688888227	0.17417743740555636	NA	NA	NA	NA	NA
Inhib.Vip	ENSG00000272667	ENSG00000272667	1.0310182461268145	0.30280213018394214	0.40282583271369976	0.16992827655675674	NA	NA	NA	NA	NA
Inhib.Vip	ENSG00000204946	ZNF783	1.0305961092336087	0.30300002120073266	0.4030241827887362	0.21154065845278466	NA	NA	NA	NA	NA
Inhib.Vip	ENSG00000119285	HEATR1	1.0303888812867086	0.3030971978541401	0.40307170453427477	0.19400560694041424	NA	NA	NA	NA	NA
Inhib.Vip	ENSG00000257835	ENSG00000257835	1.0303518736142616	0.3031145542693584	0.40307170453427477	0.1854174768441775	NA	NA	NA	NA	NA
Inhib.Vip	ENSG00000278630	LINC02335	1.0303464907658297	0.3031170788537615	0.40307170453427477	0.1468467468134535	NA	NA	NA	NA	NA
Inhib.Vip	ENSG00000257438	ENSG00000257438	1.0302252926242015	0.3031739251301633	0.40312566348601875	0.1484836141651511	NA	NA	NA	NA	NA
Inhib.Vip	ENSG00000290876	ENSG00000290876	1.0300233361656719	0.3032686657223482	0.4032083665951169	0.23893154747520493	NA	NA	NA	NA	NA
Inhib.Vip	ENSG00000170365	SMAD1	1.0295193774140976	0.3035051657566477	0.4034578621023406	0.3912085786222559	NA	NA	NA	NA	NA
Inhib.Vip	ENSG00000121988	ZRANB3	1.0294224429739234	0.3035506696609572	0.4034967060507735	0.2049834267891891	0.4797247072459662	3520	0.7142458092469527	Excit.L2	1.4888660068132409
Inhib.Vip	ENSG00000225805	DEFB131B	1.0292441730287556	0.303634366720173	0.40358631160896247	0.11083933954349534	NA	NA	NA	NA	NA
Inhib.Vip	ENSG00000250571	GLI4	1.0286422198547949	0.30391709491865404	0.40391877780017416	0.242753378165551	NA	NA	NA	NA	NA
Inhib.Vip	ENSG00000116353	MECR	1.028538233665236	0.30396595337861193	0.4039403831566474	0.25148921931439505	NA	NA	NA	NA	NA
Inhib.Vip	ENSG00000173163	COMMD1	1.0281103796167643	0.30416703784453136	0.40418592866728265	0.08444124685289342	0.9153318077628574	106	1.2572316335598197	Excit.L5.2	1.3735255596903075
Inhib.Vip	ENSG00000148248	SURF4	1.0279147627482659	0.3042590040712816	0.4042858402716691	0.21084046497677708	NA	NA	NA	NA	NA
Inhib.Vip	ENSG00000176624	MEX3C	1.0278406187996512	0.30429386652801005	0.40428942215238267	0.2531191879961924	NA	NA	NA	NA	NA
Inhib.Vip	ENSG00000136937	NCBP1	1.0276474983595796	0.3043846841583009	0.4043884019645451	0.1682450260557972	NA	NA	NA	NA	NA
Inhib.Vip	ENSG00000255234	CCDC90B-AS1	1.0272634383852401	0.3045653473824352	0.40458503849773475	0.310883747773173	NA	NA	NA	NA	NA
Inhib.Vip	ENSG00000177873	ZNF619	1.0272283649870304	0.3045818495902184	0.4045852711254683	0.23221771811730493	NA	NA	NA	NA	NA
Inhib.Vip	ENSG00000165409	TSHR	1.0271056521641289	0.3046395912608045	0.40464028041609856	0.29473751789086816	NA	NA	NA	NA	NA
Inhib.Vip	ENSG00000079387	SENP1	1.0265435855488272	0.30490416083112226	0.4049136517490615	0.1848001208372433	NA	NA	NA	NA	NA
Inhib.Vip	ENSG00000289064	ENSG00000289064	1.0265295607168194	0.3049107643921504	0.4049136517490615	0.11738598690805901	NA	NA	NA	NA	NA
Inhib.Vip	ENSG00000236451	ENSG00000236451	1.0264505904121972	0.30494794915953577	0.40494133112766173	0.4621801204674738	NA	NA	NA	NA	NA
Inhib.Vip	ENSG00000096696	DSP	1.0264046877161224	0.30496956475887615	0.4049483343009833	0.3168515540962032	NA	NA	NA	NA	NA
Inhib.Vip	ENSG00000166529	ZSCAN21	1.0255085509598667	0.3053917599537827	0.40548721061215964	0.25829357072929654	NA	NA	NA	NA	NA
Inhib.Vip	ENSG00000166557	TMED3	1.025075826926087	0.30559576736628663	0.4057146056971113	0.2701332668968553	NA	NA	NA	NA	NA
Inhib.Vip	ENSG00000100532	CGRRF1	1.0247572185695992	0.30574603288306457	0.405892354807797	0.22845347572613714	NA	NA	NA	NA	NA
Inhib.Vip	ENSG00000136238	RAC1	1.0247172842403882	0.30576487060343405	0.40589561759003034	0.18945131246386893	0.5150970038085378	3308	0.8043761223005049	Micro.1	1.5616012447230083
Inhib.Vip	ENSG00000182986	ZNF320	1.024395117406567	0.3059168705180407	0.40607564020982684	0.21290498498294957	NA	NA	NA	NA	NA
Inhib.Vip	ENSG00000106636	YKT6	1.0229532929895622	0.3065977451524108	0.40689225176075083	0.22300556425559773	NA	NA	NA	NA	NA
Inhib.Vip	ENSG00000279175	ENSG00000279175	1.0227424222720705	0.3066974091402161	0.40698092527013785	0.23548962129176687	NA	NA	NA	NA	NA
Inhib.Vip	ENSG00000233387	IATPR	1.0225873967916879	0.30677069266128476	0.40705637291280516	0.12000512415786467	NA	NA	NA	NA	NA
Inhib.Vip	ENSG00000143977	SNRPG	1.0224033764266873	0.30685769770135535	0.40713531653607	0.2140532470690158	NA	NA	NA	NA	NA
Inhib.Vip	ENSG00000140263	SORD	1.0223920633055177	0.3068630470921783	0.40713531653607	0.27073782236438976	NA	NA	NA	NA	NA
Inhib.Vip	ENSG00000100445	SDR39U1	1.0221626448364771	0.30697154058880566	0.4072498839633289	0.23740356714185512	NA	NA	NA	NA	NA
Inhib.Vip	ENSG00000043591	ADRB1	1.0221399653385657	0.30698226725387495	0.4072498839633289	0.33768029164762337	NA	NA	NA	NA	NA
Inhib.Vip	ENSG00000182087	TMEM259	1.0217462098732686	0.30716854042004	0.40745337142597243	0.1685170947669123	0.8363155694873119	442	0.5024082031700029	Inhib.Pax6	0.6007399855989709
Inhib.Vip	ENSG00000247925	ENSG00000247925	1.0215406894975836	0.30726579533254667	0.40752024010299104	0.24026447775157125	NA	NA	NA	NA	NA
Inhib.Vip	ENSG00000163374	YY1AP1	1.0215333135059175	0.30726928612722665	0.40752024010299104	0.13979494718021934	0.8693196512295972	254	0.6150482516855184	Micro.1	0.7075052897004822
Inhib.Vip	ENSG00000261916	ENSG00000261916	1.0214806825466827	0.3072941952528904	0.40752024010299104	0.235345182518183	NA	NA	NA	NA	NA
Inhib.Vip	ENSG00000130695	CEP85	1.0214659277362461	0.3073011786345638	0.40752024010299104	0.30778512663636387	NA	NA	NA	NA	NA
Inhib.Vip	ENSG00000100311	PDGFB	1.0206955869108942	0.30766592347752597	0.4079474272043844	0.4710699779371994	NA	NA	NA	NA	NA
Inhib.Vip	ENSG00000089685	BIRC5	1.0206812839521433	0.3076726984270678	0.4079474272043844	0.14450595318419826	NA	NA	NA	NA	NA
Inhib.Vip	ENSG00000250579	ADAMTS16-DT	1.0202750737309796	0.30786515121847785	0.4081589239309764	0.2501349547429321	NA	NA	NA	NA	NA
Inhib.Vip	ENSG00000244349	ENSG00000244349	1.0200322538110607	0.307980231647169	0.40826780828207604	0.09128602038313165	NA	NA	NA	NA	NA
Inhib.Vip	ENSG00000135823	STX6	1.0196843478547895	0.3081451655206963	0.4084645983525652	0.15392451054173817	0.6327797645418655	2398	0.5892018907659233	Excit.L2	0.9311326369491403
Inhib.Vip	ENSG00000148396	SEC16A	1.0184155780847546	0.30874715470583564	0.4091750183768642	0.1743180729052565	NA	NA	NA	NA	NA
Inhib.Vip	ENSG00000226661	ENSG00000226661	1.018052117545416	0.3089197480958926	0.40933807592194105	0.15363886401767823	NA	NA	NA	NA	NA
Inhib.Vip	ENSG00000148840	PPRC1	1.0179382047080134	0.3089738540544996	0.40938787848735436	0.23283013073307104	NA	NA	NA	NA	NA
Inhib.Vip	ENSG00000249675	ENSG00000249675	1.0177776306677853	0.30905013365877754	0.4094670540589482	0.2223933758624989	NA	NA	NA	NA	NA
Inhib.Vip	ENSG00000167608	TMC4	1.0172671280276155	0.309292727283574	0.40974465555129447	0.21938809589586503	NA	NA	NA	NA	NA
Inhib.Vip	ENSG00000185262	UBALD2	1.0172298440171486	0.30931044978524835	0.40974622825181517	0.23700472139901682	NA	NA	NA	NA	NA
Inhib.Vip	ENSG00000130522	JUND	1.0169185930593474	0.30945842537543494	0.40989842745367105	0.18204416018082165	0.6994623889833128	1794	0.9714270882827656	Vasc.Endo	1.3888196185855837
Inhib.Vip	ENSG00000286174	ENSG00000286174	1.016288379205448	0.3097581864257182	0.41025162264186515	0.19087085130438083	NA	NA	NA	NA	NA
Inhib.Vip	ENSG00000000419	DPM1	1.0162185463885016	0.3097914142053606	0.41026273064956725	0.1751981267591887	NA	NA	NA	NA	NA
Inhib.Vip	ENSG00000230074	ENSG00000230074	1.016201163096267	0.30979968587226403	0.41026273064956725	0.24930499016224542	NA	NA	NA	NA	NA
Inhib.Vip	ENSG00000047932	GOPC	1.0158668541493487	0.30995879188895425	0.4104217979372394	0.13031136533806317	0.6455197232867433	2275	0.7107246017097434	Excit.L6b	1.1010114425179782
Inhib.Vip	ENSG00000120160	EQTN	1.0154343084223358	0.3101647314498007	0.41063642919944765	0.2234416751533927	NA	NA	NA	NA	NA
Inhib.Vip	ENSG00000151611	MMAA	1.01507635137558	0.31033522697095167	0.4108182554805376	0.24489133026674922	NA	NA	NA	NA	NA
Inhib.Vip	ENSG00000287553	ENSG00000287553	1.015039710109121	0.31035268276125755	0.41081941660384413	0.16980473296396129	NA	NA	NA	NA	NA
Inhib.Vip	ENSG00000143869	GDF7	1.0148062344073119	0.31046392513874765	0.4109447179604811	0.23861886074229777	NA	NA	NA	NA	NA
Inhib.Vip	ENSG00000135363	LMO2	1.0144418306019694	0.31063760250227707	0.41115264341450836	0.4197730837821873	NA	NA	NA	NA	NA
Inhib.Vip	ENSG00000009844	VTA1	1.0140117528860337	0.3108426631182138	0.4114020825759407	0.16721712325985913	0.7171571863523222	1621	0.48619717549822716	Excit.L6b	0.6779506428307198
Inhib.Vip	ENSG00000163631	ALB	1.0136373064973807	0.31102127161212473	0.4116164874251469	0.16897170232367065	NA	NA	NA	NA	NA
Inhib.Vip	ENSG00000236827	LINC00529	1.012393229579794	0.3116151750770287	0.41235843417754836	0.17565991610802337	NA	NA	NA	NA	NA
Inhib.Vip	ENSG00000116863	ADPRS	1.011996805497126	0.3118045791729723	0.4125529760334834	0.2443903228606797	NA	NA	NA	NA	NA
Inhib.Vip	ENSG00000067064	IDI1	1.01171014368877	0.31194158823170787	0.4126801855950948	0.24652085458127126	NA	NA	NA	NA	NA
Inhib.Vip	ENSG00000286639	ENSG00000286639	1.0116016620503856	0.3119934470352575	0.41272675728879354	0.13976380970852334	NA	NA	NA	NA	NA
Inhib.Vip	ENSG00000167969	ECI1	1.0111674910073156	0.3122010560953074	0.41295730596998603	0.2514846555307068	NA	NA	NA	NA	NA
Inhib.Vip	ENSG00000271011	ENSG00000271011	1.0108191066478072	0.31236771016497317	0.4131556903062736	0.20948084406678427	NA	NA	NA	NA	NA
Inhib.Vip	ENSG00000260926	ENSG00000260926	1.0101031734333208	0.31271037013526787	0.41352062393681294	0.2060129786387806	NA	NA	NA	NA	NA
Inhib.Vip	ENSG00000189051	RNF222	1.0100496561797403	0.31273599452172224	0.41353244099510544	0.10363938053444056	NA	NA	NA	NA	NA
Inhib.Vip	ENSG00000165282	PIGO	1.00961369709506	0.31294478598297315	0.4137864466494891	0.23660719342735273	NA	NA	NA	NA	NA
Inhib.Vip	ENSG00000249395	CASC9	1.0090527398816909	0.3132135773315134	0.41411975489675074	0.17755494135892172	NA	NA	NA	NA	NA
Inhib.Vip	ENSG00000238133	MAP3K20-AS1	1.0087664879639426	0.313350798021105	0.4142348772986386	0.24107902220093436	NA	NA	NA	NA	NA
Inhib.Vip	ENSG00000286781	ENSG00000286781	1.00855963340032	0.3134499826367648	0.4143438904160371	0.19273172943191103	NA	NA	NA	NA	NA
Inhib.Vip	ENSG00000198168	SVIP	1.0084473829765388	0.31350381421138984	0.4143929437327701	0.3136719374440739	NA	NA	NA	NA	NA
Inhib.Vip	ENSG00000136213	CHST12	1.0081379798084047	0.31365222524125747	0.4145448899396426	0.2277129639162699	NA	NA	NA	NA	NA
Inhib.Vip	ENSG00000163239	TDRD10	1.0077036039308205	0.3138606599010821	0.4147982481252701	0.3654137138054182	NA	NA	NA	NA	NA
Inhib.Vip	ENSG00000005436	GCFC2	1.0072594015396628	0.3140739041745937	0.4149915402285609	0.1941830768672236	0.7529273085082187	1208	0.5940751103585882	OPC.3	0.7890205384310396
Inhib.Vip	ENSG00000225552	NAALADL2-AS1	1.0072049204752636	0.31410006498249315	0.4150039781533554	0.07619372321185469	NA	NA	NA	NA	NA
Inhib.Vip	ENSG00000214087	ARL16	1.0059061413373585	0.314724139932354	0.4156733923634864	0.243060410272196	NA	NA	NA	NA	NA
Inhib.Vip	ENSG00000134086	VHL	1.0058223798808474	0.3147644160630753	0.4157044305304592	0.17260255553395457	NA	NA	NA	NA	NA
Inhib.Vip	ENSG00000165113	GKAP1	1.0056896704245106	0.31482823545615607	0.4157665569496668	0.1741278224063732	NA	NA	NA	NA	NA
Inhib.Vip	ENSG00000286066	ENSG00000286066	1.0054915005241634	0.3149235503452771	0.415848107084939	0.29511481515574967	NA	NA	NA	NA	NA
Inhib.Vip	ENSG00000245156	ENSG00000245156	1.0054288455726483	0.31495368980090405	0.4158657448322269	0.17610705367032733	NA	NA	NA	NA	NA
Inhib.Vip	ENSG00000188706	ZDHHC9	1.004888817248148	0.31521354302476745	0.4161397590489574	0.3734141584976461	NA	NA	NA	NA	NA
Inhib.Vip	ENSG00000161509	GRIN2C	1.0046919024053713	0.31530833047534407	0.41622312109413095	0.47925107419301305	NA	NA	NA	NA	NA
Inhib.Vip	ENSG00000260198	ENSG00000260198	1.004649538260541	0.3153287254437856	0.4162278706917918	0.20554072934138937	NA	NA	NA	NA	NA
Inhib.Vip	ENSG00000108960	MMD	1.0045935363489382	0.3153556872451139	0.416241287415251	0.33275338643771535	NA	NA	NA	NA	NA
Inhib.Vip	ENSG00000140905	GCSH	1.004377920452718	0.31545950845304743	0.4163561448450874	0.2889632843615113	NA	NA	NA	NA	NA
Inhib.Vip	ENSG00000197658	SLC22A24	1.0041571113313172	0.3155658535554032	0.41647432100036696	0.30284951764237317	NA	NA	NA	NA	NA
Inhib.Vip	ENSG00000091009	RBM27	1.0039072693236646	0.3156862097835192	0.4165901502906689	0.14883328007012858	0.8022887986247811	721	0.5706926962661193	Excit.L2	0.7113307542674843
Inhib.Vip	ENSG00000088386	SLC15A1	1.0039051280866018	0.3156872414107418	0.4165901502906689	0.12073622040254604	NA	NA	NA	NA	NA
Inhib.Vip	ENSG00000233200	LINC02634	1.0037432250494824	0.3157652511446847	0.4166709049132162	0.20575549202432616	NA	NA	NA	NA	NA
Inhib.Vip	ENSG00000283125	ENSG00000283125	1.0034748454334217	0.3158945924112628	0.41681938231901444	0.10774189803414266	NA	NA	NA	NA	NA
Inhib.Vip	ENSG00000140157	NIPA2	1.0033194317650476	0.31596950747287694	0.4168738363953727	0.20526052385421165	NA	NA	NA	NA	NA
Inhib.Vip	ENSG00000229956	ZRANB2-DT	1.003274124927489	0.3159913492217832	0.4168804575262624	0.2771219550568429	NA	NA	NA	NA	NA
Inhib.Vip	ENSG00000175262	C1orf127	1.0031746620516342	0.31603930226918947	0.4169215241817778	0.12553291158173588	NA	NA	NA	NA	NA
Inhib.Vip	ENSG00000291300	PRSS30P	1.0025283894795824	0.31635099979115916	0.41728828781139804	0.1641808913928744	NA	NA	NA	NA	NA
Inhib.Vip	ENSG00000151657	KIN	1.0023823051815273	0.3164214842997959	0.41731461924258567	0.19373955104692825	NA	NA	NA	NA	NA
Inhib.Vip	ENSG00000271857	ENSG00000271857	1.0023273178260905	0.3164480179340602	0.4173274020439602	0.2769131990142379	NA	NA	NA	NA	NA
Inhib.Vip	ENSG00000181588	MEX3D	1.0021709635051868	0.3165234732411026	0.41740469729735097	0.25963221018746185	NA	NA	NA	NA	NA
Inhib.Vip	ENSG00000287919	ENSG00000287919	1.0018940751213068	0.3166571263046473	0.41753650773315387	0.12471718981033991	NA	NA	NA	NA	NA
Inhib.Vip	ENSG00000128654	MTX2	1.0017002085528794	0.31675072709653396	0.4176366797720728	0.15697354962614593	0.7164568788669429	1629	0.9866939520198043	Inhib.Pvalb	1.3771853982060078
Inhib.Vip	ENSG00000106809	OGN	1.0016601583569247	0.31677006601256646	0.4176366797720728	0.284208085037801	NA	NA	NA	NA	NA
Inhib.Vip	ENSG00000265313	LINC01476	1.0002807711698016	0.31743660000788865	0.418386200106137	0.3475777404496748	NA	NA	NA	NA	NA
Inhib.Vip	ENSG00000144867	SRPRB	1.0001609297075613	0.3174945520792262	0.41844032552511573	0.2528486120022842	NA	NA	NA	NA	NA
Inhib.Vip	ENSG00000231419	LINC00689	0.9998325798995873	0.31765336870492467	0.4185605911149651	0.2156149318370028	NA	NA	NA	NA	NA
Inhib.Vip	ENSG00000258234	ENSG00000258234	0.9996145962992018	0.3177588320731813	0.4186772934956895	0.2755857763123474	NA	NA	NA	NA	NA
Inhib.Vip	ENSG00000134014	ELP3	0.9993669364575912	0.31787868109134515	0.41879067028781614	0.1560923989627349	0.7742242699847722	976	0.5847996224671639	OPC.3	0.7553362057206835
Inhib.Vip	ENSG00000176978	DPP7	0.999267934899443	0.3179265988119934	0.4188092668418052	0.193674243186624	NA	NA	NA	NA	NA
Inhib.Vip	ENSG00000165175	MID1IP1	0.999163848889131	0.3179769825692808	0.41881229219004146	0.360188272975476	NA	NA	NA	NA	NA
Inhib.Vip	ENSG00000112276	BVES	0.999120383848622	0.3179980237589842	0.41881229219004146	0.3285193691697645	NA	NA	NA	NA	NA
Inhib.Vip	ENSG00000240563	L1TD1	0.9990817994439443	0.31801670302505197	0.41881229219004146	0.1593967761582387	NA	NA	NA	NA	NA
Inhib.Vip	ENSG00000161920	MED11	0.9990256533279555	0.3180438854548086	0.41881229219004146	0.23497967949114698	NA	NA	NA	NA	NA
Inhib.Vip	ENSG00000258449	ENSG00000258449	0.9981273309682765	0.31847900418726	0.419291771531203	0.19949323368106492	NA	NA	NA	NA	NA
Inhib.Vip	ENSG00000143457	GOLPH3L	0.9980048238321393	0.318538372985442	0.4193341973806113	0.20546126554221097	NA	NA	NA	NA	NA
Inhib.Vip	ENSG00000145217	SLC26A1	0.9979602854587801	0.3185599587493943	0.4193341973806113	0.2029082753973152	NA	NA	NA	NA	NA
Inhib.Vip	ENSG00000240063	ATP11B-DT	0.9969372540122066	0.3190560406096579	0.41985070821025555	0.10916173029567232	NA	NA	NA	NA	NA
Inhib.Vip	ENSG00000275221	H2AC15	0.9968143743203293	0.31911566069645714	0.41988456815473946	0.14319548859564604	NA	NA	NA	NA	NA
Inhib.Vip	ENSG00000157954	WIPI2	0.9967740118501597	0.31913524578606756	0.4198880424009108	0.16049143242676187	NA	NA	NA	NA	NA
Inhib.Vip	ENSG00000164944	VIRMA	0.996157227822167	0.3194346260469021	0.42021500416426366	0.15510139251866734	0.8666651019779549	270	0.47247097881150163	Excit.L2	0.5451598059425724
Inhib.Vip	ENSG00000203706	SERTAD4-AS1	0.9961205352807719	0.3194524420062683	0.4202161329714051	0.19921463292431882	NA	NA	NA	NA	NA
Inhib.Vip	ENSG00000286634	ENSG00000286634	0.9958645507457677	0.31957675268963626	0.4203350282191713	0.19339809350273093	NA	NA	NA	NA	NA
Inhib.Vip	ENSG00000005812	FBXL3	0.9957464272054242	0.31963412628738724	0.42038817734735184	0.17604594697770504	NA	NA	NA	NA	NA
Inhib.Vip	ENSG00000289524	ENSG00000289524	0.9953394860349635	0.31983183271249394	0.4206258791325549	0.15498574643374835	NA	NA	NA	NA	NA
Inhib.Vip	ENSG00000288004	ENSG00000288004	0.9952601157323193	0.3198704029495869	0.42065427931278265	0.16154718635810766	NA	NA	NA	NA	NA
Inhib.Vip	ENSG00000198648	STK39	0.9951383192941503	0.3199295962200757	0.4206972821510327	0.36748816100797477	0.4816482929685097	3511	1.2348466543806804	Oligo.2	2.563793274901973
Inhib.Vip	ENSG00000153774	CFDP1	0.9951229681915733	0.3199370573904847	0.4206972821510327	0.11733628570214957	0.8807708343430164	203	0.8119389271390125	Excit.L2_5.2	0.9218503786454885
Inhib.Vip	ENSG00000215784	FAM72D	0.9949943196309857	0.31999958955083974	0.42075718078477176	0.16528039814157483	NA	NA	NA	NA	NA
Inhib.Vip	ENSG00000163864	NMNAT3	0.9948693454863854	0.3200603433544283	0.42081473488208904	0.24430248446288602	NA	NA	NA	NA	NA
Inhib.Vip	ENSG00000018189	RUFY3	0.9947632211067412	0.32011193963435225	0.42085727632854064	0.10095196132096729	0.7752718243007811	970	1.8041634860506002	Astro.4	2.327136662908881
Inhib.Vip	ENSG00000117758	STX12	0.9947329321474562	0.32012666672787177	0.42085727632854064	0.17410827857456238	0.49307373684568345	3442	0.7283310433609615	Vasc.Endo	1.4771239855934697
Inhib.Vip	ENSG00000236337	FMR1-IT1	0.9946502726170516	0.32016685969095227	0.4208776140128164	0.17966938224068466	NA	NA	NA	NA	NA
Inhib.Vip	ENSG00000237440	ZNF737	0.9945804839646906	0.32020079679888136	0.4208877437235455	0.2240001659304094	NA	NA	NA	NA	NA
Inhib.Vip	ENSG00000115526	CHST10	0.9944870221110368	0.3202462494966656	0.4208984249500878	0.27205706454409073	NA	NA	NA	NA	NA
Inhib.Vip	ENSG00000198355	PIM3	0.9944779012758145	0.3202506853996397	0.4208984249500878	0.2735930411487293	NA	NA	NA	NA	NA
Inhib.Vip	ENSG00000120217	CD274	0.9944589981470531	0.32025987903284525	0.4208984249500878	0.30871098700473626	NA	NA	NA	NA	NA
Inhib.Vip	ENSG00000101367	MAPRE1	0.9943844535187129	0.32029613587814654	0.4209049562027359	0.2085186521039183	NA	NA	NA	NA	NA
Inhib.Vip	ENSG00000173638	SLC19A1	0.9936557263817567	0.3206507140728082	0.42127801785293395	0.29917983164695416	NA	NA	NA	NA	NA
Inhib.Vip	ENSG00000132781	MUTYH	0.9933285291646176	0.32081000261800974	0.4214649488322702	0.24260496841011284	NA	NA	NA	NA	NA
Inhib.Vip	ENSG00000169340	PDILT	0.9928882016345713	0.32102444782078476	0.4217243183480383	0.08778150597530218	NA	NA	NA	NA	NA
Inhib.Vip	ENSG00000145819	ARHGAP26	0.992765931610576	0.3210840115393427	0.4217640857779778	0.35987571345252506	0.5028693220165082	3388	1.8827609575493625	Micro.4	3.744036223962684
Inhib.Vip	ENSG00000251026	NIHCOLE	0.992756184351408	0.3210887602179803	0.4217640857779778	0.23413026352065683	NA	NA	NA	NA	NA
Inhib.Vip	ENSG00000063601	MTMR1	0.9927130709491149	0.32110976479588016	0.42176931896755593	0.18363520345883275	0.5933449207665216	2749	0.7338432330045668	Excit.L5.2	1.2367902838985128
Inhib.Vip	ENSG00000173218	VANGL1	0.9926217792509312	0.3211542445032016	0.4218053839396479	0.29687952579980387	NA	NA	NA	NA	NA
Inhib.Vip	ENSG00000290935	ENSG00000290935	0.9919779580553645	0.32146804551222774	0.42212803602315735	0.13831034381607363	NA	NA	NA	NA	NA
Inhib.Vip	ENSG00000250564	LINC02999	0.9909968939905416	0.3219466055378084	0.42266685484645783	0.1073159081455127	NA	NA	NA	NA	NA
Inhib.Vip	ENSG00000164180	TMEM161B	0.9907813233310693	0.3220518226219836	0.42274140003246774	0.14904555203639266	0.6979332928663138	1818	0.5811029410056725	Excit.L6b	0.8326052746662429
Inhib.Vip	ENSG00000170175	CHRNB1	0.9907762625258256	0.3220542930016717	0.42274140003246774	0.24573881067080677	NA	NA	NA	NA	NA
Inhib.Vip	ENSG00000075151	EIF4G3	0.9907706970613098	0.3220570097398605	0.42274140003246774	0.09944351800382731	0.8405329818688603	414	2.8887354337565387	Excit.L6b	3.4367901035051096
Inhib.Vip	ENSG00000174946	GPR171	0.9907244228885668	0.32207959869724123	0.42274140003246774	0.18972409193316586	NA	NA	NA	NA	NA
Inhib.Vip	ENSG00000104951	IL4I1	0.9907058084028356	0.32208868573902305	0.42274140003246774	0.1888863333171122	NA	NA	NA	NA	NA
Inhib.Vip	ENSG00000196367	TRRAP	0.9905904006365429	0.32214502813998075	0.4227705644163078	0.1028012753881367	0.890916282544111	164	0.9335514781031793	Inhib.Chandelier	1.0478554454491713
Inhib.Vip	ENSG00000102781	KATNAL1	0.9905425064594402	0.32216841210531716	0.42277886204362436	0.3045341903683891	0.35933699647125933	4008	0.5317614297216412	Excit.L5.2	1.4798404699310521
Inhib.Vip	ENSG00000291005	NBPF25P	0.9900916524220609	0.3223885925145884	0.42302299827966644	0.22440567511248685	NA	NA	NA	NA	NA
Inhib.Vip	ENSG00000160055	TMEM234	0.989875761781175	0.32249406031433325	0.4231165783125524	0.2538903014987531	NA	NA	NA	NA	NA
Inhib.Vip	ENSG00000165269	AQP7	0.9892334561241233	0.3228079754598737	0.4235060160893515	0.15654945493097472	NA	NA	NA	NA	NA
Inhib.Vip	ENSG00000102174	PHEX	0.9886041407841429	0.3231157353399171	0.4238648979207595	0.3477613565008115	NA	NA	NA	NA	NA
Inhib.Vip	ENSG00000124201	ZNFX1	0.9884075743470653	0.3232119032924552	0.4239612847771955	0.1800995338328798	NA	NA	NA	NA	NA
Inhib.Vip	ENSG00000253836	ENSG00000253836	0.9883840167022961	0.3232234298632275	0.4239612847771955	0.10299891196996591	NA	NA	NA	NA	NA
Inhib.Vip	ENSG00000236790	LINC00299	0.9883205484005038	0.3232544857410041	0.42397957744466636	0.5328489985620812	NA	NA	NA	NA	NA
Inhib.Vip	ENSG00000187621	TCL6	0.9882647053354601	0.3232818121009243	0.4239929768106756	0.10390837015150188	NA	NA	NA	NA	NA
Inhib.Vip	ENSG00000011275	RNF216	0.9876993211047125	0.3235585633113762	0.42423006895627124	0.10606858006826363	0.7117368445860641	1673	1.0927346088874106	Micro.3	1.5353070691779758
Inhib.Vip	ENSG00000178623	GPR35	0.9876855484850203	0.32356530683105433	0.42423006895627124	0.24391687108196258	NA	NA	NA	NA	NA
Inhib.Vip	ENSG00000007202	BLTP2	0.9876372470198117	0.3235889575143436	0.4242350549150235	0.16547831900644827	NA	NA	NA	NA	NA
Inhib.Vip	ENSG00000288838	ENSG00000288838	0.987607854983797	0.3236033497983767	0.4242350549150235	0.29031992538720164	NA	NA	NA	NA	NA
Inhib.Vip	ENSG00000289135	ENSG00000289135	0.9872585028881214	0.32377444767608443	0.42443690490469094	0.23906059333423438	NA	NA	NA	NA	NA
Inhib.Vip	ENSG00000144026	ZNF514	0.9870546535315966	0.3238743117359585	0.42454535785109243	0.18979729165163362	NA	NA	NA	NA	NA
Inhib.Vip	ENSG00000111325	OGFOD2	0.9861696663630986	0.3243080924006875	0.4250690008298443	0.22600156267088223	NA	NA	NA	NA	NA
Inhib.Vip	ENSG00000148153	INIP	0.9859937356124286	0.32439437082576206	0.4251146284342051	0.21144374587393006	NA	NA	NA	NA	NA
Inhib.Vip	ENSG00000170624	SGCD	0.984723584578808	0.3250177113421664	0.42584142584777046	0.4632143217632479	0.3558357615300795	4016	1.3727248300403003	Inhib.Chandelier	3.8577483728381843
Inhib.Vip	ENSG00000197782	ZNF780A	0.9846008864247201	0.3250779681262618	0.425875339686427	0.218301361875296	NA	NA	NA	NA	NA
Inhib.Vip	ENSG00000186470	BTN3A2	0.9838310241641447	0.3254562118742541	0.42630325247087514	0.3047604412559499	NA	NA	NA	NA	NA
Inhib.Vip	ENSG00000262468	LINC01569	0.9834687162372614	0.3256343178413269	0.42646891792759795	0.22112385251387143	NA	NA	NA	NA	NA
Inhib.Vip	ENSG00000253408	IKBKB-DT	0.9824041589542172	0.3261580079161307	0.4271096251208434	0.13318801812915518	NA	NA	NA	NA	NA
Inhib.Vip	ENSG00000259498	TPM1-AS	0.9817193370591148	0.32649518355093543	0.42752856945636125	0.09950723887728512	NA	NA	NA	NA	NA
Inhib.Vip	ENSG00000138050	THUMPD2	0.9816805156628097	0.32651430426005534	0.4275310150364159	0.18084414366317872	0.5304823452133672	3215	0.4866428876298767	Excit.L6b	0.9173592524255303
Inhib.Vip	ENSG00000104237	RP1	0.9815811854165523	0.326563230721326	0.427549894715193	0.25585456555379604	NA	NA	NA	NA	NA
Inhib.Vip	ENSG00000184481	FOXO4	0.9814212397070714	0.32664202417798915	0.42763046064721955	0.22119707340581332	NA	NA	NA	NA	NA
Inhib.Vip	ENSG00000070778	PTPN21	0.9813797930656951	0.32666244389994803	0.42763460086854627	0.33565649356494054	NA	NA	NA	NA	NA
Inhib.Vip	ENSG00000171729	TMEM51	0.9811143932119488	0.32679321944814843	0.42776060313375514	0.42330952559914703	NA	NA	NA	NA	NA
Inhib.Vip	ENSG00000105248	YJU2	0.9808188450423783	0.32693889063404324	0.42792382653997985	0.23560914653840392	NA	NA	NA	NA	NA
Inhib.Vip	ENSG00000197429	IPP	0.9803643227188867	0.3271630001778437	0.42817677957150985	0.2551409737802243	NA	NA	NA	NA	NA
Inhib.Vip	ENSG00000189068	VSTM1	0.9799975475315427	0.32734391740920155	0.42834772599837156	0.1071790028746967	NA	NA	NA	NA	NA
Inhib.Vip	ENSG00000075975	MKRN2	0.9796531247184921	0.327513868222725	0.42854544590554045	0.20312910633657213	NA	NA	NA	NA	NA
Inhib.Vip	ENSG00000205293	LINC01602	0.9791057672919791	0.3277840724001815	0.4288084317430312	0.19323564060714105	NA	NA	NA	NA	NA
Inhib.Vip	ENSG00000046647	GEMIN8	0.9784739296125269	0.3280961605510859	0.42914846044915134	0.26001176634572326	NA	NA	NA	NA	NA
Inhib.Vip	ENSG00000275481	ENSG00000275481	0.978352353576539	0.3281562336237567	0.4291750017469274	0.21686096570176353	NA	NA	NA	NA	NA
Inhib.Vip	ENSG00000198093	ZNF649	0.9783281428579285	0.3281681974616941	0.4291750017469274	0.266238879898591	NA	NA	NA	NA	NA
Inhib.Vip	ENSG00000286690	ENSG00000286690	0.9772253592871372	0.3287134434677943	0.4298200163121705	0.1814760251464506	NA	NA	NA	NA	NA
Inhib.Vip	ENSG00000262728	ARHGAP11A-DT	0.9767355613894341	0.328955801345695	0.4301142231609499	0.24182962718392115	NA	NA	NA	NA	NA
Inhib.Vip	ENSG00000186509	OR9Q1	0.9764950438816031	0.32907485475421605	0.4302244856394151	0.2098164881139929	NA	NA	NA	NA	NA
Inhib.Vip	ENSG00000277734	TRAC	0.9756436970623321	0.3294964863555444	0.43070754506991565	0.1517528921837128	NA	NA	NA	NA	NA
Inhib.Vip	ENSG00000188986	NELFB	0.975092377871551	0.3297697154552772	0.43099649519946043	0.20041031484836394	NA	NA	NA	NA	NA
Inhib.Vip	ENSG00000122958	VPS26A	0.9745051635916067	0.3300608954484161	0.4313088113279413	0.17120446200785974	NA	NA	NA	NA	NA
Inhib.Vip	ENSG00000173852	DPY19L1	0.9742455823723435	0.33018966625249824	0.43145433082350276	0.21800286769781127	NA	NA	NA	NA	NA
Inhib.Vip	ENSG00000279714	ENSG00000279714	0.9740186246365022	0.3303022801698473	0.43155596871289764	0.07573727849051552	NA	NA	NA	NA	NA
Inhib.Vip	ENSG00000289584	ENSG00000289584	0.9737597767767097	0.3304307480061326	0.4316869861508504	0.1489727097726052	NA	NA	NA	NA	NA
Inhib.Vip	ENSG00000215817	ZC3H11B	0.973746377073215	0.3304373992457357	0.4316869861508504	0.13441118622158582	NA	NA	NA	NA	NA
Inhib.Vip	ENSG00000245556	SCAMP1-AS1	0.9735481810323326	0.33053578837586073	0.4317449856988601	0.2302030510089643	NA	NA	NA	NA	NA
Inhib.Vip	ENSG00000197302	KRBOX5	0.9735430857398011	0.33053831804807143	0.4317449856988601	0.16281515742743363	NA	NA	NA	NA	NA
Inhib.Vip	ENSG00000133794	BMAL1	0.9735165594135985	0.3305514878401442	0.4317449856988601	0.20429258366546457	NA	NA	NA	NA	NA
Inhib.Vip	ENSG00000263412	NFE2L1-DT	0.9731457653177511	0.33073561532121787	0.4319627126790586	0.19982722814812348	NA	NA	NA	NA	NA
Inhib.Vip	ENSG00000137948	BRDT	0.9725350527724851	0.33103902543259967	0.4322906329163059	0.15000044027767923	NA	NA	NA	NA	NA
Inhib.Vip	ENSG00000285886	ENSG00000285886	0.9724158275147341	0.3310982791576591	0.43234522619627935	0.20545465041576177	NA	NA	NA	NA	NA
Inhib.Vip	ENSG00000047644	WWC3	0.9720920614953007	0.3312592221957773	0.432487014015351	0.17661242642095246	NA	NA	NA	NA	NA
Inhib.Vip	ENSG00000067836	ROGDI	0.9715680406219412	0.3315198186331707	0.43273604644595287	0.2934497503879928	NA	NA	NA	NA	NA
Inhib.Vip	ENSG00000101868	POLA1	0.9713621405821211	0.3316222493788131	0.43284694967642817	0.13666668832874393	0.5677873641846817	2947	0.86083440120278	Inhib.Lamp5_Lhx6	1.516121096563854
Inhib.Vip	ENSG00000169231	THBS3	0.971123405578879	0.3317410404488921	0.43297919426543485	0.2618192852263426	NA	NA	NA	NA	NA
Inhib.Vip	ENSG00000249572	TARS1-DT	0.9706522430804059	0.3319755648911563	0.4332396512535735	0.18476780769695092	NA	NA	NA	NA	NA
Inhib.Vip	ENSG00000162231	NXF1	0.9706068539032463	0.33199816333844046	0.43324632616391356	0.20028957221034213	NA	NA	NA	NA	NA
Inhib.Vip	ENSG00000206503	HLA-A	0.970562069962632	0.3320204614252704	0.4332526084317115	0.2895808474201126	NA	NA	NA	NA	NA
Inhib.Vip	ENSG00000268658	LINC00664	0.9703675973124943	0.3321173013080889	0.4333561543054312	0.1974159872496877	NA	NA	NA	NA	NA
Inhib.Vip	ENSG00000268480	NFILZ	0.9699917935927153	0.3323044888596026	0.43353191712861705	0.12754846278512738	NA	NA	NA	NA	NA
Inhib.Vip	ENSG00000171469	ZNF561	0.9695061016767812	0.3325465127446575	0.4338019891457472	0.21753911344597648	NA	NA	NA	NA	NA
Inhib.Vip	ENSG00000173418	NAA20	0.9692569850619424	0.33267069363308144	0.4339182960431497	0.21356837773166115	NA	NA	NA	NA	NA
Inhib.Vip	ENSG00000256417	ENSG00000256417	0.9688359389844317	0.33288064695359043	0.4341101777465857	0.11351314385032583	NA	NA	NA	NA	NA
Inhib.Vip	ENSG00000234464	ENSG00000234464	0.9686157610870371	0.33299047209185095	0.4342211176359557	0.20924345360582905	NA	NA	NA	NA	NA
Inhib.Vip	ENSG00000105699	LSR	0.9675230050349308	0.33353588745452367	0.43481793408686326	0.2596613035043993	NA	NA	NA	NA	NA
Inhib.Vip	ENSG00000259415	ENSG00000259415	0.9674547641178659	0.3335699669379222	0.43483948554483204	0.09222295622673464	NA	NA	NA	NA	NA
Inhib.Vip	ENSG00000170903	MSANTD4	0.9668249340907809	0.33388460999230607	0.4351580831856805	0.23740830920404205	NA	NA	NA	NA	NA
Inhib.Vip	ENSG00000227117	HORMAD2-AS1	0.966704033968925	0.33394502977643015	0.4352139390901409	0.20905987517009417	NA	NA	NA	NA	NA
Inhib.Vip	ENSG00000137955	RABGGTB	0.9665309372823491	0.3340315470656975	0.4353037989107538	0.19023782394882968	NA	NA	NA	NA	NA
Inhib.Vip	ENSG00000165948	IFI27L1	0.9657831129437996	0.3344054914465292	0.4357681993082138	0.2538107419358972	NA	NA	NA	NA	NA
Inhib.Vip	ENSG00000186432	KPNA4	0.9645276841826287	0.3350338674339266	0.4365411312973342	0.1215521281572425	0.7501986245623843	1247	0.7547792635885057	Vasc.Endo	1.0061059016587686
Inhib.Vip	ENSG00000143951	WDPCP	0.964353636218027	0.3351210432376046	0.4366317604199928	0.11893029356062533	0.7139239942678799	1650	1.6899656604439524	Excit.L5_6_NP	2.36715066871648
Inhib.Vip	ENSG00000185298	CCDC137	0.9642799436628213	0.3351579582067983	0.43665689823156995	0.22952229590239753	NA	NA	NA	NA	NA
Inhib.Vip	ENSG00000250751	ENSG00000250751	0.9641244758711388	0.3352358456255583	0.43671245161399086	0.18237827561048847	NA	NA	NA	NA	NA
Inhib.Vip	ENSG00000262265	ENSG00000262265	0.9636439440635747	0.33547665986931363	0.4370031872765385	0.22780394174625693	NA	NA	NA	NA	NA
Inhib.Vip	ENSG00000113108	APBB3	0.9635742418485852	0.3355115997783332	0.43702572763388864	0.22305223332617274	NA	NA	NA	NA	NA
Inhib.Vip	ENSG00000179950	PUF60	0.9628057661806529	0.3358969722344417	0.43745871508747913	0.25250199575524296	NA	NA	NA	NA	NA
Inhib.Vip	ENSG00000158169	FANCC	0.9626556790513748	0.33597227069405455	0.43753378535834936	0.21634397663987492	NA	NA	NA	NA	NA
Inhib.Vip	ENSG00000196396	PTPN1	0.9620930107263602	0.3362546573022428	0.43778292274187336	0.13877443386554406	0.5435770977035326	3131	0.6163144640550383	Excit.L2	1.1338124189904277
Inhib.Vip	ENSG00000287508	ENSG00000287508	0.9620632883279204	0.336269578348217	0.43778292274187336	0.2559515903960769	NA	NA	NA	NA	NA
Inhib.Vip	ENSG00000141971	MVB12A	0.9617658872077727	0.3364189012278368	0.4379313076500208	0.23340816769646006	NA	NA	NA	NA	NA
Inhib.Vip	ENSG00000136731	UGGT1	0.9616469934166431	0.3364786088648982	0.4379400140591511	0.12105356500114114	0.7596582896581556	1131	0.5844227868207563	Excit.L6_CT	0.7693232533324229
Inhib.Vip	ENSG00000108479	GALK1	0.9614218331416764	0.33659170150118145	0.43804119338266245	0.2201609906127276	NA	NA	NA	NA	NA
Inhib.Vip	ENSG00000204438	GPANK1	0.9613535086377131	0.33662602411259246	0.4380628546113875	0.22353034543689743	NA	NA	NA	NA	NA
Inhib.Vip	ENSG00000151893	CACUL1	0.9611075500003468	0.33674959937032223	0.43820065495964844	0.12084781401866022	0.6023608951917809	2673	0.9140852319181385	Macro	1.5175042722969427
Inhib.Vip	ENSG00000124232	RBPJL	0.9609871033141305	0.33681012520411	0.4382514842186142	0.07752249796541189	NA	NA	NA	NA	NA
Inhib.Vip	ENSG00000142661	MYOM3	0.9609594303765446	0.33682403216075496	0.4382514842186142	0.10709018390137358	NA	NA	NA	NA	NA
Inhib.Vip	ENSG00000245970	RPL30-AS1	0.9607299566019644	0.33693936780790634	0.4383785327249774	0.17492198880949114	NA	NA	NA	NA	NA
Inhib.Vip	ENSG00000242612	DECR2	0.960349893403979	0.3371304470380314	0.43858108345245794	0.2208138449067749	NA	NA	NA	NA	NA
Inhib.Vip	ENSG00000270647	TAF15	0.9599328986273574	0.33734017411696904	0.4388078485364038	0.07241012336943015	0.8471668002466486	371	1.2601688383332417	Excit.L5.2	1.4875097064313068
Inhib.Vip	ENSG00000285424	ENSG00000285424	0.9592933897388366	0.33766197757651684	0.43911119414044014	0.2632080662616408	NA	NA	NA	NA	NA
Inhib.Vip	ENSG00000163312	HELQ	0.9590275220370496	0.33779582140082565	0.43926219848407116	0.1809524232732385	NA	NA	NA	NA	NA
Inhib.Vip	ENSG00000091732	ZC3HC1	0.9582241654304926	0.33820045671133037	0.4397191519653059	0.2040082954547608	NA	NA	NA	NA	NA
Inhib.Vip	ENSG00000241860	ENSG00000241860	0.9581702195869943	0.3382276393638015	0.43973142200603366	0.2368997599041535	NA	NA	NA	NA	NA
Inhib.Vip	ENSG00000232098	ZNF584-DT	0.9580926513868016	0.3382667274965787	0.43975916832092865	0.17043819770738275	NA	NA	NA	NA	NA
Inhib.Vip	ENSG00000162734	PEA15	0.9580535984510945	0.3382864081340631	0.43976168259165266	0.22621919560358886	NA	NA	NA	NA	NA
Inhib.Vip	ENSG00000075218	GTSE1	0.9579468877071765	0.3383401885243341	0.4398085228785081	0.16356422475371155	NA	NA	NA	NA	NA
Inhib.Vip	ENSG00000244124	ATP1B3-AS1	0.95776222063988	0.3384332705593168	0.4398372289536829	0.1270400811055347	NA	NA	NA	NA	NA
Inhib.Vip	ENSG00000119705	SLIRP	0.957263563041153	0.33868470280483964	0.4401178318477071	0.20081239456285582	NA	NA	NA	NA	NA
Inhib.Vip	ENSG00000272812	ENSG00000272812	0.9571621664869818	0.33873584348327324	0.44014426368819315	0.18920632212965754	NA	NA	NA	NA	NA
Inhib.Vip	ENSG00000261505	ENSG00000261505	0.9570936956508479	0.3387703804529828	0.4401599217504674	0.1469977726151202	NA	NA	NA	NA	NA
Inhib.Vip	ENSG00000124160	NCOA5	0.9570135669819603	0.3388108005556969	0.4401893586625161	0.14452869565406035	NA	NA	NA	NA	NA
Inhib.Vip	ENSG00000260733	ENSG00000260733	0.9563503189028928	0.3391454884148607	0.44055489635774	0.24437650150833617	NA	NA	NA	NA	NA
Inhib.Vip	ENSG00000224743	TEX26-AS1	0.9562107448334304	0.3392159472499755	0.4406233250958952	0.1296831505003887	NA	NA	NA	NA	NA
Inhib.Vip	ENSG00000169895	SYAP1	0.9559733096684391	0.339335829267851	0.44073283973255134	0.20662907549570855	NA	NA	NA	NA	NA
Inhib.Vip	ENSG00000258289	CHURC1	0.9554989444864777	0.3395754197569012	0.44101827462396226	0.16065868219105875	NA	NA	NA	NA	NA
Inhib.Vip	ENSG00000197134	ZNF257	0.9554357231758593	0.3396073595300715	0.44101827462396226	0.2683975796932264	NA	NA	NA	NA	NA
Inhib.Vip	ENSG00000076513	ANKRD13A	0.9552911766355334	0.33968039253045523	0.4410878859144097	0.21161821487060684	NA	NA	NA	NA	NA
Inhib.Vip	ENSG00000176510	OR10AC1	0.9550869411674278	0.33978360091092663	0.44119878592395523	0.10063717168185471	NA	NA	NA	NA	NA
Inhib.Vip	ENSG00000288878	ENSG00000288878	0.9549814758227612	0.33983690466695093	0.4412448780532902	0.15711884247614613	NA	NA	NA	NA	NA
Inhib.Vip	ENSG00000115318	LOXL3	0.9548328182147142	0.33991204755435434	0.44129619837569556	0.3754830478387635	NA	NA	NA	NA	NA
Inhib.Vip	ENSG00000233643	LINC02625	0.95454384639746	0.34005814646259636	0.4414412279227699	0.14651214952806232	NA	NA	NA	NA	NA
Inhib.Vip	ENSG00000143458	GABPB2	0.9543009517329737	0.3401809807786298	0.44155281041823086	0.1657151905900243	0.6530291847483101	2211	0.5110708711271822	Vasc.VLMC	0.7826156672066023
Inhib.Vip	ENSG00000285672	ENSG00000285672	0.9535856878248176	0.34054286245664234	0.44197622854845214	0.0817063188495675	NA	NA	NA	NA	NA
Inhib.Vip	ENSG00000204007	GLT6D1	0.9532499215883039	0.34071282569052075	0.4421246865675269	0.08597333741757583	NA	NA	NA	NA	NA
Inhib.Vip	ENSG00000232442	MHENCR	0.9532187301471402	0.34072861740839633	0.4421246865675269	0.2169266564688832	NA	NA	NA	NA	NA
Inhib.Vip	ENSG00000120705	ETF1	0.9530796372492696	0.34079904358963853	0.4421929154964521	0.1592281263928455	NA	NA	NA	NA	NA
Inhib.Vip	ENSG00000245685	FRG1-DT	0.9527115043616201	0.34098548345508595	0.4423887894080654	0.19820170334097476	NA	NA	NA	NA	NA
Inhib.Vip	ENSG00000251586	TET2-AS1	0.952711058401417	0.34098570935004235	0.4423887894080654	0.11377302700212687	NA	NA	NA	NA	NA
Inhib.Vip	ENSG00000160193	WDR4	0.9520686971169688	0.3413111881909927	0.4427646970669459	0.21056641215632182	NA	NA	NA	NA	NA
Inhib.Vip	ENSG00000224292	PORCN-DT	0.9514301999066523	0.34163490648100325	0.4431150475058498	0.12701818672152135	NA	NA	NA	NA	NA
Inhib.Vip	ENSG00000116213	WRAP73	0.9504394862824604	0.3421375880558831	0.44368769771405314	0.22324393240272217	NA	NA	NA	NA	NA
Inhib.Vip	ENSG00000267795	SMIM22	0.9503932882539361	0.3421610401892222	0.44368769771405314	0.12296631520474478	NA	NA	NA	NA	NA
Inhib.Vip	ENSG00000239306	RBM14	0.9501983561853277	0.34226000754572905	0.4437864573796853	0.1355309585035887	0.7995751925096203	747	0.5056039278943603	Excit.L6_CT	0.6323406886942368
Inhib.Vip	ENSG00000178105	DDX10	0.9487334094654356	0.34300435021237197	0.4446352687938155	0.1600602069037486	0.5390888282278038	3160	0.9058676533002686	Excit.L2	1.6803680689844949
Inhib.Vip	ENSG00000272892	ENSG00000272892	0.9483308752279264	0.3432090600862847	0.44487736093205704	0.13885385738568604	NA	NA	NA	NA	NA
Inhib.Vip	ENSG00000279085	ENSG00000279085	0.9480498711299948	0.34335201181059183	0.44501610192303287	0.1427440835565841	NA	NA	NA	NA	NA
Inhib.Vip	ENSG00000105443	CYTH2	0.9476282138334746	0.3435665877534527	0.44524763582085447	0.20617327188204126	NA	NA	NA	NA	NA
Inhib.Vip	ENSG00000225877	PSG8-AS1	0.9465410114136992	0.3441202466506025	0.4458252581168991	0.2746577804315711	NA	NA	NA	NA	NA
Inhib.Vip	ENSG00000130584	ZBTB46	0.9456841221194665	0.34455702011561207	0.4463677832739893	0.28309060976479183	NA	NA	NA	NA	NA
Inhib.Vip	ENSG00000275857	ENSG00000275857	0.9446431248448296	0.34508811348919033	0.4469857013361631	0.11300135989706761	NA	NA	NA	NA	NA
Inhib.Vip	ENSG00000185291	IL3RA	0.9445699027550495	0.3451254894230913	0.4470107478519863	0.24684685459387193	NA	NA	NA	NA	NA
Inhib.Vip	ENSG00000282386	ENSG00000282386	0.9438997119566122	0.34546770586304965	0.44738383858303477	0.12631086615019085	NA	NA	NA	NA	NA
Inhib.Vip	ENSG00000286891	ENSG00000286891	0.9434739544456164	0.3456852209571042	0.4476421287268521	0.21355734271564977	NA	NA	NA	NA	NA
Inhib.Vip	ENSG00000287972	ENSG00000287972	0.9433949673046226	0.34572558427943456	0.44766492278031816	0.23106147793020337	NA	NA	NA	NA	NA
Inhib.Vip	ENSG00000243284	VSIG8	0.9430761467831272	0.3458885357472954	0.44781180333427273	0.14552218104235515	NA	NA	NA	NA	NA
Inhib.Vip	ENSG00000245667	ENSG00000245667	0.9428114795251662	0.34602384632040084	0.44796358141264997	0.15687628790421257	NA	NA	NA	NA	NA
Inhib.Vip	ENSG00000241560	ZBTB20-AS1	0.9426585592378501	0.34610204188612304	0.4480203932470126	0.28867702118315375	NA	NA	NA	NA	NA
Inhib.Vip	ENSG00000135341	MAP3K7	0.9426549458034592	0.346103889746875	0.4480203932470126	0.14686796031789082	0.6370330848808974	2363	0.8747913285433078	Excit.L2_5.2	1.3732274654256973
Inhib.Vip	ENSG00000126216	TUBGCP3	0.9425301495798791	0.34616771268571966	0.44807101034216074	0.15283879903923586	0.7771539685959132	956	0.6849416634096172	Excit.L6_CT	0.8813461567301826
Inhib.Vip	ENSG00000069956	MAPK6	0.9424440567331261	0.34621174642747266	0.44807101034216074	0.1741119454356527	0.6078196238432803	2617	0.6122031656718603	Oligo.2	1.007211912311851
Inhib.Vip	ENSG00000236324	SNX9-AS1	0.9424017189143428	0.34623340218045573	0.44807101034216074	0.1749996876308081	NA	NA	NA	NA	NA
Inhib.Vip	ENSG00000286873	ENSG00000286873	0.9421921033113837	0.3463406330874952	0.44818637463617583	0.20189023893564678	NA	NA	NA	NA	NA
Inhib.Vip	ENSG00000248285	ENSG00000248285	0.9420608814211989	0.3464077717067653	0.44822644159018554	0.17772247305976177	NA	NA	NA	NA	NA
Inhib.Vip	ENSG00000149476	TKFC	0.9420121249608833	0.3464327196707083	0.4482353171178024	0.21990527232814003	NA	NA	NA	NA	NA
Inhib.Vip	ENSG00000289123	ENSG00000289123	0.9416032703569961	0.3466419696580857	0.44843581352792294	0.10211540384542746	NA	NA	NA	NA	NA
Inhib.Vip	ENSG00000268678	ENSG00000268678	0.9414877314929787	0.3467011165439997	0.44846049928501686	0.11414648677465651	NA	NA	NA	NA	NA
Inhib.Vip	ENSG00000249306	LINC01411	0.9408050228325535	0.34705074147388615	0.44887088959355387	0.45375530118991775	NA	NA	NA	NA	NA
Inhib.Vip	ENSG00000154945	ANKRD40	0.9402896780267098	0.34731480576672	0.44916553869314346	0.21397907431751925	NA	NA	NA	NA	NA
Inhib.Vip	ENSG00000149016	TUT1	0.9402327888421766	0.34734396380846966	0.4491798049876776	0.22220549946463763	NA	NA	NA	NA	NA
Inhib.Vip	ENSG00000134899	ERCC5	0.9401084877388264	0.34740767865274447	0.4492262735853936	0.1659194264466102	NA	NA	NA	NA	NA
Inhib.Vip	ENSG00000106603	COA1	0.9400919534476151	0.3474161544386797	0.4492262735853936	0.10279108401016307	0.7616905945386425	1111	0.9727929636074131	OPC.3	1.2771497647238714
Inhib.Vip	ENSG00000198691	ABCA4	0.9400517115723482	0.34743678372479947	0.4492264295822487	0.22852528843384481	NA	NA	NA	NA	NA
Inhib.Vip	ENSG00000235903	CPB2-AS1	0.9397379242571801	0.34759766801676606	0.4493906304301906	0.3651623203931877	NA	NA	NA	NA	NA
Inhib.Vip	ENSG00000257743	MGAM2	0.9392055479171141	0.34787073531123847	0.4497202014301173	0.15746449042226637	NA	NA	NA	NA	NA
Inhib.Vip	ENSG00000143756	FBXO28	0.9390986822536648	0.34792556547337916	0.4497676202425967	0.1457550382446019	0.6500886152461354	2234	0.606955267658497	Excit.L5.2	0.933650049276271
Inhib.Vip	ENSG00000143324	XPR1	0.9386844936597756	0.348138127527415	0.4499954514698943	0.11078599445768778	0.565651000069161	2962	1.120578331493868	Vasc.Endo	1.981041899257417
Inhib.Vip	ENSG00000138035	PNPT1	0.9384448165000324	0.34826116787675054	0.45013101084841844	0.16541833962306182	0.5564842026810465	3036	0.5777906724562683	Oligo.2	1.038287645314226
Inhib.Vip	ENSG00000136944	LMX1B	0.938398653254396	0.34828486935867353	0.45013565689194485	0.11080796698499952	NA	NA	NA	NA	NA
Inhib.Vip	ENSG00000120162	MOB3B	0.9383670556551724	0.34830109302849677	0.45013565689194485	0.2522770633483784	0.31779500645096814	4115	0.844712647263484	Oligo.2	2.658042543515588
Inhib.Vip	ENSG00000258695	ENSG00000258695	0.9380143455412155	0.34848222338307244	0.45029504938341397	0.23507726339622106	NA	NA	NA	NA	NA
Inhib.Vip	ENSG00000276334	ENSG00000276334	0.937985356835282	0.34849711287631613	0.45029504938341397	0.2189680702285418	NA	NA	NA	NA	NA
Inhib.Vip	ENSG00000132329	RAMP1	0.9379010495406528	0.3485404180037005	0.4503275227139944	0.33360610431343857	NA	NA	NA	NA	NA
Inhib.Vip	ENSG00000140832	MARVELD3	0.9375969911918849	0.3486966284959324	0.4504823760038165	0.18606057571490187	NA	NA	NA	NA	NA
Inhib.Vip	ENSG00000136279	DBNL	0.9369206534980338	0.3490442578739512	0.4508564260524257	0.18526545585472226	NA	NA	NA	NA	NA
Inhib.Vip	ENSG00000183431	SF3A3	0.936892097762627	0.34905894002485016	0.4508564260524257	0.1810502925076607	NA	NA	NA	NA	NA
Inhib.Vip	ENSG00000174373	RALGAPA1	0.9365248404440388	0.3492478032152698	0.45107685623237703	0.1028485575221683	0.7481148559152212	1277	2.149182999679101	Oligo.2	2.8727981842438552
Inhib.Vip	ENSG00000205181	LINC00654	0.9364544301715905	0.34928401933460285	0.45110011982652104	0.2510727491179942	NA	NA	NA	NA	NA
Inhib.Vip	ENSG00000276241	ENSG00000276241	0.9358465435627088	0.34959679027262036	0.4514444335299785	0.19738530850511463	NA	NA	NA	NA	NA
Inhib.Vip	ENSG00000102805	CLN5	0.935830060620677	0.3496052735851609	0.4514444335299785	0.1943429615954539	NA	NA	NA	NA	NA
Inhib.Vip	ENSG00000286273	ENSG00000286273	0.935412490581786	0.349820228942448	0.4516749308667081	0.1275536487729533	NA	NA	NA	NA	NA
Inhib.Vip	ENSG00000286915	ENSG00000286915	0.9349523778923307	0.3500571815286473	0.45191023486740717	0.10634969691761785	NA	NA	NA	NA	NA
Inhib.Vip	ENSG00000129757	CDKN1C	0.9347899185391626	0.3501408705300404	0.45194763890688616	0.35834815781362195	NA	NA	NA	NA	NA
Inhib.Vip	ENSG00000259354	SLC30A4-AS1	0.9343767056127301	0.3503537895344453	0.4521753596178934	0.2258240013382487	NA	NA	NA	NA	NA
Inhib.Vip	ENSG00000213963	ENSG00000213963	0.9341382577637813	0.35047669358086975	0.4522868694372436	0.2239408055125861	NA	NA	NA	NA	NA
Inhib.Vip	ENSG00000225731	PDE9A-AS1	0.9335447941708213	0.35078270357480223	0.4526110593378599	0.17551578181151367	NA	NA	NA	NA	NA
Inhib.Vip	ENSG00000237125	HAND2-AS1	0.9328853282289583	0.3511229455730547	0.4529557286324272	0.15178009878660972	NA	NA	NA	NA	NA
Inhib.Vip	ENSG00000286800	ENSG00000286800	0.9326120174073086	0.3512640177536752	0.45306125526770724	0.09463517142673059	NA	NA	NA	NA	NA
Inhib.Vip	ENSG00000286540	ENSG00000286540	0.9325005057223756	0.3513215859836011	0.4530940408386403	0.4118587189903663	NA	NA	NA	NA	NA
Inhib.Vip	ENSG00000125618	PAX8	0.9324139678537438	0.3513662655347767	0.4531280801432093	0.19541739178308054	NA	NA	NA	NA	NA
Inhib.Vip	ENSG00000287780	ENSG00000287780	0.9320038058671574	0.351578081449502	0.45335395081544605	0.23369184941530793	NA	NA	NA	NA	NA
Inhib.Vip	ENSG00000177106	EPS8L2	0.9319938827813539	0.35158320693448675	0.45335395081544605	0.2789671384310938	NA	NA	NA	NA	NA
Inhib.Vip	ENSG00000267871	ZNF460-AS1	0.9319110119910173	0.35162601331242505	0.4533686773443932	0.25976823290851936	NA	NA	NA	NA	NA
Inhib.Vip	ENSG00000138468	SENP7	0.9317125127888288	0.3517285602537694	0.4534330605827396	0.10269888200351762	0.6984225129391456	1811	1.3431205179480181	OPC.3	1.9230773537007189
Inhib.Vip	ENSG00000120925	RNF170	0.9317080944383632	0.35173084303960533	0.4534330605827396	0.16070659446812294	0.701056553120867	1777	0.6244871843441091	Oligo.2	0.8907800398756749
Inhib.Vip	ENSG00000254333	NDST1-AS1	0.93161199134805	0.35178049800695	0.4534698368573051	0.21564794620914127	NA	NA	NA	NA	NA
Inhib.Vip	ENSG00000135476	ESPL1	0.9315820477830844	0.35179597028833065	0.4534698368573051	0.10236263290929078	NA	NA	NA	NA	NA
Inhib.Vip	ENSG00000277511	ENSG00000277511	0.9312196942072954	0.3519832379396872	0.4536404346047459	0.21780793264023673	NA	NA	NA	NA	NA
Inhib.Vip	ENSG00000246174	KCTD21-AS1	0.9307981954001077	0.35220115191661616	0.4538740727283659	0.23775109359462923	NA	NA	NA	NA	NA
Inhib.Vip	ENSG00000158125	XDH	0.9300867308189237	0.3525691715857525	0.45430108012557574	0.10158016628336083	NA	NA	NA	NA	NA
Inhib.Vip	ENSG00000205089	CCNI2	0.9299747151128919	0.35262713621116637	0.4543285205278793	0.17148441479886994	NA	NA	NA	NA	NA
Inhib.Vip	ENSG00000266904	LINC00663	0.9293136220779651	0.35296935418540965	0.4547014484508592	0.24072904209883425	NA	NA	NA	NA	NA
Inhib.Vip	ENSG00000285535	ENSG00000285535	0.9292024789753186	0.3530269085990224	0.45474901466360534	0.2598030684257027	NA	NA	NA	NA	NA
Inhib.Vip	ENSG00000289488	ENSG00000289488	0.9291007470005271	0.3530795947596087	0.45479324036506413	0.1799603919727531	NA	NA	NA	NA	NA
Inhib.Vip	ENSG00000281920	ENSG00000281920	0.9274626705800542	0.3539286269272325	0.4558394685684419	0.10107740005670653	NA	NA	NA	NA	NA
Inhib.Vip	ENSG00000259635	ENSG00000259635	0.9272988812599511	0.3540135916529973	0.4559252014532131	0.23260468483169758	NA	NA	NA	NA	NA
Inhib.Vip	ENSG00000153291	SLC25A27	0.9272009149576855	0.3540644172527344	0.45592782855588404	0.2652736876612537	0.49706460162364524	3418	0.7043538579334335	Excit.L6_CT	1.4170267921567634
Inhib.Vip	ENSG00000226849	ENSG00000226849	0.9271783189539884	0.3540761408721448	0.45592782855588404	0.24184018258081216	NA	NA	NA	NA	NA
Inhib.Vip	ENSG00000196968	FUT11	0.9270666305635527	0.3541340924341002	0.45593821429402004	0.19496126565738514	NA	NA	NA	NA	NA
Inhib.Vip	ENSG00000087008	ACOX3	0.9267750439946737	0.3542854157400265	0.45610934133613135	0.17748101805170785	NA	NA	NA	NA	NA
Inhib.Vip	ENSG00000254559	ENSG00000254559	0.9266402629269098	0.3543553762585523	0.45617570905953164	0.0913419546602274	NA	NA	NA	NA	NA
Inhib.Vip	ENSG00000166821	PEX11A	0.9263553287141048	0.35450330521366724	0.4563424365295935	0.26180943417873015	NA	NA	NA	NA	NA
Inhib.Vip	ENSG00000259321	ENSG00000259321	0.9257659295079664	0.3548094268497842	0.4567127732241262	0.13545452659890184	NA	NA	NA	NA	NA
Inhib.Vip	ENSG00000188033	ZNF490	0.9256044032471875	0.35489334938926986	0.456758116887039	0.19675182245290912	NA	NA	NA	NA	NA
Inhib.Vip	ENSG00000235173	HGH1	0.9252253638358102	0.3550903322799044	0.45690821652798996	0.19708777100585728	NA	NA	NA	NA	NA
Inhib.Vip	ENSG00000268403	ENSG00000268403	0.9250288402716743	0.355192490761562	0.45699220773995364	0.2261595720960031	NA	NA	NA	NA	NA
Inhib.Vip	ENSG00000272338	ENSG00000272338	0.9249674568719876	0.3552244033881693	0.4570095382357528	0.1874217294037488	NA	NA	NA	NA	NA
Inhib.Vip	ENSG00000184007	PTP4A2	0.9237603956138716	0.3558523108635995	0.4577223079781986	0.2296956207515589	NA	NA	NA	NA	NA
Inhib.Vip	ENSG00000112406	HECA	0.9230934693381121	0.3561995432257472	0.4581267284720468	0.23517797972468063	NA	NA	NA	NA	NA
Inhib.Vip	ENSG00000116731	PRDM2	0.9230854886051307	0.3562036996558081	0.4581267284720468	0.14134545206650231	0.634033353703715	2389	1.077385897786364	Excit.L6_CT	1.6992574467775214
Inhib.Vip	ENSG00000187595	ZNF385C	0.9228798386262383	0.35631081438439494	0.45824070897058894	0.19097288004247304	NA	NA	NA	NA	NA
Inhib.Vip	ENSG00000136152	COG3	0.9226909990120294	0.3564091911853696	0.458320295256069	0.13851951419552172	0.7392439739401552	1371	0.5404483751166093	Excit.L6_CT	0.7310825575432567
Inhib.Vip	ENSG00000124406	ATP8A1	0.9223403301701055	0.3565919190919846	0.4584747647765629	0.2668654217455172	0.4513694225355099	3649	1.954854483886445	Oligo.2	4.330941322753545
Inhib.Vip	ENSG00000226825	LINC01509	0.9219840148762747	0.35677764982953786	0.45867445721276	0.12853696632247852	NA	NA	NA	NA	NA
Inhib.Vip	ENSG00000171608	PIK3CD	0.9216909507635591	0.3569304563874417	0.4588232976749912	0.33582403744839784	NA	NA	NA	NA	NA
Inhib.Vip	ENSG00000145241	CENPC	0.9215698578252223	0.35699360751053755	0.45888067196343607	0.1204179537510845	0.7382281802586976	1383	0.8196172871254211	Excit.L5.1	1.110249254963692
Inhib.Vip	ENSG00000131871	SELENOS	0.9214511315187233	0.3570555312561733	0.4589126589485464	0.21188434652186178	NA	NA	NA	NA	NA
Inhib.Vip	ENSG00000291237	SOD2	0.9209569808750367	0.357313336806964	0.4591886962724229	0.14348202392794887	0.5971374826552419	2717	0.6050913892007167	Inhib.Chandelier	1.0133200590760219
Inhib.Vip	ENSG00000165923	AGBL2	0.9209329193157905	0.35732589306784224	0.4591886962724229	0.21950142799323222	NA	NA	NA	NA	NA
Inhib.Vip	ENSG00000281383	ENSG00000281383	0.9207522018010487	0.3574202074154078	0.4592610970421792	0.11764850554603733	NA	NA	NA	NA	NA
Inhib.Vip	ENSG00000227303	ENSG00000227303	0.9198456372835006	0.35789356966156904	0.4597331318811062	0.1418320623986021	NA	NA	NA	NA	NA
Inhib.Vip	ENSG00000287306	ENSG00000287306	0.9198250304478959	0.3579043341025032	0.4597331318811062	0.35590998929712825	NA	NA	NA	NA	NA
Inhib.Vip	ENSG00000103591	AAGAB	0.9198016863458653	0.3579165286622398	0.4597331318811062	0.18528964578729046	NA	NA	NA	NA	NA
Inhib.Vip	ENSG00000261838	ENSG00000261838	0.9195636120250844	0.35804090957111223	0.4598642150553268	0.13607825003831533	NA	NA	NA	NA	NA
Inhib.Vip	ENSG00000105186	ANKRD27	0.9195353117452016	0.35805569674243243	0.4598642150553268	0.1526258887638206	NA	NA	NA	NA	NA
Inhib.Vip	ENSG00000268030	ENSG00000268030	0.9192834169827561	0.3581873311626633	0.4599855963003108	0.1751746115859733	NA	NA	NA	NA	NA
Inhib.Vip	ENSG00000090674	MCOLN1	0.9190864100186701	0.3582903037279407	0.46005099356923723	0.21986170193424667	NA	NA	NA	NA	NA
Inhib.Vip	ENSG00000204682	MIR1915HG	0.918798485134495	0.3584408312628212	0.4601918967251805	0.2716055545466342	NA	NA	NA	NA	NA
Inhib.Vip	ENSG00000204116	CHIC1	0.9185711629305117	0.3585597037706717	0.4602968170459123	0.12940223164859418	0.7680552166453666	1041	0.8257997137536346	Excit.L2	1.0751827418873328
Inhib.Vip	ENSG00000185467	KPNA7	0.9178516852561733	0.3589361004195485	0.4606845480083085	0.18622744805326708	NA	NA	NA	NA	NA
Inhib.Vip	ENSG00000129221	AIPL1	0.9175600452837682	0.35908874347766495	0.4608327237752622	0.11205908431084921	NA	NA	NA	NA	NA
Inhib.Vip	ENSG00000187918	OR51I2	0.9173213548430641	0.3592137033928702	0.46096921647205197	0.07719383238287326	NA	NA	NA	NA	NA
Inhib.Vip	ENSG00000270072	ENSG00000270072	0.9172141733578096	0.35926982426047116	0.4609934882546849	0.19858349905790118	NA	NA	NA	NA	NA
Inhib.Vip	ENSG00000251279	SMIM15-AS1	0.9170672669966983	0.35934675427628615	0.4610683255302838	0.22618095541946956	NA	NA	NA	NA	NA
Inhib.Vip	ENSG00000163012	ZSWIM2	0.9168228009737636	0.3594747960484209	0.46119614327479985	0.14918981732601672	NA	NA	NA	NA	NA
Inhib.Vip	ENSG00000184640	SEPTIN9	0.9168060016405126	0.359483595938368	0.46119614327479985	0.21641226189555948	NA	NA	NA	NA	NA
Inhib.Vip	ENSG00000155508	CNOT8	0.9166317150263208	0.35957489940666443	0.46128939776854133	0.18836524662221799	NA	NA	NA	NA	NA
Inhib.Vip	ENSG00000101844	ATG4A	0.9159396993712817	0.3599375693779612	0.4616590563760806	0.22034886577845011	NA	NA	NA	NA	NA
Inhib.Vip	ENSG00000079435	LIPE	0.9156900684289261	0.36006845183484004	0.4618030245053225	0.29761345806937284	NA	NA	NA	NA	NA
Inhib.Vip	ENSG00000177640	CASC2	0.9156467441149101	0.3600911699858652	0.4618082596133806	0.36622597755605	NA	NA	NA	NA	NA
Inhib.Vip	ENSG00000169436	COL22A1	0.9152698708287376	0.3602888306255153	0.46199724742485104	0.23642671766754622	NA	NA	NA	NA	NA
Inhib.Vip	ENSG00000161217	PCYT1A	0.9150648519728029	0.36039638654657224	0.462104028698337	0.14003843387049902	NA	NA	NA	NA	NA
Inhib.Vip	ENSG00000250929	LINC01181	0.9148761076371258	0.3604954224577074	0.46218318338689923	0.061341106782290766	NA	NA	NA	NA	NA
Inhib.Vip	ENSG00000104267	CA2	0.9148374169590666	0.3605157259295739	0.46218530128484875	0.43513092494644734	NA	NA	NA	NA	NA
Inhib.Vip	ENSG00000138190	EXOC6	0.9147707323283129	0.3605507213048216	0.46220625317814173	0.1836933731418041	0.5365755386146347	3180	1.2670154405454155	Vasc.Endo	2.361299294068972
Inhib.Vip	ENSG00000146918	NCAPG2	0.9146983187490257	0.36058872558872657	0.46221550375551324	0.2300950297851376	NA	NA	NA	NA	NA
Inhib.Vip	ENSG00000105778	AVL9	0.9146859011442354	0.36059524288141975	0.46221550375551324	0.08065824303881107	0.7562973936003976	1170	1.2138105682834617	Excit.L2	1.6049381877478726
Inhib.Vip	ENSG00000169740	ZNF32	0.9143320162263228	0.3607810080163433	0.4624057814546905	0.20972290090725187	NA	NA	NA	NA	NA
Inhib.Vip	ENSG00000271234	ENSG00000271234	0.914077486769935	0.36091465557368074	0.4625292286468664	0.08511619903771481	NA	NA	NA	NA	NA
Inhib.Vip	ENSG00000108010	GLRX3	0.9128814684673812	0.3615430736845725	0.4632231401610203	0.14044700194219342	0.628739069272845	2428	0.5232446133156262	Excit.L6b	0.8322126600479494
Inhib.Vip	ENSG00000126756	UXT	0.9127958639185605	0.3615880788013225	0.46322455630960924	0.21778059009229161	NA	NA	NA	NA	NA
Inhib.Vip	ENSG00000267131	ENSG00000267131	0.9123378833822183	0.3618289139242302	0.46348765159783983	0.20937507332345	NA	NA	NA	NA	NA
Inhib.Vip	ENSG00000064115	TM7SF3	0.9121990343302626	0.3619019494218245	0.46353079581706785	0.15010632118025732	0.6302285078909564	2411	0.6244524722715763	Excit.L5.1	0.9908350137338131
Inhib.Vip	ENSG00000256039	LINC02446	0.9118137089591012	0.3621046815221922	0.46369458984651557	0.12020044460839058	NA	NA	NA	NA	NA
Inhib.Vip	ENSG00000172146	OR1A1	0.9117662471649741	0.36212965763116023	0.46370261038136373	0.10994037556864861	NA	NA	NA	NA	NA
Inhib.Vip	ENSG00000123485	HJURP	0.9115600335640687	0.3622381872222521	0.46377559220024034	0.0840293837575088	NA	NA	NA	NA	NA
Inhib.Vip	ENSG00000136643	RPS6KC1	0.9115512695989687	0.3622428001225041	0.46377559220024034	0.11450076883399869	0.5681598314838744	2946	1.465307786297083	Excit.L2	2.579041503990364
Inhib.Vip	ENSG00000066739	ATG2B	0.9114163986869366	0.362313793878555	0.46384251975152885	0.14848632070570694	0.6499967213243053	2237	0.8739213699460266	Excit.L6b	1.3445011971221894
Inhib.Vip	ENSG00000274598	ENSG00000274598	0.9112108148237301	0.362422026523895	0.4639331471888221	0.1240603951877654	NA	NA	NA	NA	NA
Inhib.Vip	ENSG00000169093	ASMTL	0.9110160410224947	0.36252458676258037	0.464016490701278	0.20827635930895394	NA	NA	NA	NA	NA
Inhib.Vip	ENSG00000181873	IBA57	0.910794068719644	0.36264149085849495	0.4641181770206334	0.2164269228353517	NA	NA	NA	NA	NA
Inhib.Vip	ENSG00000088002	SULT2B1	0.910635795922147	0.36272486136449544	0.4641769295916235	0.15326829211446769	NA	NA	NA	NA	NA
Inhib.Vip	ENSG00000290457	ENSG00000290457	0.9104707111818464	0.36281183288096064	0.46424027774399484	0.20839196600124224	NA	NA	NA	NA	NA
Inhib.Vip	ENSG00000250506	CDK3	0.9103718611288166	0.36286391626698	0.46427184595589865	0.21987344066718018	NA	NA	NA	NA	NA
Inhib.Vip	ENSG00000225190	PLEKHM1	0.9103527705753428	0.362873975483206	0.46427184595589865	0.2011963355503449	NA	NA	NA	NA	NA
Inhib.Vip	ENSG00000229043	ZFAND2A-DT	0.9098083271585999	0.36316092782815357	0.4645190621783743	0.20294518004413997	NA	NA	NA	NA	NA
Inhib.Vip	ENSG00000259118	ENSG00000259118	0.9091051941030025	0.36353172896026886	0.4649421822042106	0.20490148197732744	NA	NA	NA	NA	NA
Inhib.Vip	ENSG00000196338	NLGN3	0.9087626566857717	0.3637124538800439	0.4651284825900546	0.3439607902706285	NA	NA	NA	NA	NA
Inhib.Vip	ENSG00000254489	MPPED2-AS1	0.9085835597367637	0.3638069689740293	0.4652013360429561	0.27372572786620547	NA	NA	NA	NA	NA
Inhib.Vip	ENSG00000185670	ZBTB3	0.9082659983961562	0.3639745939054342	0.4653676506360177	0.22519643928579552	NA	NA	NA	NA	NA
Inhib.Vip	ENSG00000205189	ZBTB10	0.9076127449621085	0.36431956616773276	0.4657846893837797	0.18502201579996852	NA	NA	NA	NA	NA
Inhib.Vip	ENSG00000272945	ENSG00000272945	0.9075016710407495	0.36437824281223896	0.46583567336775944	0.07940869119852127	NA	NA	NA	NA	NA
Inhib.Vip	ENSG00000135914	HTR2B	0.9074348258833834	0.36441355772875483	0.46585678706760963	0.21810329499436043	NA	NA	NA	NA	NA
Inhib.Vip	ENSG00000266933	MADCAM1-AS1	0.9072021431736704	0.3645365028716647	0.46598991700592474	0.1845800443697906	NA	NA	NA	NA	NA
Inhib.Vip	ENSG00000127054	INTS11	0.9071134910709819	0.36458335179567425	0.4660257638242447	0.19863169136064893	NA	NA	NA	NA	NA
Inhib.Vip	ENSG00000143450	OAZ3	0.9069390992506579	0.36467552156767	0.46611953496914754	0.1304221598114102	NA	NA	NA	NA	NA
Inhib.Vip	ENSG00000089154	GCN1	0.9067287935935497	0.3647866919586821	0.46623758132536325	0.15284042484287336	NA	NA	NA	NA	NA
Inhib.Vip	ENSG00000160789	LMNA	0.9064188073717837	0.36495059349625314	0.4664230082437028	0.29151125346664675	NA	NA	NA	NA	NA
Inhib.Vip	ENSG00000267011	ENSG00000267011	0.906241106033275	0.3650445717450378	0.4665190555875212	0.17196744984666	NA	NA	NA	NA	NA
Inhib.Vip	ENSG00000221994	ZNF630	0.9053782292760709	0.3655011236838591	0.4670302606551863	0.1972574804559998	NA	NA	NA	NA	NA
Inhib.Vip	ENSG00000091138	SLC26A3	0.905110593380958	0.36564280354483747	0.46716311790879467	0.22061526805600568	NA	NA	NA	NA	NA
Inhib.Vip	ENSG00000184608	FAM167A-AS1	0.904895703073435	0.36575658603808947	0.46726030839943583	0.2655494656939014	NA	NA	NA	NA	NA
Inhib.Vip	ENSG00000259459	LINC02568	0.9038525659073954	0.3663092322827297	0.46786984052193403	0.1840833687888942	NA	NA	NA	NA	NA
Inhib.Vip	ENSG00000224699	LAMTOR5-AS1	0.9033263036087943	0.36658823998627665	0.4681538129694875	0.15652102942396615	NA	NA	NA	NA	NA
Inhib.Vip	ENSG00000171055	FEZ2	0.9029642091639595	0.3667802881224852	0.46836081164404875	0.16149691603205762	0.5798166142065361	2842	0.8367810522096836	Micro.3	1.4431822609201992
Inhib.Vip	ENSG00000253194	ENSG00000253194	0.9018147671952161	0.36739034686040106	0.4690572824566303	0.2693556241995503	NA	NA	NA	NA	NA
Inhib.Vip	ENSG00000250467	PHOX2B-AS1	0.9011670243329046	0.3677344109105528	0.4694314490631341	0.07163663268444624	NA	NA	NA	NA	NA
Inhib.Vip	ENSG00000155100	OTUD6B	0.9009755528021743	0.36783615405330017	0.4695055062038106	0.18315478185331116	NA	NA	NA	NA	NA
Inhib.Vip	ENSG00000084207	GSTP1	0.900744357872152	0.3679590286069776	0.46956559526629443	0.2438834706844776	NA	NA	NA	NA	NA
Inhib.Vip	ENSG00000075702	WDR62	0.9006994788369465	0.36798288370315124	0.46956951956194776	0.20941795683001221	NA	NA	NA	NA	NA
Inhib.Vip	ENSG00000163083	INHBB	0.9006672734419123	0.3680000028205418	0.46956951956194776	0.2888489349118426	NA	NA	NA	NA	NA
Inhib.Vip	ENSG00000256995	LINC02955	0.9001433582737116	0.36827856521228486	0.4699007695772833	0.3750747616335068	NA	NA	NA	NA	NA
Inhib.Vip	ENSG00000108387	SEPTIN4	0.899994493559457	0.36835773962017215	0.46997759179218745	0.3714043106632018	NA	NA	NA	NA	NA
Inhib.Vip	ENSG00000263718	SEPTIN9-DT	0.8999520315784747	0.36838032517207997	0.4699822096362118	0.10421930593976608	NA	NA	NA	NA	NA
Inhib.Vip	ENSG00000159202	UBE2Z	0.899806226225129	0.3684578856941738	0.47005696084748905	0.15676689223874576	0.5578930767878011	3025	0.5024348780611023	Oligo.2	0.900593498944256
Inhib.Vip	ENSG00000018699	TTC27	0.8997536107843277	0.3684858767477749	0.4700684697971615	0.17130664862897993	0.6902018267637507	1889	0.5505686566365767	Inhib.Lamp5_Lhx6	0.7976922623026191
Inhib.Vip	ENSG00000240654	C1QTNF9	0.8996657827790534	0.36853260359693396	0.47010387713023905	0.126571885413114	NA	NA	NA	NA	NA
Inhib.Vip	ENSG00000185561	TLCD2	0.8995699437199515	0.36858359675482477	0.47014472268412816	0.1821587112683839	NA	NA	NA	NA	NA
Inhib.Vip	ENSG00000183891	TTC32	0.8992850637524418	0.36873519900867546	0.4703138887911765	0.20123577759450287	NA	NA	NA	NA	NA
Inhib.Vip	ENSG00000267680	ZNF224	0.8990687851447176	0.3688503201798198	0.4704365090357679	0.17262911355533217	NA	NA	NA	NA	NA
Inhib.Vip	ENSG00000254401	LINC02752	0.8986177448087683	0.3690904727919362	0.47069435004807675	0.28141790351085333	NA	NA	NA	NA	NA
Inhib.Vip	ENSG00000004809	SLC22A16	0.8979256500981295	0.36945916211086216	0.4710675604377239	0.11632053778335656	NA	NA	NA	NA	NA
Inhib.Vip	ENSG00000265254	ENSG00000265254	0.8972814438111703	0.36980254653984657	0.47142730507400105	0.1012584639685143	NA	NA	NA	NA	NA
Inhib.Vip	ENSG00000124216	SNAI1	0.89725357038967	0.36981740852839007	0.47142730507400105	0.13699259139791342	NA	NA	NA	NA	NA
Inhib.Vip	ENSG00000101146	RAE1	0.8970098210697672	0.3699473904587246	0.47154448513796593	0.18471826084851162	NA	NA	NA	NA	NA
Inhib.Vip	ENSG00000005302	MSL3	0.8969117933410148	0.3699996728086419	0.47158686823362544	0.21286255057719466	NA	NA	NA	NA	NA
Inhib.Vip	ENSG00000166783	MARF1	0.8965885651236086	0.3701720967160296	0.4717581030972646	0.139512623474593	0.7190160119214863	1603	0.5335129684695796	Excit.L5_6_NP	0.7420042942351569
Inhib.Vip	ENSG00000134532	SOX5	0.8964513888669677	0.3702452875715819	0.47180819499743876	0.35145475373011476	0.409441214353392	3839	2.085031409703301	Astro.1	5.092382829598814
Inhib.Vip	ENSG00000179761	PIPOX	0.8963873019303423	0.3702794844588395	0.4718221640813515	0.24596647016191767	NA	NA	NA	NA	NA
Inhib.Vip	ENSG00000133256	PDE6B	0.896317503771163	0.3703167310986165	0.47184536181734454	0.3058850908310971	NA	NA	NA	NA	NA
Inhib.Vip	ENSG00000182601	HS3ST4	0.8958732358503321	0.37055386199857443	0.47205041642631473	0.5459929582574117	NA	NA	NA	NA	NA
Inhib.Vip	ENSG00000148516	ZEB1	0.8954060020762916	0.37080335293860345	0.4723196815985707	0.3078140243899035	0.41877846656139817	3801	1.6818386218864363	Vasc.PC	4.0160580263260925
Inhib.Vip	ENSG00000260173	ENSG00000260173	0.895128044480047	0.37095182475743615	0.4724845138776288	0.166621675172914	NA	NA	NA	NA	NA
Inhib.Vip	ENSG00000259207	ITGB3	0.8950879371782026	0.3709732512344561	0.4724875187905953	0.2657843545204851	NA	NA	NA	NA	NA
Inhib.Vip	ENSG00000187116	LILRA5	0.8934899046033443	0.3718275922768277	0.4734783009568238	0.07354042925591374	NA	NA	NA	NA	NA
Inhib.Vip	ENSG00000157014	TATDN2	0.8929699615308364	0.3721058278067789	0.47373522467385853	0.18173449392649454	NA	NA	NA	NA	NA
Inhib.Vip	ENSG00000290794	SULT1C5P	0.8928809968633381	0.3721534481436215	0.473770722674852	0.13309662569993297	NA	NA	NA	NA	NA
Inhib.Vip	ENSG00000290989	ENSG00000290989	0.8924075728073849	0.3724069226441937	0.47404548944999847	0.18379016472552018	NA	NA	NA	NA	NA
Inhib.Vip	ENSG00000142534	RPS11	0.8923486248826952	0.372438491269816	0.47406132184436206	0.18534527356862804	NA	NA	NA	NA	NA
Inhib.Vip	ENSG00000140199	SLC12A6	0.8920001940343514	0.37262512180518004	0.4742745142704999	0.12592563857185685	0.8138063916553557	623	0.7222192499259439	Vasc.Endo	0.8874583160460127
Inhib.Vip	ENSG00000178852	EFCAB13	0.8919208786125553	0.372667613751008	0.47429114986931364	0.24902089931338903	NA	NA	NA	NA	NA
Inhib.Vip	ENSG00000224812	TMEM72-AS1	0.8917264747881855	0.37277177515103366	0.474388074581071	0.2036571538564748	NA	NA	NA	NA	NA
Inhib.Vip	ENSG00000262732	ENSG00000262732	0.8915985720158178	0.37284031519642613	0.4744509326024465	0.09762719579710509	NA	NA	NA	NA	NA
Inhib.Vip	ENSG00000222041	CYTOR	0.8914073722966387	0.37294278914548196	0.47455696390187135	0.38649686334026845	NA	NA	NA	NA	NA
Inhib.Vip	ENSG00000227042	ENSG00000227042	0.89135121462835	0.37297289030206393	0.4745708971340254	0.20522183461827542	NA	NA	NA	NA	NA
Inhib.Vip	ENSG00000151923	TIAL1	0.8909301395958851	0.3731986393811859	0.4748173705268264	0.11900023513167	0.7123049905865895	1667	0.7211663351233683	Oligo.2	1.012440379688315
Inhib.Vip	ENSG00000119922	IFIT2	0.8908889491445473	0.3732207271836011	0.4748173705268264	0.24729793090342028	NA	NA	NA	NA	NA
Inhib.Vip	ENSG00000266602	ENSG00000266602	0.8908826937105995	0.3732240816433222	0.4748173705268264	0.16756214899249308	NA	NA	NA	NA	NA
Inhib.Vip	ENSG00000275426	ENSG00000275426	0.890508178970954	0.3734249482407134	0.4750241384704762	0.1645374376018744	NA	NA	NA	NA	NA
Inhib.Vip	ENSG00000101400	SNTA1	0.8903226935899748	0.37352445596928663	0.4751263291883847	0.36653900446003157	NA	NA	NA	NA	NA
Inhib.Vip	ENSG00000274023	ENSG00000274023	0.8898162199717098	0.3737962486449633	0.4754390938418443	0.11753296627856674	NA	NA	NA	NA	NA
Inhib.Vip	ENSG00000255248	MIR100HG	0.8897930018922764	0.37380871127201987	0.4754390938418443	0.31358501075756345	0.4766542214537983	3532	1.8371582881075956	Vasc.VLMC	3.8542788575421643
Inhib.Vip	ENSG00000129460	NGDN	0.8897436011016887	0.37383522869033625	0.4754484175193252	0.19257228917031588	NA	NA	NA	NA	NA
Inhib.Vip	ENSG00000151692	RNF144A	0.8890406225580373	0.3742127007215863	0.4758805542281419	0.38406702877983256	0.3682788228695653	3976	0.9586938722826457	Oligo.2	2.6031740430054264
Inhib.Vip	ENSG00000106785	TRIM14	0.8890392885439466	0.3742134172594662	0.4758805542281419	0.2737129914060257	NA	NA	NA	NA	NA
Inhib.Vip	ENSG00000168229	PTGDR	0.8879022645407091	0.37482445510260576	0.4766247039529548	0.20002345977864533	NA	NA	NA	NA	NA
Inhib.Vip	ENSG00000105251	SHD	0.8878788300551754	0.3748370553121543	0.4766247039529548	0.2322186734538782	NA	NA	NA	NA	NA
Inhib.Vip	ENSG00000168724	DNAJC21	0.8877743201377459	0.37489325119797257	0.4766717001737268	0.1550539365383971	NA	NA	NA	NA	NA
Inhib.Vip	ENSG00000288806	ENSG00000288806	0.8875767032949202	0.37499952573665296	0.47678236263490303	0.19046381918225985	NA	NA	NA	NA	NA
Inhib.Vip	ENSG00000229433	LINC02069	0.887460158937486	0.37506220979248195	0.4768375947184702	0.1807097451739386	NA	NA	NA	NA	NA
Inhib.Vip	ENSG00000160325	CACFD1	0.8873227516396611	0.37513612343173175	0.4768832451651366	0.2363403848560127	NA	NA	NA	NA	NA
Inhib.Vip	ENSG00000185013	NT5C1B	0.8870559307829042	0.37527967649444327	0.4770406475598802	0.08189835743189888	NA	NA	NA	NA	NA
Inhib.Vip	ENSG00000251598	ENSG00000251598	0.8866393861703994	0.3755038508167384	0.47727664255430746	0.1642459885748369	NA	NA	NA	NA	NA
Inhib.Vip	ENSG00000247381	PLUT	0.8861668948471673	0.37575823457850466	0.4775264912485433	0.10859658661165954	NA	NA	NA	NA	NA
Inhib.Vip	ENSG00000170946	DNAJC24	0.8860118844216779	0.3758417135798533	0.4775835937905115	0.17871302116410637	NA	NA	NA	NA	NA
Inhib.Vip	ENSG00000180347	ITPRID1	0.8858055380090304	0.3759528567545978	0.477696775035593	0.24299957494640442	NA	NA	NA	NA	NA
Inhib.Vip	ENSG00000183808	RBM12B	0.8851220568808914	0.3763211413692866	0.4780947389454459	0.11658990496207965	0.7870211360440645	859	0.49535673489858123	Inhib.Pax6	0.6294071559354496
Inhib.Vip	ENSG00000196810	CTBP1-DT	0.8848524179127384	0.37646649402211474	0.4782303645803047	0.20638027230436715	NA	NA	NA	NA	NA
Inhib.Vip	ENSG00000261744	ZFPM1-AS1	0.8845203241594088	0.3766455614751256	0.47843331009604334	0.236871261060262	NA	NA	NA	NA	NA
Inhib.Vip	ENSG00000206199	ANKUB1	0.8842044589600779	0.3768159271954227	0.47862518201356163	0.22569836919756606	NA	NA	NA	NA	NA
Inhib.Vip	ENSG00000142459	EVI5L	0.884102164499485	0.376871111155445	0.4786489439036773	0.30357095033285064	NA	NA	NA	NA	NA
Inhib.Vip	ENSG00000132017	DCAF15	0.883445177934881	0.377225649335554	0.47907193473426757	0.20755980235721186	NA	NA	NA	NA	NA
Inhib.Vip	ENSG00000259925	ENSG00000259925	0.8820314286401606	0.3779892673625156	0.47983106264741343	0.13032469571007071	NA	NA	NA	NA	NA
Inhib.Vip	ENSG00000067596	DHX8	0.8819030734865172	0.3780586439012342	0.4798838846364401	0.16253547371004295	NA	NA	NA	NA	NA
Inhib.Vip	ENSG00000168994	PXDC1	0.8817566579991457	0.3781377917229497	0.4799597643238587	0.32148423893942746	NA	NA	NA	NA	NA
Inhib.Vip	ENSG00000285758	ENSG00000285758	0.8813791453921661	0.37834191086907754	0.48019425073426253	0.2213791526010219	NA	NA	NA	NA	NA
Inhib.Vip	ENSG00000105523	FAM83E	0.8812030159820573	0.37843716639017067	0.48028304080307727	0.1390380546539379	NA	NA	NA	NA	NA
Inhib.Vip	ENSG00000172531	PPP1CA	0.88096748702361	0.37856456989542964	0.4804030338510138	0.20334192680178564	NA	NA	NA	NA	NA
Inhib.Vip	ENSG00000109814	UGDH	0.8808826357807229	0.37861047453479246	0.4804366836835394	0.2606361832481991	NA	NA	NA	NA	NA
Inhib.Vip	ENSG00000256196	ENSG00000256196	0.8805774359853054	0.3787756164178254	0.48061244896293004	0.15618950516477442	NA	NA	NA	NA	NA
Inhib.Vip	ENSG00000147874	HAUS6	0.8793055016049572	0.3794643309655631	0.4813476386653009	0.18695649276774773	NA	NA	NA	NA	NA
Inhib.Vip	ENSG00000287710	ENSG00000287710	0.8786616145607343	0.3798132705193057	0.4816916343450737	0.1572368309027389	NA	NA	NA	NA	NA
Inhib.Vip	ENSG00000176473	WDR25	0.8785760863582498	0.37985963539386036	0.4817257812210778	0.18550522675269712	NA	NA	NA	NA	NA
Inhib.Vip	ENSG00000226761	TAS2R46	0.8785392618686604	0.3798795990384207	0.48172644512420376	0.12416027110779221	NA	NA	NA	NA	NA
Inhib.Vip	ENSG00000077454	LRCH4	0.8782500218945638	0.3800364270447676	0.48187599970164974	0.20132052466204195	NA	NA	NA	NA	NA
Inhib.Vip	ENSG00000255175	LINC02759	0.8781166886585725	0.38010873471017004	0.48194302323567406	0.12130252874353735	NA	NA	NA	NA	NA
Inhib.Vip	ENSG00000072121	ZFYVE26	0.8780296497193868	0.38015594118181284	0.4819583694798972	0.1462092317794672	NA	NA	NA	NA	NA
Inhib.Vip	ENSG00000180834	MAP6D1	0.8780147599429234	0.3801640171680254	0.4819583694798972	0.3393856692449725	NA	NA	NA	NA	NA
Inhib.Vip	ENSG00000225442	MPRIP-AS1	0.8779867921178699	0.38017918677254037	0.4819583694798972	0.18291828860340636	NA	NA	NA	NA	NA
Inhib.Vip	ENSG00000237819	CDK6-AS1	0.8778296120027187	0.3802644473899056	0.48201713674980107	0.2130151388047054	NA	NA	NA	NA	NA
Inhib.Vip	ENSG00000181409	AATK	0.8773729742675767	0.38051221223834975	0.48230652783970873	0.3217225620340823	0.2507054471989574	4241	0.7139610230292727	Oligo.1	2.847808178905184
Inhib.Vip	ENSG00000103043	VAC14	0.8770971512746785	0.38066191780535363	0.4824259091942494	0.15379636404823024	NA	NA	NA	NA	NA
Inhib.Vip	ENSG00000203880	PCMTD2	0.876680190227697	0.38088829618276177	0.48265075135413843	0.18303359690440224	0.451711421066968	3648	0.5988442218080365	OPC.3	1.3257230034023326
Inhib.Vip	ENSG00000270190	ENSG00000270190	0.8766574414117408	0.38090064945446045	0.48265075135413843	0.15154325005368222	NA	NA	NA	NA	NA
Inhib.Vip	ENSG00000256278	ENSG00000256278	0.8764156843399791	0.3810319458321336	0.4827677481194535	0.11367603626319976	NA	NA	NA	NA	NA
Inhib.Vip	ENSG00000067365	METTL22	0.8761123191420219	0.3811967404720662	0.4829518497314689	0.18872846642077226	NA	NA	NA	NA	NA
Inhib.Vip	ENSG00000129535	NRL	0.8757898938242943	0.3813719370198563	0.48312712708939587	0.21759487394660507	NA	NA	NA	NA	NA
Inhib.Vip	ENSG00000139990	DCAF5	0.8757859482538707	0.3813740812346922	0.48312712708939587	0.08330325137086701	0.7078538308319559	1714	0.981667377278816	Excit.L6b	1.3868221580789373
Inhib.Vip	ENSG00000286458	ENSG00000286458	0.8756414453877843	0.3814526162251315	0.4832019134065412	0.2204969534832199	NA	NA	NA	NA	NA
Inhib.Vip	ENSG00000148468	FAM171A1	0.8752355414955961	0.38167327165754406	0.4834320012100768	0.35148517229107745	0.4258019042029726	3762	0.9335324750208451	Astro.1	2.192410287051807
Inhib.Vip	ENSG00000256862	PARP11-AS1	0.8750985916049148	0.3817477373624314	0.48350160653417074	0.13575078831064802	NA	NA	NA	NA	NA
Inhib.Vip	ENSG00000198315	ZKSCAN8	0.8750179630957212	0.3817915828194609	0.48353242472995206	0.19881458426628038	NA	NA	NA	NA	NA
Inhib.Vip	ENSG00000182872	RBM10	0.8747638066273946	0.38192981232771506	0.48366283424496004	0.17541082032984712	NA	NA	NA	NA	NA
Inhib.Vip	ENSG00000108786	HSD17B1	0.874711863413422	0.38195806675943433	0.48366283424496004	0.18450112579097422	NA	NA	NA	NA	NA
Inhib.Vip	ENSG00000168118	RAB4A	0.8746903759016426	0.3819697552340433	0.48366283424496004	0.13699343799964273	NA	NA	NA	NA	NA
Inhib.Vip	ENSG00000185658	BRWD1	0.8745028445366643	0.38207177523730906	0.48376366002659643	0.06799716718481713	0.7970428419436908	771	1.7909767948998503	Excit.L6b	2.247027011160811
Inhib.Vip	ENSG00000079931	MOXD1	0.8743986701639306	0.3821284549606473	0.48381070477850197	0.4088053569807798	NA	NA	NA	NA	NA
Inhib.Vip	ENSG00000056586	RC3H2	0.8743249771678198	0.38216855334022537	0.4838367522490566	0.12451276625204813	0.7488206157280369	1264	0.6754256941865731	Excit.L6_CT	0.901985976347478
Inhib.Vip	ENSG00000071889	FAM3A	0.8740796485291495	0.38230206200069716	0.4839627518563418	0.2154692815891405	NA	NA	NA	NA	NA
Inhib.Vip	ENSG00000255666	LINC02700	0.8740703230662332	0.38230713751363565	0.4839627518563418	0.13480787405978203	NA	NA	NA	NA	NA
Inhib.Vip	ENSG00000107537	PHYH	0.873994043643454	0.38234865520437755	0.4839905841829013	0.2240780319428103	NA	NA	NA	NA	NA
Inhib.Vip	ENSG00000285999	ENSG00000285999	0.8729235913688962	0.3829315775754678	0.4845799454764627	0.25691096775544925	NA	NA	NA	NA	NA
Inhib.Vip	ENSG00000236388	ITCH-AS1	0.8726881504314261	0.3830598617414951	0.48471752918113914	0.11029444855507231	NA	NA	NA	NA	NA
Inhib.Vip	ENSG00000285831	ENSG00000285831	0.8726342942713203	0.3830892099301254	0.4847299133000668	0.06664898559150502	NA	NA	NA	NA	NA
Inhib.Vip	ENSG00000166033	HTRA1	0.8719619351968839	0.38345571906788856	0.48514411919239653	0.37634645490433594	0.40258922441900025	3864	0.7618671055604019	OPC.4	1.8924180264881565
Inhib.Vip	ENSG00000205790	DPP9-AS1	0.871720798376409	0.3835872173560959	0.4852857122624218	0.1466757380110853	NA	NA	NA	NA	NA
Inhib.Vip	ENSG00000242110	AMACR	0.8713034343365595	0.38381488235682526	0.485499376457485	0.21006872343834848	NA	NA	NA	NA	NA
Inhib.Vip	ENSG00000214078	CPNE1	0.8711215504709234	0.38391412283211823	0.4855753350234734	0.12074352679625351	0.7350912587641611	1414	0.49707926129272856	Excit.L2	0.6762143548386367
Inhib.Vip	ENSG00000286004	ENSG00000286004	0.8709647371201003	0.38399969682181867	0.48562767089984216	0.16335816683463183	NA	NA	NA	NA	NA
Inhib.Vip	ENSG00000138386	NAB1	0.8709084106331904	0.38403043737885934	0.48562767089984216	0.1609814432279749	NA	NA	NA	NA	NA
Inhib.Vip	ENSG00000188822	CNR2	0.8709020811956288	0.3840338918060253	0.48562767089984216	0.13225769402181672	NA	NA	NA	NA	NA
Inhib.Vip	ENSG00000140105	WARS1	0.870844148818238	0.3840655105364078	0.4856428714135932	0.2146476540326416	NA	NA	NA	NA	NA
Inhib.Vip	ENSG00000234998	ENSG00000234998	0.8707634878427608	0.3841095368944223	0.48567375876333224	0.14002211026572542	NA	NA	NA	NA	NA
Inhib.Vip	ENSG00000158423	RIBC1	0.8704106270640765	0.38430217165864267	0.4858925360325101	0.14543317707783202	NA	NA	NA	NA	NA
Inhib.Vip	ENSG00000172775	PSME3IP1	0.8702380565446196	0.3843964034019668	0.48596208745986114	0.1450104582863178	NA	NA	NA	NA	NA
Inhib.Vip	ENSG00000253910	PCDHGB2	0.8701312185069272	0.3844547491667464	0.48601105419610113	0.14925439514058814	NA	NA	NA	NA	NA
Inhib.Vip	ENSG00000254532	ARL14EP-DT	0.8695907906005691	0.3847499676300953	0.4863113915443676	0.2944473461450252	NA	NA	NA	NA	NA
Inhib.Vip	ENSG00000269688	ENSG00000269688	0.8695221514576068	0.38478747293129534	0.4863113915443676	0.14048169902414362	NA	NA	NA	NA	NA
Inhib.Vip	ENSG00000173153	ESRRA	0.8695166956373068	0.3847904541569982	0.4863113915443676	0.20476542630138594	NA	NA	NA	NA	NA
Inhib.Vip	ENSG00000171824	EXOSC10	0.8686656925445746	0.3852556412419581	0.4868744792929275	0.16117295570772808	NA	NA	NA	NA	NA
Inhib.Vip	ENSG00000106299	WASL	0.8685670259867604	0.38530959798313347	0.4869178355868248	0.11753773171797423	0.6610844081900378	2140	0.7371914911595436	Excit.L2	1.1151246074277823
Inhib.Vip	ENSG00000217702	ENSG00000217702	0.8684519272377789	0.38537254666868204	0.4869725500484417	0.23975856839101062	NA	NA	NA	NA	NA
Inhib.Vip	ENSG00000106263	EIF3B	0.8683600548045827	0.38542279716121997	0.4870112137909863	0.15008762036839404	NA	NA	NA	NA	NA
Inhib.Vip	ENSG00000174804	FZD4	0.8677928297950496	0.38573313502820805	0.4873536473766887	0.2758012595128005	NA	NA	NA	NA	NA
Inhib.Vip	ENSG00000287288	ENSG00000287288	0.8670200292522162	0.3861561925122753	0.48783841195280053	0.12071739541615388	NA	NA	NA	NA	NA
Inhib.Vip	ENSG00000255159	DENND2B-AS1	0.8668798779191029	0.38623294653729345	0.4879105024058999	0.25022407891599	NA	NA	NA	NA	NA
Inhib.Vip	ENSG00000251670	ENSG00000251670	0.8665723983750759	0.38640137071479985	0.4880735022078061	0.2709966185871064	NA	NA	NA	NA	NA
Inhib.Vip	ENSG00000176658	MYO1D	0.8655975258098436	0.3869356611201842	0.4885989442803793	0.3826698346341715	0.20320666869713225	4283	0.65423690673814	Excit.L5.2	3.2195641557081087
Inhib.Vip	ENSG00000248740	LINC02428	0.8654115814716037	0.387037621345937	0.4887027901631755	0.13819986104122192	NA	NA	NA	NA	NA
Inhib.Vip	ENSG00000196600	SLC22A25	0.8653484479799067	0.38707224352994063	0.48872160372322065	0.2513546460307443	NA	NA	NA	NA	NA
Inhib.Vip	ENSG00000142327	RNPEPL1	0.8652728451893922	0.3871137063229073	0.48874905195300566	0.19785379082090274	NA	NA	NA	NA	NA
Inhib.Vip	ENSG00000249085	TNPO1-DT	0.8646478165095624	0.38745659435657986	0.48910720367580485	0.19258985543286497	NA	NA	NA	NA	NA
Inhib.Vip	ENSG00000231040	LINC01911	0.8645614659193371	0.3875039804949705	0.48914210364552846	0.12131676238085723	NA	NA	NA	NA	NA
Inhib.Vip	ENSG00000269058	CALR3	0.8645172798760542	0.38752822959557176	0.4891477959137259	0.09811349049248957	NA	NA	NA	NA	NA
Inhib.Vip	ENSG00000253875	ENSG00000253875	0.8644385700809021	0.38757142747030393	0.4891774039990899	0.2958221073030024	NA	NA	NA	NA	NA
Inhib.Vip	ENSG00000071205	ARHGAP10	0.86381971959692	0.3879111702897322	0.48950948793733795	0.41724312741359854	NA	NA	NA	NA	NA
Inhib.Vip	ENSG00000099834	CDHR5	0.8633127122057658	0.38818964777694354	0.4897830688346569	0.09597270453933615	NA	NA	NA	NA	NA
Inhib.Vip	ENSG00000168883	USP39	0.8630554179446173	0.3883310151643027	0.48991154443393853	0.1840029911023343	NA	NA	NA	NA	NA
Inhib.Vip	ENSG00000240497	ENSG00000240497	0.8627120975529328	0.38851969753350146	0.4901246298875002	0.1764733901778194	NA	NA	NA	NA	NA
Inhib.Vip	ENSG00000150045	KLRF1	0.8626070275444268	0.38857745318908876	0.490162872100556	0.1570839398687166	NA	NA	NA	NA	NA
Inhib.Vip	ENSG00000153140	CETN3	0.8625489976662223	0.3886093537242745	0.490162872100556	0.2052233596538717	NA	NA	NA	NA	NA
Inhib.Vip	ENSG00000287969	ENSG00000287969	0.8623866864444768	0.38869858891102393	0.4902255208273195	0.19242313161798272	NA	NA	NA	NA	NA
Inhib.Vip	ENSG00000173212	MAB21L3	0.8615509966582201	0.3891582307856113	0.4907552650823129	0.1848520527775781	NA	NA	NA	NA	NA
Inhib.Vip	ENSG00000101347	SAMHD1	0.861386360882656	0.38924882197106836	0.4908445274257327	0.2694058131932749	NA	NA	NA	NA	NA
Inhib.Vip	ENSG00000246214	RETREG1-AS1	0.8612308046569686	0.38933442892300507	0.4909058855431954	0.25592480651365584	NA	NA	NA	NA	NA
Inhib.Vip	ENSG00000157538	VPS26C	0.8610033539961257	0.38945962204966544	0.49103538386031903	0.1470237723246823	NA	NA	NA	NA	NA
Inhib.Vip	ENSG00000285567	ENSG00000285567	0.8608470243954115	0.38954568302755843	0.49111890233644867	0.22460109701943942	NA	NA	NA	NA	NA
Inhib.Vip	ENSG00000289379	ENSG00000289379	0.8605763284986399	0.3896947311721972	0.4912818192128127	0.12022563692619018	NA	NA	NA	NA	NA
Inhib.Vip	ENSG00000170364	SETMAR	0.8598732819655084	0.3900819985935504	0.4916584239814542	0.21973464726089167	NA	NA	NA	NA	NA
Inhib.Vip	ENSG00000129933	MAU2	0.8598593391822055	0.3900896812305392	0.4916584239814542	0.13851063443468514	0.7096542799891499	1692	0.4964692494949183	Oligo.2	0.6995931166687376
Inhib.Vip	ENSG00000074266	EED	0.8593371510149064	0.3903774793674799	0.4919923679547427	0.1468003114571032	NA	NA	NA	NA	NA
Inhib.Vip	ENSG00000205549	LINC03041	0.8589882332942942	0.39056985345989026	0.49220978328515896	0.19051879528679455	NA	NA	NA	NA	NA
Inhib.Vip	ENSG00000047634	SCML1	0.8589492512174198	0.3905913496211877	0.4922118411113217	0.1916005908890684	NA	NA	NA	NA	NA
Inhib.Vip	ENSG00000286381	NHIP	0.8588715104475005	0.3906342209113096	0.49224083367313765	0.12072712450080963	NA	NA	NA	NA	NA
Inhib.Vip	ENSG00000228485	GRK5-IT1	0.8586644538087823	0.39074841930707727	0.4923323419913968	0.09037311891214003	NA	NA	NA	NA	NA
Inhib.Vip	ENSG00000064419	TNPO3	0.8586317745852129	0.3907664448057624	0.4923323419913968	0.09753725164987555	0.7755406107206011	969	0.7336898763429395	Inhib.Pax6	0.9460366951786373
Inhib.Vip	ENSG00000117400	MPL	0.8585670422595427	0.3908021519351097	0.49235229675896175	0.13750962540310127	NA	NA	NA	NA	NA
Inhib.Vip	ENSG00000223802	CERS1	0.8580398968720561	0.39109300557248095	0.49269367961800087	0.29781196562717377	NA	NA	NA	NA	NA
Inhib.Vip	ENSG00000119203	CPSF3	0.857403991624138	0.3914440428621816	0.4930857758298526	0.19585193984148425	NA	NA	NA	NA	NA
Inhib.Vip	ENSG00000127481	UBR4	0.8569538819641893	0.3916926315972805	0.4933738327139029	0.09792711683770537	0.7481739389501086	1275	0.8583911277057271	Inhib.Chandelier	1.1473149264063958
Inhib.Vip	ENSG00000226953	NCKAP5-AS2	0.8564761385019849	0.3919565870094862	0.4936812151110638	0.27193667566770025	NA	NA	NA	NA	NA
Inhib.Vip	ENSG00000081059	TCF7	0.8561088874812653	0.39215956831169174	0.493886669178884	0.22233419771683863	NA	NA	NA	NA	NA
Inhib.Vip	ENSG00000176532	PRR15	0.8558252867268552	0.39231635942260135	0.4940590225386015	0.09495959829087086	NA	NA	NA	NA	NA
Inhib.Vip	ENSG00000287866	ENSG00000287866	0.8554076427651626	0.3925473267844255	0.49431686598497376	0.2173241316655897	NA	NA	NA	NA	NA
Inhib.Vip	ENSG00000197226	TBC1D9B	0.855119353822976	0.39270680580567563	0.49445021329529204	0.12951342646920314	NA	NA	NA	NA	NA
Inhib.Vip	ENSG00000220008	LINGO3	0.855043522124147	0.3927487617981764	0.4944779147118591	0.3184806555711896	NA	NA	NA	NA	NA
Inhib.Vip	ENSG00000115598	IL1RL2	0.8550046489740962	0.3927702705026336	0.4944798711098542	0.28345309232124666	NA	NA	NA	NA	NA
Inhib.Vip	ENSG00000273212	ENSG00000273212	0.854278789259331	0.39317202357175685	0.4948850888458442	0.08315111504491852	NA	NA	NA	NA	NA
Inhib.Vip	ENSG00000188185	LINC00265	0.8534959949785477	0.3936055684818798	0.4953492745305871	0.20719532949351935	NA	NA	NA	NA	NA
Inhib.Vip	ENSG00000114859	CLCN2	0.8534685655523643	0.39362076532614165	0.4953492745305871	0.2571618065663121	NA	NA	NA	NA	NA
Inhib.Vip	ENSG00000224363	ENSG00000224363	0.8530907855963528	0.3938301045996254	0.49553721905040715	0.227808318992246	NA	NA	NA	NA	NA
Inhib.Vip	ENSG00000286478	ENSG00000286478	0.8528921767591665	0.39394018682007514	0.4956253975122594	0.1799955611605303	NA	NA	NA	NA	NA
Inhib.Vip	ENSG00000248757	LINC02115	0.8527274362242484	0.39403151112978274	0.4957095996282853	0.16158886213125187	NA	NA	NA	NA	NA
Inhib.Vip	ENSG00000183690	EFHC2	0.8526992772364509	0.39404712241638273	0.4957095996282853	0.3466878956239193	NA	NA	NA	NA	NA
Inhib.Vip	ENSG00000290893	ENSG00000290893	0.8525818899090105	0.39411220575589434	0.49575579957420934	0.15057617486490468	NA	NA	NA	NA	NA
Inhib.Vip	ENSG00000261634	PAQR5-DT	0.8525608709557144	0.39412386003276534	0.49575579957420934	0.1197373777589374	NA	NA	NA	NA	NA
Inhib.Vip	ENSG00000226465	ENSG00000226465	0.8523722011353898	0.3942284802244548	0.49586222729617735	0.22107565387797135	NA	NA	NA	NA	NA
Inhib.Vip	ENSG00000166049	PASD1	0.8520804018702334	0.3943903203560747	0.49601543614797394	0.08609947863810474	NA	NA	NA	NA	NA
Inhib.Vip	ENSG00000043514	TRIT1	0.8519184001375412	0.39448018848143107	0.49606438291777244	0.16097534330300298	NA	NA	NA	NA	NA
Inhib.Vip	ENSG00000242622	GSK3B-DT	0.8515456777676099	0.3946869979525379	0.496217432933687	0.2273685818514723	NA	NA	NA	NA	NA
Inhib.Vip	ENSG00000137133	HINT2	0.851538275496388	0.3946911058564556	0.496217432933687	0.2013067375903801	NA	NA	NA	NA	NA
Inhib.Vip	ENSG00000183308	ENSG00000183308	0.8514377888805179	0.39474687364960537	0.4962623676646148	0.19932797368891672	NA	NA	NA	NA	NA
Inhib.Vip	ENSG00000236052	LINC01643	0.8509459666971195	0.3950198926555597	0.4965553120146814	0.14841085849561003	NA	NA	NA	NA	NA
Inhib.Vip	ENSG00000100109	TFIP11	0.8508716238505326	0.39506117160304743	0.4965819129716707	0.1962016132428218	NA	NA	NA	NA	NA
Inhib.Vip	ENSG00000286383	ENSG00000286383	0.8505254872785695	0.395253398707174	0.4967731395802278	0.13837235174488624	NA	NA	NA	NA	NA
Inhib.Vip	ENSG00000116874	WARS2	0.8499475495328256	0.3955744828809934	0.49712626462070275	0.19172188103467228	NA	NA	NA	NA	NA
Inhib.Vip	ENSG00000140067	FAM181A	0.8492363324559739	0.39596982948128057	0.49759786878371787	0.20989327475583458	NA	NA	NA	NA	NA
Inhib.Vip	ENSG00000197815	ENSG00000197815	0.8491323479224825	0.39602765173112175	0.4976452946195333	0.13179006274668864	NA	NA	NA	NA	NA
Inhib.Vip	ENSG00000115998	C2orf42	0.8483491280624762	0.39646333765781416	0.4980850393349492	0.18849725076968948	NA	NA	NA	NA	NA
Inhib.Vip	ENSG00000171488	LRRC8C	0.8473327586487402	0.3970291507829765	0.4986256325782858	0.28615353517619047	0.33749849693441075	4054	0.5906391270766561	Micro.3	1.7500496518994588
Inhib.Vip	ENSG00000105357	MYH14	0.847278291890184	0.39705948620990217	0.4986384587614725	0.3488274734996783	NA	NA	NA	NA	NA
Inhib.Vip	ENSG00000287063	ENSG00000287063	0.8472296810794383	0.39708656133151965	0.4986471894691662	0.1694965527914198	NA	NA	NA	NA	NA
Inhib.Vip	ENSG00000248544	ENSG00000248544	0.8470643277600581	0.397178667739023	0.49868703823332944	0.20676688995429673	NA	NA	NA	NA	NA
Inhib.Vip	ENSG00000290126	ENSG00000290126	0.8468836304367726	0.39727933594200415	0.4987881615566126	0.15562276261312094	NA	NA	NA	NA	NA
Inhib.Vip	ENSG00000287860	ENSG00000287860	0.8467302687676274	0.39736478728166136	0.4988701706778584	0.16819185544766707	NA	NA	NA	NA	NA
Inhib.Vip	ENSG00000290912	HERC2P7	0.8462108979093234	0.39765425713581415	0.49918300363857515	0.20860253920881808	NA	NA	NA	NA	NA
Inhib.Vip	ENSG00000236266	ENSG00000236266	0.8458414184799226	0.3978602629202447	0.499416306932965	0.2034697159424307	NA	NA	NA	NA	NA
Inhib.Vip	ENSG00000250048	LINC00603	0.84552350961998	0.39803756673409685	0.49957355596109915	0.11365954421431036	NA	NA	NA	NA	NA
Inhib.Vip	ENSG00000155886	SLC24A2	0.8447238878794913	0.39848374175500434	0.5000976004400611	0.42977958142470374	0.26502969945020677	4226	1.4166451561055704	Oligo.1	5.34523171948028
Inhib.Vip	ENSG00000159374	M1AP	0.8442890105449651	0.3987265223507679	0.5003769484377609	0.2638160399230386	NA	NA	NA	NA	NA
Inhib.Vip	ENSG00000290597	ENSG00000290597	0.8439300307239137	0.39892699855319713	0.5005778318892153	0.1605162181494662	NA	NA	NA	NA	NA
Inhib.Vip	ENSG00000286076	ENSG00000286076	0.8436775460421225	0.3990680377801452	0.5007042936781734	0.09363849117134315	NA	NA	NA	NA	NA
Inhib.Vip	ENSG00000250954	ENSG00000250954	0.843641102016272	0.39908839808061347	0.5007042936781734	0.1361242187731811	NA	NA	NA	NA	NA
Inhib.Vip	ENSG00000258404	LINC02320	0.8434430563280609	0.39919905184593285	0.5008177655296788	0.2857673300158373	NA	NA	NA	NA	NA
Inhib.Vip	ENSG00000171988	JMJD1C	0.8433277489978038	0.399263485851834	0.5008732435279931	0.08467312412051109	0.8082766065624318	667	3.108950807194945	Vasc.Endo	3.846394640093803
Inhib.Vip	ENSG00000260465	ENSG00000260465	0.8428720637131135	0.39951818518314464	0.5010433197835907	0.1949906699175353	NA	NA	NA	NA	NA
Inhib.Vip	ENSG00000269694	ENSG00000269694	0.842721597791226	0.3996023076382109	0.5011207076556107	0.1653267791579618	NA	NA	NA	NA	NA
Inhib.Vip	ENSG00000171611	PTCRA	0.8420203098800645	0.3999945242904477	0.5015457961814389	0.08356190761473754	NA	NA	NA	NA	NA
Inhib.Vip	ENSG00000170017	ALCAM	0.8420069465316071	0.40000200040087885	0.5015457961814389	0.22166734289930862	0.4052082954689102	3858	1.5175512890732397	Oligo.2	3.745114071065889
Inhib.Vip	ENSG00000172171	TEFM	0.8414947709843178	0.4002885998550033	0.5018797563452227	0.15242023324911452	NA	NA	NA	NA	NA
Inhib.Vip	ENSG00000140043	PTGR2	0.8410652581706535	0.40052903877880697	0.5021558098122356	0.19519143314439072	NA	NA	NA	NA	NA
Inhib.Vip	ENSG00000204713	TRIM27	0.8406004190167348	0.4007893511106606	0.5023805008104694	0.16871682017395595	NA	NA	NA	NA	NA
Inhib.Vip	ENSG00000234171	RNASEH1-DT	0.8395175510857662	0.4013961574019238	0.5030647774843047	0.213542152927804	NA	NA	NA	NA	NA
Inhib.Vip	ENSG00000198692	EIF1AY	0.8393795118891921	0.401473550051501	0.5031281548048416	0.17012403735698545	NA	NA	NA	NA	NA
Inhib.Vip	ENSG00000087303	NID2	0.838767228557209	0.40181693915683225	0.5034648203623554	0.2992429234552476	NA	NA	NA	NA	NA
Inhib.Vip	ENSG00000214248	ENSG00000214248	0.8380229899697014	0.40223457080203606	0.5039214451532158	0.11245839467554986	NA	NA	NA	NA	NA
Inhib.Vip	ENSG00000249667	LINC01259	0.8379790997526012	0.40225920806407933	0.5039214451532158	0.06874683733229243	NA	NA	NA	NA	NA
Inhib.Vip	ENSG00000186684	CYP27C1	0.8379335103650318	0.402284800095432	0.5039236349390761	0.22862982802597703	NA	NA	NA	NA	NA
Inhib.Vip	ENSG00000269842	ENSG00000269842	0.837304603955028	0.4026379424157316	0.5043371783726036	0.13715823261845883	NA	NA	NA	NA	NA
Inhib.Vip	ENSG00000145365	TIFA	0.8366050940271537	0.40303094846085663	0.5047052204800904	0.19619899666160956	NA	NA	NA	NA	NA
Inhib.Vip	ENSG00000181222	POLR2A	0.8363801067222756	0.4031574021174589	0.504838062785923	0.1459817914622778	NA	NA	NA	NA	NA
Inhib.Vip	ENSG00000158156	XKR8	0.8362485062328469	0.40323137893921923	0.504879671068357	0.2010560724323612	NA	NA	NA	NA	NA
Inhib.Vip	ENSG00000126746	ZNF384	0.8356266330959167	0.4035810637807601	0.5052664457377474	0.17228915941251086	NA	NA	NA	NA	NA
Inhib.Vip	ENSG00000291266	SMG1P5	0.8355466893422744	0.40362603006043796	0.5052972125339826	0.16985918157203378	NA	NA	NA	NA	NA
Inhib.Vip	ENSG00000291010	MRPS31P5	0.8351565076546719	0.40384554021786145	0.5055209378964743	0.2162153888899213	NA	NA	NA	NA	NA
Inhib.Vip	ENSG00000174680	GRIK1-AS1	0.8348070696927732	0.40404218933420943	0.505708637476987	0.2592957370999045	NA	NA	NA	NA	NA
Inhib.Vip	ENSG00000158104	HPD	0.8345084442161564	0.40421028878337517	0.5058497528433936	0.14078720436954087	NA	NA	NA	NA	NA
Inhib.Vip	ENSG00000087088	BAX	0.8343304822995399	0.40431048536464687	0.505924043192241	0.1894424975672512	NA	NA	NA	NA	NA
Inhib.Vip	ENSG00000288827	ENSG00000288827	0.8331962856861701	0.4049494133424515	0.5066723788248396	0.20221919463395538	NA	NA	NA	NA	NA
Inhib.Vip	ENSG00000163331	DAPL1	0.8328740990627927	0.4051310212357949	0.5068549727007486	0.2466928447593622	NA	NA	NA	NA	NA
Inhib.Vip	ENSG00000176571	CNBD1	0.8327514755483878	0.4052001536069484	0.506906333332566	0.27009826010223387	NA	NA	NA	NA	NA
Inhib.Vip	ENSG00000155008	APOOL	0.8327194276757769	0.40521822263861174	0.506906333332566	0.15737524231436278	NA	NA	NA	NA	NA
Inhib.Vip	ENSG00000144744	UBA3	0.832394460208355	0.40540147101303403	0.5070843698805201	0.13276284653216497	0.769027161584065	1028	0.5637189442509523	Inhib.Pvalb	0.7330286528369001
Inhib.Vip	ENSG00000082196	C1QTNF3	0.8320068049481508	0.40562013374736283	0.5073066630121461	0.24354569631721132	NA	NA	NA	NA	NA
Inhib.Vip	ENSG00000149485	FADS1	0.8318193762017647	0.4057258810344021	0.5073877028530146	0.2136434514599937	NA	NA	NA	NA	NA
Inhib.Vip	ENSG00000279078	SND1-IT1	0.8313884843320731	0.4059690527435901	0.5075893398751785	0.20206923821726078	NA	NA	NA	NA	NA
Inhib.Vip	ENSG00000164305	CASP3	0.8311665287913846	0.4060943462741188	0.5076947631639506	0.1894746097499193	NA	NA	NA	NA	NA
Inhib.Vip	ENSG00000096080	MRPS18A	0.8301687449957986	0.40665787915992924	0.5083736376542755	0.20647191786851357	NA	NA	NA	NA	NA
Inhib.Vip	ENSG00000185963	BICD2	0.8299767469343394	0.4067663702998434	0.5084836127745609	0.18016753232050595	NA	NA	NA	NA	NA
Inhib.Vip	ENSG00000277130	ENSG00000277130	0.8292752061522918	0.4071629325937104	0.5088509920149357	0.11429621679677877	NA	NA	NA	NA	NA
Inhib.Vip	ENSG00000173436	MICOS10	0.8288166965754266	0.40742224057843635	0.509123707591208	0.25530027557440377	NA	NA	NA	NA	NA
Inhib.Vip	ENSG00000175221	MED16	0.8285748652524008	0.4075590468876017	0.5091662809112564	0.203648934875277	NA	NA	NA	NA	NA
Inhib.Vip	ENSG00000100711	ZFYVE21	0.8285271987939306	0.40758601549796203	0.50917430248233	0.22769693178087996	NA	NA	NA	NA	NA
Inhib.Vip	ENSG00000245680	ZNF585B	0.8281331565119792	0.40780899656787684	0.5094271782503397	0.1380757130603703	NA	NA	NA	NA	NA
Inhib.Vip	ENSG00000249171	ENSG00000249171	0.8273619447142837	0.4082456213912552	0.509921190487187	0.08276310871437867	NA	NA	NA	NA	NA
Inhib.Vip	ENSG00000275056	ENSG00000275056	0.8269506003278889	0.4084786197643103	0.5101607881538032	0.15190106027551062	NA	NA	NA	NA	NA
Inhib.Vip	ENSG00000246982	BRPF3-AS1	0.8268442994727904	0.40853884480006775	0.5102102899982703	0.23717389842067255	NA	NA	NA	NA	NA
Inhib.Vip	ENSG00000290445	CCNYL2	0.8264871861424932	0.40874120709519046	0.5104372883041284	0.16828679239016425	NA	NA	NA	NA	NA
Inhib.Vip	ENSG00000154727	GABPA	0.8256995944750372	0.4091877160033165	0.510917646002327	0.15772792664592783	NA	NA	NA	NA	NA
Inhib.Vip	ENSG00000046889	PREX2	0.825515541412025	0.4092921029930644	0.5110222357116004	0.43418966272631526	0.19281997614306337	4290	0.7999518170831387	Astro.1	4.148697832477751
Inhib.Vip	ENSG00000131097	HIGD1B	0.8254574302710085	0.4093250644313571	0.5110376409013013	0.19238660763984972	NA	NA	NA	NA	NA
Inhib.Vip	ENSG00000091583	APOH	0.8250994779183174	0.4095281348051838	0.5112396564469751	0.10256841483918556	NA	NA	NA	NA	NA
Inhib.Vip	ENSG00000154415	PPP1R3A	0.8250475894848596	0.4095575766737517	0.5112506548776167	0.09795555492675811	NA	NA	NA	NA	NA
Inhib.Vip	ENSG00000250407	ENSG00000250407	0.8243493016678449	0.409953912828785	0.5116938477760183	0.19177764447888992	NA	NA	NA	NA	NA
Inhib.Vip	ENSG00000260708	TBC1D22A-DT	0.824296554887302	0.40998386026846045	0.5117054526771658	0.23201574899790167	NA	NA	NA	NA	NA
Inhib.Vip	ENSG00000071894	CPSF1	0.8241887647848214	0.41004506307967825	0.5117560646242472	0.18891661248794567	NA	NA	NA	NA	NA
Inhib.Vip	ENSG00000288937	ENSG00000288937	0.8240535232529802	0.4101218604019481	0.5118003575948166	0.15426861128718578	NA	NA	NA	NA	NA
Inhib.Vip	ENSG00000148541	FAM13C	0.8237919155252709	0.41027043945944974	0.5119342106755207	0.3483889053911487	0.2768459893309656	4215	0.7496685929034019	Oligo.2	2.707890385969014
Inhib.Vip	ENSG00000163435	ELF3	0.8236915351469187	0.41032745859630326	0.5119795782485597	0.09162007212347685	NA	NA	NA	NA	NA
Inhib.Vip	ENSG00000271716	ENSG00000271716	0.8235201317646235	0.4104248318821996	0.5120752899673181	0.11630569178784272	NA	NA	NA	NA	NA
Inhib.Vip	ENSG00000225111	ENSG00000225111	0.8232369817147789	0.41058571793298126	0.5122244419462959	0.07908785177573609	NA	NA	NA	NA	NA
Inhib.Vip	ENSG00000156170	NDUFAF6	0.8230019922667152	0.4107192675873562	0.5123652562834619	0.11669444586446699	0.7335375040487283	1430	0.6383849212179576	Inhib.Pax6	0.8702825931795168
Inhib.Vip	ENSG00000215417	MIR17HG	0.8229408024431302	0.4107540473457574	0.5123828488914104	0.2155679072713137	NA	NA	NA	NA	NA
Inhib.Vip	ENSG00000136930	PSMB7	0.8226763470956336	0.4109043815911163	0.5125264142652098	0.13169045980786853	0.6106487193011059	2598	0.5013234768796986	Excit.L2	0.820968686307029
Inhib.Vip	ENSG00000186510	CLCNKA	0.8222239151315749	0.41116165029079144	0.5127880464143043	0.06828653047318826	NA	NA	NA	NA	NA
Inhib.Vip	ENSG00000171476	HOPX	0.8219023210578472	0.4113445781957279	0.5129645537562346	0.31986002680179365	NA	NA	NA	NA	NA
Inhib.Vip	ENSG00000103121	CMC2	0.8213219855745449	0.41167480480252794	0.5132777687482706	0.1810121820929638	0.5496131229159809	3086	0.6305872869893197	Excit.L6_CT	1.1473293862485108
Inhib.Vip	ENSG00000136574	GATA4	0.8211745475320648	0.41175872613180786	0.5133482781373796	0.08146275472682167	NA	NA	NA	NA	NA
Inhib.Vip	ENSG00000196388	INCA1	0.8211064325321332	0.41179750043569785	0.5133482781373796	0.1319727247731719	NA	NA	NA	NA	NA
Inhib.Vip	ENSG00000109065	NAT9	0.821070395377292	0.4118180153790545	0.5133482781373796	0.18370921434910126	NA	NA	NA	NA	NA
Inhib.Vip	ENSG00000280011	ENSG00000280011	0.8205994937273925	0.41208614231224916	0.5136049998238373	0.15450773066697898	NA	NA	NA	NA	NA
Inhib.Vip	ENSG00000240498	CDKN2B-AS1	0.8204533310618417	0.41216938703083017	0.5136668415708674	0.3428996214749241	NA	NA	NA	NA	NA
Inhib.Vip	ENSG00000279066	HEXD-IT1	0.8204395810827684	0.41217721863580015	0.5136668415708674	0.1540890615948069	NA	NA	NA	NA	NA
Inhib.Vip	ENSG00000250387	LINC02197	0.8201463546761886	0.41234425326536595	0.5138491624800487	0.27217152413429285	NA	NA	NA	NA	NA
Inhib.Vip	ENSG00000239887	C1orf226	0.8196731995620339	0.41261386792703425	0.5141334362765579	0.22359624603348496	NA	NA	NA	NA	NA
Inhib.Vip	ENSG00000177842	ZNF620	0.8195447024943627	0.41268710657568664	0.5141988385431172	0.20779766114209294	NA	NA	NA	NA	NA
Inhib.Vip	ENSG00000272716	SLC30A6-DT	0.81934563497207	0.41280058304888667	0.5142885091981605	0.132432026298225	NA	NA	NA	NA	NA
Inhib.Vip	ENSG00000198860	TSEN15	0.8191387741351484	0.4129185216422703	0.5143806225981389	0.1687148965101655	NA	NA	NA	NA	NA
Inhib.Vip	ENSG00000261326	LINC01355	0.8191103144650818	0.41293474905948013	0.5143806225981389	0.19315506151156184	NA	NA	NA	NA	NA
Inhib.Vip	ENSG00000273311	DGCR11	0.8190276430490658	0.4129818896144247	0.5144022946035628	0.1866180146016741	NA	NA	NA	NA	NA
Inhib.Vip	ENSG00000285300	ENSG00000285300	0.8190034100190201	0.41299570827836485	0.5144022946035628	0.11988749381904243	NA	NA	NA	NA	NA
Inhib.Vip	ENSG00000123643	SLC36A1	0.8188221698657759	0.41309906751864756	0.514479118320399	0.24069059311091792	NA	NA	NA	NA	NA
Inhib.Vip	ENSG00000234719	NPIPB2	0.8188121888861315	0.4131047600059662	0.514479118320399	0.199296105471545	NA	NA	NA	NA	NA
Inhib.Vip	ENSG00000112855	HARS2	0.8184472640278263	0.4133129208427613	0.5146680491700314	0.18127497963893957	NA	NA	NA	NA	NA
Inhib.Vip	ENSG00000126821	SGPP1	0.818137770932827	0.41348951098081266	0.5148103342262241	0.15351848562964526	0.568218075339176	2945	0.5719111364722478	Macro	1.0064993728523461
Inhib.Vip	ENSG00000136877	FPGS	0.8178251510266515	0.41366793062632423	0.515006597715048	0.15517358269085452	NA	NA	NA	NA	NA
Inhib.Vip	ENSG00000272368	ENSG00000272368	0.8176269159873281	0.41378109174263145	0.5151216002704048	0.1568996572520774	NA	NA	NA	NA	NA
Inhib.Vip	ENSG00000154832	CXXC1	0.8172825904955469	0.41397769121008154	0.5153404595692666	0.19309264422016792	NA	NA	NA	NA	NA
Inhib.Vip	ENSG00000158710	TAGLN2	0.8172193725762081	0.4140137927492774	0.5153595109422362	0.2530719974903977	NA	NA	NA	NA	NA
Inhib.Vip	ENSG00000123143	PKN1	0.8171787331396194	0.41403700149315725	0.5153625124070944	0.17561758369509306	NA	NA	NA	NA	NA
Inhib.Vip	ENSG00000013583	HEBP1	0.81683223110822345	0.4142349163778276	0.515557068199024	0.1991623316747088	NA	NA	NA	NA	NA
Inhib.Vip	ENSG00000256311	ENSG00000256311	0.8162141534496516	0.4145880888571932	0.5159188892623536	0.11709582141915881	NA	NA	NA	NA	NA
Inhib.Vip	ENSG00000251247	ZNF345	0.8153949576744278	0.41505645589962614	0.5164239293629612	0.1849639297281324	NA	NA	NA	NA	NA
Inhib.Vip	ENSG00000173559	NABP1	0.8152945100999205	0.4151139073516631	0.5164694795488383	0.34921854200942354	NA	NA	NA	NA	NA
Inhib.Vip	ENSG00000240303	ACAD11	0.8152450244815165	0.4151422126092321	0.5164787643567011	0.1256233118389468	0.5982613418138856	2707	0.623688747402623	Excit.L6_CT	1.0425021705591797
Inhib.Vip	ENSG00000275343	ENSG00000275343	0.8150755154704572	0.4152391786537817	0.5165475324819633	0.09569308390625532	NA	NA	NA	NA	NA
Inhib.Vip	ENSG00000267653	ENSG00000267653	0.8144051826701488	0.4156227675560499	0.516998754080564	0.15959463887195707	NA	NA	NA	NA	NA
Inhib.Vip	ENSG00000099904	ZDHHC8	0.8142488956581945	0.4157122308150091	0.5170840818992032	0.17704291083165638	NA	NA	NA	NA	NA
Inhib.Vip	ENSG00000233539	ENSG00000233539	0.8133370220328203	0.4162344410323717	0.5176037260391515	0.10803506327650127	NA	NA	NA	NA	NA
Inhib.Vip	ENSG00000249184	ENSG00000249184	0.8132465337294142	0.4162862828597158	0.5176422164423804	0.07211032191555818	NA	NA	NA	NA	NA
Inhib.Vip	ENSG00000234948	LINC01524	0.813064265168403	0.41639071827645535	0.5177460985945388	0.22517191811718776	NA	NA	NA	NA	NA
Inhib.Vip	ENSG00000259133	ENSG00000259133	0.8120656967478816	0.41696314825136893	0.518301821603658	0.13662246318065935	NA	NA	NA	NA	NA
Inhib.Vip	ENSG00000290763	SDHAP1	0.8118650102605964	0.4170782479749786	0.5184188896880001	0.10796148063945185	NA	NA	NA	NA	NA
Inhib.Vip	ENSG00000263766	KPNB1-DT	0.8118163595623156	0.4171061534360543	0.518427570955782	0.16031374347078156	NA	NA	NA	NA	NA
Inhib.Vip	ENSG00000186364	NUDT17	0.8117488767893724	0.41714486257620387	0.5184496787359982	0.18157250816312723	NA	NA	NA	NA	NA
Inhib.Vip	ENSG00000138172	CALHM2	0.8114922222041272	0.4172921029070894	0.5185806574743067	0.1815049805251888	NA	NA	NA	NA	NA
Inhib.Vip	ENSG00000124226	RNF114	0.8111349538567402	0.4174971154893632	0.5187716415121584	0.1526536283431315	NA	NA	NA	NA	NA
Inhib.Vip	ENSG00000114026	OGG1	0.8111149616349406	0.4175085894542766	0.5187716415121584	0.15838825779808305	NA	NA	NA	NA	NA
Inhib.Vip	ENSG00000109794	FAM149A	0.8110467424963389	0.4175477432823741	0.5187942779049955	0.374406000412024	NA	NA	NA	NA	NA
Inhib.Vip	ENSG00000197114	ZGPAT	0.8109830469884854	0.4175843027652473	0.5188136887702596	0.17080172610485936	NA	NA	NA	NA	NA
Inhib.Vip	ENSG00000274370	ENSG00000274370	0.8109426075669633	0.4176075148698657	0.5188165155156559	0.07526598544718244	NA	NA	NA	NA	NA
Inhib.Vip	ENSG00000168003	SLC3A2	0.8101671647212343	0.4180527639872651	0.5193176003411083	0.21253548233802316	NA	NA	NA	NA	NA
Inhib.Vip	ENSG00000248222	SLIT3-AS1	0.8100127965493458	0.41814143357883027	0.5193756753926524	0.17563851473591982	NA	NA	NA	NA	NA
Inhib.Vip	ENSG00000154839	SKA1	0.8089825273964537	0.41873350762897865	0.5200328932514454	0.07780929403200124	NA	NA	NA	NA	NA
Inhib.Vip	ENSG00000291136	ENSG00000291136	0.8082821421544024	0.4191362863196044	0.5204287806283407	0.09755239562506861	0.7394134993028317	1365	0.7821451042531304	Excit.L2_5.1	1.0577912155926135
Inhib.Vip	ENSG00000268833	ENSG00000268833	0.8080186861065781	0.4192878541139212	0.5205908921206017	0.08541731977576976	NA	NA	NA	NA	NA
Inhib.Vip	ENSG00000143195	ILDR2	0.8079652818592282	0.4193185818226659	0.5206029589441186	0.3746920620615604	NA	NA	NA	NA	NA
Inhib.Vip	ENSG00000176845	METRNL	0.8077889769117349	0.4194200334911691	0.520676741140783	0.23636893932369826	NA	NA	NA	NA	NA
Inhib.Vip	ENSG00000259146	SIPA1L1-AS1	0.8071845805964974	0.41976793272764334	0.5210825254479011	0.22597691939372366	NA	NA	NA	NA	NA
Inhib.Vip	ENSG00000254004	ZNF260	0.8067911017008706	0.419994516130912	0.5213156311332324	0.1807425242824094	NA	NA	NA	NA	NA
Inhib.Vip	ENSG00000071127	WDR1	0.8064534829372896	0.4201889900474083	0.521526830622328	0.1584020604454141	NA	NA	NA	NA	NA
Inhib.Vip	ENSG00000123131	PRDX4	0.8064088595897959	0.4202146977875849	0.521532616006028	0.20265898736530705	NA	NA	NA	NA	NA
Inhib.Vip	ENSG00000291058	ENSG00000291058	0.8059565039323449	0.42047535444883244	0.5218299836351014	0.22225713989643828	NA	NA	NA	NA	NA
Inhib.Vip	ENSG00000169302	STK32A	0.8058969823949431	0.4205096590656354	0.5218464218572939	0.43307591131299444	NA	NA	NA	NA	NA
Inhib.Vip	ENSG00000225399	ENSG00000225399	0.8055914892976167	0.4206857527295166	0.5219603921809244	0.0880711045306302	NA	NA	NA	NA	NA
Inhib.Vip	ENSG00000145416	MARCHF1	0.8049667031636866	0.4210460296898022	0.5223812454670455	0.33725262659705096	0.42180207859246005	3781	2.02282042891248	Oligo.1	4.79566254311161
Inhib.Vip	ENSG00000167766	ZNF83	0.8049034085751703	0.4210825380251688	0.5224003851138321	0.11124855374866507	0.6217904057074756	2497	0.547734987707689	Vasc.VLMC	0.8808997094197264
Inhib.Vip	ENSG00000285899	ENSG00000285899	0.8047777775549239	0.42115500754269164	0.5224641345135368	0.10115798038867119	NA	NA	NA	NA	NA
Inhib.Vip	ENSG00000103194	USP10	0.8045361217580639	0.4212944258828487	0.5226109267809866	0.10456210962363813	0.7694692349849707	1020	0.7246891065195832	Excit.L6_CT	0.9418038741129628
Inhib.Vip	ENSG00000132823	OSER1	0.80415309195268	0.42151546260462713	0.5228589459549813	0.17596221375195703	NA	NA	NA	NA	NA
Inhib.Vip	ENSG00000099866	MADCAM1	0.8032931828911108	0.42201194228095706	0.5233961926787846	0.19851681143231306	NA	NA	NA	NA	NA
Inhib.Vip	ENSG00000179774	ATOH7	0.8031503718060019	0.4220944293527239	0.5234460994575367	0.14585547905723578	NA	NA	NA	NA	NA
Inhib.Vip	ENSG00000231201	ENSG00000231201	0.8027518351574594	0.4223246724781511	0.5236530089571471	0.18196590491949158	NA	NA	NA	NA	NA
Inhib.Vip	ENSG00000290564	ENSG00000290564	0.8025095311900557	0.4224646926770428	0.523800414517018	0.1475557777437362	NA	NA	NA	NA	NA
Inhib.Vip	ENSG00000129824	RPS4Y1	0.8019461433208507	0.42279036293415895	0.5241255287162169	0.12738932567016537	NA	NA	NA	NA	NA
Inhib.Vip	ENSG00000068383	INPP5A	0.8013843734028445	0.4231152445198876	0.5244620239551194	0.15102925318205193	NA	NA	NA	NA	NA
Inhib.Vip	ENSG00000283554	LINC02341	0.8013214599888341	0.4231516375852056	0.5244684429230928	0.1262202145168968	NA	NA	NA	NA	NA
Inhib.Vip	ENSG00000233818	CLDN14-AS1	0.7999891800682585	0.42392274276995523	0.5252402782919746	0.132535659261015	NA	NA	NA	NA	NA
Inhib.Vip	ENSG00000012223	LTF	0.7991089456247227	0.42443266160920823	0.5257931987539959	0.09515304615168746	NA	NA	NA	NA	NA
Inhib.Vip	ENSG00000268191	ENSG00000268191	0.7989693911734176	0.4245135383172748	0.5258408137716606	0.17999693825189658	NA	NA	NA	NA	NA
Inhib.Vip	ENSG00000176087	SLC35A4	0.798589621811539	0.4247336736854589	0.5260871955376223	0.19714979197036883	NA	NA	NA	NA	NA
Inhib.Vip	ENSG00000147804	SLC39A4	0.7981395869775708	0.42499462529545096	0.5263133419537177	0.11889336998881568	NA	NA	NA	NA	NA
Inhib.Vip	ENSG00000141232	TOB1	0.7981282339330472	0.42500120954374054	0.5263133419537177	0.23665886279939508	NA	NA	NA	NA	NA
Inhib.Vip	ENSG00000112659	CUL9	0.7980619134091996	0.425039673617006	0.5263346715421223	0.16721986429017657	NA	NA	NA	NA	NA
Inhib.Vip	ENSG00000235641	LINC00484	0.7978835928566865	0.42514310471544936	0.5264364448755164	0.07052100346405732	NA	NA	NA	NA	NA
Inhib.Vip	ENSG00000285778	ENSG00000285778	0.7976407909772263	0.4252839605269243	0.5265319281467491	0.18475175767124727	NA	NA	NA	NA	NA
Inhib.Vip	ENSG00000198792	TMEM184B	0.7975832097793334	0.4253173689112548	0.5265469824950487	0.20247009696603385	0.5288221673399353	3228	0.5940609211388711	Astro.1	1.1233661480703385
Inhib.Vip	ENSG00000049541	RFC2	0.7975031204374786	0.42536383898430863	0.5265518997917459	0.19516536425686362	NA	NA	NA	NA	NA
Inhib.Vip	ENSG00000179284	DAND5	0.797262502736249	0.42550346995628896	0.5266721271486933	0.1096431311569663	NA	NA	NA	NA	NA
Inhib.Vip	ENSG00000143870	PDIA6	0.7969157338515214	0.42570474783008183	0.5268716017913587	0.1396459665751743	NA	NA	NA	NA	NA
Inhib.Vip	ENSG00000196092	PAX5	0.7969115935160646	0.42570715137476123	0.5268716017913587	0.14348044259249165	NA	NA	NA	NA	NA
Inhib.Vip	ENSG00000257817	TBX3-AS1	0.7963165660810594	0.4260526587830079	0.5272656204531356	0.12831524222698332	NA	NA	NA	NA	NA
Inhib.Vip	ENSG00000092964	DPYSL2	0.7962533966275835	0.42608934824753997	0.5272656204531356	0.1282132505160749	0.6728896404541821	2042	2.07666549137149	Oligo.2	3.086190314907802
Inhib.Vip	ENSG00000177398	UMODL1	0.7961896959829169	0.42612634810291616	0.5272850747024	0.11401472677792306	NA	NA	NA	NA	NA
Inhib.Vip	ENSG00000247033	ENSG00000247033	0.7950679009311077	0.4267782386517952	0.5279335440191436	0.12704842195025717	NA	NA	NA	NA	NA
Inhib.Vip	ENSG00000110756	HPS5	0.7947079041971843	0.4269875610599271	0.5280870314965559	0.1511219365998231	NA	NA	NA	NA	NA
Inhib.Vip	ENSG00000106028	SSBP1	0.7944678809951443	0.4271271573823433	0.5282055884333748	0.11988001140716185	0.7484433897290437	1271	0.5358674326717574	Excit.L5_6_NP	0.7159759041572344
Inhib.Vip	ENSG00000107566	ERLIN1	0.7943615911010141	0.427188983574292	0.5282055884333748	0.1646904328299683	NA	NA	NA	NA	NA
Inhib.Vip	ENSG00000225329	LHFPL3-AS2	0.7943598439179076	0.42718999991094697	0.5282055884333748	0.19244650741274016	NA	NA	NA	NA	NA
Inhib.Vip	ENSG00000265554	ENSG00000265554	0.7940856790626428	0.4273494991285698	0.5283764388986109	0.09398127825110215	NA	NA	NA	NA	NA
Inhib.Vip	ENSG00000182923	CEP63	0.7940097517234395	0.42739367705740505	0.5284046957782017	0.16200601744212964	NA	NA	NA	NA	NA
Inhib.Vip	ENSG00000142784	WDTC1	0.7938299399362821	0.42749831024061	0.528507689471279	0.12682744040059304	NA	NA	NA	NA	NA
Inhib.Vip	ENSG00000245317	MRNIP-DT	0.7937421855552395	0.42754938028439016	0.5285180905640621	0.16731250243162854	NA	NA	NA	NA	NA
Inhib.Vip	ENSG00000132600	PRMT7	0.7936878904489906	0.42758097995849853	0.5285206321385889	0.1301043435936466	NA	NA	NA	NA	NA
Inhib.Vip	ENSG00000291234	ENSG00000291234	0.7936287144404777	0.42761542186225054	0.5285206321385889	0.1532896121255254	NA	NA	NA	NA	NA
Inhib.Vip	ENSG00000185238	PRMT3	0.7931344073648615	0.4279031840425255	0.5288084946936441	0.1366889263221821	0.62320196676689	2481	0.6848938273866357	Excit.L2	1.098991761755498
Inhib.Vip	ENSG00000100290	BIK	0.7930986949586704	0.4279239784876353	0.5288084946936441	0.12179127875458758	NA	NA	NA	NA	NA
Inhib.Vip	ENSG00000258454	ENSG00000258454	0.7930820232638498	0.4279336862022456	0.5288084946936441	0.16651296278979474	NA	NA	NA	NA	NA
Inhib.Vip	ENSG00000103091	WDR59	0.7926147341402451	0.42820583491658804	0.529065645653822	0.11237535093217714	0.821857115531415	558	0.9189229071459897	Oligo.2	1.1181054343635044
Inhib.Vip	ENSG00000148660	CAMK2G	0.7915361260398629	0.4288344002308584	0.5297630209741597	0.21190654045420534	0.3399407230551546	4050	0.954591969378562	Astro.4	2.8081130168793624
Inhib.Vip	ENSG00000281398	SNHG4	0.7911988277465843	0.42903107307859134	0.5299795608617893	0.23472611153691553	NA	NA	NA	NA	NA
Inhib.Vip	ENSG00000185338	SOCS1	0.7911279902728688	0.4290723838669044	0.5300041708898804	0.10617472838122122	NA	NA	NA	NA	NA
Inhib.Vip	ENSG00000287820	ENSG00000287820	0.7903191257134179	0.4295442593045956	0.5304548363185427	0.10903793437914959	NA	NA	NA	NA	NA
Inhib.Vip	ENSG00000058866	DGKG	0.7894237046040178	0.4300669821546518	0.5310474296288754	0.38264487271376946	0.24104994353067624	4252	0.8411403225548082	OPC.3	3.4894856652300517
Inhib.Vip	ENSG00000133065	SLC41A1	0.789222754861095	0.430184342039754	0.5311658775098462	0.2148906980245999	NA	NA	NA	NA	NA
Inhib.Vip	ENSG00000166266	CUL5	0.7890613820818083	0.4302786014286253	0.5312557918984223	0.08218437380792958	0.8261955363079811	520	1.1594836744960197	Excit.L6_CT	1.4034010395134824
Inhib.Vip	ENSG00000096746	HNRNPH3	0.7886299814802662	0.43053064561598	0.5314971831639791	0.12549541971143116	0.7655256982940486	1071	0.7411998446688486	Vasc.Endo	0.9682233350501369
Inhib.Vip	ENSG00000148814	LRRC27	0.7886166142766864	0.43053845672520386	0.5314971831639791	0.20373846866301423	NA	NA	NA	NA	NA
Inhib.Vip	ENSG00000112874	NUDT12	0.7883016475619575	0.43072253098029	0.531671447954749	0.19975020648348668	NA	NA	NA	NA	NA
Inhib.Vip	ENSG00000220256	ENSG00000220256	0.7879397429076815	0.4309340933730259	0.5318796052091239	0.12115405665218638	NA	NA	NA	NA	NA
Inhib.Vip	ENSG00000125375	DMAC2L	0.7868459552176411	0.43157386715345225	0.5325896627521188	0.1738984114061372	NA	NA	NA	NA	NA
Inhib.Vip	ENSG00000107984	DKK1	0.7864560238073204	0.43180207748683097	0.5328182193070248	0.10471251831649887	NA	NA	NA	NA	NA
Inhib.Vip	ENSG00000149646	CNBD2	0.7863786452248049	0.4318473722196411	0.5328475767366782	0.19442893819517656	NA	NA	NA	NA	NA
Inhib.Vip	ENSG00000286349	ENSG00000286349	0.7862466126675488	0.43192466585615474	0.5328898790099833	0.16293341134913591	NA	NA	NA	NA	NA
Inhib.Vip	ENSG00000288321	ENSG00000288321	0.7861129030053605	0.43200294947366713	0.5329333941333934	0.18011379389748908	NA	NA	NA	NA	NA
Inhib.Vip	ENSG00000160799	CCDC12	0.7859134247498258	0.43211975423717675	0.53305095131408	0.15682468624082374	NA	NA	NA	NA	NA
Inhib.Vip	ENSG00000079150	FKBP7	0.7854600767344052	0.4323852809129075	0.5333519468874433	0.19957918784474432	NA	NA	NA	NA	NA
Inhib.Vip	ENSG00000150991	UBC	0.7847492516378719	0.4328018027910615	0.5338391574496021	0.17299318181493414	0.326395545428595	4090	0.6914225090341038	Vasc.Endo	2.118357675887354
Inhib.Vip	ENSG00000180667	YOD1	0.7845503807303335	0.4329183767193867	0.533948871687055	0.19713635976982904	NA	NA	NA	NA	NA
Inhib.Vip	ENSG00000234665	LERFS	0.784515498599165	0.4329388257642921	0.533948871687055	0.2189200378511787	NA	NA	NA	NA	NA
Inhib.Vip	ENSG00000180304	OAZ2	0.7844872360150364	0.43295539462502	0.533948871687055	0.13950525608399358	NA	NA	NA	NA	NA
Inhib.Vip	ENSG00000271254	ENSG00000271254	0.7839272598036542	0.43328375488120785	0.5343006442376875	0.18397806414916063	NA	NA	NA	NA	NA
Inhib.Vip	ENSG00000143294	PRCC	0.7838239012773836	0.4333443782826186	0.5343465319124698	0.14998339091519064	NA	NA	NA	NA	NA
Inhib.Vip	ENSG00000104936	DMPK	0.7837902890329108	0.4333640941018929	0.5343465319124698	0.2627719868738167	NA	NA	NA	NA	NA
Inhib.Vip	ENSG00000245857	GS1-24F4.2	0.7835660073518096	0.43349566354179414	0.5344821645221245	0.1284836990182929	NA	NA	NA	NA	NA
Inhib.Vip	ENSG00000290574	ENSG00000290574	0.7833211800146597	0.4336393120047801	0.5346326758285711	0.12011744067496746	NA	NA	NA	NA	NA
Inhib.Vip	ENSG00000088766	CRLS1	0.7832636768407494	0.4336730550552136	0.5346476768292633	0.11918445939733092	0.6231376632600243	2483	0.5060692564970118	Excit.L6_CT	0.8121307478823313
Inhib.Vip	ENSG00000269556	TMEM185A	0.7832100977490006	0.4337044968097724	0.5346559727580553	0.18807410818632062	NA	NA	NA	NA	NA
Inhib.Vip	ENSG00000287368	ENSG00000287368	0.7831567326116724	0.4337358143218091	0.5346559727580553	0.21654836821012743	NA	NA	NA	NA	NA
Inhib.Vip	ENSG00000138286	FAM149B1	0.7830685999749047	0.4337875381259093	0.5346824111997629	0.1316657987729738	NA	NA	NA	NA	NA
Inhib.Vip	ENSG00000270956	ENSG00000270956	0.7825819406831452	0.43407321591722325	0.5349547068398464	0.10705852519012861	NA	NA	NA	NA	NA
Inhib.Vip	ENSG00000291184	ENSG00000291184	0.7815085025288975	0.43470372835569804	0.5356784717616091	0.19449709184470257	NA	NA	NA	NA	NA
Inhib.Vip	ENSG00000263586	HID1-AS1	0.7812368543730821	0.43486337206807224	0.5358219064117562	0.06204487663941071	NA	NA	NA	NA	NA
Inhib.Vip	ENSG00000169994	MYO7B	0.7809960633391302	0.4350049098347164	0.5359696532271416	0.15966586137682395	NA	NA	NA	NA	NA
Inhib.Vip	ENSG00000289463	ENSG00000289463	0.7808201833567163	0.43510830950064794	0.5360703977241613	0.18394960195501647	NA	NA	NA	NA	NA
Inhib.Vip	ENSG00000155636	RBM45	0.7805844472678006	0.4352469207936257	0.536214512144081	0.1583328499787996	NA	NA	NA	NA	NA
Inhib.Vip	ENSG00000166479	TMX3	0.7803922855639888	0.4353599295102134	0.53630041028351	0.11989745576035991	0.5529642384877437	3062	0.60169405729621	Excit.L2	1.0881247202201239
Inhib.Vip	ENSG00000198721	ECI2	0.7800409008458635	0.43556661981942413	0.5364743651847779	0.17430469286240322	NA	NA	NA	NA	NA
Inhib.Vip	ENSG00000133105	RXFP2	0.7786875096452545	0.43636323645677677	0.5371519361463807	0.17809370528077012	NA	NA	NA	NA	NA
Inhib.Vip	ENSG00000119685	TTLL5	0.7785725602387982	0.43643093530122434	0.5371657764249907	0.11726813632845227	0.5952602134513509	2730	0.9623523990740778	Excit.L2	1.6166919564375157
Inhib.Vip	ENSG00000230068	CDC42-IT1	0.7782737207679415	0.43660696358862916	0.5373290567532272	0.17463833577710974	NA	NA	NA	NA	NA
Inhib.Vip	ENSG00000162695	SLC30A7	0.7781600143501236	0.4366739519319517	0.5373746511406927	0.12840195898948253	0.7315132194958595	1451	0.6266992657213764	Vasc.Endo	0.8567162547701895
Inhib.Vip	ENSG00000184343	SRPK3	0.7780715026920096	0.4367261012845105	0.5373956097839989	0.21014253943643302	NA	NA	NA	NA	NA
Inhib.Vip	ENSG00000099875	MKNK2	0.77785530782027	0.4368534942167581	0.5374722996222266	0.18816629581844285	NA	NA	NA	NA	NA
Inhib.Vip	ENSG00000248515	ENSG00000248515	0.7777595643076397	0.43690991797588763	0.5375150316474281	0.14651913165725258	NA	NA	NA	NA	NA
Inhib.Vip	ENSG00000103047	TANGO6	0.7776502463489923	0.43697434659458123	0.5375676070403477	0.10081462151846039	0.7168439975609292	1626	0.7320957477415245	Excit.L5_6_NP	1.021276247318091
Inhib.Vip	ENSG00000196323	ZBTB44	0.7776098506629199	0.43699815594728	0.5375702097087767	0.12722627863254707	0.5554511106643021	3046	0.7937319811793325	Oligo.2	1.4289862166808056
Inhib.Vip	ENSG00000277383	ENSG00000277383	0.7775161459525264	0.4370533886983763	0.5375908642427849	0.15916627925796498	NA	NA	NA	NA	NA
Inhib.Vip	ENSG00000283380	ENSG00000283380	0.7775077540082701	0.437058335392863	0.5375908642427849	0.3702815339050767	NA	NA	NA	NA	NA
Inhib.Vip	ENSG00000228636	LINC02663	0.7774002055301029	0.4371217335085503	0.5376421579561164	0.08762368896384003	NA	NA	NA	NA	NA
Inhib.Vip	ENSG00000010030	ETV7	0.7772579907603733	0.437205574993789	0.5377185898523967	0.14064982476547727	NA	NA	NA	NA	NA
Inhib.Vip	ENSG00000291258	ENSG00000291258	0.7772061185302886	0.43723615812537164	0.5377295150303593	0.23117025994171245	NA	NA	NA	NA	NA
Inhib.Vip	ENSG00000204120	GIGYF2	0.7769125214251273	0.4374092820652288	0.5378890382401057	0.06901215270520375	0.8709044089353942	244	1.5015103937334204	Oligo.2	1.7240817457439306
Inhib.Vip	ENSG00000288696	ENSG00000288696	0.7768182769905796	0.43746486308801347	0.5379306921060427	0.3361923713150385	NA	NA	NA	NA	NA
Inhib.Vip	ENSG00000164307	ERAP1	0.7765840185858174	0.4376030355311685	0.5380503741987473	0.16903120201467528	NA	NA	NA	NA	NA
Inhib.Vip	ENSG00000104154	SLC30A4	0.7765444290012792	0.4376263891077805	0.5380503741987473	0.22119750222142595	NA	NA	NA	NA	NA
Inhib.Vip	ENSG00000232294	ENSG00000232294	0.776542830268551	0.43762733220241135	0.5380503741987473	0.06551144419485826	NA	NA	NA	NA	NA
Inhib.Vip	ENSG00000270640	ENSG00000270640	0.7764890175728544	0.43765907706871665	0.5380627073706489	0.21626870369334109	NA	NA	NA	NA	NA
Inhib.Vip	ENSG00000254444	ENSG00000254444	0.7760623267874577	0.4379108349418783	0.5383188059261705	0.1749346590672669	NA	NA	NA	NA	NA
Inhib.Vip	ENSG00000133665	DYDC2	0.7758770788846899	0.4380201616506394	0.5384264896920902	0.13437953358216187	NA	NA	NA	NA	NA
Inhib.Vip	ENSG00000110723	EXPH5	0.77525216618217	0.43838907881268885	0.538826515201549	0.33027221277793	NA	NA	NA	NA	NA
Inhib.Vip	ENSG00000186009	ATP4B	0.7752076151050454	0.43841538636772936	0.5388321235091922	0.05176843242894641	NA	NA	NA	NA	NA
Inhib.Vip	ENSG00000254854	NECTIN1-DT	0.7751223815322849	0.4384657196009434	0.5388672584293696	0.14845556399742402	NA	NA	NA	NA	NA
Inhib.Vip	ENSG00000114790	ARHGEF26	0.7747612587974916	0.4386790113815082	0.5390759187718211	0.3852066178941351	NA	NA	NA	NA	NA
Inhib.Vip	ENSG00000163060	TEKT4	0.7745907401573561	0.4387797464384885	0.5391591738714087	0.08983924776220666	NA	NA	NA	NA	NA
Inhib.Vip	ENSG00000290916	ENSG00000290916	0.7741915778932963	0.43901560633687486	0.5392731574349698	0.11103873503794157	NA	NA	NA	NA	NA
Inhib.Vip	ENSG00000170638	TRABD	0.7741382046236017	0.4390471494503744	0.5392731574349698	0.1786566418466069	NA	NA	NA	NA	NA
Inhib.Vip	ENSG00000100372	SLC25A17	0.7739867295393363	0.4391366769389078	0.5393441145195349	0.13388050376084917	NA	NA	NA	NA	NA
Inhib.Vip	ENSG00000280195	ENSG00000280195	0.773618305744619	0.4393544731299056	0.5395581248963753	0.1535375818507087	NA	NA	NA	NA	NA
Inhib.Vip	ENSG00000253300	ENSG00000253300	0.7732911959723447	0.4395478983154011	0.5396678631513832	0.15111091581016395	NA	NA	NA	NA	NA
Inhib.Vip	ENSG00000164404	GDF9	0.7732878490753433	0.4395498776415906	0.5396678631513832	0.13183845213205928	NA	NA	NA	NA	NA
Inhib.Vip	ENSG00000155275	TRMT44	0.7732462124588227	0.43957450160805156	0.5396678631513832	0.15207911534118276	NA	NA	NA	NA	NA
Inhib.Vip	ENSG00000259732	ENSG00000259732	0.7731582685510444	0.43962651439283107	0.539704980265264	0.10946232879301526	NA	NA	NA	NA	NA
Inhib.Vip	ENSG00000289561	ENSG00000289561	0.7727337867365649	0.43987761600076913	0.5399427579877999	0.10193671338892367	NA	NA	NA	NA	NA
Inhib.Vip	ENSG00000159231	CBR3	0.7727203447465786	0.4398855689369534	0.5399427579877999	0.20667728220268913	NA	NA	NA	NA	NA
Inhib.Vip	ENSG00000286431	ENSG00000286431	0.7724777894694568	0.44002909065607243	0.5400785590731279	0.1835191790284003	NA	NA	NA	NA	NA
Inhib.Vip	ENSG00000162927	PUS10	0.7723163311573057	0.44012464162813025	0.5401332150477622	0.15490981963417086	NA	NA	NA	NA	NA
Inhib.Vip	ENSG00000261221	ZNF865	0.772310629750285	0.44012801593670225	0.5401332150477622	0.17723947214104718	NA	NA	NA	NA	NA
Inhib.Vip	ENSG00000163705	FANCD2OS	0.7717354577619104	0.4404685008817423	0.5404086220842947	0.09306280729244637	NA	NA	NA	NA	NA
Inhib.Vip	ENSG00000260091	ENSG00000260091	0.7716692925929811	0.44050767842103133	0.5404119150093152	0.11050934576690359	NA	NA	NA	NA	NA
Inhib.Vip	ENSG00000261291	ENSG00000261291	0.7716296178514556	0.4405311714805161	0.5404139816478807	0.10925795296402153	NA	NA	NA	NA	NA
Inhib.Vip	ENSG00000064652	SNX24	0.7715576800839217	0.44057377065055414	0.5404394850116693	0.09349563129749738	0.7252776489972365	1525	0.7374723620456825	Excit.L6_CT	1.0168138547565975
Inhib.Vip	ENSG00000099991	CABIN1	0.7711336476032753	0.4408249167442494	0.5406940274673316	0.11255434539956087	0.5782610767219407	2854	0.6534225073618236	Excit.L2	1.1299783673249455
Inhib.Vip	ENSG00000147044	CASK	0.7710119977550808	0.44089698272457556	0.5407556539257069	0.13744249299821992	0.4901264681605239	3463	1.515077844012993	OPC.3	3.0911977671786985
Inhib.Vip	ENSG00000286307	ENSG00000286307	0.770732867250614	0.441062366595776	0.540864839163223	0.16266501813476517	NA	NA	NA	NA	NA
Inhib.Vip	ENSG00000118515	SGK1	0.7705088720197112	0.4411951087519802	0.5409606528883755	0.24730573875827366	0.43197536073699216	3739	1.4208763079948228	Oligo.1	3.2892531314070066
Inhib.Vip	ENSG00000136770	DNAJC1	0.769794354467199	0.4416186932568694	0.5414264406741156	0.11773400652946966	0.5206099866580899	3280	1.0913435169567678	Vasc.Endo	2.0962784904729586
Inhib.Vip	ENSG00000136738	STAM	0.7690288760489804	0.44207274736804103	0.5419294884624546	0.148575637231562	0.5878711184380019	2785	0.5747593381957729	Inhib.Chandelier	0.9776961653141464
Inhib.Vip	ENSG00000123505	AMD1	0.7684561232461847	0.44241265856736767	0.5422880691278622	0.18031118983228542	0.45405625048499654	3633	0.7802377743891373	Oligo.1	1.71837250022598
Inhib.Vip	ENSG00000151876	FBXO4	0.7682767021931998	0.4425191702485286	0.5423426004628586	0.1731336116515016	NA	NA	NA	NA	NA
Inhib.Vip	ENSG00000268061	NAPA-AS1	0.768082215686527	0.44263464199119384	0.5424572912236293	0.1903031722480303	NA	NA	NA	NA	NA
Inhib.Vip	ENSG00000179630	LACC1	0.7679962458059827	0.44268569006585445	0.5424930220974172	0.260953758094256	NA	NA	NA	NA	NA
Inhib.Vip	ENSG00000117971	CHRNB4	0.7677084279504555	0.44285661803611065	0.5425951542613014	0.11961396577676271	NA	NA	NA	NA	NA
Inhib.Vip	ENSG00000277589	ENSG00000277589	0.7673138789608083	0.4430909924173829	0.5428349099512094	0.10594288324622246	NA	NA	NA	NA	NA
Inhib.Vip	ENSG00000224371	ENSG00000224371	0.7673052572862751	0.44309611475315225	0.5428349099512094	0.06066962779026044	NA	NA	NA	NA	NA
Inhib.Vip	ENSG00000182541	LIMK2	0.7672582289468449	0.4431240559715023	0.5428423030934263	0.19366748554963722	NA	NA	NA	NA	NA
Inhib.Vip	ENSG00000278022	ENSG00000278022	0.7670889724872448	0.4432246256349124	0.5429386634649824	0.1114929133060351	NA	NA	NA	NA	NA
Inhib.Vip	ENSG00000264365	ENSG00000264365	0.7668258888921872	0.44338097191663406	0.5431033358425206	0.15147683612929433	NA	NA	NA	NA	NA
Inhib.Vip	ENSG00000238009	ENSG00000238009	0.7663505443521377	0.4436635414295279	0.5434225968377094	0.14839982523379325	NA	NA	NA	NA	NA
Inhib.Vip	ENSG00000131165	CHMP1A	0.7660242896684505	0.443857543788156	0.5435796152550413	0.1617286194941049	NA	NA	NA	NA	NA
Inhib.Vip	ENSG00000275409	ENSG00000275409	0.7658901868562585	0.4439373000436214	0.5436235567839958	0.12744282636181817	NA	NA	NA	NA	NA
Inhib.Vip	ENSG00000092853	CLSPN	0.76584026177447	0.44396699456133304	0.5436324608629488	0.18570416559988107	NA	NA	NA	NA	NA
Inhib.Vip	ENSG00000288792	ENSG00000288792	0.7656808090165854	0.4440618417275569	0.5436685987158527	0.204870232508033	NA	NA	NA	NA	NA
Inhib.Vip	ENSG00000170209	ANKK1	0.7654157873581163	0.44421950999537174	0.5437810333293144	0.12985493068652565	NA	NA	NA	NA	NA
Inhib.Vip	ENSG00000253363	ENSG00000253363	0.7652629101018082	0.44431047520002265	0.5438490000284887	0.142019131957043	NA	NA	NA	NA	NA
Inhib.Vip	ENSG00000251139	ENSG00000251139	0.7652487071818205	0.444318926778723	0.5438490000284887	0.16912233661667778	NA	NA	NA	NA	NA
Inhib.Vip	ENSG00000176720	BOK	0.7651707528897768	0.44436531583651595	0.5438614813753124	0.3131686460709946	NA	NA	NA	NA	NA
Inhib.Vip	ENSG00000152683	SLC30A6	0.764705785442236	0.4446420662671309	0.544083275003679	0.12800090864729394	NA	NA	NA	NA	NA
Inhib.Vip	ENSG00000198894	CIPC	0.7645595117357797	0.44472914930664564	0.5441360943968142	0.17936447313515846	NA	NA	NA	NA	NA
Inhib.Vip	ENSG00000264235	MYL12-AS1	0.7643197822178565	0.44487189168759933	0.5442838686688414	0.09657272653737442	NA	NA	NA	NA	NA
Inhib.Vip	ENSG00000240521	ENSG00000240521	0.7642214130749091	0.44493047129469476	0.5443148094448566	0.08838534546165623	NA	NA	NA	NA	NA
Inhib.Vip	ENSG00000157429	ZNF19	0.7641730110853048	0.44495929668183554	0.5443148094448566	0.22391500492605168	NA	NA	NA	NA	NA
Inhib.Vip	ENSG00000265000	MARCHF10-DT	0.7641666603422281	0.4449630788912211	0.5443148094448566	0.11079127614059907	NA	NA	NA	NA	NA
Inhib.Vip	ENSG00000128989	ARPP19	0.7638797301608217	0.4451339804171234	0.5444969905586098	0.15690995377267142	0.3235181410079615	4101	0.6642993242751893	Excit.L2	2.0533603531643734
Inhib.Vip	ENSG00000251191	LINC00589	0.76380905111259	0.44517608406741294	0.5445216132677078	0.08725128693929349	NA	NA	NA	NA	NA
Inhib.Vip	ENSG00000125977	EIF2S2	0.7637125606140039	0.44523356732165875	0.5445650443351779	0.13851343541472547	NA	NA	NA	NA	NA
Inhib.Vip	ENSG00000225649	ENSG00000225649	0.7635954106628335	0.4453033639354711	0.5446174609971477	0.40461701421325574	NA	NA	NA	NA	NA
Inhib.Vip	ENSG00000160200	CBS	0.7635668531497353	0.44532037912527067	0.5446174609971477	0.3036943967042453	NA	NA	NA	NA	NA
Inhib.Vip	ENSG00000149187	CELF1	0.7633299794922551	0.4454615279302997	0.5447631970642465	0.07395855213375428	0.7203990916137734	1587	1.5900626709310055	Excit.L2	2.2071969404751606
Inhib.Vip	ENSG00000142655	PEX14	0.7628681026042856	0.4457368255997125	0.545046066536436	0.10804608265906433	0.7025256282670863	1762	0.5718614515837535	Inhib.Pvalb	0.8140079572532593
Inhib.Vip	ENSG00000291003	ENSG00000291003	0.7626737258940157	0.4458527111541628	0.545133970612333	0.17666310093477425	NA	NA	NA	NA	NA
Inhib.Vip	ENSG00000187650	VMAC	0.762475543222596	0.44597088348336045	0.5452515538147658	0.1822024634661642	NA	NA	NA	NA	NA
Inhib.Vip	ENSG00000249835	VCAN-AS1	0.761031956886673	0.4468322038242144	0.5460102202713717	0.29618315563536785	NA	NA	NA	NA	NA
Inhib.Vip	ENSG00000260645	ENSG00000260645	0.7610293039050767	0.4468337876062609	0.5460102202713717	0.15987404366270874	NA	NA	NA	NA	NA
Inhib.Vip	ENSG00000119541	VPS4B	0.7607611112095325	0.4469939103039118	0.5461789495725312	0.10794686511364873	0.7179882330417248	1613	0.4746363008438026	Excit.L5_6_NP	0.6610641776579365
Inhib.Vip	ENSG00000121380	BCL2L14	0.760719182495068	0.44701894652389795	0.5461826090854589	0.23480990741086386	NA	NA	NA	NA	NA
Inhib.Vip	ENSG00000273415	LINC02725	0.7606422949148842	0.4470648592458113	0.5462062188229068	0.09616579937264982	NA	NA	NA	NA	NA
Inhib.Vip	ENSG00000254380	ENSG00000254380	0.760612998281055	0.4470823541721153	0.5462062188229068	0.082600886072885	NA	NA	NA	NA	NA
Inhib.Vip	ENSG00000256120	SOX5-AS1	0.7601153348386678	0.447379600975927	0.5464958325670383	0.19696837989489743	NA	NA	NA	NA	NA
Inhib.Vip	ENSG00000255524	NPIPB8	0.7601053408153631	0.4473855714065754	0.5464958325670383	0.1289824510724081	NA	NA	NA	NA	NA
Inhib.Vip	ENSG00000071539	TRIP13	0.7596253211036841	0.44767238866071224	0.5467383829971636	0.13810607859132207	NA	NA	NA	NA	NA
Inhib.Vip	ENSG00000100288	CHKB	0.7588478025898575	0.4481371868680468	0.5472366449696809	0.14572269239742316	NA	NA	NA	NA	NA
Inhib.Vip	ENSG00000198178	CLEC4C	0.7588030848285598	0.44816392735722	0.5472366449696809	0.0812857923657627	NA	NA	NA	NA	NA
Inhib.Vip	ENSG00000118873	RAB3GAP2	0.7587950978896375	0.4481687035114893	0.5472366449696809	0.08836618620884303	0.6458869567454918	2270	1.0462043153725264	Excit.L5_6_NP	1.6197947712772554
Inhib.Vip	ENSG00000166347	CYB5A	0.7586010542346845	0.44828474965985565	0.5473513720902302	0.16978070671478207	NA	NA	NA	NA	NA
Inhib.Vip	ENSG00000143971	ETAA1	0.7571923396049852	0.44912773171393416	0.5482185701133584	0.17146772204283384	NA	NA	NA	NA	NA
Inhib.Vip	ENSG00000130517	PGPEP1	0.7571257736846403	0.4491675873779247	0.5482402135368424	0.17575631532177366	NA	NA	NA	NA	NA
Inhib.Vip	ENSG00000273559	CWC25	0.7570800266780346	0.44919497909539297	0.5482466424658344	0.16457748067461173	NA	NA	NA	NA	NA
Inhib.Vip	ENSG00000119414	PPP6C	0.7570001348033851	0.4492428178491761	0.5482780253301114	0.12211147018882411	0.6924298713612679	1862	0.4718657085700352	Vasc.Endo	0.6814635360002317
Inhib.Vip	ENSG00000146909	NOM1	0.7568832080000099	0.4493128381045105	0.5482786283163086	0.17297084148455638	NA	NA	NA	NA	NA
Inhib.Vip	ENSG00000145287	PLAC8	0.7565887080714878	0.4494892234312162	0.5484166891494603	0.18154722434610104	NA	NA	NA	NA	NA
Inhib.Vip	ENSG00000165219	GAPVD1	0.7563342740099487	0.4496416437055081	0.5485188829467248	0.08312237735717051	0.7885094694229474	846	0.9301411113448628	Excit.L5.2	1.1796194559661601
Inhib.Vip	ENSG00000101115	SALL4	0.7563010900092926	0.44966152494672185	0.5485188829467248	0.12614126391934768	NA	NA	NA	NA	NA
Inhib.Vip	ENSG00000204344	STK19	0.7558829167952175	0.44991210420039074	0.5487621346950294	0.18324190496859508	NA	NA	NA	NA	NA
Inhib.Vip	ENSG00000228680	ENSG00000228680	0.7558574409286897	0.4499273725019739	0.5487621346950294	0.10356994535802104	NA	NA	NA	NA	NA
Inhib.Vip	ENSG00000231817	LINC01198	0.75505438663564	0.45040881307205627	0.5492952599992891	0.11060178178670353	NA	NA	NA	NA	NA
Inhib.Vip	ENSG00000253103	LINC01609	0.7536608339372506	0.4512449577144688	0.5501598740887635	0.1080994367017092	NA	NA	NA	NA	NA
Inhib.Vip	ENSG00000250708	LINC02269	0.7530691500351426	0.4516002394761325	0.5504502673004704	0.10538482865886006	NA	NA	NA	NA	NA
Inhib.Vip	ENSG00000164161	HHIP	0.7526502669694859	0.45185185724462007	0.550698180221538	0.3811169443334127	NA	NA	NA	NA	NA
Inhib.Vip	ENSG00000284716	ENSG00000284716	0.7524569293344445	0.45196801949564835	0.5507630943251618	0.1285187893529446	NA	NA	NA	NA	NA
Inhib.Vip	ENSG00000246523	FZD4-DT	0.7522571087806239	0.4520880946200996	0.5508552384661488	0.21683812472033556	NA	NA	NA	NA	NA
Inhib.Vip	ENSG00000189186	DCAF8L2	0.751935784213732	0.45228122117053793	0.5510363666161527	0.09770151321584139	NA	NA	NA	NA	NA
Inhib.Vip	ENSG00000176194	CIDEA	0.7518298173614075	0.4523449209448438	0.551059787670873	0.1370275966112443	NA	NA	NA	NA	NA
Inhib.Vip	ENSG00000068001	HYAL2	0.7517038422172274	0.45242065489464234	0.5511249546892752	0.2014986801568816	NA	NA	NA	NA	NA
Inhib.Vip	ENSG00000105877	DNAH11	0.7507633142323392	0.452986309828211	0.5517597698359746	0.28796368273228135	NA	NA	NA	NA	NA
Inhib.Vip	ENSG00000261889	ENSG00000261889	0.7505969773584555	0.4530863902157901	0.5518545465493869	0.08830123760837995	NA	NA	NA	NA	NA
Inhib.Vip	ENSG00000029639	TFB1M	0.75054321384511	0.45311874093777127	0.5518668239672649	0.12516595515142206	NA	NA	NA	NA	NA
Inhib.Vip	ENSG00000117450	PRDX1	0.750448980725179	0.45317544628806616	0.5518816374591252	0.16430717662353395	NA	NA	NA	NA	NA
Inhib.Vip	ENSG00000267368	UPK3BL1	0.7493884684916085	0.4538138925441527	0.552496229598315	0.17562506043918777	NA	NA	NA	NA	NA
Inhib.Vip	ENSG00000290853	ENSG00000290853	0.7489407395109527	0.45408358542014304	0.5527503801211933	0.14889639896925172	NA	NA	NA	NA	NA
Inhib.Vip	ENSG00000272465	ENSG00000272465	0.7489308097336781	0.4540895677210304	0.5527503801211933	0.08271325300092151	NA	NA	NA	NA	NA
Inhib.Vip	ENSG00000259245	LINC02853	0.7488772362918323	0.4541218443839058	0.552762516152529	0.27903234830990203	NA	NA	NA	NA	NA
Inhib.Vip	ENSG00000287704	ENSG00000287704	0.7487953584758232	0.4541711762295735	0.5527954097435449	0.4385924379598701	NA	NA	NA	NA	NA
Inhib.Vip	ENSG00000166224	SGPL1	0.7485136199513354	0.4543409483985956	0.5529748870980943	0.12739401966372269	NA	NA	NA	NA	NA
Inhib.Vip	ENSG00000149639	SOGA1	0.7484000304076555	0.45440940619362435	0.553031043930947	0.13436504751774778	0.7486266094177556	1268	0.77276802006777	Oligo.1	1.0322475989315827
Inhib.Vip	ENSG00000185271	KLHL33	0.7481055331836234	0.45458691998656786	0.5532199134302698	0.13989277464010938	NA	NA	NA	NA	NA
Inhib.Vip	ENSG00000100276	RASL10A	0.7477123331276974	0.4548239897869162	0.5534540594637489	0.2804425828584578	NA	NA	NA	NA	NA
Inhib.Vip	ENSG00000232712	KIZ-AS1	0.747241783243601	0.45510778733446344	0.5536906407181855	0.2206263711043159	NA	NA	NA	NA	NA
Inhib.Vip	ENSG00000133028	SCO1	0.7470680034119341	0.45521262249180305	0.5537609486303017	0.15659766576688317	NA	NA	NA	NA	NA
Inhib.Vip	ENSG00000225521	SNED1-AS1	0.7470348597499175	0.4552326184240466	0.5537609486303017	0.24955343954178968	NA	NA	NA	NA	NA
Inhib.Vip	ENSG00000073711	PPP2R3A	0.7468130628016754	0.4553664436864303	0.553863679229798	0.23204238874520425	0.41554356120496877	3816	0.6896379385037643	Oligo.2	1.6596044383505613
Inhib.Vip	ENSG00000231252	ENSG00000231252	0.7465402596693418	0.4555310748831658	0.5539880268749926	0.4315045760065029	NA	NA	NA	NA	NA
Inhib.Vip	ENSG00000289393	ENSG00000289393	0.7459501065359965	0.45588733519437064	0.5543940798997157	0.16468111604531513	NA	NA	NA	NA	NA
Inhib.Vip	ENSG00000234022	ENSG00000234022	0.7459037648902329	0.4559153171040131	0.554400900865514	0.053583387317712325	NA	NA	NA	NA	NA
Inhib.Vip	ENSG00000151892	GFRA1	0.7458146007710913	0.45596915870663524	0.5544191047158937	0.3763118751697845	NA	NA	NA	NA	NA
Inhib.Vip	ENSG00000151962	RBM46	0.7457834402529709	0.455987975777555	0.5544191047158937	0.10016426773928191	NA	NA	NA	NA	NA
Inhib.Vip	ENSG00000132915	PDE6A	0.7457678208427696	0.4559974081200415	0.5544191047158937	0.13970590745060368	NA	NA	NA	NA	NA
Inhib.Vip	ENSG00000163701	IL17RE	0.7452655834661708	0.4563007608082037	0.5547607130226321	0.15685410837507177	NA	NA	NA	NA	NA
Inhib.Vip	ENSG00000230657	PRB4	0.7449594085089697	0.45648574703063094	0.5549583874512601	0.0464104659556256	NA	NA	NA	NA	NA
Inhib.Vip	ENSG00000163041	H3-3A	0.744883510681878	0.4565316098661647	0.5549869158400491	0.17047124405896177	NA	NA	NA	NA	NA
Inhib.Vip	ENSG00000142621	FHAD1	0.7442986116080024	0.4568851342771304	0.5553621910814918	0.2591823342767713	NA	NA	NA	NA	NA
Inhib.Vip	ENSG00000109472	CPE	0.7437057355893195	0.45724363728483375	0.5557434437864518	0.2626306379003307	0.30089145113537374	4161	1.2182577455562364	Astro.1	4.04882804399827
Inhib.Vip	ENSG00000115525	ST3GAL5	0.7435184402900191	0.457356924752941	0.5557993524289087	0.14647997137075025	0.6290920768675233	2424	0.8188657945495851	Oligo.2	1.3016628640866272
Inhib.Vip	ENSG00000161021	MAML1	0.7431153008651585	0.4576008212880348	0.5559885555194796	0.10845045292846688	NA	NA	NA	NA	NA
Inhib.Vip	ENSG00000272205	POU2F1-DT	0.741925498034144	0.45832106993127575	0.5568071830610881	0.10119798691763497	NA	NA	NA	NA	NA
Inhib.Vip	ENSG00000154222	CC2D1B	0.7414069662359791	0.4586351629438489	0.5570364927816073	0.16496532339579129	NA	NA	NA	NA	NA
Inhib.Vip	ENSG00000244383	FAM3D-AS1	0.741399381279758	0.45863975831633275	0.5570364927816073	0.17245524184045918	NA	NA	NA	NA	NA
Inhib.Vip	ENSG00000105127	AKAP8	0.7413683119781268	0.4586585820321827	0.5570364927816073	0.14383639563531847	NA	NA	NA	NA	NA
Inhib.Vip	ENSG00000287171	ENSG00000287171	0.7413660426783769	0.4586599569321511	0.5570364927816073	0.08679287087059187	NA	NA	NA	NA	NA
Inhib.Vip	ENSG00000281162	LINC01127	0.7413541290288677	0.45866717508942345	0.5570364927816073	0.06039537189958188	NA	NA	NA	NA	NA
Inhib.Vip	ENSG00000150636	CCDC102B	0.7412646160392756	0.45872141062318417	0.557044267220996	0.156882871548183	NA	NA	NA	NA	NA
Inhib.Vip	ENSG00000005187	ACSM3	0.7412549057003252	0.458727294292095	0.557044267220996	0.16775372356457877	NA	NA	NA	NA	NA
Inhib.Vip	ENSG00000286835	ENSG00000286835	0.7412322608434618	0.45874101538252077	0.557044267220996	0.13691322110170173	NA	NA	NA	NA	NA
Inhib.Vip	ENSG00000250149	ENSG00000250149	0.7403826366676296	0.45925599059929034	0.557614946692656	0.12921688149023047	NA	NA	NA	NA	NA
Inhib.Vip	ENSG00000280036	ENSG00000280036	0.7402912193950133	0.4593114198667736	0.557622726049821	0.13449399809706575	NA	NA	NA	NA	NA
Inhib.Vip	ENSG00000109854	HTATIP2	0.7402607314366114	0.459329906542734	0.557622726049821	0.23412565312931993	NA	NA	NA	NA	NA
Inhib.Vip	ENSG00000064651	SLC12A2	0.7400555880240547	0.459454308139275	0.557719102365594	0.2600868097362021	0.2683867401633746	4222	0.8006850444652521	Vasc.PC	2.9833256440979627
Inhib.Vip	ENSG00000261172	ENSG00000261172	0.7395915595316898	0.45973577068069116	0.558014997517908	0.09376058494177605	NA	NA	NA	NA	NA
Inhib.Vip	ENSG00000286512	ENSG00000286512	0.7395794669047862	0.45974310691386633	0.558014997517908	0.18613436925286878	NA	NA	NA	NA	NA
Inhib.Vip	ENSG00000155229	MMS19	0.7388088296632256	0.4602107647272221	0.5585005509545308	0.1260584361495913	0.7091185101725431	1698	0.46951688377037504	Excit.L2_5.2	0.6621134225591317
Inhib.Vip	ENSG00000154814	OXNAD1	0.7381628871705432	0.4606029573696835	0.558860781860945	0.156624460375183	NA	NA	NA	NA	NA
Inhib.Vip	ENSG00000177731	FLII	0.7379824899396149	0.4607125213994151	0.5589178635208806	0.16496357526333186	NA	NA	NA	NA	NA
Inhib.Vip	ENSG00000261560	ENSG00000261560	0.7378041568839545	0.46082084609979834	0.55902191052788	0.15822722040830933	NA	NA	NA	NA	NA
Inhib.Vip	ENSG00000159128	IFNGR2	0.7370250880350198	0.4612942424572404	0.5595140150802945	0.1640653701141622	0.38698373253948565	3912	0.5184882661600645	Micro.1	1.3398192806648814
Inhib.Vip	ENSG00000161533	ACOX1	0.7367760658165675	0.4614456166444929	0.5596702256595631	0.12127661779542231	NA	NA	NA	NA	NA
Inhib.Vip	ENSG00000136935	GOLGA1	0.7363558971454565	0.4617010893472595	0.5599252676564915	0.12330096811757235	NA	NA	NA	NA	NA
Inhib.Vip	ENSG00000180071	ANKRD18A	0.7362785474464536	0.46174812845395596	0.5599275078585285	0.3719911853029603	NA	NA	NA	NA	NA
Inhib.Vip	ENSG00000174175	SELP	0.7351894025973668	0.46241076074858267	0.5606212951391887	0.11440188877977703	NA	NA	NA	NA	NA
Inhib.Vip	ENSG00000290873	LINC03009	0.7342459708528495	0.4629851709056514	0.5610980845621383	0.0802010828700406	0.671965721635728	2048	1.2485562223931115	Excit.L6b	1.858065347967188
Inhib.Vip	ENSG00000287724	ENSG00000287724	0.7339583198922889	0.46316038695570605	0.5612505124852756	0.13331033033077608	NA	NA	NA	NA	NA
Inhib.Vip	ENSG00000125454	SLC25A19	0.7338979402722058	0.4631971705305157	0.5612505124852756	0.20155338365916797	NA	NA	NA	NA	NA
Inhib.Vip	ENSG00000203756	TMEM244	0.7338907634265911	0.46320154281018444	0.5612505124852756	0.24239698717226316	NA	NA	NA	NA	NA
Inhib.Vip	ENSG00000137337	MDC1	0.7337206705844013	0.4633051735574897	0.5613486309776352	0.1624523114439697	NA	NA	NA	NA	NA
Inhib.Vip	ENSG00000158796	DEDD	0.73361573102536	0.4633691154769982	0.5613986545504335	0.16445518398864586	NA	NA	NA	NA	NA
Inhib.Vip	ENSG00000260555	ENSG00000260555	0.7335417658521224	0.46341418699941883	0.5614258117652097	0.11904933895929165	NA	NA	NA	NA	NA
Inhib.Vip	ENSG00000188883	KLRG2	0.7331942545075268	0.4636259797534905	0.5616549390511608	0.11192527200849312	NA	NA	NA	NA	NA
Inhib.Vip	ENSG00000011376	LARS2	0.7331275026641596	0.46366666822446745	0.5616767715390253	0.11260839858503086	0.5723186061344949	2906	0.5001579558293733	Excit.L5.2	0.8739152466272189
Inhib.Vip	ENSG00000151364	KCTD14	0.7328783932288372	0.4638185300406321	0.5618058057682503	0.18388368183249373	NA	NA	NA	NA	NA
Inhib.Vip	ENSG00000250863	ENSG00000250863	0.7325914281634447	0.4639935037487173	0.5619582709775599	0.2113583002581158	NA	NA	NA	NA	NA
Inhib.Vip	ENSG00000287260	ENSG00000287260	0.7325231932415788	0.4640351146385323	0.5619582709775599	0.0704325218029095	NA	NA	NA	NA	NA
Inhib.Vip	ENSG00000166415	WDR72	0.7323574691210093	0.46413618486979535	0.561998273201736	0.10115345850557125	NA	NA	NA	NA	NA
Inhib.Vip	ENSG00000149596	JPH2	0.7323131385981804	0.46416322282305345	0.5620035503545033	0.15917279756516076	NA	NA	NA	NA	NA
Inhib.Vip	ENSG00000232739	ENSG00000232739	0.732215080631918	0.4642230331938316	0.5620485055231909	0.1106703793824233	NA	NA	NA	NA	NA
Inhib.Vip	ENSG00000136720	HS6ST1	0.7318306006027321	0.46445758790051705	0.5622500746543632	0.1584581014825612	NA	NA	NA	NA	NA
Inhib.Vip	ENSG00000258274	CRADD-AS1	0.7315841825789411	0.46460795165146707	0.5624046232193519	0.20473635127297796	NA	NA	NA	NA	NA
Inhib.Vip	ENSG00000157617	C2CD2	0.7313482439032726	0.4647519463439984	0.56255144736246	0.18983689446793867	NA	NA	NA	NA	NA
Inhib.Vip	ENSG00000271795	ENSG00000271795	0.7312892938072582	0.4647879277991048	0.5625675206790317	0.13755438335522055	NA	NA	NA	NA	NA
Inhib.Vip	ENSG00000254985	RSF1-IT2	0.7309983759256464	0.4649655184925965	0.5627442017849472	0.12103785817121943	NA	NA	NA	NA	NA
Inhib.Vip	ENSG00000221949	LINC01465	0.730967514088173	0.4649843603049769	0.5627442017849472	0.06477504937275803	NA	NA	NA	NA	NA
Inhib.Vip	ENSG00000147202	DIAPH2	0.7309385745741205	0.46500202888412345	0.5627442017849472	0.2446199740467195	0.3384432485367967	4052	1.240347152012571	Micro.1	3.6648600832636093
Inhib.Vip	ENSG00000140632	GLYR1	0.7297322556292495	0.4657388611066958	0.5635258290148399	0.09366144705661829	0.6217091160829612	2498	0.6135322194580137	Excit.L2_5.2	0.9868477131613165
Inhib.Vip	ENSG00000251143	ENSG00000251143	0.7296604714889404	0.46578272808155996	0.5635513891831969	0.1318211547021448	NA	NA	NA	NA	NA
Inhib.Vip	ENSG00000177917	ARL6IP6	0.7294307899911526	0.4659231008872152	0.5636937037391463	0.12028693069097698	NA	NA	NA	NA	NA
Inhib.Vip	ENSG00000131584	ACAP3	0.729119598254246	0.46611332726440413	0.5638963164386045	0.23512374295197083	0.33115001212258555	4070	0.47350107920286455	OPC.5	1.4298688264205266
Inhib.Vip	ENSG00000268112	ENSG00000268112	0.7288975963158129	0.4662490597840898	0.564032986792118	0.1868691086132882	NA	NA	NA	NA	NA
Inhib.Vip	ENSG00000291214	ENSG00000291214	0.7288200191340866	0.4662964958415525	0.5640580749789166	0.07639200194674053	0.6981976301546776	1815	1.0119432593644964	Astro.1	1.4493650732390944
Inhib.Vip	ENSG00000163686	ABHD6	0.7285158989361246	0.4664824818551455	0.5641501171483898	0.19376253335114188	0.4170787911577903	3805	0.4763912118886318	Excit.L6_CT	1.142209150856588
Inhib.Vip	ENSG00000289534	ENSG00000289534	0.7281690258646867	0.4666946639055223	0.5643791797168924	0.16031395931206383	NA	NA	NA	NA	NA
Inhib.Vip	ENSG00000286577	ENSG00000286577	0.7280605956898821	0.4667610015810494	0.5644318572700764	0.2020286230395384	NA	NA	NA	NA	NA
Inhib.Vip	ENSG00000204117	ENSG00000204117	0.7279350749341308	0.46683780183262047	0.5644971809599538	0.08098124662522145	NA	NA	NA	NA	NA
Inhib.Vip	ENSG00000273270	LINC03072	0.7277886969099601	0.46692737253466743	0.5645779394656514	0.19758679348501004	NA	NA	NA	NA	NA
Inhib.Vip	ENSG00000275232	ENSG00000275232	0.7272619587079637	0.46724976978564003	0.5649401949396516	0.14128896291088378	NA	NA	NA	NA	NA
Inhib.Vip	ENSG00000135407	AVIL	0.7269200623598532	0.4674590982234309	0.5651381399217748	0.1912553089833413	NA	NA	NA	NA	NA
Inhib.Vip	ENSG00000285938	ENSG00000285938	0.7265759031420822	0.46766986469467153	0.5653653647738296	0.14887842099155138	NA	NA	NA	NA	NA
Inhib.Vip	ENSG00000187554	TLR5	0.7264678043504409	0.46773607633625314	0.5654178238749379	0.30768529484885654	NA	NA	NA	NA	NA
Inhib.Vip	ENSG00000174839	DENND6A	0.7260269930107763	0.4680061317561207	0.5656614937526422	0.11502475370385086	0.7601568831462586	1127	0.7666117811864661	Excit.L6_CT	1.008491534028464
Inhib.Vip	ENSG00000104872	PIH1D1	0.7253628372609261	0.4684131785642438	0.5660706444682742	0.166512107078295	NA	NA	NA	NA	NA
Inhib.Vip	ENSG00000114098	ARMC8	0.725304402277688	0.46844900150559077	0.5660863287480999	0.08206606578531098	0.7482006253222883	1274	1.044886999241019	OPC.3	1.396533180911113
Inhib.Vip	ENSG00000115211	EIF2B4	0.7249926551376515	0.4686401404235121	0.5662896903347457	0.16905296787358257	NA	NA	NA	NA	NA
Inhib.Vip	ENSG00000129988	LBP	0.7248262493445512	0.46874218511220733	0.5663853787341768	0.08018270799717582	NA	NA	NA	NA	NA
Inhib.Vip	ENSG00000160796	NBEAL2	0.7243829059073971	0.46901411582262986	0.5666625829025835	0.20434571397232548	NA	NA	NA	NA	NA
Inhib.Vip	ENSG00000175155	YPEL2	0.7243776574375246	0.4690173355662627	0.5666625829025835	0.20726416168890863	0.30324721518494224	4148	0.6817877987910722	Oligo.2	2.2482903870205977
Inhib.Vip	ENSG00000225472	NFIB-AS1	0.7241485870931211	0.46915787374672424	0.5668004695856704	0.31906872025822725	NA	NA	NA	NA	NA
Inhib.Vip	ENSG00000162804	SNED1	0.7241042855727186	0.46918505610303995	0.5668004695856704	0.31447813722159873	NA	NA	NA	NA	NA
Inhib.Vip	ENSG00000232827	LINC01189	0.7240325668613085	0.46922906284326205	0.5668078471900182	0.09168089214323763	NA	NA	NA	NA	NA
Inhib.Vip	ENSG00000258777	HIF1A-AS1	0.7239743452726045	0.46926478940428096	0.5668233722368063	0.1630368437409207	NA	NA	NA	NA	NA
Inhib.Vip	ENSG00000163138	PACRGL	0.7238604454330598	0.46933468621281194	0.5668801678862098	0.1152154168339176	0.6010817131882762	2681	0.5731324222491053	Excit.L2_5.2	0.9535016781812886
Inhib.Vip	ENSG00000244300	GATA2-AS1	0.7231654755240442	0.4697612926580247	0.5673086111242754	0.1604154054049302	NA	NA	NA	NA	NA
Inhib.Vip	ENSG00000270277	ENSG00000270277	0.7231334109449646	0.46978098064044116	0.5673086111242754	0.14569438915697053	NA	NA	NA	NA	NA
Inhib.Vip	ENSG00000206344	HCG27	0.7227487515819333	0.4700172010613096	0.5675385558083643	0.16905545690209003	NA	NA	NA	NA	NA
Inhib.Vip	ENSG00000176058	TPRN	0.7225635238117919	0.47013097340968724	0.5676276947024392	0.23804157883434168	NA	NA	NA	NA	NA
Inhib.Vip	ENSG00000275183	LENG9	0.7219746053406058	0.4704928056896196	0.5680039937640131	0.1692953243029221	NA	NA	NA	NA	NA
Inhib.Vip	ENSG00000224281	SLC25A5-AS1	0.7219720934732817	0.4704943493139683	0.5680039937640131	0.15077715205946898	NA	NA	NA	NA	NA
Inhib.Vip	ENSG00000259523	ENSG00000259523	0.721820077920037	0.4705877730402195	0.5680614290693998	0.10974387733985626	NA	NA	NA	NA	NA
Inhib.Vip	ENSG00000172939	OXSR1	0.7212891586918281	0.47091413888229483	0.5684000176085371	0.0909542168177424	0.6689095838059136	2073	0.6905154427032273	Excit.L6_CT	1.0323001186115204
Inhib.Vip	ENSG00000275441	ENSG00000275441	0.7212391132683865	0.4709449091781046	0.5684094710161917	0.1244044404406443	NA	NA	NA	NA	NA
Inhib.Vip	ENSG00000289485	ENSG00000289485	0.7210576545590196	0.47105648790316157	0.5685012324041853	0.08392429498811847	NA	NA	NA	NA	NA
Inhib.Vip	ENSG00000168070	MAJIN	0.7210408524842279	0.47106682021610724	0.5685012324041853	0.11254418773527565	NA	NA	NA	NA	NA
Inhib.Vip	ENSG00000285825	CCDC15-DT	0.7203237105365196	0.4715079381421604	0.5689045332144287	0.15007779482044165	NA	NA	NA	NA	NA
Inhib.Vip	ENSG00000164296	TIGD6	0.7202736335300854	0.4715387493014992	0.5689045332144287	0.15865475775035787	NA	NA	NA	NA	NA
Inhib.Vip	ENSG00000204356	NELFE	0.7200217560886812	0.4716937402021163	0.5690638209449095	0.16491786956208584	NA	NA	NA	NA	NA
Inhib.Vip	ENSG00000287165	ENSG00000287165	0.7189134879300002	0.47237603880481616	0.569776004749968	0.07457167923480638	NA	NA	NA	NA	NA
Inhib.Vip	ENSG00000145779	TNFAIP8	0.7185782243791361	0.4725825490034312	0.5699472937026595	0.31063222223887643	NA	NA	NA	NA	NA
Inhib.Vip	ENSG00000287682	ENSG00000287682	0.7176616220269662	0.4731473969125277	0.5704913261326341	0.07326312965424649	NA	NA	NA	NA	NA
Inhib.Vip	ENSG00000164087	POC1A	0.7174111943788215	0.4733017853761111	0.5706426430019965	0.17390779574132062	NA	NA	NA	NA	NA
Inhib.Vip	ENSG00000188342	GTF2F2	0.7170092872660354	0.47354961883203706	0.5708946227967052	0.11628974139541279	0.7802562971770289	927	0.6585817470544401	Macro	0.8440582273250367
Inhib.Vip	ENSG00000039123	MTREX	0.7164589929031847	0.4738890702508676	0.5711974089137307	0.07198561471813272	0.8010384701309032	736	0.9603324067991098	Oligo.2	1.1988592840518324
Inhib.Vip	ENSG00000137185	ZSCAN9	0.7164409162912864	0.4739002231580868	0.5711974089137307	0.2004349688782219	NA	NA	NA	NA	NA
Inhib.Vip	ENSG00000081665	ZNF506	0.7162816476827831	0.4739984949430106	0.5712880692941538	0.11396521951158488	0.732979290791669	1436	0.6838656539178058	Oligo.2	0.932994509543623
Inhib.Vip	ENSG00000206190	ATP10A	0.7159893667689579	0.4741788670513213	0.571450090505131	0.3469929185422595	NA	NA	NA	NA	NA
Inhib.Vip	ENSG00000129315	CCNT1	0.7159578563393687	0.47419831499206355	0.571450090505131	0.1330311508946213	NA	NA	NA	NA	NA
Inhib.Vip	ENSG00000275198	LINC02960	0.7159517124665163	0.4742021069837372	0.571450090505131	0.08798706440757989	NA	NA	NA	NA	NA
Inhib.Vip	ENSG00000169288	MRPL1	0.7158027642506588	0.4742940427677861	0.5715150752675993	0.12630040425241812	NA	NA	NA	NA	NA
Inhib.Vip	ENSG00000289977	ENSG00000289977	0.7157896141422928	0.47430215992244473	0.5715150752675993	0.08269635895894482	NA	NA	NA	NA	NA
Inhib.Vip	ENSG00000290848	ENSG00000290848	0.7155082725809272	0.47447584166786694	0.5716687585223778	0.16740415640353423	NA	NA	NA	NA	NA
Inhib.Vip	ENSG00000290830	ENSG00000290830	0.7154197954910922	0.4745304688256319	0.5717067783692706	0.15650776485483628	NA	NA	NA	NA	NA
Inhib.Vip	ENSG00000204685	STARD7-AS1	0.7148961719876097	0.47485383309611173	0.5720129300530673	0.16694789928094533	NA	NA	NA	NA	NA
Inhib.Vip	ENSG00000286836	ENSG00000286836	0.7146093449483198	0.47503101480281396	0.5721985488437551	0.22851206155374781	NA	NA	NA	NA	NA
Inhib.Vip	ENSG00000160294	MCM3AP	0.7145617780774586	0.47506040180570286	0.5722061321511358	0.11028094177884634	0.6623876070973187	2123	0.4934648318552369	Micro.3	0.7449789618161387
Inhib.Vip	ENSG00000132953	XPO4	0.7142734417859978	0.4752385585075679	0.5723928978233466	0.08194220574653736	0.7717083763691606	1000	0.875502875252121	Excit.L6_CT	1.1344996400989025
Inhib.Vip	ENSG00000196636	SDHAF3	0.7142103806742995	0.4752775274854648	0.5724120112315829	0.15860259989375594	NA	NA	NA	NA	NA
Inhib.Vip	ENSG00000023608	SNAPC1	0.7140095118500347	0.4754016672398832	0.5725058713225594	0.1651199092775912	NA	NA	NA	NA	NA
Inhib.Vip	ENSG00000255458	SMIM14-DT	0.7137212427039814	0.4755798527488725	0.5726647918323077	0.20695166683320326	NA	NA	NA	NA	NA
Inhib.Vip	ENSG00000225113	ENSG00000225113	0.7130149163420402	0.47601660367693666	0.5731376876721662	0.10389686157018246	NA	NA	NA	NA	NA
Inhib.Vip	ENSG00000105971	CAV2	0.7124755047083279	0.47635029254760697	0.57350890337818	0.23729099955205024	NA	NA	NA	NA	NA
Inhib.Vip	ENSG00000264520	ENSG00000264520	0.7122390316006857	0.47649661915030417	0.5736572036410891	0.1437290807125629	NA	NA	NA	NA	NA
Inhib.Vip	ENSG00000131652	THOC6	0.7121946984193874	0.47652405471376535	0.5736623627966919	0.16121611178841205	NA	NA	NA	NA	NA
Inhib.Vip	ENSG00000159307	SCUBE1	0.711682200399761	0.4768412767311222	0.5740163632449458	0.1461890707713417	NA	NA	NA	NA	NA
Inhib.Vip	ENSG00000276573	ENSG00000276573	0.7116088884674798	0.47688666424482407	0.5740431137659935	0.09597785971864668	NA	NA	NA	NA	NA
Inhib.Vip	ENSG00000148019	CEP78	0.7112726503526137	0.47709486005295454	0.5742051600776555	0.1618793589983427	NA	NA	NA	NA	NA
Inhib.Vip	ENSG00000102974	CTCF	0.7112417871243962	0.4771139728006024	0.5742051600776555	0.0879918377300188	0.8544383061389192	333	0.48414761626777114	Micro.1	0.5666267684738561
Inhib.Vip	ENSG00000263753	LINC00667	0.7109404699418033	0.47730059229073796	0.5743035201258596	0.15458822567990982	NA	NA	NA	NA	NA
Inhib.Vip	ENSG00000101126	ADNP	0.7103171051466216	0.4776867975477057	0.5745904241970782	0.05277813928881657	0.9212163572886038	85	1.243121086782664	Astro.1	1.349434448213138
Inhib.Vip	ENSG00000113263	ITK	0.7102412914109028	0.477733779572754	0.5745904241970782	0.16632791016068624	NA	NA	NA	NA	NA
Inhib.Vip	ENSG00000256690	STX5-DT	0.7102384618979001	0.4777355330804036	0.5745904241970782	0.15203120932211475	NA	NA	NA	NA	NA
Inhib.Vip	ENSG00000171148	TADA3	0.7100028389477155	0.4778815658601392	0.5747381674439065	0.16265317087475184	NA	NA	NA	NA	NA
Inhib.Vip	ENSG00000120688	WBP4	0.7093011355302632	0.4783166075895581	0.5751497251586398	0.1540650177997276	NA	NA	NA	NA	NA
Inhib.Vip	ENSG00000204463	BAG6	0.7091283101713342	0.47842378903054805	0.5752506910658927	0.1431215670602904	NA	NA	NA	NA	NA
Inhib.Vip	ENSG00000254089	ENSG00000254089	0.7089253183425928	0.47854969565506356	0.5753477986646288	0.12065180439053018	NA	NA	NA	NA	NA
Inhib.Vip	ENSG00000142233	NTN5	0.7089072262410931	0.47856091824501734	0.5753477986646288	0.17810655147619192	NA	NA	NA	NA	NA
Inhib.Vip	ENSG00000254695	ENSG00000254695	0.7088858050662324	0.47857420605630874	0.5753477986646288	0.1147804108328882	NA	NA	NA	NA	NA
Inhib.Vip	ENSG00000224238	WARS2-IT1	0.7084589995724055	0.4788390006956772	0.5756382107038704	0.11045117320059093	NA	NA	NA	NA	NA
Inhib.Vip	ENSG00000288899	ENSG00000288899	0.708110868262913	0.47905504437046154	0.5758420567305378	0.14481798154214168	NA	NA	NA	NA	NA
Inhib.Vip	ENSG00000104228	TRIM35	0.7080545574784611	0.47908999478082537	0.5758561345881282	0.1784499325285025	NA	NA	NA	NA	NA
Inhib.Vip	ENSG00000001629	ANKIB1	0.7079321044342793	0.47916600251521113	0.5758640167201031	0.11291110700153179	0.5499837350848876	3082	1.792514660338972	Oligo.2	3.259213947594841
Inhib.Vip	ENSG00000155380	SLC16A1	0.707931674159155	0.4791662696025749	0.5758640167201031	0.19992499923842383	NA	NA	NA	NA	NA
Inhib.Vip	ENSG00000172244	C5orf34	0.7068759006085782	0.4798218715922763	0.5766239562588072	0.1987941572307	NA	NA	NA	NA	NA
Inhib.Vip	ENSG00000151304	SRFBP1	0.7058249428372346	0.4804749695142574	0.5772688361000388	0.1079925398860877	NA	NA	NA	NA	NA
Inhib.Vip	ENSG00000101464	PIGU	0.7055638716600713	0.48063728248635385	0.5773840758004896	0.12141994829906351	0.5730023072372371	2901	0.637832506252332	Oligo.2	1.1131412530041587
Inhib.Vip	ENSG00000254997	KRTAP5-9	0.70555823448745	0.48064078755498374	0.5773840758004896	0.0644404489700561	NA	NA	NA	NA	NA
Inhib.Vip	ENSG00000044446	PHKA2	0.7050533258586231	0.48095478508504264	0.5776365664882471	0.12245155375913173	NA	NA	NA	NA	NA
Inhib.Vip	ENSG00000286755	ENSG00000286755	0.705032843403195	0.48096752527651343	0.5776365664882471	0.20634468614254947	NA	NA	NA	NA	NA
Inhib.Vip	ENSG00000050426	LETMD1	0.7048886531287047	0.4810572175697826	0.5777162862934581	0.12365476983513686	NA	NA	NA	NA	NA
Inhib.Vip	ENSG00000205277	MUC12	0.7045947255395661	0.4812400808916689	0.5778798800395211	0.1069557738077333	NA	NA	NA	NA	NA
Inhib.Vip	ENSG00000163257	DCAF16	0.7043505350306765	0.4813920297395119	0.5780063231391174	0.13687196692406037	NA	NA	NA	NA	NA
Inhib.Vip	ENSG00000083457	ITGAE	0.7038004143594193	0.48173444107590013	0.5783614074544964	0.15482934607149695	NA	NA	NA	NA	NA
Inhib.Vip	ENSG00000182533	CAV3	0.7035698791185011	0.48187797246275765	0.5784493134413213	0.19427848422476368	NA	NA	NA	NA	NA
Inhib.Vip	ENSG00000139517	LNX2	0.7032132126314447	0.4821000791414828	0.5785761313989706	0.1951696153727055	NA	NA	NA	NA	NA
Inhib.Vip	ENSG00000126353	CCR7	0.7024258812263984	0.4825905708183944	0.5790378297089123	0.058899094054213535	NA	NA	NA	NA	NA
Inhib.Vip	ENSG00000232684	ATP11A-AS1	0.702408140297403	0.482601626189595	0.5790378297089123	0.09149720948033915	NA	NA	NA	NA	NA
Inhib.Vip	ENSG00000197275	RAD54B	0.7022209827885001	0.48271826296241926	0.5791497315875254	0.1928125211172821	NA	NA	NA	NA	NA
Inhib.Vip	ENSG00000272856	ENSG00000272856	0.7018720946468627	0.48293573139570956	0.5793545422146438	0.08596786195716902	NA	NA	NA	NA	NA
Inhib.Vip	ENSG00000132010	ZNF20	0.7016873826801088	0.48305088735719137	0.5794646361384133	0.1679600485606878	NA	NA	NA	NA	NA
Inhib.Vip	ENSG00000275342	PRAG1	0.7016252309478502	0.4830896382995097	0.5794830688867194	0.24008035776741732	NA	NA	NA	NA	NA
Inhib.Vip	ENSG00000254084	ENSG00000254084	0.7012881772757913	0.4832998171154229	0.5796790642846167	0.06908209945857223	NA	NA	NA	NA	NA
Inhib.Vip	ENSG00000196116	TDRD7	0.7009412694175939	0.4835161926870011	0.5798824535274362	0.13361650243348694	NA	NA	NA	NA	NA
Inhib.Vip	ENSG00000237705	ENSG00000237705	0.7008962794275413	0.48354425798627887	0.5798880468905768	0.18565074426188055	NA	NA	NA	NA	NA
Inhib.Vip	ENSG00000032742	IFT88	0.7007694900824007	0.4836233554753675	0.5799548368505424	0.12469351135890344	0.5781519139782365	2856	0.7854320568054272	Astro.4	1.358521934833538
Inhib.Vip	ENSG00000277425	ENSG00000277425	0.7006102060203334	0.48372273474857297	0.5800459408211778	0.11147653459639283	NA	NA	NA	NA	NA
Inhib.Vip	ENSG00000286343	ENSG00000286343	0.7002429979766996	0.4839518826133846	0.5802645594987018	0.2509184330627933	NA	NA	NA	NA	NA
Inhib.Vip	ENSG00000132326	PER2	0.6997833826021636	0.48423877826423334	0.5804736533899074	0.1555264369641838	NA	NA	NA	NA	NA
Inhib.Vip	ENSG00000124486	USP9X	0.6997782379198892	0.4842419901393523	0.5804736533899074	0.07998750932663046	0.791802082746132	819	1.2204985617157973	Inhib.Pax6	1.541418731159254
Inhib.Vip	ENSG00000185728	YTHDF3	0.6997487175240276	0.48426042023290494	0.5804736533899074	0.10289345820716082	0.7822484907284669	899	0.6735883697064746	Inhib.Pax6	0.8610925782409592
Inhib.Vip	ENSG00000247473	CARS1-AS1	0.6997384644550129	0.4842668214902969	0.5804736533899074	0.11961956228308003	NA	NA	NA	NA	NA
Inhib.Vip	ENSG00000135951	TSGA10	0.6994132486537236	0.48446988600749297	0.5806608839306252	0.19795557251586793	0.4014071094145464	3871	0.5400551608104394	Excit.L6b	1.3454050716692876
Inhib.Vip	ENSG00000225350	FREM2-AS1	0.6993192869452634	0.4845285642386018	0.5807031254513713	0.08035816546403232	NA	NA	NA	NA	NA
Inhib.Vip	ENSG00000286373	ENSG00000286373	0.6990546155779247	0.48469386983473883	0.5808731486436538	0.1560678216274144	NA	NA	NA	NA	NA
Inhib.Vip	ENSG00000119559	C19orf25	0.6987185799743687	0.48490379143233575	0.5810966220956224	0.15823593327981875	NA	NA	NA	NA	NA
Inhib.Vip	ENSG00000228624	HDAC2-AS2	0.6976010046973465	0.485602295940436	0.5817648855832529	0.24624043190341757	0.24629684488103978	4247	0.6621740294727957	Oligo.1	2.6885201464623822
Inhib.Vip	ENSG00000262151	ENSG00000262151	0.6974782281512771	0.4856790667133798	0.5817812581018339	0.17265764075430992	NA	NA	NA	NA	NA
Inhib.Vip	ENSG00000225156	ENSG00000225156	0.6970510033013355	0.4859462568018461	0.5820643969233249	0.04914070630154897	NA	NA	NA	NA	NA
Inhib.Vip	ENSG00000291117	ENSG00000291117	0.6967998284622663	0.4861033808716583	0.5821963159980518	0.15390198012072792	NA	NA	NA	NA	NA
Inhib.Vip	ENSG00000138785	INTS12	0.6967077364467951	0.4861609965309981	0.5822371801284681	0.15483349485805298	NA	NA	NA	NA	NA
Inhib.Vip	ENSG00000114395	CYB561D2	0.6963996467737867	0.486353773998482	0.5824399052620521	0.16862285521620535	NA	NA	NA	NA	NA
Inhib.Vip	ENSG00000189223	PAX8-AS1	0.6961135365324544	0.4865328355897557	0.5826261859524547	0.19463379135125097	NA	NA	NA	NA	NA
Inhib.Vip	ENSG00000198003	ODAD3	0.695571220217608	0.48687234122426937	0.5829936859083897	0.17779552809116084	NA	NA	NA	NA	NA
Inhib.Vip	ENSG00000224945	ENSG00000224945	0.6955481657409999	0.4868867768310785	0.5829936859083897	0.1445938140383055	NA	NA	NA	NA	NA
Inhib.Vip	ENSG00000261177	ENSG00000261177	0.6949598991465995	0.48725519948411344	0.5833502678141043	0.10502318182821045	NA	NA	NA	NA	NA
Inhib.Vip	ENSG00000120963	ZNF706	0.6946840542210646	0.48742800899048233	0.5834750774764452	0.1032466706472763	0.4940818810933342	3434	0.7797253770740882	Excit.L2	1.5781298746447954
Inhib.Vip	ENSG00000167380	ZNF226	0.6943826186245908	0.487616888261187	0.5836422977883502	0.15871097656573535	NA	NA	NA	NA	NA
Inhib.Vip	ENSG00000260339	HEXA-AS1	0.6933919405567739	0.4882379248539942	0.5842163203381127	0.12120970579969596	NA	NA	NA	NA	NA
Inhib.Vip	ENSG00000148803	FUOM	0.6931619857292262	0.48838214008307435	0.5843606678541082	0.12084414203265198	NA	NA	NA	NA	NA
Inhib.Vip	ENSG00000174944	P2RY14	0.692881462592334	0.4885581001657049	0.5845429830576103	0.27407050205783773	NA	NA	NA	NA	NA
Inhib.Vip	ENSG00000137404	NRM	0.6926480142095869	0.4887045583737156	0.5846899843810677	0.11667120818147908	NA	NA	NA	NA	NA
Inhib.Vip	ENSG00000103485	QPRT	0.6920596211821458	0.4890738028654733	0.5849905312065661	0.22165391562764003	NA	NA	NA	NA	NA
Inhib.Vip	ENSG00000260228	CDH13-AS2	0.6918824731405965	0.48918500112575514	0.5850952952937645	0.2068728059658133	NA	NA	NA	NA	NA
Inhib.Vip	ENSG00000196684	HSH2D	0.6915305934809843	0.48940592127134186	0.5853161321982197	0.12071075855836172	NA	NA	NA	NA	NA
Inhib.Vip	ENSG00000285865	ENSG00000285865	0.6915131424966009	0.48941687890020624	0.5853161321982197	0.09323667805743273	NA	NA	NA	NA	NA
Inhib.Vip	ENSG00000178795	GDPD4	0.6910578609652359	0.48970280098561925	0.5856298155698878	0.12274499820262064	NA	NA	NA	NA	NA
Inhib.Vip	ENSG00000289870	ENSG00000289870	0.6901190748993242	0.49029265369034947	0.5861937642790147	0.05821578893768422	NA	NA	NA	NA	NA
Inhib.Vip	ENSG00000105202	FBL	0.6895720962795188	0.4906365045445108	0.5865199760052573	0.15947599344429633	NA	NA	NA	NA	NA
Inhib.Vip	ENSG00000104763	ASAH1	0.6882267195117773	0.4914828099283052	0.5873722230051852	0.12855034280411773	0.4201543862557095	3791	0.5590226684222421	Macro	1.3305172734339044
Inhib.Vip	ENSG00000112304	ACOT13	0.6882126757329273	0.4914916482652347	0.5873722230051852	0.16578704198427366	NA	NA	NA	NA	NA
Inhib.Vip	ENSG00000267199	ENSG00000267199	0.6879556796936438	0.49165340170530103	0.587537195903615	0.16719801371939946	NA	NA	NA	NA	NA
Inhib.Vip	ENSG00000054967	RELT	0.6876930404361156	0.49181873655642827	0.5876895972691172	0.19743222734459806	NA	NA	NA	NA	NA
Inhib.Vip	ENSG00000137504	CREBZF	0.6876719029897651	0.49183204415494874	0.5876895972691172	0.11973929885925545	0.6789284037047282	1995	0.642697426514999	Oligo.2	0.9466350546066027
Inhib.Vip	ENSG00000175793	SFN	0.6876400781651572	0.49185208062002506	0.5876895972691172	0.05471318400583948	NA	NA	NA	NA	NA
Inhib.Vip	ENSG00000156017	CARNMT1	0.6870755265680711	0.49220758733326264	0.5880009648613146	0.15639515653219957	NA	NA	NA	NA	NA
Inhib.Vip	ENSG00000196387	ZNF140	0.6865659793071406	0.492528575471905	0.5883276982498822	0.13914088109661232	NA	NA	NA	NA	NA
Inhib.Vip	ENSG00000224592	MIR3659HG	0.686199876447819	0.4927592705152988	0.5885181570931707	0.24822035728109582	NA	NA	NA	NA	NA
Inhib.Vip	ENSG00000137203	TFAP2A	0.6856288336891874	0.4931192215943313	0.5888475828380082	0.10096286450569479	NA	NA	NA	NA	NA
Inhib.Vip	ENSG00000255355	PATL1-DT	0.6856115048581498	0.4931301468544934	0.5888475828380082	0.12826497113996474	NA	NA	NA	NA	NA
Inhib.Vip	ENSG00000267316	ENSG00000267316	0.6852298536182043	0.49337079838188735	0.5890860062243858	0.07602945748147963	NA	NA	NA	NA	NA
Inhib.Vip	ENSG00000167491	GATAD2A	0.6852138179118843	0.49338091113153826	0.5890860062243858	0.1446656261181214	NA	NA	NA	NA	NA
Inhib.Vip	ENSG00000132846	ZBED3	0.6851642513193974	0.4934121704850948	0.5890860062243858	0.21889647642200682	NA	NA	NA	NA	NA
Inhib.Vip	ENSG00000229867	STEAP3-AS1	0.684986268903271	0.49352442450423706	0.5891481411748044	0.15793543575885963	NA	NA	NA	NA	NA
Inhib.Vip	ENSG00000243384	ENSG00000243384	0.6849861489212437	0.493524500181864	0.5891481411748044	0.06625649224287262	NA	NA	NA	NA	NA
Inhib.Vip	ENSG00000219545	UMAD1	0.6849421735807548	0.49355223766705325	0.5891528710144794	0.0822369490540658	0.7109527570101231	1682	1.2533805589224196	Excit.L5_6_NP	1.7629589963100363
Inhib.Vip	ENSG00000135521	LTV1	0.6845325609383762	0.4938106413604052	0.5894045418289505	0.1538629883172354	NA	NA	NA	NA	NA
Inhib.Vip	ENSG00000119787	ATL2	0.6844677325725751	0.4938515449113945	0.5894249726858856	0.09397744604090864	0.5453193894586997	3124	0.8286111197505936	Astro.1	1.5194968962557844
Inhib.Vip	ENSG00000102753	KPNA3	0.6838580527418461	0.4942363121202493	0.5897989797418626	0.08242777471779704	0.667694390386531	2085	0.9525973386305028	Excit.L6b	1.4266966329895931
Inhib.Vip	ENSG00000283648	ENSG00000283648	0.6831290807646245	0.4946965749993978	0.590259285774594	0.1369818563237158	NA	NA	NA	NA	NA
Inhib.Vip	ENSG00000153093	ACOXL	0.6825755504054712	0.49504621968494433	0.5905948352892456	0.1424692400837915	NA	NA	NA	NA	NA
Inhib.Vip	ENSG00000120910	PPP3CC	0.6823605961023811	0.49518203402150063	0.5907284230239161	0.07263983811791805	0.5645041107289618	2969	0.9137486133450613	Vasc.Endo	1.6186748616677196
Inhib.Vip	ENSG00000077721	UBE2A	0.6818222322105946	0.4955222753512726	0.5910205036197793	0.128549080192361	NA	NA	NA	NA	NA
Inhib.Vip	ENSG00000272459	FAM193B-DT	0.6816887271917262	0.49560666871256676	0.5910927107232711	0.11711210889023874	NA	NA	NA	NA	NA
Inhib.Vip	ENSG00000072849	DERL2	0.680862701204468	0.49612900052718634	0.5915733150353035	0.13967703556632866	NA	NA	NA	NA	NA
Inhib.Vip	ENSG00000237233	TMEM26-AS1	0.6807042239283084	0.4962292461571207	0.5916431039594627	0.1273000680795892	NA	NA	NA	NA	NA
Inhib.Vip	ENSG00000175600	SUGCT	0.6800813565787798	0.4966233489874291	0.5919349008132992	0.16493237445853356	NA	NA	NA	NA	NA
Inhib.Vip	ENSG00000272323	TTC23L-AS1	0.6794651650256461	0.49701339228275054	0.5923069972402363	0.08425405660974826	NA	NA	NA	NA	NA
Inhib.Vip	ENSG00000138780	GSTCD	0.6794371299932938	0.49703114207479715	0.5923069972402363	0.13306882237682613	NA	NA	NA	NA	NA
Inhib.Vip	ENSG00000250039	ENSG00000250039	0.6793984129629441	0.49705565550577613	0.5923077250989724	0.1456567036671196	NA	NA	NA	NA	NA
Inhib.Vip	ENSG00000263393	ENSG00000263393	0.6792809018019563	0.4971300608687722	0.5923679028817165	0.11443751184899634	NA	NA	NA	NA	NA
Inhib.Vip	ENSG00000090316	MAEA	0.679179634108911	0.4971941860091833	0.5923873415380115	0.1283899594347621	NA	NA	NA	NA	NA
Inhib.Vip	ENSG00000241158	ADAMTS9-AS1	0.6777996001753895	0.4980684964190347	0.5933719875607538	0.1731849649583258	NA	NA	NA	NA	NA
Inhib.Vip	ENSG00000106772	PRUNE2	0.67669454967593	0.49876918336618914	0.5941496184892879	0.27587767948896996	0.26199621464706857	4227	1.0519198516852755	Oligo.1	4.015019274619299
Inhib.Vip	ENSG00000165359	INTS6L	0.6761700099168367	0.4991019654764285	0.5944603078349386	0.12635091525898384	NA	NA	NA	NA	NA
Inhib.Vip	ENSG00000258998	LINC02302	0.6759146956664602	0.4992639864360213	0.5946139484828821	0.10392691081551973	NA	NA	NA	NA	NA
Inhib.Vip	ENSG00000269473	ZNF132-DT	0.6756064917592685	0.499459608141295	0.5947433488583032	0.11292347522847823	NA	NA	NA	NA	NA
Inhib.Vip	ENSG00000054654	SYNE2	0.6753383374616517	0.4996298429113446	0.5948603040091828	0.23395160317018154	NA	NA	NA	NA	NA
Inhib.Vip	ENSG00000167685	ZNF444	0.6752180307181684	0.49970622833333944	0.5949128355046004	0.15658497817906195	NA	NA	NA	NA	NA
Inhib.Vip	ENSG00000235522	ENSG00000235522	0.675193222699155	0.49972198026748416	0.5949128355046004	0.12078756249014204	NA	NA	NA	NA	NA
Inhib.Vip	ENSG00000175536	LIPT2	0.6746714578131177	0.5000533377759783	0.5952504473266048	0.09631799715299462	NA	NA	NA	NA	NA
Inhib.Vip	ENSG00000132522	GPS2	0.6746710224899682	0.5000536142856309	0.5952504473266048	0.16032912039608493	NA	NA	NA	NA	NA
Inhib.Vip	ENSG00000121578	B4GALT4	0.674612934006675	0.5000905118033476	0.595265773969015	0.14653969017953958	NA	NA	NA	NA	NA
Inhib.Vip	ENSG00000256232	LINC02387	0.6742385129074573	0.5003283769513442	0.5954345010495778	0.05857577697290758	NA	NA	NA	NA	NA
Inhib.Vip	ENSG00000178691	SUZ12	0.673708854282942	0.5006649652259763	0.5957778447128165	0.07912221837861068	0.8742619584963823	228	0.6598062660661848	Excit.L2	0.7547008761549757
Inhib.Vip	ENSG00000253490	LINC02099	0.6735543708743597	0.5007631592231778	0.5958660785378318	0.10776128928565151	NA	NA	NA	NA	NA
Inhib.Vip	ENSG00000170820	FSHR	0.6729419515993825	0.5011525307214713	0.5962435044784933	0.1273235052342176	NA	NA	NA	NA	NA
Inhib.Vip	ENSG00000148848	ADAM12	0.6721624225637804	0.5016483816273218	0.5967262204718695	0.3264043772377314	NA	NA	NA	NA	NA
Inhib.Vip	ENSG00000117543	DPH5	0.6721526722641781	0.5016545853458428	0.5967262204718695	0.15119832503164443	NA	NA	NA	NA	NA
Inhib.Vip	ENSG00000115738	ID2	0.6712093247813495	0.5022549912504566	0.5973257191008983	0.2727990652939153	NA	NA	NA	NA	NA
Inhib.Vip	ENSG00000156265	MAP3K7CL	0.6706127746692181	0.5026348698261942	0.5976914474923505	0.1885453584753309	NA	NA	NA	NA	NA
Inhib.Vip	ENSG00000108771	DHX58	0.6705069958727067	0.5027022448370713	0.5977428803772853	0.1680445841800172	NA	NA	NA	NA	NA
Inhib.Vip	ENSG00000254577	ENSG00000254577	0.6700618309495825	0.502985841695695	0.5979806285760055	0.07940878997993657	NA	NA	NA	NA	NA
Inhib.Vip	ENSG00000229337	ENSG00000229337	0.6700230509688776	0.5030105508873222	0.5979806285760055	0.18212172297743892	NA	NA	NA	NA	NA
Inhib.Vip	ENSG00000099974	DDTL	0.6700118561926495	0.5030176839105978	0.5979806285760055	0.1063021166424959	NA	NA	NA	NA	NA
Inhib.Vip	ENSG00000229431	MED8-AS1	0.6699778495969442	0.5030393523664117	0.5979806285760055	0.06908859025680543	NA	NA	NA	NA	NA
Inhib.Vip	ENSG00000182168	UNC5C	0.6699658777339371	0.5030469807625266	0.5979806285760055	0.24719699499847803	0.38053000361974304	3938	1.8819517790127394	Oligo.2	4.945606814471693
Inhib.Vip	ENSG00000204128	C2orf72	0.6690432771917133	0.5036350401569891	0.5986417375940888	0.28686636011350936	NA	NA	NA	NA	NA
Inhib.Vip	ENSG00000120332	TNN	0.6690175392172819	0.5036514505795627	0.5986417375940888	0.11244322938910535	NA	NA	NA	NA	NA
Inhib.Vip	ENSG00000197608	ZNF841	0.668895326289001	0.5037293768793649	0.5987056433915614	0.15129184435441423	NA	NA	NA	NA	NA
Inhib.Vip	ENSG00000158435	CNOT11	0.6688423895189509	0.5037631327878123	0.5987170470255151	0.13714371278386614	NA	NA	NA	NA	NA
Inhib.Vip	ENSG00000245067	IGFBP7-AS1	0.6687583358028917	0.5038167333305826	0.5987520335682623	0.18027341508400402	NA	NA	NA	NA	NA
Inhib.Vip	ENSG00000261742	LINC00922	0.6680819742228389	0.5042481547096866	0.59914980933618	0.15246205268070293	NA	NA	NA	NA	NA
Inhib.Vip	ENSG00000253619	ENSG00000253619	0.6675337731123991	0.5045979713062493	0.5995367150445368	0.10080476428853179	NA	NA	NA	NA	NA
Inhib.Vip	ENSG00000290842	CROCCP3	0.6672600924903885	0.5047726595858433	0.5997155153922997	0.11438573392148851	NA	NA	NA	NA	NA
Inhib.Vip	ENSG00000260361	ENSG00000260361	0.6666785201604551	0.505143978808992	0.6000836504643479	0.0850520470727719	NA	NA	NA	NA	NA
Inhib.Vip	ENSG00000155085	AK9	0.6666556498867008	0.5051585838452237	0.6000836504643479	0.12857578744991702	NA	NA	NA	NA	NA
Inhib.Vip	ENSG00000286758	ENSG00000286758	0.666585166336141	0.5052035962868129	0.6000836504643479	0.15913105703455518	NA	NA	NA	NA	NA
Inhib.Vip	ENSG00000286457	ENSG00000286457	0.6662245171925939	0.5054339483664521	0.6002999702487405	0.11285778490440872	NA	NA	NA	NA	NA
Inhib.Vip	ENSG00000291132	ENSG00000291132	0.66622417992182	0.5054341638123374	0.6002999702487405	0.23303520870823893	NA	NA	NA	NA	NA
Inhib.Vip	ENSG00000250447	LINC02105	0.6659585914932513	0.5056038346229079	0.6004335231689257	0.07805161692195821	NA	NA	NA	NA	NA
Inhib.Vip	ENSG00000259113	ENSG00000259113	0.6657897505059386	0.5057117140750342	0.6005144850862253	0.14043615841163037	NA	NA	NA	NA	NA
Inhib.Vip	ENSG00000236366	ENSG00000236366	0.6651265487662285	0.5061355783792982	0.6009602123736948	0.08273959983097791	NA	NA	NA	NA	NA
Inhib.Vip	ENSG00000170948	MBD3L1	0.6645178304073931	0.5065247860640165	0.6013206273461278	0.07342912557136483	NA	NA	NA	NA	NA
Inhib.Vip	ENSG00000254604	ENSG00000254604	0.6638662017164205	0.5069416047465312	0.6017182624267136	0.16367904317274384	NA	NA	NA	NA	NA
Inhib.Vip	ENSG00000232656	IDI2-AS1	0.6635119642793232	0.507168270832365	0.6018979765912837	0.2530722737140598	NA	NA	NA	NA	NA
Inhib.Vip	ENSG00000132541	RIDA	0.6632145671367787	0.5073586076597569	0.6020688287849785	0.17470978616104346	NA	NA	NA	NA	NA
Inhib.Vip	ENSG00000253673	ENSG00000253673	0.6631683414190888	0.5073881959056838	0.6020724749577573	0.04885853578736127	NA	NA	NA	NA	NA
Inhib.Vip	ENSG00000288096	ENSG00000288096	0.6630046831021533	0.507492957929299	0.6021679514215682	0.14265304796020695	NA	NA	NA	NA	NA
Inhib.Vip	ENSG00000164181	ELOVL7	0.6628724881940604	0.507577587696413	0.6022211928223371	0.31517239318730816	NA	NA	NA	NA	NA
Inhib.Vip	ENSG00000176320	ENSG00000176320	0.6626034314376241	0.5077498578769717	0.6023574051221448	0.06207190580566495	NA	NA	NA	NA	NA
Inhib.Vip	ENSG00000184999	SLC22A10	0.6619891790868883	0.5081432631566019	0.602795254010273	0.24852212618996522	NA	NA	NA	NA	NA
Inhib.Vip	ENSG00000287284	ENSG00000287284	0.6619439155975523	0.5081722590352729	0.6028007936282461	0.10922587590135688	NA	NA	NA	NA	NA
Inhib.Vip	ENSG00000198369	SPRED2	0.6617898133194761	0.5082709837699031	0.6028459489621473	0.12551901683776737	0.6540376718243537	2202	0.9928998240634156	Inhib.Sst	1.5181080033109555
Inhib.Vip	ENSG00000238273	ENSG00000238273	0.6617864568912588	0.5082731341583726	0.6028459489621473	0.1302600232969643	NA	NA	NA	NA	NA
Inhib.Vip	ENSG00000254239	ENSG00000254239	0.6617705746949547	0.5082833095910468	0.6028459489621473	0.14029295927537325	NA	NA	NA	NA	NA
Inhib.Vip	ENSG00000115084	SLC35F5	0.6610622173636611	0.5087372499785077	0.6033144495541859	0.08975643344768869	0.7436745350533643	1316	0.9039641585334276	OPC.3	1.215537329738689
Inhib.Vip	ENSG00000109501	WFS1	0.6610022197744185	0.5087757083266272	0.6033144495541859	0.21206699232594467	NA	NA	NA	NA	NA
Inhib.Vip	ENSG00000182310	SPACA6	0.6601577733877535	0.5093171588279728	0.6038987126540584	0.1570166317614929	NA	NA	NA	NA	NA
Inhib.Vip	ENSG00000127831	VIL1	0.6597503904031177	0.5095784767285796	0.60417964848489	0.105794375448641	NA	NA	NA	NA	NA
Inhib.Vip	ENSG00000153879	CEBPG	0.6591746729672433	0.5099478934712183	0.6045347820638866	0.1779982609310448	NA	NA	NA	NA	NA
Inhib.Vip	ENSG00000103249	CLCN7	0.659131520388864	0.5099755885497774	0.6045347820638866	0.12157267458053223	NA	NA	NA	NA	NA
Inhib.Vip	ENSG00000267070	ENSG00000267070	0.6590740714178387	0.5100124601947494	0.604549570132786	0.11138671523416181	NA	NA	NA	NA	NA
Inhib.Vip	ENSG00000261777	DDX19A-DT	0.6579062532781111	0.5107622868086098	0.6052936139223984	0.1739924680535327	NA	NA	NA	NA	NA
Inhib.Vip	ENSG00000138685	FGF2	0.6569777418848535	0.5113588721445792	0.605855742373544	0.2877336555343744	NA	NA	NA	NA	NA
Inhib.Vip	ENSG00000168143	FAM83B	0.6563437774323148	0.5117664150291631	0.6062806217154784	0.0723073326423334	NA	NA	NA	NA	NA
Inhib.Vip	ENSG00000291173	CASP4LP	0.6559431143103497	0.5120240681123139	0.6064988722668804	0.13004748906579758	NA	NA	NA	NA	NA
Inhib.Vip	ENSG00000198876	DCAF12	0.6550631619805167	0.5125901739030798	0.6070823739099708	0.1329297574117359	NA	NA	NA	NA	NA
Inhib.Vip	ENSG00000165475	CRYL1	0.6545073886697939	0.5129478916777586	0.6074624319907252	0.12670278343402547	0.5862617658210723	2798	0.6730398006515067	Excit.L6_CT	1.1480192635603652
Inhib.Vip	ENSG00000184144	CNTN2	0.6543360169631066	0.5130582195854367	0.6075495881356744	0.31670302663900296	NA	NA	NA	NA	NA
Inhib.Vip	ENSG00000276603	ENSG00000276603	0.6542957738091797	0.513084129641825	0.6075512368005173	0.09681748813565187	NA	NA	NA	NA	NA
Inhib.Vip	ENSG00000148843	PDCD11	0.6541757286604718	0.5131614232798672	0.607613726532641	0.1420526818471641	NA	NA	NA	NA	NA
Inhib.Vip	ENSG00000131725	WDR44	0.6541142274406022	0.5132010245094808	0.607615268760974	0.12226483487512123	0.6544001625420377	2199	0.6180890503975627	Oligo.2	0.9445123729746285
Inhib.Vip	ENSG00000213782	DDX47	0.6540975453364599	0.5132117665523481	0.607615268760974	0.1276891884206683	NA	NA	NA	NA	NA
Inhib.Vip	ENSG00000100416	TRMU	0.6540040511243107	0.5132719720897682	0.607644898028846	0.13627394077156912	NA	NA	NA	NA	NA
Inhib.Vip	ENSG00000272589	ZSWIM8-AS1	0.653936421127839	0.5133155246783214	0.6076510152165864	0.14408169616197605	NA	NA	NA	NA	NA
Inhib.Vip	ENSG00000226005	LINC02660	0.653806173279454	0.5133994075482495	0.607707360682482	0.0813955153370342	NA	NA	NA	NA	NA
Inhib.Vip	ENSG00000168434	COG7	0.653786356090537	0.5134121709397805	0.607707360682482	0.11584490674907501	0.7154969702399162	1636	0.4829593963959575	OPC.4	0.6749985205863477
Inhib.Vip	ENSG00000120699	EXOSC8	0.6536586915094544	0.5134943981236035	0.6077756584592517	0.14584944905184988	NA	NA	NA	NA	NA
Inhib.Vip	ENSG00000166439	RNF169	0.6534109904573603	0.5136539589043891	0.6079223605231071	0.08981180070650882	0.8352092094414691	446	0.6421746215696426	Excit.L2_5.2	0.7688787603277089
Inhib.Vip	ENSG00000130988	RGN	0.6531383579704724	0.5138296095619209	0.608056242834021	0.25177791302368924	NA	NA	NA	NA	NA
Inhib.Vip	ENSG00000166181	API5	0.652706386351865	0.5141079827320685	0.6082994118495075	0.09939884793776275	0.7322260676586796	1444	0.49497649621307593	Excit.L2	0.6759886298445805
Inhib.Vip	ENSG00000055483	USP36	0.6527052110877765	0.5141087402084035	0.6082994118495075	0.10578626136516547	NA	NA	NA	NA	NA
Inhib.Vip	ENSG00000224164	LINC02828	0.652509591370953	0.5142348283187792	0.6084195495482883	0.10317221310718558	NA	NA	NA	NA	NA
Inhib.Vip	ENSG00000065911	MTHFD2	0.6524236661111743	0.514290217160479	0.6084560315701442	0.21515751028900534	NA	NA	NA	NA	NA
Inhib.Vip	ENSG00000290956	FAM21EP	0.6511753301083979	0.5150952655212637	0.6092339592199377	0.1601585330212301	NA	NA	NA	NA	NA
Inhib.Vip	ENSG00000103326	CAPN15	0.6509770286175732	0.5152232099073756	0.6093562018663978	0.14750726315583876	NA	NA	NA	NA	NA
Inhib.Vip	ENSG00000130684	ZNF337	0.6507272329680466	0.5153844019156155	0.609517753041042	0.10872087860748106	NA	NA	NA	NA	NA
Inhib.Vip	ENSG00000005007	UPF1	0.6505531136782543	0.5154967758180341	0.6095924650332085	0.11917046509287083	NA	NA	NA	NA	NA
Inhib.Vip	ENSG00000250312	ZNF718	0.6503199017974033	0.5156473071220085	0.6097413757627109	0.09284901035811675	0.6409861694090476	2320	0.6993373487590594	Inhib.Chandelier	1.0910334452361246
Inhib.Vip	ENSG00000273117	INSIG1-DT	0.650050525823541	0.515821209702304	0.6098888050588365	0.14465649151447194	NA	NA	NA	NA	NA
Inhib.Vip	ENSG00000273557	ENSG00000273557	0.6492091851088568	0.5163645550043405	0.6104147349016105	0.12183507654292604	NA	NA	NA	NA	NA
Inhib.Vip	ENSG00000108651	UTP6	0.6482802643880253	0.5169648052794291	0.6109828602402774	0.11114830598459234	NA	NA	NA	NA	NA
Inhib.Vip	ENSG00000146872	TLK2	0.6478333874125688	0.5172536972922669	0.6112617015070997	0.08020560582590747	0.8269703594664614	512	0.8925845015854552	Excit.L6_CT	1.0793427979224386
Inhib.Vip	ENSG00000130811	EIF3G	0.6465083803760187	0.5181107648503476	0.6121869517924667	0.14930130717822748	NA	NA	NA	NA	NA
Inhib.Vip	ENSG00000175018	TEX36	0.6460994545654518	0.5183754228792536	0.6124546206733963	0.06614830526271176	NA	NA	NA	NA	NA
Inhib.Vip	ENSG00000260267	ENSG00000260267	0.6457523502788398	0.5186001247393222	0.612619110980617	0.1386501178884438	NA	NA	NA	NA	NA
Inhib.Vip	ENSG00000225138	SLC9A3-AS1	0.6456903405188034	0.5186402727612085	0.6126373323969275	0.18631701283169472	NA	NA	NA	NA	NA
Inhib.Vip	ENSG00000272324	DAP-DT	0.6453286647169933	0.5188744706569249	0.6128847601353068	0.06862209807444124	NA	NA	NA	NA	NA
Inhib.Vip	ENSG00000254245	PCDHGA3	0.6449405554014388	0.5191258460345849	0.6130940074700703	0.1346090349505271	NA	NA	NA	NA	NA
Inhib.Vip	ENSG00000222000	ENSG00000222000	0.6443626470295483	0.5195002694638684	0.6134777295708472	0.07617843098381392	NA	NA	NA	NA	NA
Inhib.Vip	ENSG00000128272	ATF4	0.644060213291984	0.519696270126591	0.6136167638512916	0.1149463141401889	NA	NA	NA	NA	NA
Inhib.Vip	ENSG00000289158	ENSG00000289158	0.6436302781427192	0.5199749674131107	0.6138920240362515	0.08726842065169006	NA	NA	NA	NA	NA
Inhib.Vip	ENSG00000260186	LINC02137	0.643263191077628	0.5202129857067974	0.6141145150690506	0.0970185518996926	NA	NA	NA	NA	NA
Inhib.Vip	ENSG00000235221	LINC00383	0.6431695686547574	0.5202736992437569	0.6141569296522625	0.1250856126765314	NA	NA	NA	NA	NA
Inhib.Vip	ENSG00000189180	ZNF33A	0.6431156839074113	0.5203086448133429	0.6141668591511925	0.09691591582388934	0.7818919404850267	904	0.7856957633526773	Micro.4	1.0048648958643709
Inhib.Vip	ENSG00000172262	ZNF131	0.6418428620152398	0.5211344530255213	0.614973075265869	0.04977667337343532	0.8301517663844981	488	1.0070716120105845	Excit.L6b	1.2131174717565356
Inhib.Vip	ENSG00000262136	NQO1-DT	0.6418304400342174	0.5211425157491143	0.614973075265869	0.17382146406091414	NA	NA	NA	NA	NA
Inhib.Vip	ENSG00000130513	GDF15	0.6417532158878233	0.5211926409964154	0.614973075265869	0.10585977226584117	NA	NA	NA	NA	NA
Inhib.Vip	ENSG00000119508	NR4A3	0.6417214543584628	0.5212132577374406	0.614973075265869	0.2595643573522714	NA	NA	NA	NA	NA
Inhib.Vip	ENSG00000284696	LINC02808	0.6411153947201681	0.5216067379376752	0.6154080353328377	0.10408154014174907	NA	NA	NA	NA	NA
Inhib.Vip	ENSG00000121289	CEP89	0.6407416091154191	0.5218494920554624	0.6156358206681437	0.1257062742172128	NA	NA	NA	NA	NA
Inhib.Vip	ENSG00000179136	LINC00670	0.6400297168045855	0.5223119896352326	0.6161227735117373	0.09988038724845626	NA	NA	NA	NA	NA
Inhib.Vip	ENSG00000144182	LIPT1	0.6399847495425199	0.5223412107578398	0.6161279132987085	0.1643395342852905	NA	NA	NA	NA	NA
Inhib.Vip	ENSG00000091640	SPAG7	0.639826057456986	0.5224443405252129	0.6162202274365642	0.13503809628231656	NA	NA	NA	NA	NA
Inhib.Vip	ENSG00000157450	RNF111	0.6396613093013512	0.5225514170575152	0.6163171877527476	0.07803107336345402	0.7179938226013524	1612	1.0776973917931474	Micro.3	1.5009842116587557
Inhib.Vip	ENSG00000267493	CIRBP-AS1	0.6392843456126805	0.5227964635778598	0.6165475141566422	0.04724791652029892	NA	NA	NA	NA	NA
Inhib.Vip	ENSG00000137807	KIF23	0.6388511097385867	0.5230781630107106	0.616850372598173	0.11167926661169394	NA	NA	NA	NA	NA
Inhib.Vip	ENSG00000105556	MIER2	0.6386552149112499	0.5232055637275084	0.6169712510311057	0.13960165710811606	NA	NA	NA	NA	NA
Inhib.Vip	ENSG00000105821	DNAJC2	0.638055011947523	0.52359600659443994	0.617402286148476	0.13351652186036028	NA	NA	NA	NA	NA
Inhib.Vip	ENSG00000166743	ACSM1	0.6377971426853967	0.5237638011703819	0.6175707552817884	0.12706236982813682	NA	NA	NA	NA	NA
Inhib.Vip	ENSG00000106400	ZNHIT1	0.6374907386714099	0.5239632130323443	0.6177470938691356	0.1549452176649999	NA	NA	NA	NA	NA
Inhib.Vip	ENSG00000237735	ENSG00000237735	0.6370310963811804	0.5242624275228589	0.6180116528241494	0.10894404355579382	NA	NA	NA	NA	NA
Inhib.Vip	ENSG00000186063	AIDA	0.6367259773890123	0.5244611000188488	0.6182164427013165	0.13197282174319763	NA	NA	NA	NA	NA
Inhib.Vip	ENSG00000115875	SRSF7	0.6365959460595458	0.5245457792134414	0.6182540986726321	0.12388694518173708	0.5924842141250294	2755	0.6037533725801757	Micro.1	1.0190201834690034
Inhib.Vip	ENSG00000291075	ENSG00000291075	0.6361880085134203	0.5248114824222216	0.6184823576555216	0.08635223368730496	0.6633171364445707	2118	0.7954323023225252	Excit.L6_CT	1.199173455077765
Inhib.Vip	ENSG00000287809	ENSG00000287809	0.6353098408202142	0.5253836962150134	0.6190095089486511	0.11669302653137968	NA	NA	NA	NA	NA
Inhib.Vip	ENSG00000270964	MAP2K5-DT	0.6349025284391828	0.5256492093256715	0.6192928924589997	0.07288858665040264	NA	NA	NA	NA	NA
Inhib.Vip	ENSG00000182831	HAPSTR1	0.6346471550841746	0.5258157135934654	0.6194596074377708	0.1291076467070443	NA	NA	NA	NA	NA
Inhib.Vip	ENSG00000056487	PHF21B	0.6345066494955919	0.5259073352165717	0.6195286825761857	0.31846507521860545	NA	NA	NA	NA	NA
Inhib.Vip	ENSG00000284624	ENSG00000284624	0.6341926682648411	0.5261121072888124	0.6197203982800196	0.27378534637778196	NA	NA	NA	NA	NA
Inhib.Vip	ENSG00000274943	ENSG00000274943	0.6339932073291301	0.5262422127861526	0.6198441882707891	0.05844994999924858	NA	NA	NA	NA	NA
Inhib.Vip	ENSG00000167077	MEI1	0.6336969911655121	0.5264354607064932	0.6199833998529967	0.15427108188774835	NA	NA	NA	NA	NA
Inhib.Vip	ENSG00000235202	LINC01525	0.633521089941023	0.5265502337637764	0.6200642875074261	0.05740041090161374	NA	NA	NA	NA	NA
Inhib.Vip	ENSG00000124092	CTCFL	0.6335150285810114	0.5265541889434532	0.6200642875074261	0.06467358604236051	NA	NA	NA	NA	NA
Inhib.Vip	ENSG00000078061	ARAF	0.6333179670488513	0.5266827844967923	0.6201862478535694	0.15254994971638258	NA	NA	NA	NA	NA
Inhib.Vip	ENSG00000105700	KXD1	0.6328862885500949	0.5269645391043722	0.6204885378477711	0.13498502682340366	NA	NA	NA	NA	NA
Inhib.Vip	ENSG00000186838	SELENOV	0.6321234517590129	0.5274626275670353	0.6209841921703078	0.14051883490250783	NA	NA	NA	NA	NA
Inhib.Vip	ENSG00000171456	ASXL1	0.632088086587353	0.5274857248181117	0.6209841921703078	0.05859938693905828	0.72048796279288	1585	1.124130176487065	Vasc.Endo	1.5602345001428162
Inhib.Vip	ENSG00000257315	ZBED6	0.6318444220960392	0.5276448779134468	0.6211420463038105	0.10541509363810458	NA	NA	NA	NA	NA
Inhib.Vip	ENSG00000163602	RYBP	0.6316833832249965	0.5277500763115517	0.6211983894166011	0.16684023075465848	0.3442578304128482	4042	0.9982352772794703	Oligo.2	2.8996734107176163
Inhib.Vip	ENSG00000112599	GUCA1B	0.6312583964743851	0.528027749678549	0.6214744675440296	0.16368184940006492	NA	NA	NA	NA	NA
Inhib.Vip	ENSG00000063761	ADCK1	0.6309454462730852	0.5282322694485636	0.6216563277419931	0.15721740573792756	NA	NA	NA	NA	NA
Inhib.Vip	ENSG00000237505	PKN2-AS1	0.6306023486086533	0.5284565376825752	0.6218907253537642	0.2431827966716256	NA	NA	NA	NA	NA
Inhib.Vip	ENSG00000146955	RAB19	0.630503257370695	0.5285213184148132	0.6219374237970877	0.0954809090241585	NA	NA	NA	NA	NA
Inhib.Vip	ENSG00000205846	CLEC6A	0.6303202061609472	0.5286409984902509	0.6220487175358953	0.04728077443513893	NA	NA	NA	NA	NA
Inhib.Vip	ENSG00000290921	ENSG00000290921	0.6302774277374016	0.5286689692948288	0.6220520920762515	0.08386602115888923	0.7218745224214631	1569	0.5448632634697018	Excit.L6_CT	0.7547894357623359
Inhib.Vip	ENSG00000230630	DNM3OS	0.6299165464055011	0.5289049627037044	0.6222411325925934	0.1549055096574683	NA	NA	NA	NA	NA
Inhib.Vip	ENSG00000102189	EEA1	0.6294999353955634	0.529177466536656	0.6224435192850588	0.056481609528601234	0.7564394695024209	1168	1.0267074881706897	Inhib.Pvalb	1.3572896835301953
Inhib.Vip	ENSG00000260641	TSPAN5-DT	0.6292407782091888	0.5293470164489147	0.622586956710199	0.17005876490906705	NA	NA	NA	NA	NA
Inhib.Vip	ENSG00000255388	LINC02741	0.6290304798398708	0.5294846215098872	0.6227161329385383	0.09524941482800839	NA	NA	NA	NA	NA
Inhib.Vip	ENSG00000143702	CEP170	0.6288169195018772	0.5296243796250966	0.6228509385937968	0.0949512834175979	0.6199648339725123	2512	1.5812734528430417	Micro.1	2.550585720662265
Inhib.Vip	ENSG00000186088	GSAP	0.6287634111377318	0.5296593995010396	0.6228625626250835	0.16243281664391185	0.2889560974157432	4200	0.5643883119356751	Macro	1.9531974475819645
Inhib.Vip	ENSG00000236213	CDC42EP3-AS1	0.628191824436603	0.5300335621457135	0.6232729877080045	0.07299541290518315	NA	NA	NA	NA	NA
Inhib.Vip	ENSG00000283428	CCDC195	0.627760371715676	0.5303160816572026	0.6235460262617073	0.05487692978728177	NA	NA	NA	NA	NA
Inhib.Vip	ENSG00000087495	PHACTR3	0.6276690029582827	0.5303759206507708	0.623557209931494	0.29551263087504687	0.43832771552839356	3708	1.3208269970596767	OPC.3	3.0133321491374354
Inhib.Vip	ENSG00000174628	IQCK	0.6273667797661021	0.5305738763570993	0.6237307583912387	0.21195109583410537	0.300758030194341	4163	0.5247759753183329	Astro.4	1.7448444351734784
Inhib.Vip	ENSG00000178585	CTNNBIP1	0.6272327136939507	0.5306617014468951	0.6238044099551262	0.1157743773986736	NA	NA	NA	NA	NA
Inhib.Vip	ENSG00000197989	SNHG12	0.6270621399828552	0.530773452939931	0.6239061792064651	0.14190969835617903	NA	NA	NA	NA	NA
Inhib.Vip	ENSG00000136156	ITM2B	0.6269483725514028	0.5308479944064296	0.6239642017546403	0.10287829271516905	0.5219723225531049	3269	1.445380947733727	Micro.3	2.769075840389364
Inhib.Vip	ENSG00000272004	ENSG00000272004	0.6265871750150667	0.5310846896090002	0.6241832009348808	0.0925673998574545	NA	NA	NA	NA	NA
Inhib.Vip	ENSG00000242578	ENSG00000242578	0.625966775259003	0.5314913669014651	0.6245722991330348	0.06927432807180756	NA	NA	NA	NA	NA
Inhib.Vip	ENSG00000170545	SMAGP	0.6257278712811886	0.5316480126408003	0.6246675084513528	0.1376254660249642	NA	NA	NA	NA	NA
Inhib.Vip	ENSG00000034510	TMSB10	0.6249657859974299	0.5321478570582752	0.6251660487636	0.17746882673844924	NA	NA	NA	NA	NA
Inhib.Vip	ENSG00000286320	ENSG00000286320	0.6246789398528647	0.5323360584212251	0.6252966606870721	0.08300962788366903	NA	NA	NA	NA	NA
Inhib.Vip	ENSG00000260285	TRMT61A-DT	0.6246422777988244	0.5323601150328959	0.6252966606870721	0.11540982223717075	NA	NA	NA	NA	NA
Inhib.Vip	ENSG00000177042	TMEM80	0.6241323990301473	0.5326947403203922	0.6256007424236644	0.14730176543233353	NA	NA	NA	NA	NA
Inhib.Vip	ENSG00000168765	GSTM4	0.6239769317486632	0.5327967922173567	0.6256484534656195	0.17341790042880773	NA	NA	NA	NA	NA
Inhib.Vip	ENSG00000175115	PACS1	0.6239553808226894	0.5328109394669275	0.6256484534656195	0.08557528984524597	0.7194770539877033	1596	1.3518434075642836	Excit.L6b	1.8789249776232448
Inhib.Vip	ENSG00000138180	CEP55	0.6239551205739341	0.5328111103101278	0.6256484534656195	0.06766494936877923	NA	NA	NA	NA	NA
Inhib.Vip	ENSG00000203288	TDRKH-AS1	0.6235212808827086	0.533095947808055	0.6259236004114477	0.1418052850771926	NA	NA	NA	NA	NA
Inhib.Vip	ENSG00000185798	WDR53	0.6231733229068787	0.533324455383462	0.6261622289586937	0.15448195952842098	NA	NA	NA	NA	NA
Inhib.Vip	ENSG00000288843	ENSG00000288843	0.6227632143229824	0.5335938415639416	0.6264488271168083	0.09312256906392918	NA	NA	NA	NA	NA
Inhib.Vip	ENSG00000289462	ENSG00000289462	0.6226136736843385	0.5336920867831381	0.6265344850524048	0.1584063997757115	NA	NA	NA	NA	NA
Inhib.Vip	ENSG00000289689	ENSG00000289689	0.6224602718959954	0.5337928782120078	0.6266231238852411	0.13405618796880636	NA	NA	NA	NA	NA
Inhib.Vip	ENSG00000158615	PPP1R15B	0.6216581101613162	0.5343200890442854	0.6271231850763697	0.11900160909654184	NA	NA	NA	NA	NA
Inhib.Vip	ENSG00000148297	MED22	0.6214149654235832	0.5344799448808971	0.627257945362916	0.14432905291994888	NA	NA	NA	NA	NA
Inhib.Vip	ENSG00000174574	AKIRIN1	0.6214064658915894	0.5344855333469722	0.627257945362916	0.11378197674263144	NA	NA	NA	NA	NA
Inhib.Vip	ENSG00000244588	RAD21L1	0.6210372978411558	0.5347282908714464	0.6275131202781986	0.12227601226680167	NA	NA	NA	NA	NA
Inhib.Vip	ENSG00000108950	FAM20A	0.6204296440644567	0.5351279931248338	0.6278929717142564	0.2147373930671709	NA	NA	NA	NA	NA
Inhib.Vip	ENSG00000261189	DSP-AS1	0.6200657095064445	0.5353674540694351	0.6281442003712406	0.05976140472586012	NA	NA	NA	NA	NA
Inhib.Vip	ENSG00000289197	ENSG00000289197	0.6193353367041656	0.5358481864797775	0.6285296819544111	0.06264155068338748	NA	NA	NA	NA	NA
Inhib.Vip	ENSG00000271869	DCTN6-DT	0.6191708939909688	0.5359564529301751	0.6286269183324532	0.15322119713350743	NA	NA	NA	NA	NA
Inhib.Vip	ENSG00000054983	GALC	0.6187576037510725	0.5362286053080279	0.6288865937589536	0.12930359649916112	NA	NA	NA	NA	NA
Inhib.Vip	ENSG00000255438	ENSG00000255438	0.6183956865317536	0.5364669856621582	0.6290806209506888	0.058747316436299275	NA	NA	NA	NA	NA
Inhib.Vip	ENSG00000117118	SDHB	0.618273241494984	0.5365476473848011	0.6291416600669745	0.09973077210838485	NA	NA	NA	NA	NA
Inhib.Vip	ENSG00000052850	ALX4	0.6181746657635918	0.5366125894370015	0.6291679141939197	0.12296998309187566	NA	NA	NA	NA	NA
Inhib.Vip	ENSG00000172817	CYP7B1	0.6179175359694846	0.5367820061216868	0.6292917399136372	0.2512563470647412	NA	NA	NA	NA	NA
Inhib.Vip	ENSG00000152611	CAPSL	0.6175610850617388	0.5370169076717127	0.6294833950853851	0.0936289715560218	NA	NA	NA	NA	NA
Inhib.Vip	ENSG00000261570	AGK-DT	0.6173393391881403	0.53716306456349	0.6296249344819678	0.20021835181793055	NA	NA	NA	NA	NA
Inhib.Vip	ENSG00000119616	FCF1	0.6172141387542948	0.5372455953774157	0.6296918859829893	0.1279448746339102	NA	NA	NA	NA	NA
Inhib.Vip	ENSG00000254526	ENSG00000254526	0.6168239596066258	0.5375028383158795	0.6299106752560273	0.08324225842245406	NA	NA	NA	NA	NA
Inhib.Vip	ENSG00000254221	PCDHGB1	0.6168155488833064	0.5375083841412	0.6299106752560273	0.09520382566869617	NA	NA	NA	NA	NA
Inhib.Vip	ENSG00000139737	SLAIN1	0.6166822496007722	0.5375962822728241	0.6299837262234267	0.23866611926031941	0.3107095956611202	4133	1.2096918039741802	Oligo.2	3.8933197457266417
Inhib.Vip	ENSG00000160953	PWWP3A	0.6162551676003768	0.5378779507078213	0.6302541903981375	0.09164269632631092	0.7963313979337849	781	0.7407488157883364	OPC.3	0.9302016945587392
Inhib.Vip	ENSG00000264937	ENSG00000264937	0.6160088596790227	0.538040429047275	0.6304002949632995	0.07548203283257918	NA	NA	NA	NA	NA
Inhib.Vip	ENSG00000267555	ENSG00000267555	0.6153416749101815	0.5384806649581217	0.6308709223044895	0.05778749010362999	NA	NA	NA	NA	NA
Inhib.Vip	ENSG00000134283	PPHLN1	0.615118760899075	0.538627793099899	0.6309836294150002	0.0862344426906164	0.5587183449499288	3018	1.0421208567762692	Excit.L6_CT	1.8651989257121349
Inhib.Vip	ENSG00000101282	RSPO4	0.614523494101853	0.5390207811833404	0.6313246186946719	0.18804773946990114	NA	NA	NA	NA	NA
Inhib.Vip	ENSG00000189403	HMGB1	0.6142938091460411	0.5391724549421502	0.6314425744820871	0.06328443948308582	0.780110301365481	929	1.7450334504738059	Astro.1	2.236906047028674
Inhib.Vip	ENSG00000285887	ENSG00000285887	0.6141012888733751	0.5392996032911945	0.6315411427764234	0.13281583387364262	NA	NA	NA	NA	NA
Inhib.Vip	ENSG00000289100	ENSG00000289100	0.6139418397336901	0.5394049214857162	0.6315954238253578	0.1498513654418687	NA	NA	NA	NA	NA
Inhib.Vip	ENSG00000251015	SLC25A30-AS1	0.6136078355300122	0.5396255689707116	0.6317385911510289	0.08258325183883017	NA	NA	NA	NA	NA
Inhib.Vip	ENSG00000289223	ENSG00000289223	0.6132129138520269	0.5398865177139252	0.6320100108159045	0.1118827952428272	NA	NA	NA	NA	NA
Inhib.Vip	ENSG00000183291	SELENOF	0.6131352487882504	0.5399378431821421	0.6320402359135284	0.09533417881995673	0.8094790691582078	661	0.5725289181686916	Excit.L5.1	0.7072806944397895
Inhib.Vip	ENSG00000114796	KLHL24	0.6129429026667756	0.5400649669105781	0.6321591818632086	0.07671368648982871	0.667861896835727	2083	1.1897691450205392	Oligo.2	1.781459835719876
Inhib.Vip	ENSG00000243550	LINC01214	0.6128387404402732	0.5401338151654098	0.6322099069386828	0.09028551658789402	NA	NA	NA	NA	NA
Inhib.Vip	ENSG00000007062	PROM1	0.6122799057765561	0.5405032639886855	0.6325427501729166	0.2853954089956938	NA	NA	NA	NA	NA
Inhib.Vip	ENSG00000188800	TMCO2	0.6122541596812119	0.5405202879302465	0.6325427501729166	0.06870957337485274	NA	NA	NA	NA	NA
Inhib.Vip	ENSG00000180979	LRRC57	0.6121898772356719	0.5405627942117661	0.6325626199739122	0.14986832507259754	NA	NA	NA	NA	NA
Inhib.Vip	ENSG00000231473	RB1-DT	0.6118408762144469	0.5407935977120402	0.6328028215188343	0.11915270615510991	NA	NA	NA	NA	NA
Inhib.Vip	ENSG00000021776	AQR	0.6113642720915506	0.5411088681462625	0.6331232378290157	0.07445630741902463	0.6408475099884328	2323	0.7121542055034447	Inhib.Lamp5_Lhx6	1.1112693650261651
Inhib.Vip	ENSG00000166855	CLPX	0.611230673344485	0.54119725932225	0.6331854620399129	0.1116212820869032	NA	NA	NA	NA	NA
Inhib.Vip	ENSG00000242029	ENSG00000242029	0.6108822519181235	0.5414278147733065	0.6333654935600498	0.12890875119523013	NA	NA	NA	NA	NA
Inhib.Vip	ENSG00000245571	FAM111A-DT	0.6106871484478974	0.5415569389865078	0.6333956838325839	0.14358300041706443	NA	NA	NA	NA	NA
Inhib.Vip	ENSG00000183921	SDR42E2	0.6106501510261385	0.5415814265151246	0.6333956838325839	0.14487632831822933	NA	NA	NA	NA	NA
Inhib.Vip	ENSG00000269915	ENSG00000269915	0.6098933346686147	0.5420824629410257	0.6338212675358079	0.09347230408376397	NA	NA	NA	NA	NA
Inhib.Vip	ENSG00000287351	ENSG00000287351	0.6098686828919555	0.5420987870925711	0.6338212675358079	0.15613570936774918	NA	NA	NA	NA	NA
Inhib.Vip	ENSG00000182173	TSEN54	0.6094170609679599	0.542397889916326	0.6341111394662463	0.14921629912088588	NA	NA	NA	NA	NA
Inhib.Vip	ENSG00000141161	UNC45B	0.6092913964934052	0.5424811303769258	0.6341486183007935	0.06411721252244232	NA	NA	NA	NA	NA
Inhib.Vip	ENSG00000258983	ENSG00000258983	0.6087431794914284	0.5428443452766825	0.6345432744920134	0.14465156169841104	NA	NA	NA	NA	NA
Inhib.Vip	ENSG00000102935	ZNF423	0.6086538395375964	0.5429035479383602	0.6345825432977624	0.2887227673054322	NA	NA	NA	NA	NA
Inhib.Vip	ENSG00000171862	PTEN	0.6083136152152294	0.5431290329467194	0.6348161613329422	0.07650182212610414	0.3364801151779967	4056	1.4679990901740203	Vasc.PC	4.362810828798767
Inhib.Vip	ENSG00000267858	MZF1-AS1	0.6082279760516635	0.5431857979975467	0.6348525645872658	0.14286510839000477	NA	NA	NA	NA	NA
Inhib.Vip	ENSG00000100219	XBP1	0.6070545317990259	0.5439639015412794	0.6356420579172358	0.15807110830450158	NA	NA	NA	NA	NA
Inhib.Vip	ENSG00000114982	KANSL3	0.6068962743561901	0.54406888353809	0.6357347542827307	0.10153440507646495	0.6291934186960277	2422	0.49455981998543186	Excit.L6b	0.7860219215426357
Inhib.Vip	ENSG00000253872	ENSG00000253872	0.606745236017168	0.5441690860652583	0.6357619025316879	0.06726370598966969	NA	NA	NA	NA	NA
Inhib.Vip	ENSG00000010438	PRSS3	0.6061145155002782	0.5445876207718092	0.6361309155616778	0.2204004135823499	NA	NA	NA	NA	NA
Inhib.Vip	ENSG00000075891	PAX2	0.6056906471431431	0.5448689821130102	0.636399574696474	0.0835628682097668	NA	NA	NA	NA	NA
Inhib.Vip	ENSG00000131148	EMC8	0.6055785621079808	0.5449433955923717	0.6364564897383689	0.13285720884513752	NA	NA	NA	NA	NA
Inhib.Vip	ENSG00000215256	DHRS4-AS1	0.605489065790922	0.5450028160057769	0.6364658928612636	0.1436199365454777	NA	NA	NA	NA	NA
Inhib.Vip	ENSG00000119707	RBM25	0.6053000111363426	0.5451283480285306	0.6365824912416111	0.053996024476429455	0.8022293679724434	723	1.3413841061921705	Excit.L2	1.6720705570557561
Inhib.Vip	ENSG00000163898	LIPH	0.6052562299298622	0.5451574207377667	0.636586442009418	0.1609871709976007	NA	NA	NA	NA	NA
Inhib.Vip	ENSG00000087903	RFX2	0.6049755002974405	0.5453438562804036	0.6367141329922918	0.2150778070710327	NA	NA	NA	NA	NA
Inhib.Vip	ENSG00000288065	ENSG00000288065	0.6047426792133632	0.5454984992830461	0.6368121360870277	0.07818535657826775	NA	NA	NA	NA	NA
Inhib.Vip	ENSG00000272057	ANKH-DT	0.6047362868950352	0.5455027454571642	0.6368121360870277	0.10881977473421016	NA	NA	NA	NA	NA
Inhib.Vip	ENSG00000065615	CYB5R4	0.6043858035735071	0.5457355833437227	0.6369914156974775	0.10144394412243002	0.6828107739015689	1950	0.6862540467161868	Excit.L2_5.2	1.005042792155934
Inhib.Vip	ENSG00000234235	BOK-AS1	0.6035507963527514	0.5462905056433927	0.6374589720212502	0.13586213954757675	NA	NA	NA	NA	NA
Inhib.Vip	ENSG00000230928	ENSG00000230928	0.6033084154146644	0.54645163762543	0.6375918296456669	0.07442206729998661	NA	NA	NA	NA	NA
Inhib.Vip	ENSG00000243729	OR5V1	0.6033021210522046	0.5464558223573315	0.6375918296456669	0.06017985148985653	NA	NA	NA	NA	NA
Inhib.Vip	ENSG00000137098	SPAG8	0.6028719276250538	0.5467418690111392	0.6378655138463291	0.15691466937046097	NA	NA	NA	NA	NA
Inhib.Vip	ENSG00000291176	ENSG00000291176	0.6025051778238479	0.5469857890007416	0.6380599657034495	0.21933222635126778	NA	NA	NA	NA	NA
Inhib.Vip	ENSG00000291254	ENSG00000291254	0.6023273381219917	0.547104087036379	0.6381313078098253	0.08892817891728193	NA	NA	NA	NA	NA
Inhib.Vip	ENSG00000287935	ENSG00000287935	0.6022904009747029	0.5471286590233037	0.6381313078098253	0.07572737378399723	NA	NA	NA	NA	NA
Inhib.Vip	ENSG00000061273	HDAC7	0.602258388326533	0.5471499554897239	0.6381313078098253	0.09975248479219062	NA	NA	NA	NA	NA
Inhib.Vip	ENSG00000287451	ENSG00000287451	0.6019483133626803	0.5473562546272729	0.6383118259524599	0.15727227398303573	NA	NA	NA	NA	NA
Inhib.Vip	ENSG00000219481	NBPF1	0.6013574471346362	0.5477494765354871	0.638687902418385	0.1133849348597862	NA	NA	NA	NA	NA
Inhib.Vip	ENSG00000100258	LMF2	0.6013475482167021	0.5477560654639031	0.638687902418385	0.12618040382328594	NA	NA	NA	NA	NA
Inhib.Vip	ENSG00000154229	PRKCA	0.6012604309789816	0.5478140542261194	0.6386967859775672	0.12956630136727668	0.5811041418188441	2834	2.4131667333713027	Astro.4	4.152726782876027
Inhib.Vip	ENSG00000235214	FAM83C-AS1	0.6004290490702022	0.5483676085800547	0.6392806426709521	0.046041433227505195	NA	NA	NA	NA	NA
Inhib.Vip	ENSG00000182612	TSPAN10	0.5997764508165743	0.5488023181923158	0.6397272295044494	0.11050158100580562	NA	NA	NA	NA	NA
Inhib.Vip	ENSG00000093010	COMT	0.599132673938364	0.549231318563605	0.640197190554877	0.09420437420408266	NA	NA	NA	NA	NA
Inhib.Vip	ENSG00000166974	MAPRE2	0.5990186088013763	0.5493073466238101	0.6402255796687839	0.10247984901711135	0.6233993232484722	2476	1.5541534149125487	Excit.L5_6_NP	2.4930303209410125
Inhib.Vip	ENSG00000261399	MAPK8IP3-AS1	0.5985306104355819	0.5496326718229247	0.6405143720735551	0.08381717497492543	NA	NA	NA	NA	NA
Inhib.Vip	ENSG00000171943	SRGAP2C	0.5982578741188949	0.5498145335282845	0.640641118625841	0.20987169118548482	0.22236903124665333	4265	0.6158318607567752	Micro.4	2.769413786192602
Inhib.Vip	ENSG00000235166	LINC01440	0.5980454319054861	0.5499562114511736	0.6407484374668343	0.14894898877018162	NA	NA	NA	NA	NA
Inhib.Vip	ENSG00000122557	HERPUD2	0.5979177011040876	0.5500414039210362	0.6408098725511648	0.09159108752734374	0.42994402829193157	3748	0.5350699130313338	Inhib.Chandelier	1.2445106288766077
Inhib.Vip	ENSG00000267387	ENSG00000267387	0.5978239183296739	0.5501039582586575	0.6408526202646577	0.04673781318230341	NA	NA	NA	NA	NA
Inhib.Vip	ENSG00000172399	MYOZ2	0.5976302201760356	0.5502331685714646	0.6409428814554079	0.15201444520831844	NA	NA	NA	NA	NA
Inhib.Vip	ENSG00000237473	ENSG00000237473	0.5974506462137011	0.550352970425013	0.6410522989156633	0.11675842927139782	NA	NA	NA	NA	NA
Inhib.Vip	ENSG00000272864	ENSG00000272864	0.5973057313091211	0.5504496590434175	0.6411347850103823	0.09026103663376972	NA	NA	NA	NA	NA
Inhib.Vip	ENSG00000150750	POU2AF2	0.5969137965108944	0.5507112036656265	0.6413791242578477	0.050597900084301276	NA	NA	NA	NA	NA
Inhib.Vip	ENSG00000164850	GPER1	0.5968377779734495	0.550761939193966	0.6414080671692112	0.145681297374686	NA	NA	NA	NA	NA
Inhib.Vip	ENSG00000113441	LNPEP	0.596321391519899	0.551106641613121	0.6417793401556998	0.05859676759312445	0.6766169171246413	2013	0.9501998413094106	Excit.L6b	1.4043394678149494
Inhib.Vip	ENSG00000114127	XRN1	0.5959404879281776	0.55136097351393	0.6419889548894983	0.046609085925716484	0.8394657488854337	421	1.3074981630510667	OPC.3	1.5575360457374752
Inhib.Vip	ENSG00000105875	WDR91	0.5956537863385152	0.551552444214931	0.6421476023137563	0.12797716188424313	NA	NA	NA	NA	NA
Inhib.Vip	ENSG00000082269	FAM135A	0.5952772741349404	0.5518039437129685	0.64238004910304225	0.07239232288603223	0.6524634020805391	2215	1.545716696993996	Inhib.Chandelier	2.369047355093175
Inhib.Vip	ENSG00000078237	TIGAR	0.5949893089483265	0.551996334383676	0.6425738321993466	0.15391044216520522	NA	NA	NA	NA	NA
Inhib.Vip	ENSG00000259426	KIF23-AS1	0.5946117648835807	0.5522486230313945	0.6427467417555754	0.1176162263022702	NA	NA	NA	NA	NA
Inhib.Vip	ENSG00000224914	LINC00863	0.5945399366708289	0.5522966276688199	0.642764019766519	0.15304653690332937	NA	NA	NA	NA	NA
Inhib.Vip	ENSG00000290113	ENSG00000290113	0.5945119297627023	0.5523153459599874	0.642764019766519	0.06635582074886974	NA	NA	NA	NA	NA
Inhib.Vip	ENSG00000186714	CCDC73	0.5942361348891889	0.5524996888803448	0.6428879738192592	0.17097256627926752	NA	NA	NA	NA	NA
Inhib.Vip	ENSG00000223799	IL10RB-DT	0.5941906986033028	0.5525300616629769	0.6428931271075066	0.10953766784219025	NA	NA	NA	NA	NA
Inhib.Vip	ENSG00000023191	RNH1	0.5934738316755275	0.5530093740979534	0.6434206164967267	0.14982140736485458	NA	NA	NA	NA	NA
Inhib.Vip	ENSG00000289569	ENSG00000289569	0.593420677416914	0.5530449222928997	0.643431765548526	0.14875666504908897	NA	NA	NA	NA	NA
Inhib.Vip	ENSG00000228980	LINC01205	0.5930774281527741	0.5532745055493067	0.6436384323511488	0.11648359177332275	NA	NA	NA	NA	NA
Inhib.Vip	ENSG00000280303	ERICD	0.5928840304302698	0.5534038807743149	0.6437587158758579	0.08835433720163684	NA	NA	NA	NA	NA
Inhib.Vip	ENSG00000267174	ENSG00000267174	0.5928004233239392	0.5534598151306522	0.6437935604815079	0.14156154883516361	NA	NA	NA	NA	NA
Inhib.Vip	ENSG00000165694	FRMD7	0.5919272972794193	0.554044114728264	0.6444127276679832	0.06674457170132862	NA	NA	NA	NA	NA
Inhib.Vip	ENSG00000112877	CEP72	0.5916989346105552	0.5541969858600322	0.6445602792458274	0.14832101906105583	NA	NA	NA	NA	NA
Inhib.Vip	ENSG00000162928	PEX13	0.5914472595262428	0.554365486794747	0.6447259944043662	0.11351369666429786	NA	NA	NA	NA	NA
Inhib.Vip	ENSG00000285557	ENSG00000285557	0.5907128643963727	0.5548573208307137	0.6452071520499806	0.09029283082090722	NA	NA	NA	NA	NA
Inhib.Vip	ENSG00000102054	RBBP7	0.5899753951822339	0.5553514285261814	0.6457514147097168	0.11202237911890568	NA	NA	NA	NA	NA
Inhib.Vip	ENSG00000137161	CNPY3	0.5897957543599426	0.5554718212848543	0.6458241484583241	0.18137824351228218	NA	NA	NA	NA	NA
Inhib.Vip	ENSG00000180871	CXCR2	0.5897911885513113	0.5554748813920984	0.6458241484583241	0.06636065763967419	NA	NA	NA	NA	NA
Inhib.Vip	ENSG00000143344	RGL1	0.5897653978095482	0.5554921670799322	0.6458241484583241	0.1324617349303289	0.5474788661984356	3109	1.3229456410178853	Excit.L5.2	2.4164323459718338
Inhib.Vip	ENSG00000173039	RELA	0.5895379165662833	0.5556446428659746	0.6459408073850089	0.1361207629425677	NA	NA	NA	NA	NA
Inhib.Vip	ENSG00000197614	MFAP5	0.5887580967192175	0.5561674946297147	0.646460637150731	0.08463022530570181	NA	NA	NA	NA	NA
Inhib.Vip	ENSG00000165490	DDIAS	0.588754257181183	0.5561700695486858	0.646460637150731	0.11226316809111891	NA	NA	NA	NA	NA
Inhib.Vip	ENSG00000184731	FAM110C	0.5884781135690661	0.5563552757010293	0.6466455784179881	0.1604967352192677	NA	NA	NA	NA	NA
Inhib.Vip	ENSG00000122641	INHBA	0.588365586778577	0.5564307546851188	0.6466726433307027	0.1802718537028215	NA	NA	NA	NA	NA
Inhib.Vip	ENSG00000174652	ZNF266	0.5880637493074807	0.5566332412626538	0.6468169621800028	0.11425946458040062	NA	NA	NA	NA	NA
Inhib.Vip	ENSG00000289449	ENSG00000289449	0.5879246144199081	0.5567265915121481	0.6468385075531821	0.13504342138391603	NA	NA	NA	NA	NA
Inhib.Vip	ENSG00000184949	FAM227A	0.5879193967401327	0.5567300923766856	0.6468385075531821	0.2281258748636166	NA	NA	NA	NA	NA
Inhib.Vip	ENSG00000275720	ENSG00000275720	0.5876335105795005	0.5569219275336685	0.6470310546337993	0.09618792869121859	NA	NA	NA	NA	NA
Inhib.Vip	ENSG00000156239	N6AMT1	0.5870494590924932	0.5573139376472904	0.6473954329129878	0.14836206981177158	NA	NA	NA	NA	NA
Inhib.Vip	ENSG00000291276	ENSG00000291276	0.5867774648607537	0.5574965436509896	0.6475468431457542	0.09279302580777522	NA	NA	NA	NA	NA
Inhib.Vip	ENSG00000288755	ENSG00000288755	0.5864392413356597	0.5577236540260379	0.6477149858817957	0.10742001335714088	NA	NA	NA	NA	NA
Inhib.Vip	ENSG00000007545	CRAMP1	0.5864061772780702	0.5577458583028957	0.6477149858817957	0.09325076821601609	NA	NA	NA	NA	NA
Inhib.Vip	ENSG00000281195	ENSG00000281195	0.5862195397708118	0.5578712034152833	0.6478301898228933	0.14910251298197877	NA	NA	NA	NA	NA
Inhib.Vip	ENSG00000260585	ENSG00000260585	0.5861106825919724	0.5579443178618697	0.6478847327374475	0.17000455381745358	NA	NA	NA	NA	NA
Inhib.Vip	ENSG00000173598	NUDT4	0.5855165014955602	0.5583434847160166	0.6482940357656524	0.16480833025494548	NA	NA	NA	NA	NA
Inhib.Vip	ENSG00000113658	SMAD5	0.5855081074870288	0.5583491247502241	0.6482940357656524	0.09356186461872601	0.507712392599126	3356	0.5651619950918717	Vasc.PC	1.1131538314411524
Inhib.Vip	ENSG00000249797	LINC02147	0.5854583282659875	0.5583825725711531	0.6483024948841856	0.25578601715177496	NA	NA	NA	NA	NA
Inhib.Vip	ENSG00000125447	GGA3	0.5854168270774522	0.558410458934414	0.6483044964577764	0.10644114134072323	NA	NA	NA	NA	NA
Inhib.Vip	ENSG00000144589	STK11IP	0.5849198560178376	0.5587444469849316	0.6486618597463858	0.14399660347570614	NA	NA	NA	NA	NA
Inhib.Vip	ENSG00000286445	ENSG00000286445	0.5845708810072557	0.5589790327691253	0.6488784339041925	0.08940372819093709	NA	NA	NA	NA	NA
Inhib.Vip	ENSG00000277443	MARCKS	0.5844680316048441	0.5590481786853941	0.6489081684334521	0.1572215302445132	0.3224510946494736	4105	0.7341227755228176	OPC.4	2.2766949398043113
Inhib.Vip	ENSG00000251632	LINC02172	0.5844484268580242	0.5590613594788446	0.6489081684334521	0.1085671773972174	NA	NA	NA	NA	NA
Inhib.Vip	ENSG00000284602	ENSG00000284602	0.5843899855395402	0.5591006520305728	0.6489233797338452	0.1367052380931655	NA	NA	NA	NA	NA
Inhib.Vip	ENSG00000174016	TENT5D	0.5843462176753541	0.5591300798824819	0.6489271406251651	0.07160649550175077	NA	NA	NA	NA	NA
Inhib.Vip	ENSG00000272159	ENSG00000272159	0.5841966111369677	0.5592306753319115	0.6489831000198926	0.11491624467113765	NA	NA	NA	NA	NA
Inhib.Vip	ENSG00000123130	ACOT9	0.5840797183588524	0.5593092801692309	0.6490439244447664	0.13034919735879422	NA	NA	NA	NA	NA
Inhib.Vip	ENSG00000257677	LINC02464	0.5837491998890205	0.5595315671905283	0.649225104949292	0.1481276505665387	NA	NA	NA	NA	NA
Inhib.Vip	ENSG00000259539	ENSG00000259539	0.5837307006514719	0.5595440099435847	0.649225104949292	0.1521647090775888	NA	NA	NA	NA	NA
Inhib.Vip	ENSG00000259471	LINC01169	0.5834590237295613	0.5597267577630528	0.6494067355261938	0.09971874405255818	NA	NA	NA	NA	NA
Inhib.Vip	ENSG00000276747	PADI6	0.5832674743476364	0.5598556239398709	0.6494954288965356	0.044188082053249304	NA	NA	NA	NA	NA
Inhib.Vip	ENSG00000227773	ASH1L-IT1	0.5831704008399886	0.5599209363176738	0.6495407893802705	0.07712524462725882	NA	NA	NA	NA	NA
Inhib.Vip	ENSG00000289256	ENSG00000289256	0.5827376632826443	0.5602121330451721	0.6498177529775484	0.10645715213607075	NA	NA	NA	NA	NA
Inhib.Vip	ENSG00000180425	C11orf71	0.582632369504891	0.5602829982017651	0.6498695326455598	0.15333130522175742	NA	NA	NA	NA	NA
Inhib.Vip	ENSG00000164318	EGFLAM	0.5825246585957078	0.5603554946455171	0.649892780928387	0.12693269771003624	NA	NA	NA	NA	NA
Inhib.Vip	ENSG00000173641	HSPB7	0.5821627850948833	0.5605990923700899	0.650091756774801	0.06605837668821529	NA	NA	NA	NA	NA
Inhib.Vip	ENSG00000235493	LINC01967	0.5810560886121258	0.5613443916210827	0.650826464435055	0.08684219641700763	NA	NA	NA	NA	NA
Inhib.Vip	ENSG00000267348	GEMIN7-AS1	0.5809442919715844	0.5614197072040366	0.6508833322969976	0.14777283945942252	NA	NA	NA	NA	NA
Inhib.Vip	ENSG00000289450	ENSG00000289450	0.5808977057526259	0.5614510930289198	0.6508892671465092	0.06044438487549141	NA	NA	NA	NA	NA
Inhib.Vip	ENSG00000224700	ENSG00000224700	0.5804365933677761	0.5617617971000981	0.6511885359096427	0.10237840237596176	NA	NA	NA	NA	NA
Inhib.Vip	ENSG00000224533	TMLHE-AS1	0.5802353924831137	0.5618973951963708	0.6513136196633048	0.15136950330887308	NA	NA	NA	NA	NA
Inhib.Vip	ENSG00000213096	ZNF254	0.5801984842744768	0.5619222709758593	0.6513136196633048	0.06286164520771786	0.746246931353411	1293	0.8378656201377863	Astro.1	1.1227726171258265
Inhib.Vip	ENSG00000261402	ENSG00000261402	0.5797325420522276	0.5622363574126292	0.6516167128144125	0.11094918891247522	NA	NA	NA	NA	NA
Inhib.Vip	ENSG00000198796	ALPK2	0.5795120131888131	0.5623850430594146	0.6517585523810819	0.09468905965985823	NA	NA	NA	NA	NA
Inhib.Vip	ENSG00000164776	PHKG1	0.5786055044589866	0.5629964318534972	0.6523966775863889	0.17415359942155734	NA	NA	NA	NA	NA
Inhib.Vip	ENSG00000242154	ENSG00000242154	0.5785325037707464	0.5630456806530647	0.6523966775863889	0.10827722835735597	NA	NA	NA	NA	NA
Inhib.Vip	ENSG00000105053	VRK3	0.5785004557784041	0.5630673019991969	0.6523966775863889	0.12709473638916632	NA	NA	NA	NA	NA
Inhib.Vip	ENSG00000221968	FADS3	0.5782991470852458	0.5632031251382692	0.6525235384760758	0.1714084873101637	NA	NA	NA	NA	NA
Inhib.Vip	ENSG00000154144	TBRG1	0.5781059015297516	0.5633335229581877	0.6526199579682286	0.09986044253993012	NA	NA	NA	NA	NA
Inhib.Vip	ENSG00000150477	KIAA1328	0.5780534886669668	0.563368892510342	0.6526199579682286	0.06088054312929259	0.6881834111785273	1907	1.3620055907306412	Excit.L2	1.979131680024342
Inhib.Vip	ENSG00000272894	MIOS-DT	0.5780197029852977	0.5633916925285046	0.6526199579682286	0.15554958022757875	NA	NA	NA	NA	NA
Inhib.Vip	ENSG00000130175	PRKCSH	0.577633442909068	0.5636523889557852	0.6527998784036435	0.12697395626895794	NA	NA	NA	NA	NA
Inhib.Vip	ENSG00000189046	ALKBH2	0.5764401290178975	0.564458153475917	0.6536719807053567	0.1430024011016215	NA	NA	NA	NA	NA
Inhib.Vip	ENSG00000232537	ENSG00000232537	0.5760826328654168	0.5646996546025541	0.6539210916889243	0.11641273604071757	NA	NA	NA	NA	NA
Inhib.Vip	ENSG00000253706	ENSG00000253706	0.5756744047145461	0.5649754878379863	0.6542099340479113	0.11114393222118858	NA	NA	NA	NA	NA
Inhib.Vip	ENSG00000117000	RLF	0.5756063058912674	0.5650215074389899	0.6542326505461507	0.06455107889780469	0.8044044528166244	697	1.024374962383478	Excit.L2	1.2734575980983522
Inhib.Vip	ENSG00000227274	MYOCD-AS1	0.5754245381964777	0.5651443506592628	0.6543443140517957	0.0712976364080179	NA	NA	NA	NA	NA
Inhib.Vip	ENSG00000123684	LPGAT1	0.574768189725478	0.5655880346358765	0.6548089357574113	0.15348639981836154	0.38499371295060975	3917	1.3013961920977002	Oligo.2	3.3803050499805285
Inhib.Vip	ENSG00000275613	ENSG00000275613	0.5743888408559085	0.565844546489187	0.655032601233395	0.07028108492767852	NA	NA	NA	NA	NA
Inhib.Vip	ENSG00000120742	SERP1	0.5743021883438659	0.5659031478870571	0.6550698371860267	0.09953729948012285	0.6013595737404618	2678	0.527820222633342	Astro.1	0.8777115151760131
Inhib.Vip	ENSG00000104946	TBC1D17	0.5740748867807032	0.5660568813531237	0.6551865813410437	0.13231209216506656	NA	NA	NA	NA	NA
Inhib.Vip	ENSG00000104907	TRMT1	0.5739820256093736	0.5661196929879085	0.6552286778253328	0.1407986869199762	NA	NA	NA	NA	NA
Inhib.Vip	ENSG00000100266	PACSIN2	0.5732512074334333	0.5666141379784921	0.6557090710833156	0.12627569192422702	0.4216340349632746	3783	0.6637774415128581	Micro.1	1.5742975814812359
Inhib.Vip	ENSG00000235725	LINC03050	0.5728507077319055	0.5668851894638107	0.655961475363681	0.12821848839556593	NA	NA	NA	NA	NA
Inhib.Vip	ENSG00000280614	ENSG00000280614	0.5726585197144363	0.5670152811939292	0.6560681122013039	0.08315229577077085	NA	NA	NA	NA	NA
Inhib.Vip	ENSG00000284738	ENSG00000284738	0.5712915873379032	0.5679409685049912	0.6569990756525691	0.12675471021631135	NA	NA	NA	NA	NA
Inhib.Vip	ENSG00000246526	LINC02481	0.5711265320965089	0.5680527929911623	0.6570977597946505	0.07767042351725928	NA	NA	NA	NA	NA
Inhib.Vip	ENSG00000100433	KCNK10	0.5707430093038395	0.5683126693934394	0.6573676864850595	0.27554970383760297	NA	NA	NA	NA	NA
Inhib.Vip	ENSG00000269578	ENSG00000269578	0.570334518732811	0.5685895266632148	0.6576265330555174	0.11138103209397103	NA	NA	NA	NA	NA
Inhib.Vip	ENSG00000181404	WASHC1	0.5699032555074618	0.568881888308526	0.6578725589082172	0.13308020172195134	NA	NA	NA	NA	NA
Inhib.Vip	ENSG00000276742	ENSG00000276742	0.569603724027196	0.5690849887904468	0.6580460113031857	0.078445374184167	NA	NA	NA	NA	NA
Inhib.Vip	ENSG00000132561	MATN2	0.5695338940281371	0.5691323427437902	0.6580549335792385	0.23626220533186726	NA	NA	NA	NA	NA
Inhib.Vip	ENSG00000153914	SREK1	0.5695140253918054	0.5691458166452882	0.6580549335792385	0.06101054273991099	0.7584438434033912	1147	0.8187114390955966	OPC.3	1.0794621727322151
Inhib.Vip	ENSG00000102471	NDFIP2	0.5691926080522949	0.5693638067799537	0.6582455506208479	0.19759837274409342	NA	NA	NA	NA	NA
Inhib.Vip	ENSG00000059691	GATB	0.569109895474894	0.56941991016746	0.6582797002075884	0.1267124851273482	NA	NA	NA	NA	NA
Inhib.Vip	ENSG00000096654	ZNF184	0.568819090096829	0.5696171824877546	0.6584221283592975	0.16453754370655815	NA	NA	NA	NA	NA
Inhib.Vip	ENSG00000146373	RNF217	0.5687267763324914	0.5696798117853805	0.6584572851365142	0.09161604948192414	0.6804465319057572	1976	0.7785222088301921	Excit.L5.2	1.1441342887732118
Inhib.Vip	ENSG00000119632	IFI27L2	0.5685601474650215	0.5697928677093825	0.6585572416902286	0.16582988360224407	NA	NA	NA	NA	NA
Inhib.Vip	ENSG00000224729	PCOLCE-AS1	0.568361362312606	0.569927755353984	0.6586824204874643	0.11238652879081411	NA	NA	NA	NA	NA
Inhib.Vip	ENSG00000143341	HMCN1	0.5681749141355222	0.5700542854826037	0.6587979290298909	0.20196542625113303	NA	NA	NA	NA	NA
Inhib.Vip	ENSG00000023318	ERP44	0.5676600483733447	0.570403760709302	0.6591483729084797	0.07243436048617176	0.661267836192653	2139	0.8152721292206957	Macro	1.232892459906632
Inhib.Vip	ENSG00000267503	ENSG00000267503	0.5675721862792381	0.5704634090407832	0.659178516019147	0.09853161952712193	NA	NA	NA	NA	NA
Inhib.Vip	ENSG00000092148	HECTD1	0.5674477465147003	0.5705478945283348	0.6592146606244292	0.060015329897783395	0.8345704185260363	455	1.2026622861145007	Inhib.Chandelier	1.4410554932423367
Inhib.Vip	ENSG00000271893	ENSG00000271893	0.5671024718824487	0.5707823419813359	0.6594547945867916	0.10290104886891716	NA	NA	NA	NA	NA
Inhib.Vip	ENSG00000268707	ENSG00000268707	0.5664547172179731	0.5712223025480112	0.6598400455500522	0.06951996750201578	NA	NA	NA	NA	NA
Inhib.Vip	ENSG00000237463	LRRC52-AS1	0.5656440990773994	0.5717731090065894	0.6604147311076389	0.07633739971068781	NA	NA	NA	NA	NA
Inhib.Vip	ENSG00000235415	ENSG00000235415	0.5653015343922898	0.5720059540934676	0.660622089039715	0.074562917502161985	NA	NA	NA	NA	NA
Inhib.Vip	ENSG00000225263	PCDH9-AS3	0.5637798623741043	0.5730407969531595	0.661632231315781	0.1585242837809298	NA	NA	NA	NA	NA
Inhib.Vip	ENSG00000278058	ENSG00000278058	0.5633614740307991	0.5733254859980987	0.6618992519117073	0.10133124767601151	NA	NA	NA	NA	NA
Inhib.Vip	ENSG00000165632	TAF3	0.5632758524392907	0.5733837548134797	0.6619048469336637	0.07405561035631839	0.7692640425371492	1024	0.7719369935915951	Inhib.Pax6	1.003474686072197
Inhib.Vip	ENSG00000250159	PKD2L2-DT	0.5630729731744301	0.5735218332518794	0.6620025632560822	0.15838422326289414	NA	NA	NA	NA	NA
Inhib.Vip	ENSG00000124357	NAGK	0.5628994626926901	0.5736399359924764	0.6621080448038366	0.11943718057388118	NA	NA	NA	NA	NA
Inhib.Vip	ENSG00000255649	ENSG00000255649	0.5624295051408564	0.5739598782395198	0.6623964732197718	0.0493789840766148	NA	NA	NA	NA	NA
Inhib.Vip	ENSG00000114354	TFG	0.5624146114608736	0.5739700190869629	0.6623964732197718	0.07335912089399023	0.6117535287353536	2589	0.6574773029373946	Inhib.Chandelier	1.074742150317569
Inhib.Vip	ENSG00000242802	AP5Z1	0.5620846815475886	0.5741946844181822	0.6626248907876195	0.12216822905042625	NA	NA	NA	NA	NA
Inhib.Vip	ENSG00000248388	ENSG00000248388	0.562034340632811	0.5742289676634731	0.6626335949846727	0.07036786440659125	NA	NA	NA	NA	NA
Inhib.Vip	ENSG00000291060	ENSG00000291060	0.5619111239888328	0.5743128849428099	0.6626905250011074	0.12940740494326775	NA	NA	NA	NA	NA
Inhib.Vip	ENSG00000269404	SPIB	0.5614223647186607	0.5746458140293191	0.662960252881723	0.08218798683766339	NA	NA	NA	NA	NA
Inhib.Vip	ENSG00000278916	CEP83-DT	0.561360055696614	0.5746882637574748	0.6629783601447964	0.07093825029162497	NA	NA	NA	NA	NA
Inhib.Vip	ENSG00000238057	ZEB2-AS1	0.5613131478234074	0.5747202220114856	0.6629843629926268	0.16209837118081444	NA	NA	NA	NA	NA
Inhib.Vip	ENSG00000228862	ENSG00000228862	0.560329267483555	0.5753907320020724	0.6636960545087444	0.15025386241136043	NA	NA	NA	NA	NA
Inhib.Vip	ENSG00000057935	MTA3	0.5601571111041427	0.5755080938442514	0.6638005290197612	0.07161797058179684	0.5225952768669487	3264	1.0268971068521906	Excit.L2	1.964995001502158
Inhib.Vip	ENSG00000109654	TRIM2	0.560014415998973	0.5756053800351861	0.6638509409509408	0.20039976400269952	0.44397381167893607	3678	2.0085961944247543	Oligo.1	4.524132148310788
Inhib.Vip	ENSG00000101076	HNF4A	0.5599627894650738	0.5756405797173094	0.6638606397074942	0.08458270472016065	NA	NA	NA	NA	NA
Inhib.Vip	ENSG00000080603	SRCAP	0.5598091854687716	0.5757453150604752	0.6639505262099114	0.1005190613444758	NA	NA	NA	NA	NA
Inhib.Vip	ENSG00000244274	DBNDD2	0.5597037571754692	0.5758172068731047	0.6640025308909457	0.2193529900556147	NA	NA	NA	NA	NA
Inhib.Vip	ENSG00000287899	ENSG00000287899	0.5589621139683708	0.5763230551476306	0.6645549235252809	0.08623505749690417	NA	NA	NA	NA	NA
Inhib.Vip	ENSG00000159339	PADI4	0.5588376306653232	0.5764079813286087	0.6646146919616516	0.08616289296090672	NA	NA	NA	NA	NA
Inhib.Vip	ENSG00000288833	ENSG00000288833	0.5586791590781183	0.5765161038738726	0.6646847370769351	0.1145348750985689	NA	NA	NA	NA	NA
Inhib.Vip	ENSG00000249825	THBS4-AS1	0.5580090224798328	0.5769734328926343	0.6650572921704101	0.1704530142940661	NA	NA	NA	NA	NA
Inhib.Vip	ENSG00000156256	USP16	0.557702794099842	0.5771824728353114	0.66523635706321	0.09656629676339477	NA	NA	NA	NA	NA
Inhib.Vip	ENSG00000269956	MKNK1-AS1	0.5575733393938642	0.5772708529357378	0.6652763340967157	0.13087828049620476	NA	NA	NA	NA	NA
Inhib.Vip	ENSG00000241636	LINC01323	0.5571126576396797	0.5775854170317465	0.6655769454076766	0.05598935616753538	NA	NA	NA	NA	NA
Inhib.Vip	ENSG00000108773	KAT2A	0.5570429476762009	0.5776330236377576	0.6656008521619918	0.10891975287605311	NA	NA	NA	NA	NA
Inhib.Vip	ENSG00000225880	LINC00115	0.5567325833483825	0.5778450013334216	0.6657831930553861	0.1332309123950932	NA	NA	NA	NA	NA
Inhib.Vip	ENSG00000275832	ARHGAP23	0.5566770950669071	0.577882903489037	0.6657912328564756	0.20450060602298653	NA	NA	NA	NA	NA
Inhib.Vip	ENSG00000249631	ENSG00000249631	0.5566436995476132	0.5779057153958811	0.6657912328564756	0.22095749632128547	NA	NA	NA	NA	NA
Inhib.Vip	ENSG00000261829	ENSG00000261829	0.5565204613417526	0.5779899009745673	0.6658572638842295	0.12294557394226965	NA	NA	NA	NA	NA
Inhib.Vip	ENSG00000196821	ILRUN	0.556212265719687	0.5782004585983322	0.6660322603487862	0.07458936296292748	0.7184295287082697	1610	0.5259199488085551	Excit.L5_6_NP	0.7320411088254609
Inhib.Vip	ENSG00000121749	TBC1D15	0.5561725147996824	0.5782276188476755	0.6660322603487862	0.08663592779945412	0.7409054806173592	1343	0.7650982966812454	Excit.L6b	1.0326530396883116
Inhib.Vip	ENSG00000261840	ENSG00000261840	0.5560710974500546	0.578296916079454	0.6660561273738727	0.11316521710949756	NA	NA	NA	NA	NA
Inhib.Vip	ENSG00000118965	WDR35	0.5559048845140232	0.5784104957983776	0.6661250214195193	0.11569705268414324	NA	NA	NA	NA	NA
Inhib.Vip	ENSG00000124459	ZNF45	0.5552108266352898	0.5788848858254851	0.6666093903413505	0.13077247603418843	NA	NA	NA	NA	NA
Inhib.Vip	ENSG00000288992	ENSG00000288992	0.5539861706946129	0.57972238692435	0.6674807521599012	0.11989791183830233	NA	NA	NA	NA	NA
Inhib.Vip	ENSG00000144741	SLC25A26	0.5538659119086485	0.5798046585571216	0.6675444612296368	0.08809779987454767	0.6217005564146144	2499	0.6707123368505609	Excit.L5.2	1.0788350274585572
Inhib.Vip	ENSG00000258785	LINC01580	0.5535998471580982	0.5799866986869997	0.667692004342107	0.13812976947354244	NA	NA	NA	NA	NA
Inhib.Vip	ENSG00000173567	ADGRF3	0.5528778438744198	0.5804808248001223	0.6681987661330901	0.14747706855587908	NA	NA	NA	NA	NA
Inhib.Vip	ENSG00000255717	SNHG1	0.552028034309103	0.58106267217845	0.6688064014390818	0.1254083936639922	NA	NA	NA	NA	NA
Inhib.Vip	ENSG00000132383	RPA1	0.5517324975534533	0.5812650842492861	0.6689772322556923	0.0936168055074847	NA	NA	NA	NA	NA
Inhib.Vip	ENSG00000287205	ENSG00000287205	0.5510934804352713	0.5817028577084211	0.6694499727853742	0.0451857676103791	NA	NA	NA	NA	NA
Inhib.Vip	ENSG00000163162	RNF149	0.5510113916869085	0.5817591056916087	0.669483613014353	0.09977168662245679	0.34771382277234725	4036	0.9028096131711002	Macro	2.5964156557623577
Inhib.Vip	ENSG00000134758	RNF138	0.5509244787965693	0.5818186619973087	0.6694899672297798	0.09390025995581337	0.6722788623524601	2046	0.47574031104062403	Macro	0.70765323392126
Inhib.Vip	ENSG00000153904	DDAH1	0.550822993315029	0.581888207656757	0.669538901640715	0.2668333400280311	NA	NA	NA	NA	NA
Inhib.Vip	ENSG00000119147	ECRG4	0.5502891065555336	0.5822541319972692	0.6698666321970532	0.11193888445601285	NA	NA	NA	NA	NA
Inhib.Vip	ENSG00000186625	KATNA1	0.5497920044470475	0.5825949409900993	0.6701653810108004	0.12013033043306352	NA	NA	NA	NA	NA
Inhib.Vip	ENSG00000227908	IL6ST-DT	0.5496868311541763	0.5826670588590946	0.6702172268731544	0.09136529690964186	NA	NA	NA	NA	NA
Inhib.Vip	ENSG00000244649	LINC02086	0.5496357144319348	0.582702111365837	0.6702264351859191	0.06471156423422554	NA	NA	NA	NA	NA
Inhib.Vip	ENSG00000184698	OR51M1	0.5488646806118075	0.5832309554755655	0.6707413132540266	0.06500237234196247	NA	NA	NA	NA	NA
Inhib.Vip	ENSG00000289382	ENSG00000289382	0.548430250209266	0.5835290254720935	0.6709749765199623	0.08506553515707146	NA	NA	NA	NA	NA
Inhib.Vip	ENSG00000107651	SEC23IP	0.548410697988356	0.5835424422510778	0.6709749765199623	0.08399073411515784	NA	NA	NA	NA	NA
Inhib.Vip	ENSG00000171067	C11orf24	0.5482130679837959	0.5836780644967238	0.6710686418702183	0.13960071850208008	NA	NA	NA	NA	NA
Inhib.Vip	ENSG00000284930	ENSG00000284930	0.5481631017967866	0.5837123557816584	0.6710769312549639	0.14919390750960176	NA	NA	NA	NA	NA
Inhib.Vip	ENSG00000075884	ARHGAP15	0.5480416922024518	0.5837956818655725	0.6711415911217299	0.3237466778326953	NA	NA	NA	NA	NA
Inhib.Vip	ENSG00000167202	TBC1D2B	0.5468419463080194	0.5846193921433425	0.6719326779829325	0.1303588285860326	NA	NA	NA	NA	NA
Inhib.Vip	ENSG00000203896	LIME1	0.5467162816756164	0.5847057011023464	0.6720007083769837	0.14939798459360584	NA	NA	NA	NA	NA
Inhib.Vip	ENSG00000257496	ENSG00000257496	0.5464245412331565	0.5849060970970279	0.6721998463066668	0.17111972389359215	NA	NA	NA	NA	NA
Inhib.Vip	ENSG00000101191	DIDO1	0.5463606031348271	0.5849500203357032	0.6722191487232169	0.052026242360163975	0.812733277966284	629	0.7034152084167576	Excit.L6_CT	0.8654933020300648
Inhib.Vip	ENSG00000090661	CERS4	0.5459519260398871	0.5852308034849254	0.6724794486601646	0.11451574435256105	0.5123075695717713	3325	0.6630502102929203	Excit.L6b	1.2942424622910649
Inhib.Vip	ENSG00000196268	ZNF493	0.5456529894241592	0.585436228730402	0.6726708448906324	0.1032868979606963	0.5319636742737988	3206	0.6559890546418959	Excit.L6b	1.2331463337932018
Inhib.Vip	ENSG00000166444	DENND2B	0.5455978113003339	0.5854741500661145	0.6726708448906324	0.13979635336195473	0.31021966699892844	4134	0.7161391655761483	Vasc.PC	2.3084905367351256
Inhib.Vip	ENSG00000287104	ENSG00000287104	0.544869289420017	0.5859749360678278	0.6730536254640201	0.12700690058118141	NA	NA	NA	NA	NA
Inhib.Vip	ENSG00000153495	TEX29	0.5447256096678263	0.586073725038424	0.6731358936941899	0.14504446850058203	NA	NA	NA	NA	NA
Inhib.Vip	ENSG00000287739	ENSG00000287739	0.5445602353758432	0.586187439964041	0.6732096180419427	0.06378233466094067	NA	NA	NA	NA	NA
Inhib.Vip	ENSG00000078699	CBFA2T2	0.5439603429795924	0.5866000249027821	0.6736467057693456	0.05956993665468109	0.7911367781721088	824	1.4520615220876836	Astro.1	1.8354114764359912
Inhib.Vip	ENSG00000227528	DIAPH3-AS1	0.5437788485068528	0.5867248769896107	0.6737286980401826	0.0493803108194941	NA	NA	NA	NA	NA
Inhib.Vip	ENSG00000086062	B4GALT1	0.5437662807134518	0.5867335229724577	0.6737286980401826	0.23103966707950913	NA	NA	NA	NA	NA
Inhib.Vip	ENSG00000233725	NRAD1	0.5437379872807134	0.5867529875869726	0.6737286980401826	0.205117231168032	NA	NA	NA	NA	NA
Inhib.Vip	ENSG00000261641	ENSG00000261641	0.5432618690615568	0.5870805805411576	0.6740111557547204	0.06583050403316543	NA	NA	NA	NA	NA
Inhib.Vip	ENSG00000204311	PJVK	0.54264855698389	0.5875026946562482	0.6744020370399699	0.14606037728729113	NA	NA	NA	NA	NA
Inhib.Vip	ENSG00000158793	NIT1	0.542460614869414	0.5876320746055876	0.6744893408934503	0.11914031647544662	NA	NA	NA	NA	NA
Inhib.Vip	ENSG00000232184	ENSG00000232184	0.54245899865509	0.5876331872699232	0.6744893408934503	0.07297419287911151	NA	NA	NA	NA	NA
Inhib.Vip	ENSG00000228842	PCDH9-AS2	0.5412931978852815	0.5884360237202202	0.675285725364102	0.27211183576477976	NA	NA	NA	NA	NA
Inhib.Vip	ENSG00000197889	MEIG1	0.5401128208775936	0.5892494149114992	0.6760314903525404	0.11465616273134872	NA	NA	NA	NA	NA
Inhib.Vip	ENSG00000232671	ZNF687-AS1	0.5393360160894459	0.5897849900297845	0.6765204857167088	0.0678072632904978	NA	NA	NA	NA	NA
Inhib.Vip	ENSG00000235159	LINC02939	0.5391952009103295	0.5898821003887456	0.6766005576575224	0.10889423904367297	NA	NA	NA	NA	NA
Inhib.Vip	ENSG00000170385	SLC30A1	0.539003130744009	0.5900145696164996	0.6766898562944024	0.1527077575418306	NA	NA	NA	NA	NA
Inhib.Vip	ENSG00000254519	ENSG00000254519	0.5388836094279368	0.5900970094218765	0.6767530843464663	0.0718403760277078	NA	NA	NA	NA	NA
Inhib.Vip	ENSG00000113845	TIMMDC1	0.5387372047793447	0.5901979992420896	0.6768375796565615	0.09961082629984586	NA	NA	NA	NA	NA
Inhib.Vip	ENSG00000271032	ENSG00000271032	0.5385872694641942	0.5903014327760733	0.6769248694613863	0.06040370090105072	NA	NA	NA	NA	NA
Inhib.Vip	ENSG00000290073	ENSG00000290073	0.5384987880552023	0.5903624759859277	0.6769528797559609	0.1342581277881062	NA	NA	NA	NA	NA
Inhib.Vip	ENSG00000137269	LRRC1	0.537966980450545	0.5907294306783097	0.6772017681789837	0.20052427567108583	NA	NA	NA	NA	NA
Inhib.Vip	ENSG00000289082	ENSG00000289082	0.5379562575959257	0.5907368306790839	0.6772017681789837	0.12276523484444746	NA	NA	NA	NA	NA
Inhib.Vip	ENSG00000134627	PIWIL4	0.5379204731840946	0.5907615263408027	0.6772017681789837	0.11886018852277763	NA	NA	NA	NA	NA
Inhib.Vip	ENSG00000287055	ENSG00000287055	0.5377254232484138	0.5908961432383003	0.6772977986532817	0.10746119295698368	NA	NA	NA	NA	NA
Inhib.Vip	ENSG00000158773	USF1	0.5377198874777602	0.5908999640470257	0.6772977986532817	0.12756018424282123	NA	NA	NA	NA	NA
Inhib.Vip	ENSG00000287665	ENSG00000287665	0.5375963744008483	0.5909852161748717	0.677363461671044	0.12467420957386013	NA	NA	NA	NA	NA
Inhib.Vip	ENSG00000275052	PPP4R3B	0.5375228518051716	0.5910359661855225	0.677363461671044	0.05821025654748231	0.7810918048939451	908	0.9456781269093897	Oligo.2	1.2107131594317415
Inhib.Vip	ENSG00000124116	WFDC3	0.5374450846676363	0.5910896482355603	0.6773898849964013	0.12815492861763625	NA	NA	NA	NA	NA
Inhib.Vip	ENSG00000286894	ENSG00000286894	0.5372801309849535	0.5912035219118917	0.6774890525793875	0.0690458252236764	NA	NA	NA	NA	NA
Inhib.Vip	ENSG00000276698	ENSG00000276698	0.5370548784177582	0.591359038469192	0.6776045950830749	0.08228551531033776	NA	NA	NA	NA	NA
Inhib.Vip	ENSG00000218510	LINC00339	0.5369083847855235	0.5914601891988531	0.6776891611572378	0.12330681037963052	NA	NA	NA	NA	NA
Inhib.Vip	ENSG00000289528	ENSG00000289528	0.5367849218797667	0.5915454438860266	0.6777555067271934	0.12247955931251778	NA	NA	NA	NA	NA
Inhib.Vip	ENSG00000287849	ENSG00000287849	0.5367246961372566	0.5915870335453011	0.6777718198369116	0.12623338264289202	NA	NA	NA	NA	NA
Inhib.Vip	ENSG00000290796	ENSG00000290796	0.5363720664007576	0.5918305735323199	0.6780048711503779	0.1326859414869876	NA	NA	NA	NA	NA
Inhib.Vip	ENSG00000253184	ENSG00000253184	0.536315460629997	0.5918696720023646	0.6780048711503779	0.08312575961220081	NA	NA	NA	NA	NA
Inhib.Vip	ENSG00000261363	ENSG00000261363	0.5360504542083933	0.5920527317807048	0.6781770508491216	0.0451535782110557	NA	NA	NA	NA	NA
Inhib.Vip	ENSG00000261136	ENSG00000261136	0.5356121780086852	0.592355539080077	0.6784640748049138	0.10536262218615043	NA	NA	NA	NA	NA
Inhib.Vip	ENSG00000260219	CD2BP2-DT	0.5352593594982498	0.59259935491048	0.6787119622241493	0.08386257384465681	NA	NA	NA	NA	NA
Inhib.Vip	ENSG00000161860	SYCE2	0.535202385280767	0.5926387313625197	0.6787256903990033	0.1396444921714482	NA	NA	NA	NA	NA
Inhib.Vip	ENSG00000204580	DDR1	0.534428807009245	0.5931734915109338	0.6792439519242578	0.20164515462525764	NA	NA	NA	NA	NA
Inhib.Vip	ENSG00000157593	SLC35B2	0.5341855183352717	0.5933417181616236	0.6794051927380912	0.15269118704041537	NA	NA	NA	NA	NA
Inhib.Vip	ENSG00000196678	ERI2	0.5328557721963708	0.5942615832543625	0.6802698772598098	0.12813061420324298	NA	NA	NA	NA	NA
Inhib.Vip	ENSG00000267299	ENSG00000267299	0.5324037054678139	0.594574453584528	0.680596589053243	0.11157483974559014	NA	NA	NA	NA	NA
Inhib.Vip	ENSG00000253100	ENSG00000253100	0.5314803216025359	0.5952137513889142	0.6812654392340551	0.0633268120212181	NA	NA	NA	NA	NA
Inhib.Vip	ENSG00000138363	ATIC	0.5311681348448984	0.5954299625786288	0.6814184857848068	0.12185767976250608	NA	NA	NA	NA	NA
Inhib.Vip	ENSG00000164934	DCAF13	0.5311084494387006	0.5954713029882206	0.6814343256695348	0.12366438330873421	NA	NA	NA	NA	NA
Inhib.Vip	ENSG00000248884	ENSG00000248884	0.5304049912076128	0.5959586440270197	0.6819290357863663	0.08238727479459908	NA	NA	NA	NA	NA
Inhib.Vip	ENSG00000144821	MYH15	0.5301974410237384	0.5961024652011115	0.6820306162934502	0.18289886199952454	NA	NA	NA	NA	NA
Inhib.Vip	ENSG00000290746	CA5BP1	0.5301115068673158	0.5961620176113538	0.68203577084069	0.1254585863924347	NA	NA	NA	NA	NA
Inhib.Vip	ENSG00000228486	C2orf92	0.5300331251997611	0.5962163385109388	0.6820381380652195	0.12903470731714256	NA	NA	NA	NA	NA
Inhib.Vip	ENSG00000113194	FAF2	0.529841338497335	0.5963492621014704	0.6821555054643603	0.07758929178983329	0.8408780245204575	410	0.5230753722756133	Inhib.Pvalb	0.622058559056668
Inhib.Vip	ENSG00000114626	ABTB1	0.529325619800406	0.5967067636255325	0.6825329395605934	0.13296258008200446	NA	NA	NA	NA	NA
Inhib.Vip	ENSG00000261366	MANEA-DT	0.5290012729428025	0.59693165425504	0.6827271481787082	0.11925787091159258	NA	NA	NA	NA	NA
Inhib.Vip	ENSG00000261261	ENSG00000261261	0.5288197738635785	0.5970575161449834	0.6828395832405357	0.04512775157489328	NA	NA	NA	NA	NA
Inhib.Vip	ENSG00000197562	RAB40C	0.5286533367440769	0.5971729438336116	0.6828546889496349	0.11027536669400996	NA	NA	NA	NA	NA
Inhib.Vip	ENSG00000176635	HORMAD2	0.5286286168925516	0.5971900884443537	0.6828546889496349	0.1251388161707856	NA	NA	NA	NA	NA
Inhib.Vip	ENSG00000259073	FOXN3-AS2	0.5286278556432558	0.5971906164172183	0.6828546889496349	0.06360529583255436	NA	NA	NA	NA	NA
Inhib.Vip	ENSG00000091664	SLC17A6	0.5284655721954652	0.5973031747503947	0.6829314202147733	0.1826482951967727	NA	NA	NA	NA	NA
Inhib.Vip	ENSG00000091106	NLRC4	0.5284083236946425	0.5973428840986457	0.6829453108777539	0.17453088289662042	NA	NA	NA	NA	NA
Inhib.Vip	ENSG00000186973	CFAP144	0.5283434275343973	0.597387899556139	0.6829652664821741	0.06947508874981446	NA	NA	NA	NA	NA
Inhib.Vip	ENSG00000182885	ADGRG3	0.5281244164666731	0.5975398287816737	0.6830685118668856	0.07784337883207414	NA	NA	NA	NA	NA
Inhib.Vip	ENSG00000074621	SLC24A1	0.5280940378865089	0.597560903964905	0.6830685118668856	0.13275641496833807	NA	NA	NA	NA	NA
Inhib.Vip	ENSG00000186439	TRDN	0.5277482023342946	0.5978008517205184	0.6832482406546952	0.18964686405253475	NA	NA	NA	NA	NA
Inhib.Vip	ENSG00000166398	GARRE1	0.5274078932393096	0.5980370078945481	0.6834866274156859	0.08477814567714909	0.36112993738692534	4001	0.6677182124551695	Vasc.Endo	1.8489694243757928
Inhib.Vip	ENSG00000178997	EXD1	0.5269769824567485	0.5983360976226695	0.6837926864515207	0.09746131781022684	NA	NA	NA	NA	NA
Inhib.Vip	ENSG00000101639	CEP192	0.5269028094995102	0.5983875869935926	0.6837926864515207	0.0559173243488083	0.7247306812244657	1530	1.098561968802033	Excit.L6_CT	1.515820976346637
Inhib.Vip	ENSG00000146729	NIPSNAP2	0.5255245829515068	0.5993446902236432	0.6846969445273099	0.07578564297517036	0.6250016853072309	2463	0.7276201206088944	Astro.1	1.1641890537482624
Inhib.Vip	ENSG00000287852	ENSG00000287852	0.5253668749500213	0.5994542541122247	0.6847905410704835	0.04927863450348295	NA	NA	NA	NA	NA
Inhib.Vip	ENSG00000149932	TMEM219	0.5252815398728548	0.5995135424186134	0.6848055175626881	0.10672723566268327	NA	NA	NA	NA	NA
Inhib.Vip	ENSG00000042832	TG	0.5252684528844942	0.5995226351091589	0.6848055175626881	0.18026283163775486	NA	NA	NA	NA	NA
Inhib.Vip	ENSG00000155561	NUP205	0.5250518319298366	0.5996731499688706	0.6849143001580297	0.0756489047955418	NA	NA	NA	NA	NA
Inhib.Vip	ENSG00000106415	GLCCI1	0.5249810778490445	0.599722315778929	0.6849238580342722	0.10084612843917212	0.46885522229922505	3571	1.2209482206651558	OPC.3	2.6041049829363794
Inhib.Vip	ENSG00000159579	RSPRY1	0.5249602361166102	0.5997367986936093	0.6849238580342722	0.07906219002449834	0.7163283363095536	1631	0.51065116150325	OPC.3	0.7128730438531438
Inhib.Vip	ENSG00000170743	SYT9	0.5248483370300777	0.5998145600522645	0.6849495298661343	0.2570594097321517	NA	NA	NA	NA	NA
Inhib.Vip	ENSG00000246339	EXTL3-AS1	0.5246927362553425	0.5999226983586796	0.6850414481050681	0.12652053380352632	NA	NA	NA	NA	NA
Inhib.Vip	ENSG00000274391	TPTE	0.5241791843350259	0.6002796656716292	0.6853543178834763	0.0763567590934563	NA	NA	NA	NA	NA
Inhib.Vip	ENSG00000141452	RMC1	0.5235911664960434	0.6006885119721197	0.6856631501528917	0.11376851494533698	NA	NA	NA	NA	NA
Inhib.Vip	ENSG00000112242	E2F3	0.5231998028602519	0.6009606952833922	0.6859117795922921	0.1808630272662121	NA	NA	NA	NA	NA
Inhib.Vip	ENSG00000113580	NR3C1	0.523178162618208	0.600975747141179	0.6859117795922921	0.07357010143337682	0.5718555653599625	2911	1.3546087046727973	Vasc.Endo	2.3687951761387858
Inhib.Vip	ENSG00000267321	SNHG30	0.5231585788229179	0.6009893687856274	0.6859117795922921	0.11782686217267672	NA	NA	NA	NA	NA
Inhib.Vip	ENSG00000011426	ANLN	0.5229096905723511	0.6011624968977681	0.6860777724463084	0.26683317858611544	NA	NA	NA	NA	NA
Inhib.Vip	ENSG00000145335	SNCA	0.5223440329934776	0.6015560554500077	0.6864953050590029	0.17972375828482842	0.3062920586873274	4141	0.7309836895203818	Excit.L5.1	2.3865577601102386
Inhib.Vip	ENSG00000091831	ESR1	0.5219334331240861	0.6018418048852697	0.6867581472212647	0.1988368743718612	NA	NA	NA	NA	NA
Inhib.Vip	ENSG00000254665	ENSG00000254665	0.5216783994434192	0.6020193217502534	0.6869213376417006	0.04037392213507131	NA	NA	NA	NA	NA
Inhib.Vip	ENSG00000236032	OR5H14	0.5216483221143512	0.6020402587127706	0.6869213376417006	0.06824456204270263	NA	NA	NA	NA	NA
Inhib.Vip	ENSG00000289017	ENSG00000289017	0.521401210974525	0.6022122863209964	0.6870470333033447	0.12196126763134077	NA	NA	NA	NA	NA
Inhib.Vip	ENSG00000270426	ENSG00000270426	0.5213858789009211	0.6022229605487328	0.6870470333033447	0.09135294931341756	NA	NA	NA	NA	NA
Inhib.Vip	ENSG00000162385	MAGOH	0.5207077872283628	0.6026951350370434	0.6875102631412758	0.10234623957648892	NA	NA	NA	NA	NA
Inhib.Vip	ENSG00000160199	PKNOX1	0.5202288789675581	0.6030287130188143	0.687827457243094	0.07810295807071678	0.5275807977030766	3235	0.5421413014522221	Excit.L5_6_NP	1.0275986234005055
Inhib.Vip	ENSG00000111319	SCNN1A	0.5201534171850308	0.6030812826339764	0.687855757326242	0.07754830799933901	NA	NA	NA	NA	NA
Inhib.Vip	ENSG00000259563	ENSG00000259563	0.5200234539403955	0.6031718249300557	0.6879273632699765	0.07011028110686995	NA	NA	NA	NA	NA
Inhib.Vip	ENSG00000235863	B3GALT4	0.5191618153309194	0.6037722628645115	0.6885487907304798	0.12747496703452674	NA	NA	NA	NA	NA
Inhib.Vip	ENSG00000258776	ENSG00000258776	0.5187631813066456	0.6040501443187476	0.6888022905627245	0.08307518753986869	NA	NA	NA	NA	NA
Inhib.Vip	ENSG00000233047	LINC01677	0.5186981028236215	0.604095514959024	0.6888223293155079	0.04902729896700415	NA	NA	NA	NA	NA
Inhib.Vip	ENSG00000101166	PRELID3B	0.5175134703018393	0.6049216706806311	0.6896243821721062	0.1273054414002246	NA	NA	NA	NA	NA
Inhib.Vip	ENSG00000260552	COSMOC	0.5174899728967253	0.6049380627633201	0.6896243821721062	0.04707268055976205	NA	NA	NA	NA	NA
Inhib.Vip	ENSG00000289985	ENSG00000289985	0.5174414467455389	0.6049719158425997	0.6896312482555718	0.1109886885585044	NA	NA	NA	NA	NA
Inhib.Vip	ENSG00000166822	TMEM170A	0.5168180640146579	0.605406879156264	0.6900318506734844	0.11261354871266491	NA	NA	NA	NA	NA
Inhib.Vip	ENSG00000273063	ENSG00000273063	0.5165956349852608	0.6055621122625836	0.6901770371569691	0.04841496680828172	NA	NA	NA	NA	NA
Inhib.Vip	ENSG00000288563	ENSG00000288563	0.5159555645217244	0.6060089166957645	0.6905909843973808	0.14170367203109085	NA	NA	NA	NA	NA
Inhib.Vip	ENSG00000214113	LYRM4	0.5158048285326072	0.6061141602093969	0.69067915432672	0.07592445991143476	0.5931339763976826	2750	0.6411384349157345	Excit.L6_CT	1.0809335840270025
Inhib.Vip	ENSG00000177369	FLJ40194	0.5155467853043818	0.6062943443941882	0.690820942343571	0.136732174693406	NA	NA	NA	NA	NA
Inhib.Vip	ENSG00000272948	ENSG00000272948	0.5154658923131686	0.6063508345894015	0.690853541823779	0.08217216904126193	NA	NA	NA	NA	NA
Inhib.Vip	ENSG00000223523	ENSG00000223523	0.5147529668005406	0.6068487954716318	0.6913573238833634	0.08015448550647312	NA	NA	NA	NA	NA
Inhib.Vip	ENSG00000176476	SGF29	0.5144697875969372	0.6070466399283067	0.6915509257734204	0.11557960047415818	NA	NA	NA	NA	NA
Inhib.Vip	ENSG00000166012	TAF1D	0.5143193765035619	0.6071517370639956	0.6916388564540896	0.05904349229546889	0.8479117816690838	367	0.7978350064886478	Excit.L5_6_NP	0.9409410551155905
Inhib.Vip	ENSG00000255351	ENSG00000255351	0.5139113713855186	0.6074368645127646	0.6918321071188792	0.03565068131414809	NA	NA	NA	NA	NA
Inhib.Vip	ENSG00000267302	RNFT1-DT	0.5139083095493028	0.6074390044512703	0.6918321071188792	0.09103254091684598	NA	NA	NA	NA	NA
Inhib.Vip	ENSG00000159212	CLIC6	0.5138229159650175	0.6074986879754198	0.6918432597100466	0.1525000589728971	NA	NA	NA	NA	NA
Inhib.Vip	ENSG00000076554	TPD52	0.5132699221441025	0.6078852513995856	0.6921880585277884	0.14481524680452326	0.36820771241014005	3977	0.7642639890261907	Inhib.Chandelier	2.075632756369021
Inhib.Vip	ENSG00000089682	RBM41	0.5125389707329234	0.6083963823633194	0.692706412192752	0.07168797928398923	0.780619056764083	918	0.5874568020018687	Excit.L5.2	0.7525524734651828
Inhib.Vip	ENSG00000124374	PAIP2B	0.5120933202026733	0.608708105608152	0.6929658132480363	0.1738790352989844	NA	NA	NA	NA	NA
Inhib.Vip	ENSG00000081014	AP4E1	0.5115763219733409	0.6090698242932283	0.6931939518025051	0.08977997938127678	NA	NA	NA	NA	NA
Inhib.Vip	ENSG00000164808	SPIDR	0.511566998481208	0.6090763483694892	0.6931939518025051	0.05686963284869963	0.679515449864513	1986	2.0368006887731904	Excit.L2	2.9974310211479422
Inhib.Vip	ENSG00000125458	NT5C	0.5109180001507747	0.6095305588590942	0.6935834710257774	0.14787197237340854	NA	NA	NA	NA	NA
Inhib.Vip	ENSG00000289469	ENSG00000289469	0.5106391685746468	0.60972574931429	0.6937100123052391	0.13154134819911442	NA	NA	NA	NA	NA
Inhib.Vip	ENSG00000188603	CLN3	0.5105581104019219	0.609782497682144	0.6937427249696307	0.11404368645012367	NA	NA	NA	NA	NA
Inhib.Vip	ENSG00000205611	LINC01597	0.5102943013716127	0.6099672051624825	0.6939210055975721	0.1183757661962528	NA	NA	NA	NA	NA
Inhib.Vip	ENSG00000132635	PCED1A	0.5101460270814394	0.6100710312245556	0.6940072604207174	0.1145533472405423	NA	NA	NA	NA	NA
Inhib.Vip	ENSG00000138303	ASCC1	0.5091497802458549	0.6107688365923059	0.6947218957682595	0.06243671816735291	0.8022743117205671	722	0.6370853771488527	Excit.L6_CT	0.7940991850811623
Inhib.Vip	ENSG00000254614	CAPN1-AS1	0.5091290760776755	0.6107833422601816	0.6947218957682595	0.10916986092154908	NA	NA	NA	NA	NA
Inhib.Vip	ENSG00000175611	ERCC6L2-AS1	0.5089874356118994	0.6108825819162005	0.6948006295689907	0.10978308437100329	0.612148829348926	2585	0.5490863691247628	OPC.3	0.896981816838177
Inhib.Vip	ENSG00000181019	NQO1	0.5089502447027862	0.6109086407203055	0.6948006295689907	0.14260184146883426	NA	NA	NA	NA	NA
Inhib.Vip	ENSG00000237019	ENSG00000237019	0.5082393195487669	0.6114068643015045	0.6953034464153869	0.13424032116396192	NA	NA	NA	NA	NA
Inhib.Vip	ENSG00000203907	OOEP	0.5080603682112063	0.6115323036146423	0.6953822725573988	0.08942953340910852	NA	NA	NA	NA	NA
Inhib.Vip	ENSG00000198734	F5	0.5072513491454322	0.6120995431820054	0.6959634156212763	0.1629898380829043	NA	NA	NA	NA	NA
Inhib.Vip	ENSG00000086827	ZW10	0.506722260601104	0.612470636943135	0.6963534013971501	0.12160827808516904	NA	NA	NA	NA	NA
Inhib.Vip	ENSG00000100461	RBM23	0.5066220410039273	0.6125409404948894	0.696372503504197	0.09950710890320512	NA	NA	NA	NA	NA
Inhib.Vip	ENSG00000253829	ENSG00000253829	0.5066181894553834	0.6125436424084334	0.696372503504197	0.09921541987658057	NA	NA	NA	NA	NA
Inhib.Vip	ENSG00000258301	VASH1-AS1	0.5064441711327894	0.6126657241262761	0.6964793395655161	0.13313753307353307	NA	NA	NA	NA	NA
Inhib.Vip	ENSG00000261248	ENSG00000261248	0.5063892012360721	0.6127042902312689	0.6964912295027682	0.08836077287877647	NA	NA	NA	NA	NA
Inhib.Vip	ENSG00000111737	RAB35	0.5057971056807696	0.613119764225265	0.6968995806385976	0.10756944594270657	NA	NA	NA	NA	NA
Inhib.Vip	ENSG00000224445	LINC01708	0.5057563658770573	0.6131483559636675	0.6969001128694468	0.10685019846420213	NA	NA	NA	NA	NA
Inhib.Vip	ENSG00000269815	ENSG00000269815	0.5056442490117948	0.6132270441211192	0.6969575816778119	0.06204792642304598	NA	NA	NA	NA	NA
Inhib.Vip	ENSG00000251629	LINC02241	0.5055537547474505	0.6132905599175513	0.6969978019976575	0.13823566212097196	NA	NA	NA	NA	NA
Inhib.Vip	ENSG00000254505	CHMP4A	0.5053197266104094	0.6134548322491022	0.6971380194382956	0.10693672141671283	NA	NA	NA	NA	NA
Inhib.Vip	ENSG00000088280	ASAP3	0.5052577529082546	0.6134983369608923	0.6971380194382956	0.1983803172063739	NA	NA	NA	NA	NA
Inhib.Vip	ENSG00000101871	MID1	0.505170321490894	0.6135597149674303	0.6971757949785823	0.16929383759581693	NA	NA	NA	NA	NA
Inhib.Vip	ENSG00000257284	ENSG00000257284	0.5049729068313311	0.6136983126373848	0.6973013062109403	0.048140656004135106	NA	NA	NA	NA	NA
Inhib.Vip	ENSG00000291039	ENSG00000291039	0.5047517661888943	0.6138535838802133	0.6974421481860255	0.08899104740236441	NA	NA	NA	NA	NA
Inhib.Vip	ENSG00000258633	RRAGAP1-AS1	0.5047161982741476	0.6138785590833495	0.6974421481860255	0.07957304643511721	NA	NA	NA	NA	NA
Inhib.Vip	ENSG00000158863	FHIP2B	0.5038575829883026	0.6144816006805693	0.697935282800775	0.09651167726506407	NA	NA	NA	NA	NA
Inhib.Vip	ENSG00000267530	LINC01836	0.5037848625876319	0.6145326872744896	0.697961315916301	0.07802995463135164	NA	NA	NA	NA	NA
Inhib.Vip	ENSG00000163617	CCDC191	0.5031926473231704	0.6149487923934089	0.6983058874305138	0.11448166868138882	NA	NA	NA	NA	NA
Inhib.Vip	ENSG00000260316	ENSG00000260316	0.5029984351967421	0.6150852776767939	0.69839686495743	0.10212444945419559	NA	NA	NA	NA	NA
Inhib.Vip	ENSG00000114812	VIPR1	0.5027360325315033	0.6152697060078226	0.6985422576227364	0.19677569253581537	NA	NA	NA	NA	NA
Inhib.Vip	ENSG00000197879	MYO1C	0.5026877313259144	0.6153036569097325	0.6985487981959578	0.1419363797951109	NA	NA	NA	NA	NA
Inhib.Vip	ENSG00000169131	ZNF354A	0.5024320183693739	0.6154834112090477	0.6986568451562163	0.118577071496229	NA	NA	NA	NA	NA
Inhib.Vip	ENSG00000290770	MFSD14CP	0.5023441477994233	0.6155451854639942	0.6986949611010845	0.048210461893507736	0.8505955710974983	353	0.9611188177860591	Micro.3	1.1299363063294063
Inhib.Vip	ENSG00000167461	RAB8A	0.5021111325006055	0.6157090117315821	0.6988489057671585	0.11305054593465738	NA	NA	NA	NA	NA
Inhib.Vip	ENSG00000224746	ENSG00000224746	0.49997979220753724	0.6172083844036802	0.70031298176107315	0.11678179422678076	NA	NA	NA	NA	NA
Inhib.Vip	ENSG00000182183	SHISAL2A	0.49990704055461055	0.6172595925976606	0.7003197308723631	0.14747890181646026	NA	NA	NA	NA	NA
Inhib.Vip	ENSG00000166881	NEMP1	0.4998674329890765	0.6172874722241386	0.7003197308723631	0.10964627597658977	NA	NA	NA	NA	NA
Inhib.Vip	ENSG00000115232	ITGA4	0.49979830532827474	0.6173361322655952	0.7003250294449791	0.19237254977215426	NA	NA	NA	NA	NA
Inhib.Vip	ENSG00000196505	GDAP2	0.49937579406666927	0.617633581113828	0.7006161657130079	0.07716484125008571	0.719703353153322	1594	0.48452437346132426	Excit.L5.1	0.6732278949909292
Inhib.Vip	ENSG00000286952	ENSG00000286952	0.49928483133336876	0.6176976272952479	0.7006567428534397	0.07094279089723196	NA	NA	NA	NA	NA
Inhib.Vip	ENSG00000227431	CSE1L-DT	0.4986566560125042	0.6181400002976569	0.701030169673956	0.0562660049040039	NA	NA	NA	NA	NA
Inhib.Vip	ENSG00000290065	ENSG00000290065	0.4986013229670558	0.618178973529088	0.7010305167326342	0.10055084252591766	NA	NA	NA	NA	NA
Inhib.Vip	ENSG00000250333	ENSG00000250333	0.4984420932317193	0.6182911312727954	0.7010732238006713	0.052500760528549725	NA	NA	NA	NA	NA
Inhib.Vip	ENSG00000148358	GPR107	0.4982912404118801	0.618397396729429	0.7011616330796271	0.05087498523140812	0.751458316660607	1230	0.668099751414154	Inhib.Pax6	0.889070939267944
Inhib.Vip	ENSG00000187905	LRRC74B	0.49824078181050274	0.6184329431348636	0.7011698540850073	0.10102653104276459	NA	NA	NA	NA	NA
Inhib.Vip	ENSG00000273796	ENSG00000273796	0.4976510881690019	0.6188484289663967	0.70160882416559045	0.047484930307737296	NA	NA	NA	NA	NA
Inhib.Vip	ENSG00000186105	LRRC70	0.4974391255668274	0.6189978032161582	0.7017208238465639	0.05317964901199709	NA	NA	NA	NA	NA
Inhib.Vip	ENSG00000289380	ENSG00000289380	0.4967750825126307	0.6194658695520231	0.702212454139942	0.11043886153515524	NA	NA	NA	NA	NA
Inhib.Vip	ENSG00000291082	HERC2P9	0.4966767025414883	0.6195352281332731	0.7022589521587534	0.13283218135661845	NA	NA	NA	NA	NA
Inhib.Vip	ENSG00000106034	CPED1	0.49638792621939654	0.6197388370885565	0.7024576151795092	0.30532950310533424	NA	NA	NA	NA	NA
Inhib.Vip	ENSG00000228351	ENSG00000228351	0.4962440699522633	0.6198402774427494	0.702540459910869	0.12453676830004366	NA	NA	NA	NA	NA
Inhib.Vip	ENSG00000197771	MCMBP	0.4961652224574089	0.6198958798876358	0.7025682245336117	0.09120363422477024	NA	NA	NA	NA	NA
Inhib.Vip	ENSG00000118492	ADGB	0.49612892362325023	0.6199214781851259	0.7025682245336117	0.1314038976776058	NA	NA	NA	NA	NA
Inhib.Vip	ENSG00000149823	VPS51	0.4955765271778959	0.6203110905519624	0.7028490545897407	0.08252032925477841	NA	NA	NA	NA	NA
Inhib.Vip	ENSG00000286521	ENSG00000286521	0.49473345360898685	0.620905927036298	0.7034265474310548	0.05995512705724478	NA	NA	NA	NA	NA
Inhib.Vip	ENSG00000250427	LINC02148	0.4944772317520937	0.6210867553932079	0.7035349149133157	0.03234759757471041	NA	NA	NA	NA	NA
Inhib.Vip	ENSG00000269971	ENSG00000269971	0.4942693195303442	0.621233506119566	0.7036689802826185	0.049953603518395354	NA	NA	NA	NA	NA
Inhib.Vip	ENSG00000213366	GSTM2	0.4939968039034435	0.6214258787375662	0.7037930910741411	0.19733083768414034	NA	NA	NA	NA	NA
Inhib.Vip	ENSG00000151748	SAV1	0.4934707824645818	0.6217972779722889	0.7041788102990411	0.12134814950123922	NA	NA	NA	NA	NA
Inhib.Vip	ENSG00000165304	MELK	0.49305742974677014	0.6220891947833743	0.7044772071443202	0.09214217667257674	NA	NA	NA	NA	NA
Inhib.Vip	ENSG00000158571	PFKFB1	0.49253816495235975	0.6224559929145664	0.7048603712664149	0.12293359755520916	NA	NA	NA	NA	NA
Inhib.Vip	ENSG00000161904	LEMD2	0.4918992921864047	0.6229074085209378	0.705214969756983	0.08042885298252007	NA	NA	NA	NA	NA
Inhib.Vip	ENSG00000232412	STAG2-AS1	0.49159035037886556	0.623125751998004	0.7053931537008012	0.09492416871671032	NA	NA	NA	NA	NA
Inhib.Vip	ENSG00000118482	PHF3	0.4912607200994218	0.6233587535739911	0.7055924499161109	0.05452936622541688	0.7615179439065861	1115	1.2438190056559522	Excit.L6_CT	1.6333416902498215
Inhib.Vip	ENSG00000286980	ENSG00000286980	0.4906213532911909	0.6238108023313873	0.7060645278030813	0.13743822473256054	NA	NA	NA	NA	NA
Inhib.Vip	ENSG00000110931	CAMKK2	0.4905124095088539	0.6238878425413068	0.7060645278030813	0.10646822131087522	NA	NA	NA	NA	NA
Inhib.Vip	ENSG00000132204	LINC00470	0.49051139486142287	0.6238885600743256	0.7060645278030813	0.1501848782411976	NA	NA	NA	NA	NA
Inhib.Vip	ENSG00000291259	ENSG00000291259	0.49050715408528417	0.623891559047898	0.7060645278030813	0.09504485723288952	NA	NA	NA	NA	NA
Inhib.Vip	ENSG00000101782	RIOK3	0.490085214612727	0.6241899755705214	0.7062908118327514	0.0780590450075551	0.7489760910107488	1260	0.4516565480205511	Oligo.2	0.603031997204393
Inhib.Vip	ENSG00000134453	RBM17	0.4900301086327092	0.6242289538137398	0.7062908118327514	0.08179333906082327	0.4841675497421783	3497	0.5114128067884501	Inhib.Chandelier	1.0562723731914294
Inhib.Vip	ENSG00000135482	ZC3H10	0.49002545352865284	0.6242322465677599	0.7062908118327514	0.12175021194931702	NA	NA	NA	NA	NA
Inhib.Vip	ENSG00000086200	IPO11	0.48992920428726155	0.6243003294535672	0.7063262349149687	0.061677068670875544	0.5417792554609644	3146	0.9109817114431673	Excit.L6b	1.6814628878104105
Inhib.Vip	ENSG00000247728	ARHGAP11B-DT	0.4899006024456453	0.6243205618782308	0.7063262349149687	0.11571762140201582	NA	NA	NA	NA	NA
Inhib.Vip	ENSG00000237938	ENSG00000237938	0.48976249640574243	0.6244182595816167	0.7064045138984871	0.08470877061230628	NA	NA	NA	NA	NA
Inhib.Vip	ENSG00000085265	FCN1	0.48896018609045855	0.6249859533303251	0.7067563511853902	0.06321425032575394	NA	NA	NA	NA	NA
Inhib.Vip	ENSG00000278637	H4C1	0.4887530818415121	0.6251325310800372	0.706889847593471	0.03360068128894452	NA	NA	NA	NA	NA
Inhib.Vip	ENSG00000236049	LINC01920	0.4885253089772966	0.6252937541607733	0.7070076304117523	0.06060157466418328	NA	NA	NA	NA	NA
Inhib.Vip	ENSG00000253948	VPS13B-DT	0.48759348130702107	0.6259535109887653	0.7076890228260609	0.09317513967452032	NA	NA	NA	NA	NA
Inhib.Vip	ENSG00000035720	STAP1	0.4869620971295455	0.6264007170343924	0.7081300076693542	0.07062062813450813	NA	NA	NA	NA	NA
Inhib.Vip	ENSG00000184588	PDE4B	0.4863123820701208	0.6268610504291164	0.7085211106382734	0.1617186857208585	0.4790006474067182	3522	2.8020880295641164	Oligo.1	5.8498627188386045
Inhib.Vip	ENSG00000110011	DNAJC4	0.48621721999948464	0.6269284864886049	0.708565012323267	0.1168672574600362	NA	NA	NA	NA	NA
Inhib.Vip	ENSG00000125503	PPP1R12C	0.4855861178689578	0.6273757924276044	0.708969180253203	0.08302866431579324	NA	NA	NA	NA	NA
Inhib.Vip	ENSG00000091409	ITGA6	0.4855847828021228	0.6273767388277411	0.708969180253203	0.22382239956441244	NA	NA	NA	NA	NA
Inhib.Vip	ENSG00000079313	REXO1	0.4854970896066709	0.6274389039908164	0.708969180253203	0.10572319269070422	NA	NA	NA	NA	NA
Inhib.Vip	ENSG00000138813	C4orf17	0.4854843410762719	0.6274479415655955	0.708969180253203	0.03470831018193419	NA	NA	NA	NA	NA
Inhib.Vip	ENSG00000287721	ENSG00000287721	0.48547050256673296	0.6274577519020579	0.708969180253203	0.11930462416354169	NA	NA	NA	NA	NA
Inhib.Vip	ENSG00000257222	ENSG00000257222	0.48532895673553195	0.6275580997494656	0.7090179050650508	0.06383275465224134	NA	NA	NA	NA	NA
Inhib.Vip	ENSG00000121964	GTDC1	0.4852833203573294	0.6275904547858506	0.7090219236407107	0.07049901796925433	0.6894841116371152	1895	1.6937338259700137	Excit.L5.1	2.4565233591074374
Inhib.Vip	ENSG00000272696	ENSG00000272696	0.4842609659715022	0.6283154660450019	0.7097117899806339	0.07508034559466838	NA	NA	NA	NA	NA
Inhib.Vip	ENSG00000140471	LINS1	0.4838108535139587	0.6286347810623341	0.7099753828323521	0.11213823046229168	NA	NA	NA	NA	NA
Inhib.Vip	ENSG00000233340	ENSG00000233340	0.4833423009924298	0.6289672516128102	0.7103184985400346	0.0774079949288223	NA	NA	NA	NA	NA
Inhib.Vip	ENSG00000013297	CLDN11	0.48276426022592717	0.6293775155101671	0.7106846586621982	0.25722251453922296	NA	NA	NA	NA	NA
Inhib.Vip	ENSG00000232258	TMEM114	0.4814355956306414	0.6303209682405397	0.7116516422760312	0.05791831739330136	NA	NA	NA	NA	NA
Inhib.Vip	ENSG00000197448	GSTK1	0.4813964907875479	0.6303487448069656	0.7116516422760312	0.1019579064701655	NA	NA	NA	NA	NA
Inhib.Vip	ENSG00000064726	BTBD1	0.4810333555220579	0.630606708456799	0.7118455828880959	0.08376297612492924	0.5863909273549659	2797	0.5073893615889267	Micro.1	0.8652749180100865
Inhib.Vip	ENSG00000211452	DIO1	0.4802680778584076	0.6311504932508549	0.7122982385728296	0.09011954208511694	NA	NA	NA	NA	NA
Inhib.Vip	ENSG00000188312	CENPP	0.48022631511926633	0.6311801744383452	0.7122982385728296	0.08332425596249798	0.4707454973321062	3561	0.9954836171591385	Vasc.VLMC	2.1146959934846383
Inhib.Vip	ENSG00000289394	ENSG00000289394	0.47939240294431706	0.6317729686512057	0.7128698221017657	0.05191306672181316	NA	NA	NA	NA	NA
Inhib.Vip	ENSG00000226983	LINC01692	0.47900414765617416	0.6320490444832079	0.7130514601545136	0.07385740732779156	NA	NA	NA	NA	NA
Inhib.Vip	ENSG00000101216	GMEB2	0.4789045371864335	0.6321198825654304	0.7130664492179799	0.10823285724077394	NA	NA	NA	NA	NA
Inhib.Vip	ENSG00000162745	OLFML2B	0.4784078412071668	0.6324731588616626	0.7134000125901042	0.19000723573174366	NA	NA	NA	NA	NA
Inhib.Vip	ENSG00000131981	LGALS3	0.47835943089182725	0.6325075953182977	0.7134063819748483	0.18982682816289564	NA	NA	NA	NA	NA
Inhib.Vip	ENSG00000167987	VPS37C	0.4779724589137531	0.6327828947511229	0.7135869724188963	0.10818621952160389	NA	NA	NA	NA	NA
Inhib.Vip	ENSG00000274918	ENSG00000274918	0.4778885985718061	0.6328425613587556	0.7136062121309628	0.0537381954313592	NA	NA	NA	NA	NA
Inhib.Vip	ENSG00000260057	LINC01571	0.4778270582101668	0.6328863488297889	0.7136062121309628	0.04711942437584596	NA	NA	NA	NA	NA
Inhib.Vip	ENSG00000149480	MTA2	0.477780801032465	0.6329192627903908	0.7136108532143909	0.1179965507048223	NA	NA	NA	NA	NA
Inhib.Vip	ENSG00000141569	TRIM65	0.47750510908535554	0.6331154445017657	0.7137995684405002	0.11681441612565716	NA	NA	NA	NA	NA
Inhib.Vip	ENSG00000279833	ENSG00000279833	0.4771481676319283	0.633369481559549	0.7140534919493005	0.1127111856024106	NA	NA	NA	NA	NA
Inhib.Vip	ENSG00000102317	RBM3	0.4769484383054446	0.6335116488399363	0.7141487880199081	0.07680169783068874	NA	NA	NA	NA	NA
Inhib.Vip	ENSG00000290823	ENSG00000290823	0.476056172619812	0.6341469287889765	0.7148324111991465	0.08626905346242843	NA	NA	NA	NA	NA
Inhib.Vip	ENSG00000171700	RGS19	0.47596741906707185	0.6342101347813224	0.7148711399145364	0.1690269436691386	NA	NA	NA	NA	NA
Inhib.Vip	ENSG00000254349	MIR2052HG	0.47587117674368273	0.6342786769344042	0.7149158796649778	0.18577677277060237	NA	NA	NA	NA	NA
Inhib.Vip	ENSG00000224794	ENSG00000224794	0.4755692528271959	0.6344937224216409	0.7151257364508442	0.06834534237393222	NA	NA	NA	NA	NA
Inhib.Vip	ENSG00000116685	KIAA2013	0.4751308197579168	0.6348060516537026	0.7154452158083754	0.10430099094407051	NA	NA	NA	NA	NA
Inhib.Vip	ENSG00000132467	UTP3	0.4744444668991653	0.6352951237696536	0.7159312914189829	0.11016438842231616	NA	NA	NA	NA	NA
Inhib.Vip	ENSG00000142748	FCN3	0.4743934659782323	0.6353314716872706	0.7159396938795164	0.04257979831584425	NA	NA	NA	NA	NA
Inhib.Vip	ENSG00000204392	LSM2	0.4740434511856433	0.6355809479631243	0.7161556880013741	0.11526692268167849	NA	NA	NA	NA	NA
Inhib.Vip	ENSG00000114841	DNAH1	0.4734461304378332	0.6360067895143304	0.7165051938609341	0.10737625845268225	NA	NA	NA	NA	NA
Inhib.Vip	ENSG00000187790	FANCM	0.4733345848368693	0.6360863258986273	0.716562220110378	0.11281704100637376	NA	NA	NA	NA	NA
Inhib.Vip	ENSG00000236311	TLX1NB	0.47257305080937273	0.6366294417580625	0.7170762530347632	0.037975028436535996	NA	NA	NA	NA	NA
Inhib.Vip	ENSG00000183722	LHFPL6	0.472076796350211	0.6369834690933984	0.7173944987134889	0.23741325605378472	NA	NA	NA	NA	NA
Inhib.Vip	ENSG00000262429	ENSG00000262429	0.4715722128310395	0.6373435234890296	0.7177174511273872	0.06208218183042202	NA	NA	NA	NA	NA
Inhib.Vip	ENSG00000204152	TIMM23B	0.4715078004916791	0.6373894922142113	0.7177365998849474	0.06857055679025582	NA	NA	NA	NA	NA
Inhib.Vip	ENSG00000117362	APH1A	0.47146434832315703	0.6374205032231447	0.7177389044335678	0.10179502620952413	NA	NA	NA	NA	NA
Inhib.Vip	ENSG00000239642	MEIKIN	0.4702354822519791	0.638297785301301	0.7185961164765907	0.21933002401083163	NA	NA	NA	NA	NA
Inhib.Vip	ENSG00000250343	STK32A-AS1	0.46955678959310126	0.6387825186203777	0.7190438271742055	0.16608628223476	NA	NA	NA	NA	NA
Inhib.Vip	ENSG00000162300	ZFPL1	0.4694931923015528	0.6388279487653667	0.7190476266463539	0.11754460625300814	NA	NA	NA	NA	NA
Inhib.Vip	ENSG00000215910	C1orf167	0.4694302032504378	0.6388729457575777	0.7190476266463539	0.06755100113872173	NA	NA	NA	NA	NA
Inhib.Vip	ENSG00000224934	GOT1-DT	0.4692301755903134	0.6390158467695128	0.7191757963006871	0.11711184475324414	NA	NA	NA	NA	NA
Inhib.Vip	ENSG00000258231	ENSG00000258231	0.46878277801354307	0.639335518983723	0.7194702161860426	0.13419219566580795	NA	NA	NA	NA	NA
Inhib.Vip	ENSG00000214511	HIGD1C	0.4683258979437822	0.639662035837526	0.7197598830266453	0.11062515444406934	NA	NA	NA	NA	NA
Inhib.Vip	ENSG00000237945	LINC00649	0.4683006794442018	0.6396800606899036	0.7197598830266453	0.14754568108722108	NA	NA	NA	NA	NA
Inhib.Vip	ENSG00000007968	E2F2	0.467935070621635	0.6399414025077722	0.7200212474637939	0.04766141429024164	NA	NA	NA	NA	NA
Inhib.Vip	ENSG00000260433	LINC01917	0.4676934897099688	0.6401141121603963	0.7201140092886096	0.11954345837039203	NA	NA	NA	NA	NA
Inhib.Vip	ENSG00000268081	ENSG00000268081	0.4676606204835846	0.6401376123506126	0.7201140092886096	0.12025658340960198	NA	NA	NA	NA	NA
Inhib.Vip	ENSG00000228939	AKT3-IT1	0.4676571569724422	0.6401400886444508	0.7201140092886096	0.10886647214467472	NA	NA	NA	NA	NA
Inhib.Vip	ENSG00000269892	ENSG00000269892	0.4670987691604166	0.6405393696047208	0.7204650528257901	0.055294236282089224	NA	NA	NA	NA	NA
Inhib.Vip	ENSG00000226576	ENSG00000226576	0.46679437169274923	0.6407570760600972	0.7206445034615899	0.07493884257471428	NA	NA	NA	NA	NA
Inhib.Vip	ENSG00000257550	ENSG00000257550	0.4666677237378417	0.6408476643762837	0.7207136753764323	0.0715595997349035	NA	NA	NA	NA	NA
Inhib.Vip	ENSG00000096717	SIRT1	0.46618933293940856	0.6411898944516945	0.7210331087544468	0.07663016627087317	NA	NA	NA	NA	NA
Inhib.Vip	ENSG00000285634	ENSG00000285634	0.46609225430640233	0.6412593516606397	0.7210457724907274	0.16847491291380123	NA	NA	NA	NA	NA
Inhib.Vip	ENSG00000253716	MINCR	0.46478823206746145	0.6421926499806394	0.7219969087845489	0.10095081599298043	NA	NA	NA	NA	NA
Inhib.Vip	ENSG00000066827	ZFAT	0.46468817112106314	0.64226428774744	0.7220119335109361	0.0923441797704851	NA	NA	NA	NA	NA
Inhib.Vip	ENSG00000204172	AGAP9	0.46433441086335064	0.6425175860610887	0.7221328820116916	0.10912834874657167	NA	NA	NA	NA	NA
Inhib.Vip	ENSG00000257275	ENSG00000257275	0.464217152373592	0.6426015543094254	0.7221339033476473	0.03985003192319284	NA	NA	NA	NA	NA
Inhib.Vip	ENSG00000148187	MRRF	0.4641905049247986	0.6426206370590807	0.7221339033476473	0.07830805367491357	NA	NA	NA	NA	NA
Inhib.Vip	ENSG00000226699	ENSG00000226699	0.4641872124875153	0.6426229948530252	0.7221339033476473	0.08957801707448111	NA	NA	NA	NA	NA
Inhib.Vip	ENSG00000244953	ENSG00000244953	0.4637204462904038	0.6429572939011636	0.7224632359711075	0.03380879772137997	NA	NA	NA	NA	NA
Inhib.Vip	ENSG00000170312	CDK1	0.46346151744716996	0.6431427705842192	0.7226061144900001	0.05947005292555866	NA	NA	NA	NA	NA
Inhib.Vip	ENSG00000255867	DENND5B-AS1	0.46332204563233503	0.6432426866841598	0.7226528438152732	0.1043030102531032	NA	NA	NA	NA	NA
Inhib.Vip	ENSG00000184210	DGAT2L6	0.4629501400298998	0.6435091474226231	0.7229194248405386	0.07205160230010325	NA	NA	NA	NA	NA
Inhib.Vip	ENSG00000182759	MAFA	0.4625197448587919	0.643817571742596	0.7232003367081382	0.04123592746196434	NA	NA	NA	NA	NA
Inhib.Vip	ENSG00000263787	SKAP1-AS1	0.46245900545864327	0.6438611029893635	0.7232164512976033	0.06615109566153797	NA	NA	NA	NA	NA
Inhib.Vip	ENSG00000287054	ENSG00000287054	0.4621596849422599	0.6440756405191339	0.7234246383856467	0.06356705000260995	NA	NA	NA	NA	NA
Inhib.Vip	ENSG00000234793	ENSG00000234793	0.4619990757543537	0.6441907691597686	0.7235211557711583	0.06265910823638429	NA	NA	NA	NA	NA
Inhib.Vip	ENSG00000245904	BTG1-DT	0.4618377883362999	0.6443063925770749	0.7236182200897351	0.14051997901230318	NA	NA	NA	NA	NA
Inhib.Vip	ENSG00000289862	ENSG00000289862	0.4614217681839757	0.6446046680998947	0.7239204022440693	0.07703518171317218	NA	NA	NA	NA	NA
Inhib.Vip	ENSG00000125462	MIR9-1HG	0.46114800505407627	0.644800980342283	0.724108052790799	0.22250883638739136	0.21414622434946218	4272	0.6932031334653402	Astro.1	3.237055127033722
Inhib.Vip	ENSG00000176542	USF3	0.4609015783477192	0.6449777111793565	0.724240877425433	0.07422761169984883	NA	NA	NA	NA	NA
Inhib.Vip	ENSG00000009335	UBE3C	0.4607919098129486	0.645056369066425	0.7242963806908339	0.043828484831486526	0.805606888729882	685	1.2716891655622924	Excit.L6b	1.578548028018026
Inhib.Vip	ENSG00000163521	GLB1L	0.4598203542713961	0.645753374371288	0.7249804556415602	0.10610978921863796	NA	NA	NA	NA	NA
Inhib.Vip	ENSG00000196812	ZSCAN16	0.4597516597485456	0.645802668430478	0.7249848986766593	0.1126874841203494	NA	NA	NA	NA	NA
Inhib.Vip	ENSG00000230751	ENSG00000230751	0.459568670897907	0.6459339858216677	0.7250846735520238	0.08099307150644815	NA	NA	NA	NA	NA
Inhib.Vip	ENSG00000224271	EPIC1	0.4594710215145178	0.6460040659928139	0.7251304926300928	0.17244338190646746	NA	NA	NA	NA	NA
Inhib.Vip	ENSG00000136169	SETDB2	0.4584861871011977	0.6467110293318789	0.7257347763760083	0.09485057409948071	NA	NA	NA	NA	NA
Inhib.Vip	ENSG00000257176	ENSG00000257176	0.4584762938186397	0.6467181328464493	0.7257347763760083	0.12699229471797405	NA	NA	NA	NA	NA
Inhib.Vip	ENSG00000163029	SMC6	0.4584284684406857	0.6467524725881826	0.7257404460777596	0.09362452269883612	0.3865069634734769	3916	0.600511254206721	Excit.L6b	1.5536880598735439
Inhib.Vip	ENSG00000250432	FAM242C	0.45836029793880717	0.646801421908038	0.7257486399715827	0.05770509861966275	NA	NA	NA	NA	NA
Inhib.Vip	ENSG00000180758	GPR157	0.4583367230583443	0.6468183500311704	0.7257486399715827	0.09953300354501565	NA	NA	NA	NA	NA
Inhib.Vip	ENSG00000100105	PATZ1	0.45805375455872815	0.6470215520095435	0.7259171252064781	0.1171167484442375	NA	NA	NA	NA	NA
Inhib.Vip	ENSG00000170871	KIAA0232	0.45804602886921353	0.6470271002597048	0.7259171252064781	0.04760065677402922	0.7517320838099897	1225	1.2414841896236992	Inhib.Chandelier	1.6514982084195584
Inhib.Vip	ENSG00000250025	ENSG00000250025	0.4574957447472466	0.6474223406268431	0.7263276711668404	0.05861338195119683	NA	NA	NA	NA	NA
Inhib.Vip	ENSG00000231987	LINC01787	0.45740632525166325	0.6474865753938606	0.7263668494843527	0.05764682711656968	NA	NA	NA	NA	NA
Inhib.Vip	ENSG00000223829	ENSG00000223829	0.4565640853216455	0.648091729984914	0.7268505381871865	0.045652696497193224	NA	NA	NA	NA	NA
Inhib.Vip	ENSG00000066185	ZMYND12	0.4565613016201601	0.6480937304780422	0.7268505381871865	0.09947903153329007	NA	NA	NA	NA	NA
Inhib.Vip	ENSG00000286953	ENSG00000286953	0.4563375504720843	0.6482545364412724	0.7269979821241279	0.08706747166147158	NA	NA	NA	NA	NA
Inhib.Vip	ENSG00000172819	RARG	0.45611649381472386	0.6484134220605663	0.7271119480308739	0.1581400399511187	NA	NA	NA	NA	NA
Inhib.Vip	ENSG00000289225	ENSG00000289225	0.45611451595726654	0.6484148437282586	0.7271119480308739	0.08456452489401035	NA	NA	NA	NA	NA
Inhib.Vip	ENSG00000010810	FYN	0.45603061742696543	0.6484751504846453	0.7271466685827191	0.18471202895426986	0.5023922147594376	3392	1.7458142166123136	Astro.1	3.475002528548872
Inhib.Vip	ENSG00000271503	CCL5	0.4554772274841252	0.6488729882630329	0.727559848378188	0.08598382215829478	NA	NA	NA	NA	NA
Inhib.Vip	ENSG00000291051	ENSG00000291051	0.4551419243634388	0.6491140900003508	0.7277972557897242	0.11321203233346774	NA	NA	NA	NA	NA
Inhib.Vip	ENSG00000257335	MGAM	0.4548860121206828	0.6492981300289491	0.7279377307205971	0.15527970017065723	NA	NA	NA	NA	NA
Inhib.Vip	ENSG00000102145	GATA1	0.45476827067460085	0.649382811333199	0.7279668017875799	0.04705402383641013	NA	NA	NA	NA	NA
Inhib.Vip	ENSG00000258537	FRMD6-AS2	0.4540374372272908	0.6499085385032819	0.7284572817130146	0.14914823929005883	NA	NA	NA	NA	NA
Inhib.Vip	ENSG00000105219	CCNP	0.4536203518186533	0.6502086483898666	0.7287606995839202	0.09595355548604986	NA	NA	NA	NA	NA
Inhib.Vip	ENSG00000240015	ENSG00000240015	0.4535502822809529	0.6502590718445028	0.7287842514837983	0.034195338422930474	NA	NA	NA	NA	NA
Inhib.Vip	ENSG00000102125	TAFAZZIN	0.45292562076835413	0.65070866174604	0.7291562195019838	0.08733650511204057	NA	NA	NA	NA	NA
Inhib.Vip	ENSG00000233912	ENSG00000233912	0.4524632152247824	0.6510415525899128	0.7294302877052964	0.11951877995864751	NA	NA	NA	NA	NA
Inhib.Vip	ENSG00000103226	NOMO3	0.452374122221625	0.6511056996360534	0.7294691761000724	0.11198279522670496	NA	NA	NA	NA	NA
Inhib.Vip	ENSG00000177463	NR2C2	0.4522093623764952	0.6512243336967074	0.7295691029885804	0.06534198646201105	0.7321038969889972	1445	0.74450320797476	Oligo.2	1.016936545532347
Inhib.Vip	ENSG00000267751	BSG-AS1	0.45210700882050664	0.6512980370435751	0.7296186870678025	0.06869067682614911	NA	NA	NA	NA	NA
Inhib.Vip	ENSG00000160305	DIP2A	0.4519629999242794	0.6514017415913874	0.7296747462263006	0.09373573460464962	0.4820173039534729	3508	1.002854830660988	Micro.4	2.0805369899288704
Inhib.Vip	ENSG00000289015	ENSG00000289015	0.4518451425565829	0.6514866187710755	0.7297309774057429	0.10923997667793064	NA	NA	NA	NA	NA
Inhib.Vip	ENSG00000256686	ENSG00000256686	0.45178724222477407	0.6515283184312919	0.7297446994543217	0.06060830096240534	NA	NA	NA	NA	NA
Inhib.Vip	ENSG00000203801	LINC00222	0.4509539914884206	0.6521285441819308	0.7303509592709141	0.11347417090470846	NA	NA	NA	NA	NA
Inhib.Vip	ENSG00000196576	PLXNB2	0.4503309556345085	0.6525774908012936	0.7307546758577457	0.12733077982956176	NA	NA	NA	NA	NA
Inhib.Vip	ENSG00000258727	AP1G2-AS1	0.45024604077462377	0.6526386884418192	0.7307901807315084	0.11962031482086827	NA	NA	NA	NA	NA
Inhib.Vip	ENSG00000204084	INPP5B	0.44956916740586667	0.6531265908046379	0.7312373794848835	0.06050491577429625	0.7070777199184978	1722	0.5553193355952671	Excit.L6_CT	0.785372413741557
Inhib.Vip	ENSG00000286362	ENSG00000286362	0.449453736943124	0.6532098099736634	0.7312637296933467	0.10175726060891051	NA	NA	NA	NA	NA
Inhib.Vip	ENSG00000168077	SCARA3	0.4490164156015	0.6535251343835238	0.7315513768814076	0.20062572361959893	NA	NA	NA	NA	NA
Inhib.Vip	ENSG00000103319	EEF2K	0.4484961510428352	0.6539003445560341	0.7319052594109275	0.11520132027323889	NA	NA	NA	NA	NA
Inhib.Vip	ENSG00000267041	ZNF850	0.4482878306428978	0.6540506079509057	0.7320073196794835	0.1158797829009843	NA	NA	NA	NA	NA
Inhib.Vip	ENSG00000290862	NMRAL2P	0.44797210135155685	0.6542783731272368	0.7321299655043092	0.062383169909808786	NA	NA	NA	NA	NA
Inhib.Vip	ENSG00000243710	CFAP57	0.447877056165379	0.6543469444574589	0.7321736333268234	0.11139249593668148	NA	NA	NA	NA	NA
Inhib.Vip	ENSG00000280434	ENSG00000280434	0.4474201744319614	0.6546766072659029	0.7324763557905488	0.12815985416851727	NA	NA	NA	NA	NA
Inhib.Vip	ENSG00000019995	ZRANB1	0.44654276962518336	0.6553098874170696	0.7331186912051912	0.05518690798758645	0.738389202228646	1382	0.5364632973045276	Excit.L5.1	0.7265318827595869
Inhib.Vip	ENSG00000107938	EDRF1	0.4464992340767458	0.655341316326858	0.7331207538521756	0.07524689478421968	NA	NA	NA	NA	NA
Inhib.Vip	ENSG00000259620	ENSG00000259620	0.4461121488475808	0.6556207853476179	0.7333785840853521	0.07868984788932638	NA	NA	NA	NA	NA
Inhib.Vip	ENSG00000257510	LINC02402	0.44584752986653664	0.6558118635992243	0.7335146910398906	0.03587754276931513	NA	NA	NA	NA	NA
Inhib.Vip	ENSG00000230628	ENSG00000230628	0.44539087003261035	0.6561416653537109	0.7337097515263346	0.07140458573409396	NA	NA	NA	NA	NA
Inhib.Vip	ENSG00000164134	NAA15	0.4453634586019453	0.6561614641470426	0.7337097515263346	0.04873794057139573	0.8349488256721682	449	0.8616487855036313	Excit.L6_CT	1.031977959619224
Inhib.Vip	ENSG00000270114	ENSG00000270114	0.4453600659848523	0.6561639145914084	0.7337097515263346	0.13475615612439248	NA	NA	NA	NA	NA
Inhib.Vip	ENSG00000100412	ACO2	0.4452104417850459	0.656271989941543	0.7337974871740562	0.0753201900488992	0.3781018330268851	3948	0.5936981736299776	Astro.4	1.5702070759010638
Inhib.Vip	ENSG00000174851	YIF1A	0.4449278132462379	0.6564761555768649	0.7339897598972153	0.11826280645701659	NA	NA	NA	NA	NA
Inhib.Vip	ENSG00000261436	ENSG00000261436	0.44489039243967565	0.6565031896029815	0.7339897598972153	0.1325318926368915	NA	NA	NA	NA	NA
Inhib.Vip	ENSG00000123983	ACSL3	0.4445859601126815	0.6567231383032877	0.7341694201549881	0.05504947908179144	0.634672170809629	2385	1.3535704231380108	Vasc.PC	2.132708011147406
Inhib.Vip	ENSG00000131408	NR1H2	0.4444507742028355	0.6568208180543298	0.7342072686579671	0.10298281267980582	NA	NA	NA	NA	NA
Inhib.Vip	ENSG00000233098	CCDC144NL-AS1	0.44433408252289913	0.6569051393630263	0.7342072686579671	0.17756078005859902	NA	NA	NA	NA	NA
Inhib.Vip	ENSG00000151445	VIPAS39	0.44418358736546976	0.6570138934967327	0.734295700922291	0.09656966290908414	NA	NA	NA	NA	NA
Inhib.Vip	ENSG00000166535	A2ML1	0.44379963276618023	0.6572913882062067	0.7345070441541387	0.16583422922712968	NA	NA	NA	NA	NA
Inhib.Vip	ENSG00000151062	CACNA2D4	0.4437989011170882	0.65729191703462575	0.7345070441541387	0.10147100189797258	NA	NA	NA	NA	NA
Inhib.Vip	ENSG00000249948	GBA3	0.44349227167597244	0.6575135607588312	0.7346884626236118	0.0693621890156736	NA	NA	NA	NA	NA
Inhib.Vip	ENSG00000288560	ENSG00000288560	0.44339616732693127	0.6575830349425679	0.734732960856562	0.14424938082227787	NA	NA	NA	NA	NA
Inhib.Vip	ENSG00000261831	ENSG00000261831	0.44304752923260793	0.6578350915582901	0.73494831239019065	0.05484683426116208	NA	NA	NA	NA	NA
Inhib.Vip	ENSG00000260364	ENSG00000260364	0.44297502868385524	0.6578875125357977	0.7349737415191862	0.06290295230589549	NA	NA	NA	NA	NA
Inhib.Vip	ENSG00000160216	AGPAT3	0.4426262628632918	0.6581397085900729	0.7351769625215314	0.05297136097981165	0.7345263735849012	1417	0.6215639003643653	Macro	0.8462104598515426
Inhib.Vip	ENSG00000233009	NALCN-AS1	0.4426054824962588	0.6581547363117399	0.7351769625215314	0.13687476677518018	NA	NA	NA	NA	NA
Inhib.Vip	ENSG00000183323	CCDC125	0.44260038374791105	0.6581584235907044	0.7351769625215314	0.09417315225534877	NA	NA	NA	NA	NA
Inhib.Vip	ENSG00000242290	ZBTB20-AS5	0.44238743601229413	0.6583124291562845	0.735255925248698	0.16636177067530153	NA	NA	NA	NA	NA
Inhib.Vip	ENSG00000289296	ENSG00000289296	0.4423795563572454	0.6583181280667014	0.735255925248698	0.05307229321406504	NA	NA	NA	NA	NA
Inhib.Vip	ENSG00000117899	MESD	0.4422577456094947	0.6584062294448207	0.7352969560425733	0.08167735075460089	NA	NA	NA	NA	NA
Inhib.Vip	ENSG00000287193	ENSG00000287193	0.441429242007633	0.6590055825921215	0.7358014359389107	0.053779618701417606	NA	NA	NA	NA	NA
Inhib.Vip	ENSG00000153339	TRAPPC8	0.4414170424772901	0.6590144095733731	0.7358014359389107	0.05762394224336419	0.7781878275707058	945	0.9507652716385092	Micro.3	1.221768367421711
Inhib.Vip	ENSG00000163781	TOPBP1	0.44112507069156104	0.6592256802162284	0.7359378454637177	0.08659319803907409	NA	NA	NA	NA	NA
Inhib.Vip	ENSG00000112249	ASCC3	0.4408504120745205	0.6594244479204869	0.7360634961124021	0.05593880293599254	0.6455515664967677	2274	1.3306657891765505	Excit.L5.2	2.061285044040263
Inhib.Vip	ENSG00000236540	ENSG00000236540	0.44013800915103624	0.6599401190638328	0.7365363306941304	0.11161303314686988	NA	NA	NA	NA	NA
Inhib.Vip	ENSG00000172167	MTBP	0.43980679690619706	0.6601799213825514	0.7367707823752307	0.1033668334581306	NA	NA	NA	NA	NA
Inhib.Vip	ENSG00000198336	MYL4	0.4396219004558467	0.6603138042192686	0.7368870105180579	0.0377799631018107	NA	NA	NA	NA	NA
Inhib.Vip	ENSG00000246876	LINC02466	0.4395031049276142	0.6603998293701374	0.7369498231015044	0.0623459839828514	NA	NA	NA	NA	NA
Inhib.Vip	ENSG00000205268	PDE7A	0.4388995669656583	0.6608369475962859	0.7374044022801803	0.0706180878413479	0.537258050610775	3171	1.0469874867431084	Vasc.VLMC	1.9487609083807194
Inhib.Vip	ENSG00000244752	CRYBB2	0.43877647523625235	0.6609261122101895	0.7374374830279838	0.09750247640911382	NA	NA	NA	NA	NA
Inhib.Vip	ENSG00000196565	HBG2	0.43846956142452986	0.6611484539981796	0.7376191387184228	0.06582993887766922	NA	NA	NA	NA	NA
Inhib.Vip	ENSG00000168453	HR	0.4380785305944699	0.6614317772173679	0.7379020096995488	0.13867142254294165	NA	NA	NA	NA	NA
Inhib.Vip	ENSG00000223571	DHRSX-IT1	0.4375134210402688	0.661841315817181	0.738259185503027	0.06170507253290884	NA	NA	NA	NA	NA
Inhib.Vip	ENSG00000137656	BUD13	0.43577648037210803	0.663100722188939	0.739597420706752	0.10047552856983642	NA	NA	NA	NA	NA
Inhib.Vip	ENSG00000178222	RNF212	0.43564094426682176	0.6631990357561866	0.7396698792588338	0.13015487843702986	NA	NA	NA	NA	NA
Inhib.Vip	ENSG00000154646	TMPRSS15	0.4352035082695954	0.6635163775039996	0.7399016881002286	0.06488883936805713	NA	NA	NA	NA	NA
Inhib.Vip	ENSG00000176248	ANAPC2	0.43519463781885864	0.6635228132753543	0.7399016881002286	0.1075727458588416	NA	NA	NA	NA	NA
Inhib.Vip	ENSG00000259353	ENSG00000259353	0.4350297817369082	0.6636424257077094	0.7400017688447572	0.04972971437703918	NA	NA	NA	NA	NA
Inhib.Vip	ENSG00000089289	IGBP1	0.4348857648012618	0.6637469251849237	0.7400849894745505	0.08458540924863804	NA	NA	NA	NA	NA
Inhib.Vip	ENSG00000124091	GCNT7	0.43416797857961903	0.6642678524520096	0.7405325438078459	0.096237536745656	NA	NA	NA	NA	NA
Inhib.Vip	ENSG00000133104	SPART	0.43406605520766517	0.6643418356567246	0.740548389004662	0.07762069224894366	0.6230816716693967	2484	0.9260298061578623	Oligo.2	1.4862093498542326
Inhib.Vip	ENSG00000115307	AUP1	0.4339051480049712	0.6644586401730859	0.7405549348415048	0.08759687104654744	NA	NA	NA	NA	NA
Inhib.Vip	ENSG00000055955	ITIH4	0.43384862188802825	0.6644996751137455	0.7405549348415048	0.12209357775393563	NA	NA	NA	NA	NA
Inhib.Vip	ENSG00000108039	XPNPEP1	0.43384232169554515	0.6645042487792527	0.7405549348415048	0.0587691323515472	NA	NA	NA	NA	NA
Inhib.Vip	ENSG00000245322	H2AZ1-DT	0.43381095611349263	0.6645270190127401	0.7405549348415048	0.1380300834905676	NA	NA	NA	NA	NA
Inhib.Vip	ENSG00000287697	ENSG00000287697	0.4327733846163416	0.6652804316051177	0.7413612040821522	0.07756765796802698	NA	NA	NA	NA	NA
Inhib.Vip	ENSG00000110344	UBE4A	0.43268284889312336	0.6653461884547756	0.7414011399365652	0.0580564005839376	0.7236425280196715	1542	0.540843614578851	Oligo.2	0.7473905880834973
Inhib.Vip	ENSG00000140382	HMG20A	0.43262842676845126	0.6653857169378264	0.7414118470128755	0.06585505376944399	0.705661383770058	1737	0.6615931086103043	Excit.L6_CT	0.9375503943204103
Inhib.Vip	ENSG00000111344	RASAL1	0.4323987101766757	0.6655525775115941	0.7415310854160021	0.20745324473545396	NA	NA	NA	NA	NA
Inhib.Vip	ENSG00000108518	PFN1	0.4321127152328795	0.6657603405014704	0.7417292166903352	0.11178928082969353	NA	NA	NA	NA	NA
Inhib.Vip	ENSG00000170927	PKHD1	0.4316278476715817	0.6661126345819715	0.741904116442109	0.0982941358726847	NA	NA	NA	NA	NA
Inhib.Vip	ENSG00000166796	LDHC	0.43158503141488797	0.6661437474774003	0.741904116442109	0.0710663337543703	NA	NA	NA	NA	NA
Inhib.Vip	ENSG00000160868	CYP3A4	0.4315144022349114	0.6661950721914982	0.7419133472160948	0.06173277898318908	NA	NA	NA	NA	NA
Inhib.Vip	ENSG00000105323	HNRNPUL1	0.431239125302629	0.6663951249897342	0.7420513498119657	0.06679117900071402	NA	NA	NA	NA	NA
Inhib.Vip	ENSG00000258376	PAPLN-AS1	0.4312202719261836	0.6664088272282279	0.7420513498119657	0.05443315553760824	NA	NA	NA	NA	NA
Inhib.Vip	ENSG00000146147	MLIP	0.4309926246423591	0.6665742852984521	0.7421688888252895	0.22031540502128347	NA	NA	NA	NA	NA
Inhib.Vip	ENSG00000287110	ACAD9-DT	0.43084890939199766	0.666678748450457	0.7422518482545861	0.10372947559914522	NA	NA	NA	NA	NA
Inhib.Vip	ENSG00000049246	PER3	0.43059042153477595	0.6668666533375813	0.742427696545299	0.08082077789537846	0.5246018967679548	3254	0.902590350184888	Astro.1	1.720524374284006
Inhib.Vip	ENSG00000259754	ENSG00000259754	0.4302045871169825	0.6671471703386926	0.742706630171742	0.07258951644413988	NA	NA	NA	NA	NA
Inhib.Vip	ENSG00000117601	SERPINC1	0.4300480292550909	0.6672610074392343	0.7427999894134872	0.053709937868984564	NA	NA	NA	NA	NA
Inhib.Vip	ENSG00000289269	ENSG00000289269	0.4299076282746978	0.6673631029956628	0.7428802700791753	0.09972358767919634	NA	NA	NA	NA	NA
Inhib.Vip	ENSG00000187210	GCNT1	0.4297576749552165	0.6674721515502136	0.742968282967132	0.14057847543851443	NA	NA	NA	NA	NA
Inhib.Vip	ENSG00000289200	ENSG00000289200	0.42940011048112514	0.6677322067779228	0.7431576053876904	0.07704934284917447	NA	NA	NA	NA	NA
Inhib.Vip	ENSG00000234818	ENSG00000234818	0.42912117856902177	0.6679351006051322	0.7433500311234695	0.06366006156507809	NA	NA	NA	NA	NA
Inhib.Vip	ENSG00000160285	LSS	0.42885527418853775	0.6681285408961286	0.7435319191362135	0.1250308362228989	NA	NA	NA	NA	NA
Inhib.Vip	ENSG00000171960	PPIH	0.4284011000899727	0.6684589948212614	0.7438662606282943	0.09081372574663622	NA	NA	NA	NA	NA
Inhib.Vip	ENSG00000165555	NOXRED1	0.4279529402953792	0.6687851358670851	0.7441433521125155	0.11176153991707483	NA	NA	NA	NA	NA
Inhib.Vip	ENSG00000279342	ENSG00000279342	0.4279351456007888	0.6687980869611716	0.7441433521125155	0.10131147874514178	NA	NA	NA	NA	NA
Inhib.Vip	ENSG00000140365	COMMD4	0.42766730677427306	0.6689930337178989	0.7442934214308595	0.1033066072748741	NA	NA	NA	NA	NA
Inhib.Vip	ENSG00000260233	ZNRD2-DT	0.4275567519061434	0.669073507706486	0.7443495340292146	0.07183677681049959	NA	NA	NA	NA	NA
Inhib.Vip	ENSG00000133477	FAM83F	0.42707387178479445	0.6694250455733131	0.7446403299055842	0.05729014436998468	NA	NA	NA	NA	NA
Inhib.Vip	ENSG00000053254	FOXN3	0.42692921086804536	0.6695303731911098	0.7446906345740697	0.09598598953800726	0.47375744146338583	3545	2.2478416546107614	Micro.3	4.744709967335647
Inhib.Vip	ENSG00000111271	ACAD10	0.4267046685607673	0.6696938753477627	0.7448056295102355	0.08311351664285685	NA	NA	NA	NA	NA
Inhib.Vip	ENSG00000165275	TRMT10B	0.42651553078337384	0.6698316095986969	0.7449253785950861	0.0881483129907334	NA	NA	NA	NA	NA
Inhib.Vip	ENSG00000141744	PNMT	0.42521199345913196	0.6707811761215893	0.7458475071476705	0.08211105234610902	NA	NA	NA	NA	NA
Inhib.Vip	ENSG00000273226	ENSG00000273226	0.42492242183798673	0.6709921872020916	0.7460151830073506	0.07131224760489888	NA	NA	NA	NA	NA
Inhib.Vip	ENSG00000123552	USP45	0.42465712699987956	0.6711855305827297	0.7461297136889347	0.06399423568802369	NA	NA	NA	NA	NA
Inhib.Vip	ENSG00000100897	DCAF11	0.4245295247778316	0.671278533165921	0.7461683936770082	0.08971373575866332	NA	NA	NA	NA	NA
Inhib.Vip	ENSG00000146535	GNA12	0.4245267592923162	0.6712805488394489	0.7461683936770082	0.06464673260169622	0.578311727767609	2853	0.75071009224315	OPC.3	1.2981062914650388
Inhib.Vip	ENSG00000270820	USP34-DT	0.4243977157567262	0.6713746071595721	0.7462187959046738	0.10728466197674724	NA	NA	NA	NA	NA
Inhib.Vip	ENSG00000128000	ZNF780B	0.42431285929342283	0.6714364608507948	0.7462412764568844	0.05109335911646804	0.6102623739141549	2601	0.7073354352328141	Excit.L5.2	1.159067747690298
Inhib.Vip	ENSG00000253736	ENSG00000253736	0.42382672983497394	0.6717908539647603	0.7465499789507144	0.10036226545238312	NA	NA	NA	NA	NA
Inhib.Vip	ENSG00000178922	HYI	0.4236724824876777	0.6719033170625888	0.7465950311035491	0.10906901572221503	NA	NA	NA	NA	NA
Inhib.Vip	ENSG00000248138	ENSG00000248138	0.4235795703496596	0.6719710636700191	0.7466345151889102	0.1602558312863085	NA	NA	NA	NA	NA
Inhib.Vip	ENSG00000274341	ENSG00000274341	0.4231031085678618	0.6723185162736451	0.7469201001237806	0.09814279229200612	NA	NA	NA	NA	NA
Inhib.Vip	ENSG00000215529	EFCAB8	0.4227669299916342	0.6725637116461043	0.7470920196606806	0.08902307064102213	NA	NA	NA	NA	NA
Inhib.Vip	ENSG00000232788	ITGA6-AS1	0.4224489907119604	0.6727956360910652	0.7473161442618045	0.036594564109627414	NA	NA	NA	NA	NA
Inhib.Vip	ENSG00000100100	PIK3IP1	0.4222361259477087	0.6729509301559107	0.7474551344358344	0.106690221160081	NA	NA	NA	NA	NA
Inhib.Vip	ENSG00000236859	NIFK-AS1	0.4220012138171761	0.6731223249453181	0.7476119946279854	0.098704869274753207	NA	NA	NA	NA	NA
Inhib.Vip	ENSG00000223692	DIP2A-IT1	0.42135937571213283	0.673590704637719	0.7480986760901164	0.07107690587534074	NA	NA	NA	NA	NA
Inhib.Vip	ENSG00000235109	ZSCAN31	0.4202074116506696	0.6744316653377682	0.7488983987753135	0.1504340716244809	NA	NA	NA	NA	NA
Inhib.Vip	ENSG00000137944	KYAT3	0.4199385012779394	0.6746280349026467	0.7490493191543859	0.07265158509790484	NA	NA	NA	NA	NA
Inhib.Vip	ENSG00000226438	ENSG00000226438	0.41979153111956186	0.6747353680207597	0.7491013628832628	0.09741178608012636	NA	NA	NA	NA	NA
Inhib.Vip	ENSG00000132437	DDC	0.4196349591368127	0.6748497206960972	0.7491947528717032	0.06804803509940491	NA	NA	NA	NA	NA
Inhib.Vip	ENSG00000204256	BRD2	0.4194150636941958	0.6750103344898933	0.749305921635065	0.055197348796073624	NA	NA	NA	NA	NA
Inhib.Vip	ENSG00000245552	LNCRNA-IUR	0.41915967697229445	0.6751968900723059	0.7494458649940309	0.11560086486583414	NA	NA	NA	NA	NA
Inhib.Vip	ENSG00000183718	TRIM52	0.41770299824111545	0.6762613505532746	0.7504256982092223	0.0788893038719661	NA	NA	NA	NA	NA
Inhib.Vip	ENSG00000008869	HEATR5B	0.41746276254833076	0.6764369638888275	0.7505197441195104	0.06678222838409939	0.6073094414874496	2622	0.8449292728333728	Micro.3	1.3912664864289515
Inhib.Vip	ENSG00000212978	C2orf74-DT	0.4171093012273127	0.6766953776980551	0.7507728434903875	0.09240752677919262	NA	NA	NA	NA	NA
Inhib.Vip	ENSG00000115850	LCT	0.4169798001658425	0.6767900648252765	0.7508442785803345	0.04986504929614939	NA	NA	NA	NA	NA
Inhib.Vip	ENSG00000065308	TRAM2	0.4162812627135042	0.677300901792794	0.7513125993166184	0.11633737737751045	NA	NA	NA	NA	NA
Inhib.Vip	ENSG00000127928	GNGT1	0.4162781834112694	0.6773031540005625	0.7513125993166184	0.08226952818685253	NA	NA	NA	NA	NA
Inhib.Vip	ENSG00000171236	LRG1	0.4158618044983813	0.6776077209687694	0.7515656450435442	0.04222476876676066	NA	NA	NA	NA	NA
Inhib.Vip	ENSG00000251249	LINC03074	0.4158048787650905	0.6776493643033152	0.7515656450435442	0.054200839074890296	NA	NA	NA	NA	NA
Inhib.Vip	ENSG00000124256	ZBP1	0.41416992677458336	0.6788458143787837	0.7526868889125357	0.061285288100052536	NA	NA	NA	NA	NA
Inhib.Vip	ENSG00000224137	LINC01857	0.4141232402809045	0.6788799912573613	0.7526911044007791	0.03448867601214873	NA	NA	NA	NA	NA
Inhib.Vip	ENSG00000231794	ENSG00000231794	0.41245115103820235	0.68010448084736	0.7537798685607615	0.07249589778637684	NA	NA	NA	NA	NA
Inhib.Vip	ENSG00000277662	ENSG00000277662	0.41238876508533073	0.6801501831555373	0.7537798685607615	0.03970516617905535	NA	NA	NA	NA	NA
Inhib.Vip	ENSG00000138772	ANXA3	0.4121593302525059	0.6803182712010263	0.7537798685607615	0.12524100046077213	NA	NA	NA	NA	NA
Inhib.Vip	ENSG00000133980	VRTN	0.4119398044088822	0.6804791146388143	0.7539243700594571	0.0696771622272758	NA	NA	NA	NA	NA
Inhib.Vip	ENSG00000167792	NDUFV1	0.41144502255772547	0.6808416875828505	0.7541911943810029	0.077004177986395	NA	NA	NA	NA	NA
Inhib.Vip	ENSG00000178199	ZC3H12D	0.41127652106553547	0.6809651812570034	0.7542942734588773	0.12002580329785499	NA	NA	NA	NA	NA
Inhib.Vip	ENSG00000148341	SH3GLB2	0.41108987047211626	0.681101986291997	0.7544120874448278	0.09716778355031788	NA	NA	NA	NA	NA
Inhib.Vip	ENSG00000181847	TIGIT	0.41048339309554926	0.6815465747177749	0.7548707871767962	0.04616862743169135	NA	NA	NA	NA	NA
Inhib.Vip	ENSG00000198538	ZNF28	0.4099612965394227	0.6819293951142671	0.755261035618644	0.10408755037083538	NA	NA	NA	NA	NA
Inhib.Vip	ENSG00000157191	NECAP2	0.40981305103866433	0.6820381091224161	0.7553164221862279	0.08487125793516669	NA	NA	NA	NA	NA
Inhib.Vip	ENSG00000188938	FAM120AOS	0.40980997395742397	0.682040365732003	0.7553164221862279	0.06801583013847924	NA	NA	NA	NA	NA
Inhib.Vip	ENSG00000134954	ETS1	0.4097136490795161	0.6821110080248163	0.7553271417845628	0.18008721202749678	NA	NA	NA	NA	NA
Inhib.Vip	ENSG00000134253	TRIM45	0.4088821006152497	0.6827209611536003	0.7558172816234017	0.09964287492665318	NA	NA	NA	NA	NA
Inhib.Vip	ENSG00000119403	PHF19	0.4088611964313569	0.68273629735906	0.7558172816234017	0.11960142441414838	NA	NA	NA	NA	NA
Inhib.Vip	ENSG00000072501	SMC1A	0.40738607459951903	0.6838188409224928	0.7567786556232133	0.07014801789058873	NA	NA	NA	NA	NA
Inhib.Vip	ENSG00000290462	CYP4F35P	0.40686169126441496	0.6842038256899041	0.7570949208315549	0.04591929517712291	NA	NA	NA	NA	NA
Inhib.Vip	ENSG00000244125	ENSG00000244125	0.4068303661461917	0.684226826151036	0.7570949208315549	0.04651477205284446	NA	NA	NA	NA	NA
Inhib.Vip	ENSG00000164306	PRIMPOL	0.4063782316399682	0.6845588384804808	0.7573270243111887	0.06746315561418813	NA	NA	NA	NA	NA
Inhib.Vip	ENSG00000131203	IDO1	0.40619547909574716	0.6846930550325636	0.75740787927802	0.06998726281291684	NA	NA	NA	NA	NA
Inhib.Vip	ENSG00000204560	DHX16	0.40611047308906884	0.6847554882766147	0.7574431300551072	0.09098118667182375	NA	NA	NA	NA	NA
Inhib.Vip	ENSG00000047621	C12orf4	0.4058560569607789	0.6849423588341184	0.7575641748900145	0.07235612399475146	NA	NA	NA	NA	NA
Inhib.Vip	ENSG00000258824	ENSG00000258824	0.40579500682100345	0.6849872034941753	0.7575641748900145	0.11693820910526556	NA	NA	NA	NA	NA
Inhib.Vip	ENSG00000254951	ENSG00000254951	0.4051064190146502	0.6854930857943575	0.7579883385088879	0.07516305802243102	NA	NA	NA	NA	NA
Inhib.Vip	ENSG00000224400	ENSG00000224400	0.4049375833797935	0.6856171452287185	0.758091689740201	0.032523119452090216	NA	NA	NA	NA	NA
Inhib.Vip	ENSG00000146067	FAM193B	0.4045493059823969	0.6859024813903606	0.7583190111790662	0.05541239994625857	0.7576798520156215	1158	0.5550094918001343	Excit.L2_5.2	0.7325118786300937
Inhib.Vip	ENSG00000272909	ENSG00000272909	0.4041244268113893	0.6862147667624462	0.7586170832198713	0.07810637027057207	NA	NA	NA	NA	NA
Inhib.Vip	ENSG00000259736	CRTC3-AS1	0.40287291907932804	0.6871349342521664	0.7594988032815327	0.10806863602309487	NA	NA	NA	NA	NA
Inhib.Vip	ENSG00000214279	SCART1	0.40241795606028996	0.6874695596971921	0.7598008870833782	0.11050282163254772	NA	NA	NA	NA	NA
Inhib.Vip	ENSG00000181908	LINC02724	0.40186753684554494	0.6878744751754007	0.7601805955869612	0.06550741635454611	NA	NA	NA	NA	NA
Inhib.Vip	ENSG00000225313	ENSG00000225313	0.4011595101299945	0.6883954663185325	0.7607224248739402	0.11111203430692	NA	NA	NA	NA	NA
Inhib.Vip	ENSG00000182979	MTA1	0.40081830631909254	0.6886465890794398	0.7609320644514634	0.08290472841638102	NA	NA	NA	NA	NA
Inhib.Vip	ENSG00000213901	SLC23A3	0.4007191176475919	0.6887195974490876	0.7609788034417618	0.0527467391000005	NA	NA	NA	NA	NA
Inhib.Vip	ENSG00000240535	ENSG00000240535	0.3991015289903098	0.6899106420086731	0.7621928537215746	0.035833503875547665	NA	NA	NA	NA	NA
Inhib.Vip	ENSG00000248540	ENSG00000248540	0.39896037521266364	0.6900146113184409	0.7622397498426786	0.054001545555425745	NA	NA	NA	NA	NA
Inhib.Vip	ENSG00000237015	ENSG00000237015	0.3987442064119495	0.69017384562858	0.762381665166327	0.07574298318774421	NA	NA	NA	NA	NA
Inhib.Vip	ENSG00000265100	ENSG00000265100	0.3984577223239942	0.6903848967687503	0.7624781932960363	0.051562309133764125	NA	NA	NA	NA	NA
Inhib.Vip	ENSG00000286943	ENSG00000286943	0.39820285702259167	0.6905726748052824	0.7626182486596952	0.06120166190534169	NA	NA	NA	NA	NA
Inhib.Vip	ENSG00000171466	ZNF562	0.3977818833191688	0.6908828789051153	0.7628928184692643	0.0645411249740849	NA	NA	NA	NA	NA
Inhib.Vip	ENSG00000258711	ENSG00000258711	0.3972579060236784	0.6912690561894417	0.7632512236498848	0.06699974429196848	NA	NA	NA	NA	NA
Inhib.Vip	ENSG00000248115	ENSG00000248115	0.39657683159693563	0.6917711361205084	0.7637188463491233	0.06152078381924584	NA	NA	NA	NA	NA
Inhib.Vip	ENSG00000169299	PGM2	0.39655797713763286	0.6917850373346418	0.7637188463491233	0.11902418946172053	NA	NA	NA	NA	NA
Inhib.Vip	ENSG00000059378	PARP12	0.3964953582690925	0.691831206379371	0.7637357907105988	0.13196443439752045	NA	NA	NA	NA	NA
Inhib.Vip	ENSG00000197355	UAP1L1	0.39624529000415926	0.692015593760352	0.7639053106460052	0.11214330285437756	NA	NA	NA	NA	NA
Inhib.Vip	ENSG00000091656	ZFHX4	0.3959219313889486	0.6922540487601716	0.7641344972282531	0.23379952948288277	NA	NA	NA	NA	NA
Inhib.Vip	ENSG00000231718	LINC02789	0.39563679841818417	0.6924643402990195	0.7643325769536616	0.061617964124095065	NA	NA	NA	NA	NA
Inhib.Vip	ENSG00000168067	MAP4K2	0.3952543488029964	0.6927464421847185	0.7646098987723186	0.08237909443727524	NA	NA	NA	NA	NA
Inhib.Vip	ENSG00000269246	ENSG00000269246	0.3948901428908635	0.6930151268595854	0.7647909523014881	0.09002807871955446	NA	NA	NA	NA	NA
Inhib.Vip	ENSG00000288101	ENSG00000288101	0.3948646542745285	0.6930339319584308	0.7647909523014881	0.030064665885059186	NA	NA	NA	NA	NA
Inhib.Vip	ENSG00000099968	BCL2L13	0.3946010584672924	0.6932284198926792	0.7649715107294528	0.0609069716639055	0.7464341760450873	1291	0.5983760540116349	Excit.L5_6_NP	0.8016461105546844
Inhib.Vip	ENSG00000143815	LBR	0.39449038546229637	0.6933100833891547	0.7650275578386807	0.07831893469786369	NA	NA	NA	NA	NA
Inhib.Vip	ENSG00000111011	RSRC2	0.39364091627301906	0.6939370092339787	0.7655829699843282	0.05552713059082085	0.773285813079582	986	0.5385737077014895	Micro.3	0.6964743159539417
Inhib.Vip	ENSG00000168575	SLC20A2	0.3935237361244191	0.6940235070892173	0.7656443106433445	0.06558820580543423	0.2903715098364953	4192	1.1540828050632457	Vasc.PC	3.9745042676986317
Inhib.Vip	ENSG00000182903	ZNF721	0.3930384940535321	0.6943817365112126	0.7660054058116835	0.04176707395198257	0.6794443671151653	1989	1.3073005857133497	Excit.L2_5.2	1.924073035241991
Inhib.Vip	ENSG00000197933	ZNF823	0.3925812385846887	0.6947193674436991	0.7663073642322211	0.09393234435589538	NA	NA	NA	NA	NA
Inhib.Vip	ENSG00000285939	ENSG00000285939	0.391870845041361	0.6952440322526485	0.7665832404480454	0.18590045609634012	NA	NA	NA	NA	NA
Inhib.Vip	ENSG00000186480	INSIG1	0.39186840695601033	0.6952458331650271	0.7665832404480454	0.11654225179962453	NA	NA	NA	NA	NA
Inhib.Vip	ENSG00000162004	CCDC78	0.3912577449112424	0.695696958064445	0.7670123963711045	0.08606547200205747	NA	NA	NA	NA	NA
Inhib.Vip	ENSG00000165192	ASB11	0.39117893641328394	0.695755185488534	0.7670345319159478	0.04497704957451491	NA	NA	NA	NA	NA
Inhib.Vip	ENSG00000276524	LINC03065	0.3911467822195101	0.6957789430349749	0.7670345319159478	0.04915414517620314	NA	NA	NA	NA	NA
Inhib.Vip	ENSG00000268947	ENSG00000268947	0.3907492755076467	0.6960726707620836	0.7672900703507309	0.04841864491011615	NA	NA	NA	NA	NA
Inhib.Vip	ENSG00000112029	FBXO5	0.3902460967783056	0.6964445476941465	0.7676317005542634	0.08451713822700624	NA	NA	NA	NA	NA
Inhib.Vip	ENSG00000083750	RRAGB	0.39010504130939794	0.6965488086143418	0.7677124706428585	0.06518091447120213	NA	NA	NA	NA	NA
Inhib.Vip	ENSG00000125944	HNRNPR	0.38955747807783014	0.6969535934829586	0.7680490289130241	0.04135776148239321	0.7265727384424729	1508	0.7755090535430433	OPC.3	1.0673522587779352
Inhib.Vip	ENSG00000170959	DCDC1	0.3886450554270535	0.697628291802073	0.7686287435354306	0.14493439937066419	NA	NA	NA	NA	NA
Inhib.Vip	ENSG00000175183	CSRP2	0.38799148059128635	0.6981117302665525	0.7689735381412248	0.12910856776808738	NA	NA	NA	NA	NA
Inhib.Vip	ENSG00000230825	LINC03016	0.38798548875628114	0.6981161628954706	0.7689735381412248	0.10081701136989094	NA	NA	NA	NA	NA
Inhib.Vip	ENSG00000090857	PDPR	0.38757228322532	0.6984218682134258	0.7692294721689271	0.06180441318049602	NA	NA	NA	NA	NA
Inhib.Vip	ENSG00000122257	RBBP6	0.38686911809269175	0.6989422094119322	0.769768353299008	0.04129270703646881	0.8075435457707979	672	0.725442967127481	OPC.3	0.8983329393525743
Inhib.Vip	ENSG00000166747	AP1G1	0.386823004741052	0.698976338179979	0.769771728372067	0.04429004839671004	0.7798376054825876	931	0.8499234383595884	Oligo.2	1.0898723431446082
Inhib.Vip	ENSG00000231689	LINC01090	0.38664155432794284	0.6991106366342916	0.7698854135542506	0.15210548985305897	NA	NA	NA	NA	NA
Inhib.Vip	ENSG00000198088	NUP62CL	0.3857103502288732	0.6998000050412022	0.7705076035244376	0.09652120622350094	NA	NA	NA	NA	NA
Inhib.Vip	ENSG00000151773	CCDC122	0.385040072490964	0.7002963636730779	0.7709856003118388	0.13308737415750763	NA	NA	NA	NA	NA
Inhib.Vip	ENSG00000161091	MFSD12	0.3848373680292963	0.7004464970238564	0.7710823721124462	0.09754640002716536	NA	NA	NA	NA	NA
Inhib.Vip	ENSG00000182871	COL18A1	0.3844726173338075	0.7007166796731077	0.7712823136640791	0.1355016986604507	NA	NA	NA	NA	NA
Inhib.Vip	ENSG00000213714	FAM209B	0.3844661125981781	0.7007214982856906	0.7712823136640791	0.04169914766074478	NA	NA	NA	NA	NA
Inhib.Vip	ENSG00000164035	EMCN	0.38383976657839197	0.7011855426871766	0.7717245279941477	0.13061861324404025	NA	NA	NA	NA	NA
Inhib.Vip	ENSG00000140543	DET1	0.3837875697822039	0.7012242190564622	0.7717328188052556	0.08876906584461981	NA	NA	NA	NA	NA
Inhib.Vip	ENSG00000290886	ENSG00000290886	0.38368368689446103	0.7013011956846521	0.7717832583854722	0.1005891031755272	NA	NA	NA	NA	NA
Inhib.Vip	ENSG00000146733	PSPH	0.38325820456361803	0.7016165077092551	0.77206168395734	0.09558304235560243	NA	NA	NA	NA	NA
Inhib.Vip	ENSG00000149418	ST14	0.38287031996175314	0.701904002049072	0.7723094521014165	0.06139108535206147	NA	NA	NA	NA	NA
Inhib.Vip	ENSG00000291032	ENSG00000291032	0.3827295240660423	0.7020083684622638	0.7723556973091905	0.0989509406663594	NA	NA	NA	NA	NA
Inhib.Vip	ENSG00000273061	CDC37L1-DT	0.3825433269311537	0.7021463976578857	0.7724732611419999	0.08658369942740637	NA	NA	NA	NA	NA
Inhib.Vip	ENSG00000230873	STMND1	0.3822250456638217	0.7023823645007945	0.7726577632718926	0.052938486926689614	NA	NA	NA	NA	NA
Inhib.Vip	ENSG00000226330	PPP1R15B-AS1	0.381663898616498	0.702798456753543	0.772931753176575	0.10358289245804049	NA	NA	NA	NA	NA
Inhib.Vip	ENSG00000158825	CDA	0.3816605740024011	0.7028009222310047	0.772931753176575	0.06106255499828983	NA	NA	NA	NA	NA
Inhib.Vip	ENSG00000237489	C10orf143	0.38160778894499614	0.702840067154374	0.772931753176575	0.09328208764361641	NA	NA	NA	NA	NA
Inhib.Vip	ENSG00000162992	NEUROD1	0.38160265583707453	0.702843873863106	0.772931753176575	0.09379188793177526	NA	NA	NA	NA	NA
Inhib.Vip	ENSG00000266957	ENSG00000266957	0.381535341018954	0.7028937951690866	0.7729359430769871	0.0941544729109516	NA	NA	NA	NA	NA
Inhib.Vip	ENSG00000262050	ENSG00000262050	0.38067900040409475	0.7035289774115107	0.7735135353739122	0.09400917716916504	NA	NA	NA	NA	NA
Inhib.Vip	ENSG00000047579	DTNBP1	0.3793858895904792	0.704488522372547	0.7744310879421398	0.07030680192622132	NA	NA	NA	NA	NA
Inhib.Vip	ENSG00000213020	ZNF611	0.37863388687228855	0.7050467582066443	0.7749759877732721	0.07684210294373955	NA	NA	NA	NA	NA
Inhib.Vip	ENSG00000256092	SBNO1-AS1	0.3777682850982581	0.7056895192504935	0.7755557025209958	0.08905007724906852	NA	NA	NA	NA	NA
Inhib.Vip	ENSG00000149196	HIKESHI	0.37694900762892036	0.7062980755575268	0.7761403666587638	0.07155657849448917	NA	NA	NA	NA	NA
Inhib.Vip	ENSG00000250899	ENSG00000250899	0.37562659262935627	0.707280757363082	0.7770524126560485	0.03630283835559528	NA	NA	NA	NA	NA
Inhib.Vip	ENSG00000135679	MDM2	0.3752424251271108	0.7075663225181594	0.7773316843411948	0.06006921693198501	0.6889346104257439	1898	0.6518187099179618	Micro.3	0.946125655546837
Inhib.Vip	ENSG00000122882	ECD	0.3751002487493764	0.7076720176467742	0.7773886809867968	0.06984495062848123	NA	NA	NA	NA	NA
Inhib.Vip	ENSG00000164022	AIMP1	0.3750882377810695	0.7076809469612656	0.7773886809867968	0.0747076903550833	NA	NA	NA	NA	NA
Inhib.Vip	ENSG00000278996	ENSG00000278996	0.3743939754944781	0.7081971507856977	0.7777331703699942	0.08635900937797503	NA	NA	NA	NA	NA
Inhib.Vip	ENSG00000203644	ENSG00000203644	0.3743819117614699	0.7082061217033644	0.7777331703699942	0.07195051220829471	NA	NA	NA	NA	NA
Inhib.Vip	ENSG00000290991	ENSG00000290991	0.37437098801484986	0.7082142449313528	0.7777331703699942	0.04142625361764142	NA	NA	NA	NA	NA
Inhib.Vip	ENSG00000167414	GNG8	0.37366976117860723	0.7087357679305908	0.7782369091735738	0.08677888105286814	NA	NA	NA	NA	NA
Inhib.Vip	ENSG00000146409	SLC18B1	0.3728396419690475	0.7093533287837843	0.7787769920367806	0.11059917427526637	NA	NA	NA	NA	NA
Inhib.Vip	ENSG00000225811	ENSG00000225811	0.37268880772961427	0.7094655613186883	0.7788657012881931	0.16311907727635572	NA	NA	NA	NA	NA
Inhib.Vip	ENSG00000110315	RNF141	0.3722515637194159	0.7097909409239221	0.7791193584095145	0.08455436617161298	NA	NA	NA	NA	NA
Inhib.Vip	ENSG00000129084	PSMA1	0.37096646788104043	0.7107475648231096	0.7800657567683877	0.08697638197019661	0.3719678625050374	3968	0.6560200839368445	Micro.4	1.7636472127426341
Inhib.Vip	ENSG00000268584	ENSG00000268584	0.3708954923789942	0.7108004122245084	0.7800892074460037	0.07781900459136287	NA	NA	NA	NA	NA
Inhib.Vip	ENSG00000257167	TMPO-AS1	0.37061979404874945	0.7110057066900785	0.7802799562347273	0.06919097441593917	NA	NA	NA	NA	NA
Inhib.Vip	ENSG00000122786	CALD1	0.3703776621749535	0.711186023735784	0.7804432783389897	0.14514606916504455	0.14807057387774628	4315	0.6163423200765977	Vasc.PC	4.162490249990371
Inhib.Vip	ENSG00000198467	TPM2	0.36995841995903617	0.7114982741776856	0.7806712886303653	0.11371744797028123	NA	NA	NA	NA	NA
Inhib.Vip	ENSG00000157211	CDCP2	0.36902985020759976	0.7121900428911115	0.7812892928806006	0.05492947189720159	NA	NA	NA	NA	NA
Inhib.Vip	ENSG00000112742	TTK	0.36883806938029456	0.7123329459389391	0.7813904559702041	0.04772266034409471	NA	NA	NA	NA	NA
Inhib.Vip	ENSG00000150281	CTF1	0.36869690564208074	0.7124381387707782	0.7814712530981313	0.07621575202925639	NA	NA	NA	NA	NA
Inhib.Vip	ENSG00000185960	SHOX	0.36836146555529053	0.712688125033951	0.7816863801643005	0.0500437364690519	NA	NA	NA	NA	NA
Inhib.Vip	ENSG00000258101	ENSG00000258101	0.36785909683872164	0.713062572450275	0.7820243966220113	0.07972714357244451	NA	NA	NA	NA	NA
Inhib.Vip	ENSG00000273145	ENSG00000273145	0.3674874935090995	0.7133395966657312	0.7822869182765454	0.042838747781119214	NA	NA	NA	NA	NA
Inhib.Vip	ENSG00000231057	NEK2-DT	0.36676046446194493	0.7138816944397859	0.7827774852081019	0.04470899892285896	NA	NA	NA	NA	NA
Inhib.Vip	ENSG00000289557	ENSG00000289557	0.36654934703327186	0.7140391379514595	0.782846201151985	0.11534126753870325	NA	NA	NA	NA	NA
Inhib.Vip	ENSG00000288866	ENSG00000288866	0.36615476281214965	0.7143334368542029	0.7829447460238848	0.06415583913362431	NA	NA	NA	NA	NA
Inhib.Vip	ENSG00000141985	SH3GL1	0.3661322996232125	0.7143501922055694	0.7829447460238848	0.07239181052839963	NA	NA	NA	NA	NA
Inhib.Vip	ENSG00000125450	NUP85	0.36608055927135086	0.7143887859940554	0.782952415609584	0.07488909612558438	NA	NA	NA	NA	NA
Inhib.Vip	ENSG00000180917	CMTR2	0.3659684593367747	0.7144724052751426	0.7830094291591717	0.0758313951343829	NA	NA	NA	NA	NA
Inhib.Vip	ENSG00000272182	ENSG00000272182	0.3656151546520546	0.7147359701177385	0.7832214755764899	0.09957972487689339	NA	NA	NA	NA	NA
Inhib.Vip	ENSG00000020256	ZFP64	0.36512003882609523	0.7151053832274246	0.783564510120521	0.07700160864434902	NA	NA	NA	NA	NA
Inhib.Vip	ENSG00000185385	OR7A17	0.36453507866869567	0.7155419166383596	0.7840081665324793	0.050037995162387154	NA	NA	NA	NA	NA
Inhib.Vip	ENSG00000156140	ADAMTS3	0.3642658161802801	0.7157428882698256	0.7841786855613831	0.15921241949059625	NA	NA	NA	NA	NA
Inhib.Vip	ENSG00000244879	GABPB1-AS1	0.3642417713624531	0.7157608357557452	0.7841786855613831	0.0691374227632418	0.6444405551882654	2283	0.8356027238923509	Oligo.2	1.2966327416316
Inhib.Vip	ENSG00000236188	PRKX-AS1	0.36416929169856843	0.7158149368366726	0.7842032863881139	0.06751072992265277	NA	NA	NA	NA	NA
Inhib.Vip	ENSG00000132549	VPS13B	0.3640277239142503	0.7159206115669332	0.7842497128609967	0.03093743011532918	0.8025630049396303	716	2.0973956010405077	Inhib.Chandelier	2.6133718949558062
Inhib.Vip	ENSG00000109861	CTSC	0.363888749194787	0.7160243559795462	0.784294016760516	0.1617000120155691	NA	NA	NA	NA	NA
Inhib.Vip	ENSG00000092421	SEMA6A	0.363729375892454	0.7161433343668915	0.784354997817086	0.15885617758527984	NA	NA	NA	NA	NA
Inhib.Vip	ENSG00000287383	ENSG00000287383	0.36356987778595823	0.7162624128372301	0.7844304563721081	0.050269138774700274	NA	NA	NA	NA	NA
Inhib.Vip	ENSG00000246375	PPM1K-DT	0.3635133992594523	0.7163045803652055	0.7844304563721081	0.12284164188491813	NA	NA	NA	NA	NA
Inhib.Vip	ENSG00000095627	TDRD1	0.36330394303196545	0.7164609703977123	0.784564180761647	0.05402464866604525	NA	NA	NA	NA	NA
Inhib.Vip	ENSG00000188365	ENSG00000188365	0.3627853937286242	0.7168481953355654	0.7849535254271016	0.042135325272203976	NA	NA	NA	NA	NA
Inhib.Vip	ENSG00000207751	ENSG00000207751	0.36258933123100334	0.7169946233451558	0.7850791731029545	0.08444102648467383	NA	NA	NA	NA	NA
Inhib.Vip	ENSG00000186710	CFAP73	0.3624421140985944	0.7171045783588685	0.7851648750323772	0.08645970420441	NA	NA	NA	NA	NA
Inhib.Vip	ENSG00000213918	DNASE1	0.36180599115413653	0.7175797597516571	0.7856157306108538	0.05850928151547544	NA	NA	NA	NA	NA
Inhib.Vip	ENSG00000078579	FGF20	0.36145320673125897	0.7178433355634115	0.7858695761105075	0.13593616013902712	NA	NA	NA	NA	NA
Inhib.Vip	ENSG00000029725	RABEP1	0.36137884498180595	0.7178988977484582	0.7858956832570592	0.03964959386485511	0.7329268580047658	1437	1.2561115986328792	Excit.L5.2	1.7138294018210363
Inhib.Vip	ENSG00000117394	SLC2A1	0.36132386938613537	0.7179399757986151	0.7859059327777392	0.1283778493081775	NA	NA	NA	NA	NA
Inhib.Vip	ENSG00000106077	ABHD11	0.3612138117657701	0.7180222138773443	0.7859612359696347	0.09336769356307174	NA	NA	NA	NA	NA
Inhib.Vip	ENSG00000166126	AMN	0.36112044888267725	0.7180919797550926	0.7859914366299896	0.05078215386797021	NA	NA	NA	NA	NA
Inhib.Vip	ENSG00000134755	DSC2	0.36109199632565775	0.7181132415376499	0.7859914366299896	0.11325267726258514	NA	NA	NA	NA	NA
Inhib.Vip	ENSG00000082258	CCNT2	0.36048272129148573	0.7185685878021464	0.786385620533374	0.04473853690053909	0.6746250167173753	2032	0.8588591253758552	Excit.L6b	1.2730911307661485
Inhib.Vip	ENSG00000228340	MIR646HG	0.360375931195386	0.7186484084967586	0.7864327472637695	0.13675587141317522	NA	NA	NA	NA	NA
Inhib.Vip	ENSG00000229160	ENSG00000229160	0.3600952714909863	0.7188582033996327	0.7865983520375739	0.04168639167625446	NA	NA	NA	NA	NA
Inhib.Vip	ENSG00000266313	ENSG00000266313	0.3594328022768373	0.7193534874707326	0.7870707974004217	0.08743707465493414	NA	NA	NA	NA	NA
Inhib.Vip	ENSG00000180938	ZNF572	0.3592235137678111	0.7195099830869192	0.7872072665854499	0.076504737102059	NA	NA	NA	NA	NA
Inhib.Vip	ENSG00000197256	KANK2	0.3583973264824109	0.7201278801094931	0.7878137331293646	0.12720217763967104	NA	NA	NA	NA	NA
Inhib.Vip	ENSG00000072364	AFF4	0.3581942764050231	0.7202797672393946	0.7879451100208458	0.02745605563892074	0.7041438579178876	1748	1.3491731859102638	Vasc.Endo	1.9160476523926382
Inhib.Vip	ENSG00000108587	GOSR1	0.35814562437322006	0.7203161619606142	0.7879501387623723	0.04826100817909467	0.7500045409731543	1249	0.6763747073839981	Excit.L6_CT	0.9018274829461443
Inhib.Vip	ENSG00000228412	LNC-LBCS	0.3580921480742142	0.7203561662636147	0.787959115388557	0.16328122751060462	NA	NA	NA	NA	NA
Inhib.Vip	ENSG00000272922	ENSG00000272922	0.35751668687105315	0.7207867031275133	0.7883256610981055	0.046928614362631446	NA	NA	NA	NA	NA
Inhib.Vip	ENSG00000079950	STX7	0.3568719531147193	0.7212691722393814	0.7887489006218831	0.06953957926000294	0.4337077921941487	3730	0.9747057516903442	Macro	2.2473789247808087
Inhib.Vip	ENSG00000121310	ECHDC2	0.3566812026403999	0.7214119365210768	0.7888312701516892	0.10635851077347866	NA	NA	NA	NA	NA
Inhib.Vip	ENSG00000283696	ENSG00000283696	0.3565423083554423	0.7215158959467142	0.7888794520631652	0.0931789942370647	NA	NA	NA	NA	NA
Inhib.Vip	ENSG00000187079	TEAD1	0.356428176861605	0.7216013248056391	0.7889380467100701	0.136108652505096	0.3930414678349056	3892	0.969793013514014	Astro.1	2.467406349910562
Inhib.Vip	ENSG00000265844	ENSG00000265844	0.35608156359390486	0.7218607905167589	0.7891869050121453	0.08230917067984532	NA	NA	NA	NA	NA
Inhib.Vip	ENSG00000289154	ENSG00000289154	0.3555296783921864	0.7222739836220051	0.7895689656852517	0.07858320656521506	NA	NA	NA	NA	NA
Inhib.Vip	ENSG00000261285	ENSG00000261285	0.3552527361073292	0.7224813592202155	0.7897259850673551	0.03555962184267738	NA	NA	NA	NA	NA
Inhib.Vip	ENSG00000284376	ENSG00000284376	0.3550807024726386	0.7226101890452701	0.7898319652658371	0.05985548379221171	NA	NA	NA	NA	NA
Inhib.Vip	ENSG00000205041	ENSG00000205041	0.35478944341616864	0.722828320473131	0.7899566059247871	0.0683298616643628	NA	NA	NA	NA	NA
Inhib.Vip	ENSG00000253647	KCNIP1-OT1	0.35457046916323454	0.722992330804557	0.7900452182546926	0.06881915941149878	NA	NA	NA	NA	NA
Inhib.Vip	ENSG00000140443	IGF1R	0.35453064421276737	0.7230221608108701	0.7900452182546926	0.06490585832754928	0.4449513434173067	3674	1.7313108981241112	Vasc.Endo	3.8910117336141314
Inhib.Vip	ENSG00000186376	ZNF75D	0.3545222225729514	0.7230284689096014	0.7900452182546926	0.0601864310145447	NA	NA	NA	NA	NA
Inhib.Vip	ENSG00000163161	ERCC3	0.3542675281019081	0.723219252758656	0.7901920052729685	0.058047772235448866	NA	NA	NA	NA	NA
Inhib.Vip	ENSG00000234663	LINC01934	0.3542577453042503	0.7232265810972932	0.7901920052729685	0.11990095585159409	NA	NA	NA	NA	NA
Inhib.Vip	ENSG00000110395	CBL	0.35360060491623646	0.7237189061551192	0.7905904820368478	0.06382159401981563	0.46570500371429246	3581	0.7090868370616974	Micro.3	1.5226094446189768
Inhib.Vip	ENSG00000276900	ENSG00000276900	0.3534635640395648	0.7238215906747113	0.7906677988503129	0.07605832641152387	NA	NA	NA	NA	NA
Inhib.Vip	ENSG00000248103	ENSG00000248103	0.3526990573687156	0.7243945256693302	0.7911890138437061	0.0365872854242926	NA	NA	NA	NA	NA
Inhib.Vip	ENSG00000280683	LINC01242	0.3525362067330908	0.7245165888433763	0.7912525813811753	0.05600859821176901	NA	NA	NA	NA	NA
Inhib.Vip	ENSG00000140400	MAN2C1	0.3518799412303988	0.7250085575884915	0.7916447731521883	0.05625009231534393	NA	NA	NA	NA	NA
Inhib.Vip	ENSG00000060140	STYK1	0.3518440897215087	0.7250354369123855	0.7916447731521883	0.14865652428096146	NA	NA	NA	NA	NA
Inhib.Vip	ENSG00000153767	GTF2E1	0.3517228256683613	0.7251263559848182	0.7916695937031347	0.08890829888055411	NA	NA	NA	NA	NA
Inhib.Vip	ENSG00000127528	KLF2	0.35131863532500696	0.7254294302139888	0.7919353839685732	0.13309666884517318	NA	NA	NA	NA	NA
Inhib.Vip	ENSG00000182973	CNOT10	0.3509552441525773	0.7257019487604623	0.7921281953257094	0.04356437230228985	0.7271354563107547	1501	0.5367691741105926	Excit.L6_CT	0.7381969472840483
Inhib.Vip	ENSG00000177854	TMEM187	0.35068212886077804	0.7259067894671285	0.7922470928427855	0.07850881154446157	NA	NA	NA	NA	NA
Inhib.Vip	ENSG00000233154	LINC01762	0.35056079422463127	0.7259977986280672	0.7923115233860436	0.08118466993718962	NA	NA	NA	NA	NA
Inhib.Vip	ENSG00000106346	USP42	0.35050987148048873	0.726035995275269	0.7923183143048912	0.04618504085517793	NA	NA	NA	NA	NA
Inhib.Vip	ENSG00000228566	ENSG00000228566	0.3503329236209637	0.7261687274212643	0.7923933711523594	0.16465315377383594	NA	NA	NA	NA	NA
Inhib.Vip	ENSG00000256389	ENSG00000256389	0.34914470352923876	0.7270602483635358	0.7932264762227983	0.05391073147101092	NA	NA	NA	NA	NA
Inhib.Vip	ENSG00000272902	TBC1D8-AS1	0.3486811797994043	0.7274081304464171	0.7935361423051822	0.05370000846388311	NA	NA	NA	NA	NA
Inhib.Vip	ENSG00000288840	ENSG00000288840	0.3485845688073183	0.7274806456543217	0.7935453800816169	0.062234062645948815	NA	NA	NA	NA	NA
Inhib.Vip	ENSG00000115561	CHMP3	0.3485293230851322	0.7275221136186052	0.7935556816387462	0.06281210491267915	NA	NA	NA	NA	NA
Inhib.Vip	ENSG00000105329	TGFB1	0.3484403023306431	0.7275889351246807	0.7935936358285836	0.13303974773361502	NA	NA	NA	NA	NA
Inhib.Vip	ENSG00000290845	ENSG00000290845	0.3474213225898596	0.7283539579278295	0.794218309238795	0.056441538371585234	NA	NA	NA	NA	NA
Inhib.Vip	ENSG00000285077	ARHGAP11B	0.3471188836201685	0.7285810732487171	0.7943610962294619	0.07144428254997129	NA	NA	NA	NA	NA
Inhib.Vip	ENSG00000232162	USP12-AS1	0.3470331049438624	0.7286454927440769	0.7943957284143891	0.05564337734994396	NA	NA	NA	NA	NA
Inhib.Vip	ENSG00000287117	ENSG00000287117	0.3468006034213147	0.7288201102511664	0.7945128258059835	0.07981445451542085	NA	NA	NA	NA	NA
Inhib.Vip	ENSG00000103061	SLC7A6OS	0.3464561078815457	0.7290788654442234	0.7946590844824215	0.0650630032190798	NA	NA	NA	NA	NA
Inhib.Vip	ENSG00000154227	CERS3	0.3462279670558771	0.7292502420773579	0.7948109165498297	0.08787081405721597	NA	NA	NA	NA	NA
Inhib.Vip	ENSG00000119711	ALDH6A1	0.3458597224869263	0.7295268915345214	0.7950425003177694	0.10121828601603891	NA	NA	NA	NA	NA
Inhib.Vip	ENSG00000100811	YY1	0.3457873001411452	0.72958130409909006	0.7950668329994921	0.04211773910303198	0.7095369707730022	1693	0.6031482383488529	Vasc.PC	0.8500589302510276
Inhib.Vip	ENSG00000129083	COPB1	0.34571932936350275	0.7296323733394952	0.795087520288157	0.051213536640465296	0.6882565388300924	1905	0.5369876148378235	Inhib.Pax6	0.7802143307648078
Inhib.Vip	ENSG00000174796	THAP6	0.34558778343361424	0.7297312126179782	0.795160258945231	0.07746166539739342	NA	NA	NA	NA	NA
Inhib.Vip	ENSG00000096872	IFT74	0.3451692128029347	0.7300457427190554	0.7953710196766928	0.06448170003607656	NA	NA	NA	NA	NA
Inhib.Vip	ENSG00000134909	ARHGAP32	0.34515952868061117	0.7300530202803219	0.7953710196766928	0.052963935911437665	0.5736008598727094	2893	1.8871888395372851	Excit.L2	3.290073240050722
Inhib.Vip	ENSG00000213085	CFAP45	0.34502888802279735	0.7301511983498874	0.795443009544984	0.04901936435985987	NA	NA	NA	NA	NA
Inhib.Vip	ENSG00000133247	KMT5C	0.3448631222941169	0.7302757797205822	0.7955437561645944	0.09264497234097738	NA	NA	NA	NA	NA
Inhib.Vip	ENSG00000247982	LINC00926	0.3445148405108942	0.7305375544035606	0.7957939422419655	0.08606336763508927	NA	NA	NA	NA	NA
Inhib.Vip	ENSG00000290924	ENSG00000290924	0.344084192066435	0.7308612807821198	0.7960416042275472	0.06853655160349084	NA	NA	NA	NA	NA
Inhib.Vip	ENSG00000049323	LTBP1	0.3427015924003155	0.7319009307441822	0.7969637941662273	0.16453558168638957	NA	NA	NA	NA	NA
Inhib.Vip	ENSG00000100439	ABHD4	0.34212033360110833	0.7323381573977185	0.7973698115170026	0.0863036127256921	NA	NA	NA	NA	NA
Inhib.Vip	ENSG00000166263	STXBP4	0.34153256889589323	0.7327803663412322	0.7977711943336449	0.08025702077539988	NA	NA	NA	NA	NA
Inhib.Vip	ENSG00000213600	ENSG00000213600	0.34136940398121696	0.7329031403858295	0.7978447400940498	0.07271674656426488	NA	NA	NA	NA	NA
Inhib.Vip	ENSG00000140479	PCSK6	0.34124204444959755	0.7329989772942378	0.7979140158738012	0.16426909369876658	NA	NA	NA	NA	NA
Inhib.Vip	ENSG00000232732	ENSG00000232732	0.3407009613745631	0.7334061839342134	0.7982170255573529	0.10166605827161897	NA	NA	NA	NA	NA
Inhib.Vip	ENSG00000140455	USP3	0.34046592015573035	0.7335830939507828	0.7983745034081601	0.08163625359289783	0.4762368912524656	3534	0.6827931186255161	Macro	1.4337258015224814
Inhib.Vip	ENSG00000260086	ENSG00000260086	0.3401680695238336	0.7338072994967509	0.7985483677277893	0.10960132999452443	NA	NA	NA	NA	NA
Inhib.Vip	ENSG00000165630	PRPF18	0.339675322988827	0.7341782618587043	0.7988468134213882	0.04943984180880328	0.6359866054325636	2379	0.6063883853501434	Excit.L2	0.9534609379669419
Inhib.Vip	ENSG00000126215	XRCC3	0.33897942789599667	0.7347022696974902	0.7993467792019584	0.08316160400120601	NA	NA	NA	NA	NA
Inhib.Vip	ENSG00000149218	ENDOD1	0.3389017597505154	0.73476076136116375	0.7993507339368364	0.10212576430247484	NA	NA	NA	NA	NA
Inhib.Vip	ENSG00000094841	UPRT	0.3388889341889153	0.7347704204040864	0.7993507339368364	0.06943251614544373	NA	NA	NA	NA	NA
Inhib.Vip	ENSG00000256195	ENSG00000256195	0.33825450940901364	0.7352482636925011	0.7998003500570753	0.029906375619597858	NA	NA	NA	NA	NA
Inhib.Vip	ENSG00000080819	CPOX	0.33797269671165636	0.73546055552965794	0.7999961619781802	0.11860942081562846	NA	NA	NA	NA	NA
Inhib.Vip	ENSG00000137770	CTDSPL2	0.33764189947812234	0.735709773645228	0.8001618763574767	0.04741907267107604	0.7797709807895705	932	0.8273605847115478	Macro	1.0610302320737681
Inhib.Vip	ENSG00000169020	ATP5ME	0.3369031978282309	0.7362664019235897	0.8006618440192458	0.07126683314681201	NA	NA	NA	NA	NA
Inhib.Vip	ENSG00000272573	MUSTN1	0.33677992664013706	0.7363593030407308	0.8007277307946862	0.09298251525005384	NA	NA	NA	NA	NA
Inhib.Vip	ENSG00000186591	UBE2H	0.3363608329380087	0.7366751743493465	0.8010360621517753	0.04086588436135339	0.7720739048151728	995	1.394540666772149	Vasc.VLMC	1.8062269143858565
Inhib.Vip	ENSG00000287016	ENSG00000287016	0.33598722048438	0.7369568039805325	0.8012368200525445	0.04478846617895966	NA	NA	NA	NA	NA
Inhib.Vip	ENSG00000260805	ENSG00000260805	0.335858133551988	0.7370541181326037	0.8013074648938674	0.06605712262359857	NA	NA	NA	NA	NA
Inhib.Vip	ENSG00000078674	PCM1	0.33547173805453995	0.7373454335038498	0.801553842606949	0.02326291327778755	0.908321818777332	120	1.8928511983663368	Oligo.2	2.0838992956419937
Inhib.Vip	ENSG00000254473	UBQLN1-AS1	0.3349195659791963	0.737761798498461	0.8019056501654592	0.05871503068333241	NA	NA	NA	NA	NA
Inhib.Vip	ENSG00000168615	ADAM9	0.3345575675721291	0.7380348050004233	0.8021273012241442	0.06656840471165852	0.4280342627343823	3756	0.6032514150356444	Macro	1.4093530998708708
Inhib.Vip	ENSG00000101405	OXT	0.3340366214484635	0.7384277423739236	0.8024487767410352	0.02233681380161862	NA	NA	NA	NA	NA
Inhib.Vip	ENSG00000171532	NEUROD2	0.3338798278713918	0.7385460214762551	0.8025421159525348	0.11825788360935992	NA	NA	NA	NA	NA
Inhib.Vip	ENSG00000205853	RFPL3S	0.333742720642008	0.7386494550274307	0.8026193157456581	0.07232042893826614	NA	NA	NA	NA	NA
Inhib.Vip	ENSG00000143228	NUF2	0.33362420308438046	0.7387388683672894	0.8026812750215483	0.08675871459510441	NA	NA	NA	NA	NA
Inhib.Vip	ENSG00000230730	ENSG00000230730	0.33348604118676045	0.7388431064768849	0.8027593361028285	0.06587242176867275	NA	NA	NA	NA	NA
Inhib.Vip	ENSG00000150773	PIH1D2	0.3334108297856643	0.7388998527551822	0.8027857923217036	0.0832864747189582	NA	NA	NA	NA	NA
Inhib.Vip	ENSG00000287409	ENSG00000287409	0.33269156178922893	0.7394426054400116	0.80326981556282	0.0412897175958648	NA	NA	NA	NA	NA
Inhib.Vip	ENSG00000259150	LINC00929	0.3325474024565324	0.7395514023293577	0.8033408390390498	0.028737387839893287	NA	NA	NA	NA	NA
Inhib.Vip	ENSG00000144815	NXPE3	0.3321540742750819	0.7398482732232396	0.8036048132932356	0.09295878867924516	NA	NA	NA	NA	NA
Inhib.Vip	ENSG00000272606	PPP4R3B-DT	0.33179033299077537	0.7401228474761992	0.803832580665332	0.0700235387559205	NA	NA	NA	NA	NA
Inhib.Vip	ENSG00000148110	MFSD14B	0.33130845883595417	0.7404866467472033	0.8041572051185774	0.05931023884873835	NA	NA	NA	NA	NA
Inhib.Vip	ENSG00000187118	CMC1	0.33116049571184614	0.7405983657508814	0.8042080413368466	0.05085449182561517	0.6037566474182325	2660	0.6344583097436126	Excit.L5_6_NP	1.050851054736483
Inhib.Vip	ENSG00000036257	CUL3	0.3310719116716501	0.7406652534216995	0.8042454309534952	0.0253243249322126	0.8042483338087784	698	1.2498791614015168	Excit.L6_CT	1.554096053245531
Inhib.Vip	ENSG00000227043	LINC01682	0.3309078856684369	0.740789110681757	0.8043446745549881	0.029299592594453805	NA	NA	NA	NA	NA
Inhib.Vip	ENSG00000245748	ENSG00000245748	0.33079486809576764	0.7408744550108392	0.8043819149443294	0.046054405473804925	NA	NA	NA	NA	NA
Inhib.Vip	ENSG00000228933	ENSG00000228933	0.33077649398860287	0.7408883303748739	0.8043819149443294	0.09690965951244977	NA	NA	NA	NA	NA
Inhib.Vip	ENSG00000099992	TBC1D10A	0.3303514093277053	0.741209360246651	0.8046952003028263	0.1062940342524061	NA	NA	NA	NA	NA
Inhib.Vip	ENSG00000065809	FAM107B	0.3302712677841808	0.7412698893170022	0.80472565746409	0.15381299050127994	NA	NA	NA	NA	NA
Inhib.Vip	ENSG00000162391	FAM151A	0.33020580463462335	0.7413193333229411	0.8047440784922452	0.07714524377303612	NA	NA	NA	NA	NA
Inhib.Vip	ENSG00000151552	QDPR	0.3298234969365351	0.741608109873411	0.8049165153809786	0.11164533859171666	0.19594186239349068	4288	0.5352496379366112	Oligo.1	2.731675770549339
Inhib.Vip	ENSG00000246541	SMARCAD1-DT	0.3284194524355171	0.7426689689293167	0.8059566832457278	0.054773113378458964	NA	NA	NA	NA	NA
Inhib.Vip	ENSG00000225742	LINC02036	0.3283829387616703	0.7426965642419772	0.8059566832457278	0.03513364561494002	NA	NA	NA	NA	NA
Inhib.Vip	ENSG00000107077	KDM4C	0.32799355873675917	0.7429908598926451	0.8062054345202849	0.035492746915162174	0.7531683779724389	1205	1.71730574393952	Oligo.2	2.2801086638323556
Inhib.Vip	ENSG00000163510	CWC22	0.32765993808078436	0.7432430422232053	0.8064084498573066	0.058678739276289645	NA	NA	NA	NA	NA
Inhib.Vip	ENSG00000280776	LINC01202	0.327594126102286	0.7432927924567687	0.8064271189614154	0.12278471870678886	NA	NA	NA	NA	NA
Inhib.Vip	ENSG00000290560	ENSG00000290560	0.3271861513580126	0.7436012228589761	0.806726426270541	0.08626606599449307	NA	NA	NA	NA	NA
Inhib.Vip	ENSG00000231210	COMETT	0.3256442794212961	0.7447672555196971	0.8077438984496714	0.044070989842641684	NA	NA	NA	NA	NA
Inhib.Vip	ENSG00000138639	ARHGAP24	0.32558929977824214	0.7448088444281147	0.807753650703693	0.18485564061690526	NA	NA	NA	NA	NA
Inhib.Vip	ENSG00000188566	NDOR1	0.32520906262464533	0.7450964921546572	0.8079302615976045	0.07855065818809917	NA	NA	NA	NA	NA
Inhib.Vip	ENSG00000286739	ENSG00000286739	0.3244179425997188	0.7456950850232764	0.8083625090758291	0.08627105133873761	NA	NA	NA	NA	NA
Inhib.Vip	ENSG00000290981	ENSG00000290981	0.32441610875903965	0.7456964727588531	0.8083625090758291	0.06356037975760126	NA	NA	NA	NA	NA
Inhib.Vip	ENSG00000108799	EZH1	0.32434807297287827	0.7457479585575069	0.8083829577014444	0.046131313849744324	0.7111755216457167	1679	0.4877088691340624	Oligo.2	0.6857784812467467
Inhib.Vip	ENSG00000254669	ENSG00000254669	0.3241277890430743	0.7459146653076887	0.8085282973765157	0.03648313855151262	NA	NA	NA	NA	NA
Inhib.Vip	ENSG00000161609	KASH5	0.32405450921353607	0.7459701247509198	0.8085530439737465	0.03362448734525588	NA	NA	NA	NA	NA
Inhib.Vip	ENSG00000108984	MAP2K6	0.3236518167458299	0.7462749128992948	0.808812646153102	0.07236860775063968	NA	NA	NA	NA	NA
Inhib.Vip	ENSG00000070366	SMG6	0.3235986031966814	0.7463151919177097	0.808820925244734	0.03295411436581084	0.534573308851312	3191	1.028696226802716	Vasc.VLMC	1.9243314429842602
Inhib.Vip	ENSG00000125826	RBCK1	0.32321717083435353	0.7466039304548135	0.8090922951282943	0.05826207239965593	NA	NA	NA	NA	NA
Inhib.Vip	ENSG00000181458	TMEM45A	0.3230667726740389	0.7467177893878759	0.8091156946535295	0.11600786259196215	NA	NA	NA	NA	NA
Inhib.Vip	ENSG00000259519	ENSG00000259519	0.3223628390504087	0.7472507759438589	0.8096224138817203	0.07489634039632503	NA	NA	NA	NA	NA
Inhib.Vip	ENSG00000224764	ENSG00000224764	0.3215103718026554	0.7478963874837512	0.8102156370484986	0.06863681284135856	NA	NA	NA	NA	NA
Inhib.Vip	ENSG00000105698	USF2	0.3213776561367017	0.7479969149347101	0.8102817359143918	0.05257509644224768	NA	NA	NA	NA	NA
Inhib.Vip	ENSG00000132466	ANKRD17	0.32056622159796555	0.7486116413517668	0.8107867073344881	0.024193428858789813	0.8282210950574583	505	2.2313203840849956	Inhib.Pvalb	2.6941119918349776
Inhib.Vip	ENSG00000249604	ENSG00000249604	0.320423748391183	0.7487195927067402	0.8108592940550248	0.08072174147631733	NA	NA	NA	NA	NA
Inhib.Vip	ENSG00000167785	ZNF558	0.3202657228053191	0.7488393338046454	0.8109535307962202	0.07494311510071638	NA	NA	NA	NA	NA
Inhib.Vip	ENSG00000241644	INMT	0.32012120336175565	0.7489488461723475	0.8110366826093943	0.06608487742125925	NA	NA	NA	NA	NA
Inhib.Vip	ENSG00000171246	NPTX1	0.31984551499238856	0.7491577683611592	0.8112274733433632	0.12733868767845974	NA	NA	NA	NA	NA
Inhib.Vip	ENSG00000149179	CSTPP1	0.31951283769781685	0.7494099024549381	0.8114650374845255	0.05901608904077763	0.6141106544876207	2559	1.1455072713538175	Excit.L5.2	1.865310857225827
Inhib.Vip	ENSG00000004455	AK2	0.31919051384929426	0.7496542153238945	0.8116403845889457	0.05186052541913826	NA	NA	NA	NA	NA
Inhib.Vip	ENSG00000136932	TRMO	0.31899820075257285	0.7497999955013366	0.8117455497629044	0.07719588673174936	NA	NA	NA	NA	NA
Inhib.Vip	ENSG00000214046	SMIM7	0.31827782561044704	0.7503461450519108	0.8121666253715958	0.03854706059286501	NA	NA	NA	NA	NA
Inhib.Vip	ENSG00000123815	COQ8B	0.3181854487297985	0.7504161892903762	0.8121997453861334	0.08066436589128365	NA	NA	NA	NA	NA
Inhib.Vip	ENSG00000138311	ZNF365	0.3179679693230007	0.7505810999358772	0.8123427522890914	0.14436614548501656	NA	NA	NA	NA	NA
Inhib.Vip	ENSG00000233461	ENSG00000233461	0.3177455446854586	0.7507497722667134	0.8124898177389683	0.0666665402393133	NA	NA	NA	NA	NA
Inhib.Vip	ENSG00000246331	ENSG00000246331	0.31743985357833665	0.7509816079227529	0.8126692118782226	0.08850601576325902	NA	NA	NA	NA	NA
Inhib.Vip	ENSG00000165804	ZNF219	0.3173972494944764	0.7510139205815697	0.8126692118782226	0.08680311602743299	NA	NA	NA	NA	NA
Inhib.Vip	ENSG00000182551	ADI1	0.31722857519024844	0.7511418542830841	0.8127366670655325	0.08184005124177562	NA	NA	NA	NA	NA
Inhib.Vip	ENSG00000281756	C2-AS1	0.316817368109349	0.7514537695247142	0.8129676668335482	0.03537395792288092	NA	NA	NA	NA	NA
Inhib.Vip	ENSG00000286152	ENSG00000286152	0.31659914903742375	0.7516193130005319	0.8130844389299414	0.04736146456834657	NA	NA	NA	NA	NA
Inhib.Vip	ENSG00000286085	ENSG00000286085	0.31650325340427954	0.7516920641424962	0.8131189693317206	0.07817517050483443	NA	NA	NA	NA	NA
Inhib.Vip	ENSG00000261455	LINC01003	0.3162922013600128	0.7518521863839451	0.8132211775903169	0.07869379771438104	NA	NA	NA	NA	NA
Inhib.Vip	ENSG00000261359	PYCARD-AS1	0.3161262742972168	0.7519780804444823	0.81332184686021	0.04217466775039019	NA	NA	NA	NA	NA
Inhib.Vip	ENSG00000146453	PNLDC1	0.31570171562486965	0.7523002364973429	0.8135637540544715	0.066271664830329	NA	NA	NA	NA	NA
Inhib.Vip	ENSG00000288111	ENSG00000288111	0.31558367150283934	0.7523898163184621	0.813625121028649	0.031162804389677883	NA	NA	NA	NA	NA
Inhib.Vip	ENSG00000101751	POLI	0.315383510327276	0.7525417197178563	0.8137183669157603	0.06383912434288294	NA	NA	NA	NA	NA
Inhib.Vip	ENSG00000287631	ENSG00000287631	0.31524187205364934	0.752649215570004	0.8137990907507068	0.055616857026204114	NA	NA	NA	NA	NA
Inhib.Vip	ENSG00000115665	SLC5A7	0.3146393251463078	0.7531065700227421	0.8142580743122977	0.03976226412015413	NA	NA	NA	NA	NA
Inhib.Vip	ENSG00000214652	ZNF727	0.31361371062452437	0.7538852473189137	0.8148866490103677	0.1090407607953184	NA	NA	NA	NA	NA
Inhib.Vip	ENSG00000233822	H2BC15	0.31305012959234524	0.7543132417332281	0.8153137106407307	0.07917399340776629	NA	NA	NA	NA	NA
Inhib.Vip	ENSG00000134371	CDC73	0.31283636459110536	0.7544755988192051	0.8154536284180182	0.032896352913546416	0.6916681485425045	1867	1.0625314025756594	Inhib.Lamp5_Lhx6	1.5361866883918893
Inhib.Vip	ENSG00000234787	LINC00458	0.31190373017956363	0.755184072916271	0.81607698429484965	0.04923979149018777	NA	NA	NA	NA	NA
Inhib.Vip	ENSG00000267379	ENSG00000267379	0.31184634172998316	0.7552276746956103	0.8160885129494689	0.043987903410725664	NA	NA	NA	NA	NA
Inhib.Vip	ENSG00000053918	KCNQ1	0.3116365742275943	0.7553870555071158	0.8161917397860367	0.1484540706893914	NA	NA	NA	NA	NA
Inhib.Vip	ENSG00000278002	ENSG00000278002	0.3116279137121793	0.7553936359687939	0.8161917397860367	0.06543213285805805	NA	NA	NA	NA	NA
Inhib.Vip	ENSG00000182667	NTM	0.3115550584986578	0.7554489937636246	0.8161917397860367	0.1470083701882262	0.4199948600151394	3792	2.296267473963935	Astro.1	5.4673704194407575
Inhib.Vip	ENSG00000125741	OPA3	0.31125840862102433	0.7556744111119824	0.8163932470399322	0.07022608107911757	NA	NA	NA	NA	NA
Inhib.Vip	ENSG00000168259	DNAJC7	0.310978303962591	0.7558872752575565	0.8165520153835063	0.039267659988054406	0.8660749951557165	274	0.5710150729118874	Excit.L5.2	0.6593136577153129
Inhib.Vip	ENSG00000163472	TMEM79	0.3107603955330586	0.7560528865246232	0.816659715273099	0.07612805874214827	NA	NA	NA	NA	NA
Inhib.Vip	ENSG00000144115	THNSL2	0.3104395882861404	0.7562967217266104	0.8168874886402846	0.08552788935247704	NA	NA	NA	NA	NA
Inhib.Vip	ENSG00000163933	RFT1	0.3093999493036218	0.757087084577352	0.8176342539039783	0.07088037515759224	NA	NA	NA	NA	NA
Inhib.Vip	ENSG00000230489	VAV3-AS1	0.3087081113948581	0.7576131803413503	0.8181667658353813	0.05840519300343901	NA	NA	NA	NA	NA
Inhib.Vip	ENSG00000256915	ENSG00000256915	0.3085859687774454	0.7577060731990828	0.8182314243200972	0.025935950894232545	NA	NA	NA	NA	NA
Inhib.Vip	ENSG00000233785	ENSG00000233785	0.3084650091774435	0.7577980697931865	0.8182951093548528	0.06775537211262313	NA	NA	NA	NA	NA
Inhib.Vip	ENSG00000236494	ENSG00000236494	0.3077227481908745	0.7583626763026998	0.8187630809449911	0.05311980463931135	NA	NA	NA	NA	NA
Inhib.Vip	ENSG00000002822	MAD1L1	0.30715038230684016	0.7587981389744609	0.8191251528550269	0.05362770807065046	0.5411817974601755	3152	0.48230854607858464	Macro	0.8912135410727239
Inhib.Vip	ENSG00000167302	TEPSIN	0.306817465048636	0.7590514615859576	0.8193573877826634	0.07023272901610535	NA	NA	NA	NA	NA
Inhib.Vip	ENSG00000156504	PABIR2	0.30675813711662286	0.7590966079754511	0.8193573877826634	0.07333352986021881	NA	NA	NA	NA	NA
Inhib.Vip	ENSG00000183337	BCOR	0.3067372979047148	0.7591124660498139	0.8193573877826634	0.07106022602746397	NA	NA	NA	NA	NA
Inhib.Vip	ENSG00000243018	ENSG00000243018	0.3066679947053507	0.7591652046323513	0.8193786214900328	0.0395087242429525	NA	NA	NA	NA	NA
Inhib.Vip	ENSG00000275569	ENSG00000275569	0.30629861667072295	0.7594463140963592	0.8195749352542366	0.05666968204744505	NA	NA	NA	NA	NA
Inhib.Vip	ENSG00000110203	FOLR3	0.30617252749991103	0.7595422796084084	0.8196428031483848	0.026224251523029613	NA	NA	NA	NA	NA
Inhib.Vip	ENSG00000164283	ESM1	0.30589263791484655	0.7597553147003078	0.819801293197197	0.039021214290672165	NA	NA	NA	NA	NA
Inhib.Vip	ENSG00000248980	SPCS3-AS1	0.30575529659795586	0.7598598573160501	0.8198783969473014	0.0756150468952142	NA	NA	NA	NA	NA
Inhib.Vip	ENSG00000113068	PFDN1	0.3056247460077721	0.759959234983391	0.8199229918103729	0.056142265111083535	NA	NA	NA	NA	NA
Inhib.Vip	ENSG00000185973	TMLHE	0.30510678872701885	0.7603535533119197	0.8202325127799995	0.05188023029411154	NA	NA	NA	NA	NA
Inhib.Vip	ENSG00000288955	ENSG00000288955	0.30445850931015106	0.7608471731289728	0.8206221088198453	0.022162594241009036	NA	NA	NA	NA	NA
Inhib.Vip	ENSG00000234028	EIF2AK3-DT	0.30438657950410775	0.7609019487025603	0.8206454686999236	0.04334999625727354	NA	NA	NA	NA	NA
Inhib.Vip	ENSG00000262038	ENSG00000262038	0.3042827185852381	0.7609810423922178	0.8206950528998196	0.041559444300115024	NA	NA	NA	NA	NA
Inhib.Vip	ENSG00000234684	SDCBP2-AS1	0.304162630539867	0.761072496720133	0.8207199614175404	0.06170068313088165	NA	NA	NA	NA	NA
Inhib.Vip	ENSG00000226578	ENSG00000226578	0.3041219222250474	0.7611034993290993	0.8207199614175404	0.05627906069900374	NA	NA	NA	NA	NA
Inhib.Vip	ENSG00000290538	ENSG00000290538	0.3038938038189172	0.7612772366873499	0.8208715863153271	0.051190917902967925	NA	NA	NA	NA	NA
Inhib.Vip	ENSG00000250437	LINC02161	0.30372038342124436	0.7614093235387545	0.8209425678671338	0.0435948688266564	NA	NA	NA	NA	NA
Inhib.Vip	ENSG00000151612	ZNF827	0.3034887150562494	0.761585786224459	0.8210643027234225	0.13425318352929838	0.3420206925290602	4047	0.6199964919849017	OPC.3	1.812745560510854
Inhib.Vip	ENSG00000204351	SKIC2	0.3034789397843202	0.7615932323598668	0.8210643027234225	0.07385029573530547	NA	NA	NA	NA	NA
Inhib.Vip	ENSG00000248901	LINC01846	0.3033905265557758	0.7616605805312353	0.8210705696943494	0.044065776705168515	NA	NA	NA	NA	NA
Inhib.Vip	ENSG00000134594	RAB33A	0.3032832843228688	0.7617422739946921	0.8211229141112089	0.09470423492879367	NA	NA	NA	NA	NA
Inhib.Vip	ENSG00000151726	ACSL1	0.30264082045051477	0.7622317366539779	0.821579053252961	0.09298230683477013	NA	NA	NA	NA	NA
Inhib.Vip	ENSG00000258355	ENSG00000258355	0.30244800851643344	0.7623786494885898	0.8217016630127987	0.02821518073471585	NA	NA	NA	NA	NA
Inhib.Vip	ENSG00000167797	CDK2AP2	0.30207782669219496	0.7626607331440395	0.8219699446463683	0.07759888434933311	NA	NA	NA	NA	NA
Inhib.Vip	ENSG00000013573	DDX11	0.3019563766119227	0.7627532866611528	0.8220275410220336	0.07257695697970354	NA	NA	NA	NA	NA
Inhib.Vip	ENSG00000284669	ENSG00000284669	0.30179784751743605	0.7628741021109202	0.8220632413727028	0.05162909448851615	NA	NA	NA	NA	NA
Inhib.Vip	ENSG00000078140	UBE2K	0.3014440721830444	0.7631437361055247	0.8222759275021698	0.0334118780235974	0.7171191918007854	1622	1.5392205961945808	Micro.3	2.146394370410566
Inhib.Vip	ENSG00000074660	SCARF1	0.3013481022909469	0.7632168856420285	0.8223143689905106	0.09530167683379825	NA	NA	NA	NA	NA
Inhib.Vip	ENSG00000243305	ENSG00000243305	0.30106571777679975	0.7634321351792261	0.8224436270646562	0.06272701190732408	NA	NA	NA	NA	NA
Inhib.Vip	ENSG00000165244	ZNF367	0.30023610340171436	0.7640646203457202	0.8230134765531288	0.07247042392896183	NA	NA	NA	NA	NA
Inhib.Vip	ENSG00000117133	RPF1	0.3001976395640208	0.7640939484092527	0.8230134765531288	0.06914718630716642	NA	NA	NA	NA	NA
Inhib.Vip	ENSG00000170471	RALGAPB	0.30007883265900254	0.764184538922185	0.8230752759808642	0.03893750767808798	0.7822171575438159	900	0.8051697731331187	Excit.L2	1.0293430224176807
Inhib.Vip	ENSG00000263307	RSL1D1-DT	0.2996737877383397	0.7644934108114471	0.823336377935054	0.05832387512951329	NA	NA	NA	NA	NA
Inhib.Vip	ENSG00000124564	SLC17A3	0.2996115005956846	0.7645409119538888	0.8233517513349572	0.02524883929779148	NA	NA	NA	NA	NA
Inhib.Vip	ENSG00000246084	LINC02325	0.29930323066574716	0.7647760164505766	0.8234787878680738	0.054102936582326754	NA	NA	NA	NA	NA
Inhib.Vip	ENSG00000099917	MED15	0.29907394991965197	0.764950893304908	0.8236017140270323	0.0406114356380638	0.7016060244303808	1772	0.624534647728404	Excit.L6_CT	0.8901500642550078
Inhib.Vip	ENSG00000261738	MIR3976HG	0.29892178562989363	0.7650669585755141	0.8236319069207245	0.06000485634423987	NA	NA	NA	NA	NA
Inhib.Vip	ENSG00000100324	TAB1	0.2987032794822846	0.7652336361943597	0.8237755551890278	0.06255577753112113	NA	NA	NA	NA	NA
Inhib.Vip	ENSG00000122971	ACADS	0.298456538670389	0.7654218644522177	0.8239423892756713	0.07651021101339563	NA	NA	NA	NA	NA
Inhib.Vip	ENSG00000130021	PUDP	0.2982324197121234	0.7655928474689068	0.8240292022222422	0.05517926090442445	NA	NA	NA	NA	NA
Inhib.Vip	ENSG00000168397	ATG4B	0.2981764794898336	0.7656355267136764	0.8240292022222422	0.048129370579622764	NA	NA	NA	NA	NA
Inhib.Vip	ENSG00000104517	UBR5	0.29786148414770613	0.765875863751492	0.8242520696530714	0.022896213534528677	0.742334920202416	1330	1.9788713599775087	Vasc.VLMC	2.6657392857632516
Inhib.Vip	ENSG00000137154	RPS6	0.2969891048900151	0.7665415946759531	0.8248968913045606	0.05831228480340646	NA	NA	NA	NA	NA
Inhib.Vip	ENSG00000265739	ENSG00000265739	0.29676186939750593	0.7667150312159936	0.8250118751805255	0.05721660465433128	NA	NA	NA	NA	NA
Inhib.Vip	ENSG00000234446	ENSG00000234446	0.29652286788211263	0.766897460756288	0.8251723437924802	0.04443539281529921	NA	NA	NA	NA	NA
Inhib.Vip	ENSG00000187045	TMPRSS6	0.2960888079462312	0.7672288112197552	0.8254571874793997	0.027913228428029804	NA	NA	NA	NA	NA
Inhib.Vip	ENSG00000180613	GSX2	0.2960090301810092	0.7672897162032118	0.8254868739424126	0.03024477065465974	NA	NA	NA	NA	NA
Inhib.Vip	ENSG00000112419	PHACTR2	0.29586315776968597	0.7674010837473282	0.825570845500512	0.09875068088076278	NA	NA	NA	NA	NA
Inhib.Vip	ENSG00000255102	ENSG00000255102	0.295370919612627	0.7677769226898672	0.8259034617231685	0.04053503593791282	NA	NA	NA	NA	NA
Inhib.Vip	ENSG00000113555	PCDH12	0.2952849287282483	0.7678425849847611	0.8259382409134166	0.07651193476226369	NA	NA	NA	NA	NA
Inhib.Vip	ENSG00000132952	USPL1	0.2945486810787954	0.7684048490125986	0.8264089902069284	0.056107774019617813	NA	NA	NA	NA	NA
Inhib.Vip	ENSG00000162704	ARPC5	0.2942355595087345	0.7686440134375492	0.8265850216110084	0.06245245169107353	NA	NA	NA	NA	NA
Inhib.Vip	ENSG00000261394	ENSG00000261394	0.2936457901125501	0.7690945432703853	0.8269259679021195	0.03659664453003667	NA	NA	NA	NA	NA
Inhib.Vip	ENSG00000147383	NSDHL	0.29357144211407066	0.7691513438824887	0.826932676216956	0.07303839504440991	NA	NA	NA	NA	NA
Inhib.Vip	ENSG00000119844	AFTPH	0.29350658406015484	0.7692008953511232	0.826932676216956	0.04860394161101462	0.6421055088051706	2302	0.7380429072535314	Micro.1	1.1494106453421977
Inhib.Vip	ENSG00000187736	NHEJ1	0.29341939372402764	0.7692675101420845	0.8269620742301013	0.0699752370964888	NA	NA	NA	NA	NA
Inhib.Vip	ENSG00000143811	PYCR2	0.29338343289842533	0.7692949852765252	0.8269620742301013	0.0704019142187346	NA	NA	NA	NA	NA
Inhib.Vip	ENSG00000129744	ART1	0.29317463374468833	0.7694545197384509	0.8270392142227527	0.029945574860820078	NA	NA	NA	NA	NA
Inhib.Vip	ENSG00000285527	ENSG00000285527	0.2929157176072725	0.7696523600105866	0.8272027012952088	0.027339862101098657	NA	NA	NA	NA	NA
Inhib.Vip	ENSG00000273017	ENSG00000273017	0.29280063848780225	0.7697402978775585	0.8272613341460685	0.060349578211146004	NA	NA	NA	NA	NA
Inhib.Vip	ENSG00000263276	ENSG00000263276	0.2924861088687177	0.769980661246096	0.8273109548756069	0.05102365125407962	NA	NA	NA	NA	NA
Inhib.Vip	ENSG00000111701	APOBEC1	0.2924308047350548	0.7700229269246162	0.8273109548756069	0.02531901234083469	NA	NA	NA	NA	NA
Inhib.Vip	ENSG00000184194	GPR173	0.29234838201112007	0.7700859190075389	0.8273109548756069	0.1104261836814534	NA	NA	NA	NA	NA
Inhib.Vip	ENSG00000254459	ENSG00000254459	0.2923033563990375	0.7701203307552713	0.8273109548756069	0.07338603586026421	NA	NA	NA	NA	NA
Inhib.Vip	ENSG00000167645	YIF1B	0.29208642332849644	0.7702861326575896	0.8274531978175425	0.07314680272374446	NA	NA	NA	NA	NA
Inhib.Vip	ENSG00000273521	ENSG00000273521	0.29178293245952874	0.7705181083141365	0.827630633897889	0.041452869260198276	NA	NA	NA	NA	NA
Inhib.Vip	ENSG00000285627	ENSG00000285627	0.29164462513576245	0.770623831437862	0.8277083153322448	0.0524274066311289	NA	NA	NA	NA	NA
Inhib.Vip	ENSG00000186103	ARGFX	0.29141140187017744	0.7708021186649395	0.8278639259932906	0.04426527356870145	NA	NA	NA	NA	NA
Inhib.Vip	ENSG00000275197	ENSG00000275197	0.29120125129843893	0.7709627783898845	0.828000591535619	0.037160816273268546	NA	NA	NA	NA	NA
Inhib.Vip	ENSG00000284693	LINC02606	0.2910448485893294	0.7710823543612186	0.8280931239087717	0.053639534122783813	NA	NA	NA	NA	NA
Inhib.Vip	ENSG00000105538	RASIP1	0.2901866177564085	0.7717386022156194	0.8286542405279076	0.08160681250693973	NA	NA	NA	NA	NA
Inhib.Vip	ENSG00000260963	LINC03064	0.2898543474337472	0.7719927173158244	0.828891179647564	0.024724367791461997	NA	NA	NA	NA	NA
Inhib.Vip	ENSG00000198393	ZNF26	0.2897621279960029	0.7720632496312689	0.8289309933216137	0.05814584198779233	NA	NA	NA	NA	NA
Inhib.Vip	ENSG00000162909	CAPN2	0.2893744938047125	0.7723597450320066	0.8291955355536056	0.08543563339266291	NA	NA	NA	NA	NA
Inhib.Vip	ENSG00000078900	TP73	0.28935250116166245	0.7723765678631285	0.8291955355536056	0.05233797233843498	NA	NA	NA	NA	NA
Inhib.Vip	ENSG00000163810	TGM4	0.2883990483545451	0.7731059953875454	0.8298145941651829	0.028423775392418818	NA	NA	NA	NA	NA
Inhib.Vip	ENSG00000253159	PCDHGA12	0.2883799046846529	0.7731206430787562	0.8298145941651829	0.06333444122301556	NA	NA	NA	NA	NA
Inhib.Vip	ENSG00000169180	XPO6	0.2883000560415434	0.7731817397746604	0.829822238973488	0.04359534403718819	0.69555414507229	1835	0.802339199716741	Inhib.Pax6	1.153525150271878
Inhib.Vip	ENSG00000233755	ENSG00000233755	0.28822068011330043	0.7732424761651889	0.8298375296393843	0.03347183027354611	NA	NA	NA	NA	NA
Inhib.Vip	ENSG00000105499	PLA2G4C	0.28726270838286777	0.7739756007418597	0.8304804445476437	0.07489916385859646	0.3781663975426003	3947	0.5539351541271696	Oligo.2	1.4647921066671956
Inhib.Vip	ENSG00000230699	ENSG00000230699	0.28670082519018747	0.7744056974015565	0.8308699853485699	0.030413776743536403	NA	NA	NA	NA	NA
Inhib.Vip	ENSG00000188677	PARVB	0.28632845095623005	0.7746907715821961	0.8310639365758908	0.09446144368224241	NA	NA	NA	NA	NA
Inhib.Vip	ENSG00000289182	ENSG00000289182	0.28628524888266554	0.7747238472581205	0.8310639365758908	0.043474137665945524	NA	NA	NA	NA	NA
Inhib.Vip	ENSG00000233485	FHAD1-AS1	0.28585597281334374	0.7750525249307202	0.8313480031072309	0.04668791526274954	NA	NA	NA	NA	NA
Inhib.Vip	ENSG00000184786	DYNLT2	0.2857283643972949	0.7751502368302223	0.8314168232979661	0.06722917005759713	NA	NA	NA	NA	NA
Inhib.Vip	ENSG00000060749	QSER1	0.2855281603513336	0.775303543604463	0.8315092755039426	0.0361522070509369	0.6395720580653945	2336	0.755024218605888	Micro.1	1.1805147036750139
Inhib.Vip	ENSG00000135801	TAF5L	0.2853420920876316	0.7754460337317521	0.8315901119086346	0.06118789023886821	NA	NA	NA	NA	NA
Inhib.Vip	ENSG00000275120	ZSCAN2-AS1	0.2847674630545894	0.7758861295013263	0.8319540583748536	0.07015675864425314	NA	NA	NA	NA	NA
Inhib.Vip	ENSG00000185475	TMEM179B	0.28446675056693116	0.7761164673420714	0.8321650322676011	0.06699050554287955	NA	NA	NA	NA	NA
Inhib.Vip	ENSG00000000457	SCYL3	0.2841439447060045	0.7763637500750895	0.8323221306074551	0.05811857397716898	NA	NA	NA	NA	NA
Inhib.Vip	ENSG00000288093	ENSG00000288093	0.2839070223848129	0.7765452568889125	0.8324446905047262	0.0618436025568923	NA	NA	NA	NA	NA
Inhib.Vip	ENSG00000162571	TTLL10	0.2834795190931537	0.7768727992012975	0.8327019774633484	0.0340908622664916	NA	NA	NA	NA	NA
Inhib.Vip	ENSG00000196924	FLNA	0.28254111387524533	0.7775919210382243	0.8333258312658866	0.09728446242504675	NA	NA	NA	NA	NA
Inhib.Vip	ENSG00000137996	RTCA	0.2825271399761695	0.7776026310073081	0.8333258312658866	0.051459253606907375	NA	NA	NA	NA	NA
Inhib.Vip	ENSG00000033011	ALG1	0.2818104507393045	0.7781519774689741	0.8338047362326843	0.06964666949687874	NA	NA	NA	NA	NA
Inhib.Vip	ENSG00000272455	MRPL20-DT	0.2817685402757951	0.7781841055227317	0.8338047362326843	0.05678137766674989	NA	NA	NA	NA	NA
Inhib.Vip	ENSG00000160703	NLRX1	0.2815384036480838	0.7783605322414646	0.833813504623184	0.06744119168667558	NA	NA	NA	NA	NA
Inhib.Vip	ENSG00000185614	INKA1	0.28043499871218747	0.7792065803511301	0.8345394416346547	0.07427691667589183	NA	NA	NA	NA	NA
Inhib.Vip	ENSG00000289827	ENSG00000289827	0.28007850774755033	0.7794799798609333	0.8347419399047636	0.03874621840967864	NA	NA	NA	NA	NA
Inhib.Vip	ENSG00000266028	SRGAP2	0.2800566933288574	0.7794967106293879	0.8347419399047636	0.10853384292026137	0.24798456987085357	4245	1.150186806124643	Micro.4	4.638138601622036
Inhib.Vip	ENSG00000226571	ENSG00000226571	0.2797445694700711	0.7797361080865897	0.8348405494326384	0.1173867483905535	NA	NA	NA	NA	NA
Inhib.Vip	ENSG00000286662	ENSG00000286662	0.2797071102409387	0.7797648405369629	0.8348405494326384	0.057800784290982836	NA	NA	NA	NA	NA
Inhib.Vip	ENSG00000184083	FAM120C	0.27970318292771895	0.7797678529317349	0.8348405494326384	0.05098623969464415	NA	NA	NA	NA	NA
Inhib.Vip	ENSG00000259230	LINC02323	0.2796730912019582	0.7797909345104055	0.8348405494326384	0.019786786605090666	NA	NA	NA	NA	NA
Inhib.Vip	ENSG00000248240	ENSG00000248240	0.27907510730846313	0.7802496528001509	0.8352535887949326	0.04794778330365693	NA	NA	NA	NA	NA
Inhib.Vip	ENSG00000144668	ITGA9	0.2789782953795635	0.7803239252269961	0.8352668193142534	0.11183024981800663	NA	NA	NA	NA	NA
Inhib.Vip	ENSG00000272243	ENSG00000272243	0.27858771188171344	0.7806235944745122	0.8354898505276754	0.03717894425480789	NA	NA	NA	NA	NA
Inhib.Vip	ENSG00000225537	ENSG00000225537	0.27815181806477596	0.7809580659147304	0.8356929167580869	0.03304280861099035	NA	NA	NA	NA	NA
Inhib.Vip	ENSG00000124795	DEK	0.2780184165563844	0.7810604361034117	0.8357663704396986	0.05498901546727106	NA	NA	NA	NA	NA
Inhib.Vip	ENSG00000256712	ENSG00000256712	0.2777502397265751	0.7812662422210317	0.8359504936412265	0.028831339085266933	NA	NA	NA	NA	NA
Inhib.Vip	ENSG00000286652	ENSG00000286652	0.2774445937383587	0.7815008218900468	0.8361653871517858	0.07104980855581276	NA	NA	NA	NA	NA
Inhib.Vip	ENSG00000248712	CCDC153	0.2769326957966911	0.7818937420787017	0.8365496709429743	0.038154503970819556	NA	NA	NA	NA	NA
Inhib.Vip	ENSG00000112936	C7	0.27619927365689523	0.7824567959116784	0.8369713978542428	0.08897144411618142	NA	NA	NA	NA	NA
Inhib.Vip	ENSG00000287825	ENSG00000287825	0.27602926537292033	0.7825873288942898	0.8370748914404326	0.0573486848320098	NA	NA	NA	NA	NA
Inhib.Vip	ENSG00000233296	TMEM18-DT	0.2759325285584985	0.7826616065118602	0.8371182065505826	0.0432647846055263	NA	NA	NA	NA	NA
Inhib.Vip	ENSG00000168522	FNTA	0.2756038226949799	0.7829140122041506	0.8373158922062517	0.04516708078926817	NA	NA	NA	NA	NA
Inhib.Vip	ENSG00000273175	ENSG00000273175	0.27460370185407923	0.7836821227238421	0.8379994146857073	0.0247355111704958	NA	NA	NA	NA	NA
Inhib.Vip	ENSG00000004534	RBM6	0.2745644478759157	0.7837122747861971	0.8379994146857073	0.01647065994455365	0.9080132615005517	121	1.9190837113948942	Macro	2.1134974485102584
Inhib.Vip	ENSG00000287870	ENSG00000287870	0.27455150988210564	0.7837222128870568	0.8379994146857073	0.061903684802264054	NA	NA	NA	NA	NA
Inhib.Vip	ENSG00000270022	ENSG00000270022	0.27382984707500446	0.7842766018641345	0.8385560145923909	0.04137643521195614	NA	NA	NA	NA	NA
Inhib.Vip	ENSG00000169946	ZFPM2	0.2734142533317497	0.7845959151429381	0.8388065714693201	0.12136186968432089	NA	NA	NA	NA	NA
Inhib.Vip	ENSG00000128563	PRKRIP1	0.27339268111708237	0.784612490721847	0.8388065714693201	0.030770589765452137	0.7234923394138039	1544	0.713783814481147	Excit.L5.2	0.9865810259435187
Inhib.Vip	ENSG00000185359	HGS	0.2732021251954884	0.784758913628711	0.8388907242879712	0.05404508662138285	NA	NA	NA	NA	NA
Inhib.Vip	ENSG00000196611	MMP1	0.2728595350882072	0.7850221785819486	0.8390997534944005	0.018680547179556726	NA	NA	NA	NA	NA
Inhib.Vip	ENSG00000125779	PANK2	0.27277636518292486	0.7850860945979368	0.8391294325322203	0.046515654640063984	0.5123243287783606	3324	0.5480182180063917	Micro.3	1.0696704943002477
Inhib.Vip	ENSG00000155729	KCTD18	0.2727352771784887	0.785117671237269	0.8391294325322203	0.0636089412882346	NA	NA	NA	NA	NA
Inhib.Vip	ENSG00000163071	SPATA18	0.2723838855204136	0.7853877345332549	0.8393456704935549	0.07504291055227544	NA	NA	NA	NA	NA
Inhib.Vip	ENSG00000173769	TOPAZ1	0.2715030007344493	0.7860648553074702	0.8399968568941788	0.050922337788310554	NA	NA	NA	NA	NA
Inhib.Vip	ENSG00000188305	PEAK3	0.27111397940672527	0.7863639408560663	0.8402439935497962	0.04046750126509224	NA	NA	NA	NA	NA
Inhib.Vip	ENSG00000188672	RHCE	0.2707755958938714	0.7866241209588964	0.8403988677085217	0.07029959052305457	NA	NA	NA	NA	NA
Inhib.Vip	ENSG00000125818	PSMF1	0.270740157323514	0.7866513707445218	0.8403988677085217	0.04157154439515925	0.6852524311670602	1935	0.46718099380937206	Vasc.PC	0.6817648103979893
Inhib.Vip	ENSG00000250095	NREP-AS1	0.27070493328960776	0.7866784558259431	0.8403988677085217	0.04329632746736689	NA	NA	NA	NA	NA
Inhib.Vip	ENSG00000287133	ENSG00000287133	0.27036784267939545	0.7869376705159539	0.8406033052584421	0.03587040898004082	NA	NA	NA	NA	NA
Inhib.Vip	ENSG00000254080	LINC03071	0.2698820091860852	0.7873113065552285	0.8409299213982139	0.05091694977901767	NA	NA	NA	NA	NA
Inhib.Vip	ENSG00000173626	TRAPPC3L	0.2684893907320323	0.7883825878654928	0.8418927182636031	0.03693336473678165	NA	NA	NA	NA	NA
Inhib.Vip	ENSG00000153179	RASSF3	0.268349479899866	0.7884902374350153	0.8419351093911183	0.1014699065190995	NA	NA	NA	NA	NA
Inhib.Vip	ENSG00000214401	KANSL1-AS1	0.26800683397081676	0.7887538916232575	0.842180344468473	0.05972884742451124	NA	NA	NA	NA	NA
Inhib.Vip	ENSG00000260589	STAM-DT	0.2675401837750513	0.7891130017807405	0.8424548784682585	0.062194600247583505	NA	NA	NA	NA	NA
Inhib.Vip	ENSG00000165626	BEND7	0.26719175229138664	0.7893811661260937	0.8426830124781902	0.11287294546585754	NA	NA	NA	NA	NA
Inhib.Vip	ENSG00000047457	CP	0.2671741629275647	0.789394704142705	0.8426830124781902	0.08652470419188386	NA	NA	NA	NA	NA
Inhib.Vip	ENSG00000166750	SLFN5	0.26706334742689997	0.7894799970424812	0.8427377585384975	0.07966754552345094	NA	NA	NA	NA	NA
Inhib.Vip	ENSG00000088832	FKBP1A	0.26684501919918435	0.7896480481428858	0.8428082281509546	0.05716886327020725	NA	NA	NA	NA	NA
Inhib.Vip	ENSG00000273971	ENSG00000273971	0.26621500333500514	0.790133037421684	0.8431805980495813	0.029687891301800478	NA	NA	NA	NA	NA
Inhib.Vip	ENSG00000235142	LINC02532	0.2659326747695247	0.7903504017585419	0.8433399197165167	0.03290749721242034	NA	NA	NA	NA	NA
Inhib.Vip	ENSG00000120451	SNX19	0.26576691200710456	0.7904780298721192	0.8434397855766067	0.035323891685041985	0.6419541954873335	2304	0.5609706656097146	Oligo.2	0.873848429612426
Inhib.Vip	ENSG00000149716	LTO1	0.2656511243192756	0.790567183295025	0.8434985921227435	0.05703229649451753	NA	NA	NA	NA	NA
Inhib.Vip	ENSG00000268051	ENSG00000268051	0.2650650099797569	0.7910185177550303	0.8438711412936822	0.03565472283529753	NA	NA	NA	NA	NA
Inhib.Vip	ENSG00000275807	ENSG00000275807	0.2648089079159462	0.7912157499329047	0.8439725488931762	0.04662132907254662	NA	NA	NA	NA	NA
Inhib.Vip	ENSG00000117020	AKT3	0.26449736919481415	0.7914556936576073	0.8441194838958211	0.024092548956231433	0.7684844611160188	1035	2.8918748235531964	Vasc.Endo	3.763088220877647
Inhib.Vip	ENSG00000258402	ENSG00000258402	0.2640889885815146	0.7917702539251938	0.8444186310422339	0.03239266598424775	NA	NA	NA	NA	NA
Inhib.Vip	ENSG00000169359	SLC33A1	0.2638286485183926	0.7919708018390145	0.8445961641233766	0.04252790800224058	NA	NA	NA	NA	NA
Inhib.Vip	ENSG00000268186	ZNF114-AS1	0.26362770808715846	0.7921256018288925	0.8447248962137951	0.02710005518392482	NA	NA	NA	NA	NA
Inhib.Vip	ENSG00000130528	HRC	0.2633341513883569	0.7923517660631456	0.8448772052467588	0.029481080568553357	NA	NA	NA	NA	NA
Inhib.Vip	ENSG00000156150	ALX3	0.26330956062450067	0.7923707122653219	0.8448772052467588	0.042469959483332646	NA	NA	NA	NA	NA
Inhib.Vip	ENSG00000197136	PCNX3	0.26312526905528344	0.792512705472613	0.8449766903352511	0.05905226573982779	NA	NA	NA	NA	NA
Inhib.Vip	ENSG00000125952	MAX	0.26233643613911634	0.7931205643180791	0.8454369712351852	0.03683806254970966	0.7114335346832381	1676	0.5841013961813182	Inhib.Pax6	0.8210203310719477
Inhib.Vip	ENSG00000171357	LURAP1	0.26218403454937195	0.7932380164565451	0.8455109277268232	0.0741761528196552	NA	NA	NA	NA	NA
Inhib.Vip	ENSG00000119888	EPCAM	0.2619814986269997	0.7933941131558444	0.8456409361263635	0.07351639760057974	NA	NA	NA	NA	NA
Inhib.Vip	ENSG00000254461	ENSG00000254461	0.2616358076419909	0.7936605602115355	0.8458885454641657	0.04399185977160739	NA	NA	NA	NA	NA
Inhib.Vip	ENSG00000231840	TMEM139-AS1	0.26112030529417357	0.7940579369906866	0.8462028847301086	0.07983317596950205	NA	NA	NA	NA	NA
Inhib.Vip	ENSG00000106086	PLEKHA8	0.2608696776216448	0.7942511535560721	0.8463334446970745	0.04746206256820098	NA	NA	NA	NA	NA
Inhib.Vip	ENSG00000288084	ENSG00000288084	0.2608284826540165	0.7942829132314433	0.8463334446970745	0.06810714642200462	NA	NA	NA	NA	NA
Inhib.Vip	ENSG00000186522	SEPTIN10	0.2593735334757622	0.7954048396793809	0.8473467145546218	0.0810634104472005	NA	NA	NA	NA	NA
Inhib.Vip	ENSG00000276412	ENSG00000276412	0.25828845779723325	0.7962418288960686	0.8481595524633605	0.032303908759297534	NA	NA	NA	NA	NA
Inhib.Vip	ENSG00000270362	HMGN3-AS1	0.25825125001817295	0.7962705338380799	0.8481595524633605	0.054187078713569016	NA	NA	NA	NA	NA
Inhib.Vip	ENSG00000168795	ZBTB5	0.2578001457366484	0.7966185723253747	0.8483479402734447	0.05800261648862504	NA	NA	NA	NA	NA
Inhib.Vip	ENSG00000277687	ENSG00000277687	0.25765329266155146	0.7967318819730459	0.8484321459085551	0.053358790822121326	NA	NA	NA	NA	NA
Inhib.Vip	ENSG00000188937	NYX	0.2572501621203505	0.7970429535548421	0.8487269300455067	0.03434938713467449	NA	NA	NA	NA	NA
Inhib.Vip	ENSG00000178295	GEN1	0.2569002480548979	0.7973129873669367	0.8489779918766196	0.06812657312226807	NA	NA	NA	NA	NA
Inhib.Vip	ENSG00000131848	ZSCAN5A	0.2568144732424792	0.7973791847562411	0.8490119966596338	0.04547409446964224	NA	NA	NA	NA	NA
Inhib.Vip	ENSG00000179818	PCBP1-AS1	0.2567433528385567	0.7974340735969291	0.8490339582251397	0.028084408586841164	0.7549640260660958	1180	1.1745607634349782	OPC.3	1.5557837497970366
Inhib.Vip	ENSG00000198856	OSTC	0.25627646178311625	0.7977944326254244	0.8493214392176681	0.057717463339783046	NA	NA	NA	NA	NA
Inhib.Vip	ENSG00000286722	ENSG00000286722	0.2552470385509653	0.7985891214622827	0.850078237041907	0.04328413101091542	NA	NA	NA	NA	NA
Inhib.Vip	ENSG00000164082	GRM2	0.2547939030754175	0.7989389969588375	0.8503427912076817	0.0834157722037491	NA	NA	NA	NA	NA
Inhib.Vip	ENSG00000291262	ENSG00000291262	0.25452456860631867	0.7991469749714448	0.8504869866486366	0.054710930594253145	NA	NA	NA	NA	NA
Inhib.Vip	ENSG00000164707	SLC13A4	0.2544865535218228	0.7991763310780268	0.8504869866486366	0.0768358804811318	NA	NA	NA	NA	NA
Inhib.Vip	ENSG00000197961	ZNF121	0.2543554271792896	0.7992775919816731	0.8505582207895672	0.04485649561255311	NA	NA	NA	NA	NA
Inhib.Vip	ENSG00000256615	ENSG00000256615	0.25404772819555876	0.7995152224748174	0.8507403470767385	0.030676432510790712	NA	NA	NA	NA	NA
Inhib.Vip	ENSG00000254242	ENSG00000254242	0.25404490710432265	0.799517401239834	0.8507403470767385	0.03142908425682956	NA	NA	NA	NA	NA
Inhib.Vip	ENSG00000236172	MIR7515HG	0.2533378666204693	0.8000635069362276	0.8512117857489897	0.01506521646667358	NA	NA	NA	NA	NA
Inhib.Vip	ENSG00000266729	DSG1-AS1	0.25293598570702314	0.8003739563866895	0.8515055228946491	0.023782670911062637	NA	NA	NA	NA	NA
Inhib.Vip	ENSG00000253586	ENSG00000253586	0.2528068764666555	0.8004736988396924	0.8515750765142994	0.03404609116758641	NA	NA	NA	NA	NA
Inhib.Vip	ENSG00000196860	TOMM20L	0.2525626776706389	0.800662361844982	0.851720573898465	0.03260963062018071	NA	NA	NA	NA	NA
Inhib.Vip	ENSG00000077458	FAM76B	0.2525354744329106	0.8006833792324365	0.851720573898465	0.04945545302811599	NA	NA	NA	NA	NA
Inhib.Vip	ENSG00000214650	ENSG00000214650	0.2522928248164005	0.8008708581994037	0.8518513055836041	0.04798753914020127	NA	NA	NA	NA	NA
Inhib.Vip	ENSG00000145391	SETD7	0.2519294091985663	0.8011516663836677	0.8520768399067464	0.05159747014196972	NA	NA	NA	NA	NA
Inhib.Vip	ENSG00000166527	CLEC4D	0.25073480996463715	0.8020749043006815	0.8527877972297555	0.017947478795106848	NA	NA	NA	NA	NA
Inhib.Vip	ENSG00000225106	ENSG00000225106	0.2506843402037319	0.8021139156172882	0.8527877972297555	0.04808889230151757	NA	NA	NA	NA	NA
Inhib.Vip	ENSG00000256128	LINC00944	0.25061918853097925	0.8021642762561894	0.8527877972297555	0.04827372396582358	NA	NA	NA	NA	NA
Inhib.Vip	ENSG00000272836	ENSG00000272836	0.2503788239214952	0.802350079299919	0.8529487329494634	0.026148497097368304	NA	NA	NA	NA	NA
Inhib.Vip	ENSG00000130749	ZC3H4	0.24975182658986098	0.8028348040265227	0.8533175964560878	0.045644792803940126	NA	NA	NA	NA	NA
Inhib.Vip	ENSG00000254366	ENSG00000254366	0.24964517166037498	0.8029172653442299	0.8533686397267861	0.02734547420899904	NA	NA	NA	NA	NA
Inhib.Vip	ENSG00000263001	GTF2I	0.24951614300596178	0.8030170280672452	0.8534014648327972	0.021727768875836564	0.7456898744649716	1297	1.2635508374794748	OPC.3	1.6944723010836986
Inhib.Vip	ENSG00000170509	HSD17B13	0.2490219002076903	0.8033991977785382	0.8537709975534856	0.055590080451362274	NA	NA	NA	NA	NA
Inhib.Vip	ENSG00000264635	ENSG00000264635	0.24892122454005006	0.8034770502944593	0.8538171150691153	0.043789507684445415	NA	NA	NA	NA	NA
Inhib.Vip	ENSG00000288771	ENSG00000288771	0.24867893656070636	0.8036644196465601	0.8539796020086518	0.10350318803027217	NA	NA	NA	NA	NA
Inhib.Vip	ENSG00000013588	GPRC5A	0.24822053093437757	0.8040189508717481	0.8542464349612793	0.046283089748611804	NA	NA	NA	NA	NA
Inhib.Vip	ENSG00000261650	ENSG00000261650	0.2471040807045165	0.8048825830536065	0.8550540344709067	0.01947522056772741	NA	NA	NA	NA	NA
Inhib.Vip	ENSG00000259048	ENSG00000259048	0.24629050896858076	0.8055120733071452	0.8555760470017599	0.14749821328405152	NA	NA	NA	NA	NA
Inhib.Vip	ENSG00000131471	AOC3	0.24589658542572096	0.8058169117785734	0.8557897858772147	0.03250689127748599	NA	NA	NA	NA	NA
Inhib.Vip	ENSG00000126903	SLC10A3	0.2451320858955369	0.806408605482468	0.856261451416185	0.04993546869449767	NA	NA	NA	NA	NA
Inhib.Vip	ENSG00000243819	RN7SL832P	0.24478772662659876	0.8066751628065382	0.8564443245221086	0.045773438091518674	NA	NA	NA	NA	NA
Inhib.Vip	ENSG00000156232	WHAMM	0.24448955175379108	0.8069059884613257	0.8566159880932075	0.0469667093297758	NA	NA	NA	NA	NA
Inhib.Vip	ENSG00000160961	ZNF333	0.24358921079762585	0.8076030701630941	0.8572458375944086	0.044383312531568825	NA	NA	NA	NA	NA
Inhib.Vip	ENSG00000094914	AAAS	0.24352781260282974	0.8076506127992547	0.8572515465367926	0.06032566178536333	NA	NA	NA	NA	NA
Inhib.Vip	ENSG00000198252	STYX	0.2432687025739806	0.8078512580298711	0.8573990994509254	0.055285260487494194	NA	NA	NA	NA	NA
Inhib.Vip	ENSG00000262879	ENSG00000262879	0.24301991044746563	0.8080439253728207	0.857566853858345	0.030035698303395652	0.728741172175832	1483	0.8353151502549663	Excit.L2	1.1462439370084334
Inhib.Vip	ENSG00000225793	TMEM30A-DT	0.24284891210404752	0.8081763551220698	0.8576706672344706	0.06789192901620839	NA	NA	NA	NA	NA
Inhib.Vip	ENSG00000254973	ENSG00000254973	0.2427636378024216	0.8082423979033542	0.8577040220994868	0.0432188426656886	NA	NA	NA	NA	NA
Inhib.Vip	ENSG00000291177	ENSG00000291177	0.24243241968497278	0.808498930902362	0.8579395130079022	0.0478938079613457	NA	NA	NA	NA	NA
Inhib.Vip	ENSG00000231680	LINC02723	0.24224007838610284	0.8086479113564515	0.8579506440920049	0.03194367787976892	NA	NA	NA	NA	NA
Inhib.Vip	ENSG00000243335	KCTD7	0.2419316524951521	0.8088868211434304	0.8581673771432207	0.0489163196155821	NA	NA	NA	NA	NA
Inhib.Vip	ENSG00000286888	ENSG00000286888	0.24183518476617671	0.8089615496781161	0.8582099152762958	0.058445157191627295	NA	NA	NA	NA	NA
Inhib.Vip	ENSG00000289245	ENSG00000289245	0.2416803833848381	0.8090814699076545	0.8582662750393214	0.041861261331047415	NA	NA	NA	NA	NA
Inhib.Vip	ENSG00000277550	ENSG00000277550	0.24159583625229283	0.8091469680642733	0.8582963857982403	0.011775531049654219	NA	NA	NA	NA	NA
Inhib.Vip	ENSG00000260151	LINC02673	0.2409704024602443	0.8096315294407451	0.8587368616847862	0.0208996870539385	NA	NA	NA	NA	NA
Inhib.Vip	ENSG00000230109	LINC02643	0.24080946193328207	0.8097562316325533	0.8588199492572445	0.02728823014317022	NA	NA	NA	NA	NA
Inhib.Vip	ENSG00000204584	ENSG00000204584	0.24077984370249134	0.8097791813718933	0.8588199492572445	0.034282463121781716	NA	NA	NA	NA	NA
Inhib.Vip	ENSG00000107372	ZFAND5	0.24061907921716497	0.8099037528797424	0.858915304132501	0.04430317877562995	0.4112178860265272	3834	0.7066291634620674	Astro.4	1.7183813921374118
Inhib.Vip	ENSG00000244607	CCDC13	0.2398620646452761	0.8104904052230759	0.8594271146145671	0.06720704872206826	NA	NA	NA	NA	NA
Inhib.Vip	ENSG00000168002	POLR2G	0.23975038223691245	0.8105769631155598	0.8594388877379695	0.058136410541478015	NA	NA	NA	NA	NA
Inhib.Vip	ENSG00000125885	MCM8	0.2397134902261994	0.8106055562635925	0.8594388877379695	0.05970354446632838	NA	NA	NA	NA	NA
Inhib.Vip	ENSG00000139209	SLC38A4	0.23895731743014956	0.8111916836024091	0.8599499430873881	0.058307470527635075	NA	NA	NA	NA	NA
Inhib.Vip	ENSG00000114648	KLHL18	0.23868238451433993	0.8114048168784815	0.8601022955147698	0.05070071367717621	NA	NA	NA	NA	NA
Inhib.Vip	ENSG00000241945	PWP2	0.23863462264769067	0.8114418442225404	0.8601047523241746	0.06185246520861931	NA	NA	NA	NA	NA
Inhib.Vip	ENSG00000101412	E2F1	0.23854222590534177	0.8115134759128042	0.8601438869549292	0.05231501455799566	NA	NA	NA	NA	NA
Inhib.Vip	ENSG00000198952	SMG5	0.23827761068779788	0.8117186307980282	0.8603245368338382	0.03998404901597979	NA	NA	NA	NA	NA
Inhib.Vip	ENSG00000100097	LGALS1	0.23814603141198304	0.8118206483887929	0.8603958627549843	0.0738131996575692	NA	NA	NA	NA	NA
Inhib.Vip	ENSG00000229228	LINC00582	0.23767144901065837	0.8121886337684782	0.8607122415764824	0.029646192993167685	NA	NA	NA	NA	NA
Inhib.Vip	ENSG00000196998	WDR45	0.23739849240185845	0.8124002998056654	0.8608629219236429	0.054774872786772434	NA	NA	NA	NA	NA
Inhib.Vip	ENSG00000167182	SP2	0.2372571085973485	0.812509942226076	0.8609422889062757	0.05312900655421708	NA	NA	NA	NA	NA
Inhib.Vip	ENSG00000269924	ENSG00000269924	0.23715807801373062	0.8125867421320347	0.8609868503883278	0.0392862818155742	NA	NA	NA	NA	NA
Inhib.Vip	ENSG00000131771	PPP1R1B	0.2367442015469534	0.8129077299214702	0.8612423987819113	0.089011337069486135	NA	NA	NA	NA	NA
Inhib.Vip	ENSG00000157020	SEC13	0.23673640238760582	0.8129137789730081	0.8612423987819113	0.043280192453646414	NA	NA	NA	NA	NA
Inhib.Vip	ENSG00000157322	CLEC18A	0.2366808098160954	0.8129568970631673	0.8612423987819113	0.041558119880210465	NA	NA	NA	NA	NA
Inhib.Vip	ENSG00000106144	CASP2	0.23666785227139178	0.8129669471310609	0.8612423987819113	0.05846776243387227	NA	NA	NA	NA	NA
Inhib.Vip	ENSG00000272009	ENSG00000272009	0.23523945704446703	0.8140750208990938	0.8623056774335104	0.057010118944144005	NA	NA	NA	NA	NA
Inhib.Vip	ENSG00000238120	LINC01589	0.23464335519690538	0.8145375556761074	0.8626411864871105	0.04104322535798906	NA	NA	NA	NA	NA
Inhib.Vip	ENSG00000223642	ENSG00000223642	0.23460692627988494	0.814565824157058	0.8626411864871105	0.039030995471311405	NA	NA	NA	NA	NA
Inhib.Vip	ENSG00000258859	LINC02296	0.23438956502300726	0.8147344993777142	0.8627460747224374	0.0856117436247759	NA	NA	NA	NA	NA
Inhib.Vip	ENSG00000119950	MXI1	0.2340444802164949	0.8150023074354062	0.8629559107058654	0.062416782804005186	0.5397651806192414	3158	1.021041526749281	Astro.1	1.891640223213174
Inhib.Vip	ENSG00000132002	DNAJB1	0.23371562990777303	0.8152575366251753	0.8631892735246899	0.062248968025715064	NA	NA	NA	NA	NA
Inhib.Vip	ENSG00000070404	FSTL3	0.23274640159499851	0.8160098937990762	0.8637644241068393	0.07304914930841895	NA	NA	NA	NA	NA
Inhib.Vip	ENSG00000228048	ENSG00000228048	0.23254985603397468	0.8161624817557038	0.8638890392510504	0.03807655858548857	NA	NA	NA	NA	NA
Inhib.Vip	ENSG00000130803	ZNF317	0.2323801892158262	0.8162942080411552	0.8639915630984036	0.04893363741418072	NA	NA	NA	NA	NA
Inhib.Vip	ENSG00000272325	NUDT3	0.23203966229239795	0.8165586027438276	0.8641975816174959	0.038304861260509755	0.5401632372714519	3157	1.6763727762549805	Micro.4	3.1034558825641474
Inhib.Vip	ENSG00000289486	ENSG00000289486	0.23151419587963132	0.8169666307041143	0.8645186449522977	0.02353300805904357	NA	NA	NA	NA	NA
Inhib.Vip	ENSG00000291286	ENSG00000291286	0.2311988225951037	0.8172115439031543	0.8647408855547085	0.022631551901773645	NA	NA	NA	NA	NA
Inhib.Vip	ENSG00000180481	GLIPR1L2	0.23108474124968517	0.817300141820466	0.864797707601142	0.06844880833575324	NA	NA	NA	NA	NA
Inhib.Vip	ENSG00000065491	TBC1D22B	0.23037381298154647	0.8178523159655078	0.865315181947718	0.04171668214917465	NA	NA	NA	NA	NA
Inhib.Vip	ENSG00000115085	ZAP70	0.2303651634601527	0.8178590345600283	0.865315181947718	0.03713173633975499	NA	NA	NA	NA	NA
Inhib.Vip	ENSG00000231154	MORF4L2-AS1	0.22989860369463125	0.8182214589516352	0.8655877626716837	0.054899988497834284	NA	NA	NA	NA	NA
Inhib.Vip	ENSG00000205302	SNX2	0.2297085115827172	0.8183691339783402	0.8656700734219785	0.04584702295163347	0.43388170977739504	3729	0.6223895158654583	Macro	1.4344682014477588
Inhib.Vip	ENSG00000289546	ENSG00000289546	0.22916530862547344	0.8187911623849187	0.8660795237929861	0.034485892373735796	NA	NA	NA	NA	NA
Inhib.Vip	ENSG00000286161	ENSG00000286161	0.22902733716430057	0.8188983643567626	0.866155944543306	0.03271375986660043	NA	NA	NA	NA	NA
Inhib.Vip	ENSG00000100079	LGALS2	0.2284802667140679	0.819323464108272	0.8665316022451123	0.02234558033654891	NA	NA	NA	NA	NA
Inhib.Vip	ENSG00000157111	TMEM171	0.22781908960969172	0.8198373011368152	0.8669640388413896	0.05627793164965039	NA	NA	NA	NA	NA
Inhib.Vip	ENSG00000100815	TRIP11	0.22707194035871892	0.8204180450811692	0.8675041244766961	0.026470489564893406	0.8392489540739294	422	0.7710651526799698	Oligo.2	0.9187561675674685
Inhib.Vip	ENSG00000254177	ENSG00000254177	0.2269926203587361	0.8204797047038619	0.8675323042567716	0.04906317835162058	NA	NA	NA	NA	NA
Inhib.Vip	ENSG00000287100	ENSG00000287100	0.22657499754019553	0.8208043632843011	0.8678015241140448	0.11024281535868447	NA	NA	NA	NA	NA
Inhib.Vip	ENSG00000167264	DUS2	0.22646543644229153	0.8208895408093083	0.8678175265040383	0.04522819570669594	NA	NA	NA	NA	NA
Inhib.Vip	ENSG00000286585	ENSG00000286585	0.22628104112883832	0.8210329024586991	0.8679320559245154	0.03961305617694931	NA	NA	NA	NA	NA
Inhib.Vip	ENSG00000106554	CHCHD3	0.22602374558111216	0.821232951790109	0.8679954167352912	0.02359416945640566	0.6635973237865257	2115	1.4370026592813692	Inhib.Chandelier	2.1654738615908617
Inhib.Vip	ENSG00000115392	FANCL	0.225497536954567	0.821642119426874	0.8683538072844261	0.0505055934166874	0.44338820098265963	3681	0.7949003797799339	Oligo.2	1.792786497291166
Inhib.Vip	ENSG00000224707	E2F3-IT1	0.22508998568446204	0.8219590552577305	0.8686146696783044	0.046325135615308884	NA	NA	NA	NA	NA
Inhib.Vip	ENSG00000249096	LINC02362	0.2245660249444833	0.8223665606930448	0.8690082462248891	0.05824051515155609	NA	NA	NA	NA	NA
Inhib.Vip	ENSG00000146094	DOK3	0.22442576715802057	0.8224756529887346	0.8690864645883265	0.06893499837216621	NA	NA	NA	NA	NA
Inhib.Vip	ENSG00000269072	ENSG00000269072	0.22433924106550132	0.8225429545681318	0.8691199725923042	0.029736515247505528	NA	NA	NA	NA	NA
Inhib.Vip	ENSG00000110958	PTGES3	0.2242948146148892	0.8225775107831845	0.8691199725923042	0.0311341774316437	0.6451039838562918	2278	0.7233608457571007	Vasc.Endo	1.1213089112130519
Inhib.Vip	ENSG00000124155	PIGT	0.22378319025320653	0.8229754922591405	0.869429258960671	0.0542606587523864	NA	NA	NA	NA	NA
Inhib.Vip	ENSG00000130377	ACSBG2	0.22349838627577087	0.823197054856107	0.8695544493627657	0.049199851167442014	NA	NA	NA	NA	NA
Inhib.Vip	ENSG00000113916	BCL6	0.22349554325266432	0.8231992666505697	0.8695544493627657	0.0823604624584127	NA	NA	NA	NA	NA
Inhib.Vip	ENSG00000166923	GREM1	0.22311203755654754	0.8234976365134188	0.8696929577039699	0.09871612919905608	NA	NA	NA	NA	NA
Inhib.Vip	ENSG00000262213	ENSG00000262213	0.22303981848168375	0.8235538262723032	0.8696929577039699	0.02820461726245851	NA	NA	NA	NA	NA
Inhib.Vip	ENSG00000228701	TNKS2-DT	0.22301616588125228	0.823572229279306	0.8696929577039699	0.03507741805122345	NA	NA	NA	NA	NA
Inhib.Vip	ENSG00000228560	ENSG00000228560	0.22301123316736057	0.8235760672107085	0.8696929577039699	0.028367759885267785	NA	NA	NA	NA	NA
Inhib.Vip	ENSG00000143110	C1orf162	0.22293954923030482	0.8236318418596555	0.869714792742245	0.06535263254485438	NA	NA	NA	NA	NA
Inhib.Vip	ENSG00000111602	TIMELESS	0.222792108999272	0.8237465625141567	0.8697988673555822	0.051170753227448636	NA	NA	NA	NA	NA
Inhib.Vip	ENSG00000198464	ZNF480	0.22180750253022088	0.8245127641125382	0.8704595387997911	0.05678835256596826	NA	NA	NA	NA	NA
Inhib.Vip	ENSG00000086102	NFX1	0.2213141186311273	0.824896768913434	0.8707907443842079	0.024456777165565907	0.7855438929049104	870	0.832599208663412	Macro	1.0599015741621933
Inhib.Vip	ENSG00000285564	ENSG00000285564	0.22119256410945556	0.824991382258931	0.8708535229979258	0.040857740432363426	NA	NA	NA	NA	NA
Inhib.Vip	ENSG00000129968	ABHD17A	0.2211370559133089	0.8250345885422374	0.8708620337398468	0.050873615610498184	NA	NA	NA	NA	NA
Inhib.Vip	ENSG00000198346	ZNF813	0.22044014837754106	0.8255770902236013	0.871323322788059	0.055517720136155496	NA	NA	NA	NA	NA
Inhib.Vip	ENSG00000226453	LINC02542	0.21941359208459102	0.8263763560425686	0.8720247036182486	0.07170313748975336	NA	NA	NA	NA	NA
Inhib.Vip	ENSG00000101391	CDK5RAP1	0.2194058176684411	0.8263824098090125	0.8720247036182486	0.041891833635828046	NA	NA	NA	NA	NA
Inhib.Vip	ENSG00000189308	LIN54	0.21871828272779803	0.8269178189468247	0.8724782233459217	0.045058984082692266	NA	NA	NA	NA	NA
Inhib.Vip	ENSG00000285894	ENSG00000285894	0.21840709680528494	0.8271601775586008	0.872659621930438	0.02415730105982067	NA	NA	NA	NA	NA
Inhib.Vip	ENSG00000256751	PLBD1-AS1	0.21817455645952302	0.8273412959885131	0.8727721448189889	0.06939174626219524	NA	NA	NA	NA	NA
Inhib.Vip	ENSG00000227432	ASIC4-AS1	0.2181569857915884	0.827354981608206	0.8727721448189889	0.05466841349559223	NA	NA	NA	NA	NA
Inhib.Vip	ENSG00000286686	ENSG00000286686	0.21813449938651766	0.8273724961236024	0.8727721448189889	0.041454564279432546	NA	NA	NA	NA	NA
Inhib.Vip	ENSG00000183283	DAZAP2	0.21805868694250768	0.8274315465793364	0.8727972809567492	0.04270518670249355	NA	NA	NA	NA	NA
Inhib.Vip	ENSG00000166816	LDHD	0.21796099937233382	0.8275076370529236	0.8728403884634337	0.05233398124843957	NA	NA	NA	NA	NA
Inhib.Vip	ENSG00000286970	ENSG00000286970	0.21723557111765382	0.8280727358823227	0.8732928649255232	0.05033910990056662	NA	NA	NA	NA	NA
Inhib.Vip	ENSG00000215277	RNF212B	0.21721430626341406	0.82808930226342925	0.8732928649255232	0.055692992465370184	NA	NA	NA	NA	NA
Inhib.Vip	ENSG00000228889	UBAC2-AS1	0.21641515606006267	0.8287119355621808	0.8737759238886409	0.04566462832265489	NA	NA	NA	NA	NA
Inhib.Vip	ENSG00000285980	ENSG00000285980	0.21549763109689274	0.829426929829887	0.8743420930535215	0.08528392462344762	NA	NA	NA	NA	NA
Inhib.Vip	ENSG00000120647	CCDC77	0.21518042194218553	0.8296741524901492	0.8745299884599897	0.05193340323869484	NA	NA	NA	NA	NA
Inhib.Vip	ENSG00000291217	LINC01347	0.21500829589702627	0.8298083090911302	0.8745969928662416	0.044568117774433445	NA	NA	NA	NA	NA
Inhib.Vip	ENSG00000144063	MALL	0.21481648822764834	0.8299578115835033	0.8746801586798457	0.03246519937442025	NA	NA	NA	NA	NA
Inhib.Vip	ENSG00000087076	HSD17B14	0.214557482093679	0.8301597010045444	0.8748042034523121	0.0732841894005351	NA	NA	NA	NA	NA
Inhib.Vip	ENSG00000162613	FUBP1	0.21452961627003767	0.8301814224529691	0.8748042034523121	0.02541521495455548	0.8289139434156406	500	0.8815707679540193	Micro.1	1.0635250799635483
Inhib.Vip	ENSG00000289832	ENSG00000289832	0.21375141291430766	0.8307880855002212	0.8753318065689647	0.024579829650461224	NA	NA	NA	NA	NA
Inhib.Vip	ENSG00000285923	ENSG00000285923	0.21179859667143688	0.832310884155515	0.8766380630498432	0.040914548187602734	NA	NA	NA	NA	NA
Inhib.Vip	ENSG00000243415	ENSG00000243415	0.21170173275429793	0.8323864347300676	0.8766803745584442	0.06010477783502222	NA	NA	NA	NA	NA
Inhib.Vip	ENSG00000109332	UBE2D3	0.2110250911814058	0.8329142354570302	0.8770921264393466	0.02163707794537736	0.7297334096135863	1473	1.4676804669412602	Vasc.Endo	2.0112556826998462
Inhib.Vip	ENSG00000174792	ODAPH	0.2109448590837965	0.8329768239081531	0.87711578194212525	0.042578599957497375	NA	NA	NA	NA	NA
Inhib.Vip	ENSG00000229563	LINC01204	0.21044427406627894	0.8333673504175039	0.8774033676301446	0.0278081460137617	NA	NA	NA	NA	NA
Inhib.Vip	ENSG00000228592	D21S2088E	0.21041522499849938	0.8333900140290751	0.8774033676301446	0.035847612453645504	NA	NA	NA	NA	NA
Inhib.Vip	ENSG00000204195	AWAT1	0.21039010352446025	0.8334096135075231	0.8774033676301446	0.02694561176892548	NA	NA	NA	NA	NA
Inhib.Vip	ENSG00000158106	RHPN1	0.21032246628242274	0.8334623838033081	0.8774033676301446	0.07893279639696575	NA	NA	NA	NA	NA
Inhib.Vip	ENSG00000233967	ENSG00000233967	0.21007270975437412	0.8336572493197849	0.8775339466524051	0.061037124677996775	NA	NA	NA	NA	NA
Inhib.Vip	ENSG00000219626	FAM228B	0.20983490036147984	0.8338428029319648	0.8776919826970557	0.028620466639460294	0.7588917655312472	1139	0.7701998558426241	Inhib.Pax6	1.014900794586249
Inhib.Vip	ENSG00000248476	BACH1-IT1	0.209608634181521	0.8340193584199832	0.8778405344113828	0.027412307517328566	NA	NA	NA	NA	NA
Inhib.Vip	ENSG00000166689	PLEKHA7	0.20942826011940277	0.8341601102959538	0.8779513902962001	0.0753267390375283	NA	NA	NA	NA	NA
Inhib.Vip	ENSG00000253819	LINC01151	0.20855681960420172	0.83484019919176	0.8785552357400863	0.05901165466856974	NA	NA	NA	NA	NA
Inhib.Vip	ENSG00000144029	MRPS5	0.20801046861853098	0.8352666451231455	0.878966683631372	0.03245436096887062	NA	NA	NA	NA	NA
Inhib.Vip	ENSG00000236209	ENSG00000236209	0.2079461627174242	0.835316841307425	0.8789821787590978	0.04183534646502469	NA	NA	NA	NA	NA
Inhib.Vip	ENSG00000140265	ZSCAN29	0.20765791105757464	0.8355418543147213	0.8791091486635068	0.047671913560046825	NA	NA	NA	NA	NA
Inhib.Vip	ENSG00000133739	LRRCC1	0.20765524775453703	0.8355439333867196	0.8791091486635068	0.051394122973679054	NA	NA	NA	NA	NA
Inhib.Vip	ENSG00000185518	SV2B	0.20757119994799833	0.8356095447772636	0.879140853376665	0.1105570102591029	NA	NA	NA	NA	NA
Inhib.Vip	ENSG00000161692	DBF4B	0.20682186955568713	0.8361945554219088	0.8796442979858593	0.0529982086353623	NA	NA	NA	NA	NA
Inhib.Vip	ENSG00000006606	CCL26	0.2059018749166409	0.8369129296532041	0.8802878898427945	0.01975078835637523	NA	NA	NA	NA	NA
Inhib.Vip	ENSG00000271335	CCNY-AS1	0.2049601386409762	0.8376484218540003	0.8809119336901977	0.040168255281551095	NA	NA	NA	NA	NA
Inhib.Vip	ENSG00000205221	VIT	0.20476792983013284	0.8377985536379287	0.8810324290930177	0.05396735987084334	NA	NA	NA	NA	NA
Inhib.Vip	ENSG00000111412	SPRING1	0.20436162718884257	0.8381159307689594	0.881213643759068	0.050893315945888536	NA	NA	NA	NA	NA
Inhib.Vip	ENSG00000291123	H2BP1	0.2043196998144833	0.8381486832024808	0.881213643759068	0.034629162973293486	NA	NA	NA	NA	NA
Inhib.Vip	ENSG00000285656	ENSG00000285656	0.20423185453823683	0.8382173062630787	0.8812305943812032	0.02315458204166006	NA	NA	NA	NA	NA
Inhib.Vip	ENSG00000224819	ENSG00000224819	0.20416357892035156	0.8382706427296357	0.8812305943812032	0.0753304766266294	NA	NA	NA	NA	NA
Inhib.Vip	ENSG00000270171	ENSG00000270171	0.20398544965489057	0.8384097996511017	0.8813012147007001	0.03213653879661717	NA	NA	NA	NA	NA
Inhib.Vip	ENSG00000099337	KCNK6	0.20358424873926956	0.8387232416076372	0.8815559012146781	0.06695284541897309	NA	NA	NA	NA	NA
Inhib.Vip	ENSG00000178404	CEP295NL	0.20299276828955173	0.8391853879547962	0.8819668298210133	0.03798435756521406	NA	NA	NA	NA	NA
Inhib.Vip	ENSG00000288548	ENSG00000288548	0.2026143372851919	0.8394810997534621	0.8822027842192871	0.03450144785806919	NA	NA	NA	NA	NA
Inhib.Vip	ENSG00000266498	ENSG00000266498	0.2024763483810306	0.8395889320517619	0.8822786877673829	0.032711331664078094	NA	NA	NA	NA	NA
Inhib.Vip	ENSG00000000003	TSPAN6	0.2017982227738362	0.8401189013709435	0.8827607334084713	0.06940462368779145	NA	NA	NA	NA	NA
Inhib.Vip	ENSG00000289324	ENSG00000289324	0.2014194508930833	0.8404149511206456	0.8829969255361289	0.016638493406147654	NA	NA	NA	NA	NA
Inhib.Vip	ENSG00000057252	SOAT1	0.2012956728386979	0.8405117014901095	0.8830611363912877	0.05602927356160076	NA	NA	NA	NA	NA
Inhib.Vip	ENSG00000272146	ARF4-AS1	0.20112384131621747	0.8406460165629862	0.8831605281461516	0.046410380445623615	NA	NA	NA	NA	NA
Inhib.Vip	ENSG00000286753	ENSG00000286753	0.2002299865420887	0.8413447884327931	0.8837490507975335	0.054777732321446816	NA	NA	NA	NA	NA
Inhib.Vip	ENSG00000180855	ZNF443	0.19958855502860304	0.8418463053563976	0.8841199263514824	0.049731171800862395	NA	NA	NA	NA	NA
Inhib.Vip	ENSG00000107521	HPS1	0.19950461404511105	0.841911941166906	0.8841199263514824	0.04201842210329169	NA	NA	NA	NA	NA
Inhib.Vip	ENSG00000141570	CBX8	0.19943855869032465	0.8419635924760829	0.8841366989387801	0.04041292189188794	NA	NA	NA	NA	NA
Inhib.Vip	ENSG00000134882	UBAC2	0.1993584939552001	0.8420261991901139	0.8841649737671522	0.028363705717931013	0.5715667750087877	2917	1.1696933642648788	Micro.3	2.0464684362503314
Inhib.Vip	ENSG00000281357	ARRDC3-AS1	0.19928080920532099	0.8420869458280666	0.88419129311947	0.06103363668236813	NA	NA	NA	NA	NA
Inhib.Vip	ENSG00000248771	SMIM31	0.19850797436990436	0.8426913256622416	0.8846151770072536	0.030051774122745636	NA	NA	NA	NA	NA
Inhib.Vip	ENSG00000143748	NVL	0.19819883658270815	0.8429331066196122	0.8847453532639369	0.027713235734047326	0.8301829694732576	487	0.5552220626030018	Inhib.Pax6	0.6687948115284565
Inhib.Vip	ENSG00000070614	NDST1	0.198178135818487	0.842949297504873	0.8847453532639369	0.05011050270456816	NA	NA	NA	NA	NA
Inhib.Vip	ENSG00000287903	ENSG00000287903	0.1981777316211778	0.8429496136442141	0.8847453532639369	0.03336800123995852	NA	NA	NA	NA	NA
Inhib.Vip	ENSG00000280441	ENSG00000280441	0.19814954164034118	0.8429716622502643	0.8847453532639369	0.048582630540742015	NA	NA	NA	NA	NA
Inhib.Vip	ENSG00000154589	LY96	0.19805439218632603	0.8430460836732421	0.8847770989239824	0.08080664402394488	NA	NA	NA	NA	NA
Inhib.Vip	ENSG00000168137	SETD5	0.19776945284737782	0.8432689582029889	0.8849074610091497	0.01787318906204338	0.700456250015297	1783	1.7251728676951525	OPC.3	2.4629273672088403
Inhib.Vip	ENSG00000251339	ENSG00000251339	0.1975895912091302	0.8434096492810342	0.8850176205455866	0.020070455316648417	NA	NA	NA	NA	NA
Inhib.Vip	ENSG00000226620	LINC00343	0.19748120872917807	0.8434944304652513	0.8850520648467751	0.058193071257587534	NA	NA	NA	NA	NA
Inhib.Vip	ENSG00000204657	OR2H2	0.19696196874665167	0.8439006262801849	0.8853197349769162	0.030065720785115	NA	NA	NA	NA	NA
Inhib.Vip	ENSG00000041880	PARP3	0.1969475285035623	0.8439119233208126	0.8853197349769162	0.04458991604628518	NA	NA	NA	NA	NA
Inhib.Vip	ENSG00000287817	ENSG00000287817	0.19666027687460033	0.8441366556724709	0.8854055588386807	0.03447426531525575	NA	NA	NA	NA	NA
Inhib.Vip	ENSG00000272574	ENSG00000272574	0.19622312996467078	0.84447868352082	0.885726816966305	0.022848945594953308	NA	NA	NA	NA	NA
Inhib.Vip	ENSG00000204950	LRRC10B	0.1959374031531441	0.8447022547380862	0.8859238105730637	0.029427326319887	NA	NA	NA	NA	NA
Inhib.Vip	ENSG00000160207	HSF2BP	0.19580827136561527	0.8448032999487216	0.8859922876557187	0.056411224624652215	NA	NA	NA	NA	NA
Inhib.Vip	ENSG00000260802	SERTM2	0.19563971409528402	0.8449351993214196	0.8860606655518933	0.022841160856709588	NA	NA	NA	NA	NA
Inhib.Vip	ENSG00000014164	ZC3H3	0.1956335624387686	0.8449400131957724	0.8860606655518933	0.03639285050335579	NA	NA	NA	NA	NA
Inhib.Vip	ENSG00000165714	BORCS5	0.19527689320843025	0.845219128555899	0.8863158565280851	0.03314179676700919	0.5691826384059723	2939	0.6246159306342391	Oligo.2	1.0973910454885112
Inhib.Vip	ENSG00000176912	TYMSOS	0.19476976293847656	0.8456160223273098	0.8866409631783452	0.08026419485208859	NA	NA	NA	NA	NA
Inhib.Vip	ENSG00000196476	C20orf96	0.1946975820228323	0.845672516243512	0.8866409631783452	0.053459105730984675	NA	NA	NA	NA	NA
Inhib.Vip	ENSG00000167118	URM1	0.19459888578511367	0.8457497642221115	0.8866409631783452	0.04727870758032666	NA	NA	NA	NA	NA
Inhib.Vip	ENSG00000237654	ENSG00000237654	0.19457446952571514	0.845768874669955	0.8866409631783452	0.07563751936707891	NA	NA	NA	NA	NA
Inhib.Vip	ENSG00000160691	SHC1	0.19456073555800948	0.8457796241973254	0.8866409631783452	0.04695329292713001	NA	NA	NA	NA	NA
Inhib.Vip	ENSG00000245025	ENSG00000245025	0.19383911872728113	0.8463444715066518	0.8871580373914905	0.0404401897186737	NA	NA	NA	NA	NA
Inhib.Vip	ENSG00000261404	PSMD7-DT	0.19360089572281633	0.8465309585161233	0.8873159829122936	0.07764200269669445	NA	NA	NA	NA	NA
Inhib.Vip	ENSG00000251270	ENSG00000251270	0.19333593713746433	0.8467383849295418	0.887495862387025	0.024455781715047142	NA	NA	NA	NA	NA
Inhib.Vip	ENSG00000180176	TH	0.19298612830390932	0.847012253797466	0.8877453643404478	0.022797574790537428	NA	NA	NA	NA	NA
Inhib.Vip	ENSG00000224251	ENSG00000224251	0.19224323321939357	0.8475939352113044	0.888279877967271	0.019812920524289908	NA	NA	NA	NA	NA
Inhib.Vip	ENSG00000267393	ENSG00000267393	0.1915033832053884	0.8481733150132815	0.8886239956886994	0.021638433390601976	NA	NA	NA	NA	NA
Inhib.Vip	ENSG00000185624	P4HB	0.19138405038992576	0.8482667727707809	0.8886843372620787	0.03370836696778592	NA	NA	NA	NA	NA
Inhib.Vip	ENSG00000099377	HSD3B7	0.19127939672888306	0.8483487360287509	0.8887326320619112	0.03563105549493463	NA	NA	NA	NA	NA
Inhib.Vip	ENSG00000275358	ENSG00000275358	0.19076721462585625	0.8487498934360072	0.8891152973724057	0.03414396590277294	NA	NA	NA	NA	NA
Inhib.Vip	ENSG00000171475	WIPF2	0.19069559009875642	0.8488059951864403	0.8891364795705102	0.02280954868916512	0.6498582819007391	2238	0.8955881502324764	Astro.1	1.3781283937984352
Inhib.Vip	ENSG00000224563	LPP-AS1	0.19055932625623662	0.8489127294584554	0.8892106960299498	0.02487646874761205	NA	NA	NA	NA	NA
Inhib.Vip	ENSG00000157540	DYRK1A	0.19038828043241898	0.8490467120780377	0.8893134468380156	0.0171424533665771	0.7646023699422548	1085	1.756773536237473	Vasc.Endo	2.2976302524018464
Inhib.Vip	ENSG00000257097	CLIP1-AS1	0.19017841180641826	0.8492111111161117	0.8894480465555284	0.03737910370840061	NA	NA	NA	NA	NA
Inhib.Vip	ENSG00000290404	ENSG00000290404	0.18993457707873662	0.849402125497793	0.8896105101367419	0.027919467409614006	NA	NA	NA	NA	NA
Inhib.Vip	ENSG00000141956	PRDM15	0.18988114600756723	0.8494439833235544	0.88961674936637	0.04496676797250712	NA	NA	NA	NA	NA
Inhib.Vip	ENSG00000109686	SH3D19	0.1891044958915725	0.8500524578692034	0.8900926948061003	0.08541412254231825	0.27186836415511345	4220	0.8589986992016981	OPC.3	3.159612564232004
Inhib.Vip	ENSG00000290095	ENSG00000290095	0.1884823214757873	0.850539971393841	0.8904225897261328	0.023388654094896502	NA	NA	NA	NA	NA
Inhib.Vip	ENSG00000289983	ENSG00000289983	0.18842838384388527	0.8505822376833568	0.8904225897261328	0.023444426179584834	NA	NA	NA	NA	NA
Inhib.Vip	ENSG00000145331	TRMT10A	0.18839461670987315	0.8506086983049642	0.8904225897261328	0.052096473251177736	NA	NA	NA	NA	NA
Inhib.Vip	ENSG00000134020	PEBP4	0.18807966428986025	0.850855509619068	0.8906433290398557	0.05941526609799109	NA	NA	NA	NA	NA
Inhib.Vip	ENSG00000078070	MCCC1	0.18801074079680868	0.8509095232154845	0.8906622448796023	0.02541797511316853	0.7249830460778339	1527	0.754883121771612	Inhib.Pax6	1.0412424481586677
Inhib.Vip	ENSG00000267658	RAB5C-AS1	0.18776966527349345	0.8510984535089936	0.8908223728807966	0.015559911182277395	NA	NA	NA	NA	NA
Inhib.Vip	ENSG00000180574	EIF2S3B	0.18745633467951708	0.8513440227166589	0.8910417673136851	0.027536117410374174	NA	NA	NA	NA	NA
Inhib.Vip	ENSG00000226479	TMEM185B	0.186892649790011	0.8517858405290496	0.891391238156588	0.04478287443068366	NA	NA	NA	NA	NA
Inhib.Vip	ENSG00000144233	AMMECR1L	0.1864240104717577	0.8521531968325776	0.8916627065919801	0.03672549278244813	NA	NA	NA	NA	NA
Inhib.Vip	ENSG00000215262	KCNU1	0.1846309422793171	0.8535590404649523	0.8928697475026962	0.023889670955564952	NA	NA	NA	NA	NA
Inhib.Vip	ENSG00000250102	LINC02377	0.18446596000191215	0.8536884172393723	0.8929206647222744	0.022005312070597614	NA	NA	NA	NA	NA
Inhib.Vip	ENSG00000228420	LINC01768	0.18443110036317406	0.853715754180796	0.8929206647222744	0.0412860926973384	NA	NA	NA	NA	NA
Inhib.Vip	ENSG00000257906	LINC02156	0.1839895873383878	0.8540620040708817	0.8932074137282201	0.031811396513912814	NA	NA	NA	NA	NA
Inhib.Vip	ENSG00000180992	MRPL14	0.18312321142647692	0.854741528010992	0.8936540679343649	0.044201054511955634	NA	NA	NA	NA	NA
Inhib.Vip	ENSG00000248758	ENSG00000248758	0.18303031484065466	0.854814395932889	0.8936925462499784	0.04037372811780703	NA	NA	NA	NA	NA
Inhib.Vip	ENSG00000048740	CELF2	0.18288076852735496	0.8549317024085653	0.8937397732738882	0.0646598411174046	0.48988668429162324	3465	2.8781791539798918	Excit.L6b	5.875193685130966
Inhib.Vip	ENSG00000183049	CAMK1D	0.18214107196492174	0.8555119791845757	0.8942709374923558	0.05995118449687073	0.4391813811522948	3704	1.5241375589171975	Excit.L5.1	3.4704056782149255
Inhib.Vip	ENSG00000289995	ENSG00000289995	0.18191083744406228	0.8556926094284141	0.8944220214129204	0.0245075034796033	NA	NA	NA	NA	NA
Inhib.Vip	ENSG00000108839	ALOX12	0.18175125260461586	0.8558178159857468	0.894461430004605	0.0400824049453901	NA	NA	NA	NA	NA
Inhib.Vip	ENSG00000116668	SWT1	0.18175087244780763	0.8558181142522878	0.894461430004605	0.03392562550127137	NA	NA	NA	NA	NA
Inhib.Vip	ENSG00000144535	DIS3L2	0.1816404235021124	0.8559047720638971	0.894492862036328	0.023169572194919014	0.7002838098354128	1784	1.1518587654504564	Oligo.2	1.644845631546411
Inhib.Vip	ENSG00000187630	DHRS4L2	0.18121391492003397	0.8562394253595338	0.8947671302833571	0.04292929244471639	NA	NA	NA	NA	NA
Inhib.Vip	ENSG00000116745	RPE65	0.1808125326370083	0.8565543873482357	0.8949676426924796	0.0347194379401344	NA	NA	NA	NA	NA
Inhib.Vip	ENSG00000105641	SLC5A5	0.18071538549706295	0.8566306214995	0.8949676426924796	0.04426006467502626	NA	NA	NA	NA	NA
Inhib.Vip	ENSG00000103197	TSC2	0.180686074054502	0.8566536232935846	0.8949676426924796	0.03572040690255927	NA	NA	NA	NA	NA
Inhib.Vip	ENSG00000167220	HDHD2	0.18040390012829471	0.856875062047024	0.8951293806131806	0.033694037554501614	NA	NA	NA	NA	NA
Inhib.Vip	ENSG00000289944	ENSG00000289944	0.1803153233914201	0.8569445758371268	0.8951642605701039	0.02287124711860652	NA	NA	NA	NA	NA
Inhib.Vip	ENSG00000290907	ENSG00000290907	0.1799956908593883	0.8571954282367035	0.8953885559037859	0.03982171698916726	NA	NA	NA	NA	NA
Inhib.Vip	ENSG00000174206	KICS2	0.17942956627869608	0.8576397667294087	0.895739417497882	0.04894616342430696	NA	NA	NA	NA	NA
Inhib.Vip	ENSG00000213973	ZNF99	0.1793597620528263	0.8576945576334987	0.8957588881088252	0.04362324477884842	NA	NA	NA	NA	NA
Inhib.Vip	ENSG00000150093	ITGB1	0.1791149872020143	0.8578866923336907	0.8958985080120051	0.03131797426773357	0.3144317076115209	4123	0.6286324417579935	Vasc.Endo	1.9992654256569644
Inhib.Vip	ENSG00000100234	TIMP3	0.17905127174113283	0.8579367068250556	0.8958985080120051	0.08461333963197022	NA	NA	NA	NA	NA
Inhib.Vip	ENSG00000265987	ENSG00000265987	0.17864303421407585	0.8582571730832035	0.896119864703231	0.05139542060416449	NA	NA	NA	NA	NA
Inhib.Vip	ENSG00000241231	ENSG00000241231	0.17781242787409796	0.8589092708252575	0.8966496074082606	0.08648983681004409	NA	NA	NA	NA	NA
Inhib.Vip	ENSG00000228727	SAPCD1	0.1775922205845755	0.8590821687609722	0.8967923220952435	0.04227813730118867	NA	NA	NA	NA	NA
Inhib.Vip	ENSG00000108669	CYTH1	0.17728933399379024	0.8593199942257655	0.8969650150343079	0.032967238027341035	0.5007757151424141	3400	0.9827140309572704	Macro	1.962383560628133
Inhib.Vip	ENSG00000185164	NOMO2	0.17719027375942809	0.8593977787419189	0.8970084224432311	0.0473812473682695	NA	NA	NA	NA	NA
Inhib.Vip	ENSG00000117594	HSD11B1	0.17624523655726038	0.8601399136504184	0.8976696032790333	0.05910739084906262	NA	NA	NA	NA	NA
Inhib.Vip	ENSG00000258471	ENSG00000258471	0.17610995457303724	0.8602461603311513	0.8977048704205309	0.03531514404020413	NA	NA	NA	NA	NA
Inhib.Vip	ENSG00000275722	LYZL6	0.1759483805499942	0.8603730593630186	0.8977994867147682	0.012123172947684988	NA	NA	NA	NA	NA
Inhib.Vip	ENSG00000286730	ENSG00000286730	0.1754209482570988	0.8607873258685813	0.8981561301538358	0.022975773549318228	NA	NA	NA	NA	NA
Inhib.Vip	ENSG00000105398	SULT2A1	0.17478414624790278	0.8612875468626044	0.8986023919521425	0.020472914181703834	NA	NA	NA	NA	NA
Inhib.Vip	ENSG00000100997	ABHD12	0.17360851925422402	0.8622111721825508	0.8993446332219689	0.03309701181859439	0.6024760563891267	2672	0.6732222910567678	Micro.3	1.1174258029300794
Inhib.Vip	ENSG00000224919	ENSG00000224919	0.1736014518297483	0.862216725240287	0.8993446332219689	0.02930329458139513	NA	NA	NA	NA	NA
Inhib.Vip	ENSG00000165182	CXorf58	0.17314623156128853	0.8625744179046185	0.899615969968815	0.03260627749972617	NA	NA	NA	NA	NA
Inhib.Vip	ENSG00000174600	CMKLR1	0.17308558085675013	0.8626220767727608	0.899615969968815	0.09104276321986937	NA	NA	NA	NA	NA
Inhib.Vip	ENSG00000085276	MECOM	0.17298182298786632	0.862703610088114	0.8996252770266155	0.07509192861676724	NA	NA	NA	NA	NA
Inhib.Vip	ENSG00000121152	NCAPH	0.17290714097803025	0.8627622963931101	0.8996486157474023	0.028835509239738037	NA	NA	NA	NA	NA
Inhib.Vip	ENSG00000271788	ENSG00000271788	0.17221230859992684	0.8633083429906898	0.900180127890145	0.0256867865892034	NA	NA	NA	NA	NA
Inhib.Vip	ENSG00000157933	SKI	0.17215612592716215	0.8633524980225158	0.9001882900360995	0.03092274721221118	0.39766953744713884	3881	0.7278995293402238	Micro.3	1.8304130962935061
Inhib.Vip	ENSG00000118557	PMFBP1	0.1717072075849477	0.8637053268362505	0.9004425091085988	0.043587902815450386	NA	NA	NA	NA	NA
Inhib.Vip	ENSG00000243749	TMEM35B	0.17142568553271578	0.8639266038930336	0.9006353068771296	0.04279681018075228	NA	NA	NA	NA	NA
Inhib.Vip	ENSG00000287862	ENSG00000287862	0.17051704811606128	0.8646408680864626	0.9012075441177118	0.08970837400632163	NA	NA	NA	NA	NA
Inhib.Vip	ENSG00000111912	NCOA7	0.16965732229177036	0.8653167857370365	0.9018189826539835	0.044768514151743	0.4139821824683734	3820	1.0223907851980438	Oligo.2	2.4696492469845617
Inhib.Vip	ENSG00000255246	ENSG00000255246	0.16926603771253684	0.8656244469347312	0.9020258113979241	0.022045268212448496	NA	NA	NA	NA	NA
Inhib.Vip	ENSG00000291170	ENSG00000291170	0.1691996932327858	0.8656766146282368	0.9020422400440564	0.04350353668067122	NA	NA	NA	NA	NA
Inhib.Vip	ENSG00000256694	ENSG00000256694	0.16845040025454935	0.8662658359643083	0.9024545306830091	0.014216921611720962	NA	NA	NA	NA	NA
Inhib.Vip	ENSG00000006025	OSBPL7	0.16824727780218265	0.8664255781583324	0.9025569962486749	0.03799476557321176	NA	NA	NA	NA	NA
Inhib.Vip	ENSG00000228272	ENSG00000228272	0.16803373992224405	0.8665935172804224	0.9026939912652431	0.01868784061574819	NA	NA	NA	NA	NA
Inhib.Vip	ENSG00000128422	KRT17	0.16751085480109296	0.867004771264722	0.9030057981448245	0.0284669253685138	NA	NA	NA	NA	NA
Inhib.Vip	ENSG00000163697	APBB2	0.1667516005242183	0.8676019959440286	0.9035165984237458	0.06773304238548093	0.42176252060700226	3782	1.5561547865553023	OPC.3	3.6896469233816185
Inhib.Vip	ENSG00000174837	ADGRE1	0.16630139806624206	0.8679561581611304	0.9037480774376753	0.028614559002484618	NA	NA	NA	NA	NA
Inhib.Vip	ENSG00000230731	LINC02938	0.16628360354434085	0.8679701571807601	0.9037480774376753	0.02143379832734796	NA	NA	NA	NA	NA
Inhib.Vip	ENSG00000141959	PFKL	0.1656763300654928	0.8684479264155089	0.9042075469149712	0.037496897870487406	NA	NA	NA	NA	NA
Inhib.Vip	ENSG00000197734	C14orf178	0.16553987686670393	0.8685552868836529	0.9042813330942783	0.039138977355754404	NA	NA	NA	NA	NA
Inhib.Vip	ENSG00000283141	LINC02666	0.16490481797465262	0.8690549789010273	0.9046522892986079	0.04611649589646435	NA	NA	NA	NA	NA
Inhib.Vip	ENSG00000168938	PPIC	0.1639875099985145	0.8697768492362711	0.9051728328955021	0.0434264737201224	NA	NA	NA	NA	NA
Inhib.Vip	ENSG00000224152	BAZ2B-AS1	0.163827541018561	0.8699027470710987	0.9052658353948356	0.03167224121237204	NA	NA	NA	NA	NA
Inhib.Vip	ENSG00000184634	MED12	0.1635079802596132	0.870154255764607	0.905489541756476	0.03261765417848547	NA	NA	NA	NA	NA
Inhib.Vip	ENSG00000258303	ENSG00000258303	0.16343082054941604	0.8702149859004497	0.9055147119599035	0.022660298695218854	NA	NA	NA	NA	NA
Inhib.Vip	ENSG00000287805	ENSG00000287805	0.16322929822542842	0.8703736018025642	0.9056417322136276	0.04345088100034146	NA	NA	NA	NA	NA
Inhib.Vip	ENSG00000245060	LINC00847	0.1623269657350382	0.8710838812848852	0.9061905364500191	0.03906047662755334	NA	NA	NA	NA	NA
Inhib.Vip	ENSG00000070756	PABPC1	0.16214226670324047	0.871229281719994	0.9063037488359621	0.03019711105264927	0.47159779555788056	3552	0.7177785882181802	Macro	1.5220142990046805
Inhib.Vip	ENSG00000237949	LINC00844	0.1617423294444768	0.8715441388625845	0.9065932231137118	0.07454031872768246	NA	NA	NA	NA	NA
Inhib.Vip	ENSG00000069206	ADAM7	0.16168832197208935	0.8715866586914625	0.9065993956417933	0.024153292287482097	NA	NA	NA	NA	NA
Inhib.Vip	ENSG00000086967	MYBPC2	0.16149642158175467	0.8717377439716791	0.906680432135077	0.020687733596203763	NA	NA	NA	NA	NA
Inhib.Vip	ENSG00000268858	ENSG00000268858	0.16140142658647522	0.8718125363072606	0.9067201649330109	0.02968788851239119	NA	NA	NA	NA	NA
Inhib.Vip	ENSG00000181123	ENSG00000181123	0.159948278822208	0.8729567847048283	0.9075293306337324	0.016422723325736417	NA	NA	NA	NA	NA
Inhib.Vip	ENSG00000253452	ENSG00000253452	0.1597617268000548	0.8731037002178529	0.9075998935943126	0.06648199488891007	NA	NA	NA	NA	NA
Inhib.Vip	ENSG00000115310	RTN4	0.15972256936099977	0.8731345384743672	0.9075998935943126	0.02579904077063342	0.5699082932628518	2931	2.330160604720994	Oligo.2	4.088658881204037
Inhib.Vip	ENSG00000234511	C5orf58	0.15931141552740904	0.8734583523857875	0.9078647325087437	0.020078456880572425	NA	NA	NA	NA	NA
Inhib.Vip	ENSG00000285081	ENSG00000285081	0.15930180764643836	0.8734659195534419	0.9078647325087437	0.01678227500670863	NA	NA	NA	NA	NA
Inhib.Vip	ENSG00000035403	VCL	0.1590418052945184	0.8736707018220402	0.908004864788414	0.045006741645879575	NA	NA	NA	NA	NA
Inhib.Vip	ENSG00000101901	ALG13	0.15884652161464738	0.8738245161406009	0.9080885514767912	0.028987038443605288	0.5427809166633207	3136	0.8057106985173869	Micro.3	1.4844123545654384
Inhib.Vip	ENSG00000109171	SLAIN2	0.15806432478926505	0.8744406578017957	0.9085481621428507	0.024772227017491388	0.6266442579891824	2450	0.6465744844545657	Vasc.PC	1.0318046901591928
Inhib.Vip	ENSG00000007314	SCN4A	0.15805232890903562	0.8744501076314363	0.9085481621428507	0.01993878776975098	NA	NA	NA	NA	NA
Inhib.Vip	ENSG00000228830	ENSG00000228830	0.1579139650218991	0.8745591059446539	0.9086233132912048	0.015735881148308623	NA	NA	NA	NA	NA
Inhib.Vip	ENSG00000251438	ENSG00000251438	0.15774844841748847	0.8746894973666376	0.9087054049580071	0.02705592796934039	NA	NA	NA	NA	NA
Inhib.Vip	ENSG00000136689	IL1RN	0.1577205675192027	0.8747114618427501	0.9087054049580071	0.014587394785971448	NA	NA	NA	NA	NA
Inhib.Vip	ENSG00000175224	ATG13	0.15757703492379938	0.8748245378592365	0.9087847760606975	0.033529771104910074	0.4194645043008088	3795	0.46392677599510007	Oligo.2	1.1059976976321368
Inhib.Vip	ENSG00000151846	PABPC3	0.1570518914967767	0.875238271450219	0.9091186226594486	0.014653828177480227	NA	NA	NA	NA	NA
Inhib.Vip	ENSG00000251059	PRKG2-AS1	0.15702942580109344	0.8752559717831503	0.9091186226594486	0.032514878326567485	NA	NA	NA	NA	NA
Inhib.Vip	ENSG00000290003	ENSG00000290003	0.15689932046394553	0.8753584807562009	0.9091869877248161	0.04309443562360991	NA	NA	NA	NA	NA
Inhib.Vip	ENSG00000090382	LYZ	0.15683082932490147	0.8754124452283454	0.9092049286541094	0.031035281624987438	NA	NA	NA	NA	NA
Inhib.Vip	ENSG00000289146	ENSG00000289146	0.1566871459734264	0.8755256558633124	0.9092616868084776	0.03669703608618339	NA	NA	NA	NA	NA
Inhib.Vip	ENSG00000272950	ENSG00000272950	0.1560084951733449	0.8760604111899681	0.9097253903234048	0.014820036388851836	NA	NA	NA	NA	NA
Inhib.Vip	ENSG00000255187	LINC02748	0.15503639964106863	0.8768264903481156	0.9102920286072438	0.013066457805479876	NA	NA	NA	NA	NA
Inhib.Vip	ENSG00000232072	ENSG00000232072	0.15345257438487095	0.8780749025055694	0.9114353488915515	0.030811558140155362	NA	NA	NA	NA	NA
Inhib.Vip	ENSG00000257924	LINC02416	0.15310315857651285	0.878350362119098	0.9116067169254166	0.01943715659560068	NA	NA	NA	NA	NA
Inhib.Vip	ENSG00000180999	C1orf105	0.15264032941583955	0.8787152530958611	0.9118708476785224	0.03234861136260452	NA	NA	NA	NA	NA
Inhib.Vip	ENSG00000130348	QRSL1	0.15197308801993456	0.8792413465182035	0.9121790287836127	0.028659591201183672	NA	NA	NA	NA	NA
Inhib.Vip	ENSG00000184923	NUTM2A	0.1519368675719391	0.8792699064376664	0.9121790287836127	0.014335014709297877	NA	NA	NA	NA	NA
Inhib.Vip	ENSG00000162302	RPS6KA4	0.1508973511578172	0.8800896348028824	0.9129445472093393	0.037636401425008854	NA	NA	NA	NA	NA
Inhib.Vip	ENSG00000185437	SH3BGR	0.15074371822702468	0.8802107956052948	0.9129910269046101	0.049447681054752675	NA	NA	NA	NA	NA
Inhib.Vip	ENSG00000187855	ASCL4	0.15062780385505078	0.8803022119696315	0.9130206266786987	0.027209521004453806	NA	NA	NA	NA	NA
Inhib.Vip	ENSG00000237993	ENSG00000237993	0.15043639286345728	0.8804531725625431	0.913065892381787	0.02067737432017766	NA	NA	NA	NA	NA
Inhib.Vip	ENSG00000230303	ENSG00000230303	0.15000212211409367	0.8807956861050998	0.9133795238401563	0.04378289073394465	NA	NA	NA	NA	NA
Inhib.Vip	ENSG00000031823	RANBP3	0.14974880117326628	0.880995493101402	0.9135484922397263	0.027737078098461133	NA	NA	NA	NA	NA
Inhib.Vip	ENSG00000248538	PPP1R3B-DT	0.14940178508795546	0.8812692144953963	0.913755853181971	0.03805172756559962	NA	NA	NA	NA	NA
Inhib.Vip	ENSG00000235576	LINC01871	0.14907335773281033	0.8815282864470371	0.9139862317220744	0.016221445178057667	NA	NA	NA	NA	NA
Inhib.Vip	ENSG00000010932	FMO1	0.148461430457252	0.882011024282155	0.9143077676703227	0.01715400098767797	NA	NA	NA	NA	NA
Inhib.Vip	ENSG00000221838	AP4M1	0.1477619196783876	0.8825629088529594	0.914805594653359	0.03573770431172431	NA	NA	NA	NA	NA
Inhib.Vip	ENSG00000251129	LINC02506	0.1476215824797147	0.8826736358838281	0.9148675212147088	0.03548409850469141	NA	NA	NA	NA	NA
Inhib.Vip	ENSG00000205929	C21orf62	0.14696812594956832	0.8831892478607581	0.9152870880343602	0.03944257910900093	NA	NA	NA	NA	NA
Inhib.Vip	ENSG00000166473	PKD1L2	0.14605339896279648	0.8839110993497177	0.915752917743207	0.05116005700914724	NA	NA	NA	NA	NA
Inhib.Vip	ENSG00000172732	MUS81	0.1458167273335895	0.8840978831368235	0.9158840110422443	0.03253202567305465	NA	NA	NA	NA	NA
Inhib.Vip	ENSG00000260658	ENSG00000260658	0.14573399488674005	0.8841631779935066	0.9159133627640607	0.05817791985969048	NA	NA	NA	NA	NA
Inhib.Vip	ENSG00000108774	RAB5C	0.1455481586177089	0.8843098482622592	0.9160051702959533	0.02546633804278858	NA	NA	NA	NA	NA
Inhib.Vip	ENSG00000197006	METTL9	0.1455280311203601	0.8843257340189706	0.9160051702959533	0.026878878258646363	NA	NA	NA	NA	NA
Inhib.Vip	ENSG00000181450	ZNF678	0.1454674973134902	0.8843735109959876	0.9160163686039362	0.02529034059415969	NA	NA	NA	NA	NA
Inhib.Vip	ENSG00000102910	LONP2	0.14517168720136997	0.8846069884552001	0.9161816088740224	0.01034263558993659	0.8275488989054965	510	1.3669858913131518	Excit.L6_CT	1.6518490848348737
Inhib.Vip	ENSG00000230789	ARHGAP26-IT1	0.14470463068901837	0.8849756479629379	0.9164311683328368	0.021666312688454755	NA	NA	NA	NA	NA
Inhib.Vip	ENSG00000255886	ENSG00000255886	0.14440181576888603	0.885214680764901	0.9166194387762419	0.04048031166583094	NA	NA	NA	NA	NA
Inhib.Vip	ENSG00000145901	TNIP1	0.14393285746406917	0.88558488269644	0.9169102320886242	0.032652197098959286	NA	NA	NA	NA	NA
Inhib.Vip	ENSG00000104320	NBN	0.14325244148320498	0.8861220565903675	0.9172140585759945	0.025323307748859117	NA	NA	NA	NA	NA
Inhib.Vip	ENSG00000232359	ENSG00000232359	0.14244619178614074	0.8867586413521478	0.9177579723804963	0.01224900246514845	NA	NA	NA	NA	NA
Inhib.Vip	ENSG00000164916	FOXK1	0.14177991155048705	0.88728476668786	0.9181491008696359	0.022009530959565933	0.529615093783563	3221	0.5837376862381455	Excit.L6_CT	1.1021923149280575
Inhib.Vip	ENSG00000080572	DNAAF6	0.14123818925296072	0.8877125720641592	0.9185150751910254	0.016202360858193366	NA	NA	NA	NA	NA
Inhib.Vip	ENSG00000238212	LINC02096	0.14103882658536773	0.8878700196962985	0.9186396278945418	0.015776924525007185	NA	NA	NA	NA	NA
Inhib.Vip	ENSG00000198862	LTN1	0.14095372371568216	0.8879372314498114	0.9186401279472073	0.0194288789110266	0.6383794505714806	2348	0.6302309437724274	Oligo.2	0.98723563737561
Inhib.Vip	ENSG00000008513	ST3GAL1	0.14094433469291853	0.887944646674395	0.9186401279472073	0.05099905413300597	NA	NA	NA	NA	NA
Inhib.Vip	ENSG00000290931	ENSG00000290931	0.1407546544704131	0.8880944536595217	0.9186603765831609	0.03520226550929347	NA	NA	NA	NA	NA
Inhib.Vip	ENSG00000224017	LINC01449	0.14074141588938896	0.8881049094690348	0.9186603765831609	0.02427379186467969	NA	NA	NA	NA	NA
Inhib.Vip	ENSG00000174327	SLC16A13	0.14073179335990052	0.8881125093392335	0.9186603765831609	0.031018865748885256	NA	NA	NA	NA	NA
Inhib.Vip	ENSG00000159217	IGF2BP1	0.14062823860842497	0.8881942974951906	0.9187066282059868	0.016387916626077994	NA	NA	NA	NA	NA
Inhib.Vip	ENSG00000039650	PNKP	0.14048953801921682	0.8883038459097732	0.9187815886820343	0.03142256931634975	NA	NA	NA	NA	NA
Inhib.Vip	ENSG00000152952	PLOD2	0.1401741709527241	0.8885529368834129	0.9189241590906461	0.06218031753623266	NA	NA	NA	NA	NA
Inhib.Vip	ENSG00000086544	ITPKC	0.13840994533035306	0.8899466035938856	0.9201734472609733	0.034601159929491455	NA	NA	NA	NA	NA
Inhib.Vip	ENSG00000285588	ENSG00000285588	0.13807475571308434	0.8902114284474767	0.9203293163554226	0.0548405061831328	NA	NA	NA	NA	NA
Inhib.Vip	ENSG00000273599	ENSG00000273599	0.1368309289814257	0.8911942515559567	0.920930394936933	0.015474921094513679	NA	NA	NA	NA	NA
Inhib.Vip	ENSG00000186891	TNFRSF18	0.1368249378754409	0.8911989858994209	0.920930394936933	0.014154899621997577	NA	NA	NA	NA	NA
Inhib.Vip	ENSG00000152990	ADGRA3	0.1366117061890276	0.8913674902110306	0.9210265347157175	0.057568588085418766	NA	NA	NA	NA	NA
Inhib.Vip	ENSG00000162664	ZNF326	0.13656881105193447	0.8914013882789517	0.9210265347157175	0.021302040204973872	0.6171850431325724	2531	0.6113231766056665	Excit.L5.2	0.9905022544014458
Inhib.Vip	ENSG00000070269	TMEM260	0.13635148080779108	0.8915731374997082	0.9211302381221789	0.021163191188584528	0.6429851302667028	2295	0.7389927023032478	Excit.L6_CT	1.1493153846290693
Inhib.Vip	ENSG00000105974	CAV1	0.13552025967318712	0.8922300722216779	0.9217268182621078	0.04533980079770243	NA	NA	NA	NA	NA
Inhib.Vip	ENSG00000285987	ENSG00000285987	0.13536048788149524	0.8923563523420083	0.9217776655613928	0.0437721634184746	NA	NA	NA	NA	NA
Inhib.Vip	ENSG00000230806	SRGAP2-AS1	0.13535994114625946	0.8923567844742443	0.9217776655613928	0.04419883389656529	NA	NA	NA	NA	NA
Inhib.Vip	ENSG00000152359	POC5	0.13444306938797365	0.8930815126235605	0.9223983351786496	0.0337774825255859	NA	NA	NA	NA	NA
Inhib.Vip	ENSG00000260807	CEROX1	0.13420849158881415	0.8932669456769537	0.9224733866565844	0.0675219363827393	NA	NA	NA	NA	NA
Inhib.Vip	ENSG00000274414	ENSG00000274414	0.1334002341712991	0.8939059154612053	0.9230347772784676	0.01602041944366399	NA	NA	NA	NA	NA
Inhib.Vip	ENSG00000255087	ENSG00000255087	0.13238459024494048	0.894708932871224	0.9237484836693858	0.04057920652215178	NA	NA	NA	NA	NA
Inhib.Vip	ENSG00000166321	NUDT13	0.13223600333284372	0.89482642198268	0.9237928065962926	0.03302279571784156	NA	NA	NA	NA	NA
Inhib.Vip	ENSG00000225930	LINC02249	0.1318876532051539	0.8951018748601007	0.9238847242183145	0.01696643965872161	NA	NA	NA	NA	NA
Inhib.Vip	ENSG00000125037	EMC3	0.1312211591900216	0.8956289307428946	0.9242362430270658	0.0243182552088033	NA	NA	NA	NA	NA
Inhib.Vip	ENSG00000250317	SMIM20	0.13062347056943285	0.8961016153558021	0.9246470134714461	0.032469382994057903	NA	NA	NA	NA	NA
Inhib.Vip	ENSG00000289195	ENSG00000289195	0.13023306439788088	0.896410389711092	0.9248885979531524	0.03226946352684351	NA	NA	NA	NA	NA
Inhib.Vip	ENSG00000162923	WDR26	0.12996204923603677	0.8966247463149138	0.9249974303438706	0.019043062340294455	0.7402078855375632	1351	0.8208671903300566	Macro	1.1089684484162392
Inhib.Vip	ENSG00000272906	ENSG00000272906	0.12995811740768218	0.8966278562090304	0.9249974303438706	0.02395997291808422	NA	NA	NA	NA	NA
Inhib.Vip	ENSG00000261684	ENSG00000261684	0.12895015870265944	0.8974251572021155	0.925627279728134	0.028824458137935587	NA	NA	NA	NA	NA
Inhib.Vip	ENSG00000169410	PTPN9	0.12849849038521463	0.8977824630846205	0.9259572727560517	0.020192511381533867	0.5131501246187945	3322	0.8294318564980856	Vasc.PC	1.6163532204425526
Inhib.Vip	ENSG00000234452	SLC16A12-AS1	0.1277351828330778	0.8983863477591294	0.9264587444725928	0.014845688400902706	NA	NA	NA	NA	NA
Inhib.Vip	ENSG00000159625	DRC7	0.1277008822935648	0.8984134857435624	0.9264587444725928	0.023833315307566504	NA	NA	NA	NA	NA
Inhib.Vip	ENSG00000248703	LINC02415	0.12763938146203213	0.8984621444192534	0.9264654795351462	0.00788696898588822	NA	NA	NA	NA	NA
Inhib.Vip	ENSG00000070950	RAD18	0.12671411002212016	0.8991942534630517	0.9271818242682431	0.034098216014731245	NA	NA	NA	NA	NA
Inhib.Vip	ENSG00000154473	BUB3	0.12653190524082825	0.8993384307830874	0.9272487197334073	0.025647623631013416	NA	NA	NA	NA	NA
Inhib.Vip	ENSG00000143569	UBAP2L	0.12611847719163638	0.8996655857292611	0.9274362764943461	0.016176826099151782	0.780593993212389	920	0.5072814316450932	Excit.L5.1	0.6498659175655082
Inhib.Vip	ENSG00000054118	THRAP3	0.12583686396571775	0.899888442411908	0.9275667985412557	0.014869103154953078	0.7584891343513847	1146	0.8388819791691129	Excit.L2	1.105990766613256
Inhib.Vip	ENSG00000286830	ENSG00000286830	0.12538236366673278	0.9002481312110138	0.9278824012731437	0.0340062198161387	NA	NA	NA	NA	NA
Inhib.Vip	ENSG00000002726	AOC1	0.12410745057885388	0.9012571990246143	0.9287187477226752	0.013585193323427634	NA	NA	NA	NA	NA
Inhib.Vip	ENSG00000182931	WFDC10B	0.12407303448199808	0.9012844408892209	0.9287187477226752	0.025192375496304015	NA	NA	NA	NA	NA
Inhib.Vip	ENSG00000165288	BRWD3	0.1234333857913061	0.9017907723124245	0.9291632157131758	0.015896289851947944	0.6276722444330085	2437	0.7072648534307704	OPC.3	1.1268060037761585
Inhib.Vip	ENSG00000256628	ZBTB11-AS1	0.1230094303052502	0.9021263879437766	0.9294317268105267	0.025906699017056053	NA	NA	NA	NA	NA
Inhib.Vip	ENSG00000107593	PKD2L1	0.12272708093113038	0.9023499137363229	0.9295928372027521	0.0223690028023459	NA	NA	NA	NA	NA
Inhib.Vip	ENSG00000287394	MAGEA3-DT	0.12247068483491722	0.9025528999750674	0.929716530652734	0.016975163031927427	NA	NA	NA	NA	NA
Inhib.Vip	ENSG00000119318	RAD23B	0.1212952718384464	0.9034835442276516	0.93044311470207	0.017008302065453573	0.5408768285883219	3155	0.7146783674225832	Vasc.VLMC	1.3213329350563603
Inhib.Vip	ENSG00000250069	ENSG00000250069	0.1201639648191495	0.9043793926262041	0.931094825263922	0.031242740650856964	NA	NA	NA	NA	NA
Inhib.Vip	ENSG00000254135	ENSG00000254135	0.11984420575193978	0.9046326224756205	0.9313168419171531	0.01271600185625598	NA	NA	NA	NA	NA
Inhib.Vip	ENSG00000274421	ENSG00000274421	0.11974153928998521	0.9047139301680578	0.9313618540801991	0.029601330815389914	NA	NA	NA	NA	NA
Inhib.Vip	ENSG00000164331	ANKRA2	0.11949342951667123	0.9049104272198083	0.9315254397850967	0.02716203146067217	NA	NA	NA	NA	NA
Inhib.Vip	ENSG00000116560	SFPQ	0.119406099819397	0.9049795916555773	0.9315260113399815	0.010689427433778096	0.7089796612493426	1699	1.5924221893123645	OPC.3	2.2460759826399617
Inhib.Vip	ENSG00000254812	ENSG00000254812	0.1193977986654844	0.9049861661419982	0.9315260113399815	0.020609630656811376	NA	NA	NA	NA	NA
Inhib.Vip	ENSG00000235537	ENSG00000235537	0.1188812945192699	0.9053952485281211	0.9318696734726217	0.012857799807678493	NA	NA	NA	NA	NA
Inhib.Vip	ENSG00000140470	ADAMTS17	0.11879368056899459	0.9054646431575193	0.9319023905571013	0.05447977422840472	NA	NA	NA	NA	NA
Inhib.Vip	ENSG00000144524	COPS7B	0.11847454842500556	0.9057174178818469	0.9321238315105975	0.02333595541009034	NA	NA	NA	NA	NA
Inhib.Vip	ENSG00000223387	LINC02068	0.11834579014673591	0.9058194060514142	0.9321900777421839	0.016575011756556325	NA	NA	NA	NA	NA
Inhib.Vip	ENSG00000273221	ENSG00000273221	0.11772696528953541	0.9063095928294158	0.9326170719784447	0.0146551089182795	NA	NA	NA	NA	NA
Inhib.Vip	ENSG00000077327	SPAG6	0.11745539924593053	0.9065247184401195	0.9327609734230021	0.03417131525929453	NA	NA	NA	NA	NA
Inhib.Vip	ENSG00000233067	PTCHD1-AS	0.11637716077651684	0.9073789308148382	0.9334379353500445	0.03658468990012397	NA	NA	NA	NA	NA
Inhib.Vip	ENSG00000275576	ENSG00000275576	0.11595519878636502	0.9077132508402804	0.9336139024389382	0.010672211910163145	NA	NA	NA	NA	NA
Inhib.Vip	ENSG00000170323	FABP4	0.11593653518701307	0.9077280383683333	0.9336139024389382	0.010952854667000557	NA	NA	NA	NA	NA
Inhib.Vip	ENSG00000261433	ENSG00000261433	0.1159335321508619	0.9077304177345171	0.9336139024389382	0.008598728971787411	NA	NA	NA	NA	NA
Inhib.Vip	ENSG00000158055	GRHL3	0.11527462429498281	0.9082525037494116	0.934112104379116	0.025860992237993805	NA	NA	NA	NA	NA
Inhib.Vip	ENSG00000067560	RHOA	0.11471602282895757	0.9086951430420026	0.934373444731351	0.01827615742107796	0.3726013086096694	3965	0.5457696491368724	Vasc.Endo	1.4647550519169301
Inhib.Vip	ENSG00000072778	ACADVL	0.11421735672664812	0.9090903131710718	0.9347409942066041	0.02748214932277463	NA	NA	NA	NA	NA
Inhib.Vip	ENSG00000104343	UBE2W	0.11410064927391107	0.9091828017587043	0.9347933860572034	0.019177891874735196	0.5390696718349174	3161	1.0352446883401307	Micro.1	1.9204283646978384
Inhib.Vip	ENSG00000263765	ENSG00000263765	0.11360696887489176	0.9095740483480084	0.9350492595580894	0.011606757760381725	NA	NA	NA	NA	NA
Inhib.Vip	ENSG00000256325	ENSG00000256325	0.11328877033161296	0.9098262354828575	0.9352648351142955	0.01944210062416986	NA	NA	NA	NA	NA
Inhib.Vip	ENSG00000101074	R3HDML	0.1127951546669111	0.910217466839718	0.9355893822916962	0.00996653419391581	NA	NA	NA	NA	NA
Inhib.Vip	ENSG00000258172	ENSG00000258172	0.11243045894249751	0.9105065324633743	0.9358476865254641	0.019025139997940088	NA	NA	NA	NA	NA
Inhib.Vip	ENSG00000213742	ZNF337-AS1	0.11173226797185039	0.9110599666146701	0.9363111975333211	0.028368214438877045	NA	NA	NA	NA	NA
Inhib.Vip	ENSG00000261357	ENSG00000261357	0.1115016806566266	0.9112427554769171	0.9364101965960856	0.019032078319498002	NA	NA	NA	NA	NA
Inhib.Vip	ENSG00000261540	ENSG00000261540	0.1113619403989161	0.91135353126164	0.9364463636035594	0.009130700494823474	NA	NA	NA	NA	NA
Inhib.Vip	ENSG00000241990	PRR34-AS1	0.11066838034136028	0.9119033600919325	0.9368947826642103	0.027222375550235278	NA	NA	NA	NA	NA
Inhib.Vip	ENSG00000285871	ENSG00000285871	0.11051912647562073	0.9120216885843841	0.9369386610472633	0.017680618032180094	NA	NA	NA	NA	NA
Inhib.Vip	ENSG00000077984	CST7	0.1101882237907088	0.9122840352588322	0.9371693223494678	0.01538662592912317	NA	NA	NA	NA	NA
Inhib.Vip	ENSG00000146090	RASGEF1C	0.10969217770292636	0.9126773290577506	0.9375016258317701	0.05550669064768467	NA	NA	NA	NA	NA
Inhib.Vip	ENSG00000289355	ENSG00000289355	0.10944203775286608	0.9128756624933178	0.9375382672815284	0.011416197149011282	NA	NA	NA	NA	NA
Inhib.Vip	ENSG00000102890	ELMO3	0.10941321134307846	0.9128985190114993	0.9375382672815284	0.0195704507868012	NA	NA	NA	NA	NA
Inhib.Vip	ENSG00000235121	ENSG00000235121	0.10935350674006895	0.9129458591405684	0.9375382672815284	0.015001305143146744	NA	NA	NA	NA	NA
Inhib.Vip	ENSG00000186141	POLR3C	0.10886449273800887	0.9133336128346339	0.9378587322245245	0.02266963041341543	NA	NA	NA	NA	NA
Inhib.Vip	ENSG00000251301	LINC02384	0.10879178295901817	0.9133912683401049	0.9378776850598795	0.02117358158362559	NA	NA	NA	NA	NA
Inhib.Vip	ENSG00000167081	PBX3	0.10856621600189681	0.9135701354505421	0.9379849992320046	0.03313945280675193	NA	NA	NA	NA	NA
Inhib.Vip	ENSG00000123992	DNPEP	0.10785274567922504	0.9141359225637145	0.9384492568203184	0.02317717251881217	NA	NA	NA	NA	NA
Inhib.Vip	ENSG00000067646	ZFY	0.10765149822052368	0.9142955211436061	0.9385542926414603	0.021270390847769046	NA	NA	NA	NA	NA
Inhib.Vip	ENSG00000255135	EMSY-DT	0.10760133088629208	0.9143353067084512	0.9385542926414603	0.027609386680831603	NA	NA	NA	NA	NA
Inhib.Vip	ENSG00000273973	ENSG00000273973	0.10758045373643126	0.9143518635455001	0.9385542926414603	0.014487379142845242	NA	NA	NA	NA	NA
Inhib.Vip	ENSG00000078401	EDN1	0.10701097001369296	0.914803512764791	0.9389012196119749	0.03319357971644067	NA	NA	NA	NA	NA
Inhib.Vip	ENSG00000113716	HMGXB3	0.10633427871334555	0.9153402225588597	0.939413158625328	0.017919733953506153	NA	NA	NA	NA	NA
Inhib.Vip	ENSG00000120471	TP53AIP1	0.10599284965639444	0.9156110377139758	0.9396521790173246	0.014417344678415718	NA	NA	NA	NA	NA
Inhib.Vip	ENSG00000253125	ENSG00000253125	0.10572875032852594	0.9158205231026436	0.9397504063308423	0.01975046895638363	NA	NA	NA	NA	NA
Inhib.Vip	ENSG00000125304	TM9SF2	0.10526395238480199	0.9161892182154403	0.9400314523884196	0.014987748329768511	0.6116595363365633	2591	0.6250723164928407	Micro.3	1.0219285065620183
Inhib.Vip	ENSG00000114450	GNB4	0.1049063910960918	0.9164728614965363	0.9402251183192916	0.03755439727870857	NA	NA	NA	NA	NA
Inhib.Vip	ENSG00000163812	ZDHHC3	0.10457924043987575	0.9167323902127358	0.9404524375686852	0.018657680163721928	NA	NA	NA	NA	NA
Inhib.Vip	ENSG00000288080	ENSG00000288080	0.10394851693274534	0.9172327684293153	0.9408867250824418	0.017988464186525752	NA	NA	NA	NA	NA
Inhib.Vip	ENSG00000127588	GNG13	0.10390205108094983	0.9172696329516394	0.9408867250824418	0.008007411558599962	NA	NA	NA	NA	NA
Inhib.Vip	ENSG00000146013	GFRA3	0.10314881137601067	0.9178672540673962	0.9413438687107887	0.010996125644012434	NA	NA	NA	NA	NA
Inhib.Vip	ENSG00000162971	TYW5	0.10296275595917598	0.918014877788375	0.941456303919047	0.022952149933994064	NA	NA	NA	NA	NA
Inhib.Vip	ENSG00000110801	PSMD9	0.10276693590449024	0.9181702522166668	0.941532874276865	0.020135096945021632	NA	NA	NA	NA	NA
Inhib.Vip	ENSG00000287901	ENSG00000287901	0.10263495910823939	0.9182749716496631	0.941532874276865	0.013439533108350806	NA	NA	NA	NA	NA
Inhib.Vip	ENSG00000241186	TDGF1	0.10257641891310676	0.9183214219062967	0.941532874276865	0.01090304749634048	NA	NA	NA	NA	NA
Inhib.Vip	ENSG00000124260	MAGEA10	0.10253345699050412	0.9183555113507598	0.941532874276865	0.006090387953006872	NA	NA	NA	NA	NA
Inhib.Vip	ENSG00000115355	CCDC88A	0.10198333757757147	0.9187920335992827	0.9419047752317179	0.016385125039736662	0.6368459954288774	2367	2.424393839950602	Oligo.2	3.8068761637072384
Inhib.Vip	ENSG00000289272	ENSG00000289272	0.10198050827289276	0.9187942787288572	0.9419047752317179	0.027494584065181148	NA	NA	NA	NA	NA
Inhib.Vip	ENSG00000247081	BAALC-AS1	0.10170266461912245	0.9190147583180444	0.9420918260505994	0.03398533385191712	NA	NA	NA	NA	NA
Inhib.Vip	ENSG00000166920	C15orf48	0.10159266932787196	0.919102045522102	0.9421423301082852	0.015824701892285943	NA	NA	NA	NA	NA
Inhib.Vip	ENSG00000136114	THSD1	0.10122952725360787	0.9193902252976318	0.9423597693115204	0.034729661464470575	NA	NA	NA	NA	NA
Inhib.Vip	ENSG00000288704	ENSG00000288704	0.10117923732869788	0.9194301348652821	0.9423616967349834	0.020071622807740396	NA	NA	NA	NA	NA
Inhib.Vip	ENSG00000184216	IRAK1	0.10099909084560597	0.9195730989308483	0.9424692444166771	0.024577008781148418	NA	NA	NA	NA	NA
Inhib.Vip	ENSG00000289341	ENSG00000289341	0.10061735902444147	0.9198760495149452	0.9427407463906837	0.010311059684504149	NA	NA	NA	NA	NA
Inhib.Vip	ENSG00000070770	CSNK2A2	0.09998328939523314	0.9203792865338107	0.9431784756754406	0.01791131701493895	NA	NA	NA	NA	NA
Inhib.Vip	ENSG00000228634	ENSG00000228634	0.09990132018347866	0.9204443447242145	0.943206139370856	0.008783023580702678	NA	NA	NA	NA	NA
Inhib.Vip	ENSG00000290573	ENSG00000290573	0.09981941755961517	0.9205093505971113	0.943233747169351	0.008452039472465827	NA	NA	NA	NA	NA
Inhib.Vip	ENSG00000173928	SWSAP1	0.09975581332038969	0.9205598334626965	0.9432464717666896	0.021938738063392707	NA	NA	NA	NA	NA
Inhib.Vip	ENSG00000272086	GOLPH3-DT	0.09966005860696385	0.920635834855778	0.9432853416467307	0.018553913005610833	NA	NA	NA	NA	NA
Inhib.Vip	ENSG00000238117	ENSG00000238117	0.09940880180762211	0.9208352631290317	0.9434116599965853	0.028096383036634084	NA	NA	NA	NA	NA
Inhib.Vip	ENSG00000080189	SLC35C2	0.09908048288322775	0.9210958648882757	0.9436006255707747	0.022284604189632327	NA	NA	NA	NA	NA
Inhib.Vip	ENSG00000227308	LINC02832	0.09896713901218761	0.9211858330791103	0.9436537802273813	0.014383329161821362	NA	NA	NA	NA	NA
Inhib.Vip	ENSG00000006047	YBX2	0.0986687734057643	0.921422669537044	0.9438573746900893	0.013637695616188472	NA	NA	NA	NA	NA
Inhib.Vip	ENSG00000198551	ZNF627	0.09840914421672646	0.9216287635068277	0.9440294626198409	0.0228906315120627	NA	NA	NA	NA	NA
Inhib.Vip	ENSG00000106823	ECM2	0.09803526842893252	0.9219255558249201	0.9442517593614647	0.029593789644023944	NA	NA	NA	NA	NA
Inhib.Vip	ENSG00000122481	RWDD3	0.0979917512460263	0.921960101604142	0.9442517593614647	0.02159831361993927	NA	NA	NA	NA	NA
Inhib.Vip	ENSG00000213614	HEXA	0.09770807206877696	0.9221853017370392	0.9443653102340619	0.015738620202179417	0.6164256069676312	2543	0.48480700280462086	Macro	0.7864809594616311
Inhib.Vip	ENSG00000278903	ENSG00000278903	0.09727282021552154	0.9225308407392444	0.944641084029689	0.0305347475874302	NA	NA	NA	NA	NA
Inhib.Vip	ENSG00000122952	ZWINT	0.09669201810690364	0.9229919523992168	0.945074194473476	0.014851260951713813	NA	NA	NA	NA	NA
Inhib.Vip	ENSG00000173681	BCLAF3	0.09600112756257301	0.9235404994546954	0.9455186571016094	0.013341294400182988	0.5662900668132119	2957	0.5795891108489187	Excit.L6_CT	1.023484508761644
Inhib.Vip	ENSG00000196470	SIAH1	0.09595025561342699	0.923580891749842	0.9455209459847588	0.015857190061858616	NA	NA	NA	NA	NA
Inhib.Vip	ENSG00000129347	KRI1	0.0955269364499654	0.9239170145402129	0.9457855750172541	0.022922257541347357	NA	NA	NA	NA	NA
Inhib.Vip	ENSG00000125149	PHAF1	0.0954805057377313	0.9239538821637485	0.9457855750172541	0.02210495871174988	NA	NA	NA	NA	NA
Inhib.Vip	ENSG00000251417	ENSG00000251417	0.09492678996784502	0.9243935646079455	0.9461574775293221	0.019717477842492528	NA	NA	NA	NA	NA
Inhib.Vip	ENSG00000127578	WFIKKN1	0.09451452989148564	0.924720938057946	0.9464143748998803	0.01789068083830771	NA	NA	NA	NA	NA
Inhib.Vip	ENSG00000108821	COL1A1	0.09376329625175452	0.9253175213400728	0.94698584144083775	0.02530647244707747	NA	NA	NA	NA	NA
Inhib.Vip	ENSG00000117748	RPA2	0.09359189609069543	0.9254536426506184	0.9470860355530818	0.0202244156976033	NA	NA	NA	NA	NA
Inhib.Vip	ENSG00000181031	RPH3AL	0.09327700622097528	0.9257037252494418	0.947224607163611	0.02842416250083537	NA	NA	NA	NA	NA
Inhib.Vip	ENSG00000037474	NSUN2	0.09235085669681918	0.9264393070942633	0.947763372127195	0.01654384632527352	NA	NA	NA	NA	NA
Inhib.Vip	ENSG00000287206	ENSG00000287206	0.09232514122514465	0.9264597321645296	0.947763372127195	0.004599632109038031	NA	NA	NA	NA	NA
Inhib.Vip	ENSG00000127324	TSPAN8	0.09169479249251469	0.9269604154426005	0.9481917505002254	0.02157512732326864	NA	NA	NA	NA	NA
Inhib.Vip	ENSG00000198892	SHISA4	0.09126638639323813	0.9273007131063613	0.9483496356077439	0.029294245600193003	NA	NA	NA	NA	NA
Inhib.Vip	ENSG00000131355	ADGRE3	0.09106124582654435	0.9274636680170715	0.9484558773022297	0.014610281789279025	NA	NA	NA	NA	NA
Inhib.Vip	ENSG00000216921	FAM240C	0.09098835072472747	0.9275215735089366	0.9484558773022297	0.013198777112726505	NA	NA	NA	NA	NA
Inhib.Vip	ENSG00000228216	ENSG00000228216	0.09030681040822666	0.9280629854729929	0.9488712956394119	0.011055891928387882	NA	NA	NA	NA	NA
Inhib.Vip	ENSG00000172728	FUT10	0.0902868562332551	0.9280788374661997	0.9488712956394119	0.02258374190112893	NA	NA	NA	NA	NA
Inhib.Vip	ENSG00000255992	PUS1-AS1	0.09014476764145093	0.9281917162939222	0.9489129604177869	0.011730039811170469	NA	NA	NA	NA	NA
Inhib.Vip	ENSG00000280384	ENSG00000280384	0.09013915361097252	0.9281961762537021	0.9489129604177869	0.012950200582062086	NA	NA	NA	NA	NA
Inhib.Vip	ENSG00000175520	UBQLN3	0.0895967594967709	0.9286270815786729	0.9492091181163963	0.0065680311191028675	NA	NA	NA	NA	NA
Inhib.Vip	ENSG00000289415	ENSG00000289415	0.08957703864488735	0.9286427492168461	0.9492091181163963	0.019478203101106612	NA	NA	NA	NA	NA
Inhib.Vip	ENSG00000186150	UBL4B	0.08953342954607495	0.9286773954646454	0.9492091181163963	0.0075113753057586856	NA	NA	NA	NA	NA
Inhib.Vip	ENSG00000138336	TET1	0.08933433122430408	0.9288355754079661	0.9493226732386021	0.026043699580879612	NA	NA	NA	NA	NA
Inhib.Vip	ENSG00000185149	NPY2R	0.08929715137993692	0.9288651144206272	0.9493226732386021	0.018200123485881414	NA	NA	NA	NA	NA
Inhib.Vip	ENSG00000272851	ENSG00000272851	0.08887986641318485	0.9291966498575213	0.9495831814363814	0.008772393314329382	NA	NA	NA	NA	NA
Inhib.Vip	ENSG00000137473	TTC29	0.08866865591442168	0.9293644625754145	0.9497155092011536	0.029901948850922472	NA	NA	NA	NA	NA
Inhib.Vip	ENSG00000005238	ATOSB	0.08842468891956853	0.929558305171784	0.9498307580273218	0.02183680469231241	NA	NA	NA	NA	NA
Inhib.Vip	ENSG00000163687	DNASE1L3	0.08838198796944477	0.9295922334010738	0.9498307580273218	0.009600014933757561	NA	NA	NA	NA	NA
Inhib.Vip	ENSG00000286823	ENSG00000286823	0.08825360697048744	0.9296942398649095	0.949895817583493	0.023615507622897627	NA	NA	NA	NA	NA
Inhib.Vip	ENSG00000273302	ENSG00000273302	0.08817176294334705	0.9297592704956577	0.949923094041494	0.011368348001475632	NA	NA	NA	NA	NA
Inhib.Vip	ENSG00000289138	ENSG00000289138	0.08801143254746202	0.9298866652309976	0.9500140822273396	0.019777385407865226	NA	NA	NA	NA	NA
Inhib.Vip	ENSG00000114933	INO80D	0.08791827922635366	0.9299606834804732	0.9500505333379835	0.0112468411663373	0.7937693948423294	799	0.7465949837329346	Excit.L6_CT	0.9405691232038931
Inhib.Vip	ENSG00000237361	TUSC8	0.08783611002218811	0.9300259744170448	0.9500780659625828	0.008065715634707545	NA	NA	NA	NA	NA
Inhib.Vip	ENSG00000173868	PHOSPHO1	0.08760153622978836	0.9302123673110028	0.9502293042281577	0.011038475774851696	NA	NA	NA	NA	NA
Inhib.Vip	ENSG00000267690	LDLRAD4-AS1	0.08703208175146257	0.9306648731278158	0.9506523581395472	0.013320908188300553	NA	NA	NA	NA	NA
Inhib.Vip	ENSG00000258730	ITPK1-AS1	0.08665518614248602	0.9309643781771836	0.9508799015387085	0.016392244190005952	NA	NA	NA	NA	NA
Inhib.Vip	ENSG00000286572	ENSG00000286572	0.08652615104205762	0.9310669198680241	0.9509454403729964	0.01530240096539617	NA	NA	NA	NA	NA
Inhib.Vip	ENSG00000186407	CD300E	0.08576860888740186	0.9316689469807921	0.9514426748891007	0.007993180514914837	NA	NA	NA	NA	NA
Inhib.Vip	ENSG00000156030	MIDEAS	0.08513462526194064	0.9321728108801748	0.9518209375310837	0.016479751949418142	NA	NA	NA	NA	NA
Inhib.Vip	ENSG00000237525	ENSG00000237525	0.0850471903263976	0.9322423026825672	0.9518209375310837	0.017540957211586456	NA	NA	NA	NA	NA
Inhib.Vip	ENSG00000228422	LINC00687	0.08492655842623782	0.9323381797179477	0.9518515199987947	0.009843096569476694	NA	NA	NA	NA	NA
Inhib.Vip	ENSG00000119900	OGFRL1	0.08466366436289498	0.9325471287114198	0.9520256189786587	0.026577454598832418	0.23237800469151454	4257	0.5049963993891663	Astro.4	2.173167809318085
Inhib.Vip	ENSG00000196872	CRACDL	0.08383954667625503	0.9332021700382933	0.9525766095546594	0.040341685031382565	NA	NA	NA	NA	NA
Inhib.Vip	ENSG00000204569	PPP1R10	0.08295076889912648	0.9339086565304153	0.9532584960589732	0.01246264206112122	0.6417359170504814	2306	0.5086251097736605	Micro.3	0.7925769717103899
Inhib.Vip	ENSG00000256897	ENSG00000256897	0.0828590608471376	0.9339815579324402	0.9532936405620672	0.00920878534899208	NA	NA	NA	NA	NA
Inhib.Vip	ENSG00000156671	SAMD8	0.08255066968352646	0.9342267111164105	0.953504588387687	0.010781185786872977	0.585691682219996	2801	0.6114812613574812	Excit.L2	1.044032688051387
Inhib.Vip	ENSG00000163297	ANTXR2	0.0822105014507979	0.9344971324829129	0.9537091859069535	0.035252819485164344	NA	NA	NA	NA	NA
Inhib.Vip	ENSG00000185651	UBE2L3	0.08200956541701501	0.9346568728765965	0.953825768465615	0.011084426163034771	NA	NA	NA	NA	NA
Inhib.Vip	ENSG00000100336	APOL4	0.0817892017423983	0.9348320609112801	0.9539259788083314	0.011346436349398524	NA	NA	NA	NA	NA
Inhib.Vip	ENSG00000285051	SLC7A14-AS1	0.08102832217105808	0.9354369806646415	0.9543860499369984	0.04387085463025782	NA	NA	NA	NA	NA
Inhib.Vip	ENSG00000197409	H3C4	0.08010442002922001	0.9361715579115509	0.9550479774982813	0.013898336149781958	NA	NA	NA	NA	NA
Inhib.Vip	ENSG00000125457	MIF4GD	0.08000977493340988	0.9362468115340913	0.9550549971107682	0.019148001615140506	NA	NA	NA	NA	NA
Inhib.Vip	ENSG00000128908	INO80	0.0793519091876867	0.9367699053993881	0.9554480071099979	0.011163021333686319	0.6749639677666114	2028	0.7847144182821463	Excit.L2	1.1626019398912333
Inhib.Vip	ENSG00000183943	PRKX	0.07914528836772826	0.9369342030578143	0.9554808655406658	0.023275336587663457	NA	NA	NA	NA	NA
Inhib.Vip	ENSG00000286819	ENSG00000286819	0.07781076274875857	0.9379954356948579	0.9562876201974236	0.007566683345335928	NA	NA	NA	NA	NA
Inhib.Vip	ENSG00000165309	ARMC3	0.07753231610569894	0.9382168741662323	0.9564740256650033	0.02979137291241896	NA	NA	NA	NA	NA
Inhib.Vip	ENSG00000134864	GGACT	0.0772091908193332	0.9384738499330441	0.9566421058138529	0.01358312523296276	NA	NA	NA	NA	NA
Inhib.Vip	ENSG00000144395	CCDC150	0.0771793750052207	0.9384975622411124	0.9566421058138529	0.02413173773455427	NA	NA	NA	NA	NA
Inhib.Vip	ENSG00000130309	COLGALT1	0.07678110672813145	0.938814307441315	0.9568862511679741	0.01830383060976344	NA	NA	NA	NA	NA
Inhib.Vip	ENSG00000187474	FPR3	0.07590709294921551	0.93950944987199	0.9575160059154361	0.02099230129891121	NA	NA	NA	NA	NA
Inhib.Vip	ENSG00000244706	ENSG00000244706	0.07507992971599883	0.9401673724908366	0.9580683262870803	0.00929610942340474	NA	NA	NA	NA	NA
Inhib.Vip	ENSG00000232759	STEAP1B-AS1	0.07489672627251734	0.9403130973904561	0.9581380218485752	0.02078695984974081	NA	NA	NA	NA	NA
Inhib.Vip	ENSG00000234072	GTF3C2-AS2	0.07467991999284687	0.9404855534669017	0.9581955437426948	0.016927151017997757	NA	NA	NA	NA	NA
Inhib.Vip	ENSG00000288036	ENSG00000288036	0.07460557020113757	0.9405446948027528	0.9582164016450362	0.028844840611436735	NA	NA	NA	NA	NA
Inhib.Vip	ENSG00000134644	PUM1	0.07407871936616141	0.9409637862297038	0.9585251427596834	0.006486910678829106	0.7334356656107324	1432	1.4552508497137555	Micro.4	1.9841560997745689
Inhib.Vip	ENSG00000196167	COLCA1	0.07389251565516776	0.9411119086966202	0.9586366217578102	0.018415844164934223	NA	NA	NA	NA	NA
Inhib.Vip	ENSG00000237481	ENSG00000237481	0.07381608665972417	0.9411727074922587	0.958659145497294	0.013603122028976962	NA	NA	NA	NA	NA
Inhib.Vip	ENSG00000169375	SIN3A	0.07305959219934943	0.9417745126443541	0.9592327026728223	0.010916928219735502	NA	NA	NA	NA	NA
Inhib.Vip	ENSG00000286707	ENSG00000286707	0.07284107387804076	0.9419483541712019	0.9593690099889673	0.014588859789502908	NA	NA	NA	NA	NA
Inhib.Vip	ENSG00000143028	SYPL2	0.07279404266669216	0.9419857700581745	0.9593690099889673	0.01721023819198933	NA	NA	NA	NA	NA
Inhib.Vip	ENSG00000268292	ENSG00000268292	0.07240851355926031	0.9422924842612236	0.9594764292284339	0.01121206993348622	NA	NA	NA	NA	NA
Inhib.Vip	ENSG00000214970	ENSG00000214970	0.07227013649506897	0.9424025745681917	0.9595081656856235	0.010445291818703743	NA	NA	NA	NA	NA
Inhib.Vip	ENSG00000204464	TMEM51-AS2	0.07223293335481766	0.9424321729064726	0.9595081656856235	0.01448095436456608	NA	NA	NA	NA	NA
Inhib.Vip	ENSG00000178605	GTPBP6	0.07172617927626977	0.9428353478237438	0.9598003417579645	0.015336444217229602	NA	NA	NA	NA	NA
Inhib.Vip	ENSG00000171365	CLCN5	0.07083019088513126	0.9435482344500488	0.9604471430197259	0.02071583714956082	NA	NA	NA	NA	NA
Inhib.Vip	ENSG00000258232	ENSG00000258232	0.07068922124185617	0.94366040005637	0.960521861301986	0.005909378553131357	NA	NA	NA	NA	NA
Inhib.Vip	ENSG00000115464	USP34	0.07034146126521353	0.9439371077333074	0.9607245874083606	0.004793014069238845	0.8618703844579098	292	2.341597405566232	Vasc.Endo	2.7168788344421713
Inhib.Vip	ENSG00000070729	CNGB1	0.07018066815387707	0.9440650508224135	0.9607747377893174	0.026924117426315914	NA	NA	NA	NA	NA
Inhib.Vip	ENSG00000166578	IQCD	0.06956057985932484	0.9445584686237796	0.9611596112227848	0.017832291747665128	NA	NA	NA	NA	NA
Inhib.Vip	ENSG00000088320	REM1	0.06854326521290169	0.9453680141741597	0.9618648898064331	0.007476841042778052	NA	NA	NA	NA	NA
Inhib.Vip	ENSG00000147408	CSGALNACT1	0.06845391546152982	0.9454391184806479	0.9618977400209581	0.03280162870811781	0.2683979826395235	4221	0.9732454734991332	Astro.1	3.626128124838654
Inhib.Vip	ENSG00000151687	ANKAR	0.06830370912429809	0.9455586532853298	0.9619798591128002	0.010123215625554724	0.6755972665405441	2021	0.7204831007436763	OPC.3	1.0664387445392935
Inhib.Vip	ENSG00000157823	AP3S2	0.06809408209196399	0.9457254773688284	0.962103148984911	0.011050437514720466	0.7787412453720977	939	0.5065459771800799	Inhib.Pax6	0.6504676363174297
Inhib.Vip	ENSG00000286848	ENSG00000286848	0.0675688950209483	0.9461434389349507	0.9623112077510073	0.006886938028637704	NA	NA	NA	NA	NA
Inhib.Vip	ENSG00000276778	LINC02227	0.06730111117823402	0.9463565560621134	0.9624754959663112	0.007089618569030485	NA	NA	NA	NA	NA
Inhib.Vip	ENSG00000241135	LINC00881	0.06664945997874232	0.9468751920017763	0.9628844081501976	0.00863102847067031	NA	NA	NA	NA	NA
Inhib.Vip	ENSG00000112078	KCTD20	0.06636991847124074	0.9470976803280666	0.9630711362193562	0.010578816348251396	NA	NA	NA	NA	NA
Inhib.Vip	ENSG00000187097	ENTPD5	0.0662004274694906	0.9472325809819127	0.963121571438802	0.014878472892104037	NA	NA	NA	NA	NA
Inhib.Vip	ENSG00000172765	TMCC1	0.06616110360291054	0.9472638797056692	0.963121571438802	0.0056782777644939315	0.7045692498558195	1744	1.8727089347064796	Excit.L6_CT	2.65794871843996
Inhib.Vip	ENSG00000205209	SCGB2B2	0.0658445161778769	0.9475158615134003	0.9633263599144721	0.019505951059764357	NA	NA	NA	NA	NA
Inhib.Vip	ENSG00000229021	ENSG00000229021	0.06576151975221958	0.9475819218287028	0.9633263599144721	0.008761508239898977	NA	NA	NA	NA	NA
Inhib.Vip	ENSG00000151882	CCL28	0.06523065904701804	0.9480044645139465	0.9635977944401162	0.015236093264704428	NA	NA	NA	NA	NA
Inhib.Vip	ENSG00000249125	ENSG00000249125	0.0648892632421141	0.9482762088925718	0.9638344731894146	0.010312554350101472	NA	NA	NA	NA	NA
Inhib.Vip	ENSG00000235717	DPP10-AS2	0.06414059460556161	0.9488721555286532	0.964235848283587	0.010989939197188743	NA	NA	NA	NA	NA
Inhib.Vip	ENSG00000288029	ENSG00000288029	0.06401356052548769	0.9489732785947204	0.964235848283587	0.006762211732105445	NA	NA	NA	NA	NA
Inhib.Vip	ENSG00000290376	HERC2P3	0.06400210217660601	0.9489823998361631	0.964235848283587	0.02429482892546347	NA	NA	NA	NA	NA
Inhib.Vip	ENSG00000197746	PSAP	0.06324169645357701	0.9495877239629493	0.9646926779190671	0.007865964989169106	0.5049142336349888	3376	1.2990823414154975	Macro	2.57287724305793
Inhib.Vip	ENSG00000137074	APTX	0.06223291464260201	0.9503908138195533	0.965271102813695	0.009354065997021507	0.5991610647005737	2697	0.5587124092208927	Excit.L2	0.9324911816493033
Inhib.Vip	ENSG00000124214	STAU1	0.0621715704468028	0.9504396514883562	0.9652811411894531	0.007196050643380904	0.8213610103537737	563	0.7208885825459792	Excit.L5.1	0.8776756790969181
Inhib.Vip	ENSG00000131435	PDLIM4	0.061753199362397704	0.9507727322734388	0.9655448064596569	0.016545469909751944	NA	NA	NA	NA	NA
Inhib.Vip	ENSG00000149591	TAGLN	0.06058668287509181	0.9517014847609712	0.9663250478335121	0.01745171199878892	NA	NA	NA	NA	NA
Inhib.Vip	ENSG00000239322	ATP6V1B1-AS1	0.06049005528970543	0.9517784202944696	0.9663635685854689	0.007781241963483343	NA	NA	NA	NA	NA
Inhib.Vip	ENSG00000183644	HOATZ	0.060200323598239104	0.9520091093119672	0.9665355262599208	0.008116049257143437	NA	NA	NA	NA	NA
Inhib.Vip	ENSG00000228208	LINC02869	0.06017937137124587	0.9520257919673989	0.9665355262599208	0.008486452903184163	NA	NA	NA	NA	NA
Inhib.Vip	ENSG00000164164	OTUD4	0.05901650227716651	0.9529517284721651	0.9673566765613966	0.009495635048718587	0.6123223406662046	2580	0.5041435609475654	Excit.L2	0.8233303400281932
Inhib.Vip	ENSG00000260166	ENSG00000260166	0.05885134361957716	0.953083241523915	0.9674475585427528	0.00632418691959186	NA	NA	NA	NA	NA
Inhib.Vip	ENSG00000270933	ENSG00000270933	0.05875698091470868	0.9531583815279566	0.9674475585427528	0.005840877345507238	NA	NA	NA	NA	NA
Inhib.Vip	ENSG00000172469	MANEA	0.058656932347964506	0.9532380495779789	0.9674887924858618	0.014203861141599198	NA	NA	NA	NA	NA
Inhib.Vip	ENSG00000167653	PSCA	0.05847601752539027	0.9533821121112578	0.9675953775441091	0.009252682072181606	NA	NA	NA	NA	NA
Inhib.Vip	ENSG00000129562	DAD1	0.05812984180670214	0.9536577761998066	0.9677958757568683	0.012217013768831522	NA	NA	NA	NA	NA
Inhib.Vip	ENSG00000109790	KLHL5	0.058076660523567115	0.9537001256188649	0.9677992183478221	0.01144274118622433	0.43115792939630826	3742	0.9237096285132091	Inhib.Pvalb	2.1423927650050505
Inhib.Vip	ENSG00000178460	MCMDC2	0.0578439818442696	0.9538854142789783	0.9679079712474133	0.015505706250178981	NA	NA	NA	NA	NA
Inhib.Vip	ENSG00000277855	ENSG00000277855	0.0574335493607752	0.9542122594362547	0.9681218525160895	0.017202085148776483	NA	NA	NA	NA	NA
Inhib.Vip	ENSG00000248456	LINC02485	0.05743211338395082	0.954213402980346	0.9681218525160895	0.0032023617169672624	NA	NA	NA	NA	NA
Inhib.Vip	ENSG00000161956	SENP3	0.05626453116253972	0.9551432413279328	0.9688272419200236	0.012231309048851117	NA	NA	NA	NA	NA
Inhib.Vip	ENSG00000289177	ENSG00000289177	0.056184551771548165	0.9552069375140794	0.9688353454059969	0.011063896255591205	NA	NA	NA	NA	NA
Inhib.Vip	ENSG00000267767	LINC01801	0.05567404401180788	0.9556135164527493	0.969145573287187	0.0067496116644676675	NA	NA	NA	NA	NA
Inhib.Vip	ENSG00000079246	XRCC5	0.05534680485356027	0.955874142577712	0.9693305472694262	0.004922734632195467	0.798198418181157	757	1.2017088050801803	Micro.3	1.5055264176274572
Inhib.Vip	ENSG00000289318	ENSG00000289318	0.055090985568057825	0.9560778904019236	0.96941814821227	0.009590671278845438	NA	NA	NA	NA	NA
Inhib.Vip	ENSG00000066468	FGFR2	0.05469242095151512	0.9563953337775237	0.9696209954589247	0.030141333105778233	NA	NA	NA	NA	NA
Inhib.Vip	ENSG00000288880	ENSG00000288880	0.0544170916246305	0.9566146284186858	0.9697244249651815	0.013869839613313993	NA	NA	NA	NA	NA
Inhib.Vip	ENSG00000121542	SEC22A	0.0543678034102795	0.9566538859039075	0.9697244249651815	0.007820874897148595	0.6685602504437697	2076	0.5906419220993843	Excit.L6_CT	0.8834535432032257
Inhib.Vip	ENSG00000249494	DMXL1-DT	0.05411405702818239	0.9568559935887042	0.9698896192223214	0.015774279245844406	NA	NA	NA	NA	NA
Inhib.Vip	ENSG00000169087	HSPBAP1	0.053903367945156426	0.9570238084684579	0.9700200414695839	0.01412057552208709	NA	NA	NA	NA	NA
Inhib.Vip	ENSG00000092345	DAZL	0.0537385077528521	0.9571551217446843	0.9701077801887059	0.00516259021050682	NA	NA	NA	NA	NA
Inhib.Vip	ENSG00000186334	SLC36A3	0.05369638993994443	0.9571886693145223	0.9701077801887059	0.004673199738266183	NA	NA	NA	NA	NA
Inhib.Vip	ENSG00000165819	METTL3	0.0535796393911746	0.9572816635522192	0.9701623501216307	0.010551470432921237	NA	NA	NA	NA	NA
Inhib.Vip	ENSG00000075618	FSCN1	0.053369013931961945	0.957449432578537	0.9702530135073876	0.017033852359642058	NA	NA	NA	NA	NA
Inhib.Vip	ENSG00000196141	SPATS2L	0.05280209021635443	0.9579010124175308	0.9706709367672534	0.00891745364476747	0.49074607261507647	3456	1.0359656396496877	Inhib.Sst	2.111001386377394
Inhib.Vip	ENSG00000287576	ENSG00000287576	0.05268213260984733	0.9579965657015637	0.9707220314316785	0.010283195178054457	NA	NA	NA	NA	NA
Inhib.Vip	ENSG00000289939	ENSG00000289939	0.05264043290339847	0.9580297821102957	0.9707220314316785	0.006358441035459787	NA	NA	NA	NA	NA
Inhib.Vip	ENSG00000128052	KDR	0.05256904964132304	0.9580866434859548	0.970739952798052	0.018331586406593003	NA	NA	NA	NA	NA
Inhib.Vip	ENSG00000267772	LINC01999	0.051890494119524316	0.9586271673813294	0.9712081936182732	0.004884325446106989	NA	NA	NA	NA	NA
Inhib.Vip	ENSG00000258337	ENSG00000258337	0.05147955357498058	0.9589545237630028	0.9714604104021588	0.011810272591082489	NA	NA	NA	NA	NA
Inhib.Vip	ENSG00000286385	ENSG00000286385	0.05124886229167138	0.9591382961233172	0.9716068587170223	0.009575032151538725	NA	NA	NA	NA	NA
Inhib.Vip	ENSG00000174197	MGA	0.05082809793488702	0.9594734893238539	0.9718669500263695	0.00591861243147686	0.767796025497932	1043	0.9728952275416833	Oligo.2	1.2671271994547513
Inhib.Vip	ENSG00000071655	MBD3	0.05067982631494348	0.9595916085486271	0.9719021237219007	0.008764867619754351	NA	NA	NA	NA	NA
Inhib.Vip	ENSG00000143033	MTF2	0.05063680886441343	0.9596258781720639	0.9719021237219007	0.006516593972351607	0.6741078166589107	2035	0.8248522784069625	Excit.L6b	1.2236206998684402
Inhib.Vip	ENSG00000248656	ENSG00000248656	0.05036112112743064	0.9598455051145385	0.9720271310884855	0.006341609772555193	NA	NA	NA	NA	NA
Inhib.Vip	ENSG00000291102	GUSBP1	0.050325933133558945	0.9598735378890431	0.9720271310884855	0.008991144923655789	0.5716214089979328	2915	1.0866659525338112	OPC.3	1.9010238864894247
Inhib.Vip	ENSG00000198492	YTHDF2	0.05025081089544019	0.9599333847396279	0.9720271310884855	0.007934555632487718	NA	NA	NA	NA	NA
Inhib.Vip	ENSG00000289065	ENSG00000289065	0.050189718492049167	0.9599820547547523	0.9720271310884855	0.009375870629334562	NA	NA	NA	NA	NA
Inhib.Vip	ENSG00000151413	NUBPL	0.04998411340529479	0.9601458536742197	0.9720878057886027	0.005893350459105753	0.6984121715079967	1813	0.9604623845408032	Excit.L6_CT	1.3752085426389309
Inhib.Vip	ENSG00000137073	UBAP2	0.04976654114941393	0.9603191882851088	0.9720878057886027	0.006862232103403701	0.6537119174705657	2208	0.811438328316527	Astro.1	1.2412781634091337
Inhib.Vip	ENSG00000269959	SPACA6-AS1	0.049513989157309694	0.9605203927706765	0.9722517598487547	0.008429426166079378	NA	NA	NA	NA	NA
Inhib.Vip	ENSG00000128298	BAIAP2L2	0.04889024871380908	0.9610173284424527	0.9726753011805733	0.013549904246732547	NA	NA	NA	NA	NA
Inhib.Vip	ENSG00000227914	ENSG00000227914	0.04858300350011147	0.9612621171110077	0.9727872005425169	0.008482162228143604	NA	NA	NA	NA	NA
Inhib.Vip	ENSG00000267779	LINC01533	0.048214589536649276	0.9615556450187643	0.9729401402404113	0.00418017723289841	NA	NA	NA	NA	NA
Inhib.Vip	ENSG00000133731	IMPA1	0.04801984139057318	0.9617108095873719	0.973019510924999	0.010127761717940479	NA	NA	NA	NA	NA
Inhib.Vip	ENSG00000272156	ENSG00000272156	0.047676570024877366	0.9619843127889827	0.9732564925044295	0.010877111369136199	NA	NA	NA	NA	NA
Inhib.Vip	ENSG00000286257	ENSG00000286257	0.04750943332334897	0.962117481427637	0.9733394798426628	0.00869047354113279	NA	NA	NA	NA	NA
Inhib.Vip	ENSG00000249061	ENSG00000249061	0.04747502431254415	0.962144897447378	0.9733394798426628	0.013488877205232386	NA	NA	NA	NA	NA
Inhib.Vip	ENSG00000178343	SHISA3	0.04739925434257794	0.9622052687391129	0.9733608164335082	0.004136935446789052	NA	NA	NA	NA	NA
Inhib.Vip	ENSG00000123600	METTL8	0.04705377168066058	0.9624805419461747	0.9735597938373013	0.008814677789059323	NA	NA	NA	NA	NA
Inhib.Vip	ENSG00000138892	TTLL8	0.045856857337310944	0.9634342521702053	0.9744449293378646	0.004791182427799467	NA	NA	NA	NA	NA
Inhib.Vip	ENSG00000245694	CRNDE	0.045805887044620075	0.9634748668503638	0.9744462348700875	0.013114784472944145	NA	NA	NA	NA	NA
Inhib.Vip	ENSG00000235481	UBE2R2-AS1	0.04575403665513307	0.9635161829158286	0.9744482496389777	0.012276010350249266	NA	NA	NA	NA	NA
Inhib.Vip	ENSG00000130675	MNX1	0.0454486209346316	0.9637595500164856	0.9745352831718156	0.004557141608442027	NA	NA	NA	NA	NA
Inhib.Vip	ENSG00000244203	FOXP1-AS1	0.0450608362336521	0.9640685567878067	0.9747284196500001	0.00790517489214988	NA	NA	NA	NA	NA
Inhib.Vip	ENSG00000156860	FBRS	0.044550949587788304	0.9644748688805225	0.9750596569238035	0.00951994621292904	NA	NA	NA	NA	NA
Inhib.Vip	ENSG00000273148	LCDR	0.04445572386408386	0.9645507521912657	0.9750965910288661	0.009858830287223265	NA	NA	NA	NA	NA
Inhib.Vip	ENSG00000140519	RHCG	0.044033999033877544	0.9648868194041635	0.9753418678792919	0.013145537305602244	NA	NA	NA	NA	NA
Inhib.Vip	ENSG00000005483	KMT2E	0.043988255627732044	0.9649232721258303	0.9753418678792919	0.004312944058899074	0.7516612220709257	1226	1.8957408406341285	Vasc.Endo	2.522068167107401
Inhib.Vip	ENSG00000124103	FAM209A	0.04395369109270202	0.9649508165023697	0.9753418678792919	0.007436167002459459	NA	NA	NA	NA	NA
Inhib.Vip	ENSG00000185345	PRKN	0.04389645508033948	0.9649964278047722	0.9753481861974245	0.004032359404120266	0.742538059298122	1325	2.7028103750373846	Excit.L6_CT	3.6399620749301307
Inhib.Vip	ENSG00000269172	ENSG00000269172	0.04346263958714547	0.9653421385157199	0.9756578102789599	0.007329419499902127	NA	NA	NA	NA	NA
Inhib.Vip	ENSG00000259370	ENSG00000259370	0.04314180984656415	0.9655978142625268	0.9758764157357728	0.008965084238718416	NA	NA	NA	NA	NA
Inhib.Vip	ENSG00000134769	DTNA	0.0428627276820576	0.9658202233988391	0.975941978380428	0.013115690066151231	0.4299896013861792	3746	2.3254972738243085	Astro.1	5.408263982029997
Inhib.Vip	ENSG00000171049	FPR2	0.04265989383803265	0.9659818695823195	0.976025717767579	0.005665607040084577	NA	NA	NA	NA	NA
Inhib.Vip	ENSG00000279220	CMKLR2-AS	0.041747239836980955	0.9667092162996549	0.9766013445271087	0.006158338229427349	NA	NA	NA	NA	NA
Inhib.Vip	ENSG00000269356	ENSG00000269356	0.0409074158903818	0.9673785450622948	0.9771181814960938	0.008414092658653336	NA	NA	NA	NA	NA
Inhib.Vip	ENSG00000244215	LINC02016	0.04060522435750641	0.9676193934401964	0.9773216177324556	0.00905358485877689	NA	NA	NA	NA	NA
Inhib.Vip	ENSG00000132256	TRIM5	0.040428829715147906	0.9677599823466907	0.9774237767495821	0.01377698252052742	NA	NA	NA	NA	NA
Inhib.Vip	ENSG00000145907	G3BP1	0.04027111134996905	0.9678856868586916	0.9775108950260181	0.005825469114357959	0.5925166602004107	2754	0.5908293084079435	Vasc.Endo	0.9971522289484711
Inhib.Vip	ENSG00000185753	CXorf38	0.03978246668099348	0.9682751509372758	0.97777497978126	0.008292097368596298	NA	NA	NA	NA	NA
Inhib.Vip	ENSG00000048462	TNFRSF17	0.038848512906682175	0.9690195603925787	0.9784539526805951	0.0023584293029472875	NA	NA	NA	NA	NA
Inhib.Vip	ENSG00000235450	ENSG00000235450	0.038802328645336746	0.9690563723441148	0.9784539526805951	0.01463927082992031	NA	NA	NA	NA	NA
Inhib.Vip	ENSG00000259281	LINGO1-AS2	0.038738965121350895	0.9691068774267614	0.9784650785411378	0.0035223889988595133	NA	NA	NA	NA	NA
Inhib.Vip	ENSG00000171443	ZNF524	0.0382222757617092	0.9695187189648351	0.9787541493106661	0.008794468431342801	NA	NA	NA	NA	NA
Inhib.Vip	ENSG00000254394	ENSG00000254394	0.03795534184049081	0.9697314892229778	0.9788564219701573	0.014858853039767956	NA	NA	NA	NA	NA
Inhib.Vip	ENSG00000176783	RUFY1	0.03695333387504683	0.9705301985030387	0.9792637452219268	0.005194315617390664	0.7265755542445014	1507	0.48720770099762395	Excit.L2	0.6705533900107967
Inhib.Vip	ENSG00000187531	SIRT7	0.036510023256677814	0.9708835747541065	0.9795006506964726	0.008529720547024446	NA	NA	NA	NA	NA
Inhib.Vip	ENSG00000147133	TAF1	0.03640282610243867	0.970969025697956	0.979546979473002	0.004596984000840536	0.8272329488160542	511	0.8048311795935217	Vasc.Endo	0.9729196361743155
Inhib.Vip	ENSG00000259768	ZFHX3-AS1	0.03615497092721129	0.9711666017964516	0.9796900210973915	0.009562003799611729	NA	NA	NA	NA	NA
Inhib.Vip	ENSG00000100603	SNW1	0.03599167902500157	0.9712967698155941	0.9797579563636905	0.006209273414272186	NA	NA	NA	NA	NA
Inhib.Vip	ENSG00000272970	ENSG00000272970	0.035691760228928726	0.9715358518547645	0.9799193425985454	0.009489850845463438	NA	NA	NA	NA	NA
Inhib.Vip	ENSG00000255850	RXYLT1-AS1	0.03556310638642905	0.9716384098114442	0.9799828969484956	0.006450015503229898	NA	NA	NA	NA	NA
Inhib.Vip	ENSG00000147475	ERLIN2	0.034821742845395895	0.972229405767838	0.9804991524531775	0.008521358868827206	NA	NA	NA	NA	NA
Inhib.Vip	ENSG00000257052	PRPF19-DT	0.03435607556150112	0.9726006315859091	0.98077774961909	0.0030549175141403773	NA	NA	NA	NA	NA
Inhib.Vip	ENSG00000160446	ZDHHC12	0.03432627138965556	0.9726243914099888	0.98077774961909	0.006638630684702972	NA	NA	NA	NA	NA
Inhib.Vip	ENSG00000232907	DLGAP4-AS1	0.03424450951094396	0.9726895719352737	0.9808035642952628	0.008445710161404395	NA	NA	NA	NA	NA
Inhib.Vip	ENSG00000120656	TAF12	0.03414019633158877	0.9727727306103524	0.9808475042531142	0.006964153910021148	NA	NA	NA	NA	NA
Inhib.Vip	ENSG00000228750	LINC01672	0.03391704598508391	0.9729506275069413	0.9809869613712823	0.002971301712717297	NA	NA	NA	NA	NA
Inhib.Vip	ENSG00000126775	ATG14	0.0336888149010925	0.9731325761944538	0.9811304922328328	0.005538955005445247	NA	NA	NA	NA	NA
Inhib.Vip	ENSG00000226355	ENSG00000226355	0.03299260886896217	0.9736876090019453	0.9816102095633931	0.00524855271261683	NA	NA	NA	NA	NA
Inhib.Vip	ENSG00000231177	LINC00852	0.032483330928267364	0.974093626172201	0.9819377359699081	0.005353072231943291	NA	NA	NA	NA	NA
Inhib.Vip	ENSG00000170788	DYDC1	0.03245695567884595	0.974114653782093	0.9819377359699081	0.004425717560595738	NA	NA	NA	NA	NA
Inhib.Vip	ENSG00000225376	TMEM246-AS1	0.03230371182806511	0.9742368274628801	0.9820040914631537	0.010256052510701696	NA	NA	NA	NA	NA
Inhib.Vip	ENSG00000113407	TARS1	0.03214513365391957	0.9743632545710945	0.9820915781277902	0.006917362595249529	NA	NA	NA	NA	NA
Inhib.Vip	ENSG00000254420	ENSG00000254420	0.031886146524906706	0.9745697345215747	0.9821943827309425	0.009448141771703304	NA	NA	NA	NA	NA
Inhib.Vip	ENSG00000289826	ENSG00000289826	0.03186805288648893	0.9745841599107512	0.9821943827309425	0.008291453303170809	NA	NA	NA	NA	NA
Inhib.Vip	ENSG00000239282	CASTOR1	0.031556356431064934	0.9748326652777409	0.9823189173961511	0.009441315509565087	NA	NA	NA	NA	NA
Inhib.Vip	ENSG00000184270	H2AC21	0.03147195281995933	0.9748999579322832	0.9823189173961511	0.0037621055187429617	NA	NA	NA	NA	NA
Inhib.Vip	ENSG00000127125	PPCS	0.03144945020445677	0.9749178986727718	0.9823189173961511	0.007283599603797127	NA	NA	NA	NA	NA
Inhib.Vip	ENSG00000237136	C4orf51	0.030886398842778436	0.9753668087534685	0.9825835239007623	0.005180767603706171	NA	NA	NA	NA	NA
Inhib.Vip	ENSG00000174579	MSL2	0.030322686761195795	0.9758162534425525	0.9829296380777458	0.004995487869736079	0.6464545311426295	2263	0.5507181796675245	Vasc.PC	0.851905514056978
Inhib.Vip	ENSG00000102547	CAB39L	0.02985927571191296	0.9761857344104042	0.9831686920293374	0.006886393565229566	0.27221619922095486	4219	0.5298255216606084	Vasc.VLMC	1.9463408980688726
Inhib.Vip	ENSG00000109674	NEIL3	0.029114551540290825	0.9767795190451132	0.9836467867654693	0.003309867216188788	NA	NA	NA	NA	NA
Inhib.Vip	ENSG00000124615	MOCS1	0.028967746767863976	0.976896571185746	0.9837246844108739	0.007453498715800221	NA	NA	NA	NA	NA
Inhib.Vip	ENSG00000240230	COX19	0.028883644000632223	0.9769636292367774	0.9837522342430551	0.005791415421927116	NA	NA	NA	NA	NA
Inhib.Vip	ENSG00000019102	VSIG2	0.02871054228622037	0.977101649745502	0.983811258408579	0.0033178587358799094	NA	NA	NA	NA	NA
Inhib.Vip	ENSG00000256654	ENSG00000256654	0.027633705439269778	0.9779602675336369	0.9845557580841603	0.014368806817502643	NA	NA	NA	NA	NA
Inhib.Vip	ENSG00000285646	ENSG00000285646	0.027330236252268925	0.9782022438961783	0.9847350824841689	0.0056078550286358785	NA	NA	NA	NA	NA
Inhib.Vip	ENSG00000158714	SLAMF8	0.027210965437065512	0.978297347078098	0.9847350824841689	0.0034335441988805893	NA	NA	NA	NA	NA
Inhib.Vip	ENSG00000254166	CASC19	0.026784937544526117	0.9786370522095542	0.9849970005586008	0.0061110283950360405	NA	NA	NA	NA	NA
Inhib.Vip	ENSG00000253434	LINC02237	0.026693027583195906	0.9787103396720686	0.9850099618486294	0.0068522176330556165	NA	NA	NA	NA	NA
Inhib.Vip	ENSG00000277639	CHD9NB	0.02660909623488537	0.9787772652795543	0.98501809826696	0.004119314879675203	NA	NA	NA	NA	NA
Inhib.Vip	ENSG00000291047	ENSG00000291047	0.026501160008786124	0.9788633322390545	0.9850647081255592	0.006243575612468094	NA	NA	NA	NA	NA
Inhib.Vip	ENSG00000130305	NSUN5	0.026417576058621287	0.9789299811760722	0.9850917739509877	0.006272439328308303	NA	NA	NA	NA	NA
Inhib.Vip	ENSG00000144118	RALB	0.025520341213041867	0.9796454357126001	0.9856116076718728	0.005880690239497721	NA	NA	NA	NA	NA
Inhib.Vip	ENSG00000289114	ENSG00000289114	0.02529537756946359	0.9798248241833485	0.9857520662280611	0.0029726816871833953	NA	NA	NA	NA	NA
Inhib.Vip	ENSG00000145833	DDX46	0.024531446765505102	0.9804339985378159	0.9862448032705641	0.002715158644329057	0.8105645530261485	645	0.711160515764028	Oligo.2	0.8773644407579789
Inhib.Vip	ENSG00000289009	ENSG00000289009	0.02382960111506409	0.9809936749777213	0.9867677396366118	0.003931717620628969	NA	NA	NA	NA	NA
Inhib.Vip	ENSG00000272512	ENSG00000272512	0.02322375153947807	0.9814768083125281	0.9872136430420704	0.004825745625809252	NA	NA	NA	NA	NA
Inhib.Vip	ENSG00000282977	PCBP2-OT1	0.022509836675178013	0.9820461267810524	0.9877461956258667	0.0037192013684962597	NA	NA	NA	NA	NA
Inhib.Vip	ENSG00000125386	FAM193A	0.022348029751553606	0.9821751625960018	0.9877882865595384	0.001584708857183931	0.8280917445836005	507	1.3543612648773504	Excit.L5_6_NP	1.6355207907046345
Inhib.Vip	ENSG00000249690	ENSG00000249690	0.02217503208330046	0.9823131231862929	0.9878543562581201	0.0017430109298835858	NA	NA	NA	NA	NA
Inhib.Vip	ENSG00000126561	STAT5A	0.021780342513045253	0.9826278785734852	0.9881148619790588	0.0072142872713393145	NA	NA	NA	NA	NA
Inhib.Vip	ENSG00000253645	ENSG00000253645	0.02161979664193775	0.9827559108008601	0.9881148619790588	0.004116487076448364	NA	NA	NA	NA	NA
Inhib.Vip	ENSG00000120729	MYOT	0.021580082014953806	0.9827875825165943	0.9881148619790588	0.005802862594131535	NA	NA	NA	NA	NA
Inhib.Vip	ENSG00000273828	ENSG00000273828	0.02154975804092435	0.9828117653702435	0.9881148619790588	0.005508943154439035	NA	NA	NA	NA	NA
Inhib.Vip	ENSG00000004939	SLC4A1	0.021190053038903006	0.9830986251934944	0.9882432328219866	0.00263968570036955	NA	NA	NA	NA	NA
Inhib.Vip	ENSG00000160563	MED27	0.020845002157468307	0.9833738006132453	0.9884396535592511	0.002596206829508938	0.5358169544888669	3184	0.9554839532682595	Excit.L2	1.7832282932885664
Inhib.Vip	ENSG00000157216	SSBP3	0.02019054930406679	0.9838957271380859	0.9887637326012559	0.0036257474969927216	0.3535816393107329	4019	0.8096740113289672	Excit.L5_6_NP	2.2899209724445377
Inhib.Vip	ENSG00000251309	ENSG00000251309	0.019283907683434024	0.9846187857089299	0.9892897664463886	0.003124978402176432	NA	NA	NA	NA	NA
Inhib.Vip	ENSG00000115594	IL1R1	0.019122483341778816	0.9847475250806172	0.9893428555622119	0.007561225451426513	NA	NA	NA	NA	NA
Inhib.Vip	ENSG00000204603	LINC01257	0.01911360020543017	0.9847546095837942	0.9893428555622119	0.0027903418000270173	NA	NA	NA	NA	NA
Inhib.Vip	ENSG00000280080	TBC1D22A-AS1	0.018940802292104646	0.9848924200867131	0.9893428555622119	0.0018867991580074422	NA	NA	NA	NA	NA
Inhib.Vip	ENSG00000269836	ENSG00000269836	0.01889627559853487	0.984927931271933	0.9893428555622119	0.0023002078046304077	NA	NA	NA	NA	NA
Inhib.Vip	ENSG00000290119	ENSG00000290119	0.018851235787246803	0.9849638517121819	0.9893428555622119	0.003868088124136204	NA	NA	NA	NA	NA
Inhib.Vip	ENSG00000148057	IDNK	0.01881966909667275	0.984989027000666	0.9893428555622119	0.004746775246891529	NA	NA	NA	NA	NA
Inhib.Vip	ENSG00000223883	LINC01707	0.01869126101357944	0.9850914360698462	0.9894036067530313	0.0031010979530407255	NA	NA	NA	NA	NA
Inhib.Vip	ENSG00000110619	CARS1	0.017819906214851546	0.9857863725202485	0.9899812081479941	0.0032599033344191466	NA	NA	NA	NA	NA
Inhib.Vip	ENSG00000247498	GPRC5D-AS1	0.017708099852713013	0.9858755428646375	0.9899918386048693	0.005371029359628498	NA	NA	NA	NA	NA
Inhib.Vip	ENSG00000181378	CFAP65	0.017706447833462667	0.9858768604218062	0.9899918386048693	0.0037935148361964207	NA	NA	NA	NA	NA
Inhib.Vip	ENSG00000253407	ENSG00000253407	0.017324100793838962	0.9861817998376532	0.9902579220348912	0.0015531305837247445	NA	NA	NA	NA	NA
Inhib.Vip	ENSG00000266913	LINC01841	0.0171465893860695	0.986323374070504	0.9902941000997988	0.003388155379754877	NA	NA	NA	NA	NA
Inhib.Vip	ENSG00000259704	ENSG00000259704	0.017128602781021702	0.9863377193124752	0.9902941000997988	0.003308926108614381	NA	NA	NA	NA	NA
Inhib.Vip	ENSG00000284734	ENSG00000284734	0.01611797591929535	0.9871437531482053	0.9908223510617518	0.0020128462244377292	NA	NA	NA	NA	NA
Inhib.Vip	ENSG00000108465	CDK5RAP3	0.015516643377522314	0.9876233571942756	0.9911431553245648	0.0032860081668128335	NA	NA	NA	NA	NA
Inhib.Vip	ENSG00000147536	GINS4	0.015366597358837367	0.9877430299155856	0.9912231110560974	0.0034495865628113493	NA	NA	NA	NA	NA
Inhib.Vip	ENSG00000231944	PHKA1-AS1	0.01470420183525349	0.9882713422656463	0.9915649443560272	0.002276097105900246	NA	NA	NA	NA	NA
Inhib.Vip	ENSG00000236457	ENSG00000236457	0.014688661816685204	0.9882837367112655	0.9915649443560272	0.0016827102096897324	NA	NA	NA	NA	NA
Inhib.Vip	ENSG00000157551	KCNJ15	0.014499690435443536	0.9884344571885946	0.9916760131638274	0.0013848292260103313	NA	NA	NA	NA	NA
Inhib.Vip	ENSG00000110324	IL10RA	0.013505644829513158	0.9892272983574695	0.9923509211115737	0.0062525369162374726	NA	NA	NA	NA	NA
Inhib.Vip	ENSG00000248118	LINC01019	0.011641448385468262	0.9907141915383568	0.9935207473217516	0.0021842439964032314	NA	NA	NA	NA	NA
Inhib.Vip	ENSG00000240996	ENSG00000240996	0.011480662795440263	0.9908424365828696	0.9935485903893817	0.0014133019662089005	NA	NA	NA	NA	NA
Inhib.Vip	ENSG00000150540	HNMT	0.010769090795280233	0.9914100000876114	0.9939908699188071	0.0028310535645022007	NA	NA	NA	NA	NA
Inhib.Vip	ENSG00000235660	LINC00345	0.010567100024738235	0.9915711126146437	0.9940257438086938	0.001459111274892494	NA	NA	NA	NA	NA
Inhib.Vip	ENSG00000181171	FER1L6-AS1	0.010557477489485304	0.9915787877807548	0.9940257438086938	0.0023592691998734483	NA	NA	NA	NA	NA
Inhib.Vip	ENSG00000277959	ENSG00000277959	0.010199029453463463	0.9918646951262253	0.9942319139690087	0.0021712285718871022	NA	NA	NA	NA	NA
Inhib.Vip	ENSG00000233607	LINC01392	0.010021602705325846	0.9920062156398628	0.994333550018437	0.001195422833396217	NA	NA	NA	NA	NA
Inhib.Vip	ENSG00000101452	DHX35	0.009797805839086505	0.9921847226092939	0.9944722495756301	0.001869587715710499	NA	NA	NA	NA	NA
Inhib.Vip	ENSG00000131747	TOP2A	0.009670658945872497	0.9922861388898399	0.9945336726132596	0.0013125175928020445	NA	NA	NA	NA	NA
Inhib.Vip	ENSG00000289213	ENSG00000289213	0.00935495682769639	0.9925379531651568	0.9945870807643089	0.0015543635446880412	NA	NA	NA	NA	NA
Inhib.Vip	ENSG00000263709	ENSG00000263709	0.009301697115627497	0.9925804349174595	0.9945870807643089	0.002317494998385293	NA	NA	NA	NA	NA
Inhib.Vip	ENSG00000263952	ENSG00000263952	0.009272957607372985	0.992603358532516	0.9945870807643089	0.0011237129086245005	NA	NA	NA	NA	NA
Inhib.Vip	ENSG00000205913	SRRM2-AS1	0.009100654886658921	0.9927407932051822	0.9945870807643089	0.0021056709825149813	NA	NA	NA	NA	NA
Inhib.Vip	ENSG00000223797	ENTPD3-AS1	0.00855964250942811	0.9931723249709188	0.9948585258622106	0.002305903653290756	NA	NA	NA	NA	NA
Inhib.Vip	ENSG00000173401	GLIPR1L1	0.008447485046135818	0.9932617862252617	0.9948738137718833	0.0023640022229916746	NA	NA	NA	NA	NA
Inhib.Vip	ENSG00000130150	MOSPD2	0.00843984092519458	0.9932678834833089	0.9948738137718833	0.00222564773147655	NA	NA	NA	NA	NA
Inhib.Vip	ENSG00000248176	ENSG00000248176	0.008270538214742409	0.9934029262290132	0.994968857845477	8.624062807627295e-4	NA	NA	NA	NA	NA
Inhib.Vip	ENSG00000290040	ENSG00000290040	0.008034468647696955	0.9935912252573051	0.9951172323125058	0.0018808305848451812	NA	NA	NA	NA	NA
Inhib.Vip	ENSG00000248385	TARM1	0.0076804416886563105	0.9938736127358612	0.9953598239338253	7.460389625317906e-4	NA	NA	NA	NA	NA
Inhib.Vip	ENSG00000181472	ZBTB2	0.007483823604265407	0.9940304443047848	0.995476657366334	0.0018547254924370653	NA	NA	NA	NA	NA
Inhib.Vip	ENSG00000256894	ENSG00000256894	0.006795343180939066	0.9945796095326593	0.9959863699421821	9.50733122059506e-4	NA	NA	NA	NA	NA
Inhib.Vip	ENSG00000148444	COMMD3	0.00637579888565118	0.9949142595974965	0.9962812314243096	0.0016006243263801487	NA	NA	NA	NA	NA
Inhib.Vip	ENSG00000243810	CFAP61-AS1	0.0058039811905254346	0.9953703721736828	0.9966976935573548	8.328853264082342e-4	NA	NA	NA	NA	NA
Inhib.Vip	ENSG00000169964	TMEM42	0.005290298016711738	0.9957801148225711	0.99702740495791	0.001302268434526201	NA	NA	NA	NA	NA
Inhib.Vip	ENSG00000165525	NEMF	0.005152536216674096	0.9958900015921206	0.9970971409879898	5.097058887242276e-4	0.8114570554158654	637	1.0479097445158392	Micro.1	1.2913927330125852
Inhib.Vip	ENSG00000138061	CYP1B1	0.004384310976953717	0.9965027837934365	0.9975494458431509	0.0016323776955791474	NA	NA	NA	NA	NA
Inhib.Vip	ENSG00000251171	ENSG00000251171	0.004244615501595215	0.9966142134564946	0.9976206911513609	9.154584276310258e-4	NA	NA	NA	NA	NA
Inhib.Vip	ENSG00000290689	ENSG00000290689	0.004002978550670804	0.9968069580360504	0.9977675667924318	0.0012303966501089007	NA	NA	NA	NA	NA
Inhib.Vip	ENSG00000286427	ENSG00000286427	0.003914544424268169	0.9968774986129916	0.9977675667924318	7.77829092500186e-4	NA	NA	NA	NA	NA
Inhib.Vip	ENSG00000187959	CPSF4L	0.0037274732740996694	0.9970267183142816	0.9978451865134352	5.595215770798133e-4	NA	NA	NA	NA	NA
Inhib.Vip	ENSG00000184785	SMIM10	0.003606853922946043	0.9971229319416998	0.9978451865134352	6.819967553563396e-4	NA	NA	NA	NA	NA
Inhib.Vip	ENSG00000231253	LINC01640	0.0035393780445857536	0.9971767549906021	0.9978451865134352	7.059099215726195e-4	NA	NA	NA	NA	NA
Inhib.Vip	ENSG00000257337	TNS2-AS1	0.0034586309731295954	0.9972411640034393	0.9978451865134352	8.756380068565871e-4	NA	NA	NA	NA	NA
Inhib.Vip	ENSG00000152253	SPC25	0.0031366933642299165	0.9974979621427378	0.9980215408364776	0.0012747091305200494	NA	NA	NA	NA	NA
Inhib.Vip	ENSG00000260220	CCDC187	0.0028251580892278785	0.9977464629590168	0.9982025339013131	4.216545500318928e-4	NA	NA	NA	NA	NA
Inhib.Vip	ENSG00000035664	DAPK2	0.002535790948053893	0.9979772812252583	0.9983731260601951	0.0011222992290033551	NA	NA	NA	NA	NA
Inhib.Vip	ENSG00000289042	ENSG00000289042	0.002494119900139024	0.9980105208085993	0.9983731260601951	5.282100929432166e-4	NA	NA	NA	NA	NA
Inhib.Vip	ENSG00000198718	TOGARAM1	0.0016490616044264601	0.9986845958513499	0.9989264666665233	3.0066659427751343e-4	0.5665646111049263	2956	0.861309633766348	Oligo.2	1.5202319680479226
Inhib.Vip	ENSG00000166825	ANPEP	0.0015400912213144788	0.99877151799918	0.9989730864185541	2.8373701589842775e-4	NA	NA	NA	NA	NA
Inhib.Vip	ENSG00000183091	NEB	0.0010172163716845907	0.9991885985290663	0.9993499140922774	3.0276819017771177e-4	NA	NA	NA	NA	NA
Inhib.Vip	ENSG00000187997	C17orf99	8.966857998598928e-4	0.9992847419435746	0.9994057353740073	1.3653695597414225e-4	NA	NA	NA	NA	NA
Inhib.Vip	ENSG00000232070	TMEM253	8.19666695133767e-4	0.9993461776462833	0.9994268416367301	9.987271347456935e-5	NA	NA	NA	NA	NA
Inhib.Vip	ENSG00000255507	UVRAG-DT	8.688453283406416e-5	0.9999306949319855	0.9999306949319855	9.979838281149364e-6	NA	NA	NA	NA	NA
Inhib.Vip	ENSG00000265656	ENSG00000265656	-3.189102181262099e-4	0.9997456153208217	0.9997859618083847	-6.170589698957351e-5	NA	NA	NA	NA	NA
Inhib.Vip	ENSG00000253704	VIRMA-DT	-0.002145494452792993	0.9982886076484176	0.9985706897641702	-5.678499982441378e-4	NA	NA	NA	NA	NA
Inhib.Vip	ENSG00000100697	DICER1	-0.0022913372546252437	0.998172273704091	0.998494628709324	-3.2354919756577024e-4	0.49446369138247825	3429	1.3659408679793954	Oligo.2	2.762469503393346
Inhib.Vip	ENSG00000290091	ENSG00000290091	-0.0028089075767869683	0.9977594254318654	0.9982025339013131	-6.856793657158724e-4	NA	NA	NA	NA	NA
Inhib.Vip	ENSG00000241935	HOGA1	-0.003217456319075588	0.9974335403909929	0.9979973807190828	-0.0011733943806299652	NA	NA	NA	NA	NA
Inhib.Vip	ENSG00000267134	LINC01924	-0.0035067426684299683	0.9972027870453455	0.9978451865134352	-8.363036195660601e-4	NA	NA	NA	NA	NA
Inhib.Vip	ENSG00000285960	ENSG00000285960	-0.003583938286352383	0.9971412109083555	0.9978451865134352	-4.1947389467428427e-4	NA	NA	NA	NA	NA
Inhib.Vip	ENSG00000287170	ENSG00000287170	-0.003662073333624574	0.9970788854401065	0.9978451865134352	-6.418875934592098e-4	NA	NA	NA	NA	NA
Inhib.Vip	ENSG00000272219	ENSG00000272219	-0.00390923214034802	0.9968817360228825	0.9977675667924318	-8.372643089784831e-4	NA	NA	NA	NA	NA
Inhib.Vip	ENSG00000226669	ENSG00000226669	-0.004425682458285576	0.9964697833802515	0.9975494458431509	-5.674162392162189e-4	NA	NA	NA	NA	NA
Inhib.Vip	ENSG00000120254	MTHFD1L	-0.004937418814800751	0.9960615918135389	0.9971883583201153	-0.0012323718884082028	0.36776009618138106	3982	0.9880050372334878	Micro.3	2.6865476909876564
Inhib.Vip	ENSG00000182257	PRR34	-0.005093806271018052	0.9959368480131849	0.9971037571721032	-8.098706461100849e-4	NA	NA	NA	NA	NA
Inhib.Vip	ENSG00000272081	FCHO2-DT	-0.005519135983269164	0.9955975806197854	0.9968849219233183	-5.19046618384396e-4	NA	NA	NA	NA	NA
Inhib.Vip	ENSG00000170145	SIK2	-0.008581083607103742	0.9931552227082412	0.9948585258622106	-0.0010906010184342238	0.5371718298163972	3173	1.361262531799429	Vasc.VLMC	2.5341286646857526
Inhib.Vip	ENSG00000129521	EGLN3	-0.008703188239369263	0.9930578273120635	0.9948242626452511	-0.0036292871063476743	NA	NA	NA	NA	NA
Inhib.Vip	ENSG00000181826	RELL1	-0.008850284764565711	0.9929404975493432	0.9947469387213553	-0.003145836082803127	NA	NA	NA	NA	NA
Inhib.Vip	ENSG00000110330	BIRC2	-0.009114118592414332	0.9927300540750417	0.9945870807643089	-0.0013667135261136798	NA	NA	NA	NA	NA
Inhib.Vip	ENSG00000058804	NDC1	-0.009118936228791143	0.9927262113573941	0.9945870807643089	-0.002126208293163508	NA	NA	NA	NA	NA
Inhib.Vip	ENSG00000160111	CPAMD8	-0.009173650418842792	0.9926825693906702	0.9945870807643089	-0.0029378887455961057	NA	NA	NA	NA	NA
Inhib.Vip	ENSG00000262209	PCDHGB3	-0.009196527448287854	0.9926643218720367	0.9945870807643089	-0.001607259660193381	NA	NA	NA	NA	NA
Inhib.Vip	ENSG00000277631	PGM5P3-AS1	-0.009509783191857496	0.9924144585279386	0.9945818281291888	-9.325478145434988e-4	NA	NA	NA	NA	NA
Inhib.Vip	ENSG00000130313	PGLS	-0.009543194104321613	0.9923878089010811	0.9945818281291888	-0.002258403439888704	NA	NA	NA	NA	NA
Inhib.Vip	ENSG00000288071	ENSG00000288071	-0.010499921910839163	0.9916246955141849	0.9940315515712582	-0.001580901085932037	NA	NA	NA	NA	NA
Inhib.Vip	ENSG00000004700	RECQL	-0.010574405810544727	0.9915652853442682	0.9940257438086938	-0.0023737989890579144	NA	NA	NA	NA	NA
Inhib.Vip	ENSG00000180509	KCNE1	-0.010751962674353235	0.9914236618609056	0.9939908699188071	-0.002469801607260607	NA	NA	NA	NA	NA
Inhib.Vip	ENSG00000257621	PSMA3-AS1	-0.01124335535795385	0.9910317170547405	0.9936783179014513	-0.0014130860100668176	0.7448815209012145	1308	0.5677579043719017	Micro.4	0.7622123632292351
Inhib.Vip	ENSG00000136717	BIN1	-0.011455834181344923	0.9908622402862304	0.9935485903893817	-0.004034255135733991	0.2917365722369186	4190	0.5479912037331178	Oligo.1	1.878376781941811
Inhib.Vip	ENSG00000272209	ENSG00000272209	-0.01158161608377995	0.9907619146689352	0.9935283981019065	-0.001145241799291259	NA	NA	NA	NA	NA
Inhib.Vip	ENSG00000096093	EFHC1	-0.012139219420097599	0.99031716329005115	0.9931627870948831	-0.002441878229947429	NA	NA	NA	NA	NA
Inhib.Vip	ENSG00000259219	ENSG00000259219	-0.01215309538267013	0.9903060956870151	0.9931627870948831	-0.0014025337864966801	NA	NA	NA	NA	NA
Inhib.Vip	ENSG00000234224	TMEM229A	-0.012328766856715896	0.9901659785688272	0.9930915509343722	-0.0031228650470226838	NA	NA	NA	NA	NA
Inhib.Vip	ENSG00000117122	MFAP2	-0.012500178070981206	0.9900292597642415	0.9929946189977295	-0.0015809369497558404	NA	NA	NA	NA	NA
Inhib.Vip	ENSG00000183856	IQGAP3	-0.012500827521047113	0.9900287417588014	0.9929946189977295	-0.0017256343707069811	NA	NA	NA	NA	NA
Inhib.Vip	ENSG00000138668	HNRNPD	-0.01321591830977521	0.9894583834700232	0.9925023778492217	-0.0015276683721983494	0.7883335010624747	850	0.9831160838696826	Oligo.2	1.2470814478195968
Inhib.Vip	ENSG00000287189	ENSG00000287189	-0.013443115169964038	0.9892771717740552	0.9923607787135605	-0.002538038075678594	NA	NA	NA	NA	NA
Inhib.Vip	ENSG00000271584	LINC02550	-0.01395213397277309	0.9888711815666107	0.9920338398939561	-0.003128644499785507	NA	NA	NA	NA	NA
Inhib.Vip	ENSG00000170236	USP50	-0.014029508236977236	0.9888094685884514	0.9920120903490617	-0.0037161360104217343	NA	NA	NA	NA	NA
Inhib.Vip	ENSG00000256637	LINC01965	-0.014690129069252543	0.9882825664562906	0.9915649443560272	-0.0068680746929136675	NA	NA	NA	NA	NA
Inhib.Vip	ENSG00000287749	ENSG00000287749	-0.014690536978003762	0.9882822411154124	0.9915649443560272	-0.0030660506936261043	NA	NA	NA	NA	NA
Inhib.Vip	ENSG00000204301	NOTCH4	-0.015005361561243545	0.9880311431260453	0.9914720874165143	-0.004404158688070179	NA	NA	NA	NA	NA
Inhib.Vip	ENSG00000184445	KNTC1	-0.015689187280347	0.9874857411027747	0.991045185068517	-0.0037491137022724755	NA	NA	NA	NA	NA
Inhib.Vip	ENSG00000285413	ENSG00000285413	-0.015745747681257447	0.9874406302225289	0.9910400492877387	-0.0012583988697357892	NA	NA	NA	NA	NA
Inhib.Vip	ENSG00000167280	ENGASE	-0.015803289962117707	0.9873947362655422	0.9910341271278762	-0.00388343066830481	NA	NA	NA	NA	NA
Inhib.Vip	ENSG00000286511	ENSG00000286511	-0.016198225468457818	0.9870797489634273	0.9907982411517693	-0.0043798809383250896	NA	NA	NA	NA	NA
Inhib.Vip	ENSG00000231663	COA6-AS1	-0.016329378515477992	0.9869751461396098	0.9907333760568554	-0.004384133238185767	NA	NA	NA	NA	NA
Inhib.Vip	ENSG00000269416	LINC01224	-0.016425163151922557	0.9868987519947017	0.9906968229462713	-0.0030140353867490074	NA	NA	NA	NA	NA
Inhib.Vip	ENSG00000125633	CCDC93	-0.016455660877568827	0.9868744282060111	0.9906968229462713	-0.0019218022413251177	0.7302705323284823	1468	0.633891278476317	Excit.L6b	0.8680225346833342
Inhib.Vip	ENSG00000105953	OGDH	-0.01654363956627104	0.9868042599263386	0.9906822331553973	-0.0020885471640212866	0.6229634951392444	2486	0.6425902928866167	Inhib.Pvalb	1.0315055342736983
Inhib.Vip	ENSG00000175054	ATR	-0.01665157176950441	0.9867181776620694	0.9906359469437678	-0.0022112728671059337	0.5675012554023044	2949	0.883617451535563	Excit.L6_CT	1.5570317124834592
Inhib.Vip	ENSG00000188428	BLOC1S5	-0.017246576776144124	0.9862436290688065	0.9902798787764912	-0.0035405563868657055	NA	NA	NA	NA	NA
Inhib.Vip	ENSG00000268043	NBPF12	-0.018008834806364612	0.9856356943120295	0.9898700050681726	-0.0035059822059739037	NA	NA	NA	NA	NA
Inhib.Vip	ENSG00000258918	ENSG00000258918	-0.01817101917935457	0.9855063461110979	0.9897802154838489	-0.002494627075572035	NA	NA	NA	NA	NA
Inhib.Vip	ENSG00000006016	CRLF1	-0.01881716435621175	0.9849910245994888	0.9893428555622119	-0.00599023854957873	NA	NA	NA	NA	NA
Inhib.Vip	ENSG00000072274	TFRC	-0.019039063384652062	0.9848140544401871	0.9893428555622119	-0.00478023040842158	NA	NA	NA	NA	NA
Inhib.Vip	ENSG00000251095	ENSG00000251095	-0.019344021271656024	0.9845708439364661	0.9892817092184587	-0.004989594336453743	NA	NA	NA	NA	NA
Inhib.Vip	ENSG00000286277	ENSG00000286277	-0.01943056134274291	0.9845018266206513	0.9892524740951194	-0.0047010854651257416	NA	NA	NA	NA	NA
Inhib.Vip	ENSG00000130940	CASZ1	-0.019880019716367502	0.9841433770907118	0.9889323959573332	-0.004557055389569812	NA	NA	NA	NA	NA
Inhib.Vip	ENSG00000267337	LINC01478	-0.01994155844279504	0.9840942993175035	0.9889231816816471	-0.004454094440845888	NA	NA	NA	NA	NA
Inhib.Vip	ENSG00000290925	LRRC37A11P	-0.02029869779096195	0.9838094781757627	0.9887171541223749	-0.001964312249839969	NA	NA	NA	NA	NA
Inhib.Vip	ENSG00000149262	INTS4	-0.020525551994502296	0.9836285614242786	0.9885754279726485	-0.00354925428705153	NA	NA	NA	NA	NA
Inhib.Vip	ENSG00000185189	NRBP2	-0.020566654459269616	0.9835957822036245	0.9885754279726485	-0.005387998948229076	NA	NA	NA	NA	NA
Inhib.Vip	ENSG00000130338	TULP4	-0.020695012521729495	0.9834934168120213	0.9885197886185563	-0.004277112700035382	0.43072893313991184	3744	1.030330391430264	Oligo.2	2.392062181473159
Inhib.Vip	ENSG00000240764	PCDHGC5	-0.020845056730726758	0.9833737570913346	0.9884396535592511	-0.0031553499275944847	NA	NA	NA	NA	NA
Inhib.Vip	ENSG00000227145	IL21-AS1	-0.02126540547899581	0.9830385324698361	0.9882229141826587	-0.0018197709767122277	NA	NA	NA	NA	NA
Inhib.Vip	ENSG00000229315	MCHR2-AS1	-0.02129216915640913	0.9830171887612302	0.9882229141826587	-0.0033297337568590412	NA	NA	NA	NA	NA
Inhib.Vip	ENSG00000160551	TAOK1	-0.021500188678018246	0.9828512961283229	0.9881148619790588	-0.0018097006124931441	0.7629978175964854	1100	1.7461616727231788	Excit.L6_CT	2.2885539544841054
Inhib.Vip	ENSG00000064999	ANKS1A	-0.021614702835716447	0.9827599730201102	0.9881148619790588	-0.0037322269432678895	0.46532312729176256	3582	1.2305577556240455	Vasc.Endo	2.6445230925572987
Inhib.Vip	ENSG00000285550	ENSG00000285550	-0.021674927985805705	0.9827119445700017	0.9881148619790588	-0.003768366708215198	NA	NA	NA	NA	NA
Inhib.Vip	ENSG00000135245	HILPDA	-0.022307402272517957	0.9822075617767162	0.9877882865595384	-0.006356282542177091	NA	NA	NA	NA	NA
Inhib.Vip	ENSG00000235706	DICER1-AS1	-0.02233840721836728	0.9821828362713316	0.9877882865595384	-0.006602749926599195	NA	NA	NA	NA	NA
Inhib.Vip	ENSG00000005206	SPPL2B	-0.024561550892872333	0.9804099926602057	0.9862448032705641	-0.005792607796410175	NA	NA	NA	NA	NA
Inhib.Vip	ENSG00000006756	ARSD	-0.02518827795757539	0.9799102269452824	0.985797962962979	-0.006982297191961481	NA	NA	NA	NA	NA
Inhib.Vip	ENSG00000175455	CCDC14	-0.025767453507768368	0.979448386853703	0.9854533690460334	-0.0033634801008996205	0.4340217068174446	3728	0.7682910418760572	Astro.4	1.7701673206847481
Inhib.Vip	ENSG00000129214	SHBG	-0.025931972623383905	0.979317198997965	0.9853613850564225	-0.00465856762589436	NA	NA	NA	NA	NA
Inhib.Vip	ENSG00000149634	SPATA25	-0.026249480898972423	0.9790640188822479	0.9851466434361515	-0.002729100295163195	NA	NA	NA	NA	NA
Inhib.Vip	ENSG00000286913	ENSG00000286913	-0.026276403671041244	0.9790425508439673	0.9851466434361515	-0.006729117352658963	NA	NA	NA	NA	NA
Inhib.Vip	ENSG00000140987	ZSCAN32	-0.02666908613471902	0.978729430211338	0.9850099618486294	-0.005714006726595138	NA	NA	NA	NA	NA
Inhib.Vip	ENSG00000060971	ACAA1	-0.026953660847134343	0.9785025155468581	0.9849015936980033	-0.005209499478886532	NA	NA	NA	NA	NA
Inhib.Vip	ENSG00000011454	RABGAP1	-0.02721808654450589	0.9782916688993137	0.9847350824841689	-0.0025928833827053707	0.6412376335581453	2317	1.484284524601517	Excit.L6_CT	2.3147183616866225
Inhib.Vip	ENSG00000171595	DNAI2	-0.027272232196247	0.9782484946547492	0.9847350824841689	-0.0053062928470845394	NA	NA	NA	NA	NA
Inhib.Vip	ENSG00000287280	ENSG00000287280	-0.027890552655297864	0.9777554675858432	0.9843895700149187	-0.0062413287902615055	NA	NA	NA	NA	NA
Inhib.Vip	ENSG00000049167	ERCC8	-0.02866033534713675	0.977141681755393	0.9838115908458736	-0.003943323755837188	0.5669171063894947	2952	0.509529522956976	Excit.L6_CT	0.8987725316704571
Inhib.Vip	ENSG00000145283	SLC10A6	-0.028825083713904163	0.9770103214792202	0.9837592753455943	-0.006253290613439627	NA	NA	NA	NA	NA
Inhib.Vip	ENSG00000254163	ENSG00000254163	-0.029565915768807276	0.9764196350568575	0.9833243337685496	-0.006389384455607289	NA	NA	NA	NA	NA
Inhib.Vip	ENSG00000152795	HNRNPDL	-0.02968718332266108	0.9763229462195333	0.9832669216549496	-0.0029016562246844462	0.7213924926452553	1576	1.4323485068915138	Oligo.2	1.985532870794472
Inhib.Vip	ENSG00000235192	ENSG00000235192	-0.03006788843432874	0.9760194053458883	0.9830411276865061	-0.005696628473779907	NA	NA	NA	NA	NA
Inhib.Vip	ENSG00000197670	ENSG00000197670	-0.030242095073796094	0.9758805094043546	0.9829411845801116	-0.0053534984773791995	NA	NA	NA	NA	NA
Inhib.Vip	ENSG00000231613	ENSG00000231613	-0.030306223545490108	0.9758293795944561	0.9829296380777458	-0.003293555317760933	NA	NA	NA	NA	NA
Inhib.Vip	ENSG00000289351	ENSG00000289351	-0.030385302334452437	0.9757663299917629	0.9829296380777458	-0.0031029772991279796	NA	NA	NA	NA	NA
Inhib.Vip	ENSG00000261997	ENSG00000261997	-0.03101822616882305	0.9752617046420415	0.9825175851132166	-0.01137369698778682	NA	NA	NA	NA	NA
Inhib.Vip	ENSG00000187775	DNAH17	-0.03131528854492502	0.9750248624808608	0.9823189173961511	-0.010558759578170008	NA	NA	NA	NA	NA
Inhib.Vip	ENSG00000223548	ACSL6-AS1	-0.031346488090554445	0.9749999878063957	0.9823189173961511	-0.00568776754806146	NA	NA	NA	NA	NA
Inhib.Vip	ENSG00000173221	GLRX	-0.03141254605353114	0.9749473214042625	0.9823189173961511	-0.008880770625118784	NA	NA	NA	NA	NA
Inhib.Vip	ENSG00000105929	ATP6V0A4	-0.03145184536392494	0.9749159890748387	0.9823189173961511	-0.008679696973806637	NA	NA	NA	NA	NA
Inhib.Vip	ENSG00000248779	ENSG00000248779	-0.031760906073310974	0.9746695842752895	0.9822405261841342	-0.004975577455538447	NA	NA	NA	NA	NA
Inhib.Vip	ENSG00000261474	ENSG00000261474	-0.03189396164859012	0.9745635038148821	0.9821943827309425	-0.007230700185148606	NA	NA	NA	NA	NA
Inhib.Vip	ENSG00000272954	ENSG00000272954	-0.03243598754326193	0.9741313705951675	0.9819377359699081	-0.0038775747305277177	NA	NA	NA	NA	NA
Inhib.Vip	ENSG00000273129	PACERR	-0.03357114332093451	0.973226386004282	0.9811851517631356	-0.0071172509881651715	NA	NA	NA	NA	NA
Inhib.Vip	ENSG00000120458	MSANTD2	-0.03469646745523806	0.9723292736057806	0.980559962557026	-0.005931225036116098	NA	NA	NA	NA	NA
Inhib.Vip	ENSG00000159658	EFCAB14	-0.034855078325022854	0.9722028312500697	0.9804991524531775	-0.004855533230461509	NA	NA	NA	NA	NA
Inhib.Vip	ENSG00000233086	LNCARSR	-0.035746690282922995	0.9714920638456022	0.9799150625674288	-0.004199173896998188	NA	NA	NA	NA	NA
Inhib.Vip	ENSG00000169696	ASPSCR1	-0.03612576186215251	0.9711898857246739	0.9796900210973915	-0.007358228619601618	NA	NA	NA	NA	NA
Inhib.Vip	ENSG00000285664	ENSG00000285664	-0.03676878945829298	0.9706773037179408	0.9793324207536572	-0.009705670954208882	NA	NA	NA	NA	NA
Inhib.Vip	ENSG00000239482	ENSG00000239482	-0.03679263936950201	0.9706582922692542	0.9793324207536572	-0.006469414645457188	NA	NA	NA	NA	NA
Inhib.Vip	ENSG00000260378	ENSG00000260378	-0.03696038132408936	0.9705245808156759	0.9792637452219268	-0.007633727637917739	NA	NA	NA	NA	NA
Inhib.Vip	ENSG00000127415	IDUA	-0.037038482634506056	0.9704623245226098	0.9792637452219268	-0.008722217067467748	NA	NA	NA	NA	NA
Inhib.Vip	ENSG00000169393	ELSPBP1	-0.03712096439707409	0.9703965766693707	0.979248540880722	-0.0032579744605234265	NA	NA	NA	NA	NA
Inhib.Vip	ENSG00000254911	SCARNA9	-0.037276610312038924	0.9702725087645625	0.9791632159310063	-0.0063786030332410966	NA	NA	NA	NA	NA
Inhib.Vip	ENSG00000274001	ENSG00000274001	-0.03732994257240066	0.970229996913053	0.9791601907430746	-0.007353784329461521	NA	NA	NA	NA	NA
Inhib.Vip	ENSG00000236700	LINC01010	-0.03742469202685534	0.9701544710763113	0.9791238460990914	-0.012018439976923317	NA	NA	NA	NA	NA
Inhib.Vip	ENSG00000141542	RAB40B	-0.03744817467230245	0.9701357528416683	0.9791238460990914	-0.012476254447751873	NA	NA	NA	NA	NA
Inhib.Vip	ENSG00000111262	KCNA1	-0.03781134788573556	0.9698462662068392	0.978892528882957	-0.014804663068358028	NA	NA	NA	NA	NA
Inhib.Vip	ENSG00000088726	TMEM40	-0.03784760643691668	0.9698173646071161	0.978892528882957	-0.004373026826274743	NA	NA	NA	NA	NA
Inhib.Vip	ENSG00000272037	ENSG00000272037	-0.03807899161860985	0.9696329289989642	0.9787968054666097	-0.005008029807261611	NA	NA	NA	NA	NA
Inhib.Vip	ENSG00000287226	ENSG00000287226	-0.038181558087310254	0.9695511744604084	0.9787541493106661	-0.008771730038162935	NA	NA	NA	NA	NA
Inhib.Vip	ENSG00000197888	UGT2B17	-0.03819105243733484	0.9695436066406913	0.9787541493106661	-0.005161092849029995	NA	NA	NA	NA	NA
Inhib.Vip	ENSG00000183963	SMTN	-0.038320716035506415	0.9694402537919744	0.9787541493106661	-0.012686720561960386	NA	NA	NA	NA	NA
Inhib.Vip	ENSG00000116539	ASH1L	-0.03974501141803935	0.9683050041901582	0.97777497978126	-0.002916201096902631	0.8657776796217388	275	2.146344338932317	Micro.1	2.4790941016983274
Inhib.Vip	ENSG00000124429	POF1B	-0.039808895776833726	0.9682540859809585	0.97777497978126	-0.005249787983192654	NA	NA	NA	NA	NA
Inhib.Vip	ENSG00000290366	ENSG00000290366	-0.039927961242967686	0.9681591867236695	0.9777472652326091	-0.007698897147702453	NA	NA	NA	NA	NA
Inhib.Vip	ENSG00000229124	VIM-AS1	-0.04100609442836263	0.9672998983483214	0.9770785700746537	-0.009959658708105579	NA	NA	NA	NA	NA
Inhib.Vip	ENSG00000162194	LBHD1	-0.041148388081178995	0.9671864909846491	0.9770038419387553	-0.007530158382635718	NA	NA	NA	NA	NA
Inhib.Vip	ENSG00000267375	ENSG00000267375	-0.041181126903395995	0.9671603983932308	0.9770038419387553	-0.00623511716700197	NA	NA	NA	NA	NA
Inhib.Vip	ENSG00000257108	NHLRC4	-0.042139574867657195	0.9663965384049356	0.9763252699638904	-0.005076054162450978	NA	NA	NA	NA	NA
Inhib.Vip	ENSG00000229807	XIST	-0.04239630611467377	0.9661919349875903	0.9761583621719936	-0.009180145942939873	NA	NA	NA	NA	NA
Inhib.Vip	ENSG00000233230	ENSG00000233230	-0.04251698200819319	0.9660957624220881	0.9761009945698175	-0.009896395220254489	NA	NA	NA	NA	NA
Inhib.Vip	ENSG00000138472	GUCA1C	-0.04270651954590489	0.965944711617118	0.976025717767579	-0.006605108078770006	NA	NA	NA	NA	NA
Inhib.Vip	ENSG00000143994	ABHD1	-0.04289952553825954	0.9657908979058354	0.975941978380428	-0.009793562873321199	NA	NA	NA	NA	NA
Inhib.Vip	ENSG00000157833	GAREM2	-0.042935631672129645	0.9657621237154901	0.975941978380428	-0.016072683631910147	NA	NA	NA	NA	NA
Inhib.Vip	ENSG00000289121	ENSG00000289121	-0.04294237486353794	0.9657567498448016	0.975941978380428	-0.00859037560712212	NA	NA	NA	NA	NA
Inhib.Vip	ENSG00000234952	LINC02674	-0.04426816478291249	0.9647002148887646	0.9752079029471539	-0.0058465501607241335	NA	NA	NA	NA	NA
Inhib.Vip	ENSG00000261671	ENSG00000261671	-0.04466036840670358	0.9643876757984524	0.9750112854461711	-0.007217933221118577	NA	NA	NA	NA	NA
Inhib.Vip	ENSG00000135720	DYNC1LI2	-0.04526108255526195	0.9639089895536528	0.9746068533188966	-0.007035033291929483	0.5691849692888028	2938	0.779410917831035	Oligo.2	1.369345572854655
Inhib.Vip	ENSG00000205622	ENSG00000205622	-0.04526713345157264	0.9639041678906398	0.9746068533188966	-0.013291458813015192	NA	NA	NA	NA	NA
Inhib.Vip	ENSG00000100351	GRAP2	-0.04549118767762709	0.9637256309801234	0.9745352831718156	-0.01064011267921522	NA	NA	NA	NA	NA
Inhib.Vip	ENSG00000259076	ENSG00000259076	-0.04550185046198318	0.9637171344190387	0.9745352831718156	-0.008734686818089721	NA	NA	NA	NA	NA
Inhib.Vip	ENSG00000286068	ENSG00000286068	-0.045592197036568714	0.9636451425830306	0.9745352831718156	-0.016573739787524803	NA	NA	NA	NA	NA
Inhib.Vip	ENSG00000124104	SNX21	-0.046479412511923404	0.9629381889645687	0.9739829512446228	-0.014605822918269826	NA	NA	NA	NA	NA
Inhib.Vip	ENSG00000272523	LINC01023	-0.047261625162413445	0.9623149281917919	0.9734320088415972	-0.011035852397999237	NA	NA	NA	NA	NA
Inhib.Vip	ENSG00000106336	FBXO24	-0.04816758155460546	0.9615930982497141	0.9729401402404113	-0.010095199507311681	NA	NA	NA	NA	NA
Inhib.Vip	ENSG00000258114	ENSG00000258114	-0.048190601452227165	0.9615747573211428	0.9729401402404113	-0.008000404183282109	NA	NA	NA	NA	NA
Inhib.Vip	ENSG00000198754	OXCT2	-0.048289609129778456	0.9614958739384281	0.9729401402404113	-0.006605960416262572	NA	NA	NA	NA	NA
Inhib.Vip	ENSG00000184471	C1QTNF8	-0.04855438979333764	0.9612849144344073	0.9727872005425169	-0.005332430272373066	NA	NA	NA	NA	NA
Inhib.Vip	ENSG00000111783	RFX4	-0.04857465273277073	0.9612687703926474	0.9727872005425169	-0.027232750960417114	NA	NA	NA	NA	NA
Inhib.Vip	ENSG00000255587	RAB44	-0.04858853534022207	0.9612577097462334	0.9727872005425169	-0.004350647707333165	NA	NA	NA	NA	NA
Inhib.Vip	ENSG00000145216	FIP1L1	-0.04912749238559106	0.960828313979376	0.9725237162163605	-0.006591497934264883	0.5922970482702449	2756	0.9132531692731535	OPC.3	1.5418837084200145
Inhib.Vip	ENSG00000188596	CFAP54	-0.04979792056758761	0.9602941889372538	0.9720878057886027	-0.020712815591313043	NA	NA	NA	NA	NA
Inhib.Vip	ENSG00000136237	RAPGEF5	-0.049812631990274685	0.9602824686577799	0.9720878057886027	-0.0247166054159136	NA	NA	NA	NA	NA
Inhib.Vip	ENSG00000168438	CDC40	-0.049846495683966374	0.9602554902015301	0.9720878057886027	-0.008605371869526366	0.36213565625541483	3996	0.4957277303111937	Excit.L2	1.3689006364000682
Inhib.Vip	ENSG00000227486	ENSG00000227486	-0.049897017144293176	0.9602152409555524	0.9720878057886027	-0.012732627018492341	NA	NA	NA	NA	NA
Inhib.Vip	ENSG00000205730	ITPRIPL2	-0.0499109712955621	0.9602041240329813	0.9720878057886027	-0.01953840946125616	NA	NA	NA	NA	NA
Inhib.Vip	ENSG00000242048	PRKAG2-AS2	-0.05018644301235331	0.9599846642101899	0.9720271310884855	-0.008605586184546305	NA	NA	NA	NA	NA
Inhib.Vip	ENSG00000259929	ENSG00000259929	-0.05039663435906889	0.9598172132873938	0.9720271310884855	-0.007774345171324979	NA	NA	NA	NA	NA
Inhib.Vip	ENSG00000290919	UBBP4	-0.050643761559704674	0.9596203393392313	0.9719021237219007	-0.0069453014101417765	NA	NA	NA	NA	NA
Inhib.Vip	ENSG00000132196	HSD17B7	-0.05108535641442743	0.9592685488339231	0.9716990818830321	-0.011263667771816975	NA	NA	NA	NA	NA
Inhib.Vip	ENSG00000228784	LINC00954	-0.051507862467389164	0.9589319725975359	0.9714604104021588	-0.009877393969783613	NA	NA	NA	NA	NA
Inhib.Vip	ENSG00000170322	NFRKB	-0.05196803008219043	0.9585654027995963	0.9711853251031972	-0.00997614170978687	NA	NA	NA	NA	NA
Inhib.Vip	ENSG00000058453	CROCC	-0.053493589731779506	0.9573502042665418	0.9701921340473133	-0.01029799134376781	NA	NA	NA	NA	NA
Inhib.Vip	ENSG00000287018	ENSG00000287018	-0.0543770179685039	0.9566465466082419	0.9697244249651815	-0.013672714174824416	NA	NA	NA	NA	NA
Inhib.Vip	ENSG00000260372	AQP4-AS1	-0.054535474264324306	0.9565203384640624	0.9697080549498615	-0.027289029616796863	NA	NA	NA	NA	NA
Inhib.Vip	ENSG00000001626	CFTR	-0.05476353994721614	0.9563386893688575	0.9696032372881751	-0.02137943562349303	NA	NA	NA	NA	NA
Inhib.Vip	ENSG00000286193	CPLANE1-AS1	-0.05485752965504824	0.9562638293786466	0.9695670086744216	-0.010288656325773282	NA	NA	NA	NA	NA
Inhib.Vip	ENSG00000147316	MCPH1	-0.05517343412131018	0.9560122237584716	0.9693912310637092	-0.0064692019156874754	0.6628793146513831	2121	0.9589318556137391	Excit.L6_CT	1.4466160497375815
Inhib.Vip	ENSG00000166948	TGM6	-0.05525702107134533	0.9559456507373533	0.969363392612498	-0.005790752409510892	NA	NA	NA	NA	NA
Inhib.Vip	ENSG00000258969	LINC02307	-0.055517079057852865	0.9557385289187705	0.9692326886272615	-0.017123901130933716	NA	NA	NA	NA	NA
Inhib.Vip	ENSG00000277566	ENSG00000277566	-0.05607876078959156	0.9552911906847356	0.9688583352501839	-0.007816869931443298	NA	NA	NA	NA	NA
Inhib.Vip	ENSG00000233684	LINC01865	-0.05615631532384301	0.9552294253010216	0.9688353454059969	-0.01449570830972668	NA	NA	NA	NA	NA
Inhib.Vip	ENSG00000224358	TMCO1-AS1	-0.0563372070459326	0.9550853619587748	0.9688081898292374	-0.013624950640224055	NA	NA	NA	NA	NA
Inhib.Vip	ENSG00000122085	MTERF4	-0.056456669468188656	0.9549902221153744	0.9687513387923276	-0.009572021464983744	NA	NA	NA	NA	NA
Inhib.Vip	ENSG00000112200	ZNF451	-0.05647283326352065	0.9549773493220952	0.9687513387923276	-0.007782362147236878	0.6081578193675105	2614	1.098914272271528	Oligo.2	1.8069557560147933
Inhib.Vip	ENSG00000228804	ENSG00000228804	-0.05681122835878388	0.9547078552906578	0.968544201019508	-0.011047875494713966	NA	NA	NA	NA	NA
Inhib.Vip	ENSG00000217555	CKLF	-0.05696641449659745	0.9545842685362127	0.9684584718250707	-0.014742922392461152	NA	NA	NA	NA	NA
Inhib.Vip	ENSG00000124479	NDP	-0.05761524330276783	0.9540675677286501	0.9680531622437126	-0.021702634438772458	NA	NA	NA	NA	NA
Inhib.Vip	ENSG00000128973	CLN6	-0.05792570496851155	0.9538203355423331	0.9678815689901317	-0.012277379778719516	NA	NA	NA	NA	NA
Inhib.Vip	ENSG00000197980	LEKR1	-0.058237470498241115	0.9535720695195882	0.9677485310519471	-0.017022672603296117	NA	NA	NA	NA	NA
Inhib.Vip	ENSG00000007908	SELE	-0.05876696409512223	0.9531504320093378	0.9674475585427528	-0.009927793345237931	NA	NA	NA	NA	NA
Inhib.Vip	ENSG00000284966	ENSG00000284966	-0.05927627694767766	0.9527448768840272	0.9671863190981643	-0.017097852444678943	NA	NA	NA	NA	NA
Inhib.Vip	ENSG00000013619	MAMLD1	-0.05940524599037298	0.952642183485252	0.9671216889985064	-0.026261553273538827	NA	NA	NA	NA	NA
Inhib.Vip	ENSG00000135404	CD63	-0.060623865828198086	0.9516718795636754	0.9663250478335121	-0.01334657140665522	NA	NA	NA	NA	NA
Inhib.Vip	ENSG00000272732	ENSG00000272732	-0.061247654715372545	0.951175226663792	0.9658698568507463	-0.014735772897918152	NA	NA	NA	NA	NA
Inhib.Vip	ENSG00000291131	ENSG00000291131	-0.0616879492563915	0.9508246810883894	0.9655534627231493	-0.01604592746067627	NA	NA	NA	NA	NA
Inhib.Vip	ENSG00000226747	FSIP2-AS2	-0.06174759749364312	0.9507771921881392	0.9655448064596569	-0.010254069577512123	NA	NA	NA	NA	NA
Inhib.Vip	ENSG00000092010	PSME1	-0.062428420361621294	0.9502351680085213	0.9651525787289894	-0.015891650874807064	NA	NA	NA	NA	NA
Inhib.Vip	ENSG00000225546	LINC02476	-0.06258793684570785	0.950108175318575	0.9650631490569884	-0.015564793462798446	NA	NA	NA	NA	NA
Inhib.Vip	ENSG00000231574	LINC02015	-0.06274340641582085	0.9499844056391786	0.9649769859290366	-0.012333859914819298	NA	NA	NA	NA	NA
Inhib.Vip	ENSG00000254314	ENSG00000254314	-0.06280402256200154	0.9499361493142549	0.9649675239816033	-0.007303497589771858	NA	NA	NA	NA	NA
Inhib.Vip	ENSG00000261064	LINC02256	-0.06291990485554888	0.9498438962937842	0.9649133665461391	-0.015103831130818137	NA	NA	NA	NA	NA
Inhib.Vip	ENSG00000273951	ENSG00000273951	-0.063357487209135	0.9494955463626085	0.9646385813974595	-0.00821818354688412	NA	NA	NA	NA	NA
Inhib.Vip	ENSG00000146410	MTFR2	-0.06343284494019037	0.9494355566623611	0.9646171830296559	-0.009936789979672934	NA	NA	NA	NA	NA
Inhib.Vip	ENSG00000266835	GAPLINC	-0.06345762153374182	0.9494158329303011	0.9646171830296559	-0.007479711227432932	NA	NA	NA	NA	NA
Inhib.Vip	ENSG00000099860	GADD45B	-0.06409424642599688	0.9489090500209936	0.964235848283587	-0.02340234329679631	NA	NA	NA	NA	NA
Inhib.Vip	ENSG00000196569	LAMA2	-0.06411877488436375	0.948889524644559	0.964235848283587	-0.03416840044950185	NA	NA	NA	NA	NA
Inhib.Vip	ENSG00000215274	GAGE10	-0.06431893553947032	0.948730192008503	0.9641772611233523	-0.012553106989870931	NA	NA	NA	NA	NA
Inhib.Vip	ENSG00000196792	STRN3	-0.06436139641134056	0.9486963924096778	0.9641772611233523	-0.006213970690549925	0.7466097955122918	1288	1.4611733301755685	Excit.L6b	1.9570776313924112
Inhib.Vip	ENSG00000251273	LINC02228	-0.0647151581704801	0.9484147954442295	0.9639357955419386	-0.006878528920193121	NA	NA	NA	NA	NA
Inhib.Vip	ENSG00000280800	ENSG00000280800	-0.065359953891905	0.9479015499280008	0.9635327101163287	-0.005221112147191791	NA	NA	NA	NA	NA
Inhib.Vip	ENSG00000261080	RUNX2-AS1	-0.06560676711847968	0.9477050968651242	0.9633725355998596	-0.009204327180445669	NA	NA	NA	NA	NA
Inhib.Vip	ENSG00000166483	WEE1	-0.06561903238336171	0.9476953343073755	0.9633725355998596	-0.017224023021074005	NA	NA	NA	NA	NA
Inhib.Vip	ENSG00000253661	ZFHX4-AS1	-0.06580363397641759	0.9475484013167845	0.9633263599144721	-0.03142200230022084	NA	NA	NA	NA	NA
Inhib.Vip	ENSG00000038945	MSR1	-0.06626128152602191	0.9471841460708182	0.9631195379415214	-0.03614351555663454	NA	NA	NA	NA	NA
Inhib.Vip	ENSG00000242767	ZBTB20-AS4	-0.06680047459586544	0.9467550005231682	0.9628016954472897	-0.009782096615738521	NA	NA	NA	NA	NA
Inhib.Vip	ENSG00000287125	ENSG00000287125	-0.06681047661781371	0.9467470400266127	0.9628016954472897	-0.010342276822636304	NA	NA	NA	NA	NA
Inhib.Vip	ENSG00000250137	ENSG00000250137	-0.06755287925587429	0.9461561850542995	0.9623112077510073	-0.024752478761341585	NA	NA	NA	NA	NA
Inhib.Vip	ENSG00000149742	SLC22A9	-0.06766735278462777	0.946065081794955	0.9622975423560867	-0.02315957343471124	NA	NA	NA	NA	NA
Inhib.Vip	ENSG00000253696	KBTBD11-OT1	-0.06769306787892065	0.9460446166462777	0.9622975423560867	-0.011039123421210181	NA	NA	NA	NA	NA
Inhib.Vip	ENSG00000248262	ENSG00000248262	-0.06792093094396105	0.945863275238592	0.9621712627427056	-0.005383968311658097	NA	NA	NA	NA	NA
Inhib.Vip	ENSG00000136960	ENPP2	-0.0680538559524031	0.9457574901583312	0.962103148984911	-0.03493416457845836	NA	NA	NA	NA	NA
Inhib.Vip	ENSG00000260988	ENSG00000260988	-0.06876239050162236	0.9451936366694673	0.9617269572419069	-0.00792399378798764	NA	NA	NA	NA	NA
Inhib.Vip	ENSG00000231090	MIR4422HG	-0.0691453092527641	0.944888920440592	0.9614563892956872	-0.016974508605358565	NA	NA	NA	NA	NA
Inhib.Vip	ENSG00000114455	HHLA2	-0.07008462816553318	0.9441414705370326	0.9607747377893174	-0.01442191641550159	NA	NA	NA	NA	NA
Inhib.Vip	ENSG00000156931	VPS8	-0.07013069942115513	0.9441048112408039	0.9607747377893174	-0.007900066564472877	0.6642876978414226	2113	1.2973892743321525	Excit.L5_6_NP	1.9530532908376432
Inhib.Vip	ENSG00000286432	ENSG00000286432	-0.0702161920788473	0.944036784308512	0.9607747377893174	-0.006216390127584838	NA	NA	NA	NA	NA
Inhib.Vip	ENSG00000227946	INO80D-AS1	-0.0704742028765783	0.9438314863159987	0.9606565444389406	-0.016771144431588517	NA	NA	NA	NA	NA
Inhib.Vip	ENSG00000247572	CKMT2-AS1	-0.0710751634763493	0.9433533192723231	0.9602881835257842	-0.012690803932907425	0.6311486869735696	2405	0.5499037215446193	Excit.L6_CT	0.8712744443491925
Inhib.Vip	ENSG00000230424	EMC1-AS1	-0.07202807243979033	0.9425951590320896	0.959595252488196	-0.01778159497288051	NA	NA	NA	NA	NA
Inhib.Vip	ENSG00000132825	PPP1R3D	-0.07207298223576031	0.9425594288592278	0.959595252488196	-0.01948960935380679	NA	NA	NA	NA	NA
Inhib.Vip	ENSG00000255252	ENSG00000255252	-0.07236945093972721	0.9423235616679739	0.9594764292284339	-0.008368199015343547	NA	NA	NA	NA	NA
Inhib.Vip	ENSG00000260509	ENSG00000260509	-0.0725252840278605	0.9421995846326418	0.959429040772421	-0.008243734195919788	NA	NA	NA	NA	NA
Inhib.Vip	ENSG00000262097	LINC02185	-0.07260957047420659	0.9421325289591274	0.9594001835952649	-0.012529611540122276	NA	NA	NA	NA	NA
Inhib.Vip	ENSG00000205544	TMEM256	-0.07261745939069861	0.9421262528037063	0.9594001835952649	-0.018292932322635368	NA	NA	NA	NA	NA
Inhib.Vip	ENSG00000230133	LINC01721	-0.07269168998220613	0.9420671976294316	0.9594001835952649	-0.014557638693283033	NA	NA	NA	NA	NA
Inhib.Vip	ENSG00000162572	SCNN1D	-0.07409964601043068	0.9409471395024812	0.9585251427596834	-0.020524635224583445	NA	NA	NA	NA	NA
Inhib.Vip	ENSG00000269514	ENSG00000269514	-0.07420921954983582	0.9408599763641596	0.9584981998973802	-0.022640609106131415	NA	NA	NA	NA	NA
Inhib.Vip	ENSG00000103051	COG4	-0.07475042664133114	0.9404294694523596	0.9581777991459837	-0.015109161557975872	NA	NA	NA	NA	NA
Inhib.Vip	ENSG00000234147	ENSG00000234147	-0.07480772987600388	0.9403838882178498	0.958170754524602	-0.02848055349867659	NA	NA	NA	NA	NA
Inhib.Vip	ENSG00000104413	ESRP1	-0.07501674906523285	0.9402176278372052	0.9580801389014699	-0.012031686808761034	NA	NA	NA	NA	NA
Inhib.Vip	ENSG00000163517	HDAC11	-0.07514937823915244	0.9401121318095953	0.9580514322356378	-0.025052179365200173	NA	NA	NA	NA	NA
Inhib.Vip	ENSG00000111644	ACRBP	-0.07515411620120228	0.9401083631546363	0.9580514322356378	-0.012311167015582053	NA	NA	NA	NA	NA
Inhib.Vip	ENSG00000120329	SLC25A2	-0.07626369421526794	0.9392258232560511	0.9572663143291631	-0.0065751018611606106	NA	NA	NA	NA	NA
Inhib.Vip	ENSG00000008226	DLEC1	-0.07695861365353715	0.938673133895553	0.9567817143651762	-0.022860779907088097	NA	NA	NA	NA	NA
Inhib.Vip	ENSG00000122033	MTIF3	-0.07738905757300786	0.9383308043239413	0.956550819941882	-0.011558705484267861	NA	NA	NA	NA	NA
Inhib.Vip	ENSG00000167716	WDR81	-0.0779102837057222	0.9379162914675303	0.9562462745346801	-0.019049431816730213	NA	NA	NA	NA	NA
Inhib.Vip	ENSG00000265728	ENSG00000265728	-0.07796535978687105	0.9378724923749027	0.9562409628476831	-0.01551811402427572	NA	NA	NA	NA	NA
Inhib.Vip	ENSG00000171612	SLC25A33	-0.07801677772315448	0.9378316025812231	0.9562386171239233	-0.020160326016348824	NA	NA	NA	NA	NA
Inhib.Vip	ENSG00000285994	ENSG00000285994	-0.07828946091541307	0.9376147557174999	0.9560568532087749	-0.01759680242189181	NA	NA	NA	NA	NA
Inhib.Vip	ENSG00000185619	PCGF3	-0.07867487400918126	0.9373082701449346	0.9557836687457916	-0.011445055032396761	NA	NA	NA	NA	NA
Inhib.Vip	ENSG00000093072	ADA2	-0.07908158727998979	0.9369848564803637	0.9554931993244202	-0.026718726062949755	NA	NA	NA	NA	NA
Inhib.Vip	ENSG00000128309	MPST	-0.07917611927455247	0.9369096872267848	0.9554808655406658	-0.024032951773382043	NA	NA	NA	NA	NA
Inhib.Vip	ENSG00000175854	SWI5	-0.07926926911864732	0.9368356175723371	0.9554589703849246	-0.018410192579326332	NA	NA	NA	NA	NA
Inhib.Vip	ENSG00000131634	TMEM204	-0.0793312776397879	0.936786310764508	0.9554480071099979	-0.022048561089250285	NA	NA	NA	NA	NA
Inhib.Vip	ENSG00000258487	LINC02277	-0.07939616159632285	0.9367347177802345	0.9554480071099979	-0.013691362945736854	NA	NA	NA	NA	NA
Inhib.Vip	ENSG00000286492	ENSG00000286492	-0.07951125360696597	0.9366432021247011	0.9554200201148516	-0.008459724535444552	NA	NA	NA	NA	NA
Inhib.Vip	ENSG00000037280	FLT4	-0.08006690183147691	0.9362013890803371	0.9550479774982813	-0.012883797987883909	NA	NA	NA	NA	NA
Inhib.Vip	ENSG00000087510	TFAP2C	-0.08055093104127979	0.9358165385549151	0.9547339876236484	-0.01953926383350785	NA	NA	NA	NA	NA
Inhib.Vip	ENSG00000260179	ENSG00000260179	-0.08113413096710351	0.9353528575789227	0.954339515411772	-0.006011906894652346	NA	NA	NA	NA	NA
Inhib.Vip	ENSG00000283128	ENSG00000283128	-0.081637766996868	0.9349524526202058	0.9539702617116321	-0.025044085393904625	NA	NA	NA	NA	NA
Inhib.Vip	ENSG00000075290	WNT8B	-0.08164103140445464	0.934949857377036	0.9539702617116321	-0.0081006003796379	NA	NA	NA	NA	NA
Inhib.Vip	ENSG00000159792	PSKH1	-0.08179512145455357	0.9348273547279539	0.9539259788083314	-0.0180425686381385	NA	NA	NA	NA	NA
Inhib.Vip	ENSG00000197852	INKA2	-0.08220167887951697	0.9345041462068902	0.9537091859069535	-0.028321219175502607	NA	NA	NA	NA	NA
Inhib.Vip	ENSG00000184743	ATL3	-0.08388152565133247	0.9331688023899032	0.9525766095546594	-0.01824623361930936	NA	NA	NA	NA	NA
Inhib.Vip	ENSG00000159761	C16orf86	-0.08416931891883057	0.9329400485565438	0.9523875094022887	-0.017512934242480942	NA	NA	NA	NA	NA
Inhib.Vip	ENSG00000106333	PCOLCE	-0.08501257644583979	0.9322698133501586	0.9518209375310837	-0.022426684266901087	NA	NA	NA	NA	NA
Inhib.Vip	ENSG00000286266	ENSG00000286266	-0.08507473654372087	0.9322204093608486	0.9518209375310837	-0.009590660852317459	NA	NA	NA	NA	NA
Inhib.Vip	ENSG00000261195	ENSG00000261195	-0.08546332730082673	0.9319115687170041	0.9516120110770742	-0.022923110077838645	NA	NA	NA	NA	NA
Inhib.Vip	ENSG00000122644	ARL4A	-0.08553345658350808	0.9318558330929779	0.9515943107246351	-0.025751959387205592	NA	NA	NA	NA	NA
Inhib.Vip	ENSG00000122783	CYREN	-0.08580668877940555	0.9316386835326438	0.9514426748891007	-0.020247769449313523	NA	NA	NA	NA	NA
Inhib.Vip	ENSG00000166866	MYO1A	-0.08604153761153448	0.9314520429802786	0.9512995765177967	-0.010604795930773193	NA	NA	NA	NA	NA
Inhib.Vip	ENSG00000286050	ENSG00000286050	-0.0868856494776367	0.93078123629292	0.9507320294863378	-0.012708201246397457	NA	NA	NA	NA	NA
Inhib.Vip	ENSG00000099797	TECR	-0.08854096934014545	0.9294659146982245	0.9497800151019382	-0.01977386158812464	NA	NA	NA	NA	NA
Inhib.Vip	ENSG00000287415	ENSG00000287415	-0.08922725988636453	0.9289206427755122	0.9493402700530866	-0.008141790518364486	NA	NA	NA	NA	NA
Inhib.Vip	ENSG00000108846	ABCC3	-0.08999050204147861	0.9283142704884497	0.9489553905657268	-0.026543013721050952	NA	NA	NA	NA	NA
Inhib.Vip	ENSG00000158985	CDC42SE2	-0.08999310312907537	0.9283122040758837	0.9489553905657268	-0.012907597615029884	0.6201475208696394	2509	1.1353899927946962	Macro	1.8308385579007505
Inhib.Vip	ENSG00000257696	UHRF1BP1L-DT	-0.09074003348959862	0.9277188315070196	0.9485814996799649	-0.012344431767903589	NA	NA	NA	NA	NA
Inhib.Vip	ENSG00000081870	IFT25	-0.09094287648749551	0.9275576969548924	0.9484558773022297	-0.014865725583702962	NA	NA	NA	NA	NA
Inhib.Vip	ENSG00000125485	DDX31	-0.0909839322481603	0.9275250834150024	0.9484558773022297	-0.017329280200858468	NA	NA	NA	NA	NA
Inhib.Vip	ENSG00000215301	DDX3X	-0.09127577832881521	0.9272932526266533	0.9483496356077439	-0.014391711236747212	0.49641450463729686	3422	0.6460522995045104	Astro.4	1.3014371930500817
Inhib.Vip	ENSG00000106344	RBM28	-0.09134748133888423	0.9272362955846403	0.9483496356077439	-0.017412491178313762	NA	NA	NA	NA	NA
Inhib.Vip	ENSG00000128917	DLL4	-0.09157779155611184	0.9270533519751505	0.9482140612516708	-0.020216939456147956	NA	NA	NA	NA	NA
Inhib.Vip	ENSG00000184985	SORCS2	-0.09165342469315456	0.9269932747222946	0.9481917505002254	-0.04165651891494382	NA	NA	NA	NA	NA
Inhib.Vip	ENSG00000286328	ENSG00000286328	-0.09214201489396627	0.9266051856217855	0.947873039122682	-0.02141777901982881	NA	NA	NA	NA	NA
Inhib.Vip	ENSG00000089692	LAG3	-0.09234927310151268	0.9264405648977265	0.947763372127195	-0.010815452273370193	NA	NA	NA	NA	NA
Inhib.Vip	ENSG00000100053	CRYBB3	-0.09249941169515626	0.9263213150206852	0.9477391488939958	-0.01502102130841759	NA	NA	NA	NA	NA
Inhib.Vip	ENSG00000162576	MXRA8	-0.09259679404381094	0.9262439684853039	0.9476991427831798	-0.02827017517148257	NA	NA	NA	NA	NA
Inhib.Vip	ENSG00000132837	DMGDH	-0.09321614007796397	0.925752065421585	0.9472349566911749	-0.02950608788747641	NA	NA	NA	NA	NA
Inhib.Vip	ENSG00000161558	TMEM143	-0.0932867874123121	0.9256959570076853	0.947224607163611	-0.024393256914710414	NA	NA	NA	NA	NA
Inhib.Vip	ENSG00000240012	SLC9A9-AS1	-0.09332253617675808	0.9256675653277039	0.947224607163611	-0.014781384911921304	NA	NA	NA	NA	NA
Inhib.Vip	ENSG00000144824	PHLDB2	-0.09485223095786803	0.9244527705576444	0.9461789952673755	-0.043693428103082	NA	NA	NA	NA	NA
Inhib.Vip	ENSG00000232153	ENSG00000232153	-0.09532294398478233	0.9240789929734259	0.9458745692049028	-0.014597074508476615	NA	NA	NA	NA	NA
Inhib.Vip	ENSG00000182645	CCDC172	-0.09589503640898257	0.9236247359863115	0.9455267684764438	-0.008061897681382827	NA	NA	NA	NA	NA
Inhib.Vip	ENSG00000147437	GNRH1	-0.0964165537471333	0.9232106587293704	0.9452200191428252	-0.02137557151596478	NA	NA	NA	NA	NA
Inhib.Vip	ENSG00000273295	ENSG00000273295	-0.09654748707282777	0.9231067028230616	0.9451526359786574	-0.017852728968020325	NA	NA	NA	NA	NA
Inhib.Vip	ENSG00000167562	ZNF701	-0.09754974365164636	0.9223109942606466	0.9444549955691898	-0.02113781411297689	NA	NA	NA	NA	NA
Inhib.Vip	ENSG00000286401	ENSG00000286401	-0.09773510262301766	0.92216384312681	0.9443653102340619	-0.019310723953549765	NA	NA	NA	NA	NA
Inhib.Vip	ENSG00000284664	ENSG00000284664	-0.09791252609972345	0.9220229942526372	0.9442771448826397	-0.015654194754906384	NA	NA	NA	NA	NA
Inhib.Vip	ENSG00000066629	EML1	-0.09835980278858304	0.9216679313897298	0.9440305600726452	-0.02579708864733578	NA	NA	NA	NA	NA
Inhib.Vip	ENSG00000251532	ENSG00000251532	-0.0993158573713391	0.920909036519886	0.9434482356938472	-0.012266270417488876	NA	NA	NA	NA	NA
Inhib.Vip	ENSG00000109919	MTCH2	-0.09946298032719661	0.9207922599756997	0.943406607218963	-0.016031568790296963	0.6405969510999961	2327	0.49216615735552843	OPC.4	0.7682930062505122
Inhib.Vip	ENSG00000049245	VAMP3	-0.10003472838248129	0.9203384601672473	0.9431756428016703	-0.0224512165404878	NA	NA	NA	NA	NA
Inhib.Vip	ENSG00000134444	RELCH	-0.10145817449404677	0.9192087757631346	0.942212759603329	-0.013560460554854362	0.627957543974431	2435	1.1901243627750748	Excit.L2	1.8952306158193617
Inhib.Vip	ENSG00000164978	NUDT2	-0.10257239513551157	0.9183246146886577	0.941532874276865	-0.02455457772627151	NA	NA	NA	NA	NA
Inhib.Vip	ENSG00000162512	SDC3	-0.1026113175283676	0.9182937306490395	0.941532874276865	-0.030460815091492743	NA	NA	NA	NA	NA
Inhib.Vip	ENSG00000104921	FCER2	-0.10266174544141039	0.9182537174226518	0.941532874276865	-0.012214569399154083	NA	NA	NA	NA	NA
Inhib.Vip	ENSG00000282951	ENSG00000282951	-0.10331894832488052	0.9177322631704182	0.9412443806697969	-0.021635809121397044	NA	NA	NA	NA	NA
Inhib.Vip	ENSG00000249476	ENSG00000249476	-0.10351525356521944	0.917576512650402	0.9411235920313311	-0.024993251953336536	NA	NA	NA	NA	NA
Inhib.Vip	ENSG00000282840	ENSG00000282840	-0.10352932350041753	0.9175653495462108	0.9411235920313311	-0.018484224187970084	NA	NA	NA	NA	NA
Inhib.Vip	ENSG00000288852	ENSG00000288852	-0.10420701792446889	0.9170276852574373	0.9407164282447134	-0.014557559680191234	NA	NA	NA	NA	NA
Inhib.Vip	ENSG00000198574	SH2D1B	-0.10512979236592132	0.9162956423221091	0.9400822265036172	-0.018433409291098737	NA	NA	NA	NA	NA
Inhib.Vip	ENSG00000255097	ENSG00000255097	-0.10524000099900228	0.9162082178404	0.9400314523884196	-0.014393974101783249	NA	NA	NA	NA	NA
Inhib.Vip	ENSG00000285724	ENSG00000285724	-0.10564632978719497	0.9158859008379182	0.939778576511951	-0.02983452602080701	NA	NA	NA	NA	NA
Inhib.Vip	ENSG00000154611	PSMA8	-0.10579530332936361	0.9157677322558607	0.9397351501283846	-0.014746551581050716	NA	NA	NA	NA	NA
Inhib.Vip	ENSG00000076043	REXO2	-0.10587232184312646	0.915706640470431	0.9397113741192398	-0.025660105316014047	NA	NA	NA	NA	NA
Inhib.Vip	ENSG00000156162	DPY19L4	-0.10724303511509363	0.9146194619891586	0.9387512019256659	-0.021577549586298907	NA	NA	NA	NA	NA
Inhib.Vip	ENSG00000287651	ENSG00000287651	-0.1073135345335721	0.9145635498251038	0.9387326967387156	-0.014796867164820787	NA	NA	NA	NA	NA
Inhib.Vip	ENSG00000255423	EBLN2	-0.10788802360407289	0.9141079458881844	0.9384492568203184	-0.02662930668334679	NA	NA	NA	NA	NA
Inhib.Vip	ENSG00000184677	ZBTB40	-0.10808839102579404	0.9139490492694138	0.9383351607928437	-0.020673874833537952	NA	NA	NA	NA	NA
Inhib.Vip	ENSG00000185722	ANKFY1	-0.10874575529476138	0.9134277663936696	0.9378776850598795	-0.013774403206020374	0.658538048531331	2163	0.7660254896997565	Excit.L5.2	1.1632213072701623
Inhib.Vip	ENSG00000249868	ENSG00000249868	-0.10897997143717418	0.9132420444846645	0.9378035664634697	-0.010621244647726553	NA	NA	NA	NA	NA
Inhib.Vip	ENSG00000156886	ITGAD	-0.10938791371911728	0.9129185776077726	0.9375382672815284	-0.014859088791294047	NA	NA	NA	NA	NA
Inhib.Vip	ENSG00000204381	LAYN	-0.10949271854923623	0.9128354777631795	0.9375382672815284	-0.0413869717214815	NA	NA	NA	NA	NA
Inhib.Vip	ENSG00000123342	MMP19	-0.10952453588560088	0.9128102499572522	0.9375382672815284	-0.019958659408138374	NA	NA	NA	NA	NA
Inhib.Vip	ENSG00000135625	EGR4	-0.10968479726529264	0.9126831808541414	0.9375016258317701	-0.02620047688908307	NA	NA	NA	NA	NA
Inhib.Vip	ENSG00000277214	ENSG00000277214	-0.11053616472005559	0.9120081805621882	0.9369386610472633	-0.018557852654010307	NA	NA	NA	NA	NA
Inhib.Vip	ENSG00000100099	HPS4	-0.11095011417239213	0.9116800067929056	0.9367041449675844	-0.01908851334730875	NA	NA	NA	NA	NA
Inhib.Vip	ENSG00000163393	SLC22A15	-0.11100821170502832	0.9116339490269426	0.9366956610228319	-0.045130322840315464	0.22112594213546632	4267	0.5131108803642737	Oligo.2	2.3204463275952096
Inhib.Vip	ENSG00000251185	ENSG00000251185	-0.11145133559812143	0.911282665132483	0.936412375782	-0.023507951359674286	NA	NA	NA	NA	NA
Inhib.Vip	ENSG00000188868	ZNF563	-0.11165284155734204	0.911122928193044	0.9363258889654389	-0.0268707534907121	NA	NA	NA	NA	NA
Inhib.Vip	ENSG00000070047	PHRF1	-0.11171854193022233	0.9110708472527619	0.9363111975333211	-0.023331138264940873	NA	NA	NA	NA	NA
Inhib.Vip	ENSG00000152672	CLEC4F	-0.11184646869134247	0.9109694403114758	0.936284642510094	-0.008804392320117895	NA	NA	NA	NA	NA
Inhib.Vip	ENSG00000137857	DUOX1	-0.11313561603726384	0.9099476206253796	0.9353508125895759	-0.031054673616728867	NA	NA	NA	NA	NA
Inhib.Vip	ENSG00000283538	ENSG00000283538	-0.1136009867035527	0.9095787894127418	0.9350492595580894	-0.0378267272039098	NA	NA	NA	NA	NA
Inhib.Vip	ENSG00000250250	CTD-2350J17.1	-0.11374964261546433	0.9094609757392095	0.935005724549542	-0.023954171004192715	NA	NA	NA	NA	NA
Inhib.Vip	ENSG00000164877	MICALL2	-0.1140578563270566	0.9092167147195608	0.9347933860572034	-0.03995969498770688	NA	NA	NA	NA	NA
Inhib.Vip	ENSG00000120800	UTP20	-0.11481336306392707	0.9086180079846986	0.9343329005668866	-0.01983181443730723	NA	NA	NA	NA	NA
Inhib.Vip	ENSG00000291290	ENSG00000291290	-0.11483379380017106	0.9086018182215665	0.9343329005668866	-0.023431842585304632	NA	NA	NA	NA	NA
Inhib.Vip	ENSG00000287283	ENSG00000287283	-0.11491407491971212	0.9085382020714315	0.93432838011828	-0.019647297900817845	NA	NA	NA	NA	NA
Inhib.Vip	ENSG00000277526	LINC03021	-0.11511122938013506	0.9083819759548121	0.9342064894857955	-0.04063489160292862	NA	NA	NA	NA	NA
Inhib.Vip	ENSG00000122035	RASL11A	-0.11618969031014048	0.907527461435956	0.9335213986875461	-0.022814660948193476	NA	NA	NA	NA	NA
Inhib.Vip	ENSG00000289912	ENSG00000289912	-0.11633964591571914	0.9074086531334633	0.9334379353500445	-0.018997701828236326	NA	NA	NA	NA	NA
Inhib.Vip	ENSG00000158545	ZC3H18	-0.11670375450479806	0.9071201822390802	0.9332186704813554	-0.019892589499842406	NA	NA	NA	NA	NA
Inhib.Vip	ENSG00000168746	LINC01620	-0.11724843395591268	0.9066886740902724	0.932813474381672	-0.017359091428884286	NA	NA	NA	NA	NA
Inhib.Vip	ENSG00000120899	PTK2B	-0.11725447305859175	0.9066838899224121	0.932813474381672	-0.03603876701133861	NA	NA	NA	NA	NA
Inhib.Vip	ENSG00000230212	CBR1-AS1	-0.11737238642161033	0.9065904798172129	0.9327899057411781	-0.03475706957367296	NA	NA	NA	NA	NA
Inhib.Vip	ENSG00000116698	SMG7	-0.11766524065197742	0.9063584884355733	0.9326286580613532	-0.016006454225003956	0.7038579717698432	1752	0.8296010025132471	Vasc.PC	1.1786483009167665
Inhib.Vip	ENSG00000289310	ENSG00000289310	-0.11820646970818711	0.905929762156943	0.9322649296615053	-0.017734423293876846	NA	NA	NA	NA	NA
Inhib.Vip	ENSG00000249174	ENSG00000249174	-0.1190631543315608	0.9052512087738988	0.9317601226756889	-0.010641017804608978	NA	NA	NA	NA	NA
Inhib.Vip	ENSG00000149177	PTPRJ	-0.12016652446234871	0.9043773655828025	0.931094825263922	-0.029538204541308035	0.47367748104552365	3546	1.7673215094365118	Micro.4	3.7310650815309923
Inhib.Vip	ENSG00000107560	RAB11FIP2	-0.12041723433668727	0.904178825391824	0.9309656913287656	-0.020125861737559415	0.4930619412328189	3443	0.721277708343548	Astro.1	1.4628541528476398
Inhib.Vip	ENSG00000250723	ENSG00000250723	-0.12068170552316154	0.9039693939543134	0.930788730249642	-0.028366309911117233	NA	NA	NA	NA	NA
Inhib.Vip	ENSG00000099840	IZUMO4	-0.12071965911119524	0.903939339529513	0.930788730249642	-0.0413371605967593	NA	NA	NA	NA	NA
Inhib.Vip	ENSG00000287907	ENSG00000287907	-0.12097689224666061	0.9037356471686253	0.9306253880002715	-0.03877283005064721	NA	NA	NA	NA	NA
Inhib.Vip	ENSG00000172053	QARS1	-0.12119581846612333	0.9035622934799004	0.9304855434663979	-0.028252568702195318	NA	NA	NA	NA	NA
Inhib.Vip	ENSG00000132622	HSPA12B	-0.12154521724304491	0.9032856364488029	0.930277963143732	-0.027912872580377515	NA	NA	NA	NA	NA
Inhib.Vip	ENSG00000159261	CLDN14	-0.12181704818203754	0.9030704064482806	0.9300949572646879	-0.023344411892852416	NA	NA	NA	NA	NA
Inhib.Vip	ENSG00000277218	ENSG00000277218	-0.1218473924850372	0.9030463809119553	0.9300949572646879	-0.017645358390186824	NA	NA	NA	NA	NA
Inhib.Vip	ENSG00000285981	ENSG00000285981	-0.12212607517537719	0.9028257340635235	0.9299202631180526	-0.008389320028132924	NA	NA	NA	NA	NA
Inhib.Vip	ENSG00000135736	CCDC102A	-0.12218163415967588	0.9027817461701305	0.9299136081014188	-0.023691331316520604	NA	NA	NA	NA	NA
Inhib.Vip	ENSG00000172716	SLFN11	-0.12255939879852003	0.9024826652899935	0.9296828287626706	-0.05008480170520086	NA	NA	NA	NA	NA
Inhib.Vip	ENSG00000175513	TSGA10IP	-0.12271712854804046	0.9023577928198143	0.9295928372027521	-0.012701769244709695	NA	NA	NA	NA	NA
Inhib.Vip	ENSG00000291215	ENSG00000291215	-0.1231096090042787	0.9020470819561679	0.9293886612146621	-0.030100924492529626	NA	NA	NA	NA	NA
Inhib.Vip	ENSG00000249207	ENSG00000249207	-0.12367569468066361	0.9015989613611792	0.9290042106752888	-0.031387101060981665	NA	NA	NA	NA	NA
Inhib.Vip	ENSG00000166887	VPS39	-0.12463254583439287	0.9008415773435134	0.9283396110193906	-0.01877208874618639	0.7834993042519658	889	0.49389665231343916	Excit.L6_CT	0.6303728026727217
Inhib.Vip	ENSG00000163884	KLF15	-0.12468551861725696	0.9007996500095761	0.928335010490218	-0.05186637528923917	NA	NA	NA	NA	NA
Inhib.Vip	ENSG00000180537	RNF182	-0.12521023981590784	0.9003843543507994	0.9279456122447517	-0.054591401379498604	NA	NA	NA	NA	NA
Inhib.Vip	ENSG00000247095	MIR210HG	-0.1252703944133254	0.9003367461568614	0.9279351399478861	-0.02802610713516348	NA	NA	NA	NA	NA
Inhib.Vip	ENSG00000225563	ENSG00000225563	-0.1258165785724289	0.899904495711474	0.9275667985412557	-0.011595906534703437	NA	NA	NA	NA	NA
Inhib.Vip	ENSG00000254197	ENSG00000254197	-0.1258724208329227	0.8998603037889589	0.9275667985412557	-0.0122873878068761	NA	NA	NA	NA	NA
Inhib.Vip	ENSG00000287127	ENSG00000287127	-0.12622481114376366	0.8995814396395918	0.9273881130868696	-0.04947470043497126	NA	NA	NA	NA	NA
Inhib.Vip	ENSG00000225064	LINC01802	-0.12635690047165782	0.8994769139187928	0.927318935218326	-0.00880065935110918	NA	NA	NA	NA	NA
Inhib.Vip	ENSG00000006788	MYH13	-0.126490256798418	0.8993713873604698	0.9272487197334073	-0.01908790708512221	NA	NA	NA	NA	NA
Inhib.Vip	ENSG00000104299	INTS9	-0.12655199341091228	0.8993225349967116	0.9272487197334073	-0.02044189658656525	NA	NA	NA	NA	NA
Inhib.Vip	ENSG00000249709	ZNF564	-0.12769489149283356	0.8984182255720905	0.9264587444725928	-0.024341650812767082	NA	NA	NA	NA	NA
Inhib.Vip	ENSG00000196584	XRCC2	-0.128234323249544	0.8979914501129875	0.9261342711865748	-0.030393997000244085	NA	NA	NA	NA	NA
Inhib.Vip	ENSG00000225325	ENSG00000225325	-0.12922729385432957	0.897205931366798	0.9254396844517672	-0.014324107534873837	NA	NA	NA	NA	NA
Inhib.Vip	ENSG00000067798	NAV3	-0.12934208532898947	0.8971151286696895	0.9253845434972695	-0.035544612896482294	0.5612930290414054	2991	3.21273532492312	Excit.L6b	5.723811197887018
Inhib.Vip	ENSG00000253317	ENSG00000253317	-0.12956743436286938	0.8969368763263721	0.9252391888838356	-0.01320843686613887	NA	NA	NA	NA	NA
Inhib.Vip	ENSG00000146802	TMEM168	-0.12973390492273473	0.8968052005300526	0.92514187041067	-0.02031560417138895	0.6122927744768775	2582	0.5884435090759377	OPC.3	0.9610492457283759
Inhib.Vip	ENSG00000204086	RPA4	-0.13017866079965973	0.8964534190602416	0.9248944843164622	-0.030787317672870948	NA	NA	NA	NA	NA
Inhib.Vip	ENSG00000143486	EIF2D	-0.13054080686729297	0.8961669932116099	0.9246759698444241	-0.026880376814976212	NA	NA	NA	NA	NA
Inhib.Vip	ENSG00000188501	LCTL	-0.13074979772428283	0.8960017058981171	0.9245824215938763	-0.029448930626969	NA	NA	NA	NA	NA
Inhib.Vip	ENSG00000164199	ADGRV1	-0.13150923756069763	0.8954011159697357	0.924039632422541	-0.07084567486278673	NA	NA	NA	NA	NA
Inhib.Vip	ENSG00000186212	SOWAHB	-0.13153565155294067	0.8953802279969583	0.924039632422541	-0.023548222038065628	NA	NA	NA	NA	NA
Inhib.Vip	ENSG00000230258	ENSG00000230258	-0.13164804676620334	0.895291347578075	0.9240033149931153	-0.03829413887560354	NA	NA	NA	NA	NA
Inhib.Vip	ENSG00000289381	ENSG00000289381	-0.1318401602645389	0.8951394302052051	0.9238850048100706	-0.009776977822001145	NA	NA	NA	NA	NA
Inhib.Vip	ENSG00000166289	PLEKHF1	-0.1319015990510818	0.8950908471383846	0.9238847242183145	-0.03383002810758666	NA	NA	NA	NA	NA
Inhib.Vip	ENSG00000011143	MKS1	-0.13192435938556776	0.8950728493756166	0.9238847242183145	-0.03162706783329963	NA	NA	NA	NA	NA
Inhib.Vip	ENSG00000259104	PTCSC3	-0.13198854567400156	0.8950220942797353	0.9238847242183145	-0.04800760114779031	NA	NA	NA	NA	NA
Inhib.Vip	ENSG00000281005	LINC00921	-0.13217276956443516	0.8948764222373555	0.9238059383036857	-0.03123893825622627	NA	NA	NA	NA	NA
Inhib.Vip	ENSG00000071859	FAM50A	-0.13230943936414385	0.894768355112019	0.923771345707684	-0.0305969691526354	NA	NA	NA	NA	NA
Inhib.Vip	ENSG00000147649	MTDH	-0.13295090350287872	0.8942611647236629	0.9233246525771819	-0.01276645283013036	0.8211804141705682	566	1.1836838005370647	Oligo.2	1.4414418319178282
Inhib.Vip	ENSG00000100601	ALKBH1	-0.13323725812066312	0.8940347649267506	0.9231293585101412	-0.022388916804687797	NA	NA	NA	NA	NA
Inhib.Vip	ENSG00000152464	RPP38	-0.13344182176214586	0.8938730366077559	0.9230347772784676	-0.02577597828692462	NA	NA	NA	NA	NA
Inhib.Vip	ENSG00000164935	DCSTAMP	-0.13418212597395981	0.8932877879827038	0.9224733866565844	-0.024267437550453956	NA	NA	NA	NA	NA
Inhib.Vip	ENSG00000266489	ENSG00000266489	-0.13435024234036957	0.8931548914295515	0.9224130286581764	-0.02619399404524288	NA	NA	NA	NA	NA
Inhib.Vip	ENSG00000169291	SHE	-0.13441532963081299	0.8931034405141783	0.9223983351786496	-0.04652474318394452	NA	NA	NA	NA	NA
Inhib.Vip	ENSG00000286666	ENSG00000286666	-0.13518273437049536	0.8924968480316245	0.9218486888509715	-0.023591171282450387	NA	NA	NA	NA	NA
Inhib.Vip	ENSG00000205436	EXOC3L4	-0.13531679377175973	0.8923908876843347	0.9217776655613928	-0.013139291677362016	NA	NA	NA	NA	NA
Inhib.Vip	ENSG00000105085	MED26	-0.13561463842986432	0.8921554786079099	0.9216881831028103	-0.028932958169819556	NA	NA	NA	NA	NA
Inhib.Vip	ENSG00000112144	CILK1	-0.13634502555830133	0.8915782389572422	0.9211302381221789	-0.03682721113697251	NA	NA	NA	NA	NA
Inhib.Vip	ENSG00000267694	ENSG00000267694	-0.1365661055565634	0.8914035263150546	0.9210265347157175	-0.031783981400747834	NA	NA	NA	NA	NA
Inhib.Vip	ENSG00000129654	FOXJ1	-0.136957929548151	0.8910938929866964	0.9208986015601943	-0.019880731015691898	NA	NA	NA	NA	NA
Inhib.Vip	ENSG00000169006	NTSR2	-0.13701939018882026	0.8910453260987855	0.9208868157287361	-0.05185455513171838	NA	NA	NA	NA	NA
Inhib.Vip	ENSG00000103671	TRIP4	-0.13755005725941996	0.8906260040731288	0.920491841046552	-0.023715934050860296	NA	NA	NA	NA	NA
Inhib.Vip	ENSG00000117408	IPO13	-0.13771306949426246	0.8904972013590216	0.9203971073900544	-0.04561724451104101	NA	NA	NA	NA	NA
Inhib.Vip	ENSG00000248391	LINC02064	-0.13773576706087792	0.8904792673016433	0.9203971073900544	-0.014146155701642455	NA	NA	NA	NA	NA
Inhib.Vip	ENSG00000196689	TRPV1	-0.13785330693638564	0.8903863962673744	0.9203593584242914	-0.032532134142566616	NA	NA	NA	NA	NA
Inhib.Vip	ENSG00000239828	CCDC54-AS1	-0.1379198596012675	0.8903338121014185	0.9203433949554961	-0.05403720977075911	NA	NA	NA	NA	NA
Inhib.Vip	ENSG00000157502	PWWP3B	-0.1379591316944678	0.8903027829129608	0.9203433949554961	-0.04857832779244433	NA	NA	NA	NA	NA
Inhib.Vip	ENSG00000291012	FLJ43315	-0.13803111022128256	0.8902459125520371	0.9203293163554226	-0.031182579136287396	NA	NA	NA	NA	NA
Inhib.Vip	ENSG00000166377	ATP9B	-0.13806250203340587	0.890221110003056	0.9203293163554226	-0.011110505798497976	0.7218472747842589	1570	1.5161483570985295	Excit.L2	2.1003727659035163
Inhib.Vip	ENSG00000084674	APOB	-0.13830312228852173	0.8900310004482932	0.9202223136441233	-0.019642995990156353	NA	NA	NA	NA	NA
Inhib.Vip	ENSG00000256525	POLG2	-0.13916872754597046	0.889347154402696	0.9195920085999918	-0.03125314720364663	NA	NA	NA	NA	NA
Inhib.Vip	ENSG00000259708	DNAJA4-DT	-0.1394338603540189	0.8891377104779283	0.919413806778629	-0.013469300757753051	NA	NA	NA	NA	NA
Inhib.Vip	ENSG00000105552	BCAT2	-0.13976353901028404	0.8888772888220533	0.9191828743066596	-0.03539002825770301	NA	NA	NA	NA	NA
Inhib.Vip	ENSG00000128513	POT1	-0.14011408175956197	0.8886003992590082	0.9189348924813548	-0.021273704237630742	0.7480695186736418	1278	0.5095194170850719	Excit.L6_CT	0.681112389111203
Inhib.Vip	ENSG00000079134	THOC1	-0.1403857334865333	0.8883858341405546	0.918789689899956	-0.0161663942705457	0.759532242220109	1133	0.6649388630084194	Oligo.2	0.8754583756244586
Inhib.Vip	ENSG00000273891	ENSG00000273891	-0.1403948939438913	0.8883785988622037	0.918789689899956	-0.024644107627814507	NA	NA	NA	NA	NA
Inhib.Vip	ENSG00000261008	LINC01572	-0.14079486984353087	0.8880626917436156	0.9186603765831609	-0.03947800035325544	NA	NA	NA	NA	NA
Inhib.Vip	ENSG00000288817	ENSG00000288817	-0.14157243274021755	0.887448611612193	0.918280298803664	-0.019479542561440095	NA	NA	NA	NA	NA
Inhib.Vip	ENSG00000289858	ENSG00000289858	-0.14191747161770402	0.8871761388863035	0.9180750322226092	-0.024051226178479317	NA	NA	NA	NA	NA
Inhib.Vip	ENSG00000255745	ENSG00000255745	-0.1421674004556153	0.8869787816641679	0.9179091338332879	-0.014914700242240068	NA	NA	NA	NA	NA
Inhib.Vip	ENSG00000111860	CEP85L	-0.14236150657946892	0.8868255098950129	0.9177888462745749	-0.018011140184189315	0.5780063525849323	2860	1.4375616936121571	Astro.1	2.4871036229673993
Inhib.Vip	ENSG00000128923	MINDY2	-0.14291771894395555	0.8863863321413883	0.917410964433364	-0.02284755518745735	0.5292446214138943	3223	0.7583581276692781	Excit.L6_CT	1.432906631423669
Inhib.Vip	ENSG00000166797	CIAO2A	-0.14318649233680497	0.8861741248241877	0.9172296400795025	-0.030544066446324642	NA	NA	NA	NA	NA
Inhib.Vip	ENSG00000289966	ENSG00000289966	-0.14344966754994992	0.8859663454147152	0.9170911917530657	-0.00976427054294658	NA	NA	NA	NA	NA
Inhib.Vip	ENSG00000272588	ENSG00000272588	-0.1434984857152912	0.8859278038578052	0.9170896056310642	-0.024482677308703744	NA	NA	NA	NA	NA
Inhib.Vip	ENSG00000101342	TLDC2	-0.14366644399367418	0.8857952041854924	0.916990648774554	-0.017692391807982807	NA	NA	NA	NA	NA
Inhib.Vip	ENSG00000237212	ENSG00000237212	-0.14373919269516994	0.8857377715472253	0.9169695011255115	-0.01868189643887597	NA	NA	NA	NA	NA
Inhib.Vip	ENSG00000186451	SPATA12	-0.14385858182707564	0.8856435191703478	0.9169102320886242	-0.025935955836344306	NA	NA	NA	NA	NA
Inhib.Vip	ENSG00000233208	LINC00642	-0.14390402965800453	0.8856076405674368	0.9169102320886242	-0.027128731846620374	NA	NA	NA	NA	NA
Inhib.Vip	ENSG00000288717	ENSG00000288717	-0.14430985703545385	0.8852872722383116	0.916656301440137	-0.017080543055500032	NA	NA	NA	NA	NA
Inhib.Vip	ENSG00000197622	CDC42SE1	-0.1446790020029952	0.884995878055076	0.9164311683328368	-0.024486019802567337	NA	NA	NA	NA	NA
Inhib.Vip	ENSG00000273213	H3-7	-0.1447116941492977	0.884970072409287	0.9164311683328368	-0.04488227027810782	NA	NA	NA	NA	NA
Inhib.Vip	ENSG00000137710	RDX	-0.14495987968647236	0.8847741703831336	0.9163164601535525	-0.026498641525801777	0.45917412987123013	3604	1.0030890876736145	Oligo.2	2.1845505276068553
Inhib.Vip	ENSG00000131023	LATS1	-0.14520464481108394	0.8845809751252196	0.9161816088740224	-0.01827611339977203	0.7884675218033462	847	0.74050404140186	Excit.L6_CT	0.939168730385005
Inhib.Vip	ENSG00000286746	ENSG00000286746	-0.14602389459507562	0.883934384160604	0.915752917743207	-0.0553093834063991	NA	NA	NA	NA	NA
Inhib.Vip	ENSG00000188176	SMTNL2	-0.14609690183646434	0.8838767671183165	0.915752917743207	-0.025792295370046035	NA	NA	NA	NA	NA
Inhib.Vip	ENSG00000135778	NTPCR	-0.1464550372533166	0.8835941369012292	0.9155152497245551	-0.0314915410988934	NA	NA	NA	NA	NA
Inhib.Vip	ENSG00000182177	ASB18	-0.14658441789630128	0.8834920370490851	0.9154477389954558	-0.03787129507499381	NA	NA	NA	NA	NA
Inhib.Vip	ENSG00000157181	ODR4	-0.14664210774358127	0.8834465121242481	0.9154388463008643	-0.02221250810274672	0.7049340794619203	1741	0.5692020045500955	Excit.L6_CT	0.8074542303084143
Inhib.Vip	ENSG00000156171	DRAM2	-0.14673922562391387	0.8833698741338728	0.9153977117483112	-0.03246798487616698	NA	NA	NA	NA	NA
Inhib.Vip	ENSG00000231724	ENSG00000231724	-0.1467876078318424	0.8833316950101886	0.915396428669809	-0.029738382735618192	NA	NA	NA	NA	NA
Inhib.Vip	ENSG00000144036	EXOC6B	-0.14704559559386246	0.8831281175944031	0.9152620139686035	-0.022727520568405823	0.6218859286203121	2495	2.5600978738559954	Oligo.1	4.116667954741655
Inhib.Vip	ENSG00000276045	ORAI1	-0.14727177722619236	0.8829496446654741	0.9151153203735182	-0.0376254743899888	NA	NA	NA	NA	NA
Inhib.Vip	ENSG00000146278	PNRC1	-0.14774409641694639	0.8825769714034647	0.914805594653359	-0.032008448856151166	NA	NA	NA	NA	NA
Inhib.Vip	ENSG00000182586	LINC00334	-0.148446391393154	0.8820228888684046	0.9143077676703227	-0.029871341455921935	NA	NA	NA	NA	NA
Inhib.Vip	ENSG00000260136	ENSG00000260136	-0.1486269550805585	0.8818804407034381	0.9142365945961258	-0.028599777209010975	NA	NA	NA	NA	NA
Inhib.Vip	ENSG00000214773	ENSG00000214773	-0.1488974649765541	0.8816670404037517	0.914053604769683	-0.01999183502659036	NA	NA	NA	NA	NA
Inhib.Vip	ENSG00000283347	ENSG00000283347	-0.14898413886107703	0.8815986667839921	0.9140209599141177	-0.019286044872077537	NA	NA	NA	NA	NA
Inhib.Vip	ENSG00000175938	ORAI3	-0.14946391767080794	0.8812202041452893	0.9137432696761348	-0.04091592590555934	NA	NA	NA	NA	NA
Inhib.Vip	ENSG00000178996	SNX18	-0.15043230546962155	0.8804563962252947	0.913065892381787	-0.03923816492831947	NA	NA	NA	NA	NA
Inhib.Vip	ENSG00000232940	HCG25	-0.15052411372826116	0.8803839889848026	0.913065892381787	-0.036077963120290775	NA	NA	NA	NA	NA
Inhib.Vip	ENSG00000169495	HTRA4	-0.15071070806624495	0.8802368290467328	0.9129910269046101	-0.02895143628980081	NA	NA	NA	NA	NA
Inhib.Vip	ENSG00000100209	HSCB	-0.15086096145386435	0.8801183328605289	0.9129445472093393	-0.033378221392250516	NA	NA	NA	NA	NA
Inhib.Vip	ENSG00000099949	LZTR1	-0.15131296192771423	0.8797618823613139	0.9126512096501594	-0.032514840402519035	NA	NA	NA	NA	NA
Inhib.Vip	ENSG00000254575	ENSG00000254575	-0.152079788665011	0.8791572136909147	0.9121384925163651	-0.01846503002768651	NA	NA	NA	NA	NA
Inhib.Vip	ENSG00000231789	PIK3CD-AS2	-0.15219761371757837	0.8790643109219931	0.9120802924526648	-0.03503429796873713	NA	NA	NA	NA	NA
Inhib.Vip	ENSG00000230753	ZNF341-AS1	-0.15236287870087212	0.8789340054981496	0.9119832784626141	-0.023745626965681367	NA	NA	NA	NA	NA
Inhib.Vip	ENSG00000274515	ENSG00000274515	-0.15236840033969395	0.8789296519436045	0.9119832784626141	-0.018977034226487093	NA	NA	NA	NA	NA
Inhib.Vip	ENSG00000166140	ZFYVE19	-0.15239803526856946	0.8789062862477445	0.9119832784626141	-0.03624241497237368	NA	NA	NA	NA	NA
Inhib.Vip	ENSG00000258687	ENSG00000258687	-0.15283603389706818	0.8785609580235754	0.9117489127994052	-0.01933218859096511	NA	NA	NA	NA	NA
Inhib.Vip	ENSG00000221953	LINC02897	-0.15284651309643577	0.8785526962642056	0.9117489127994052	-0.018323207146827974	NA	NA	NA	NA	NA
Inhib.Vip	ENSG00000233219	ENSG00000233219	-0.15316287572370674	0.8783032834597787	0.9115960361940657	-0.01701613528479322	NA	NA	NA	NA	NA
Inhib.Vip	ENSG00000251179	TMEM92-AS1	-0.15331599119575628	0.8781825751901144	0.9115089307703375	-0.023918388301773067	NA	NA	NA	NA	NA
Inhib.Vip	ENSG00000133488	SEC14L4	-0.15347929537110522	0.8780538378030879	0.9114353488915515	-0.025099410541376876	NA	NA	NA	NA	NA
Inhib.Vip	ENSG00000103184	SEC14L5	-0.15388732965932114	0.8777321867414516	0.9111559460204085	-0.08082851725266103	NA	NA	NA	NA	NA
Inhib.Vip	ENSG00000087157	PGS1	-0.1544205974127606	0.8773118453515526	0.9107577514793244	-0.030217035486182122	NA	NA	NA	NA	NA
Inhib.Vip	ENSG00000085760	MTIF2	-0.15504899312927897	0.8768165650594987	0.9102920286072438	-0.033087118427021	NA	NA	NA	NA	NA
Inhib.Vip	ENSG00000215186	GOLGA6B	-0.15537514621658216	0.8765595212354726	0.9100911273396326	-0.01786263493801726	NA	NA	NA	NA	NA
Inhib.Vip	ENSG00000240849	PEDS1	-0.155652656819023	0.8763408232042688	0.9099021871701073	-0.040066047085149825	NA	NA	NA	NA	NA
Inhib.Vip	ENSG00000287987	ENSG00000287987	-0.15569937332079378	0.8763040082180122	0.909902087728571	-0.022930370366929704	NA	NA	NA	NA	NA
Inhib.Vip	ENSG00000166086	JAM3	-0.155934653091411	0.8761185998341973	0.9097476912458686	-0.057628458882066726	0.24286726676997636	4249	0.63311532437881	Oligo.2	2.6068367829018477
Inhib.Vip	ENSG00000136696	IL36B	-0.15618006624200156	0.8759252132614117	0.9096231156071488	-0.01065918203294597	NA	NA	NA	NA	NA
Inhib.Vip	ENSG00000196247	ZNF107	-0.15666833114405096	0.8755404805866458	0.9092616868084776	-0.03604048651884422	NA	NA	NA	NA	NA
Inhib.Vip	ENSG00000289074	ENSG00000289074	-0.15717102802675836	0.8751444068845695	0.9090789521106533	-0.020034739807600142	NA	NA	NA	NA	NA
Inhib.Vip	ENSG00000182326	C1S	-0.15811077757692132	0.8744040644971569	0.9085481621428507	-0.037395187947708054	NA	NA	NA	NA	NA
Inhib.Vip	ENSG00000198060	MARCHF5	-0.1584574796139192	0.8741309575660855	0.9083308226815784	-0.026011049157561864	NA	NA	NA	NA	NA
Inhib.Vip	ENSG00000144224	UBXN4	-0.15850693262007956	0.8740920032675331	0.9083284341595853	-0.01613912066745513	0.6487351471482089	2247	0.9139625264136622	Excit.L5.2	1.4088376904371112
Inhib.Vip	ENSG00000288821	ENSG00000288821	-0.15891177120771086	0.8737731220583163	0.9080732244843599	-0.02514972572283667	NA	NA	NA	NA	NA
Inhib.Vip	ENSG00000171124	FUT3	-0.15925951252106796	0.8734992313346839	0.9078647325087437	-0.01374614533284065	NA	NA	NA	NA	NA
Inhib.Vip	ENSG00000203593	ENSG00000203593	-0.15982701943802344	0.8730522797381599	0.9075905311872972	-0.03290767147094052	NA	NA	NA	NA	NA
Inhib.Vip	ENSG00000289842	ENSG00000289842	-0.15996244659795342	0.8729456273205101	0.9075293306337324	-0.05014044898295963	NA	NA	NA	NA	NA
Inhib.Vip	ENSG00000254887	POU2F2-AS1	-0.16001835946019086	0.8729015951588759	0.9075293306337324	-0.022278434161009084	NA	NA	NA	NA	NA
Inhib.Vip	ENSG00000287232	ENSG00000287232	-0.16031118238194947	0.8726709994534275	0.9073464258152953	-0.06350988620295778	NA	NA	NA	NA	NA
Inhib.Vip	ENSG00000127804	METTL16	-0.16069781976173853	0.8723665422163832	0.9070679303508717	-0.023617535491512652	0.6928303640213703	1854	0.5004215143285571	Oligo.2	0.7222857719802847
Inhib.Vip	ENSG00000237036	ZEB1-AS1	-0.1607114481379428	0.8723558109097337	0.9070679303508717	-0.06308322448250231	NA	NA	NA	NA	NA
Inhib.Vip	ENSG00000236648	LINC02810	-0.16106156265851965	0.8720801305045316	0.9068462288670706	-0.014201310677970194	NA	NA	NA	NA	NA
Inhib.Vip	ENSG00000117335	CD46	-0.1610722616475621	0.872071706358347	0.9068462288670706	-0.022054728636168492	0.4803764328340684	3518	0.8859364473910532	Vasc.Endo	1.8442546029252715
Inhib.Vip	ENSG00000234756	LINC02621	-0.1611035740906251	0.8720470517201138	0.9068462288670706	-0.010471142089668888	NA	NA	NA	NA	NA
Inhib.Vip	ENSG00000204711	CFAP95	-0.16122418482670028	0.8719520869923852	0.9068272428619343	-0.03426460995825017	NA	NA	NA	NA	NA
Inhib.Vip	ENSG00000224349	FAM135A-AS1	-0.16162117779261723	0.8716395215063024	0.9066163256768877	-0.025744472363959117	NA	NA	NA	NA	NA
Inhib.Vip	ENSG00000122218	COPA	-0.16269219928625678	0.8707963716909786	0.905929471871298	-0.021354155294252768	0.6153896774024384	2550	0.9147771789652127	Oligo.2	1.4865006881923821
Inhib.Vip	ENSG00000114124	GRK7	-0.16279437470749522	0.8707159428906527	0.9058838300793673	-0.03952085920981545	NA	NA	NA	NA	NA
Inhib.Vip	ENSG00000116678	LEPR	-0.16298512704147508	0.8705657931291753	0.9057656444447647	-0.0393501407036033	NA	NA	NA	NA	NA
Inhib.Vip	ENSG00000101057	MYBL2	-0.16306137589414296	0.8705057755268134	0.9057412293229106	-0.025059916111695925	NA	NA	NA	NA	NA
Inhib.Vip	ENSG00000133657	ATP13A3	-0.16408268114807387	0.8697019497727402	0.9051328985875053	-0.020765164171707953	0.4584613899362629	3607	0.9639021683000841	Vasc.VLMC	2.1024718535929265
Inhib.Vip	ENSG00000136243	NUP42	-0.16421953458216007	0.8695942485050445	0.9050588213681803	-0.03393821553726403	0.3328953687812597	4067	0.4748115852132166	OPC.4	1.4263087736892122
Inhib.Vip	ENSG00000231236	ENSG00000231236	-0.16425788845785325	0.8695640651078624	0.9050588213681803	-0.03903458884570075	NA	NA	NA	NA	NA
Inhib.Vip	ENSG00000236989	ENSG00000236989	-0.16437971344828023	0.8694681936066334	0.9050036475646817	-0.01610304565087037	NA	NA	NA	NA	NA
Inhib.Vip	ENSG00000073861	TBX21	-0.1644542621759383	0.8694095276223636	0.9049805970966214	-0.017322899264737266	NA	NA	NA	NA	NA
Inhib.Vip	ENSG00000263120	ENSG00000263120	-0.16490146551848833	0.8690576168988442	0.9046522892986079	-0.03530576626694287	NA	NA	NA	NA	NA
Inhib.Vip	ENSG00000112584	FAM120B	-0.16492509254002144	0.8690390251786648	0.9046522892986079	-0.012112065981840227	0.8333240282250447	464	1.2358499003208179	Inhib.Pvalb	1.4830364401625875
Inhib.Vip	ENSG00000262873	ENSG00000262873	-0.16495569789810624	0.8690149424264091	0.9046522892986079	-0.02772622287208731	NA	NA	NA	NA	NA
Inhib.Vip	ENSG00000224568	LINC01886	-0.16636530541653513	0.8679058823418945	0.9037480774376753	-0.02955594838222587	NA	NA	NA	NA	NA
Inhib.Vip	ENSG00000179776	CDH5	-0.16648633966890988	0.8678106663386541	0.9036959283859408	-0.05066589243442001	NA	NA	NA	NA	NA
Inhib.Vip	ENSG00000249906	NGFR-AS1	-0.166983240566463	0.8674197812916489	0.9033648054302371	-0.022835886571179548	NA	NA	NA	NA	NA
Inhib.Vip	ENSG00000259762	ENSG00000259762	-0.1674678226599532	0.8670386180492256	0.9030057981448245	-0.016994218097200135	NA	NA	NA	NA	NA
Inhib.Vip	ENSG00000254659	LINC02715	-0.16767394546066888	0.8668764950776082	0.9029128472121026	-0.03448359426175717	NA	NA	NA	NA	NA
Inhib.Vip	ENSG00000257219	LNCOG	-0.1677633348348808	0.8668061888737404	0.9028775687385997	-0.030613260970095885	NA	NA	NA	NA	NA
Inhib.Vip	ENSG00000265008	ENSG00000265008	-0.16841866168955316	0.8662907958578183	0.9024545306830091	-0.02400941510751723	NA	NA	NA	NA	NA
Inhib.Vip	ENSG00000179403	VWA1	-0.168479045582063	0.8662433087743018	0.9024545306830091	-0.06864283860351392	NA	NA	NA	NA	NA
Inhib.Vip	ENSG00000277558	ENSG00000277558	-0.16877538120614663	0.8660102716108311	0.9022760902504371	-0.019865820412774637	NA	NA	NA	NA	NA
Inhib.Vip	ENSG00000035687	ADSS2	-0.16879620492668654	0.8659938963578098	0.9022760902504371	-0.04008806808620631	0.3654232118811869	3986	0.5385292820731883	Oligo.2	1.4737139419821113
Inhib.Vip	ENSG00000060237	WNK1	-0.16880232982541277	0.865989079901604	0.9022760902504371	-0.019694532483850648	0.6586741503711699	2162	1.7470705749584017	Oligo.2	2.6524049470802957
Inhib.Vip	ENSG00000215375	MYL5	-0.16940548161411179	0.8655148019439203	0.9019494845102967	-0.04453343691129721	NA	NA	NA	NA	NA
Inhib.Vip	ENSG00000248131	LINC01194	-0.1695648904945224	0.8653894616306346	0.9018567944825941	-0.02872539836360983	NA	NA	NA	NA	NA
Inhib.Vip	ENSG00000251165	F11-AS1	-0.16985961067831867	0.8651577374258909	0.9016911479396691	-0.08857743337607087	NA	NA	NA	NA	NA
Inhib.Vip	ENSG00000262580	ENSG00000262580	-0.17049607090964986	0.8646573592170539	0.9012075441177118	-0.04127100425984391	NA	NA	NA	NA	NA
Inhib.Vip	ENSG00000099260	PALMD	-0.17097187524285964	0.8642833224459843	0.9008934812691494	-0.08288474469851854	NA	NA	NA	NA	NA
Inhib.Vip	ENSG00000228971	LINC02607	-0.1710918023705059	0.8641890507732293	0.9008331094632602	-0.07211979324666022	NA	NA	NA	NA	NA
Inhib.Vip	ENSG00000286543	ENSG00000286543	-0.17110227652770324	0.864180817395886	0.9008331094632602	-0.0538312869022339	NA	NA	NA	NA	NA
Inhib.Vip	ENSG00000290795	C2orf83	-0.17178969292567778	0.8636404951738449	0.9004128016832663	-0.0348129203521541	NA	NA	NA	NA	NA
Inhib.Vip	ENSG00000119041	GTF3C3	-0.17197033443240764	0.8634985181381406	0.9003026582851484	-0.031692670834905	NA	NA	NA	NA	NA
Inhib.Vip	ENSG00000114529	C3orf52	-0.17303903288301867	0.8626586541606482	0.8996162549491148	-0.04117084796113646	NA	NA	NA	NA	NA
Inhib.Vip	ENSG00000234293	BACH1-IT3	-0.17311172919146556	0.862601529546287	0.899615969968815	-0.011851270890126862	NA	NA	NA	NA	NA
Inhib.Vip	ENSG00000289439	ENSG00000289439	-0.1735455056490054	0.8622606838384651	0.8993526283995776	-0.021475656405361518	NA	NA	NA	NA	NA
Inhib.Vip	ENSG00000230454	ENSG00000230454	-0.17372434508212528	0.86212016581354	0.8993196257149872	-0.03846277483355066	NA	NA	NA	NA	NA
Inhib.Vip	ENSG00000099326	MZF1	-0.17386182443758352	0.8620121482703235	0.8992448023128153	-0.03314306949465035	NA	NA	NA	NA	NA
Inhib.Vip	ENSG00000179046	TRIML2	-0.17397357756450518	0.8619243457316741	0.8991910616440401	-0.017233113701739564	NA	NA	NA	NA	NA
Inhib.Vip	ENSG00000163659	TIPARP	-0.17421089575804108	0.8617378945162403	0.8990343982027801	-0.05038322424015099	NA	NA	NA	NA	NA
Inhib.Vip	ENSG00000120029	ARMH3	-0.1747884367741206	0.86128417637984	0.8986023919521425	-0.02150004219616238	0.6620479278900239	2127	1.1208961750052755	Micro.1	1.6930740627459122
Inhib.Vip	ENSG00000115194	SLC30A3	-0.17543371482643694	0.8607772980386943	0.8981561301538358	-0.06074242605255131	NA	NA	NA	NA	NA
Inhib.Vip	ENSG00000289152	ENSG00000289152	-0.17614745309191424	0.8602167097909516	0.8977048704205309	-0.034180016595301406	NA	NA	NA	NA	NA
Inhib.Vip	ENSG00000106351	AGFG2	-0.17669588210486584	0.8597860075651989	0.8973380477389389	-0.05366265047764435	NA	NA	NA	NA	NA
Inhib.Vip	ENSG00000115271	GCA	-0.17693097987903292	0.8596013891006414	0.8971831531426963	-0.05029325941782002	NA	NA	NA	NA	NA
Inhib.Vip	ENSG00000238035	ENSG00000238035	-0.17752950765047454	0.8591314096813784	0.8968059451495243	-0.021718572027180222	NA	NA	NA	NA	NA
Inhib.Vip	ENSG00000119778	ATAD2B	-0.17811867462259098	0.8586688294233772	0.8964363664101486	-0.019716939024533853	0.7524148593251244	1216	1.157283999292635	OPC.3	1.5380929615487078
Inhib.Vip	ENSG00000159842	ABR	-0.17828851868418205	0.8585354865826573	0.8963349213194964	-0.06473162629030046	0.32336182015736153	4102	1.1652719127411946	Micro.3	3.603616259254491
Inhib.Vip	ENSG00000176444	CLK2	-0.1785384493286155	0.8583392759336811	0.8961678291748806	-0.03715098692772147	NA	NA	NA	NA	NA
Inhib.Vip	ENSG00000117280	RAB29	-0.1787338613220125	0.8581858718226397	0.8960831747751985	-0.04510764634839035	NA	NA	NA	NA	NA
Inhib.Vip	ENSG00000149743	TRPT1	-0.17885317167034265	0.8580922123579962	0.8960231352337088	-0.045712476428272385	NA	NA	NA	NA	NA
Inhib.Vip	ENSG00000198496	NBR2	-0.17905717847177038	0.8579320702163722	0.8958985080120051	-0.03755544829219871	NA	NA	NA	NA	NA
Inhib.Vip	ENSG00000135048	CEMIP2	-0.17953046190768532	0.8575605726991142	0.8956944569645543	-0.06524111630629174	NA	NA	NA	NA	NA
Inhib.Vip	ENSG00000271538	LINC02427	-0.17968352242217273	0.8574404366485912	0.895606728214133	-0.05700312713927395	NA	NA	NA	NA	NA
Inhib.Vip	ENSG00000291134	WASH2P	-0.1806472124606702	0.8566841196394519	0.8949676426924796	-0.03944160215676956	NA	NA	NA	NA	NA
Inhib.Vip	ENSG00000259678	ENSG00000259678	-0.18071042264965487	0.8566345160243949	0.8949676426924796	-0.06844432261565137	NA	NA	NA	NA	NA
Inhib.Vip	ENSG00000183960	KCNH8	-0.18084353416543833	0.8565300598404662	0.8949676426924796	-0.11358495336754969	NA	NA	NA	NA	NA
Inhib.Vip	ENSG00000263588	ENSG00000263588	-0.1810036158082546	0.8564044428069424	0.8949018340539779	-0.009249318735810837	NA	NA	NA	NA	NA
Inhib.Vip	ENSG00000286802	ENSG00000286802	-0.181574439030029	0.855956544053605	0.8945092426471125	-0.04247481322627919	NA	NA	NA	NA	NA
Inhib.Vip	ENSG00000189320	FAM180A	-0.1817247624526184	0.8558385998954473	0.894461430004605	-0.024971369822077132	NA	NA	NA	NA	NA
Inhib.Vip	ENSG00000164597	COG5	-0.18263089530028662	0.8551277140553056	0.8939069712841373	-0.01515931416871162	0.6818397764753694	1961	1.6010073425455333	Inhib.Pvalb	2.3480697339507115
Inhib.Vip	ENSG00000184357	H1-5	-0.18292809638058016	0.8548945773500708	0.8937386671195525	-0.016134363799269587	NA	NA	NA	NA	NA
Inhib.Vip	ENSG00000234476	LINC02765	-0.18341420217217524	0.8545132834053756	0.8934531292314434	-0.020713842701405142	NA	NA	NA	NA	NA
Inhib.Vip	ENSG00000177374	HIC1	-0.18341638810087574	0.8545115688731427	0.8934531292314434	-0.04228174871572266	NA	NA	NA	NA	NA
Inhib.Vip	ENSG00000100038	TOP3B	-0.18358283385555638	0.8543810192389563	0.8933902294177287	-0.04124961351281901	NA	NA	NA	NA	NA
Inhib.Vip	ENSG00000196504	PRPF40A	-0.18373280089449584	0.8542633978979113	0.8933049331101085	-0.018561373713790238	0.8106427224577402	643	0.7565366799389993	Excit.L6_CT	0.9332553774680171
Inhib.Vip	ENSG00000164088	PPM1M	-0.18378138732054125	0.8542252915493482	0.8933027820979427	-0.05303837691537945	NA	NA	NA	NA	NA
Inhib.Vip	ENSG00000262202	ENSG00000262202	-0.18385336397944652	0.8541688408601971	0.8932814465716685	-0.05031762854873479	NA	NA	NA	NA	NA
Inhib.Vip	ENSG00000179213	SIGLECL1	-0.18407799983207282	0.8539926656574841	0.8931725933816932	-0.015946430223343546	NA	NA	NA	NA	NA
Inhib.Vip	ENSG00000251562	MALAT1	-0.18458507465752969	0.8535950088110925	0.8928697475026962	-0.018668191442388144	0.8668184819201334	269	7.931437363131784	Astro.4	9.150055667436227
Inhib.Vip	ENSG00000231880	ENSG00000231880	-0.18472610442513207	0.853484417446493	0.8928294437826788	-0.01602123107219972	NA	NA	NA	NA	NA
Inhib.Vip	ENSG00000109511	ANXA10	-0.18490724244618437	0.8533423786094216	0.8927185435868396	-0.026010017132345263	NA	NA	NA	NA	NA
Inhib.Vip	ENSG00000286828	ENSG00000286828	-0.18501685614177965	0.8532564276706912	0.8926663124917558	-0.039092704734452775	NA	NA	NA	NA	NA
Inhib.Vip	ENSG00000173145	NOC3L	-0.18550515553915617	0.8528735606759176	0.8923034339687244	-0.03977926502710585	NA	NA	NA	NA	NA
Inhib.Vip	ENSG00000177791	MYOZ1	-0.1862101484977779	0.8523208493252492	0.8917628207346594	-0.02636724294464647	NA	NA	NA	NA	NA
Inhib.Vip	ENSG00000291072	CROCCP2	-0.18634215198331927	0.8522173672431896	0.8916921994800591	-0.02746486314849513	NA	NA	NA	NA	NA
Inhib.Vip	ENSG00000287176	ENSG00000287176	-0.18660734026176967	0.8520094847145732	0.8915499780932867	-0.05507461777702193	NA	NA	NA	NA	NA
Inhib.Vip	ENSG00000164855	TMEM184A	-0.1868110783719203	0.8518497803000732	0.8914205048917151	-0.02614518724293824	NA	NA	NA	NA	NA
Inhib.Vip	ENSG00000254211	LINC01485	-0.18690159298732995	0.8517788304615392	0.891391238156588	-0.032120919685930734	NA	NA	NA	NA	NA
Inhib.Vip	ENSG00000179532	DNHD1	-0.1869874033513388	0.851711569157714	0.8913888027929279	-0.03573176604872718	NA	NA	NA	NA	NA
Inhib.Vip	ENSG00000117305	HMGCL	-0.18862775518173924	0.85042600963335	0.8903441851668601	-0.04310600268529816	NA	NA	NA	NA	NA
Inhib.Vip	ENSG00000290292	HOMEZ	-0.18891106423991666	0.8502040178218642	0.8901493815119905	-0.046068358482190964	NA	NA	NA	NA	NA
Inhib.Vip	ENSG00000124097	HMGB1P1	-0.1890018881513173	0.8501328536601979	0.8901124820931974	-0.02253402166835387	NA	NA	NA	NA	NA
Inhib.Vip	ENSG00000088930	XRN2	-0.1890718516202231	0.8500780353220811	0.8900926948061003	-0.028144742713380053	0.5481471445768384	3098	0.7288730183075309	Vasc.Endo	1.329703211115348
Inhib.Vip	ENSG00000149452	SLC22A8	-0.18909567158517743	0.8500593718777825	0.8900926948061003	-0.05330646793361252	NA	NA	NA	NA	NA
Inhib.Vip	ENSG00000143995	MEIS1	-0.18926664549170039	0.8499254126909378	0.8900457138351621	-0.08208361371188126	NA	NA	NA	NA	NA
Inhib.Vip	ENSG00000289018	ENSG00000289018	-0.18932361249385443	0.8498807796314775	0.8900365869016994	-0.028711339682884324	NA	NA	NA	NA	NA
Inhib.Vip	ENSG00000289336	ENSG00000289336	-0.1916714840696995	0.8480416672608491	0.8885236359868014	-0.01722709009628206	NA	NA	NA	NA	NA
Inhib.Vip	ENSG00000159958	TNFRSF13C	-0.19174415475079976	0.8479847567212742	0.8885015759641934	-0.07278707292121236	NA	NA	NA	NA	NA
Inhib.Vip	ENSG00000290590	ENSG00000290590	-0.19189451177899558	0.8478670102477878	0.8884157686980498	-0.03784711909335438	NA	NA	NA	NA	NA
Inhib.Vip	ENSG00000257526	ENSG00000257526	-0.19203702549076992	0.8477554091129853	0.8883363936831772	-0.057847276967412126	NA	NA	NA	NA	NA
Inhib.Vip	ENSG00000269906	ENSG00000269906	-0.19206193045302158	0.8477359065872446	0.8883363936831772	-0.028776758836337575	NA	NA	NA	NA	NA
Inhib.Vip	ENSG00000183784	DOCK8-AS1	-0.19218196370871915	0.8476419125063224	0.8882925903707463	-0.036230270916006106	NA	NA	NA	NA	NA
Inhib.Vip	ENSG00000253573	ENSG00000253573	-0.19233270641107492	0.8475238739459307	0.8882440194713316	-0.027158338536319285	NA	NA	NA	NA	NA
Inhib.Vip	ENSG00000286003	ENSG00000286003	-0.19419922015691782	0.8460625913419424	0.8869000809447664	-0.06721207538958124	NA	NA	NA	NA	NA
Inhib.Vip	ENSG00000066455	GOLGA5	-0.19471586664322096	0.8456582053244966	0.8866409631783452	-0.03750065384891656	NA	NA	NA	NA	NA
Inhib.Vip	ENSG00000253775	ENSG00000253775	-0.19475643741724558	0.8456264517677564	0.8866409631783452	-0.01851419887175988	NA	NA	NA	NA	NA
Inhib.Vip	ENSG00000283413	ENSG00000283413	-0.1967385089499799	0.8440754492650886	0.885378836470915	-0.04207085652959163	NA	NA	NA	NA	NA
Inhib.Vip	ENSG00000108848	LUC7L3	-0.19679300180895448	0.8440328162591211	0.8853715949244813	-0.016398839240357718	0.8682942636944296	263	1.745424812263366	Astro.1	2.0101766016936584
Inhib.Vip	ENSG00000185215	TNFAIP2	-0.19681941358245128	0.8440121529218411	0.8853715949244813	-0.07062193660223312	NA	NA	NA	NA	NA
Inhib.Vip	ENSG00000174171	ENSG00000174171	-0.19724531983444232	0.8436789586312168	0.8851502855701575	-0.024907116495450948	NA	NA	NA	NA	NA
Inhib.Vip	ENSG00000225421	ENSG00000225421	-0.19726226270049038	0.8436657044947287	0.8851502855701575	-0.06058980768778898	NA	NA	NA	NA	NA
Inhib.Vip	ENSG00000250326	USP38-DT	-0.19745631066413274	0.8435139070010609	0.8850520648467751	-0.0631536665171963	NA	NA	NA	NA	NA
Inhib.Vip	ENSG00000272477	ENSG00000272477	-0.19797392182765974	0.8431090248947537	0.8847770989239824	-0.04673191437201386	NA	NA	NA	NA	NA
Inhib.Vip	ENSG00000172650	AGAP5	-0.1980141680743255	0.843077545502005	0.8847770989239824	-0.04676563595394621	NA	NA	NA	NA	NA
Inhib.Vip	ENSG00000264853	ENSG00000264853	-0.19849069806889988	0.8427048373056186	0.8846151770072536	-0.05257385067882163	NA	NA	NA	NA	NA
Inhib.Vip	ENSG00000180539	LINC02908	-0.19858061463583354	0.8426345148554298	0.8846151770072536	-0.03602688740029397	NA	NA	NA	NA	NA
Inhib.Vip	ENSG00000260942	CAPN10-DT	-0.19877429921987022	0.8424830412062003	0.8844947574922529	-0.0476475584204309	NA	NA	NA	NA	NA
Inhib.Vip	ENSG00000287776	ENSG00000287776	-0.19877819780044967	0.8424799923284312	0.8844947574922529	-0.03237059781940651	NA	NA	NA	NA	NA
Inhib.Vip	ENSG00000168273	UQCC5	-0.1988848598639401	0.8423965783756389	0.8844789293736846	-0.04441355333206927	NA	NA	NA	NA	NA
Inhib.Vip	ENSG00000128951	DUT	-0.1995497776409353	0.8418766263471961	0.8841199263514824	-0.030657059101231305	NA	NA	NA	NA	NA
Inhib.Vip	ENSG00000272994	C2orf49-DT	-0.19977824507001923	0.8416979854451311	0.8840076324205454	-0.04938481011748475	NA	NA	NA	NA	NA
Inhib.Vip	ENSG00000099940	SNAP29	-0.19995786906947988	0.8415575414257886	0.8838975915115094	-0.04278854208603695	NA	NA	NA	NA	NA
Inhib.Vip	ENSG00000124209	RAB22A	-0.20001948680125886	0.8415093650515665	0.8838844551533493	-0.02417226964514052	NA	NA	NA	NA	NA
Inhib.Vip	ENSG00000250590	LINC02492	-0.20069788860820642	0.8409789898712972	0.8834022623573864	-0.0267934814765808	NA	NA	NA	NA	NA
Inhib.Vip	ENSG00000103168	TAF1C	-0.20080501788802066	0.840895242700542	0.8833517365771941	-0.045551964972397246	NA	NA	NA	NA	NA
Inhib.Vip	ENSG00000291145	PPP5D1P	-0.2010834570982504	0.8406775842579268	0.8831605281461516	-0.04578178400701579	NA	NA	NA	NA	NA
Inhib.Vip	ENSG00000205744	DENND1C	-0.20158481381315985	0.8402856999597184	0.8828985602527909	-0.06286051258975074	NA	NA	NA	NA	NA
Inhib.Vip	ENSG00000115170	ACVR1	-0.2018627974174684	0.8400684318074754	0.8827451335844814	-0.035495772112274795	NA	NA	NA	NA	NA
Inhib.Vip	ENSG00000284675	ENSG00000284675	-0.20272099559085754	0.8393977530164698	0.8821526069701058	-0.026643082944380107	NA	NA	NA	NA	NA
Inhib.Vip	ENSG00000243317	STMP1	-0.20347692124150357	0.8388070965632418	0.8816066443074662	-0.03687738803898239	NA	NA	NA	NA	NA
Inhib.Vip	ENSG00000100485	SOS2	-0.2038762467746128	0.8384951128782923	0.8813535057104596	-0.02153115710419222	0.7720648265346274	996	1.0889379019759768	Macro	1.4104228874971778
Inhib.Vip	ENSG00000255314	ENSG00000255314	-0.2041169695018678	0.8383070541302706	0.8812305943812032	-0.0448947603584787	NA	NA	NA	NA	NA
Inhib.Vip	ENSG00000055070	SZRD1	-0.20415087122889114	0.8382805699773284	0.8812305943812032	-0.03933091215740317	NA	NA	NA	NA	NA
Inhib.Vip	ENSG00000138867	GUCD1	-0.2043435038583871	0.8381300881479955	0.881213643759068	-0.04947739342317153	NA	NA	NA	NA	NA
Inhib.Vip	ENSG00000126458	RRAS	-0.20444692051353747	0.8380493029957052	0.881213643759068	-0.050206267194324965	NA	NA	NA	NA	NA
Inhib.Vip	ENSG00000061938	TNK2	-0.20453454783841044	0.837980853205011	0.8811867406076882	-0.05421913407816587	0.2518671241430183	4238	0.6123985899361105	OPC.5	2.4314351943303674
Inhib.Vip	ENSG00000255772	LINC01479	-0.20538803472301193	0.8373142190992092	0.880597841833393	-0.036098562398701586	NA	NA	NA	NA	NA
Inhib.Vip	ENSG00000038219	BOD1L1	-0.20573358252705412	0.8370443548673394	0.8803513905866759	-0.025083158227502688	0.817751841458883	593	0.848907777154246	Micro.3	1.038099499280589
Inhib.Vip	ENSG00000244342	LINC00698	-0.20575117883208188	0.8370306131048088	0.8803513905866759	-0.033005271517451036	NA	NA	NA	NA	NA
Inhib.Vip	ENSG00000275880	NAXD-AS1	-0.20592871990569608	0.8368919659155756	0.8802878898427945	-0.017967650191686266	NA	NA	NA	NA	NA
Inhib.Vip	ENSG00000165188	RNF183	-0.20671771756477672	0.8362758752415298	0.8796924985560601	-0.019957516123178903	NA	NA	NA	NA	NA
Inhib.Vip	ENSG00000137936	BCAR3	-0.2070253762325029	0.8360356664849806	0.8795144901506186	-0.06876156360100681	NA	NA	NA	NA	NA
Inhib.Vip	ENSG00000261051	ENSG00000261051	-0.20702671782415974	0.8360346190522758	0.8795144901506186	-0.042214129616110846	NA	NA	NA	NA	NA
Inhib.Vip	ENSG00000261480	GOLGA8M	-0.20777425018705498	0.8354510368482968	0.8790860591550231	-0.04060019108075266	NA	NA	NA	NA	NA
Inhib.Vip	ENSG00000151665	PIGF	-0.20862983905916124	0.8347832086515737	0.878532570729041	-0.03966578718875389	NA	NA	NA	NA	NA
Inhib.Vip	ENSG00000146463	ZMYM4	-0.20891971141631305	0.834556976395886	0.8783317848838418	-0.01937129235145257	0.7263082549314515	1512	1.439276360717001	OPC.3	1.9816329374541377
Inhib.Vip	ENSG00000170889	RPS9	-0.2101118691187177	0.833626695648709	0.8775339466524051	-0.04033283743794534	NA	NA	NA	NA	NA
Inhib.Vip	ENSG00000135437	RDH5	-0.21033513052697897	0.8334525031550302	0.8774033676301446	-0.05611699243281557	NA	NA	NA	NA	NA
Inhib.Vip	ENSG00000248555	LINC01339	-0.21079418180255155	0.8330943689783712	0.8772022802449239	-0.02899653356517663	NA	NA	NA	NA	NA
Inhib.Vip	ENSG00000175662	TOM1L2	-0.21101903005982364	0.8329189636549922	0.8770921264393466	-0.03426716909300666	0.543029146320585	3134	1.0422609607265874	Astro.1	1.9193462593834214
Inhib.Vip	ENSG00000156475	PPP2R2B	-0.21105946341695708	0.8328874222611896	0.8770921264393466	-0.09364646178579755	0.5142708135927481	3312	3.0290476061346054	Oligo.1	5.889985443609704
Inhib.Vip	ENSG00000227036	LINC00511	-0.21136041018357668	0.832652667130792	0.8769235025500882	-0.11086660548760857	NA	NA	NA	NA	NA
Inhib.Vip	ENSG00000156738	MS4A1	-0.2125279434113332	0.8317420682729236	0.8760761902492156	-0.020037407808780747	NA	NA	NA	NA	NA
Inhib.Vip	ENSG00000240792	ENSG00000240792	-0.2125776451963393	0.8317033091712746	0.8760726036669153	-0.01955097467167231	NA	NA	NA	NA	NA
Inhib.Vip	ENSG00000065029	ZNF76	-0.21280406945973124	0.8315267412041761	0.8759238499846745	-0.03447152049712647	NA	NA	NA	NA	NA
Inhib.Vip	ENSG00000179593	ALOX15B	-0.21297640652034597	0.8313923567008864	0.8758195212790871	-0.027382195019951792	NA	NA	NA	NA	NA
Inhib.Vip	ENSG00000165171	METTL27	-0.21300889120959074	0.8313670264351773	0.8758195212790871	-0.053004156477593496	NA	NA	NA	NA	NA
Inhib.Vip	ENSG00000260088	DDX59-AS1	-0.2132433555545508	0.8311842056905171	0.8756746999281924	-0.0589903997710218	NA	NA	NA	NA	NA
Inhib.Vip	ENSG00000248333	CDK11B	-0.21335935643676218	0.8310937587846041	0.8756166387194937	-0.04797305574125599	NA	NA	NA	NA	NA
Inhib.Vip	ENSG00000256658	ENSG00000256658	-0.2144169438475652	0.8302692520887587	0.8748223516778401	-0.021367325558739783	NA	NA	NA	NA	NA
Inhib.Vip	ENSG00000225328	LINC01594	-0.21441708126570722	0.8302691449682151	0.8748223516778401	-0.030534655758198165	NA	NA	NA	NA	NA
Inhib.Vip	ENSG00000286207	ENSG00000286207	-0.21455934968058943	0.8301582452225891	0.8748042034523121	-0.029748680419079684	NA	NA	NA	NA	NA
Inhib.Vip	ENSG00000166435	XRRA1	-0.21484195781466991	0.8299379592237139	0.8746801586798457	-0.03699571948626131	0.6441719006363018	2285	0.5196997759555285	Oligo.2	0.8067718809873236
Inhib.Vip	ENSG00000272886	DCP1A	-0.21510994040276327	0.829729085840176	0.8745506910727164	-0.02574710291078686	0.8007371128822424	739	0.6012430870614495	Excit.L2	0.7508620212410078
Inhib.Vip	ENSG00000234956	LINC02539	-0.21545441470061766	0.8294606103108226	0.8743420930535215	-0.01742558522027792	NA	NA	NA	NA	NA
Inhib.Vip	ENSG00000104472	CHRAC1	-0.2155544182575585	0.8293826735194013	0.8743343252706018	-0.06218191873203045	NA	NA	NA	NA	NA
Inhib.Vip	ENSG00000115325	DOK1	-0.21621485829331127	0.8288680083167347	0.8738289404845219	-0.06785092214611915	NA	NA	NA	NA	NA
Inhib.Vip	ENSG00000236255	ENSG00000236255	-0.21626548490830366	0.8288285592334257	0.8738245276465405	-0.0548638324117055	NA	NA	NA	NA	NA
Inhib.Vip	ENSG00000115159	GPD2	-0.21634700091849313	0.828765041538656	0.8737947380899416	-0.030321227716887132	0.5267741572805102	3238	0.9133156968828523	Astro.1	1.7337898685043247
Inhib.Vip	ENSG00000254777	ENSG00000254777	-0.21653400494566827	0.8286193312755366	0.8737154601509636	-0.0852257640171908	NA	NA	NA	NA	NA
Inhib.Vip	ENSG00000223662	SAMSN1-AS1	-0.2165763492498608	0.8285863381551748	0.8737154601509636	-0.013843989238990904	NA	NA	NA	NA	NA
Inhib.Vip	ENSG00000142224	IL19	-0.21673461554029194	0.8284630255798888	0.8736249956963975	-0.03316109664827716	NA	NA	NA	NA	NA
Inhib.Vip	ENSG00000087087	SRRT	-0.2171841155845797	0.8281128224382543	0.8732928649255232	-0.04515269345339083	NA	NA	NA	NA	NA
Inhib.Vip	ENSG00000215187	FAM166B	-0.2172892456795208	0.8280309210646903	0.8732928649255232	-0.03638001023794173	NA	NA	NA	NA	NA
Inhib.Vip	ENSG00000286470	ENSG00000286470	-0.21774280119336623	0.8276776011005182	0.872982504267934	-0.04725409163094113	NA	NA	NA	NA	NA
Inhib.Vip	ENSG00000157110	RBPMS	-0.21844515769499726	0.8271305339941348	0.872659621930438	-0.09745187692624514	NA	NA	NA	NA	NA
Inhib.Vip	ENSG00000254138	ENSG00000254138	-0.21898617767859568	0.8267091895449781	0.8722952402352376	-0.038400688608624174	NA	NA	NA	NA	NA
Inhib.Vip	ENSG00000166596	CFAP52	-0.21929618232947276	0.8264677815307636	0.872077653991327	-0.06848700928990789	NA	NA	NA	NA	NA
Inhib.Vip	ENSG00000206418	RAB12	-0.21973076332109728	0.8261293906110954	0.8718319619838568	-0.03224577727228419	0.6289334428244141	2426	0.5877922350971443	Micro.4	0.9345857527586497
Inhib.Vip	ENSG00000161547	SRSF2	-0.21987523929064365	0.826016900085424	0.8717503741105966	-0.03818999979217979	NA	NA	NA	NA	NA
Inhib.Vip	ENSG00000290674	ENSG00000290674	-0.22065066731233768	0.8254132047616032	0.8711874611973988	-0.035369343084622785	NA	NA	NA	NA	NA
Inhib.Vip	ENSG00000289374	ENSG00000289374	-0.22067667257869952	0.8253929606263117	0.8711874611973988	-0.022257500204798625	NA	NA	NA	NA	NA
Inhib.Vip	ENSG00000265817	FSBP	-0.22164752699026724	0.8246372698045334	0.8705538936546814	-0.05643499396512661	NA	NA	NA	NA	NA
Inhib.Vip	ENSG00000269902	ENSG00000269902	-0.22221170287921208	0.8241982029547854	0.8701645208648794	-0.0541541514043521	NA	NA	NA	NA	NA
Inhib.Vip	ENSG00000121644	DESI2	-0.22240629124306036	0.8240467783799448	0.8700417199938232	-0.03992555831740272	NA	NA	NA	NA	NA
Inhib.Vip	ENSG00000290426	ENSG00000290426	-0.22260822440848363	0.8238896451709523	0.8699128811341003	-0.024037562148623248	NA	NA	NA	NA	NA
Inhib.Vip	ENSG00000144191	CNGA3	-0.2230973123029795	0.8235090933638074	0.8696929577039699	-0.03982957009244518	NA	NA	NA	NA	NA
Inhib.Vip	ENSG00000227210	WDR35-DT	-0.22326605006209274	0.8233778107344756	0.8696689037125572	-0.045048900736675494	NA	NA	NA	NA	NA
Inhib.Vip	ENSG00000270021	ENSG00000270021	-0.22334960964761233	0.8233128009055479	0.8696373063273435	-0.03614234145387541	NA	NA	NA	NA	NA
Inhib.Vip	ENSG00000260852	FBXL19-AS1	-0.22352944697730337	0.8231728905688257	0.8695544493627657	-0.04332829781140433	NA	NA	NA	NA	NA
Inhib.Vip	ENSG00000064012	CASP8	-0.22389713878735015	0.8228868502180844	0.8693726773994513	-0.07667359044893814	NA	NA	NA	NA	NA
Inhib.Vip	ENSG00000127533	F2RL3	-0.2242188279402228	0.8226366162784198	0.8691453633230681	-0.01963532067404255	NA	NA	NA	NA	NA
Inhib.Vip	ENSG00000157653	C9orf43	-0.22511109876646623	0.8219426357684784	0.8686146696783044	-0.052480929976137194	NA	NA	NA	NA	NA
Inhib.Vip	ENSG00000228061	ENSG00000228061	-0.22567149689205218	0.8215068468264604	0.8682478744502127	-0.0748851035467333	NA	NA	NA	NA	NA
Inhib.Vip	ENSG00000250934	ENSG00000250934	-0.22603514881279638	0.8212240854401963	0.8679954167352912	-0.0443535004378361	NA	NA	NA	NA	NA
Inhib.Vip	ENSG00000107669	ATE1	-0.2260392775488079	0.8212208752314709	0.8679954167352912	-0.024739720157774737	0.6604782212477971	2148	1.2975979365738521	Oligo.2	1.9646339498104686
Inhib.Vip	ENSG00000257023	ETNK1-DT	-0.2261141008246126	0.8211626985433879	0.8679954167352912	-0.0370414649010646	NA	NA	NA	NA	NA
Inhib.Vip	ENSG00000061987	MON2	-0.226527094235941	0.820841605119683	0.8678038728130784	-0.020815934549198344	0.7138747664794908	1651	1.749282318237096	Oligo.2	2.4504050295316775
Inhib.Vip	ENSG00000172216	CEBPB	-0.22689334665944233	0.8205568769560398	0.8675768831749229	-0.08860471652962676	NA	NA	NA	NA	NA
Inhib.Vip	ENSG00000260132	ENSG00000260132	-0.2277105285149448	0.8199216773352198	0.8670162654419539	-0.021205390919048172	NA	NA	NA	NA	NA
Inhib.Vip	ENSG00000163347	CLDN1	-0.22799184080575854	0.8197030392114517	0.8668590522217384	-0.07971839288256383	NA	NA	NA	NA	NA
Inhib.Vip	ENSG00000234540	ENSG00000234540	-0.22806031851100794	0.8196498199243076	0.8668397651711128	-0.02793326413624651	NA	NA	NA	NA	NA
Inhib.Vip	ENSG00000167693	NXN	-0.22862729697644021	0.8192092093715531	0.8664477445997304	-0.07623852182148998	NA	NA	NA	NA	NA
Inhib.Vip	ENSG00000133030	MPRIP	-0.22978150566450106	0.8183124270058787	0.8656470412467737	-0.02521793127653394	0.5440905544854888	3130	1.117631728939427	Vasc.PC	2.054128158861899
Inhib.Vip	ENSG00000231646	FSIP2-AS1	-0.2302038143930496	0.8179843663734967	0.8653738888586111	-0.07296102748006186	NA	NA	NA	NA	NA
Inhib.Vip	ENSG00000288951	ENSG00000288951	-0.23022289476012134	0.817969544991136	0.8653738888586111	-0.045544829809830344	NA	NA	NA	NA	NA
Inhib.Vip	ENSG00000139370	SLC15A4	-0.23153879623727727	0.8169475272627775	0.8645186449522977	-0.04664430371779052	NA	NA	NA	NA	NA
Inhib.Vip	ENSG00000009954	BAZ1B	-0.23199188423571857	0.816595700647547	0.8641999343175834	-0.027278936252724092	0.8033887639753476	703	0.6395194674259038	Vasc.VLMC	0.7960273980699184
Inhib.Vip	ENSG00000136305	CIDEB	-0.2322059478233939	0.8164294913554685	0.8640978428987532	-0.032094649699208	NA	NA	NA	NA	NA
Inhib.Vip	ENSG00000184557	SOCS3	-0.2327858390081875	0.8159792774428803	0.8637644241068393	-0.053794638611475265	NA	NA	NA	NA	NA
Inhib.Vip	ENSG00000115486	GGCX	-0.23294335375574518	0.815856997188011	0.8636763666404182	-0.04941442467822859	NA	NA	NA	NA	NA
Inhib.Vip	ENSG00000278224	PRICKLE4	-0.23306094769346786	0.8157657107801677	0.863616623793419	-0.041386983651262185	NA	NA	NA	NA	NA
Inhib.Vip	ENSG00000272720	ENSG00000272720	-0.23313279938503667	0.8157099346235817	0.8635944706473704	-0.06210159380116941	NA	NA	NA	NA	NA
Inhib.Vip	ENSG00000284653	ENSG00000284653	-0.23321046537187834	0.8156496460684772	0.8635675381147989	-0.020338118203325265	NA	NA	NA	NA	NA
Inhib.Vip	ENSG00000103522	IL21R	-0.2342435620762008	0.8148478044328663	0.8628291852767467	-0.05480083957943889	NA	NA	NA	NA	NA
Inhib.Vip	ENSG00000109756	RAPGEF2	-0.23443797126727328	0.8146969347447697	0.8627431642297176	-0.03158934667140472	0.5433724183981701	3132	1.896329308695615	Vasc.Endo	3.4899255915231806
Inhib.Vip	ENSG00000119682	AREL1	-0.23472238528040856	0.8144762299410055	0.8626200358139128	-0.03851165653988904	NA	NA	NA	NA	NA
Inhib.Vip	ENSG00000235527	HIPK1-AS1	-0.23472274180092223	0.8144759532909285	0.8626200358139128	-0.05120963057187045	NA	NA	NA	NA	NA
Inhib.Vip	ENSG00000213903	LTB4R	-0.23490659917294562	0.8143332881338633	0.8625423757194757	-0.05483309460561481	NA	NA	NA	NA	NA
Inhib.Vip	ENSG00000287556	ENSG00000287556	-0.2353481942710626	0.8139906551514802	0.8622531712330047	-0.015775030386492202	NA	NA	NA	NA	NA
Inhib.Vip	ENSG00000282890	ENSG00000282890	-0.23596519574592895	0.8135119843283012	0.861782958774594	-0.07744400652658748	NA	NA	NA	NA	NA
Inhib.Vip	ENSG00000205213	LGR4	-0.23761363256515902	0.8122334667729231	0.8607229433216317	-0.06359226993661057	NA	NA	NA	NA	NA
Inhib.Vip	ENSG00000259697	ENSG00000259697	-0.23770870813752118	0.8121597419939326	0.8607122415764824	-0.01864934320879175	NA	NA	NA	NA	NA
Inhib.Vip	ENSG00000177112	IRAG1-AS1	-0.23876042971002473	0.8113443133202612	0.8600749522619813	-0.07061654960163946	NA	NA	NA	NA	NA
Inhib.Vip	ENSG00000168887	C2orf68	-0.23900812437716704	0.8111522986153429	0.8599449798788481	-0.0645896584398542	NA	NA	NA	NA	NA
Inhib.Vip	ENSG00000107014	RLN2	-0.2394673966273134	0.8107962975490668	0.8596043406180582	-0.015621398397773252	NA	NA	NA	NA	NA
Inhib.Vip	ENSG00000164219	PGGT1B	-0.2397175063841748	0.8106024435286053	0.8594388877379695	-0.03663787715617954	NA	NA	NA	NA	NA
Inhib.Vip	ENSG00000228669	LINC00448	-0.24027792334679196	0.8101681201587098	0.8591221335815145	-0.02006751318405831	NA	NA	NA	NA	NA
Inhib.Vip	ENSG00000153066	TXNDC11	-0.24035897722171118	0.8101053082158602	0.8590922898784189	-0.033589391959363946	NA	NA	NA	NA	NA
Inhib.Vip	ENSG00000290729	ENSG00000290729	-0.2412927817321235	0.809381753584547	0.8585086830675916	-0.052080586840337346	NA	NA	NA	NA	NA
Inhib.Vip	ENSG00000286834	ENSG00000286834	-0.2416771869752639	0.8090839461226209	0.8582662750393214	-0.04718494601772062	NA	NA	NA	NA	NA
Inhib.Vip	ENSG00000286330	ENSG00000286330	-0.24224133193745626	0.8086469403794492	0.8579506440920049	-0.09311225674149536	NA	NA	NA	NA	NA
Inhib.Vip	ENSG00000198837	DENND4B	-0.24225364502497237	0.8086374029120713	0.8579506440920049	-0.052834082225968276	NA	NA	NA	NA	NA
Inhib.Vip	ENSG00000146828	SLC12A9	-0.24237810781422386	0.8085409981637459	0.8579474129447019	-0.05554838611957011	NA	NA	NA	NA	NA
Inhib.Vip	ENSG00000259334	LINC00596	-0.24349291239818824	0.8076776374896891	0.8572515465367926	-0.047957639873648296	NA	NA	NA	NA	NA
Inhib.Vip	ENSG00000287161	ENSG00000287161	-0.24369551219657576	0.8075207591861069	0.8571951855993715	-0.04934061546016515	NA	NA	NA	NA	NA
Inhib.Vip	ENSG00000287129	ENSG00000287129	-0.24441438858732117	0.8069641770666418	0.8566410618905618	-0.06601493329518489	NA	NA	NA	NA	NA
Inhib.Vip	ENSG00000205038	PKHD1L1	-0.24457169031707837	0.80684240098006	0.8565851804243986	-0.0565342569998166	NA	NA	NA	NA	NA
Inhib.Vip	ENSG00000140521	POLG	-0.24493527380923819	0.8065609485694712	0.856359754297592	-0.0480839547792939	NA	NA	NA	NA	NA
Inhib.Vip	ENSG00000265943	ENSG00000265943	-0.24509952657242184	0.8064338076332094	0.856261451416185	-0.06306153587391801	NA	NA	NA	NA	NA
Inhib.Vip	ENSG00000163738	MTHFD2L	-0.24524769376052016	0.8063191222380063	0.8562130548962031	-0.04217012626942267	0.5068242947960881	3361	0.5204800637996814	Astro.4	1.0269437932313157
Inhib.Vip	ENSG00000196233	LCOR	-0.2454341042327656	0.8061748414364863	0.8560965318532732	-0.026615561432447435	0.751162283155216	1238	1.6899097269204029	Oligo.2	2.2497265435400053
Inhib.Vip	ENSG00000261789	ENSG00000261789	-0.2458319966710243	0.805866896729208	0.8558061927209125	-0.019707985475610236	NA	NA	NA	NA	NA
Inhib.Vip	ENSG00000231107	LINC01508	-0.24595903859869928	0.8057685803008432	0.8557751337157079	-0.060932939707212266	NA	NA	NA	NA	NA
Inhib.Vip	ENSG00000180626	ZNF594	-0.24621995892654933	0.805566666414397	0.8555973594680365	-0.048987236841689125	NA	NA	NA	NA	NA
Inhib.Vip	ENSG00000198286	CARD11	-0.2466766748836867	0.8052132668253954	0.8552953299298427	-0.12302799230323626	NA	NA	NA	NA	NA
Inhib.Vip	ENSG00000287837	ENSG00000287837	-0.2467032871441711	0.8051926759069187	0.8552953299298427	-0.044243127750627484	NA	NA	NA	NA	NA
Inhib.Vip	ENSG00000186854	TRABD2A	-0.2470343555191078	0.8049365270265194	0.8550746834019441	-0.07365520469308741	NA	NA	NA	NA	NA
Inhib.Vip	ENSG00000167553	TUBA1C	-0.2473004949733536	0.8047306291056735	0.8549292599887927	-0.0698948909230605	NA	NA	NA	NA	NA
Inhib.Vip	ENSG00000285718	ENSG00000285718	-0.2480894188787329	0.804120360455462	0.8543175498236302	-0.05285226671910423	NA	NA	NA	NA	NA
Inhib.Vip	ENSG00000284999	ENSG00000284999	-0.24837270811335704	0.8039012524560281	0.8541580068544883	-0.07662171432763012	NA	NA	NA	NA	NA
Inhib.Vip	ENSG00000274847	MAFIP	-0.24853062198052067	0.8037791218208461	0.8540648616577576	-0.06185462159061047	NA	NA	NA	NA	NA
Inhib.Vip	ENSG00000268362	ENSG00000268362	-0.24954338902193582	0.8029959616513	0.8534014648327972	-0.050624655954553004	NA	NA	NA	NA	NA
Inhib.Vip	ENSG00000251613	ENSG00000251613	-0.24997854000667305	0.8026595256027751	0.8531678910666481	-0.07757988380600572	NA	NA	NA	NA	NA
Inhib.Vip	ENSG00000102384	CENPI	-0.2501285429967197	0.8025435596006991	0.8530812202687597	-0.0645748901152209	NA	NA	NA	NA	NA
Inhib.Vip	ENSG00000276148	ENSG00000276148	-0.25029488082551093	0.8024149703701329	0.8529811233225469	-0.05297585222728233	NA	NA	NA	NA	NA
Inhib.Vip	ENSG00000232347	ENSG00000232347	-0.25063200128186464	0.8021543722501966	0.8527877972297555	-0.033465310873235975	NA	NA	NA	NA	NA
Inhib.Vip	ENSG00000260005	ENSG00000260005	-0.25092217840922276	0.8019300795308075	0.8526851478555421	-0.024966016033161863	NA	NA	NA	NA	NA
Inhib.Vip	ENSG00000179335	CLK3	-0.25109137208654125	0.8017993086412821	0.8525826840083665	-0.05549253163462411	NA	NA	NA	NA	NA
Inhib.Vip	ENSG00000255478	ENSG00000255478	-0.2514082402529777	0.8015544141449187	0.8523588543325359	-0.025903088781416287	NA	NA	NA	NA	NA
Inhib.Vip	ENSG00000182118	FAM89A	-0.2514394611761768	0.8015302858218092	0.8523588543325359	-0.09406892241551215	NA	NA	NA	NA	NA
Inhib.Vip	ENSG00000276085	CCL3L3	-0.25176942031715704	0.8012752966047637	0.8521351808877751	-0.061064896478032725	NA	NA	NA	NA	NA
Inhib.Vip	ENSG00000140025	EFCAB11	-0.2518652900180255	0.8012012134059332	0.8520929643003873	-0.0615960298283089	NA	NA	NA	NA	NA
Inhib.Vip	ENSG00000125482	TTF1	-0.2522292714687856	0.8009199634769746	0.8518669711975032	-0.055496101945610506	NA	NA	NA	NA	NA
Inhib.Vip	ENSG00000257839	PHLDA1-DT	-0.25249638647866435	0.8007135790774269	0.851720573898465	-0.049045554905935006	NA	NA	NA	NA	NA
Inhib.Vip	ENSG00000185761	ADAMTSL5	-0.25349601942021405	0.7999413439699511	0.8511183556709054	-0.049040816241478	NA	NA	NA	NA	NA
Inhib.Vip	ENSG00000272701	MESTIT1	-0.2538763804658206	0.7996475593636673	0.8508423084302321	-0.029878481898613866	NA	NA	NA	NA	NA
Inhib.Vip	ENSG00000135643	KCNMB4	-0.25475089863490896	0.7989722037000991	0.8503427912076817	-0.1061461813830875	NA	NA	NA	NA	NA
Inhib.Vip	ENSG00000160679	CHTOP	-0.2551616849984052	0.7986550216534559	0.850078237041907	-0.04173214149147487	NA	NA	NA	NA	NA
Inhib.Vip	ENSG00000049883	PTCD2	-0.2552000924098958	0.7986253676922421	0.850078237041907	-0.060890709254344554	NA	NA	NA	NA	NA
Inhib.Vip	ENSG00000164535	DAGLB	-0.25586832442597535	0.7981094793359532	0.8496070494864216	-0.07934455913504303	NA	NA	NA	NA	NA
Inhib.Vip	ENSG00000236287	ZBED5	-0.2562603014159973	0.797806906403134	0.8493214392176681	-0.05401261319635017	0.37653830999589655	3950	0.5152835749928888	Oligo.2	1.368475826532775
Inhib.Vip	ENSG00000164938	TP53INP1	-0.25644644037116937	0.7976632335954201	0.8492414577226428	-0.08300486339380793	NA	NA	NA	NA	NA
Inhib.Vip	ENSG00000101413	RPRD1B	-0.257802968882907	0.7966163940697889	0.8483479402734447	-0.041299279303867543	0.6989691463436493	1806	0.469373711514725	Excit.L6_CT	0.6715227903406722
Inhib.Vip	ENSG00000119927	GPAM	-0.2579108467342931	0.7965331599211136	0.8483298965421067	-0.07909744797689457	NA	NA	NA	NA	NA
Inhib.Vip	ENSG00000270012	ENSG00000270012	-0.25812050577010104	0.7963714021946053	0.8481940748896382	-0.05126837867619124	NA	NA	NA	NA	NA
Inhib.Vip	ENSG00000286201	ENSG00000286201	-0.25818946290869804	0.7963182017756225	0.8481738680421202	-0.05743913619877856	NA	NA	NA	NA	NA
Inhib.Vip	ENSG00000254224	UQCRB-AS1	-0.2589163065538982	0.7957574997573682	0.8476859618256205	-0.031841567291775494	NA	NA	NA	NA	NA
Inhib.Vip	ENSG00000269439	PGLS-DT	-0.26026962994453845	0.7947138000884812	0.846646946095983	-0.06259793105381586	NA	NA	NA	NA	NA
Inhib.Vip	ENSG00000177993	ZNRF3-AS1	-0.2603460376967418	0.7946548844449595	0.8466205785522204	-0.06522956233861978	NA	NA	NA	NA	NA
Inhib.Vip	ENSG00000127084	FGD3	-0.2605599758511313	0.7944899296237561	0.8464812303756417	-0.11912937486723695	NA	NA	NA	NA	NA
Inhib.Vip	ENSG00000085491	SLC25A24	-0.26074120236284215	0.7943502039798748	0.8463687515423872	-0.06017400298030684	NA	NA	NA	NA	NA
Inhib.Vip	ENSG00000223462	ENSG00000223462	-0.2608640704749671	0.7942554764222154	0.8463334446970745	-0.0441889936608156	NA	NA	NA	NA	NA
Inhib.Vip	ENSG00000138670	RASGEF1B	-0.26114414091887406	0.794039562034943	0.8462028847301086	-0.09497354558792169	NA	NA	NA	NA	NA
Inhib.Vip	ENSG00000166167	BTRC	-0.26119888691143334	0.7939973586158745	0.8462028847301086	-0.026128044996407272	0.714288423416766	1647	1.5595460799490601	OPC.3	2.183356230931257
Inhib.Vip	ENSG00000129515	SNX6	-0.26231833452319603	0.7931345145401272	0.8454369712351852	-0.040395478821928	0.31600493326883244	4120	0.6446709024558663	Macro	2.0400659438674977
Inhib.Vip	ENSG00000234660	LINC00440	-0.2628706046787615	0.7927089309539121	0.8450560253404148	-0.030287564451989386	NA	NA	NA	NA	NA
Inhib.Vip	ENSG00000139746	RBM26	-0.2629330972116751	0.7926607776248676	0.8450410458416889	-0.025204352465476768	0.7012737397699205	1775	1.8240017664080528	Excit.L6_CT	2.6009839852359025
Inhib.Vip	ENSG00000286751	ENSG00000286751	-0.26301339970956045	0.7925989020733697	0.8450114354161727	-0.0748804535425367	NA	NA	NA	NA	NA
Inhib.Vip	ENSG00000163364	LINC01116	-0.2630999512005123	0.7925322129447905	0.8449766903352511	-0.07065480430228427	NA	NA	NA	NA	NA
Inhib.Vip	ENSG00000101850	GPR143	-0.26351527228461075	0.7922122234249753	0.8447809147289306	-0.08392572147997844	NA	NA	NA	NA	NA
Inhib.Vip	ENSG00000078814	MYH7B	-0.2645865944194918	0.7913869713393535	0.8440825183914769	-0.08118474773369451	NA	NA	NA	NA	NA
Inhib.Vip	ENSG00000291053	CATSPER2P1	-0.26466721821692674	0.7913248753382991	0.8440526175483408	-0.06977325391494475	NA	NA	NA	NA	NA
Inhib.Vip	ENSG00000160613	PCSK7	-0.2648183390775901	0.7912084864639668	0.8439725488931762	-0.043381225962894225	0.6033193527374853	2667	0.5376592431618924	Excit.L6b	0.8911685672311548
Inhib.Vip	ENSG00000167618	LAIR2	-0.2648387179180437	0.7911927916327929	0.8439725488931762	-0.02782830128311614	NA	NA	NA	NA	NA
Inhib.Vip	ENSG00000151576	QTRT2	-0.2651247835622808	0.790972486185527	0.8438583634424316	-0.06189811356599074	NA	NA	NA	NA	NA
Inhib.Vip	ENSG00000255081	ENSG00000255081	-0.2652728595318533	0.7908584561912665	0.8437730364427617	-0.046667817828301456	NA	NA	NA	NA	NA
Inhib.Vip	ENSG00000138658	ZGRF1	-0.2660477057325795	0.7902618376205047	0.8432817300937088	-0.06611226562550955	NA	NA	NA	NA	NA
Inhib.Vip	ENSG00000278408	ENSG00000278408	-0.26637627699536376	0.7900088804113181	0.843084412428616	-0.028572386997291387	NA	NA	NA	NA	NA
Inhib.Vip	ENSG00000262089	ENSG00000262089	-0.2665666527272933	0.7898623259552713	0.8429643153095148	-0.06281349103938343	NA	NA	NA	NA	NA
Inhib.Vip	ENSG00000139899	CBLN3	-0.2666341938534081	0.7898103334437051	0.8429451314813942	-0.03542677269686965	NA	NA	NA	NA	NA
Inhib.Vip	ENSG00000125107	CNOT1	-0.26686783696008315	0.7896304844497914	0.8428082281509546	-0.034249645030002177	0.6601354844902694	2152	0.705377578758999	Vasc.Endo	1.068534558937797
Inhib.Vip	ENSG00000244040	IL12A-AS1	-0.26697745085779456	0.7895461119818314	0.8427720290721423	-0.08966884926728505	NA	NA	NA	NA	NA
Inhib.Vip	ENSG00000183735	TBK1	-0.26784363247600423	0.7888794780504478	0.8422418554972037	-0.03729909386802028	0.6195089417439789	2513	0.5175255100084425	Excit.L5_6_NP	0.8353802102542007
Inhib.Vip	ENSG00000287264	ENSG00000287264	-0.26786582453713814	0.7888624005453115	0.8422418554972037	-0.052770344986229734	NA	NA	NA	NA	NA
Inhib.Vip	ENSG00000132330	SCLY	-0.26839648844386504	0.7884540678789889	0.8419327674757107	-0.05233153681394863	NA	NA	NA	NA	NA
Inhib.Vip	ENSG00000149968	MMP3	-0.26886285385717706	0.7880952593588602	0.8416221568226407	-0.01874745042430142	NA	NA	NA	NA	NA
Inhib.Vip	ENSG00000104901	DKKL1	-0.26895306456882556	0.7880258589531982	0.841584311720909	-0.027562403288885706	NA	NA	NA	NA	NA
Inhib.Vip	ENSG00000011201	ANOS1	-0.2691779767940157	0.7878528380650391	0.8414357955026148	-0.12159845505946666	NA	NA	NA	NA	NA
Inhib.Vip	ENSG00000136059	VILL	-0.2693699315420249	0.7877051790579656	0.8413143544268087	-0.07282848218723399	NA	NA	NA	NA	NA
Inhib.Vip	ENSG00000175567	UCP2	-0.2701992243736104	0.787067342872035	0.8407055802564346	-0.08620663540717559	NA	NA	NA	NA	NA
Inhib.Vip	ENSG00000104368	PLAT	-0.27060298103146585	0.7867568521998227	0.8404463852011729	-0.11982083658916934	NA	NA	NA	NA	NA
Inhib.Vip	ENSG00000105401	CDC37	-0.2708507162034529	0.786566359552631	0.8403878062223169	-0.05028479151498351	NA	NA	NA	NA	NA
Inhib.Vip	ENSG00000224093	BCAR3-AS1	-0.27086538906286856	0.7865550774548489	0.8403878062223169	-0.06761007077539179	NA	NA	NA	NA	NA
Inhib.Vip	ENSG00000224789	ENSG00000224789	-0.27125156891539387	0.7862581563254099	0.840167189035949	-0.07198440143845308	NA	NA	NA	NA	NA
Inhib.Vip	ENSG00000243566	UPK3B	-0.27215087464283977	0.7855668301337217	0.8395008647021573	-0.03891697824066868	NA	NA	NA	NA	NA
Inhib.Vip	ENSG00000290809	ENSG00000290809	-0.27239606536512573	0.785378373237634	0.8393456704935549	-0.034423380044353163	NA	NA	NA	NA	NA
Inhib.Vip	ENSG00000262001	DLGAP1-AS2	-0.27309055419199135	0.784844648175786	0.8389461815976178	-0.07557064683034896	NA	NA	NA	NA	NA
Inhib.Vip	ENSG00000260693	ENSG00000260693	-0.2732069478899354	0.7847552077828239	0.8388907242879712	-0.04895239650874751	NA	NA	NA	NA	NA
Inhib.Vip	ENSG00000206531	CD200R1L	-0.27377103840043854	0.784321784144468	0.8385681413081898	-0.02603704608104793	NA	NA	NA	NA	NA
Inhib.Vip	ENSG00000287618	ENSG00000287618	-0.2745563524308454	0.7837184931611056	0.8379994146857073	-0.06285777698222948	NA	NA	NA	NA	NA
Inhib.Vip	ENSG00000258342	ENSG00000258342	-0.2754648515592244	0.7830207318373308	0.8373938861045728	-0.13139058676532667	NA	NA	NA	NA	NA
Inhib.Vip	ENSG00000287360	ENSG00000287360	-0.27581158389606325	0.7827544744804984	0.8371814009075381	-0.09020177194667599	NA	NA	NA	NA	NA
Inhib.Vip	ENSG00000162604	TM2D1	-0.27620386693456467	0.7824532692613795	0.8369713978542428	-0.03519798800820904	0.7464844582637435	1290	0.569144925150062	Astro.1	0.7624337236355094
Inhib.Vip	ENSG00000275371	ENSG00000275371	-0.2764923533851414	0.7822317826308155	0.8368029517178212	-0.03789872503103402	NA	NA	NA	NA	NA
Inhib.Vip	ENSG00000253982	CLN8-AS1	-0.27667145015631595	0.7820942892615721	0.8366919866986899	-0.07047307504715093	NA	NA	NA	NA	NA
Inhib.Vip	ENSG00000137266	SLC22A23	-0.27675013522302117	0.7820338845500417	0.8366634858453516	-0.054362634970380776	0.4171592023415978	3804	0.975963639846586	Vasc.VLMC	2.339547190540943
Inhib.Vip	ENSG00000169679	BUB1	-0.27823121330274786	0.7808971410808992	0.8356638087746019	-0.04546499582716894	NA	NA	NA	NA	NA
Inhib.Vip	ENSG00000286289	ENSG00000286289	-0.2784407627507546	0.7807363474128837	0.8355278207251676	-0.030404527043809314	NA	NA	NA	NA	NA
Inhib.Vip	ENSG00000254486	LINC02547	-0.2785147720102913	0.7806795600996772	0.8355031311769026	-0.030368137089732305	NA	NA	NA	NA	NA
Inhib.Vip	ENSG00000124370	MCEE	-0.27857488716750917	0.7806334345951279	0.8354898505276754	-0.062344956615637964	NA	NA	NA	NA	NA
Inhib.Vip	ENSG00000269335	IKBKG	-0.27874229652237315	0.7805049878550677	0.8354245431751794	-0.06593547051781028	NA	NA	NA	NA	NA
Inhib.Vip	ENSG00000095383	TBC1D2	-0.27903834204610745	0.7802778582330063	0.8352535887949326	-0.0859666020015266	NA	NA	NA	NA	NA
Inhib.Vip	ENSG00000290166	ENSG00000290166	-0.27942531929405756	0.7799809930405415	0.8350079495202237	-0.038604397819758454	NA	NA	NA	NA	NA
Inhib.Vip	ENSG00000107672	NSMCE4A	-0.2799122131070106	0.779607523642978	0.8347884554434792	-0.06661864066263137	NA	NA	NA	NA	NA
Inhib.Vip	ENSG00000289472	ENSG00000289472	-0.27995163060085204	0.7795772908849531	0.8347884554434792	-0.06161982716351632	NA	NA	NA	NA	NA
Inhib.Vip	ENSG00000266598	ENSG00000266598	-0.28031435417311795	0.7792991018169501	0.8346024610175479	-0.03653558233547619	NA	NA	NA	NA	NA
Inhib.Vip	ENSG00000129422	MTUS1	-0.2809145263414779	0.7788388649060604	0.8341816680658789	-0.0954222594662688	0.31918203642222337	4113	0.9707732522067769	Oligo.2	3.0414407498879714
Inhib.Vip	ENSG00000235361	ABR-AS1	-0.28098683297594645	0.7787834224188709	0.8341583405031174	-0.055945522147214176	NA	NA	NA	NA	NA
Inhib.Vip	ENSG00000254288	ENSG00000254288	-0.2810547709690584	0.7787313306979442	0.8341386000992072	-0.0885910110604443	NA	NA	NA	NA	NA
Inhib.Vip	ENSG00000183066	WBP2NL	-0.2814663194238699	0.7784157956081705	0.8338366582445192	-0.07195326908683525	NA	NA	NA	NA	NA
Inhib.Vip	ENSG00000132702	HAPLN2	-0.28158849708155975	0.7783221287744652	0.8338084108352967	-0.12488456194352728	NA	NA	NA	NA	NA
Inhib.Vip	ENSG00000228322	GLIS3-AS2	-0.2815972349125271	0.7783154300876756	0.8338084108352967	-0.021835734431518768	NA	NA	NA	NA	NA
Inhib.Vip	ENSG00000230002	ALMS1-IT1	-0.28163562351153887	0.778286000416401	0.8338084108352967	-0.061340834729457235	NA	NA	NA	NA	NA
Inhib.Vip	ENSG00000282728	PGR-AS1	-0.2817209088510679	0.7782206196571537	0.8338078067755218	-0.09070119430624426	NA	NA	NA	NA	NA
Inhib.Vip	ENSG00000269352	PTOV1-AS2	-0.2818271805292574	0.7781391527206774	0.8338047362326843	-0.02541690039894429	NA	NA	NA	NA	NA
Inhib.Vip	ENSG00000270659	ENSG00000270659	-0.2821962530399059	0.7778562439460756	0.8335615691482334	-0.04742821412670482	NA	NA	NA	NA	NA
Inhib.Vip	ENSG00000270111	CELF2-DT	-0.2831289112443265	0.7771414558121775	0.8329036492809896	-0.1049619896762703	NA	NA	NA	NA	NA
Inhib.Vip	ENSG00000241404	EGFL8	-0.28333131111559795	0.7769863617195043	0.8327734447841401	-0.07820011349888598	NA	NA	NA	NA	NA
Inhib.Vip	ENSG00000242282	ENSG00000242282	-0.2834621886816642	0.7768860781668746	0.8327019774633484	-0.05936114093618612	NA	NA	NA	NA	NA
Inhib.Vip	ENSG00000257595	LINC02356	-0.2836295837086995	0.7767578189233219	0.8326365338460837	-0.05990361513610151	NA	NA	NA	NA	NA
Inhib.Vip	ENSG00000253111	ENSG00000253111	-0.284052826657641	0.7764335544048713	0.8323609551439631	-0.03849486589151327	NA	NA	NA	NA	NA
Inhib.Vip	ENSG00000253438	PCAT1	-0.2841675562230572	0.7763456618997722	0.8323221306074551	-0.10699173500272831	NA	NA	NA	NA	NA
Inhib.Vip	ENSG00000171502	COL24A1	-0.2841760759917738	0.7763391351541324	0.8323221306074551	-0.1358167432415946	NA	NA	NA	NA	NA
Inhib.Vip	ENSG00000206172	HBA1	-0.28496519572861256	0.7757346822420436	0.8318276613422406	-0.04135671006286077	NA	NA	NA	NA	NA
Inhib.Vip	ENSG00000229152	ANKRD10-IT1	-0.2850435874874453	0.775674642849945	0.8317992751350891	-0.06533164755464489	NA	NA	NA	NA	NA
Inhib.Vip	ENSG00000176919	C8G	-0.28534389098819096	0.7754446561066181	0.8315901119086346	-0.033746644559151634	NA	NA	NA	NA	NA
Inhib.Vip	ENSG00000149506	ZP1	-0.28565824414555013	0.7752039305986856	0.8314384262567275	-0.027147801347735864	NA	NA	NA	NA	NA
Inhib.Vip	ENSG00000121316	PLBD1	-0.28624566063935775	0.7747541565310596	0.8310639365758908	-0.09372209707051339	NA	NA	NA	NA	NA
Inhib.Vip	ENSG00000184716	SERINC4	-0.2863514063075826	0.7746731970423373	0.8310639365758908	-0.034535007364976805	NA	NA	NA	NA	NA
Inhib.Vip	ENSG00000108883	EFTUD2	-0.2864893608203002	0.7745675819669331	0.8310076928233364	-0.043889777891457454	NA	NA	NA	NA	NA
Inhib.Vip	ENSG00000260470	ENSG00000260470	-0.2867865874655182	0.7743400456956031	0.8308355199106753	-0.0191254790687787	NA	NA	NA	NA	NA
Inhib.Vip	ENSG00000271590	ENSG00000271590	-0.2872662805074799	0.773972866661066	0.8304804445476437	-0.06118444988228809	NA	NA	NA	NA	NA
Inhib.Vip	ENSG00000225981	MICALL2-DT	-0.2873210682782161	0.773930932811882	0.8304804445476437	-0.028739231076061505	NA	NA	NA	NA	NA
Inhib.Vip	ENSG00000204971	ENSG00000204971	-0.2875698021145602	0.7737405634704849	0.8303361120262707	-0.059534390314491745	NA	NA	NA	NA	NA
Inhib.Vip	ENSG00000197912	SPG7	-0.28828306501917467	0.7731947407449097	0.829822238973488	-0.036257308366636945	0.674891274866591	2030	0.7663530923428947	OPC.3	1.1355208177708083
Inhib.Vip	ENSG00000235954	TTC28-AS1	-0.28863820167702875	0.7729230151437112	0.8296743476396432	-0.049157412938194145	0.5156830245204934	3302	0.5957152101769821	Excit.L6_CT	1.155196471186746
Inhib.Vip	ENSG00000106804	C5	-0.288809146305214	0.7727922302710282	0.8295698954304314	-0.07025738458460248	NA	NA	NA	NA	NA
Inhib.Vip	ENSG00000282142	ENSG00000282142	-0.2888549586220843	0.7727571816684703	0.8295682087139754	-0.10722645149745642	NA	NA	NA	NA	NA
Inhib.Vip	ENSG00000141314	RHBDL3	-0.2903061645925306	0.771647180679466	0.8285919806403418	-0.12989844784270357	NA	NA	NA	NA	NA
Inhib.Vip	ENSG00000229990	ENSG00000229990	-0.29069823063187317	0.7713473767231486	0.8283059453631314	-0.04927596378670364	NA	NA	NA	NA	NA
Inhib.Vip	ENSG00000248866	USP46-DT	-0.29078699211917597	0.7712795075851496	0.828268957658072	-0.06107101707880004	NA	NA	NA	NA	NA
Inhib.Vip	ENSG00000090054	SPTLC1	-0.29185863833504955	0.7704602400010331	0.8276043498732325	-0.043978059765425404	0.7351979596265243	1412	0.5198758535667743	Inhib.Pax6	0.7071236348790574
Inhib.Vip	ENSG00000173253	DMRT2	-0.2923096810299278	0.7701154969989945	0.8273109548756069	-0.07611544855099418	NA	NA	NA	NA	NA
Inhib.Vip	ENSG00000290885	ENSG00000290885	-0.29240348507300734	0.7700438059790523	0.8273109548756069	-0.051330527760913465	NA	NA	NA	NA	NA
Inhib.Vip	ENSG00000273015	LINC00938	-0.29242838848601005	0.7700247735364585	0.8273109548756069	-0.0793067802579807	NA	NA	NA	NA	NA
Inhib.Vip	ENSG00000248673	LINC01331	-0.29264043957074487	0.7698627190379421	0.8272852635628883	-0.12909337013109748	NA	NA	NA	NA	NA
Inhib.Vip	ENSG00000198799	LRIG2	-0.29268462328181594	0.7698289540586809	0.8272848554392694	-0.0421383578236919	0.6687643446107518	2074	0.5270249843174468	Oligo.2	0.7880578391543839
Inhib.Vip	ENSG00000160271	RALGDS	-0.2926893557165182	0.7698253375807806	0.8272848554392694	-0.07420804286422074	NA	NA	NA	NA	NA
Inhib.Vip	ENSG00000233828	MIR4280HG	-0.29315846782839383	0.7694668718283117	0.8270392142227527	-0.124158051026181	NA	NA	NA	NA	NA
Inhib.Vip	ENSG00000135063	ENTREP1	-0.2933256771824556	0.7693391129590984	0.8269736354976124	-0.15524437430703847	NA	NA	NA	NA	NA
Inhib.Vip	ENSG00000163815	CLEC3B	-0.2935421492538512	0.7691737234725711	0.826932676216956	-0.03295588722826899	NA	NA	NA	NA	NA
Inhib.Vip	ENSG00000156222	SLC28A1	-0.29366973386271705	0.7690762509148671	0.8269259679021195	-0.052554341599352634	NA	NA	NA	NA	NA
Inhib.Vip	ENSG00000033030	ZCCHC8	-0.293778450443263	0.7689931961072964	0.8268887567601999	-0.037248243803624195	NA	NA	NA	NA	NA
Inhib.Vip	ENSG00000287229	ENSG00000287229	-0.2941887270444767	0.7686797862950258	0.8265876195274579	-0.025232357844947814	NA	NA	NA	NA	NA
Inhib.Vip	ENSG00000286198	ENSG00000286198	-0.29449353097515407	0.7684469714426168	0.8264089902069284	-0.09302710263386228	NA	NA	NA	NA	NA
Inhib.Vip	ENSG00000285835	ENSG00000285835	-0.2945356007286185	0.7684148394329553	0.8264089902069284	-0.07816693810460393	NA	NA	NA	NA	NA
Inhib.Vip	ENSG00000231563	ENSG00000231563	-0.295040306847382	0.7680293863986405	0.8260674593063203	-0.07113462856074146	NA	NA	NA	NA	NA
Inhib.Vip	ENSG00000250597	ENSG00000250597	-0.295175485816758	0.7679261575673415	0.8259922816441846	-0.0556810353499716	NA	NA	NA	NA	NA
Inhib.Vip	ENSG00000068323	TFE3	-0.29568970253472393	0.767533515896588	0.8256774701071175	-0.0615305356429777	NA	NA	NA	NA	NA
Inhib.Vip	ENSG00000171747	LGALS4	-0.2964358007415906	0.7669639222059875	0.8252080236318167	-0.05372166679508362	NA	NA	NA	NA	NA
Inhib.Vip	ENSG00000287182	ENSG00000287182	-0.296892874569796	0.7666150406360124	0.824940103654698	-0.0371482948032428	NA	NA	NA	NA	NA
Inhib.Vip	ENSG00000124302	CHST8	-0.2970324289056454	0.7665085291316054	0.8248968913045606	-0.1258778305969091	NA	NA	NA	NA	NA
Inhib.Vip	ENSG00000163110	PDLIM5	-0.29821935322556714	0.7656028163997883	0.8240292022222422	-0.12351625518575793	NA	NA	NA	NA	NA
Inhib.Vip	ENSG00000249642	ENSG00000249642	-0.2982791605907399	0.7655571873527366	0.8240292022222422	-0.031159134568155195	NA	NA	NA	NA	NA
Inhib.Vip	ENSG00000223501	VPS52	-0.2989487329301405	0.7650464037902625	0.8236319069207245	-0.05982390857900446	NA	NA	NA	NA	NA
Inhib.Vip	ENSG00000166889	PATL1	-0.2990457018695158	0.7649724394691757	0.8236017140270323	-0.06597201019128676	NA	NA	NA	NA	NA
Inhib.Vip	ENSG00000089916	GPATCH2L	-0.299282535176526	0.764791800806935	0.8234787878680738	-0.031774798139356054	0.7215641031553292	1575	0.9631077350992527	OPC.3	1.3347500670940766
Inhib.Vip	ENSG00000140044	JDP2	-0.29934834178111197	0.7647416107453693	0.8234787878680738	-0.08179876280605378	NA	NA	NA	NA	NA
Inhib.Vip	ENSG00000185920	PTCH1	-0.29938464097669953	0.7647139261230778	0.8234787878680738	-0.09173372409945481	NA	NA	NA	NA	NA
Inhib.Vip	ENSG00000173662	TAS1R1	-0.30001585877893383	0.7642325579481501	0.8230912198346297	-0.05742962893867472	NA	NA	NA	NA	NA
Inhib.Vip	ENSG00000288106	ENSG00000288106	-0.300504528188184	0.763859960162359	0.8228329774310231	-0.06951100708990143	NA	NA	NA	NA	NA
Inhib.Vip	ENSG00000253695	PINX1-DT	-0.30069186376015056	0.7637171361510084	0.8227148908325866	-0.02544541511626348	NA	NA	NA	NA	NA
Inhib.Vip	ENSG00000175575	PAAF1	-0.3011197306521834	0.7633909620763362	0.8224350263141433	-0.06445845253619226	NA	NA	NA	NA	NA
Inhib.Vip	ENSG00000166169	POLL	-0.3013101914762741	0.7632457823560026	0.8223143689905106	-0.06332556368087702	NA	NA	NA	NA	NA
Inhib.Vip	ENSG00000233633	ENSG00000233633	-0.3016550778689352	0.7629829121964282	0.8221383904086399	-0.021995375227226464	NA	NA	NA	NA	NA
Inhib.Vip	ENSG00000187908	DMBT1	-0.3017901141117413	0.7628799959082596	0.8220632413727028	-0.05706000541475834	NA	NA	NA	NA	NA
Inhib.Vip	ENSG00000134762	DSC3	-0.30192064186356643	0.7627805197038192	0.8220275410220336	-0.05619021320655392	NA	NA	NA	NA	NA
Inhib.Vip	ENSG00000160908	ZNF394	-0.30318276188056353	0.7618188509665712	0.8211697388730103	-0.06577436320359575	NA	NA	NA	NA	NA
Inhib.Vip	ENSG00000214654	B3GALT9	-0.30344165592317374	0.7616216328652377	0.8210643027234225	-0.06547141929283687	NA	NA	NA	NA	NA
Inhib.Vip	ENSG00000197893	NRAP	-0.3037809049601418	0.7613632260966412	0.8209285850959346	-0.03708467566547474	NA	NA	NA	NA	NA
Inhib.Vip	ENSG00000289703	ENSG00000289703	-0.3041746015506049	0.7610633799195402	0.8207199614175404	-0.02749046951338579	NA	NA	NA	NA	NA
Inhib.Vip	ENSG00000166573	GALR1	-0.30447341153833024	0.7608358250197339	0.8206221088198453	-0.14458819328138703	NA	NA	NA	NA	NA
Inhib.Vip	ENSG00000111229	ARPC3	-0.3045657464483456	0.7607655127477355	0.8206054675440251	-0.05723035580362375	NA	NA	NA	NA	NA
Inhib.Vip	ENSG00000164287	CDC20B	-0.3045785745939315	0.7607557443773113	0.8206054675440251	-0.052053099607991614	NA	NA	NA	NA	NA
Inhib.Vip	ENSG00000112425	EPM2A	-0.30515304938969	0.7603183327587596	0.8202302257623885	-0.06475931437467644	NA	NA	NA	NA	NA
Inhib.Vip	ENSG00000169032	MAP2K1	-0.30523402058175286	0.7602566865437653	0.8201994293419177	-0.058670137293060906	0.2851758798582836	4208	0.6403955261275865	Excit.L6_CT	2.2456160263126996
Inhib.Vip	ENSG00000260121	ENSG00000260121	-0.3056140675138941	0.7599673638377984	0.8199229918103729	-0.03374666427972646	NA	NA	NA	NA	NA
Inhib.Vip	ENSG00000237498	ENSG00000237498	-0.30591814262454675	0.7597359012953668	0.819801293197197	-0.029002893612482657	NA	NA	NA	NA	NA
Inhib.Vip	ENSG00000232354	VIPR1-AS1	-0.30638118807719206	0.7593834716349692	0.8195428085499123	-0.06778712361880249	NA	NA	NA	NA	NA
Inhib.Vip	ENSG00000162086	ZNF75A	-0.30658334805721366	0.7592296208463581	0.8194124566451548	-0.05803772261758362	NA	NA	NA	NA	NA
Inhib.Vip	ENSG00000239946	ZBTB20-AS3	-0.3073418078080675	0.7586524916741277	0.8190036047610388	-0.06548357174325241	NA	NA	NA	NA	NA
Inhib.Vip	ENSG00000198160	MIER1	-0.3074692444253756	0.758555535475126	0.8189346128642714	-0.05064923862015837	0.6414782684275939	2309	0.713163104827003	Vasc.Endo	1.1117494386444682
Inhib.Vip	ENSG00000236306	LINC01241	-0.3077215220090662	0.7583636091141822	0.8187630809449911	-0.05550505639519425	NA	NA	NA	NA	NA
Inhib.Vip	ENSG00000289876	ENSG00000289876	-0.3080955732047046	0.7580790679426932	0.8185272027721106	-0.023327615229083644	NA	NA	NA	NA	NA
Inhib.Vip	ENSG00000228107	ENSG00000228107	-0.3083125876985371	0.7579139998122781	0.81838463180741	-0.06703319188000523	NA	NA	NA	NA	NA
Inhib.Vip	ENSG00000182162	P2RY8	-0.30956231397273953	0.7569636335900621	0.8175365603365473	-0.08204614787896257	NA	NA	NA	NA	NA
Inhib.Vip	ENSG00000198099	ADH4	-0.3097966132306538	0.7567854994109937	0.8173797966876356	-0.03984660104408312	NA	NA	NA	NA	NA
Inhib.Vip	ENSG00000103005	USB1	-0.3108659889942837	0.7559726336746879	0.8166086252161625	-0.07628907658108072	NA	NA	NA	NA	NA
Inhib.Vip	ENSG00000260788	CEDORA	-0.3111417217406442	0.7557630844713527	0.8164534498735775	-0.14527305246203776	NA	NA	NA	NA	NA
Inhib.Vip	ENSG00000134571	MYBPC3	-0.3115472153276865	0.7554549533386818	0.8161917397860367	-0.05049230212470397	NA	NA	NA	NA	NA
Inhib.Vip	ENSG00000225205	PDK1-AS1	-0.3119951722908008	0.7551145999447548	0.8160374961461415	-0.09971407220220299	NA	NA	NA	NA	NA
Inhib.Vip	ENSG00000250614	ENSG00000250614	-0.3123958379731768	0.7548102183463054	0.8157441323486173	-0.05530941345201761	NA	NA	NA	NA	NA
Inhib.Vip	ENSG00000150990	DHX37	-0.3125509697131303	0.7546923765970215	0.8156523504917216	-0.07695887883406799	NA	NA	NA	NA	NA
Inhib.Vip	ENSG00000260118	ENSG00000260118	-0.3136226378986082	0.7538784683819104	0.8148866490103677	-0.09198968855039093	NA	NA	NA	NA	NA
Inhib.Vip	ENSG00000232406	EPB41L1-AS1	-0.31426727166105156	0.7533890151558252	0.8144213146429938	-0.08322122093617776	NA	NA	NA	NA	NA
Inhib.Vip	ENSG00000249249	TICAM2-AS1	-0.31429491305250856	0.7533680300020476	0.8144213146429938	-0.0872365374181476	NA	NA	NA	NA	NA
Inhib.Vip	ENSG00000197540	GZMM	-0.3143136630720244	0.7533537952204088	0.8144213146429938	-0.04227221346214164	NA	NA	NA	NA	NA
Inhib.Vip	ENSG00000183340	JRKL	-0.3145443838747807	0.7531786417316446	0.8143004686784535	-0.07314966471005145	NA	NA	NA	NA	NA
Inhib.Vip	ENSG00000115363	EVA1A	-0.3154309907704078	0.7525056856839726	0.8137149105973487	-0.07479545795474624	NA	NA	NA	NA	NA
Inhib.Vip	ENSG00000101890	GUCY2F	-0.3160154009766803	0.7520622071905214	0.8133418362580683	-0.0563032825748417	NA	NA	NA	NA	NA
Inhib.Vip	ENSG00000287708	ENSG00000287708	-0.3160566263468663	0.7520309264961095	0.8133418362580683	-0.09273394146846932	NA	NA	NA	NA	NA
Inhib.Vip	ENSG00000225683	PACRG-AS3	-0.3163208327634596	0.7518304635101656	0.8132211775903169	-0.12115930231869106	NA	NA	NA	NA	NA
Inhib.Vip	ENSG00000289487	ENSG00000289487	-0.31658858115335975	0.751627330208562	0.8130844389299414	-0.030371261129526896	NA	NA	NA	NA	NA
Inhib.Vip	ENSG00000261759	ENSG00000261759	-0.3169889877239247	0.7513235849755973	0.8128623138183417	-0.05954006140549436	NA	NA	NA	NA	NA
Inhib.Vip	ENSG00000173614	NMNAT1	-0.31711980832361103	0.7512243538724852	0.8127904418181103	-0.06952810471714023	NA	NA	NA	NA	NA
Inhib.Vip	ENSG00000229457	LINC01789	-0.31731645984979184	0.7510751959138102	0.8127000285902021	-0.05480249275822738	NA	NA	NA	NA	NA
Inhib.Vip	ENSG00000227764	NTRAS	-0.3175407176939614	0.750905110245345	0.8126224400331754	-0.039734237816419084	NA	NA	NA	NA	NA
Inhib.Vip	ENSG00000184661	CDCA2	-0.3182690307571541	0.7503528136100611	0.8121666253715958	-0.04326014426795748	NA	NA	NA	NA	NA
Inhib.Vip	ENSG00000240288	GHRLOS	-0.3184222021634234	0.7502366764896898	0.8121118663032725	-0.07176719691021369	NA	NA	NA	NA	NA
Inhib.Vip	ENSG00000134184	GSTM1	-0.3186105549073551	0.7500938720640281	0.8119927547833916	-0.042128973662561374	NA	NA	NA	NA	NA
Inhib.Vip	ENSG00000225806	ENSG00000225806	-0.318767898619251	0.7499745845007446	0.8118990914778703	-0.07125804587733713	NA	NA	NA	NA	NA
Inhib.Vip	ENSG00000148158	SNX30	-0.31916955585583523	0.7496701017946645	0.8116403845889457	-0.08454316406056607	0.3601409993630264	4005	0.5422931523408325	Oligo.2	1.5057801064026999
Inhib.Vip	ENSG00000153214	TMEM87B	-0.319404439009725	0.7494920629560774	0.8115185405947566	-0.0607556135534264	NA	NA	NA	NA	NA
Inhib.Vip	ENSG00000289566	ENSG00000289566	-0.32055538869256833	0.7486198492257097	0.8107867073344881	-0.07344232933748239	NA	NA	NA	NA	NA
Inhib.Vip	ENSG00000196993	NPIPB9	-0.3211176487840422	0.7481938738024407	0.8103961969063941	-0.05484083192892671	NA	NA	NA	NA	NA
Inhib.Vip	ENSG00000106733	NMRK1	-0.3213003160716138	0.7480554992943318	0.8102817359143918	-0.07197483618775591	NA	NA	NA	NA	NA
Inhib.Vip	ENSG00000175773	ZBTB44-DT	-0.3213247685728046	0.7480369766009998	0.8102817359143918	-0.0997733008448897	NA	NA	NA	NA	NA
Inhib.Vip	ENSG00000139926	FRMD6	-0.32157399471984727	0.7478481968832325	0.8101988509931579	-0.1417293849127526	NA	NA	NA	NA	NA
Inhib.Vip	ENSG00000229330	ENSG00000229330	-0.3218222464609353	0.7476601702974917	0.8100305622583003	-0.022033534160358668	NA	NA	NA	NA	NA
Inhib.Vip	ENSG00000164122	ASB5	-0.3229833911849148	0.7467809157337113	0.8091487141181183	-0.0762462512634382	NA	NA	NA	NA	NA
Inhib.Vip	ENSG00000064201	TSPAN32	-0.3230875457469595	0.7467020628025529	0.8091156946535295	-0.04960736645992854	NA	NA	NA	NA	NA
Inhib.Vip	ENSG00000203497	PDCD4-AS1	-0.32318155574278246	0.7466308923607226	0.8090922951282943	-0.03881082047361331	NA	NA	NA	NA	NA
Inhib.Vip	ENSG00000248646	ENSG00000248646	-0.323799055055192	0.7461634671850257	0.8087272325086357	-0.06694047015835021	NA	NA	NA	NA	NA
Inhib.Vip	ENSG00000092098	RNF31	-0.3245635086179351	0.7455849324296973	0.8083123168223256	-0.06657999550668177	NA	NA	NA	NA	NA
Inhib.Vip	ENSG00000075188	NUP37	-0.3250011101091729	0.7452538223775906	0.8079886996200865	-0.07017755733867391	NA	NA	NA	NA	NA
Inhib.Vip	ENSG00000108242	CYP2C18	-0.3250431391218565	0.7452220237122629	0.8079886996200865	-0.08087391425507152	NA	NA	NA	NA	NA
Inhib.Vip	ENSG00000234707	SEC61G-DT	-0.32506455354450947	0.7452058219747535	0.8079886996200865	-0.08448033274340805	NA	NA	NA	NA	NA
Inhib.Vip	ENSG00000185313	SCN10A	-0.3252016378830835	0.745102109293384	0.8079302615976045	-0.0372073314908083	NA	NA	NA	NA	NA
Inhib.Vip	ENSG00000236778	INTS6-AS1	-0.32524430064128595	0.7450698332532264	0.8079302615976045	-0.0779353660557774	NA	NA	NA	NA	NA
Inhib.Vip	ENSG00000284678	LINC02811	-0.32539190921756705	0.7449581650685044	0.8078802332777917	-0.05428905162933149	NA	NA	NA	NA	NA
Inhib.Vip	ENSG00000263551	ENSG00000263551	-0.32574167414548183	0.744693583894243	0.807699348225121	-0.15133858323757868	NA	NA	NA	NA	NA
Inhib.Vip	ENSG00000138434	ITPRID2	-0.3258885693883594	0.7445824733552233	0.8076141858418294	-0.0563825712179542	0.2950431424741831	4181	0.5614076579754895	Inhib.Chandelier	1.9027985306406971
Inhib.Vip	ENSG00000267461	ENSG00000267461	-0.3260450371800451	0.7444641280627486	0.80752116845677	-0.05474472073258933	NA	NA	NA	NA	NA
Inhib.Vip	ENSG00000122435	TRMT13	-0.326224330718593	0.7443285258184829	0.8074094234714587	-0.06725908529774598	NA	NA	NA	NA	NA
Inhib.Vip	ENSG00000253476	ENSG00000253476	-0.32648307418502515	0.7441328484638559	0.8072324994499123	-0.03877982164017949	NA	NA	NA	NA	NA
Inhib.Vip	ENSG00000196917	HCAR1	-0.32690609430694323	0.7438129708746949	0.8069208220941659	-0.044698369967078204	NA	NA	NA	NA	NA
Inhib.Vip	ENSG00000231856	ENSG00000231856	-0.3278119030090282	0.7431281692042153	0.8063191187004315	-0.06915596838972143	NA	NA	NA	NA	NA
Inhib.Vip	ENSG00000132692	BCAN	-0.32825294852285203	0.7427948074220972	0.8060279964932375	-0.15996780332331575	NA	NA	NA	NA	NA
Inhib.Vip	ENSG00000198774	RASSF9	-0.32884058767428953	0.7423507187268633	0.8056519428043477	-0.0727292183285832	NA	NA	NA	NA	NA
Inhib.Vip	ENSG00000110871	COQ5	-0.3290774891868594	0.742171712592424	0.805492950159437	-0.08827852977605646	NA	NA	NA	NA	NA
Inhib.Vip	ENSG00000244586	WNT5A-AS1	-0.32987603027626455	0.7415684265949922	0.804908699563027	-0.026823458001733885	NA	NA	NA	NA	NA
Inhib.Vip	ENSG00000197905	TEAD4	-0.3299524376284888	0.7415107103009224	0.804881308916591	-0.0796547832630825	NA	NA	NA	NA	NA
Inhib.Vip	ENSG00000196981	WDR5B	-0.3299891528896362	0.7414829769851602	0.804881308916591	-0.07935688531615681	NA	NA	NA	NA	NA
Inhib.Vip	ENSG00000203804	ADAMTSL4-AS1	-0.3312573775930291	0.740525214829244	0.8041638469463459	-0.03981169359187504	NA	NA	NA	NA	NA
Inhib.Vip	ENSG00000254202	ENSG00000254202	-0.33158515695117136	0.7402777415821493	0.8039655711270395	-0.05898515167831912	NA	NA	NA	NA	NA
Inhib.Vip	ENSG00000235897	TM4SF19-AS1	-0.332024507733621	0.7399460741978672	0.8036758149736204	-0.05495399557581618	NA	NA	NA	NA	NA
Inhib.Vip	ENSG00000285679	ENSG00000285679	-0.33251901982558896	0.7395728232848202	0.8033408390390498	-0.10525746778288404	NA	NA	NA	NA	NA
Inhib.Vip	ENSG00000130768	SMPDL3B	-0.33296676878391723	0.7392349215290313	0.8030794105869966	-0.060667292780378045	NA	NA	NA	NA	NA
Inhib.Vip	ENSG00000198963	RORB	-0.3330005700407439	0.7392094148524022	0.8030794105869966	-0.18200528269284497	NA	NA	NA	NA	NA
Inhib.Vip	ENSG00000286272	ENSG00000286272	-0.33409701282092025	0.7383821870767593	0.8024344617034512	-0.05781165128765632	NA	NA	NA	NA	NA
Inhib.Vip	ENSG00000158122	PRXL2C	-0.33427928894357495	0.7382446954842969	0.8023202295557599	-0.08520921097004967	NA	NA	NA	NA	NA
Inhib.Vip	ENSG00000247130	ENSG00000247130	-0.3348708936218893	0.7377985035561867	0.8019056501654592	-0.02196014905124918	NA	NA	NA	NA	NA
Inhib.Vip	ENSG00000104880	ARHGEF18	-0.3348784674570297	0.7377927918958858	0.8019056501654592	-0.0587575607474276	NA	NA	NA	NA	NA
Inhib.Vip	ENSG00000227508	LINC01624	-0.33531211504450525	0.7374657892036529	0.8016495111627706	-0.03348268990998922	NA	NA	NA	NA	NA
Inhib.Vip	ENSG00000113273	ARSB	-0.3355698339582867	0.7372714724231988	0.8015086025553596	-0.04623548420955411	0.6243033077642018	2471	0.6879660730087579	OPC.3	1.1019740956884396
Inhib.Vip	ENSG00000188393	CLEC2A	-0.3362624740633672	0.7367493139835332	0.8010463779786737	-0.0753599053619814	NA	NA	NA	NA	NA
Inhib.Vip	ENSG00000113742	CPEB4	-0.3363038394730448	0.7367181338203566	0.8010463779786737	-0.05442378981771422	0.5836302465021842	2814	1.7017233334651654	OPC.3	2.9157558979575553
Inhib.Vip	ENSG00000090659	CD209	-0.3373133766901491	0.7359573058016082	0.8003608372581346	-0.042469149565315154	NA	NA	NA	NA	NA
Inhib.Vip	ENSG00000175544	CABP4	-0.3374537094518422	0.7358515658758334	0.8002809656529801	-0.0816229094840838	NA	NA	NA	NA	NA
Inhib.Vip	ENSG00000188554	NBR1	-0.3376508846678374	0.7357030039578243	0.8001618763574767	-0.05566043207602058	NA	NA	NA	NA	NA
Inhib.Vip	ENSG00000214814	FER1L6	-0.33768804702928146	0.7356750050378014	0.8001618763574767	-0.09820024872950356	NA	NA	NA	NA	NA
Inhib.Vip	ENSG00000205502	C2CD4B	-0.33843431971539345	0.735112821684508	0.7996881215743494	-0.04566311646132723	NA	NA	NA	NA	NA
Inhib.Vip	ENSG00000160888	IER2	-0.3391186449757416	0.7345974295610335	0.799267807004277	-0.09782874786889839	NA	NA	NA	NA	NA
Inhib.Vip	ENSG00000138593	SECISBP2L	-0.33971972323463834	0.73414483275273	0.7988455168670201	-0.07185299680232748	0.38302652884085725	3929	1.086560595017984	Oligo.2	2.8367763410701934
Inhib.Vip	ENSG00000184313	MROH7	-0.3397871985313025	0.7340940313236892	0.7988253160109353	-0.14599911484012656	NA	NA	NA	NA	NA
Inhib.Vip	ENSG00000100280	AP1B1	-0.3403451267690119	0.7336740178152308	0.7984383909293552	-0.08816272034127974	NA	NA	NA	NA	NA
Inhib.Vip	ENSG00000266970	SOCS3-DT	-0.3407497923858876	0.7333694317551629	0.798212084108268	-0.04211499355482355	NA	NA	NA	NA	NA
Inhib.Vip	ENSG00000236466	RCAN2-DT	-0.34086443296563174	0.7332831510590498	0.7981532321551108	-0.10215016873121142	NA	NA	NA	NA	NA
Inhib.Vip	ENSG00000226601	ENSG00000226601	-0.34088545821105654	0.7332673274228239	0.7981532321551108	-0.034903031972395526	NA	NA	NA	NA	NA
Inhib.Vip	ENSG00000154803	FLCN	-0.34150197432098417	0.732803386820921	0.7977711943336449	-0.0722009875191249	NA	NA	NA	NA	NA
Inhib.Vip	ENSG00000188487	INSC	-0.3417322377669635	0.7326301340772629	0.7976526679452801	-0.0895510174809505	NA	NA	NA	NA	NA
Inhib.Vip	ENSG00000135587	SMPD2	-0.3422192608272954	0.7322637375442526	0.7973238165193154	-0.07060276683353037	NA	NA	NA	NA	NA
Inhib.Vip	ENSG00000172466	ZNF24	-0.3427183371404719	0.731888336532725	0.7969637941662273	-0.06034661377918625	NA	NA	NA	NA	NA
Inhib.Vip	ENSG00000125046	SSUH2	-0.3428956567979138	0.7317549736441386	0.796874895491178	-0.08266475702055878	NA	NA	NA	NA	NA
Inhib.Vip	ENSG00000185100	ADSS1	-0.34367031811721355	0.7311724427135606	0.7962755177305982	-0.07285214691868487	NA	NA	NA	NA	NA
Inhib.Vip	ENSG00000285639	ENSG00000285639	-0.3439016745443007	0.7309984970612728	0.7961210722620464	-0.06987081045621854	NA	NA	NA	NA	NA
Inhib.Vip	ENSG00000230735	ENSG00000230735	-0.34397230593483413	0.7309453955115122	0.7960982287612198	-0.036656760942950846	NA	NA	NA	NA	NA
Inhib.Vip	ENSG00000110713	NUP98	-0.3443701536499828	0.7306463128258266	0.7958424453549003	-0.039344069915274685	0.7104106960819886	1685	0.7789354325563417	Macro	1.0964579177260088
Inhib.Vip	ENSG00000062822	POLD1	-0.34437834061847555	0.7306401586890836	0.7958424453549003	-0.08243608147573445	NA	NA	NA	NA	NA
Inhib.Vip	ENSG00000109743	BST1	-0.3451969262041495	0.7300249163947365	0.7953710196766928	-0.09007172340082684	NA	NA	NA	NA	NA
Inhib.Vip	ENSG00000107331	ABCA2	-0.34533173161581704	0.7299236144156726	0.7953349382297232	-0.13998490908482367	NA	NA	NA	NA	NA
Inhib.Vip	ENSG00000169223	LMAN2	-0.34600148087900645	0.7294203891615126	0.7949613952334207	-0.066362657416816	NA	NA	NA	NA	NA
Inhib.Vip	ENSG00000286664	ENSG00000286664	-0.346554207642617	0.7290051782563314	0.7946137202952358	-0.10740106003558333	NA	NA	NA	NA	NA
Inhib.Vip	ENSG00000259544	ENSG00000259544	-0.3465657159100208	0.7289965340381046	0.7946137202952358	-0.03782023073031483	NA	NA	NA	NA	NA
Inhib.Vip	ENSG00000164024	METAP1	-0.3467628192288958	0.7288484889516391	0.7945128258059835	-0.0640910602902818	NA	NA	NA	NA	NA
Inhib.Vip	ENSG00000286579	ENSG00000286579	-0.34699121391185117	0.7286769534648533	0.7943957284143891	-0.036930542979338586	NA	NA	NA	NA	NA
Inhib.Vip	ENSG00000167604	NFKBID	-0.3473105151944003	0.7284371655217522	0.7942391411813711	-0.11726703713436573	NA	NA	NA	NA	NA
Inhib.Vip	ENSG00000127530	OR7C1	-0.3473217342074884	0.7284287407840093	0.7942391411813711	-0.07157524850952203	NA	NA	NA	NA	NA
Inhib.Vip	ENSG00000291100	ENSG00000291100	-0.34770674546880126	0.7281396426784775	0.7940195540209767	-0.06783617409152315	NA	NA	NA	NA	NA
Inhib.Vip	ENSG00000163126	ANKRD23	-0.34776367705617345	0.7280968970490502	0.7940078822723876	-0.0832580720324465	NA	NA	NA	NA	NA
Inhib.Vip	ENSG00000198570	RD3	-0.34777405212821627	0.7280891072822396	0.7940078822723876	-0.034060940436158045	NA	NA	NA	NA	NA
Inhib.Vip	ENSG00000108342	CSF3	-0.34806961147727306	0.727867208506711	0.7938272711058624	-0.031139594758828246	NA	NA	NA	NA	NA
Inhib.Vip	ENSG00000253122	ENSG00000253122	-0.3483951218912223	0.7276228496391316	0.7935956960412711	-0.08917762898952944	NA	NA	NA	NA	NA
Inhib.Vip	ENSG00000237753	SLC20A1-DT	-0.3485879121542557	0.7274781361319755	0.7935453800816169	-0.07858335728796657	NA	NA	NA	NA	NA
Inhib.Vip	ENSG00000183770	FOXL2	-0.3488630908279017	0.7272715965532974	0.7934221256753857	-0.04452264709407904	NA	NA	NA	NA	NA
Inhib.Vip	ENSG00000167977	KCTD5	-0.3493019553474948	0.726942241119212	0.7931326494775481	-0.08714869587232904	NA	NA	NA	NA	NA
Inhib.Vip	ENSG00000291084	ALOX12P2	-0.35021232815088754	0.7262591932269205	0.7924222979244898	-0.13458928116403251	NA	NA	NA	NA	NA
Inhib.Vip	ENSG00000253348	ENSG00000253348	-0.3502535216526056	0.7262282911110323	0.7924222979244898	-0.02715251455324101	NA	NA	NA	NA	NA
Inhib.Vip	ENSG00000076108	BAZ2A	-0.35037475306783433	0.726137349568911	0.7923933711523594	-0.04352234431101059	0.5519549949939695	3069	0.5095415655846737	Vasc.PC	0.9231578121514069
Inhib.Vip	ENSG00000249526	ENSG00000249526	-0.35077253790151997	0.7258389791086108	0.7922079766698105	-0.10596136974978307	NA	NA	NA	NA	NA
Inhib.Vip	ENSG00000289986	ENSG00000289986	-0.3508105387061452	0.7258104776437262	0.7922079766698105	-0.1121560330377943	NA	NA	NA	NA	NA
Inhib.Vip	ENSG00000173597	SULT1B1	-0.3509751608099682	0.7256870117270207	0.7921281953257094	-0.07211985232562287	NA	NA	NA	NA	NA
Inhib.Vip	ENSG00000224616	RTCA-AS1	-0.35102427203022607	0.7256501798917312	0.7921281953257094	-0.09823934455034923	NA	NA	NA	NA	NA
Inhib.Vip	ENSG00000134490	TMEM241	-0.35168593915577356	0.7251540128278351	0.7916695937031347	-0.08791303324714929	NA	NA	NA	NA	NA
Inhib.Vip	ENSG00000141574	SECTM1	-0.3517609552918864	0.7250977674571155	0.7916695937031347	-0.03881248680481983	NA	NA	NA	NA	NA
Inhib.Vip	ENSG00000116786	PLEKHM2	-0.3520483900410302	0.7248822692575443	0.791547289128892	-0.05071611860677709	NA	NA	NA	NA	NA
Inhib.Vip	ENSG00000250673	REELD1	-0.3521101832660772	0.7248359439276646	0.7915315834006491	-0.04895231331048083	NA	NA	NA	NA	NA
Inhib.Vip	ENSG00000271945	ENSG00000271945	-0.3523236596049362	0.724675912111268	0.7913917016489895	-0.13668952024173436	NA	NA	NA	NA	NA
Inhib.Vip	ENSG00000116690	PRG4	-0.3526401322067333	0.7244386916644954	0.7912023791020404	-0.044967828275385105	NA	NA	NA	NA	NA
Inhib.Vip	ENSG00000233521	LINC01638	-0.35307748000972644	0.7241109096149676	0.7909141067685854	-0.03595564308982693	NA	NA	NA	NA	NA
Inhib.Vip	ENSG00000104957	YJU2B	-0.35313067069083837	0.7240710478855452	0.7909054291899767	-0.06409775683231902	NA	NA	NA	NA	NA
Inhib.Vip	ENSG00000237357	FAM88E	-0.35389913920664834	0.723495232111874	0.7903809836323343	-0.06298638386301961	NA	NA	NA	NA	NA
Inhib.Vip	ENSG00000259756	ENSG00000259756	-0.35410201930591073	0.7233432395803086	0.7902497785380499	-0.058683690056015446	NA	NA	NA	NA	NA
Inhib.Vip	ENSG00000168958	MFF	-0.3541779472509604	0.7232863591347065	0.7902224760529971	-0.05719018757033955	0.5659564093935515	2959	0.7948272963675522	OPC.4	1.40439666938174
Inhib.Vip	ENSG00000141433	ADCYAP1	-0.3547581785791612	0.7228517368581335	0.7899566059247871	-0.10668696326608715	NA	NA	NA	NA	NA
Inhib.Vip	ENSG00000100353	EIF3D	-0.3548659733690387	0.7227710030293003	0.7899380520913007	-0.07700853444320796	NA	NA	NA	NA	NA
Inhib.Vip	ENSG00000183034	OTOP2	-0.35492213089118496	0.7227289445979226	0.7899269251559863	-0.021466616680403817	NA	NA	NA	NA	NA
Inhib.Vip	ENSG00000138771	SHROOM3	-0.35534715426827845	0.7224106561917859	0.7896835352433922	-0.1951377077272663	NA	NA	NA	NA	NA
Inhib.Vip	ENSG00000197312	DDI2	-0.35583100847752014	0.7220483695477509	0.7893571534562698	-0.07131273655017388	NA	NA	NA	NA	NA
Inhib.Vip	ENSG00000176407	KCMF1	-0.35664371465676936	0.7214399949736776	0.7888312701516892	-0.045799195788372576	0.6500808641019884	2235	0.6713693575840917	Vasc.Endo	1.0327474544440112
Inhib.Vip	ENSG00000162896	PIGR	-0.3567535662568292	0.7213577759317696	0.7888109830805901	-0.03495255835459755	NA	NA	NA	NA	NA
Inhib.Vip	ENSG00000259416	LINC02883	-0.3569369825651205	0.7212205041626869	0.7887304864800468	-0.06648975712533366	NA	NA	NA	NA	NA
Inhib.Vip	ENSG00000172322	CLEC12A	-0.35735877438002384	0.7209048623944354	0.7884200940124507	-0.06290676512176598	NA	NA	NA	NA	NA
Inhib.Vip	ENSG00000151117	TMEM86A	-0.35766917662890024	0.7206726078003937	0.7882356647816806	-0.09091770603381134	NA	NA	NA	NA	NA
Inhib.Vip	ENSG00000231188	ENSG00000231188	-0.3578610079270731	0.7205290853368604	0.7881134731691636	-0.042606669491221626	NA	NA	NA	NA	NA
Inhib.Vip	ENSG00000119630	PGF	-0.3590978856991952	0.7196039272121857	0.7872752899036628	-0.06632120218369432	NA	NA	NA	NA	NA
Inhib.Vip	ENSG00000163519	TRAT1	-0.36001777559599146	0.7189161358107881	0.7866270077887282	-0.0455482075256012	NA	NA	NA	NA	NA
Inhib.Vip	ENSG00000132356	PRKAA1	-0.3603401907057922	0.7186751235588402	0.7864327472637695	-0.06692298908297906	NA	NA	NA	NA	NA
Inhib.Vip	ENSG00000288989	ENSG00000288989	-0.3605631651273322	0.7185084617586316	0.7863545482898546	-0.06236581202151522	NA	NA	NA	NA	NA
Inhib.Vip	ENSG00000105281	SLC1A5	-0.36085386163915295	0.7182912013535865	0.7861514937300417	-0.1147522962280089	NA	NA	NA	NA	NA
Inhib.Vip	ENSG00000291076	AADACP1	-0.3623175648112924	0.7171976075702147	0.7852320379794955	-0.04741643085367723	NA	NA	NA	NA	NA
Inhib.Vip	ENSG00000166579	NDEL1	-0.3635098932598575	0.7163071980140461	0.7844304563721081	-0.06422269161244133	NA	NA	NA	NA	NA
Inhib.Vip	ENSG00000125735	TNFSF14	-0.3637862742527487	0.7161008567288005	0.7843431413428075	-0.04636371380370635	NA	NA	NA	NA	NA
Inhib.Vip	ENSG00000164933	SLC25A32	-0.36394945279674645	0.7159790401887409	0.7842790476472903	-0.0739259226629834	NA	NA	NA	NA	NA
Inhib.Vip	ENSG00000255130	ENSG00000255130	-0.36407856158560353	0.7158826626363162	0.7842428107925692	-0.02928325700217666	NA	NA	NA	NA	NA
Inhib.Vip	ENSG00000255679	JRKL-AS1	-0.3655819905909487	0.7147607122149613	0.7832214755764899	-0.043490845428536574	NA	NA	NA	NA	NA
Inhib.Vip	ENSG00000064393	HIPK2	-0.36560507143960846	0.7147434926816452	0.7832214755764899	-0.0995563944452915	0.3152935907169668	4121	1.0571896459710337	Oligo.1	3.3530324659217485
Inhib.Vip	ENSG00000152034	MCHR2	-0.36626370704479877	0.7142521770231268	0.7829065752480684	-0.14336006718706515	NA	NA	NA	NA	NA
Inhib.Vip	ENSG00000286271	ENSG00000286271	-0.36628166256095895	0.7142387845907032	0.7829065752480684	-0.14610570797968464	NA	NA	NA	NA	NA
Inhib.Vip	ENSG00000272758	WDR5B-DT	-0.3663278767440278	0.7142043153480666	0.7829065752480684	-0.09718180218159268	NA	NA	NA	NA	NA
Inhib.Vip	ENSG00000291128	APOC1P1	-0.36637141395580697	0.7141718432816189	0.7829065752480684	-0.05840222764017529	NA	NA	NA	NA	NA
Inhib.Vip	ENSG00000026751	SLAMF7	-0.3664468199971738	0.7141156031945015	0.7828953965031079	-0.04050844799819741	NA	NA	NA	NA	NA
Inhib.Vip	ENSG00000289592	ENSG00000289592	-0.36660735670295075	0.7139958752859702	0.782833405140761	-0.0639487747663518	NA	NA	NA	NA	NA
Inhib.Vip	ENSG00000260593	ENSG00000260593	-0.3666403542597683	0.7139712666571962	0.782833405140761	-0.03619836828059558	NA	NA	NA	NA	NA
Inhib.Vip	ENSG00000231175	LINC01720	-0.3670735886361273	0.7136482005694567	0.7825560850566925	-0.05682663660918602	NA	NA	NA	NA	NA
Inhib.Vip	ENSG00000121101	TEX14	-0.3674221335033473	0.7133883253999065	0.7823057354254849	-0.09683407432291875	NA	NA	NA	NA	NA
Inhib.Vip	ENSG00000278709	NKILA	-0.3678509386760149	0.713068653820595	0.7820243966220113	-0.05167310383369131	NA	NA	NA	NA	NA
Inhib.Vip	ENSG00000105229	PIAS4	-0.3683490850486816	0.7126973521812769	0.7816863801643005	-0.09132491780822359	NA	NA	NA	NA	NA
Inhib.Vip	ENSG00000104969	SGTA	-0.36900414745187365	0.7122091943857904	0.7812892928806006	-0.08410508792428743	NA	NA	NA	NA	NA
Inhib.Vip	ENSG00000240093	ENSG00000240093	-0.3692378377098432	0.7120350750874771	0.7811674485619021	-0.08480524421469887	NA	NA	NA	NA	NA
Inhib.Vip	ENSG00000286072	ENSG00000286072	-0.3698752360727559	0.7115602350712659	0.7806810690279805	-0.12176511061574283	NA	NA	NA	NA	NA
Inhib.Vip	ENSG00000173542	MOB1B	-0.3699294985728087	0.7115198165341727	0.7806712886303653	-0.08510986274331711	0.3514115201272641	4027	0.6073603201585865	Micro.3	1.7283449328543077
Inhib.Vip	ENSG00000233840	PCDH9-AS4	-0.37024624515177557	0.7112838975514844	0.7804815560964347	-0.13028060704793817	NA	NA	NA	NA	NA
Inhib.Vip	ENSG00000288596	C8orf44	-0.3703148418240561	0.7112328090694646	0.7804600570694062	-0.058425372949136696	0.557788759457375	3027	0.5082768940491343	Excit.L6_CT	0.9112354550557696
Inhib.Vip	ENSG00000227195	MIR663AHG	-0.3713582487567925	0.7104558751361394	0.7797801561710385	-0.0794879287217556	NA	NA	NA	NA	NA
Inhib.Vip	ENSG00000289412	ENSG00000289412	-0.37162853272830176	0.7102546673879213	0.7795938455825961	-0.05312515890318035	NA	NA	NA	NA	NA
Inhib.Vip	ENSG00000080802	CNOT4	-0.37245139470531324	0.709642228069536	0.778990626896567	-0.031013207486239924	0.7636231024663227	1095	1.216038219166645	Excit.L6_CT	1.5924586556366984
Inhib.Vip	ENSG00000237232	ZNF295-AS1	-0.3725919778485398	0.709537613692825	0.7789102940374873	-0.06578108440709612	NA	NA	NA	NA	NA
Inhib.Vip	ENSG00000204540	PSORS1C1	-0.3729273506774367	0.709288069512452	0.7787398476968791	-0.0695594416373696	NA	NA	NA	NA	NA
Inhib.Vip	ENSG00000267079	ENSG00000267079	-0.37336468680514606	0.7089627034217235	0.7784171115596752	-0.03304949387326819	NA	NA	NA	NA	NA
Inhib.Vip	ENSG00000011422	PLAUR	-0.3735150920563668	0.7088508183229448	0.7783287521287918	-0.12669138355942264	NA	NA	NA	NA	NA
Inhib.Vip	ENSG00000228063	LYPLAL1-DT	-0.3739282812450538	0.7085434830304214	0.7780602459227971	-0.12438320588741089	NA	NA	NA	NA	NA
Inhib.Vip	ENSG00000204444	APOM	-0.3744051443624068	0.7081888453500259	0.7777331703699942	-0.06548866693817626	NA	NA	NA	NA	NA
Inhib.Vip	ENSG00000164402	SEPTIN8	-0.37448726491842976	0.7081277796201116	0.7777331703699942	-0.11656585615745504	NA	NA	NA	NA	NA
Inhib.Vip	ENSG00000286041	ENSG00000286041	-0.3748146461458102	0.7078843541005293	0.7775431868178686	-0.050074933059016925	NA	NA	NA	NA	NA
Inhib.Vip	ENSG00000158636	EMSY	-0.37495145560920357	0.7077826377749777	0.7774659233150384	-0.038135003077703414	0.7337608152707679	1424	0.7759170175338831	Inhib.Pax6	1.0574522397295896
Inhib.Vip	ENSG00000140299	BNIP2	-0.37575055690320713	0.707188619177773	0.7769856337334936	-0.07515400578640938	NA	NA	NA	NA	NA
Inhib.Vip	ENSG00000147889	CDKN2A	-0.37678836855432224	0.7064174197468736	0.7761727336198079	-0.14254964230189082	NA	NA	NA	NA	NA
Inhib.Vip	ENSG00000259363	ENSG00000259363	-0.3768701772655418	0.7063566403909782	0.7761403666587638	-0.13233057561346317	NA	NA	NA	NA	NA
Inhib.Vip	ENSG00000060069	CTDP1	-0.3768778422750754	0.7063509458081633	0.7761403666587638	-0.08442429801457556	NA	NA	NA	NA	NA
Inhib.Vip	ENSG00000166130	IKBIP	-0.3775850956712397	0.7058255753377933	0.7756600184873174	-0.11873221952488448	NA	NA	NA	NA	NA
Inhib.Vip	ENSG00000146833	TRIM4	-0.3777550435467992	0.7056993535287899	0.7755557025209958	-0.06485611033173762	NA	NA	NA	NA	NA
Inhib.Vip	ENSG00000147138	GPR174	-0.37787136116967124	0.7056129680637311	0.7755295550704895	-0.06123092188762331	NA	NA	NA	NA	NA
Inhib.Vip	ENSG00000114209	PDCD10	-0.3784428774441085	0.7051885760079127	0.7750974900632547	-0.0716543565262079	NA	NA	NA	NA	NA
Inhib.Vip	ENSG00000156869	FRRS1	-0.378844045495673	0.7048907346608374	0.7748388592864991	-0.11513802133148901	NA	NA	NA	NA	NA
Inhib.Vip	ENSG00000182508	LHFPL1	-0.3796922618027883	0.704261138094128	0.7742154741126167	-0.11438705340407888	NA	NA	NA	NA	NA
Inhib.Vip	ENSG00000101407	TTI1	-0.38018349542349095	0.7038966080644421	0.7738490660087345	-0.07409875207937688	NA	NA	NA	NA	NA
Inhib.Vip	ENSG00000226756	ENSG00000226756	-0.380265645455938	0.7038356535882141	0.7738163847515837	-0.041009900546140225	NA	NA	NA	NA	NA
Inhib.Vip	ENSG00000232774	LINC03033	-0.38103579249743535	0.7032643051658021	0.7732568435021776	-0.09132856841441084	NA	NA	NA	NA	NA
Inhib.Vip	ENSG00000254622	NAV2-AS4	-0.3814713406856092	0.702941259611904	0.7729359430769871	-0.07197551473837531	NA	NA	NA	NA	NA
Inhib.Vip	ENSG00000145692	BHMT	-0.3815085769317865	0.7029136440259137	0.7729359430769871	-0.07379404084488374	NA	NA	NA	NA	NA
Inhib.Vip	ENSG00000068903	SIRT2	-0.3816560796298918	0.7028042551864552	0.772931753176575	-0.10300522181965019	NA	NA	NA	NA	NA
Inhib.Vip	ENSG00000228142	ENSG00000228142	-0.3820794408810481	0.7024903223161082	0.7727144081584322	-0.06587003190085516	NA	NA	NA	NA	NA
Inhib.Vip	ENSG00000205301	MGAT4D	-0.3821909491783629	0.7024076446015304	0.7726577632718926	-0.058018960649763834	NA	NA	NA	NA	NA
Inhib.Vip	ENSG00000266998	ENSG00000266998	-0.3822880468382899	0.7023356545119723	0.7726471706462452	-0.03482376914978702	NA	NA	NA	NA	NA
Inhib.Vip	ENSG00000290957	ENSG00000290957	-0.3827656034529616	0.7019816237072256	0.7723556973091905	-0.0995250043913979	NA	NA	NA	NA	NA
Inhib.Vip	ENSG00000092020	PPP2R3C	-0.3830178907213378	0.7017946197420648	0.7722233870874052	-0.06089101647619711	NA	NA	NA	NA	NA
Inhib.Vip	ENSG00000050730	TNIP3	-0.38340962275611185	0.7015042903868902	0.7719724804950323	-0.07493453209618918	NA	NA	NA	NA	NA
Inhib.Vip	ENSG00000246334	PRR7-AS1	-0.38386812820694544	0.701164527837126	0.7717245279941477	-0.08768118840371145	NA	NA	NA	NA	NA
Inhib.Vip	ENSG00000025423	HSD17B6	-0.38478957188351604	0.7004818990160661	0.7710870888729118	-0.11956446421434541	NA	NA	NA	NA	NA
Inhib.Vip	ENSG00000255422	ENSG00000255422	-0.38494979894620013	0.7003632234555217	0.7710249534509676	-0.07512007351001844	NA	NA	NA	NA	NA
Inhib.Vip	ENSG00000275236	ENSG00000275236	-0.3852664748635154	0.7001286922957826	0.7708352510369881	-0.08133007619306716	NA	NA	NA	NA	NA
Inhib.Vip	ENSG00000166526	ZNF3	-0.3859275928297164	0.6996391586203168	0.7703647345306133	-0.09684158741936941	NA	NA	NA	NA	NA
Inhib.Vip	ENSG00000288879	ENSG00000288879	-0.3862028071802459	0.6994354092974197	0.7701746108420751	-0.03506662007812527	NA	NA	NA	NA	NA
Inhib.Vip	ENSG00000015153	YAF2	-0.3864166575425699	0.6992771045136432	0.7700345131692699	-0.046959488223034834	0.6248339950430961	2467	0.9461034670564721	Excit.L6b	1.5141677222463181
Inhib.Vip	ENSG00000176915	ANKLE2	-0.387903598237754	0.6981767447496158	0.7689936765443808	-0.058682102149064275	NA	NA	NA	NA	NA
Inhib.Vip	ENSG00000131941	RHPN2	-0.3879702599556209	0.6981274288766398	0.7689735381412248	-0.14868718151518423	NA	NA	NA	NA	NA
Inhib.Vip	ENSG00000205531	NAP1L4	-0.3879897886565331	0.6981129819219547	0.7689735381412248	-0.04901635865399199	0.6603050064326199	2150	0.9068367526465066	Oligo.2	1.3733604074059733
Inhib.Vip	ENSG00000115041	KCNIP3	-0.388036606291577	0.6980783475885525	0.7689735381412248	-0.16961150637772207	NA	NA	NA	NA	NA
Inhib.Vip	ENSG00000291033	TXLNGY	-0.3884026272299445	0.6978075975892797	0.7687921157861617	-0.07051425822138217	NA	NA	NA	NA	NA
Inhib.Vip	ENSG00000272369	ENSG00000272369	-0.38870111989022976	0.6975868275693617	0.7686172337558375	-0.03987155950458097	NA	NA	NA	NA	NA
Inhib.Vip	ENSG00000287224	ENSG00000287224	-0.38890298099973325	0.6974375423439594	0.7684869180169555	-0.03948891686428012	NA	NA	NA	NA	NA
Inhib.Vip	ENSG00000166295	ANAPC16	-0.38896267011697705	0.6973934018465441	0.7684724518746604	-0.045699434651751296	0.702472848294017	1763	0.6561686794248177	Oligo.2	0.9340840446977405
Inhib.Vip	ENSG00000226868	ENSG00000226868	-0.38952426598079803	0.6969781482311208	0.7680490289130241	-0.04562717261418718	NA	NA	NA	NA	NA
Inhib.Vip	ENSG00000254485	ENSG00000254485	-0.38961694624360516	0.6969096275916115	0.7680418310749446	-0.040004345863332395	NA	NA	NA	NA	NA
Inhib.Vip	ENSG00000175535	PNLIP	-0.38997083181915526	0.6966480146718121	0.7677876624963309	-0.029359496824085188	NA	NA	NA	NA	NA
Inhib.Vip	ENSG00000198198	SZT2	-0.39037347989343224	0.6963503976080331	0.7675620680898119	-0.07237590327629616	NA	NA	NA	NA	NA
Inhib.Vip	ENSG00000237356	ENSG00000237356	-0.39091494104087077	0.6959502507719412	0.7671892528194627	-0.10557357233788855	NA	NA	NA	NA	NA
Inhib.Vip	ENSG00000287379	ENSG00000287379	-0.39145622156382787	0.6955503221431353	0.7668848490637105	-0.08027507039298991	NA	NA	NA	NA	NA
Inhib.Vip	ENSG00000185950	IRS2	-0.39186975767416043	0.6952448354454213	0.7665832404480454	-0.09066904968922537	0.38491383495544707	3918	0.5976343542393295	Macro	1.5526445140858718
Inhib.Vip	ENSG00000180104	EXOC3	-0.3918897766639168	0.69523004830803	0.7665832404480454	-0.06801529880664298	NA	NA	NA	NA	NA
Inhib.Vip	ENSG00000105855	ITGB8	-0.3919887979024264	0.6951569074308261	0.7665832404480454	-0.18306431216148067	NA	NA	NA	NA	NA
Inhib.Vip	ENSG00000246582	TNFRSF10A-DT	-0.391999710709363	0.6951488469877132	0.7665832404480454	-0.05383902086279909	NA	NA	NA	NA	NA
Inhib.Vip	ENSG00000129657	SEC14L1	-0.39209181663809295	0.6950808168651192	0.7665832404480454	-0.08077313617977436	0.24875532072795264	4244	0.6942843989944273	Vasc.Endo	2.7910333614681573
Inhib.Vip	ENSG00000287552	ENSG00000287552	-0.3922469110205701	0.6949662685598869	0.7665137372552631	-0.066466997276693	NA	NA	NA	NA	NA
Inhib.Vip	ENSG00000173585	CCR9	-0.39254214791334013	0.694748234255088	0.7663073642322211	-0.05594947003815873	NA	NA	NA	NA	NA
Inhib.Vip	ENSG00000205323	SARNP	-0.39256176062737014	0.6947337510378988	0.7663073642322211	-0.04537328275324401	0.8230211763877976	545	0.6387536857191308	Macro	0.7761084453775438
Inhib.Vip	ENSG00000140598	EFL1	-0.3939668228165234	0.6936964586256051	0.7653516582699241	-0.07951805083474986	NA	NA	NA	NA	NA
Inhib.Vip	ENSG00000145476	CYP4V2	-0.39416957235136807	0.6935468254189039	0.765220639114851	-0.0900039669451416	NA	NA	NA	NA	NA
Inhib.Vip	ENSG00000114547	ROPN1B	-0.39443712226292593	0.6933493865587088	0.7650368598684124	-0.06303417610230175	NA	NA	NA	NA	NA
Inhib.Vip	ENSG00000265487	ENSG00000265487	-0.39508408965677083	0.6928720422027544	0.7646804082209173	-0.018607138209955236	NA	NA	NA	NA	NA
Inhib.Vip	ENSG00000170348	TMED10	-0.3951994634914308	0.692786930105523	0.7646205294857856	-0.05880573871836244	0.5577936241792478	3026	0.5558972973634233	Oligo.2	0.9966003074728313
Inhib.Vip	ENSG00000163605	PPP4R2	-0.3969390282703906	0.6915041121467949	0.7634767376135081	-0.06403836636178994	0.533206639730862	3197	0.73686979469940606	Oligo.2	1.381959150154889
Inhib.Vip	ENSG00000213859	KCTD11	-0.39756429221631345	0.6910432362716841	0.7630358878358583	-0.08419538496388182	NA	NA	NA	NA	NA
Inhib.Vip	ENSG00000264622	ENSG00000264622	-0.39785436728765383	0.6908294637284369	0.7628678302669637	-0.0597193764616012	NA	NA	NA	NA	NA
Inhib.Vip	ENSG00000148288	GBGT1	-0.39841675278547767	0.6904150807577265	0.7624781932960363	-0.12265410309631414	NA	NA	NA	NA	NA
Inhib.Vip	ENSG00000012779	ALOX5	-0.3985311381507574	0.6903308094629252	0.7624530869357857	-0.20264535946501708	NA	NA	NA	NA	NA
Inhib.Vip	ENSG00000235078	ENSG00000235078	-0.3985432108992935	0.6903219153138294	0.7624530869357857	-0.08084384723744686	NA	NA	NA	NA	NA
Inhib.Vip	ENSG00000110066	KMT5B	-0.3986396558247323	0.6902508646349816	0.7624327549993245	-0.035120640547559555	0.7961666227201885	783	0.9361850067153463	Oligo.2	1.1758656793684343
Inhib.Vip	ENSG00000186645	SPDYE17	-0.3990595614474018	0.6899415533318722	0.7621930226723639	-0.07402819559647353	NA	NA	NA	NA	NA
Inhib.Vip	ENSG00000260246	ENSG00000260246	-0.3993558529752688	0.689723329980115	0.7620198901826765	-0.05924915291788415	NA	NA	NA	NA	NA
Inhib.Vip	ENSG00000232653	GOLGA8N	-0.40032432899015963	0.6890102126024807	0.7612659652349506	-0.09612798972117453	NA	NA	NA	NA	NA
Inhib.Vip	ENSG00000227509	LINC01839	-0.4009500044748223	0.6885496564138662	0.7608588845456234	-0.026666043761354872	NA	NA	NA	NA	NA
Inhib.Vip	ENSG00000124159	MATN4	-0.4018910896331646	0.6878571467481526	0.7601805955869612	-0.07496892754433845	NA	NA	NA	NA	NA
Inhib.Vip	ENSG00000164967	RPP25L	-0.4025705172216118	0.6873573440774258	0.7597107487171548	-0.08523776079813028	NA	NA	NA	NA	NA
Inhib.Vip	ENSG00000101542	CDH20	-0.4029666634414332	0.6870659928692722	0.759456477085403	-0.23124616396703243	NA	NA	NA	NA	NA
Inhib.Vip	ENSG00000116096	SPR	-0.4034292242078022	0.6867258550762201	0.7591143635985518	-0.057166136690131625	NA	NA	NA	NA	NA
Inhib.Vip	ENSG00000231795	ITCH-IT1	-0.40346682098677766	0.686698211584794	0.7591143635985518	-0.04481612062107516	NA	NA	NA	NA	NA
Inhib.Vip	ENSG00000114771	AADAC	-0.40453289746759064	0.685914540620161	0.7583190111790662	-0.028225977208809865	NA	NA	NA	NA	NA
Inhib.Vip	ENSG00000172967	XKR3	-0.4048362605138013	0.6856916007528532	0.7581401868041988	-0.033553422981465374	NA	NA	NA	NA	NA
Inhib.Vip	ENSG00000162888	IKBKE-AS1	-0.4055365663663389	0.6851770544306519	0.7576726943991947	-0.06614544420391522	NA	NA	NA	NA	NA
Inhib.Vip	ENSG00000112339	HBS1L	-0.4056493469878293	0.6850942030837391	0.7576148854165948	-0.07968384436919035	0.37337350487308757	3963	0.7258613782536766	Oligo.2	1.9440623632370546
Inhib.Vip	ENSG00000123500	COL10A1	-0.40573924504535946	0.6850281645337963	0.7575756646203183	-0.12226209782523362	NA	NA	NA	NA	NA
Inhib.Vip	ENSG00000246820	RIC3-DT	-0.40580490907125294	0.6849799296752995	0.7575641748900145	-0.054547849710992295	NA	NA	NA	NA	NA
Inhib.Vip	ENSG00000108556	CHRNE	-0.4059399477817458	0.6848807382610973	0.7575478593987409	-0.10478771602935998	NA	NA	NA	NA	NA
Inhib.Vip	ENSG00000237649	KIFC1	-0.406196019135201	0.6846926584037836	0.75740787927802	-0.07013038280245303	NA	NA	NA	NA	NA
Inhib.Vip	ENSG00000166046	TCP11L2	-0.40643761837442727	0.6845152260081744	0.7573125859667186	-0.13003504095030194	NA	NA	NA	NA	NA
Inhib.Vip	ENSG00000107099	DOCK8	-0.4065609917465136	0.6844246263515695	0.7572461597978253	-0.26860081878426795	NA	NA	NA	NA	NA
Inhib.Vip	ENSG00000215808	LINC01139	-0.40670751721469095	0.6843170307830833	0.7571609226113951	-0.07083440742155611	NA	NA	NA	NA	NA
Inhib.Vip	ENSG00000203721	LINC00862	-0.40709105140797663	0.684035426995304	0.7569507382192485	-0.13853946374800458	NA	NA	NA	NA	NA
Inhib.Vip	ENSG00000137106	GRHPR	-0.4072622908595886	0.683909711400553	0.7568454201726378	-0.10354237436578578	NA	NA	NA	NA	NA
Inhib.Vip	ENSG00000165105	RASEF	-0.4077795649791368	0.6835300074503152	0.7564927907377763	-0.09364427419864783	NA	NA	NA	NA	NA
Inhib.Vip	ENSG00000261187	ENSG00000261187	-0.40782588215625154	0.6834960123351943	0.7564889537570286	-0.09108505055715883	NA	NA	NA	NA	NA
Inhib.Vip	ENSG00000186281	GPAT2	-0.4078878484644905	0.6834505323349462	0.7564724044693572	-0.07000995746108861	NA	NA	NA	NA	NA
Inhib.Vip	ENSG00000103248	MTHFSD	-0.40828031354181743	0.683162510404491	0.7561873858857056	-0.08616594021940258	NA	NA	NA	NA	NA
Inhib.Vip	ENSG00000113048	MRPS27	-0.40834697736128417	0.6831135918066539	0.7561670153206862	-0.06254622214906595	NA	NA	NA	NA	NA
Inhib.Vip	ENSG00000136514	RTP4	-0.4088191499737747	0.6827671448401875	0.7558172816234017	-0.06389333386058259	NA	NA	NA	NA	NA
Inhib.Vip	ENSG00000126882	FAM78A	-0.4088292875530441	0.682759707333087	0.7558172816234017	-0.15739808296328478	NA	NA	NA	NA	NA
Inhib.Vip	ENSG00000188162	OTOG	-0.4092291129293661	0.6824663972141076	0.7556193790699962	-0.08007792555708741	NA	NA	NA	NA	NA
Inhib.Vip	ENSG00000143315	PIGM	-0.4095764555007536	0.6822116272336441	0.7553710510656704	-0.09326986586159917	NA	NA	NA	NA	NA
Inhib.Vip	ENSG00000271427	ENSG00000271427	-0.40960580217001946	0.6821901036029204	0.7553710510656704	-0.08036180756041018	NA	NA	NA	NA	NA
Inhib.Vip	ENSG00000257657	ENSG00000257657	-0.4097603169120068	0.6820767826374639	0.7553229956543037	-0.1358010017737666	NA	NA	NA	NA	NA
Inhib.Vip	ENSG00000089053	ANAPC5	-0.411477188719247	0.6808181141811747	0.7541911943810029	-0.07132902608288702	0.44151272820098364	3693	0.7560049190192891	Oligo.2	1.7123060576299935
Inhib.Vip	ENSG00000290793	ENSG00000290793	-0.41155714204016797	0.6807595206734811	0.7541676020336581	-0.12212663859229896	NA	NA	NA	NA	NA
Inhib.Vip	ENSG00000232832	LMLN-AS1	-0.41179166469781614	0.6805876627085635	0.7540109215325347	-0.05506952899730509	NA	NA	NA	NA	NA
Inhib.Vip	ENSG00000064995	TAF11	-0.41217931136316927	0.6803036320508646	0.7537798685607615	-0.06857942167001711	NA	NA	NA	NA	NA
Inhib.Vip	ENSG00000112041	TULP1	-0.41219513459075796	0.6802920392571582	0.7537798685607615	-0.03971530970315527	NA	NA	NA	NA	NA
Inhib.Vip	ENSG00000180769	WDFY3-AS2	-0.4122091007268947	0.6802818071133503	0.7537798685607615	-0.11256826380983796	NA	NA	NA	NA	NA
Inhib.Vip	ENSG00000112081	SRSF3	-0.4123237441708373	0.6801978170197678	0.7537798685607615	-0.06769379973860654	0.503769819286099	3384	0.45533922635427626	Vasc.VLMC	0.9038636474879448
Inhib.Vip	ENSG00000248397	LINC00498	-0.41234015860319523	0.6801857918015575	0.7537798685607615	-0.10121298082377751	NA	NA	NA	NA	NA
Inhib.Vip	ENSG00000251205	ENSG00000251205	-0.4123734520245538	0.6801614012809867	0.7537798685607615	-0.04989857599199218	NA	NA	NA	NA	NA
Inhib.Vip	ENSG00000172530	BANP	-0.41267893105639686	0.6799376251923068	0.7536614041986655	-0.06739199674477957	NA	NA	NA	NA	NA
Inhib.Vip	ENSG00000100299	ARSA	-0.4126795750759435	0.6799371534510372	0.7536614041986655	-0.09384934593198076	NA	NA	NA	NA	NA
Inhib.Vip	ENSG00000287406	ENSG00000287406	-0.4129323248345985	0.6797520251394797	0.7535230913016152	-0.08172019374024596	NA	NA	NA	NA	NA
Inhib.Vip	ENSG00000272562	H3-3A-DT	-0.4131760263998869	0.6795735425516045	0.7533589399377604	-0.11314924671128523	NA	NA	NA	NA	NA
Inhib.Vip	ENSG00000236511	LINC01231	-0.4132203651276082	0.679541071608663	0.75335664613737785	-0.08252157137789602	NA	NA	NA	NA	NA
Inhib.Vip	ENSG00000177885	GRB2	-0.41336736418834746	0.6794334228446424	0.7532710043438878	-0.09027223830990556	0.3008721786303821	4162	0.7130877684919796	Macro	2.370068817057357
Inhib.Vip	ENSG00000148773	MKI67	-0.41420951696683705	0.678816832870625	0.7526868889125357	-0.03746193543252115	NA	NA	NA	NA	NA
Inhib.Vip	ENSG00000258760	ENSG00000258760	-0.4145857152912708	0.6785414653039555	0.7524167678091922	-0.108235595481231	NA	NA	NA	NA	NA
Inhib.Vip	ENSG00000144837	PLA1A	-0.4147090717078147	0.678451180913512	0.752350320551187	-0.08924730942395181	NA	NA	NA	NA	NA
Inhib.Vip	ENSG00000168306	ACOX2	-0.41547983919852965	0.6778871619794302	0.7517585085634496	-0.12188078594144314	NA	NA	NA	NA	NA
Inhib.Vip	ENSG00000144504	ANKMY1	-0.4157126915749217	0.6777168048244349	0.7516032233955199	-0.07391763155273966	NA	NA	NA	NA	NA
Inhib.Vip	ENSG00000121892	PDS5A	-0.41580046785875036	0.6776525910899075	0.7515656450435442	-0.03819235959796787	0.7256287599086063	1521	1.3827079815488448	Micro.3	1.9055308415876437
Inhib.Vip	ENSG00000100206	DMC1	-0.4158472885705686	0.6776183398272042	0.7515656450435442	-0.09549786032186171	NA	NA	NA	NA	NA
Inhib.Vip	ENSG00000230091	TMEM254-AS1	-0.41656827034978844	0.6770909965261058	0.7511445088381118	-0.12050936797075348	NA	NA	NA	NA	NA
Inhib.Vip	ENSG00000270761	CD2AP-DT	-0.4174921543814263	0.6764154773844557	0.7505197441195104	-0.06200007593953094	NA	NA	NA	NA	NA
Inhib.Vip	ENSG00000105397	TYK2	-0.41754021007541003	0.6763803474840031	0.7505197441195104	-0.08695821071194398	NA	NA	NA	NA	NA
Inhib.Vip	ENSG00000137575	SDCBP	-0.41786987186219415	0.6761393755910856	0.7503239465807031	-0.09267237704430388	NA	NA	NA	NA	NA
Inhib.Vip	ENSG00000169246	NPIPB3	-0.41804556582612046	0.6760109626682664	0.7502150411984254	-0.10093808331851357	NA	NA	NA	NA	NA
Inhib.Vip	ENSG00000147206	NXF3	-0.4186438525442182	0.6755737518433981	0.7497634168165266	-0.03562971390070839	NA	NA	NA	NA	NA
Inhib.Vip	ENSG00000227619	ENSG00000227619	-0.4188146678965273	0.6754489449742591	0.7496584788131921	-0.041720608347113095	NA	NA	NA	NA	NA
Inhib.Vip	ENSG00000214290	POU2AF3	-0.4190993219918434	0.6752409812620338	0.7494612342413867	-0.1301509485141722	NA	NA	NA	NA	NA
Inhib.Vip	ENSG00000135902	CHRND	-0.41932808387178533	0.6750738695002277	0.7493428814825139	-0.035875592263969434	NA	NA	NA	NA	NA
Inhib.Vip	ENSG00000236206	ENSG00000236206	-0.419494347703691	0.6749524229601187	0.7492752011894876	-0.054007489369382614	NA	NA	NA	NA	NA
Inhib.Vip	ENSG00000287150	ENSG00000287150	-0.41981301155163964	0.6747196803289901	0.7491013628832628	-0.11927671572567451	NA	NA	NA	NA	NA
Inhib.Vip	ENSG00000260528	FAM157C	-0.4200024356416502	0.6745813453531688	0.7490310408142459	-0.11042452945368594	NA	NA	NA	NA	NA
Inhib.Vip	ENSG00000290737	ENSG00000290737	-0.42034408869822454	0.6743318665711433	0.7488211361699723	-0.09680012150826778	NA	NA	NA	NA	NA
Inhib.Vip	ENSG00000287814	ENSG00000287814	-0.42092323574366897	0.6739090490144365	0.748385149886965	-0.08326302595791844	NA	NA	NA	NA	NA
Inhib.Vip	ENSG00000121211	MND1	-0.4210116727144359	0.6738444929606089	0.7483469966191856	-0.14932667082824705	NA	NA	NA	NA	NA
Inhib.Vip	ENSG00000167644	C19orf33	-0.4228501441293031	0.6725030152921294	0.7470580857550977	-0.0477987282691636	NA	NA	NA	NA	NA
Inhib.Vip	ENSG00000041802	LSG1	-0.4229924766433437	0.6723992029766104	0.746976250773801	-0.09274220330688915	NA	NA	NA	NA	NA
Inhib.Vip	ENSG00000120662	MTRF1	-0.4233062111986942	0.6721703981509299	0.7467890273574267	-0.09581906682795172	NA	NA	NA	NA	NA
Inhib.Vip	ENSG00000166164	BRD7	-0.4234001031471534	0.6721019291989925	0.746746437947856	-0.07602085402794989	NA	NA	NA	NA	NA
Inhib.Vip	ENSG00000084110	HAL	-0.4236696270491247	0.6719053990573144	0.7465950311035491	-0.044890268265774046	NA	NA	NA	NA	NA
Inhib.Vip	ENSG00000105011	ASF1B	-0.42380787650025953	0.671804599702259	0.7465499789507144	-0.066673018426063	NA	NA	NA	NA	NA
Inhib.Vip	ENSG00000288648	ENSG00000288648	-0.42411668354270743	0.6715794660847566	0.7463667385558715	-0.0707555471228162	NA	NA	NA	NA	NA
Inhib.Vip	ENSG00000186827	TNFRSF4	-0.4243819211132808	0.6713861200441769	0.7462187959046738	-0.045260269421277685	NA	NA	NA	NA	NA
Inhib.Vip	ENSG00000136122	BORA	-0.42479015771914935	0.6710885768222796	0.7460554030352664	-0.1074141103090293	NA	NA	NA	NA	NA
Inhib.Vip	ENSG00000116918	TSNAX	-0.42487878153512315	0.6710239901807952	0.7460170701547896	-0.08296476190473061	NA	NA	NA	NA	NA
Inhib.Vip	ENSG00000289567	ENSG00000289567	-0.42513283929386125	0.6708388532455956	0.745878170387484	-0.06856027727632712	NA	NA	NA	NA	NA
Inhib.Vip	ENSG00000122188	LAX1	-0.42543461163019086	0.6706189717546189	0.7457006111770006	-0.0453913508745325	NA	NA	NA	NA	NA
Inhib.Vip	ENSG00000198835	GJC2	-0.42589532195610985	0.6702833371866156	0.7453608461445134	-0.14584635766449358	NA	NA	NA	NA	NA
Inhib.Vip	ENSG00000124251	TP53TG5	-0.4264356804091617	0.6698897617201472	0.7449566169467868	-0.1904979130570177	NA	NA	NA	NA	NA
Inhib.Vip	ENSG00000261456	TUBB8	-0.42675889293608077	0.6696543900278888	0.744795142948433	-0.11854381005389923	NA	NA	NA	NA	NA
Inhib.Vip	ENSG00000118855	MFSD1	-0.42702551298869246	0.6694602548896056	0.7446460685952251	-0.09251232068664982	NA	NA	NA	NA	NA
Inhib.Vip	ENSG00000264705	ENSG00000264705	-0.42722754293260423	0.6693131647399543	0.744549300693844	-0.04181061435028695	NA	NA	NA	NA	NA
Inhib.Vip	ENSG00000117174	ZNHIT6	-0.4273827434411331	0.6692001779116443	0.7444570329360514	-0.07686669214189132	NA	NA	NA	NA	NA
Inhib.Vip	ENSG00000248338	LINC02472	-0.4278371867687365	0.6688693838014883	0.7441892659213758	-0.04215410103731953	NA	NA	NA	NA	NA
Inhib.Vip	ENSG00000187848	P2RX2	-0.42796524194480823	0.668776182704587	0.7441433521125155	-0.06872150091521215	NA	NA	NA	NA	NA
Inhib.Vip	ENSG00000232930	ENSG00000232930	-0.4296338953993272	0.6675621714069391	0.7430017340758153	-0.07788491201702966	NA	NA	NA	NA	NA
Inhib.Vip	ENSG00000289363	ENSG00000289363	-0.4296452106190738	0.667553942106987	0.7430017340758153	-0.15914423413123815	NA	NA	NA	NA	NA
Inhib.Vip	ENSG00000169418	NPR1	-0.43116532594668977	0.6664487614494325	0.7420624717464364	-0.05207608515980107	NA	NA	NA	NA	NA
Inhib.Vip	ENSG00000113583	C5orf15	-0.4312335658439312	0.6663991654760975	0.7420513498119657	-0.08667786380356361	NA	NA	NA	NA	NA
Inhib.Vip	ENSG00000188783	PRELP	-0.4315670089621653	0.6661568438594401	0.741904116442109	-0.15098603935068708	NA	NA	NA	NA	NA
Inhib.Vip	ENSG00000078596	ITM2A	-0.4317043924667471	0.6660570139138173	0.7418929655586997	-0.18263394896687082	NA	NA	NA	NA	NA
Inhib.Vip	ENSG00000120868	APAF1	-0.4317516624623984	0.6660226664652444	0.7418880551563768	-0.1038557502728679	NA	NA	NA	NA	NA
Inhib.Vip	ENSG00000130962	PRRG1	-0.43178752032759166	0.6659966117968928	0.7418880551563768	-0.15445912443203255	NA	NA	NA	NA	NA
Inhib.Vip	ENSG00000289547	ENSG00000289547	-0.43185876503306053	0.665944845909477	0.7418680669680291	-0.034233274751623605	NA	NA	NA	NA	NA
Inhib.Vip	ENSG00000182648	RNF32-DT	-0.4320710899796371	0.6657905815951791	0.7417295603978122	-0.15909682537401232	NA	NA	NA	NA	NA
Inhib.Vip	ENSG00000175193	PARL	-0.43251459161528427	0.6654684019646198	0.7414706385199316	-0.0662647313300871	NA	NA	NA	NA	NA
Inhib.Vip	ENSG00000122691	TWIST1	-0.4338277563174763	0.6645148226576274	0.7405549348415048	-0.13309362396487365	NA	NA	NA	NA	NA
Inhib.Vip	ENSG00000268650	ENSG00000268650	-0.43384928014776636	0.6644991972465506	0.7405549348415048	-0.08207788624138225	NA	NA	NA	NA	NA
Inhib.Vip	ENSG00000286099	ENSG00000286099	-0.43411947253940447	0.6643030611640903	0.7405384792679005	-0.05890774795713874	NA	NA	NA	NA	NA
Inhib.Vip	ENSG00000119720	NRDE2	-0.4342814528483986	0.6641854886427745	0.7404740364677174	-0.0708997125768396	NA	NA	NA	NA	NA
Inhib.Vip	ENSG00000197343	ZNF655	-0.43433988258009143	0.6641430797729784	0.7404600700429409	-0.053374655815220634	0.7707403281380123	1011	0.6644301717332918	Micro.4	0.862067479119006
Inhib.Vip	ENSG00000163220	S100A9	-0.4344939755471202	0.6640312427595649	0.7403686927146015	-0.03034797473143321	NA	NA	NA	NA	NA
Inhib.Vip	ENSG00000224174	ENSG00000224174	-0.43547360857029255	0.6633204237472745	0.7397425787784636	-0.044285901853200006	NA	NA	NA	NA	NA
Inhib.Vip	ENSG00000090061	CCNK	-0.43560461989987215	0.66322538528055	0.7396698792588338	-0.08109088031156564	NA	NA	NA	NA	NA
Inhib.Vip	ENSG00000183134	PTGDR2	-0.43738851257788697	0.6619318514802897	0.738326939128627	-0.06816530697457483	NA	NA	NA	NA	NA
Inhib.Vip	ENSG00000159263	SIM2	-0.43766533561072485	0.661731212366147	0.738169597660625	-0.12795355704632416	NA	NA	NA	NA	NA
Inhib.Vip	ENSG00000126861	OMG	-0.4377969894490638	0.6616357992556943	0.7380963897517717	-0.14561249334592546	NA	NA	NA	NA	NA
Inhib.Vip	ENSG00000182165	TP53TG1	-0.4386998676908616	0.6609816072607639	0.7374661966646434	-0.10980441903082104	NA	NA	NA	NA	NA
Inhib.Vip	ENSG00000166508	MCM7	-0.4388458177419379	0.6608758816158262	0.7374146409600222	-0.11362122514420711	NA	NA	NA	NA	NA
Inhib.Vip	ENSG00000102802	MEDAG	-0.4406628365198083	0.6595602083248829	0.7361454806905052	-0.07677302271448125	NA	NA	NA	NA	NA
Inhib.Vip	ENSG00000106780	MEGF9	-0.44073981508488713	0.6595044926636613	0.7361164509799346	-0.10436692097147042	0.40950084998161645	3838	0.8360968767769182	Oligo.2	2.041746376874316
Inhib.Vip	ENSG00000224610	ENSG00000224610	-0.4408464088595106	0.659427345185445	0.7360634961124021	-0.0596892091392356	NA	NA	NA	NA	NA
Inhib.Vip	ENSG00000143393	PI4KB	-0.44101581384232547	0.6593047454231247	0.7359929539411221	-0.06984601127083795	NA	NA	NA	NA	NA
Inhib.Vip	ENSG00000234826	ENSG00000234826	-0.4411755817970348	0.6591891284559843	0.735930194771098	-0.08827077936386969	NA	NA	NA	NA	NA
Inhib.Vip	ENSG00000279750	ENSG00000279750	-0.44125719453909024	0.6591300720893856	0.7358974177235853	-0.030433866896615317	NA	NA	NA	NA	NA
Inhib.Vip	ENSG00000264016	ENSG00000264016	-0.4418748219141322	0.6586832154580838	0.73549793074312	-0.1069828209582972	NA	NA	NA	NA	NA
Inhib.Vip	ENSG00000183888	SRARP	-0.44188202263093335	0.6586780064213311	0.73549793074312	-0.09956434885686238	NA	NA	NA	NA	NA
Inhib.Vip	ENSG00000258081	ENSG00000258081	-0.4419030610536572	0.658662787209708	0.73549793074312	-0.21502776166032203	NA	NA	NA	NA	NA
Inhib.Vip	ENSG00000158711	ELK4	-0.4422467099694508	0.6584142113651598	0.7352969560425733	-0.10591856055389204	NA	NA	NA	NA	NA
Inhib.Vip	ENSG00000187735	TCEA1	-0.44249415229754685	0.6582352492396657	0.7352296360675643	-0.06073273944919844	0.7849240015840343	874	0.4944664500959177	Vasc.PC	0.6299545549607963
Inhib.Vip	ENSG00000234199	LINC01191	-0.4430577150177391	0.6578277269378268	0.73494831239019065	-0.09946315241254497	NA	NA	NA	NA	NA
Inhib.Vip	ENSG00000259004	LINC02285	-0.4437557529081614	0.657323104419014	0.734508771983368	-0.02761894522595847	NA	NA	NA	NA	NA
Inhib.Vip	ENSG00000180697	C3orf22	-0.4441248594373253	0.6570563347428271	0.7343100155561834	-0.05867426278503619	NA	NA	NA	NA	NA
Inhib.Vip	ENSG00000142687	KIAA0319L	-0.44434025365159435	0.6569006800010799	0.7342072686579671	-0.03869065600922393	0.8373364632025562	432	1.09987323684515	Astro.1	1.3135379685227977
Inhib.Vip	ENSG00000198959	TGM2	-0.44435793678925606	0.6568879019345706	0.7342072686579671	-0.13865738560868196	NA	NA	NA	NA	NA
Inhib.Vip	ENSG00000120675	DNAJC15	-0.44441934698490865	0.6568435269046624	0.7342072686579671	-0.08032287749338465	NA	NA	NA	NA	NA
Inhib.Vip	ENSG00000211677	IGLC2	-0.4446217441347576	0.6566972832313716	0.7341694201549881	-0.02800159183088862	NA	NA	NA	NA	NA
Inhib.Vip	ENSG00000139574	NPFF	-0.4454794539570342	0.6560776844003646	0.7337097515263346	-0.10417013587527787	NA	NA	NA	NA	NA
Inhib.Vip	ENSG00000272638	ENSG00000272638	-0.4456046828059606	0.6559872404594318	0.7336446187924683	-0.06400870524017344	NA	NA	NA	NA	NA
Inhib.Vip	ENSG00000137496	IL18BP	-0.4456789785318162	0.6559335842984102	0.7336177206587202	-0.10672482999319388	NA	NA	NA	NA	NA
Inhib.Vip	ENSG00000133466	C1QTNF6	-0.4459612471415247	0.6557297469279635	0.7334559505676147	-0.1152613376832861	NA	NA	NA	NA	NA
Inhib.Vip	ENSG00000286647	ENSG00000286647	-0.4460980248009052	0.6556309835852625	0.7333785840853521	-0.07036975870494797	NA	NA	NA	NA	NA
Inhib.Vip	ENSG00000203697	CAPN8	-0.44668186595295895	0.6552094759677771	0.733039451644838	-0.08791688452403118	NA	NA	NA	NA	NA
Inhib.Vip	ENSG00000289410	ENSG00000289410	-0.4475446082493011	0.6545868154149137	0.7324089622062384	-0.13469916815076147	NA	NA	NA	NA	NA
Inhib.Vip	ENSG00000151148	UBE3B	-0.44799312937940494	0.6542632026343238	0.7321299655043092	-0.07764186999988948	NA	NA	NA	NA	NA
Inhib.Vip	ENSG00000277851	LINC02391	-0.44802725358573603	0.6542385843185634	0.7321299655043092	-0.21861290631865113	NA	NA	NA	NA	NA
Inhib.Vip	ENSG00000177728	TMEM94	-0.4481475783471564	0.6541517811161507	0.732087486950511	-0.09310594221221875	NA	NA	NA	NA	NA
Inhib.Vip	ENSG00000267737	ENSG00000267737	-0.4484378956273624	0.6539423633008655	0.7319192304695324	-0.07205482498406672	NA	NA	NA	NA	NA
Inhib.Vip	ENSG00000144554	FANCD2	-0.4488939891183891	0.6536134193852661	0.7316171529662523	-0.1138710172710182	NA	NA	NA	NA	NA
Inhib.Vip	ENSG00000288925	ENSG00000288925	-0.44941372561683246	0.6532386570012882	0.7312637296933467	-0.058444977629266814	NA	NA	NA	NA	NA
Inhib.Vip	ENSG00000158406	H4C8	-0.4494332373042546	0.6532245895650561	0.7312637296933467	-0.10248115437483821	NA	NA	NA	NA	NA
Inhib.Vip	ENSG00000184113	CLDN5	-0.44981704264735173	0.652947900665213	0.7310703496513635	-0.17107871392537	NA	NA	NA	NA	NA
Inhib.Vip	ENSG00000273064	ENSG00000273064	-0.4501525446154225	0.6527060732830733	0.7308326101827552	-0.11570817430464346	NA	NA	NA	NA	NA
Inhib.Vip	ENSG00000160224	AIRE	-0.45070909463444564	0.6523049966892434	0.7304825478108935	-0.07189884964650267	NA	NA	NA	NA	NA
Inhib.Vip	ENSG00000277987	LINC02351	-0.4507538904487444	0.6522727190570676	0.7304794133065546	-0.09838647609426901	NA	NA	NA	NA	NA
Inhib.Vip	ENSG00000275180	ENSG00000275180	-0.4513596089627125	0.6518363325352936	0.7300566924395289	-0.09969283100244547	NA	NA	NA	NA	NA
Inhib.Vip	ENSG00000132155	RAF1	-0.45195573867632577	0.6514069707836248	0.7296747462263006	-0.04376254847398981	0.762311664516839	1108	0.8984131644662026	OPC.3	1.1785378688067514
Inhib.Vip	ENSG00000188921	HACD4	-0.45270353575103384	0.650868534491689	0.7292694105943234	-0.17345507303626553	NA	NA	NA	NA	NA
Inhib.Vip	ENSG00000188321	ZNF559	-0.45273978109925544	0.6508424413881628	0.7292694105943234	-0.06921112013405752	NA	NA	NA	NA	NA
Inhib.Vip	ENSG00000132792	CTNNBL1	-0.4530626816076757	0.6506100035411038	0.7290786364468209	-0.07776282459181917	0.6538992846268576	2205	0.5029193293183098	Inhib.Pvalb	0.7691082421129987
Inhib.Vip	ENSG00000273350	ENSG00000273350	-0.4533008985698977	0.6504385464111265	0.7289194636427151	-0.05374217045279857	NA	NA	NA	NA	NA
Inhib.Vip	ENSG00000162878	PKDCC	-0.45347160495635896	0.6503156915479519	0.7288147454460787	-0.14697965417358394	NA	NA	NA	NA	NA
Inhib.Vip	ENSG00000163564	PYHIN1	-0.4546270577831433	0.6494843796165427	0.7280147883881997	-0.08889290395431582	NA	NA	NA	NA	NA
Inhib.Vip	ENSG00000070526	ST6GALNAC1	-0.4547274209319856	0.6494121921031575	0.7279668017875799	-0.08661603391575372	NA	NA	NA	NA	NA
Inhib.Vip	ENSG00000106268	NUDT1	-0.45474570939414216	0.6493990382416179	0.7279668017875799	-0.09095692266579121	NA	NA	NA	NA	NA
Inhib.Vip	ENSG00000205837	LINC00487	-0.4549144166916624	0.6492777017415292	0.7279377307205971	-0.06039065857823293	NA	NA	NA	NA	NA
Inhib.Vip	ENSG00000224391	LINC01280	-0.45658082649181675	0.6480796990805007	0.7268505381871865	-0.06515600411320145	NA	NA	NA	NA	NA
Inhib.Vip	ENSG00000289923	ENSG00000289923	-0.4566401072903337	0.6480370981616479	0.7268505381871865	-0.045660119739853816	NA	NA	NA	NA	NA
Inhib.Vip	ENSG00000160712	IL6R	-0.45665922561466277	0.6480233594197132	0.7268505381871865	-0.18772678649104757	NA	NA	NA	NA	NA
Inhib.Vip	ENSG00000264015	ENSG00000264015	-0.4573439572043848	0.6475313792272579	0.7263842271277252	-0.2454645726775068	NA	NA	NA	NA	NA
Inhib.Vip	ENSG00000276505	ENSG00000276505	-0.45855020615696646	0.6466650635383668	0.7257347763760083	-0.0836375465882564	NA	NA	NA	NA	NA
Inhib.Vip	ENSG00000180061	TMEM150B	-0.45865665277981815	0.6465886376675065	0.7256880493410396	-0.07391334834661588	NA	NA	NA	NA	NA
Inhib.Vip	ENSG00000148926	ADM	-0.4591138352420117	0.6462604351755996	0.7253525493093287	-0.13692371531080777	NA	NA	NA	NA	NA
Inhib.Vip	ENSG00000257883	ENSG00000257883	-0.4593061981344016	0.6461223621599625	0.7252304268842629	-0.0739554119549191	NA	NA	NA	NA	NA
Inhib.Vip	ENSG00000154237	LRRK1	-0.45973329689406867	0.6458158455766173	0.7249848986766593	-0.24770940430865632	NA	NA	NA	NA	NA
Inhib.Vip	ENSG00000182077	PTCHD3	-0.4601652298462452	0.6455059208884257	0.724735477305749	-0.0391778116282382	NA	NA	NA	NA	NA
Inhib.Vip	ENSG00000132478	UNK	-0.46065782772471564	0.6451525425639265	0.724371545298328	-0.06811667088618499	0.7103172040466144	1686	0.47654941522108185	OPC.3	0.6708966254881931
Inhib.Vip	ENSG00000175868	CALCB	-0.4610792507835295	0.6448502870991417	0.7241306074372017	-0.15711100799427813	NA	NA	NA	NA	NA
Inhib.Vip	ENSG00000165949	IFI27	-0.4625998959012479	0.6437601302627525	0.7231685945832089	-0.15342716261730485	NA	NA	NA	NA	NA
Inhib.Vip	ENSG00000010318	PHF7	-0.46340996411040186	0.6431797020842274	0.7226148448334764	-0.11373486044074022	NA	NA	NA	NA	NA
Inhib.Vip	ENSG00000259495	ARNT2-DT	-0.463662118956834	0.6429990731666232	0.722477420561754	-0.17419759913079316	NA	NA	NA	NA	NA
Inhib.Vip	ENSG00000227124	ZNF717	-0.46417036191681527	0.6426350620105858	0.7221339033476473	-0.06427404216432989	0.6668366686181734	2093	0.5919257005618487	Astro.1	0.8876621943847868
Inhib.Vip	ENSG00000174059	CD34	-0.46441891220264536	0.6424570778895599	0.7220976273462736	-0.1286013048122316	NA	NA	NA	NA	NA
Inhib.Vip	ENSG00000288600	ENSG00000288600	-0.4645205539483181	0.6423842992783035	0.7220485773435709	-0.03593479407279348	NA	NA	NA	NA	NA
Inhib.Vip	ENSG00000248319	LINC02275	-0.4645598377466855	0.642356171793701	0.7220485773435709	-0.09080201699517312	NA	NA	NA	NA	NA
Inhib.Vip	ENSG00000287845	ENSG00000287845	-0.4645747359357521	0.6423455047166176	0.7220485773435709	-0.045399177789687564	NA	NA	NA	NA	NA
Inhib.Vip	ENSG00000183773	AIFM3	-0.4647419302242665	0.6422257989692717	0.7220014199464001	-0.1868353595221199	NA	NA	NA	NA	NA
Inhib.Vip	ENSG00000088836	SLC4A11	-0.46569247278647474	0.6415454179680635	0.7213019717444924	-0.10366489303316181	NA	NA	NA	NA	NA
Inhib.Vip	ENSG00000080910	CFHR2	-0.4658739250256432	0.6414155720106829	0.7211887052236818	-0.034083569057692505	NA	NA	NA	NA	NA
Inhib.Vip	ENSG00000226648	PLCG1-AS1	-0.46609438823949134	0.6412578248538191	0.7210457724907274	-0.14227111355492322	NA	NA	NA	NA	NA
Inhib.Vip	ENSG00000230728	ENSG00000230728	-0.46639381224220483	0.6410436051806527	0.720901317738896	-0.0587026906186512	NA	NA	NA	NA	NA
Inhib.Vip	ENSG00000287949	ENSG00000287949	-0.46692022415261075	0.6406670620523169	0.7205759712080797	-0.11718328144785903	NA	NA	NA	NA	NA
Inhib.Vip	ENSG00000170161	FAM88B	-0.46744085761713333	0.6402947433525183	0.7202225937483162	-0.11508690120786763	NA	NA	NA	NA	NA
Inhib.Vip	ENSG00000249258	ENSG00000249258	-0.4675354268445682	0.6402271241365713	0.7201792244815578	-0.11655302134082673	NA	NA	NA	NA	NA
Inhib.Vip	ENSG00000076662	ICAM3	-0.46774116894743245	0.6400800240436382	0.7201140092886096	-0.07593547346921568	NA	NA	NA	NA	NA
Inhib.Vip	ENSG00000254921	ENSG00000254921	-0.4686737446709117	0.6394134350988576	0.7195252223672718	-0.04521604213218482	NA	NA	NA	NA	NA
Inhib.Vip	ENSG00000290009	ENSG00000290009	-0.46909319850184433	0.6391137118029475	0.7192532711965594	-0.028982747551827902	NA	NA	NA	NA	NA
Inhib.Vip	ENSG00000008517	IL32	-0.46944847246831795	0.6388598947832165	0.7190476266463539	-0.09668547195162121	NA	NA	NA	NA	NA
Inhib.Vip	ENSG00000244468	TM4SF18-AS1	-0.4700927368602746	0.6383997235283925	0.7186455798407108	-0.03643105251619885	NA	NA	NA	NA	NA
Inhib.Vip	ENSG00000042445	RETSAT	-0.4701018153241602	0.6383932401554053	0.7186455798407108	-0.11527064451126189	NA	NA	NA	NA	NA
Inhib.Vip	ENSG00000225703	ENSG00000225703	-0.47035357597201743	0.6382134566554605	0.7185338235312273	-0.06861438613531355	NA	NA	NA	NA	NA
Inhib.Vip	ENSG00000273759	ENSG00000273759	-0.4704980408761329	0.6381103031866364	0.718450329999766	-0.10652288170085597	NA	NA	NA	NA	NA
Inhib.Vip	ENSG00000272719	ENSG00000272719	-0.4712390064112686	0.6375813357753946	0.7178873818845091	-0.03130514867000453	NA	NA	NA	NA	NA
Inhib.Vip	ENSG00000109606	DHX15	-0.4720146830294448	0.6370277865089431	0.7173944987134889	-0.07019461785104811	0.6605288326905087	2147	0.6880039580990621	Oligo.2	1.0415956488933875
Inhib.Vip	ENSG00000235628	TNR-IT1	-0.4720315172083372	0.6370157753127663	0.7173944987134889	-0.07333930168759388	NA	NA	NA	NA	NA
Inhib.Vip	ENSG00000143379	SETDB1	-0.47233518927787543	0.6367991215253264	0.7172347725738641	-0.08578552556600726	NA	NA	NA	NA	NA
Inhib.Vip	ENSG00000270077	ENSG00000270077	-0.47262055776844614	0.6365955547070641	0.7170706780145027	-0.060956862359398546	NA	NA	NA	NA	NA
Inhib.Vip	ENSG00000065613	SLK	-0.47313180830076834	0.636230924279096	0.7166925313044822	-0.08004303126843573	0.42214105115919	3778	0.46911993586966116	Vasc.Endo	1.1112871742311443
Inhib.Vip	ENSG00000143207	COP1	-0.47345269601609535	0.6360021081307559	0.7165051938609341	-0.05069391157925155	0.6292035641646635	2421	1.726661665748312	Excit.L6_CT	2.7442019786404805
Inhib.Vip	ENSG00000153187	HNRNPU	-0.4735944797865672	0.6359010171290251	0.7164511777965464	-0.03736174672245202	0.8023820422462302	718	1.4330722863661596	Vasc.PC	1.7860223819994052
Inhib.Vip	ENSG00000104055	TGM5	-0.47368716414650325	0.6358349373926535	0.7164093006224688	-0.04821545088399723	NA	NA	NA	NA	NA
Inhib.Vip	ENSG00000176890	TYMS	-0.4742210487101617	0.6354543585080534	0.7160456097416927	-0.14262327670498157	NA	NA	NA	NA	NA
Inhib.Vip	ENSG00000165807	PPP1R36	-0.4749743994518897	0.6349174975026075	0.7155382748824183	-0.13053614236159583	NA	NA	NA	NA	NA
Inhib.Vip	ENSG00000125249	RAP2A	-0.4770921643425919	0.6334093433179323	0.7140659445620473	-0.10469195381087147	NA	NA	NA	NA	NA
Inhib.Vip	ENSG00000134917	ADAMTS8	-0.4778535157704237	0.6328675234712511	0.7136062121309628	-0.16778134482734175	NA	NA	NA	NA	NA
Inhib.Vip	ENSG00000106397	PLOD3	-0.4781109317704061	0.6326843765954085	0.7135083444242581	-0.11617069937184256	NA	NA	NA	NA	NA
Inhib.Vip	ENSG00000249069	LINC01033	-0.4781202069728346	0.6326777778759121	0.7135083444242581	-0.0929976440033527	NA	NA	NA	NA	NA
Inhib.Vip	ENSG00000141867	BRD4	-0.4781476735152277	0.6326582373411476	0.7135083444242581	-0.049580599727541565	0.6614860905971365	2136	0.8728259187921914	Vasc.PC	1.3194924748973547
Inhib.Vip	ENSG00000168818	STX18	-0.4784848247650546	0.6324183986034324	0.7133707172884676	-0.05686118607014108	0.6623514514086667	2125	0.6953706615807119	Excit.L5_6_NP	1.0498514951568705
Inhib.Vip	ENSG00000278932	ENSG00000278932	-0.47895582798783554	0.6320834066398111	0.713057762748544	-0.12056113325720222	NA	NA	NA	NA	NA
Inhib.Vip	ENSG00000242474	LINC03015	-0.4790090155202639	0.6320455827836258	0.7130514601545136	-0.11074339992240789	NA	NA	NA	NA	NA
Inhib.Vip	ENSG00000134686	PHC2	-0.4790872888839374	0.6319899211083819	0.7130496856106043	-0.0900123543793083	0.5555672711064219	3044	0.8303140077974513	Micro.1	1.494533697321418
Inhib.Vip	ENSG00000285788	ENSG00000285788	-0.4791870841005224	0.6319189578644364	0.7130020843220443	-0.040179480538072077	NA	NA	NA	NA	NA
Inhib.Vip	ENSG00000240405	SAMMSON	-0.4797963458456373	0.631485792444878	0.712578230272499	-0.19211445316132783	NA	NA	NA	NA	NA
Inhib.Vip	ENSG00000261416	CORO1A-AS1	-0.48016090954293833	0.6312266600187983	0.7123182583572031	-0.08082910887193948	NA	NA	NA	NA	NA
Inhib.Vip	ENSG00000189292	ALKAL2	-0.4802594920716348	0.631156595204901	0.7122982385728296	-0.12867171094669222	NA	NA	NA	NA	NA
Inhib.Vip	ENSG00000288979	ENSG00000288979	-0.48051093937534795	0.630977901001694	0.7121672688144832	-0.07780709832173022	NA	NA	NA	NA	NA
Inhib.Vip	ENSG00000237457	BRINP3-DT	-0.4805954824590918	0.6309178242444129	0.7121318978216521	-0.13881139205587714	NA	NA	NA	NA	NA
Inhib.Vip	ENSG00000286784	ENSG00000286784	-0.48066854143766446	0.6308659101200234	0.7121057373832359	-0.09433452526699171	NA	NA	NA	NA	NA
Inhib.Vip	ENSG00000138801	PAPSS1	-0.4811108914344324	0.6305516247886365	0.7118158289946888	-0.10173609147500955	0.40455368624447485	3860	0.7725744524029272	Excit.L6b	1.9096957429181713
Inhib.Vip	ENSG00000290412	ENSG00000290412	-0.4813535807646108	0.6303792248333983	0.711653630586406	-0.03997080549867659	NA	NA	NA	NA	NA
Inhib.Vip	ENSG00000141448	GATA6	-0.48147826187068393	0.6302906625747943	0.7116509144121476	-0.06897480581933273	NA	NA	NA	NA	NA
Inhib.Vip	ENSG00000103479	RBL2	-0.48162843530418564	0.630183999920465	0.7115629052232354	-0.0523255026751453	0.6117103633638775	2590	0.7291766604562627	Excit.L6b	1.1920292741918288
Inhib.Vip	ENSG00000286893	ENSG00000286893	-0.4828558150669948	0.6293125269059653	0.7106436573427733	-0.029298048411654988	NA	NA	NA	NA	NA
Inhib.Vip	ENSG00000134352	IL6ST	-0.48308625526543914	0.6291489656847764	0.7104913352626696	-0.12773939448915705	0.28919966725183405	4197	0.9074802934023309	Micro.3	3.137902273629175
Inhib.Vip	ENSG00000116117	PARD3B	-0.4838508916648636	0.6286063747110018	0.7099753828323521	-0.20048490289250132	NA	NA	NA	NA	NA
Inhib.Vip	ENSG00000161405	IKZF3	-0.48410072385449426	0.6284291356864522	0.7098078299972781	-0.12526691896913147	NA	NA	NA	NA	NA
Inhib.Vip	ENSG00000228793	ENSG00000228793	-0.48505145022157264	0.6277548559172357	0.7091108779518212	-0.2455905375359184	NA	NA	NA	NA	NA
Inhib.Vip	ENSG00000187726	DNAJB13	-0.4851255113474331	0.6277023429046007	0.7090838829857771	-0.09772928399884795	NA	NA	NA	NA	NA
Inhib.Vip	ENSG00000231999	LRRC8C-DT	-0.4852432250098101	0.6276188819636396	0.7090219236407107	-0.13703265867984987	NA	NA	NA	NA	NA
Inhib.Vip	ENSG00000147592	LACTB2	-0.48542663621788695	0.6274888498807152	0.7089719907005345	-0.12252026839216829	NA	NA	NA	NA	NA
Inhib.Vip	ENSG00000149948	HMGA2	-0.4861300511722666	0.6269902609221026	0.7086025114316202	-0.1264844836740222	NA	NA	NA	NA	NA
Inhib.Vip	ENSG00000134245	WNT2B	-0.4866519909580458	0.6266204139902782	0.7082814331377592	-0.14591353587964437	NA	NA	NA	NA	NA
Inhib.Vip	ENSG00000172081	MOB3A	-0.48669291126505065	0.6265914218024511	0.7082809703614971	-0.109471573670935	NA	NA	NA	NA	NA
Inhib.Vip	ENSG00000092199	HNRNPC	-0.48687029892426603	0.6264657486768894	0.7081712171987282	-0.051463376521782976	0.6760553870404351	2017	1.4847052095333955	Micro.1	2.196129544996281
Inhib.Vip	ENSG00000168811	IL12A	-0.487538245271929	0.6259926288807274	0.7077009600649858	-0.10762886914832903	NA	NA	NA	NA	NA
Inhib.Vip	ENSG00000103569	AQP9	-0.4878998978860337	0.6257365274058146	0.7074759843553446	-0.10548197240863545	NA	NA	NA	NA	NA
Inhib.Vip	ENSG00000176244	ACBD7	-0.48861311069075997	0.6252316038810614	0.7069696164349851	-0.17244046169210747	NA	NA	NA	NA	NA
Inhib.Vip	ENSG00000089159	PXN	-0.4892032591775473	0.6248139376334922	0.7065940751441191	-0.1252713674164048	NA	NA	NA	NA	NA
Inhib.Vip	ENSG00000115590	IL1R2	-0.48920508403250723	0.6248126463145494	0.7065940751441191	-0.04899897869228866	NA	NA	NA	NA	NA
Inhib.Vip	ENSG00000108604	SMARCD2	-0.4893187687393744	0.6247322020779749	0.7065661327016074	-0.12694191627911747	NA	NA	NA	NA	NA
Inhib.Vip	ENSG00000117676	RPS6KA1	-0.4894807916964194	0.6246175610366592	0.7064687189049439	-0.22017728121035066	NA	NA	NA	NA	NA
Inhib.Vip	ENSG00000182376	ENSG00000182376	-0.4895254799177589	0.6245859430181124	0.7064652030303463	-0.073443795703137	NA	NA	NA	NA	NA
Inhib.Vip	ENSG00000253344	ENSG00000253344	-0.48954794482843744	0.6245700488013142	0.7064652030303463	-0.10806723056691007	NA	NA	NA	NA	NA
Inhib.Vip	ENSG00000250945	ENSG00000250945	-0.48957661565644645	0.6245497640713128	0.7064652030303463	-0.07777142846624682	NA	NA	NA	NA	NA
Inhib.Vip	ENSG00000267498	UQCRFS1-DT	-0.48968252488617914	0.6244748353216301	0.7064362665724717	-0.10076466693252488	NA	NA	NA	NA	NA
Inhib.Vip	ENSG00000121486	TRMT1L	-0.49042907923730705	0.623946772793861	0.7060645278030813	-0.09284283902559887	NA	NA	NA	NA	NA
Inhib.Vip	ENSG00000095917	TPSD1	-0.4904584932332084	0.6239259712638457	0.7060645278030813	-0.06159568985214232	NA	NA	NA	NA	NA
Inhib.Vip	ENSG00000167065	DUSP18	-0.49135603858086385	0.623291373125489	0.7055484092115307	-0.1300243424356987	NA	NA	NA	NA	NA
Inhib.Vip	ENSG00000229192	ENSG00000229192	-0.4916240555524377	0.6231019293782811	0.7053931537008012	-0.06823960355456828	NA	NA	NA	NA	NA
Inhib.Vip	ENSG00000268649	ENSG00000268649	-0.4918936003377411	0.6229114309136741	0.705214969756983	-0.05656287415755177	NA	NA	NA	NA	NA
Inhib.Vip	ENSG00000101199	ARFGAP1	-0.49195890403895015	0.62286528188646	0.705214969756983	-0.10959461267958659	NA	NA	NA	NA	NA
Inhib.Vip	ENSG00000206262	FOXL2NB	-0.49229940469613415	0.6226246798412598	0.704986957572146	-0.05152468667535328	NA	NA	NA	NA	NA
Inhib.Vip	ENSG00000256538	ENSG00000256538	-0.49233503354959945	0.6225995063777001	0.704986957572146	-0.11418873398823721	NA	NA	NA	NA	NA
Inhib.Vip	ENSG00000286785	LINC01622	-0.4939933993958435	0.6214282821913724	0.7037930910741411	-0.14765454351893623	NA	NA	NA	NA	NA
Inhib.Vip	ENSG00000287031	ENSG00000287031	-0.49416816190319	0.621304911687115	0.7037176941039724	-0.08316259741235887	NA	NA	NA	NA	NA
Inhib.Vip	ENSG00000158161	EYA3	-0.49452436690234314	0.6210534880797095	0.7035293912966949	-0.065596632217633	0.6201710091833026	2508	0.7599469348976595	Excit.L5_6_NP	1.2253828760851406
Inhib.Vip	ENSG00000203876	ADD3-AS1	-0.49452878925908855	0.6210503668835217	0.7035293912966949	-0.22564949119138134	NA	NA	NA	NA	NA
Inhib.Vip	ENSG00000225730	ADGRF5-AS1	-0.49523967061752017	0.6205487322541352	0.703054022734888	-0.034668274848821436	NA	NA	NA	NA	NA
Inhib.Vip	ENSG00000136158	SPRY2	-0.4954471315485423	0.6204023704013399	0.7029203391955193	-0.1273290227103471	NA	NA	NA	NA	NA
Inhib.Vip	ENSG00000107863	ARHGAP21	-0.4956271332317752	0.6202753930031861	0.7028407443696078	-0.0788725448626686	0.5504013403136806	3079	2.1346424554439616	Oligo.2	3.8783380400698193
Inhib.Vip	ENSG00000119638	NEK9	-0.4956401354137666	0.6202662213988386	0.7028407443696078	-0.07318976957002336	0.7539688675341006	1190	0.5046948357189935	Oligo.2	0.6693841847470806
Inhib.Vip	ENSG00000188039	NWD1	-0.4957465646944583	0.6201911495118014	0.7028095616638057	-0.21609087355451628	NA	NA	NA	NA	NA
Inhib.Vip	ENSG00000160298	C21orf58	-0.4958715929650061	0.6201029635425792	0.7027417651415492	-0.12615611214681707	NA	NA	NA	NA	NA
Inhib.Vip	ENSG00000160447	PKN3	-0.49743054073609316	0.6190038534488314	0.7017208238465639	-0.10825617069320202	NA	NA	NA	NA	NA
Inhib.Vip	ENSG00000165195	PIGA	-0.4984724296293381	0.6182697623287181	0.7010732238006713	-0.13837096100276686	NA	NA	NA	NA	NA
Inhib.Vip	ENSG00000223502	ENSG00000223502	-0.4985758909323413	0.6181968866683423	0.7010305167326342	-0.0863946918892738	NA	NA	NA	NA	NA
Inhib.Vip	ENSG00000165392	WRN	-0.49867230601428786	0.6181289775835908	0.701030169673956	-0.06536027173233086	0.6822930036117717	1956	0.8499045325236583	Astro.1	1.2456591640609265
Inhib.Vip	ENSG00000278546	ENSG00000278546	-0.4989583607349768	0.6179275167775065	0.7008533442762088	-0.04449248828828412	NA	NA	NA	NA	NA
Inhib.Vip	ENSG00000235056	ENSG00000235056	-0.49897135401339854	0.6179183666368337	0.7008533442762088	-0.08550871021726725	NA	NA	NA	NA	NA
Inhib.Vip	ENSG00000143337	TOR1AIP1	-0.4997804999979816	0.6173486659885441	0.7003250294449791	-0.08655088782672961	NA	NA	NA	NA	NA
Inhib.Vip	ENSG00000143889	HNRNPLL	-0.49995618484194454	0.6172250008741662	0.70031298176107315	-0.09983576516221163	0.35302867841949004	4021	0.5591564464996579	Excit.L6b	1.5838839184482185
Inhib.Vip	ENSG00000126778	SIX1	-0.49997980208435316	0.6172083774517461	0.70031298176107315	-0.06446640708298039	NA	NA	NA	NA	NA
Inhib.Vip	ENSG00000162419	GMEB1	-0.5008588714639829	0.6165897684001205	0.6996883482600625	-0.09994528711720016	NA	NA	NA	NA	NA
Inhib.Vip	ENSG00000258807	ENSG00000258807	-0.5010971025266104	0.6164221699732122	0.6995301965532239	-0.08790051974552637	NA	NA	NA	NA	NA
Inhib.Vip	ENSG00000166510	CCDC68	-0.501332608498138	0.6162565083609052	0.6993742284031707	-0.1688814521670305	NA	NA	NA	NA	NA
Inhib.Vip	ENSG00000142156	COL6A1	-0.5014289360924901	0.616188754425746	0.6993293640501048	-0.19308842091773681	NA	NA	NA	NA	NA
Inhib.Vip	ENSG00000265349	ENSG00000265349	-0.5017813805783616	0.615940883483056	0.6990800665373575	-0.09075434871628581	NA	NA	NA	NA	NA
Inhib.Vip	ENSG00000151491	EPS8	-0.5025361504931134	0.6154102083853732	0.6986057521549108	-0.19693784088790015	NA	NA	NA	NA	NA
Inhib.Vip	ENSG00000225535	LINC01393	-0.5025832608682784	0.6153770919827866	0.6986001621464839	-0.07080700568518322	NA	NA	NA	NA	NA
Inhib.Vip	ENSG00000109193	SULT1E1	-0.5027425277460119	0.6152651405865628	0.6985422576227364	-0.04344102772561214	NA	NA	NA	NA	NA
Inhib.Vip	ENSG00000235204	ENSG00000235204	-0.5031418508535754	0.6149844890327185	0.698314422317315	-0.06657730894889988	NA	NA	NA	NA	NA
Inhib.Vip	ENSG00000134146	DPH6	-0.5033491688939836	0.6148388043879598	0.6982129862395694	-0.06943595854251332	0.6182245377618384	2524	1.0333652853305981	Astro.1	1.67150480482657
Inhib.Vip	ENSG00000259093	ENSG00000259093	-0.5034798990731034	0.6147469466887557	0.6981406663128948	-0.101499605815666	NA	NA	NA	NA	NA
Inhib.Vip	ENSG00000226822	LINC02785	-0.5036166850973137	0.6146508403212753	0.6980635145130941	-0.09188044112193913	NA	NA	NA	NA	NA
Inhib.Vip	ENSG00000233117	LINC00702	-0.5040227077348491	0.6143656063391172	0.6978355209517476	-0.06610225442231356	NA	NA	NA	NA	NA
Inhib.Vip	ENSG00000132031	MATN3	-0.5042602406920113	0.6141987647153987	0.6976779917326418	-0.10916662035079351	NA	NA	NA	NA	NA
Inhib.Vip	ENSG00000213888	LINC01521	-0.5045220723573169	0.6140148790077204	0.6975010865412723	-0.08944990104858855	NA	NA	NA	NA	NA
Inhib.Vip	ENSG00000231557	ENSG00000231557	-0.5045609571534178	0.6139875720909689	0.6975010865412723	-0.15161761076044183	NA	NA	NA	NA	NA
Inhib.Vip	ENSG00000197776	KLHDC1	-0.5046156496973849	0.6139491650628084	0.6974903864962585	-0.07358072383866085	0.6132079877103379	2570	0.668969516393128	Oligo.2	1.0909341199076654
Inhib.Vip	ENSG00000134222	PSRC1	-0.5052825747985511	0.6134809121615035	0.6971380194382956	-0.16870969285174045	NA	NA	NA	NA	NA
Inhib.Vip	ENSG00000100385	IL2RB	-0.505901441046099	0.6130465429610364	0.696848318099747	-0.07280755499595605	NA	NA	NA	NA	NA
Inhib.Vip	ENSG00000287771	ENSG00000287771	-0.5078423234847647	0.6116851616023937	0.695524173106379	-0.04662994648237488	NA	NA	NA	NA	NA
Inhib.Vip	ENSG00000288061	ENSG00000288061	-0.508176738446051	0.6114507304069765	0.6953214216642136	-0.13389062127935175	NA	NA	NA	NA	NA
Inhib.Vip	ENSG00000235269	LINC02331	-0.5087799120304066	0.6110279951654427	0.6949044802514879	-0.10427842176111689	NA	NA	NA	NA	NA
Inhib.Vip	ENSG00000027869	SH2D2A	-0.5091491703107658	0.610769263920294	0.6947218957682595	-0.07219549206010555	NA	NA	NA	NA	NA
Inhib.Vip	ENSG00000287566	ENSG00000287566	-0.510655303587385	0.6097144535637367	0.6937100123052391	-0.0629744839437518	NA	NA	NA	NA	NA
Inhib.Vip	ENSG00000287915	ENSG00000287915	-0.5108444647665454	0.6095820331294715	0.6936101928987191	-0.07145253806319447	NA	NA	NA	NA	NA
Inhib.Vip	ENSG00000266844	ENSG00000266844	-0.511054439047816	0.6094350576833424	0.6935066462799975	-0.09682444674982565	NA	NA	NA	NA	NA
Inhib.Vip	ENSG00000259780	ENSG00000259780	-0.5114072880214581	0.609188109959193	0.693257467958154	-0.061997527421689104	NA	NA	NA	NA	NA
Inhib.Vip	ENSG00000275678	ENSG00000275678	-0.5114680573892014	0.609145583920859	0.6932409097804211	-0.057352002595545855	NA	NA	NA	NA	NA
Inhib.Vip	ENSG00000264895	ENSG00000264895	-0.5115720052327596	0.6090728449112816	0.6931939518025051	-0.1271003911015794	NA	NA	NA	NA	NA
Inhib.Vip	ENSG00000253389	ENSG00000253389	-0.5118241500724094	0.6088964189910555	0.6930846698483397	-0.12791220647602955	NA	NA	NA	NA	NA
Inhib.Vip	ENSG00000164626	KCNK5	-0.5118505465615212	0.6088779506665851	0.6930846698483397	-0.05220549500045104	NA	NA	NA	NA	NA
Inhib.Vip	ENSG00000291025	ENSG00000291025	-0.5118969500286162	0.6088454850495303	0.6930846698483397	-0.06296697313448588	NA	NA	NA	NA	NA
Inhib.Vip	ENSG00000253377	ENSG00000253377	-0.5122657119878928	0.6085875127052076	0.6928603585792081	-0.06267453662931619	NA	NA	NA	NA	NA
Inhib.Vip	ENSG00000185499	MUC1	-0.5124230235791669	0.608477478122028	0.6927669151327293	-0.11869180332663228	NA	NA	NA	NA	NA
Inhib.Vip	ENSG00000289083	LINC02256	-0.5126796998060568	0.608297960113992	0.6926261752343298	-0.11156781336954363	NA	NA	NA	NA	NA
Inhib.Vip	ENSG00000287945	ENSG00000287945	-0.5136176449863697	0.6076421672669436	0.6919430589069833	-0.07139241171891836	NA	NA	NA	NA	NA
Inhib.Vip	ENSG00000118900	UBN1	-0.5137331380884911	0.6075614386076158	0.6918829250320183	-0.08638832699710379	NA	NA	NA	NA	NA
Inhib.Vip	ENSG00000286712	ENSG00000286712	-0.5138768727294295	0.6074609760570046	0.6918321071188792	-0.090559370902686	NA	NA	NA	NA	NA
Inhib.Vip	ENSG00000099994	SUSD2	-0.513924759239628	0.607427507688524	0.6918321071188792	-0.07748175320286983	NA	NA	NA	NA	NA
Inhib.Vip	ENSG00000269919	ENSG00000269919	-0.5141685107512799	0.6072571600586503	0.6917271502368922	-0.046745833772375255	NA	NA	NA	NA	NA
Inhib.Vip	ENSG00000267546	ENSG00000267546	-0.5148611596481235	0.6067732136586497	0.6913029992855788	-0.11162093860735867	NA	NA	NA	NA	NA
Inhib.Vip	ENSG00000262898	ENSG00000262898	-0.5155757339389354	0.6062741291980975	0.690820942343571	-0.10150260337457234	NA	NA	NA	NA	NA
Inhib.Vip	ENSG00000284601	ENSG00000284601	-0.5159644179122107	0.6060027355339842	0.6905909843973808	-0.04680812854700538	NA	NA	NA	NA	NA
Inhib.Vip	ENSG00000224184	MIR3681HG	-0.5161532580962667	0.6058708999229451	0.6904972129002704	-0.29230304815472213	NA	NA	NA	NA	NA
Inhib.Vip	ENSG00000223765	LINC01626	-0.5168262004549666	0.6054012010772529	0.6900318506734844	-0.026547491938735658	NA	NA	NA	NA	NA
Inhib.Vip	ENSG00000254789	ENSG00000254789	-0.5170102757640055	0.6052727490578358	0.689942440850691	-0.04399976198680822	NA	NA	NA	NA	NA
Inhib.Vip	ENSG00000249041	ENSG00000249041	-0.518412913948588	0.6042943576102884	0.6889539536040002	-0.04311962827775673	NA	NA	NA	NA	NA
Inhib.Vip	ENSG00000124780	KCNK17	-0.5185006232602942	0.604233200786609	0.6889159250709567	-0.08823915296117256	NA	NA	NA	NA	NA
Inhib.Vip	ENSG00000198053	SIRPA	-0.5185731290019139	0.6041826470147171	0.6888899826542443	-0.11242240095566974	0.4547585850536102	3628	0.6660829444755368	Astro.1	1.4646957009003232
Inhib.Vip	ENSG00000249328	ENSG00000249328	-0.5189443652156802	0.6039238367581525	0.688689952824069	-0.1913208253098126	NA	NA	NA	NA	NA
Inhib.Vip	ENSG00000268006	PTOV1-AS1	-0.5194532876449582	0.6035691185590746	0.68834880144946	-0.13525893701833272	NA	NA	NA	NA	NA
Inhib.Vip	ENSG00000171517	LPAR3	-0.5206508102180543	0.6027348173497744	0.6875238802212948	-0.12158833004942693	NA	NA	NA	NA	NA
Inhib.Vip	ENSG00000149564	ESAM	-0.5212293297639774	0.602331955334016	0.687127605799508	-0.14271585606506978	NA	NA	NA	NA	NA
Inhib.Vip	ENSG00000117500	TMED5	-0.521370596762969	0.6022336000961239	0.6870470333033447	-0.1044460053515075	NA	NA	NA	NA	NA
Inhib.Vip	ENSG00000231662	ENSG00000231662	-0.5219599932431083	0.601823319003886	0.6867581472212647	-0.13770376130906983	NA	NA	NA	NA	NA
Inhib.Vip	ENSG00000249035	CLMAT3	-0.5236342424098733	0.6006585571944898	0.6856605420711008	-0.1179050068314666	NA	NA	NA	NA	NA
Inhib.Vip	ENSG00000147488	ST18	-0.5236755966133246	0.6006298003219331	0.6856593012381952	-0.3224290548961157	NA	NA	NA	NA	NA
Inhib.Vip	ENSG00000254306	ENSG00000254306	-0.5237086353139825	0.6006068263288677	0.6856593012381952	-0.0811351139295226	NA	NA	NA	NA	NA
Inhib.Vip	ENSG00000259682	ENSG00000259682	-0.5240843830631011	0.600345572069158	0.6853979855274699	-0.059876570443000876	NA	NA	NA	NA	NA
Inhib.Vip	ENSG00000249771	ENSG00000249771	-0.5244521942074318	0.6000898859268107	0.6851692103979343	-0.07542553720830872	NA	NA	NA	NA	NA
Inhib.Vip	ENSG00000260657	ENSG00000260657	-0.5245742180112465	0.6000050712432063	0.6851039381350407	-0.11058432190521213	NA	NA	NA	NA	NA
Inhib.Vip	ENSG00000204361	NXPE2	-0.5249026520072658	0.5997768147012164	0.6849379910731435	-0.08564296871935657	NA	NA	NA	NA	NA
Inhib.Vip	ENSG00000160654	CD3G	-0.5250867181681645	0.5996489087866803	0.6849143001580297	-0.0679431791579698	NA	NA	NA	NA	NA
Inhib.Vip	ENSG00000149798	CDC42EP2	-0.525835013173476	0.5991290527495932	0.6844821543169626	-0.15766020190958777	NA	NA	NA	NA	NA
Inhib.Vip	ENSG00000071189	SNX13	-0.5260287933847647	0.5989944629793029	0.6843599424882256	-0.06452713374937788	0.6122349324709704	2583	1.2343295214583978	Micro.4	2.0161043677737625
Inhib.Vip	ENSG00000253217	ENSG00000253217	-0.5261549607894117	0.5989068409670067	0.6842913832147928	-0.05520115007923977	NA	NA	NA	NA	NA
Inhib.Vip	ENSG00000291115	ZNF300P1	-0.5261732720936102	0.5988941244313939	0.6842913832147928	-0.1803456967486917	NA	NA	NA	NA	NA
Inhib.Vip	ENSG00000157106	SMG1	-0.526301414041583	0.5988051379348591	0.6842382789830218	-0.04285533891641593	0.653357385120753	2209	1.1202710217088339	Vasc.Endo	1.7146374208378867
Inhib.Vip	ENSG00000186329	TMEM212	-0.5269151557427769	0.5983790163408111	0.6837926864515207	-0.09003219866221844	NA	NA	NA	NA	NA
Inhib.Vip	ENSG00000089472	HEPH	-0.5277647280607808	0.5977893848372462	0.6832482406546952	-0.2564934575295881	NA	NA	NA	NA	NA
Inhib.Vip	ENSG00000169592	INO80E	-0.5280061245654192	0.5976218958630032	0.6831067198434069	-0.11644032592545561	NA	NA	NA	NA	NA
Inhib.Vip	ENSG00000174606	ANGEL2	-0.5282720373222132	0.5974374214206573	0.6829903719691773	-0.07880766654672741	NA	NA	NA	NA	NA
Inhib.Vip	ENSG00000167332	OR51E2	-0.5286020596722751	0.5972085076237484	0.6828546889496349	-0.039052585366542186	NA	NA	NA	NA	NA
Inhib.Vip	ENSG00000235050	MLIP-AS1	-0.5286128892146676	0.5972009965924037	0.6828546889496349	-0.06676511162794523	NA	NA	NA	NA	NA
Inhib.Vip	ENSG00000169660	HEXD	-0.5291407968966789	0.596834908550086	0.682648005255995	-0.11532590611622318	NA	NA	NA	NA	NA
Inhib.Vip	ENSG00000005889	ZFX	-0.5300290912078477	0.5962191342521704	0.6820381380652195	-0.08684608939522488	0.566584067173435	2955	0.5116824492179755	Vasc.PC	0.9031006674272507
Inhib.Vip	ENSG00000019485	PRDM11	-0.5301371821610348	0.5961442243364721	0.68203577084069	-0.13098185766901918	NA	NA	NA	NA	NA
Inhib.Vip	ENSG00000028310	BRD9	-0.5303193211589156	0.5960180068676928	0.6819654712186096	-0.10819769272359937	NA	NA	NA	NA	NA
Inhib.Vip	ENSG00000289331	ENSG00000289331	-0.530919858665449	0.5956019368350851	0.6815523433282572	-0.14204806124920807	NA	NA	NA	NA	NA
Inhib.Vip	ENSG00000265451	CLASP1-AS1	-0.5313984491012191	0.5952704503567877	0.6812674006946794	-0.13851107114147096	NA	NA	NA	NA	NA
Inhib.Vip	ENSG00000116350	SRSF4	-0.5314104451588496	0.595262142601267	0.6812674006946794	-0.07002543272984103	0.5892654313519886	2774	0.8066127231514149	Vasc.Endo	1.3688444633528778
Inhib.Vip	ENSG00000236911	ENSG00000236911	-0.5318528641303477	0.5949557865837733	0.6810016347889465	-0.0514735424004887	NA	NA	NA	NA	NA
Inhib.Vip	ENSG00000231871	IPO9-AS1	-0.5329277128121149	0.5942118009127306	0.680244314266722	-0.18421593972643824	NA	NA	NA	NA	NA
Inhib.Vip	ENSG00000196839	ADA	-0.5329696838371295	0.5941827581749602	0.6802424923804812	-0.16957677070400742	NA	NA	NA	NA	NA
Inhib.Vip	ENSG00000137976	DNASE2B	-0.5334766595118623	0.5938319970112729	0.6798723381047561	-0.05892054127786884	NA	NA	NA	NA	NA
Inhib.Vip	ENSG00000015520	NPC1L1	-0.5339542904557733	0.5935016254242871	0.6795254945254278	-0.05338831632916187	NA	NA	NA	NA	NA
Inhib.Vip	ENSG00000036565	SLC18A1	-0.5340115155834374	0.5934620491454912	0.6795115783118598	-0.09244363450923664	NA	NA	NA	NA	NA
Inhib.Vip	ENSG00000278330	ENSG00000278330	-0.5347743295594826	0.5929346108921596	0.6790017864923387	-0.06396985662202365	NA	NA	NA	NA	NA
Inhib.Vip	ENSG00000067167	TRAM1	-0.5348880340161591	0.592856009788439	0.6789431519806599	-0.08382303808852148	NA	NA	NA	NA	NA
Inhib.Vip	ENSG00000178607	ERN1	-0.5360144922756157	0.5920775753861944	0.6781770508491216	-0.1210069783199922	NA	NA	NA	NA	NA
Inhib.Vip	ENSG00000110911	SLC11A2	-0.5363113183266532	0.5918725332011693	0.6780048711503779	-0.0933695516438601	0.5475753540682031	3106	0.6399147395011823	Oligo.2	1.1686332022559909
Inhib.Vip	ENSG00000155090	KLF10	-0.5371917057457842	0.5912645693094218	0.6775276775716751	-0.16667287295001848	NA	NA	NA	NA	NA
Inhib.Vip	ENSG00000173992	CCS	-0.5375180856156464	0.591039256184476	0.677363461671044	-0.12532915218960827	NA	NA	NA	NA	NA
Inhib.Vip	ENSG00000136938	ANP32B	-0.5380217087588575	0.5906916625276895	0.6772017681789837	-0.11683746367627	NA	NA	NA	NA	NA
Inhib.Vip	ENSG00000154889	MPPE1	-0.5381614000221391	0.5905952662625311	0.6771364779524139	-0.11255980180468408	NA	NA	NA	NA	NA
Inhib.Vip	ENSG00000249899	ITGA2-AS1	-0.538324618649971	0.5904826437376878	0.67703867813344	-0.14301162775470427	NA	NA	NA	NA	NA
Inhib.Vip	ENSG00000088827	SIGLEC1	-0.5384726694437036	0.5903804957387437	0.6769528797559609	-0.1413945923691331	NA	NA	NA	NA	NA
Inhib.Vip	ENSG00000173531	MST1	-0.5390382760077362	0.5899903291885846	0.6766898562944024	-0.14469845458551212	NA	NA	NA	NA	NA
Inhib.Vip	ENSG00000287933	ENSG00000287933	-0.5396803938020002	0.5895475279589806	0.6762794066671391	-0.08395974686148856	NA	NA	NA	NA	NA
Inhib.Vip	ENSG00000111077	TNS2	-0.5397620283102704	0.5894912442071225	0.6762461474678254	-0.21078251432825176	NA	NA	NA	NA	NA
Inhib.Vip	ENSG00000229989	MIR181A1HG	-0.5398627658834404	0.5894217930716144	0.6761977792738242	-0.2125614568617549	NA	NA	NA	NA	NA
Inhib.Vip	ENSG00000160191	PDE9A	-0.5401126066880201	0.589249562555469	0.6760314903525404	-0.179004897098091	NA	NA	NA	NA	NA
Inhib.Vip	ENSG00000105612	DNASE2	-0.5406732218718917	0.5888631809469111	0.6756507674151251	-0.14660853506081342	NA	NA	NA	NA	NA
Inhib.Vip	ENSG00000196358	NTNG2	-0.5407216825482122	0.5888297868642303	0.6756437358073545	-0.2061050074253358	NA	NA	NA	NA	NA
Inhib.Vip	ENSG00000078618	NRDC	-0.5409368378894961	0.5886815346461508	0.6755049052341567	-0.05959343586105801	0.6816833256503322	1964	1.1071047991898098	Excit.L2_5.2	1.6240749297096588
Inhib.Vip	ENSG00000143297	FCRL5	-0.5412085626729729	0.5884943280774735	0.675321360088904	-0.04132637795982712	NA	NA	NA	NA	NA
Inhib.Vip	ENSG00000171316	CHD7	-0.5414895345226006	0.5883007796540025	0.6751617876910977	-0.2616847245403701	NA	NA	NA	NA	NA
Inhib.Vip	ENSG00000164691	TAGAP	-0.5415153558549539	0.5882829940188392	0.6751617876910977	-0.18347789381650612	NA	NA	NA	NA	NA
Inhib.Vip	ENSG00000243649	CFB	-0.542226766045986	0.5877930753107841	0.6746416121445683	-0.12474465312837443	NA	NA	NA	NA	NA
Inhib.Vip	ENSG00000267136	ENSG00000267136	-0.5427330642365633	0.5874445238980349	0.6743665015377238	-0.15575855781934678	NA	NA	NA	NA	NA
Inhib.Vip	ENSG00000251526	LINC02435	-0.5432048252950641	0.5871198351726103	0.6740249949306131	-0.07845020803010382	NA	NA	NA	NA	NA
Inhib.Vip	ENSG00000229676	ZNF492	-0.5434297209713703	0.5869650804184865	0.6739097758777787	-0.10472812411146434	NA	NA	NA	NA	NA
Inhib.Vip	ENSG00000136830	NIBAN2	-0.5436879709049409	0.5867873973464918	0.6737369894470422	-0.1700457082949014	NA	NA	NA	NA	NA
Inhib.Vip	ENSG00000290732	ENSG00000290732	-0.5445532420808247	0.5861922489302258	0.6732096180419427	-0.06061081081500191	NA	NA	NA	NA	NA
Inhib.Vip	ENSG00000289866	ENSG00000289866	-0.5449177851146095	0.5859415939393949	0.6730465256486444	-0.07471305516314784	NA	NA	NA	NA	NA
Inhib.Vip	ENSG00000260441	ENSG00000260441	-0.5450711887532161	0.58583613051055194	0.6729565786228202	-0.07466753403862429	NA	NA	NA	NA	NA
Inhib.Vip	ENSG00000223392	CLDN10-AS1	-0.5451211967495272	0.585801752432977	0.672948283588576	-0.08081156656804774	NA	NA	NA	NA	NA
Inhib.Vip	ENSG00000276997	ENSG00000276997	-0.5452929629437414	0.5856836786295608	0.6728438366453647	-0.08777952994017728	NA	NA	NA	NA	NA
Inhib.Vip	ENSG00000237567	LINC02836	-0.5453391146699396	0.5856519553565998	0.6728385856431239	-0.07379011754271193	NA	NA	NA	NA	NA
Inhib.Vip	ENSG00000078142	PIK3C3	-0.545591038480482	0.5854788047861648	0.6726708448906324	-0.06462711562927832	0.6578675188941109	2167	1.0328298177134738	Excit.L6_CT	1.5699662744403045
Inhib.Vip	ENSG00000085449	WDFY1	-0.5461180605064274	0.5851166526034398	0.6723794588904303	-0.07573702659994624	0.4872561700778523	3481	0.5393460710234129	Vasc.Endo	1.1069045486632583
Inhib.Vip	ENSG00000172724	CCL19	-0.5469988259394115	0.5845116524347058	0.6718400086892717	-0.03867250334430993	NA	NA	NA	NA	NA
Inhib.Vip	ENSG00000288942	ENSG00000288942	-0.547022221494311	0.584495585939113	0.6718400086892717	-0.14096373830773748	NA	NA	NA	NA	NA
Inhib.Vip	ENSG00000163793	DNAJC5G	-0.5475741374555012	0.5841166268283925	0.6714482540616769	-0.13138731845353038	NA	NA	NA	NA	NA
Inhib.Vip	ENSG00000236461	ENSG00000236461	-0.5478288813297051	0.5839417520503745	0.6712783733442327	-0.030928024235275596	NA	NA	NA	NA	NA
Inhib.Vip	ENSG00000281501	SEPSECS-AS1	-0.5482592409258986	0.5836463773127845	0.6710633458523941	-0.1394121783125396	NA	NA	NA	NA	NA
Inhib.Vip	ENSG00000132323	ILKAP	-0.5484642196361865	0.5835057159155326	0.6709749765199623	-0.08714330646217934	0.5917136776722758	2761	0.5745368672425083	Oligo.2	0.9709710776040554
Inhib.Vip	ENSG00000106069	CHN2	-0.5485566719596174	0.5834422780513226	0.6709532044789204	-0.2612995322297016	NA	NA	NA	NA	NA
Inhib.Vip	ENSG00000285921	ENSG00000285921	-0.5492409752538537	0.5829728308787263	0.6704755754745586	-0.17755066749112305	NA	NA	NA	NA	NA
Inhib.Vip	ENSG00000248690	HAS2-AS1	-0.5494684430656535	0.5828168220238543	0.6703272615340501	-0.18689503922401707	NA	NA	NA	NA	NA
Inhib.Vip	ENSG00000234263	MAP3K5-AS1	-0.5500543612397311	0.5824150597752442	0.6699895632157538	-0.14562410744701293	NA	NA	NA	NA	NA
Inhib.Vip	ENSG00000137648	TMPRSS4	-0.5501290037786195	0.5823638869230428	0.6699617974908542	-0.0786670572267938	NA	NA	NA	NA	NA
Inhib.Vip	ENSG00000290089	ENSG00000290089	-0.5504746857350331	0.5821269243947955	0.6697513783314623	-0.06818580513645597	NA	NA	NA	NA	NA
Inhib.Vip	ENSG00000222007	ENSG00000222007	-0.5505323361653998	0.5820874098232944	0.6697370114417623	-0.09115825657969041	NA	NA	NA	NA	NA
Inhib.Vip	ENSG00000237009	GLIS3-AS1	-0.5509253038989177	0.5818180965896484	0.6694899672297798	-0.06668760809311118	NA	NA	NA	NA	NA
Inhib.Vip	ENSG00000204410	MSH5	-0.5518641510550033	0.5811749111545439	0.6689045192015606	-0.14818940321858828	NA	NA	NA	NA	NA
Inhib.Vip	ENSG00000204977	TRIM13	-0.552045826567976	0.5810504873782043	0.6688064014390818	-0.083146582620263	NA	NA	NA	NA	NA
Inhib.Vip	ENSG00000289746	TARP	-0.5534640214662958	0.5800796402717537	0.6677679776054101	-0.0666098627399724	NA	NA	NA	NA	NA
Inhib.Vip	ENSG00000143570	SLC39A1	-0.5536945224802873	0.5799219192438998	0.6676484463326443	-0.14450517195946044	NA	NA	NA	NA	NA
Inhib.Vip	ENSG00000116809	ZBTB17	-0.5541194889996721	0.5796311874033608	0.667406757300092	-0.13009356147089363	NA	NA	NA	NA	NA
Inhib.Vip	ENSG00000264869	ENSG00000264869	-0.5542395271060659	0.5795490782826171	0.6673432230410433	-0.0726061940685428	NA	NA	NA	NA	NA
Inhib.Vip	ENSG00000260796	ENSG00000260796	-0.555340456009197	0.5787962699737117	0.6665383200087636	-0.08785152684285996	NA	NA	NA	NA	NA
Inhib.Vip	ENSG00000229960	ENSG00000229960	-0.5559367552836262	0.5783887164566068	0.6661250214195193	-0.07158305718007314	NA	NA	NA	NA	NA
Inhib.Vip	ENSG00000261272	MUC22	-0.5561407602141806	0.5782493159460769	0.6660322603487862	-0.09072023833091347	NA	NA	NA	NA	NA
Inhib.Vip	ENSG00000289965	ENSG00000289965	-0.5563841149249952	0.5780830476709876	0.6659336117003892	-0.05163770325328375	NA	NA	NA	NA	NA
Inhib.Vip	ENSG00000233885	YEATS2-AS1	-0.5567359883787619	0.5778426755112733	0.6657831930553861	-0.12766481474526387	NA	NA	NA	NA	NA
Inhib.Vip	ENSG00000259088	ENSG00000259088	-0.5575042792078957	0.5773180036684065	0.6652997317073484	-0.12350823581376731	NA	NA	NA	NA	NA
Inhib.Vip	ENSG00000139508	SLC46A3	-0.5576557152596624	0.577214613319922	0.6652424593306203	-0.12498927843306404	NA	NA	NA	NA	NA
Inhib.Vip	ENSG00000144736	SHQ1	-0.5577280668890937	0.57716521957905	0.66523635706321	-0.12255625728066973	NA	NA	NA	NA	NA
Inhib.Vip	ENSG00000163322	ABRAXAS1	-0.5581117359330007	0.5769033258595793	0.6650074156766235	-0.13918680628568725	NA	NA	NA	NA	NA
Inhib.Vip	ENSG00000137331	IER3	-0.558323781718853	0.5767586068017262	0.664871523843821	-0.2190555405579459	NA	NA	NA	NA	NA
Inhib.Vip	ENSG00000084070	SMAP2	-0.5583697206842938	0.5767272561918957	0.6648663134884939	-0.19037010534876844	0.2418174193461518	4250	0.6538155076234546	Micro.4	2.7037568649574593
Inhib.Vip	ENSG00000155926	SLA	-0.5584287767637091	0.576686955114702	0.6648507838346663	-0.26580099292839665	NA	NA	NA	NA	NA
Inhib.Vip	ENSG00000196666	FAM180B	-0.5588075129000951	0.576428529444706	0.6646146919616516	-0.057053991436737846	NA	NA	NA	NA	NA
Inhib.Vip	ENSG00000163017	ACTG2	-0.5600404126712182	0.5755876555313949	0.6638509409509408	-0.08135620845391875	NA	NA	NA	NA	NA
Inhib.Vip	ENSG00000074800	ENO1	-0.5611992864820582	0.5747977990518836	0.6630429876410797	-0.11005307104291595	NA	NA	NA	NA	NA
Inhib.Vip	ENSG00000266256	LINC00683	-0.561456414037065	0.5746226176263131	0.662960252881723	-0.2184477419132	NA	NA	NA	NA	NA
Inhib.Vip	ENSG00000256448	ENSG00000256448	-0.561506794643866	0.5745882962009744	0.6629556260120196	-0.13658321567913145	NA	NA	NA	NA	NA
Inhib.Vip	ENSG00000106617	PRKAG2	-0.5618833691139844	0.5743317883342931	0.6626905250011074	-0.18298373511064167	0.25806016975253926	4230	0.8304059233655795	Excit.L6_CT	3.2178771492008154
Inhib.Vip	ENSG00000113296	THBS4	-0.5626447194003801	0.5738133520865166	0.6622773574617551	-0.20958945232126563	NA	NA	NA	NA	NA
Inhib.Vip	ENSG00000149289	ZC3H12C	-0.5631392345536258	0.5734767344094822	0.6619813424636404	-0.10388050839745913	0.40666681885208894	3851	0.6072107123630553	Inhib.Chandelier	1.4931405372020463
Inhib.Vip	ENSG00000213214	ARHGEF35	-0.5632809920322871	0.5733802570416702	0.6619048469336637	-0.09019211910994024	NA	NA	NA	NA	NA
Inhib.Vip	ENSG00000267627	ENSG00000267627	-0.563733562901902	0.5730722977576389	0.6616377737704091	-0.08103818370605095	NA	NA	NA	NA	NA
Inhib.Vip	ENSG00000243725	TTC4	-0.5638997768836606	0.5729592144594534	0.6615688613906741	-0.12043175775196072	NA	NA	NA	NA	NA
Inhib.Vip	ENSG00000230001	ENSG00000230001	-0.5641645128932752	0.5727791238282104	0.6613917375798254	-0.10829502829564928	NA	NA	NA	NA	NA
Inhib.Vip	ENSG00000104499	GML	-0.5642782113913348	0.5727017869854031	0.6613332532503047	-0.06413339274390334	NA	NA	NA	NA	NA
Inhib.Vip	ENSG00000187922	LCN10	-0.5643541636031953	0.5726501276420288	0.6613044162069845	-0.03774828290251535	NA	NA	NA	NA	NA
Inhib.Vip	ENSG00000115414	FN1	-0.5644734027758556	0.5725690308880217	0.6612415801559015	-0.23014048149998384	NA	NA	NA	NA	NA
Inhib.Vip	ENSG00000137522	RNF121	-0.565558066010616	0.5718315824094128	0.6604514850666627	-0.10819839543352218	NA	NA	NA	NA	NA
Inhib.Vip	ENSG00000290839	ENSG00000290839	-0.5657122687705944	0.5717267786813442	0.6603919999871212	-0.11142884617452896	NA	NA	NA	NA	NA
Inhib.Vip	ENSG00000253686	LINC01484	-0.5666270239925106	0.5711052545183075	0.65973559307089	-0.13005359529339625	NA	NA	NA	NA	NA
Inhib.Vip	ENSG00000270062	ENSG00000270062	-0.5666746999084205	0.5710728702779095	0.6597289382511236	-0.09131564663361304	NA	NA	NA	NA	NA
Inhib.Vip	ENSG00000269743	SLC25A53	-0.5669023894763304	0.5709182224266411	0.6595810318304894	-0.09555569484437905	NA	NA	NA	NA	NA
Inhib.Vip	ENSG00000143622	RIT1	-0.5674938043487088	0.5705166239358133	0.6592092670488414	-0.13164570559923905	NA	NA	NA	NA	NA
Inhib.Vip	ENSG00000175084	DES	-0.5676497931145887	0.5704107227057885	0.6591483729084797	-0.06124031811322305	NA	NA	NA	NA	NA
Inhib.Vip	ENSG00000259081	ENSG00000259081	-0.5688107739348369	0.5696228243650774	0.6584221283592975	-0.09916277910039598	NA	NA	NA	NA	NA
Inhib.Vip	ENSG00000286874	ENSG00000286874	-0.5688582698380026	0.569590602401259	0.6584221283592975	-0.0938030388610832	NA	NA	NA	NA	NA
Inhib.Vip	ENSG00000272518	ENSG00000272518	-0.5693183148631474	0.5692785457529926	0.6581776869201306	-0.1181596939173862	NA	NA	NA	NA	NA
Inhib.Vip	ENSG00000090621	PABPC4	-0.5697208290198006	0.5690055803845722	0.65798489345885	-0.10967786434529204	NA	NA	NA	NA	NA
Inhib.Vip	ENSG00000211896	IGHG1	-0.5699145736216014	0.5688742146218991	0.6578725589082172	-0.05232752683427936	NA	NA	NA	NA	NA
Inhib.Vip	ENSG00000243836	WDR86-AS1	-0.5701040700791364	0.5687457432938254	0.657776510726267	-0.06415994840063186	NA	NA	NA	NA	NA
Inhib.Vip	ENSG00000267457	ENSG00000267457	-0.5705021921896933	0.5684758770220206	0.6575257763538868	-0.10041957107012141	NA	NA	NA	NA	NA
Inhib.Vip	ENSG00000108256	NUFIP2	-0.5719241517435336	0.5675125055323107	0.6565340750275752	-0.08199715430342164	0.636900351276094	2365	0.8328326777996359	Macro	1.3076341944716654
Inhib.Vip	ENSG00000225891	DHDDS-AS1	-0.5719384998465118	0.5675027887458655	0.6565340750275752	-0.13689746547509454	NA	NA	NA	NA	NA
Inhib.Vip	ENSG00000251654	ENSG00000251654	-0.57210118478437	0.5673926212407574	0.656456679164533	-0.06018625916753909	NA	NA	NA	NA	NA
Inhib.Vip	ENSG00000060558	GNA15	-0.5726363378607341	0.5670302969739841	0.6560681122013039	-0.2001956109817105	NA	NA	NA	NA	NA
Inhib.Vip	ENSG00000229308	ENSG00000229308	-0.5731755898011792	0.56666530995701	0.6557376660471984	-0.08882831396617129	NA	NA	NA	NA	NA
Inhib.Vip	ENSG00000167635	ZNF146	-0.573596930946017	0.5663802081744782	0.6554689687354552	-0.12907702012865271	0.3305077675907277	4071	0.46270797870664865	Oligo.2	1.3999912379657784
Inhib.Vip	ENSG00000123384	LRP1	-0.5739357614923107	0.5661509874557611	0.6552342940149344	-0.16465238744665484	0.3419369350180076	4048	0.7074167737773411	OPC.4	2.068851596099398
Inhib.Vip	ENSG00000289085	ENSG00000289085	-0.5742394123620455	0.5659456038778967	0.6550883811703232	-0.15444056868004863	NA	NA	NA	NA	NA
Inhib.Vip	ENSG00000074755	ZZEF1	-0.5745846985726395	0.5657121025035721	0.6549098761989497	-0.05209689818646821	0.7380346857254239	1384	0.7954709305052923	Inhib.Pax6	1.0778232322826584
Inhib.Vip	ENSG00000272688	ENSG00000272688	-0.5747527331718119	0.5655984851070068	0.6548089357574113	-0.11600569557189959	NA	NA	NA	NA	NA
Inhib.Vip	ENSG00000165861	ZFYVE1	-0.5775364341726441	0.5637178716855459	0.652845205419817	-0.12159170819319036	NA	NA	NA	NA	NA
Inhib.Vip	ENSG00000130939	UBE4B	-0.5777684777572347	0.5635612439953059	0.652724824781663	-0.07376706722167978	0.5619256909222926	2985	1.1793438412874473	Oligo.2	2.0987540885553426
Inhib.Vip	ENSG00000131055	COX4I2	-0.5777973748830268	0.5635417401219507	0.652724824781663	-0.06324198497991623	NA	NA	NA	NA	NA
Inhib.Vip	ENSG00000223855	PDGFA-DT	-0.5779649684719962	0.5634286306568866	0.6526322380067149	-0.12200968864605641	NA	NA	NA	NA	NA
Inhib.Vip	ENSG00000137507	LRRC32	-0.5780348882654784	0.5633814447990104	0.6526199579682286	-0.13511118118734106	NA	NA	NA	NA	NA
Inhib.Vip	ENSG00000282998	ENSG00000282998	-0.5785201399990526	0.5630540218889606	0.6523966775863889	-0.15078308795784298	NA	NA	NA	NA	NA
Inhib.Vip	ENSG00000175727	MLXIP	-0.5789899347754652	0.562737116160344	0.6521360771853026	-0.11879327659937919	NA	NA	NA	NA	NA
Inhib.Vip	ENSG00000167617	CDC42EP5	-0.5798343149587298	0.5621677461858766	0.6515676684043977	-0.11414363353031749	NA	NA	NA	NA	NA
Inhib.Vip	ENSG00000113303	BTNL8	-0.580719146660426	0.5615713988028571	0.6509982813592252	-0.08417964473350494	NA	NA	NA	NA	NA
Inhib.Vip	ENSG00000143013	LMO4	-0.5811979441541629	0.5612488328912992	0.6507461201125957	-0.13569045950632416	NA	NA	NA	NA	NA
Inhib.Vip	ENSG00000172943	PHF8	-0.5817650714214332	0.5608668754041143	0.6503336845498082	-0.08706262156416357	NA	NA	NA	NA	NA
Inhib.Vip	ENSG00000255847	ENSG00000255847	-0.5819737907046156	0.5607263357079801	0.6502011510923607	-0.05561722935765005	NA	NA	NA	NA	NA
Inhib.Vip	ENSG00000188917	TRMT2B	-0.5821528800926719	0.560605760715122	0.650091756774801	-0.13999435349874456	NA	NA	NA	NA	NA
Inhib.Vip	ENSG00000262514	ENSG00000262514	-0.5823185671935881	0.5604942202435368	0.6500232497606048	-0.09709434805226942	NA	NA	NA	NA	NA
Inhib.Vip	ENSG00000272142	LYRM4-AS1	-0.5825423496213028	0.5603435871228184	0.649892780928387	-0.13553745325564434	NA	NA	NA	NA	NA
Inhib.Vip	ENSG00000277695	ENSG00000277695	-0.5829254305792269	0.5600857720944212	0.6497015931326542	-0.06163394016929476	NA	NA	NA	NA	NA
Inhib.Vip	ENSG00000250064	ENSG00000250064	-0.583360236031648	0.5597932160733258	0.6494534338825325	-0.1201159233680827	NA	NA	NA	NA	NA
Inhib.Vip	ENSG00000249001	ENSG00000249001	-0.5838029497640209	0.5594954153055571	0.649225104949292	-0.138880725555126	NA	NA	NA	NA	NA
Inhib.Vip	ENSG00000267214	ENSG00000267214	-0.5842620003813846	0.5591867065157755	0.6489624666289301	-0.06568024702880852	NA	NA	NA	NA	NA
Inhib.Vip	ENSG00000249751	ECSCR	-0.5845644283196494	0.5589833708051977	0.6488784339041925	-0.09909120580320949	NA	NA	NA	NA	NA
Inhib.Vip	ENSG00000235669	CHN2-AS1	-0.5866232901094632	0.5576000633397941	0.6476063727765324	-0.09795844920547622	NA	NA	NA	NA	NA
Inhib.Vip	ENSG00000289593	ENSG00000289593	-0.5866897150322007	0.5575554615849447	0.6475849232751315	-0.04500779935804878	NA	NA	NA	NA	NA
Inhib.Vip	ENSG00000197901	SLC22A6	-0.5868901738830082	0.5574208718004598	0.6474892984210094	-0.18417098718618266	NA	NA	NA	NA	NA
Inhib.Vip	ENSG00000287265	ENSG00000287265	-0.5871913011660583	0.5572187221496469	0.6473151720438916	-0.11035126812871092	NA	NA	NA	NA	NA
Inhib.Vip	ENSG00000141682	PMAIP1	-0.5875293346076425	0.5569918396490827	0.6470819402955589	-0.12400485675102593	NA	NA	NA	NA	NA
Inhib.Vip	ENSG00000136859	ANGPTL2	-0.5880073095346167	0.5566711076726276	0.6468306315355768	-0.22440868903513556	NA	NA	NA	NA	NA
Inhib.Vip	ENSG00000236753	MKLN1-AS	-0.5881565014176892	0.5565710150155507	0.6467749836843625	-0.16104376839710857	NA	NA	NA	NA	NA
Inhib.Vip	ENSG00000243414	TICAM2	-0.5882011955982596	0.556541031453673	0.6467704712949405	-0.13971405538618817	NA	NA	NA	NA	NA
Inhib.Vip	ENSG00000131778	CHD1L	-0.5884165128879566	0.5563965946357969	0.6466632716605717	-0.13555454790467272	NA	NA	NA	NA	NA
Inhib.Vip	ENSG00000198400	NTRK1	-0.5893834936764434	0.5557481608700151	0.646030840472814	-0.12852245746156135	NA	NA	NA	NA	NA
Inhib.Vip	ENSG00000223647	LINC01946	-0.5895736502838554	0.5556206899684866	0.6459408073850089	-0.07790950389220401	NA	NA	NA	NA	NA
Inhib.Vip	ENSG00000173894	CBX2	-0.5907610390831121	0.554825051065115	0.6451999045189145	-0.07158110963983426	NA	NA	NA	NA	NA
Inhib.Vip	ENSG00000223393	ENSG00000223393	-0.5908819146669384	0.5547440867225004	0.6451360272659827	-0.11497293239907458	NA	NA	NA	NA	NA
Inhib.Vip	ENSG00000132514	CLEC10A	-0.5924098216373765	0.5537211700278033	0.644067339151754	-0.06071086421124756	NA	NA	NA	NA	NA
Inhib.Vip	ENSG00000174749	FAM241A	-0.5933346101741266	0.5531024842207428	0.6434685238962444	-0.2207597476035055	NA	NA	NA	NA	NA
Inhib.Vip	ENSG00000171298	GAA	-0.5943194865353888	0.5524439729598687	0.6428533294174945	-0.143438984397794	NA	NA	NA	NA	NA
Inhib.Vip	ENSG00000285577	ENSG00000285577	-0.5943670085528134	0.5524122083814242	0.6428465541322294	-0.11144731631304647	NA	NA	NA	NA	NA
Inhib.Vip	ENSG00000176697	BDNF	-0.5946303450114656	0.5522362057892236	0.6427467417555754	-0.20647387837502817	NA	NA	NA	NA	NA
Inhib.Vip	ENSG00000273137	SELENOO-AS1	-0.5947569551150469	0.5521515949398197	0.6426941858522585	-0.09090741438579777	NA	NA	NA	NA	NA
Inhib.Vip	ENSG00000163714	U2SURP	-0.5947684926300326	0.5521438849799811	0.6426941858522585	-0.05248556837080606	0.7842232080806972	884	1.183014777718124	Oligo.2	1.5085179391890564
Inhib.Vip	ENSG00000204577	LILRB3	-0.5955914431371363	0.5515940838111986	0.6421659101170543	-0.12724917317693243	NA	NA	NA	NA	NA
Inhib.Vip	ENSG00000082175	PGR	-0.5958361263857489	0.5514306665056161	0.6420359872202775	-0.19400624145183457	NA	NA	NA	NA	NA
Inhib.Vip	ENSG00000116791	CRYZ	-0.595935410824153	0.5513643639208354	0.6419889548894983	-0.14803284493852875	NA	NA	NA	NA	NA
Inhib.Vip	ENSG00000285692	ENSG00000285692	-0.5960390000704592	0.5512951907509565	0.6419687418613111	-0.16710275517471057	NA	NA	NA	NA	NA
Inhib.Vip	ENSG00000164236	ANKRD33B	-0.5970088968264803	0.5506477360124429	0.6413353496140409	-0.27813399560382274	NA	NA	NA	NA	NA
Inhib.Vip	ENSG00000197056	ZMYM1	-0.5976996039696714	0.5501868829728666	0.6409190936474066	-0.10375613893720549	NA	NA	NA	NA	NA
Inhib.Vip	ENSG00000125810	CD93	-0.5980355330944274	0.5499628134173568	0.6407484374668343	-0.1835211504083356	NA	NA	NA	NA	NA
Inhib.Vip	ENSG00000170340	B3GNT2	-0.5982511854413288	0.5498189939392963	0.640641118625841	-0.17469546017427778	NA	NA	NA	NA	NA
Inhib.Vip	ENSG00000224467	TANK-AS1	-0.5983867816905246	0.5497285737241984	0.6405960054966204	-0.13345444887391836	NA	NA	NA	NA	NA
Inhib.Vip	ENSG00000161671	EMC10	-0.5987506144347732	0.5494859938904134	0.6403735563469146	-0.17618343492593286	NA	NA	NA	NA	NA
Inhib.Vip	ENSG00000168209	DDIT4	-0.5988255053959747	0.549436068066135	0.6403454880386994	-0.20849253512579285	NA	NA	NA	NA	NA
Inhib.Vip	ENSG00000224382	LINC00703	-0.5990812986215585	0.549265561211141	0.6402069899723458	-0.03358609834392749	NA	NA	NA	NA	NA
Inhib.Vip	ENSG00000226812	R3HDML-AS1	-0.5997770610365617	0.5488019116322048	0.6397272295044494	-0.05072748173698645	NA	NA	NA	NA	NA
Inhib.Vip	ENSG00000105374	NKG7	-0.6005308321194365	0.5482998240802842	0.6392316932820251	-0.07604828797189438	NA	NA	NA	NA	NA
Inhib.Vip	ENSG00000231671	LINC01307	-0.6012586592044314	0.5478152336225671	0.6386967859775672	-0.04632016291048456	NA	NA	NA	NA	NA
Inhib.Vip	ENSG00000065320	NTN1	-0.6018407081254158	0.5474278555730376	0.638365282875288	-0.28766292795766163	NA	NA	NA	NA	NA
Inhib.Vip	ENSG00000285554	LINC02988	-0.6019737806040009	0.5473393093044225	0.6383118259524599	-0.13946512106199738	NA	NA	NA	NA	NA
Inhib.Vip	ENSG00000180900	SCRIB	-0.6023205552555013	0.547108599214616	0.6381313078098253	-0.16045240488452378	NA	NA	NA	NA	NA
Inhib.Vip	ENSG00000287489	ENSG00000287489	-0.6026136759756233	0.5469136228294248	0.6380058174236487	-0.03583674277437554	NA	NA	NA	NA	NA
Inhib.Vip	ENSG00000204020	LIPN	-0.6027627084436962	0.5468145034680637	0.637920220137405	-0.04515728119277994	NA	NA	NA	NA	NA
Inhib.Vip	ENSG00000274611	TBC1D3	-0.6030423193539431	0.546628562294341	0.6377633491997632	-0.04407390791020247	NA	NA	NA	NA	NA
Inhib.Vip	ENSG00000196440	ARMCX4	-0.6037533334240595	0.5461558794818389	0.6373318904431348	-0.06922448442675096	0.6788462794601797	1998	0.7425313892306008	Vasc.PC	1.0938137420758403
Inhib.Vip	ENSG00000232995	ENSG00000232995	-0.6038330996215706	0.5461028635019187	0.6373000356775711	-0.1346939450590603	NA	NA	NA	NA	NA
Inhib.Vip	ENSG00000223511	LINC02968	-0.6039612171497959	0.5460177165359308	0.6372306794028335	-0.13245588190205707	NA	NA	NA	NA	NA
Inhib.Vip	ENSG00000165168	CYBB	-0.6042103909779877	0.545852134380121	0.6370674401817727	-0.32634574969868224	NA	NA	NA	NA	NA
Inhib.Vip	ENSG00000163915	IGF2BP2-AS1	-0.60434668366196	0.545761575082383	0.6369917493543145	-0.07746090245495474	NA	NA	NA	NA	NA
Inhib.Vip	ENSG00000197054	ZNF763	-0.6045699141275578	0.5456132663402228	0.6368786443031099	-0.151186611151337	NA	NA	NA	NA	NA
Inhib.Vip	ENSG00000169604	ANTXR1	-0.6046943692120189	0.5455305901878702	0.6368121360870277	-0.23529066268608	NA	NA	NA	NA	NA
Inhib.Vip	ENSG00000090989	EXOC1	-0.6047284151616247	0.545507974373062	0.6368121360870277	-0.06666922777221462	0.7013657218403627	1773	0.8350084029090965	Oligo.2	1.1905463539308128
Inhib.Vip	ENSG00000176834	VSIG10	-0.6050354342905968	0.545304050815688	0.6366976572215403	-0.15523700763276346	NA	NA	NA	NA	NA
Inhib.Vip	ENSG00000259437	ENSG00000259437	-0.6052018246333398	0.5451935493994791	0.6365986313315942	-0.13647256327853324	NA	NA	NA	NA	NA
Inhib.Vip	ENSG00000101752	MIB1	-0.6054978320724078	0.544996995556092	0.6364658928612636	-0.05657112998183695	0.6510462461136083	2226	1.1653972946820015	Excit.L2_5.2	1.7900376534520996
Inhib.Vip	ENSG00000186431	FCAR	-0.6059132111855953	0.5447212363848267	0.63625699918058	-0.1314431705988031	NA	NA	NA	NA	NA
Inhib.Vip	ENSG00000262655	SPON1	-0.6065206402714958	0.5443181053663877	0.6358460684947479	-0.31611286163261193	NA	NA	NA	NA	NA
Inhib.Vip	ENSG00000139344	AMDHD1	-0.606581393281145	0.5442777937334573	0.6358289519477216	-0.11918684370345387	NA	NA	NA	NA	NA
Inhib.Vip	ENSG00000121064	SCPEP1	-0.6067043901227724	0.5441961858089904	0.6357635889089049	-0.13472201947511714	NA	NA	NA	NA	NA
Inhib.Vip	ENSG00000226673	LINC01108	-0.6067502092917351	0.5441657865269904	0.6357619025316879	-0.030173292231244438	NA	NA	NA	NA	NA
Inhib.Vip	ENSG00000138674	SEC31A	-0.606766933925823	0.5441546905768387	0.6357619025316879	-0.06395931306360615	0.5788102166498383	2851	0.8306817351013901	Vasc.VLMC	1.4351538919084526
Inhib.Vip	ENSG00000277496	SLCO4A1-AS2	-0.6070986135404299	0.5439346611797173	0.6356378639015985	-0.030066385208794344	NA	NA	NA	NA	NA
Inhib.Vip	ENSG00000206337	HCP5	-0.6071219555846803	0.5439191782197998	0.6356378639015985	-0.17961863038767723	NA	NA	NA	NA	NA
Inhib.Vip	ENSG00000289544	ENSG00000289544	-0.607241050911016	0.5438401847795387	0.6355874064442281	-0.07180156328848131	NA	NA	NA	NA	NA
Inhib.Vip	ENSG00000225489	ENSG00000225489	-0.6093427948797969	0.5424470831870046	0.6341387329043721	-0.11098887892566478	NA	NA	NA	NA	NA
Inhib.Vip	ENSG00000289032	ENSG00000289032	-0.609600465409176	0.5422764138069268	0.6339990344013045	-0.05461282132977883	NA	NA	NA	NA	NA
Inhib.Vip	ENSG00000235568	NFAM1	-0.6098836075466519	0.542088904111253	0.6338212675358079	-0.21013822898044254	NA	NA	NA	NA	NA
Inhib.Vip	ENSG00000287072	ENSG00000287072	-0.609914941284703	0.5420681554652805	0.6338212675358079	-0.0779046043835074	NA	NA	NA	NA	NA
Inhib.Vip	ENSG00000196951	SCOC-AS1	-0.60993937109688	0.542051978751937	0.6338212675358079	-0.16912637322126245	NA	NA	NA	NA	NA
Inhib.Vip	ENSG00000287652	ENSG00000287652	-0.6099816240171428	0.5420240006625205	0.6338212675358079	-0.10506776933861553	NA	NA	NA	NA	NA
Inhib.Vip	ENSG00000232812	LINC01717	-0.6106614679810276	0.541573936089631	0.6333956838325839	-0.09937212369716679	NA	NA	NA	NA	NA
Inhib.Vip	ENSG00000289625	IUR1	-0.6106927377693793	0.5415532396236256	0.6333956838325839	-0.07780018521430467	NA	NA	NA	NA	NA
Inhib.Vip	ENSG00000180423	HARBI1	-0.6107409077872009	0.541521358213808	0.6333956838325839	-0.15493109872695254	NA	NA	NA	NA	NA
Inhib.Vip	ENSG00000251138	LINC02882	-0.6110948055519527	0.5412871591450807	0.6332308471161883	-0.33126033982539715	NA	NA	NA	NA	NA
Inhib.Vip	ENSG00000233381	AK4P3	-0.6111030662778099	0.5412816930463469	0.6332308471161883	-0.15226046443526903	NA	NA	NA	NA	NA
Inhib.Vip	ENSG00000170836	PPM1D	-0.6113496754458528	0.5411185251808202	0.6331232378290157	-0.11615884879413832	NA	NA	NA	NA	NA
Inhib.Vip	ENSG00000139914	FITM1	-0.612329918665081	0.5404701950234688	0.6325427501729166	-0.09198043986477791	NA	NA	NA	NA	NA
Inhib.Vip	ENSG00000243944	ENSG00000243944	-0.6127737678568564	0.5401767624134566	0.6322303123278601	-0.19149715419748056	NA	NA	NA	NA	NA
Inhib.Vip	ENSG00000239774	TTC14-DT	-0.6136023895572426	0.5396291670255783	0.6317385911510289	-0.173898991446204	NA	NA	NA	NA	NA
Inhib.Vip	ENSG00000185104	FAF1	-0.6136631483336632	0.539589025492013	0.6317385911510289	-0.053540958963643893	0.7664491041333094	1056	2.21525382686339	Oligo.2	2.890281709401135
Inhib.Vip	ENSG00000289637	ENSG00000289637	-0.6137699885936897	0.5395184429121482	0.6316984981744015	-0.0638128029526697	NA	NA	NA	NA	NA
Inhib.Vip	ENSG00000254092	ENSG00000254092	-0.614045337381938	0.5393365587912531	0.6315452191119578	-0.26014042504956697	NA	NA	NA	NA	NA
Inhib.Vip	ENSG00000121067	SPOP	-0.614089194074713	0.5393075916986236	0.6315411427764234	-0.060535044773605565	0.6521498285777335	2218	0.7633579610648071	Excit.L6b	1.1705254339016025
Inhib.Vip	ENSG00000288794	ENSG00000288794	-0.6144568779096098	0.5390647693571831	0.6313462985476413	-0.1473096811977845	NA	NA	NA	NA	NA
Inhib.Vip	ENSG00000141293	SKAP1	-0.6148467880278936	0.5388073285087007	0.6311044432050295	-0.19940489119593868	NA	NA	NA	NA	NA
Inhib.Vip	ENSG00000113889	KNG1	-0.6148884763237314	0.5387798071771579	0.6311020383762691	-0.07180739364023991	NA	NA	NA	NA	NA
Inhib.Vip	ENSG00000224470	ATXN1L	-0.6150347074742573	0.5386832754475718	0.6310187938730655	-0.13418664895137447	NA	NA	NA	NA	NA
Inhib.Vip	ENSG00000251141	MRPS30-DT	-0.6152888264002583	0.5385155443089856	0.6308819585843733	-0.185810991140203	NA	NA	NA	NA	NA
Inhib.Vip	ENSG00000165917	RAPSN	-0.6159890153797933	0.5380535205195233	0.6304002949632995	-0.07577362566578263	NA	NA	NA	NA	NA
Inhib.Vip	ENSG00000285876	ENSG00000285876	-0.616505633083963	0.5377127551155569	0.6300904181095901	-0.1868799034507754	NA	NA	NA	NA	NA
Inhib.Vip	ENSG00000107338	SHB	-0.6168153365575042	0.5375085241440152	0.6299106752560273	-0.23107435921504899	NA	NA	NA	NA	NA
Inhib.Vip	ENSG00000235119	ENSG00000235119	-0.6176855076120229	0.5369349071907216	0.6294170490650495	-0.0831513775020661	NA	NA	NA	NA	NA
Inhib.Vip	ENSG00000117625	RCOR3	-0.6178862600090724	0.5368026149432793	0.6292917399136372	-0.05612714937889756	0.7508129158038692	1243	1.0979050209355872	Excit.L2_5.2	1.4622884047753741
Inhib.Vip	ENSG00000100813	ACIN1	-0.6178973503552008	0.5367953070816478	0.6292917399136372	-0.05587121947329564	0.8444452312412493	386	0.7690986259391109	Micro.1	0.9107738400140096
Inhib.Vip	ENSG00000198488	B3GNT6	-0.6181621762503079	0.5366208178566785	0.6291679141939197	-0.08054968059473905	NA	NA	NA	NA	NA
Inhib.Vip	ENSG00000248318	ENSG00000248318	-0.6183907992531814	0.5364702050819192	0.6290806209506888	-0.07816615565975853	NA	NA	NA	NA	NA
Inhib.Vip	ENSG00000100577	GSTZ1	-0.6186395572431774	0.5363063519387381	0.6289480076214827	-0.155388089160898	NA	NA	NA	NA	NA
Inhib.Vip	ENSG00000244219	TMEM225B	-0.618792157417063	0.5362058489872268	0.6288865937589536	-0.12377841995907751	NA	NA	NA	NA	NA
Inhib.Vip	ENSG00000153814	JAZF1	-0.6193978112209432	0.5358070571498609	0.6285111894046652	-0.12916421005395307	0.5579081301448644	3024	1.86266531799975	Micro.1	3.338659570198587
Inhib.Vip	ENSG00000238099	LINC01625	-0.6197468887276838	0.5355772755784545	0.6282713922000617	-0.158429615116016	NA	NA	NA	NA	NA
Inhib.Vip	ENSG00000173269	MMRN2	-0.6197873827447692	0.5355506234598464	0.6282698693052593	-0.16032918393266715	NA	NA	NA	NA	NA
Inhib.Vip	ENSG00000185591	SP1	-0.6198434631275228	0.5355137139023631	0.6282563123994204	-0.12184533107204208	NA	NA	NA	NA	NA
Inhib.Vip	ENSG00000253181	ENSG00000253181	-0.6199674956285691	0.5354320859108335	0.6281902887586029	-0.08626587124285293	NA	NA	NA	NA	NA
Inhib.Vip	ENSG00000172543	CTSW	-0.6207789267371607	0.5348982236746302	0.6276530913276511	-0.060893330826296214	NA	NA	NA	NA	NA
Inhib.Vip	ENSG00000267197	ENSG00000267197	-0.6209623511011912	0.53477758115072	0.6275412445382792	-0.05472028308571158	NA	NA	NA	NA	NA
Inhib.Vip	ENSG00000103241	FOXF1	-0.6217177072072962	0.5342809105748412	0.627106904321929	-0.12418905404180154	NA	NA	NA	NA	NA
Inhib.Vip	ENSG00000157510	AFAP1L1	-0.6219309120395409	0.5341407638609643	0.6269721059388327	-0.19169185866426225	NA	NA	NA	NA	NA
Inhib.Vip	ENSG00000117090	SLAMF1	-0.6220370035113331	0.5340710332930709	0.6269199528660492	-0.0773681810075044	NA	NA	NA	NA	NA
Inhib.Vip	ENSG00000226026	RWDD3-DT	-0.6235504566412519	0.5330767900416149	0.6259236004114477	-0.2080795625283077	NA	NA	NA	NA	NA
Inhib.Vip	ENSG00000123329	ARHGAP9	-0.6242327948689473	0.5326288437076665	0.6255530000036009	-0.18867345430937937	NA	NA	NA	NA	NA
Inhib.Vip	ENSG00000159650	UROC1	-0.6244993781057274	0.5324538870657491	0.6253771599909594	-0.07777943352106091	NA	NA	NA	NA	NA
Inhib.Vip	ENSG00000176597	B3GNT5	-0.6248349503110827	0.5322336948986306	0.6252074406062131	-0.2740222082225009	NA	NA	NA	NA	NA
Inhib.Vip	ENSG00000234129	HCCS-DT	-0.6248902613125125	0.5321974059536697	0.6251944495843338	-0.1959661642848291	NA	NA	NA	NA	NA
Inhib.Vip	ENSG00000129071	MBD4	-0.6249655664795801	0.5321480010722606	0.6251660487636	-0.12900907435565137	NA	NA	NA	NA	NA
Inhib.Vip	ENSG00000197798	FAM118B	-0.6253628752044487	0.5318873803184554	0.6249191258968908	-0.13085356342820043	NA	NA	NA	NA	NA
Inhib.Vip	ENSG00000237441	RGL2	-0.625851048318217	0.5315672443864548	0.624602224661973	-0.14997005182085385	NA	NA	NA	NA	NA
Inhib.Vip	ENSG00000233672	RNASEH2B-AS1	-0.6259200092689341	0.5315220288117564	0.6245787117770922	-0.1848365032581858	NA	NA	NA	NA	NA
Inhib.Vip	ENSG00000143412	ANXA9	-0.6260682582846189	0.531424833103123	0.6245237296924685	-0.10409441642876681	NA	NA	NA	NA	NA
Inhib.Vip	ENSG00000114854	TNNC1	-0.6262281618757198	0.5313200064866048	0.624430152275934	-0.048399407224966134	NA	NA	NA	NA	NA
Inhib.Vip	ENSG00000234717	TMEM212-AS1	-0.6266233246913171	0.5310609980656883	0.6241832009348808	-0.12061189532935918	NA	NA	NA	NA	NA
Inhib.Vip	ENSG00000172667	ZMAT3	-0.6274450766237296	0.530522588435427	0.6237000541526654	-0.13582307520768788	0.43533895095648456	3719	0.6225072243927563	OPC.3	1.4299368871658364
Inhib.Vip	ENSG00000231776	LINC01611	-0.6277030906792809	0.5303535956058552	0.623557209931494	-0.0852788300768344	NA	NA	NA	NA	NA
Inhib.Vip	ENSG00000138600	SPPL2A	-0.627965550919292	0.5301817187324891	0.6234176231465824	-0.08439561036313213	0.6672684964284076	2090	0.5873514941585208	Excit.L2_5.2	0.8802326159594721
Inhib.Vip	ENSG00000166987	MBD6	-0.6292367368792425	0.5293496606508145	0.622586956710199	-0.12693558934733887	NA	NA	NA	NA	NA
Inhib.Vip	ENSG00000237181	PRKAR1B-AS1	-0.6296093298984873	0.5291059050417717	0.6223888885851658	-0.09751449970749568	NA	NA	NA	NA	NA
Inhib.Vip	ENSG00000256577	SLC6A12-AS1	-0.6296537205201637	0.5290768678846947	0.6223842765811884	-0.11069994154532875	NA	NA	NA	NA	NA
Inhib.Vip	ENSG00000287352	ENSG00000287352	-0.6297036197815862	0.5290442283406173	0.6223754262381549	-0.1072251413966401	NA	NA	NA	NA	NA
Inhib.Vip	ENSG00000164654	MIOS	-0.6300003049133442	0.5288501851885874	0.6222062287044533	-0.13629629065929413	NA	NA	NA	NA	NA
Inhib.Vip	ENSG00000288574	ENSG00000288574	-0.6301388054333017	0.5287596131019908	0.622129206242217	-0.08716263346980654	NA	NA	NA	NA	NA
Inhib.Vip	ENSG00000260422	ENSG00000260422	-0.6312202761579049	0.5280526599733472	0.6214744675440296	-0.09820018900581487	NA	NA	NA	NA	NA
Inhib.Vip	ENSG00000249917	LINC00536	-0.6316560303234857	0.5277679456169372	0.6211983894166011	-0.18250864916765527	NA	NA	NA	NA	NA
Inhib.Vip	ENSG00000163132	MSX1	-0.6317997364344832	0.5276740676804539	0.6211469002480475	-0.18160881218803823	NA	NA	NA	NA	NA
Inhib.Vip	ENSG00000204802	FAM88C	-0.6324303910945426	0.5272621849562384	0.62078001345634	-0.09135019465410502	NA	NA	NA	NA	NA
Inhib.Vip	ENSG00000198844	ARHGEF15	-0.6324833577414796	0.5272275997371827	0.6207687884390092	-0.13032797500264642	NA	NA	NA	NA	NA
Inhib.Vip	ENSG00000280145	ENSG00000280145	-0.6337116646233367	0.5264258870615528	0.6199833998529967	-0.19972145860960447	NA	NA	NA	NA	NA
Inhib.Vip	ENSG00000100156	SLC16A8	-0.6337298450424871	0.5264140254358307	0.6199833998529967	-0.122704832456736	NA	NA	NA	NA	NA
Inhib.Vip	ENSG00000165816	VWA2	-0.6344805596232618	0.5259243489375562	0.6195286825761857	-0.1936676487214003	NA	NA	NA	NA	NA
Inhib.Vip	ENSG00000220161	LINC02076	-0.6354928186069195	0.5252644415844103	0.6188984291028334	-0.08177798293789808	NA	NA	NA	NA	NA
Inhib.Vip	ENSG00000113790	EHHADH	-0.635564149080664	0.5252179561519466	0.6188730838537915	-0.1900678787221808	NA	NA	NA	NA	NA
Inhib.Vip	ENSG00000242009	ENSG00000242009	-0.6357014746020339	0.5251284682744468	0.6187970632859762	-0.10847131036220665	NA	NA	NA	NA	NA
Inhib.Vip	ENSG00000163072	NOSTRIN	-0.635770319614161	0.5250836085135633	0.6187736265439461	-0.23953427212195952	NA	NA	NA	NA	NA
Inhib.Vip	ENSG00000141429	GALNT1	-0.6365236788939048	0.5245928441763826	0.6182540986726321	-0.07841509669524523	0.5480943747304861	3099	0.8078495633520346	Excit.L5_6_NP	1.473924201008773
Inhib.Vip	ENSG00000224394	GPC6-AS2	-0.6365343523156396	0.5245858928306617	0.6182540986726321	-0.07470101342835579	NA	NA	NA	NA	NA
Inhib.Vip	ENSG00000087237	CETP	-0.6365485899227135	0.5245766202893631	0.6182540986726321	-0.08577923554688509	NA	NA	NA	NA	NA
Inhib.Vip	ENSG00000185267	CDNF	-0.6373361983974355	0.5240638047142914	0.6178069020371142	-0.158162751059583	NA	NA	NA	NA	NA
Inhib.Vip	ENSG00000267106	ZNF561-AS1	-0.6374272043379979	0.5240045669125235	0.6177664574000824	-0.11983867540538244	NA	NA	NA	NA	NA
Inhib.Vip	ENSG00000115468	EFHD1	-0.6377495197355706	0.5237947922691223	0.6175779108544915	-0.3020620741867667	NA	NA	NA	NA	NA
Inhib.Vip	ENSG00000265179	ENSG00000265179	-0.6395905776608308	0.5225973918945386	0.6163420765859153	-0.09659149075051422	NA	NA	NA	NA	NA
Inhib.Vip	ENSG00000264031	ABHD15-AS1	-0.640684641016633	0.5218864949535575	0.6156501639983412	-0.1807893192461742	NA	NA	NA	NA	NA
Inhib.Vip	ENSG00000248837	ENSG00000248837	-0.640789911570649	0.5218181188737928	0.6156281177724522	-0.18380826859502478	NA	NA	NA	NA	NA
Inhib.Vip	ENSG00000231521	ENSG00000231521	-0.6417672017116679	0.52118356278517175	0.614973075265869	-0.11595984452482903	NA	NA	NA	NA	NA
Inhib.Vip	ENSG00000261265	ENSG00000261265	-0.6419836835827809	0.5210430546006475	0.6149186499501854	-0.054290206055186925	NA	NA	NA	NA	NA
Inhib.Vip	ENSG00000234928	LINC01659	-0.6420035093375825	0.521030187613722	0.6149186499501854	-0.08055370477879148	NA	NA	NA	NA	NA
Inhib.Vip	ENSG00000047578	KATNIP	-0.6429676302763897	0.520404667433672	0.6142237513220478	-0.11408838574854574	NA	NA	NA	NA	NA
Inhib.Vip	ENSG00000289328	ENSG00000289328	-0.6430801648812646	0.5203316804285769	0.6141668591511925	-0.23886040314773077	NA	NA	NA	NA	NA
Inhib.Vip	ENSG00000273247	RAB33B-AS1	-0.6434791763279999	0.5200729346225427	0.6139784335372371	-0.09495294140772399	0.7653616366598316	1074	0.566177295209395	Oligo.2	0.7397513385702071
Inhib.Vip	ENSG00000111247	RAD51AP1	-0.6440281441428123	0.5197170556784063	0.6136167638512916	-0.14808138054203304	NA	NA	NA	NA	NA
Inhib.Vip	ENSG00000179772	FOXS1	-0.6440742382343927	0.5196871800245826	0.6136167638512916	-0.06762376000966584	NA	NA	NA	NA	NA
Inhib.Vip	ENSG00000225963	ENSG00000225963	-0.6442192143156283	0.5195932202916749	0.6135582558412058	-0.21812740917016962	NA	NA	NA	NA	NA
Inhib.Vip	ENSG00000144136	SLC20A1	-0.6447721780900514	0.5192349222927404	0.6131936031270127	-0.13377107538136898	NA	NA	NA	NA	NA
Inhib.Vip	ENSG00000225258	ENSG00000225258	-0.6452045876625999	0.5189548275487461	0.6129212442999823	-0.1195279563481673	NA	NA	NA	NA	NA
Inhib.Vip	ENSG00000134508	CABLES1	-0.6452773842110769	0.5189076810296485	0.6128947729225304	-0.26798753725058394	NA	NA	NA	NA	NA
Inhib.Vip	ENSG00000138698	RAP1GDS1	-0.6458096349916601	0.5185630373636585	0.6126045035217133	-0.10912406423592057	0.5359064414101695	3183	1.2802763808910873	Excit.L2_5.2	2.3889923351587323
Inhib.Vip	ENSG00000277448	LINC02338	-0.6460438009441752	0.5184114474828284	0.6124546206733963	-0.14228440654739125	NA	NA	NA	NA	NA
Inhib.Vip	ENSG00000249509	NEUROG2-AS1	-0.6460518909558913	0.5184062107356231	0.6124546206733963	-0.1703418768162698	NA	NA	NA	NA	NA
Inhib.Vip	ENSG00000159403	C1R	-0.6466629016114429	0.5180107764591324	0.6120979944045254	-0.19282347109425954	NA	NA	NA	NA	NA
Inhib.Vip	ENSG00000267359	ENSG00000267359	-0.6476494574123511	0.5173726266114037	0.6113730895293554	-0.03601160629925047	NA	NA	NA	NA	NA
Inhib.Vip	ENSG00000079277	MKNK1	-0.6478691539685126	0.5172305722486337	0.6112617015070997	-0.19611600420182299	0.21081688596584527	4273	0.4784559644826065	Micro.4	2.269533402367597
Inhib.Vip	ENSG00000197417	SHPK	-0.6482746606738924	0.5169684273873243	0.6109828602402774	-0.14809883247103553	NA	NA	NA	NA	NA
Inhib.Vip	ENSG00000130640	TUBGCP2	-0.6486295132945966	0.5167390850550982	0.6107700704824867	-0.10123108914183537	NA	NA	NA	NA	NA
Inhib.Vip	ENSG00000162980	ARL5A	-0.6490230311183754	0.5164848150446063	0.6104986508684098	-0.12453499697366159	0.35321290554981705	4020	0.5618530545834167	Micro.3	1.5906923154713923
Inhib.Vip	ENSG00000197747	S100A10	-0.6490696959102354	0.5164546670797229	0.6104921361558714	-0.20941618972295772	NA	NA	NA	NA	NA
Inhib.Vip	ENSG00000273703	H2BC14	-0.6493236061943414	0.5162906433948322	0.6103564783800364	-0.044145682960239255	NA	NA	NA	NA	NA
Inhib.Vip	ENSG00000136535	TBR1	-0.6495182896306204	0.516164898029474	0.6102369357428609	-0.25287889861112306	NA	NA	NA	NA	NA
Inhib.Vip	ENSG00000286904	ENSG00000286904	-0.6497635780390951	0.5160064897361798	0.6100787640470697	-0.15934045387623866	NA	NA	NA	NA	NA
Inhib.Vip	ENSG00000168056	LTBP3	-0.6501401315092245	0.5157633590671322	0.6098495031580635	-0.1514201431843241	NA	NA	NA	NA	NA
Inhib.Vip	ENSG00000282961	PRNCR1	-0.650601236143945	0.515465717047555	0.6095848271660977	-0.1404208751827738	NA	NA	NA	NA	NA
Inhib.Vip	ENSG00000224888	ENSG00000224888	-0.6514342105709992	0.51492826037906	0.6090655032073082	-0.09166592933207357	NA	NA	NA	NA	NA
Inhib.Vip	ENSG00000288886	ENSG00000288886	-0.6515882762479429	0.5148288851789175	0.6089770287237374	-0.1546070413060532	NA	NA	NA	NA	NA
Inhib.Vip	ENSG00000254988	ENSG00000254988	-0.6515972559234259	0.5148230934306213	0.6089770287237374	-0.1443988726232093	NA	NA	NA	NA	NA
Inhib.Vip	ENSG00000289451	ENSG00000289451	-0.6519515353327355	0.5145946158922816	0.6087580360820517	-0.11476495655017867	NA	NA	NA	NA	NA
Inhib.Vip	ENSG00000274478	ENSG00000274478	-0.6523502873004201	0.5143375208136058	0.6084829449900292	-0.04916599205072093	NA	NA	NA	NA	NA
Inhib.Vip	ENSG00000182107	TMEM30B	-0.653025662799776	0.5139022255361484	0.6081131344628126	-0.0762872373957482	NA	NA	NA	NA	NA
Inhib.Vip	ENSG00000122224	LY9	-0.6533520326615518	0.5136919413637344	0.6079223605231071	-0.09626485738020263	NA	NA	NA	NA	NA
Inhib.Vip	ENSG00000160321	ZNF208	-0.6533582679721945	0.5136879243120209	0.6079223605231071	-0.2460428077592621	NA	NA	NA	NA	NA
Inhib.Vip	ENSG00000214655	ZSWIM8	-0.6539825230910168	0.5132858355746491	0.607644898028846	-0.09556544533363283	NA	NA	NA	NA	NA
Inhib.Vip	ENSG00000204978	ERICH4	-0.6544884176228881	0.5129601044958001	0.6074624319907252	-0.04310646837209362	NA	NA	NA	NA	NA
Inhib.Vip	ENSG00000261644	CYLD-AS1	-0.6551460294965932	0.5125368482388056	0.6070482314959184	-0.0992254731890328	NA	NA	NA	NA	NA
Inhib.Vip	ENSG00000137497	NUMA1	-0.655257890344411	0.5124648698138055	0.6069919924471152	-0.09230329450891474	0.6862079378496984	1929	0.6194900294624434	Oligo.2	0.902773044864036
Inhib.Vip	ENSG00000168769	TET2	-0.6560728205501172	0.5119406509389793	0.6064290515927103	-0.09158172234462145	0.5831907090433199	2820	1.0848979536685603	Micro.1	1.8602798996030872
Inhib.Vip	ENSG00000266896	ENSG00000266896	-0.6562316733148961	0.5118384986169944	0.6063370301046525	-0.13071543533975646	NA	NA	NA	NA	NA
Inhib.Vip	ENSG00000156709	AIFM1	-0.656523348564373	0.5116509608244577	0.6061728250731527	-0.1514342183985266	NA	NA	NA	NA	NA
Inhib.Vip	ENSG00000145390	USP53	-0.657219487082884	0.5112035114049776	0.6057006317593643	-0.23713480233768117	NA	NA	NA	NA	NA
Inhib.Vip	ENSG00000071282	LMCD1	-0.657468294742716	0.5110436376708818	0.605540158823911	-0.22324683388973823	NA	NA	NA	NA	NA
Inhib.Vip	ENSG00000268686	ENSG00000268686	-0.6575614495275095	0.5109837869078693	0.6054981943179515	-0.10407560936557078	NA	NA	NA	NA	NA
Inhib.Vip	ENSG00000146457	WTAP	-0.6577332997459286	0.5108733849566764	0.6053963215162567	-0.0962784364458364	0.558173159445026	3021	0.5453802251133799	Vasc.Endo	0.9770807067391672
Inhib.Vip	ENSG00000267535	LINC00868	-0.6583990637434673	0.5104457952575061	0.6049474774729064	-0.06429386597817764	NA	NA	NA	NA	NA
Inhib.Vip	ENSG00000285683	ENSG00000285683	-0.6584821159031448	0.5103924678141524	0.604913207979467	-0.08385575319867686	NA	NA	NA	NA	NA
Inhib.Vip	ENSG00000212663	ENSG00000212663	-0.6585044689517922	0.5103781155137579	0.604913207979467	-0.12232722640007514	NA	NA	NA	NA	NA
Inhib.Vip	ENSG00000099869	IGF2-AS	-0.6585411709857475	0.5103545505684934	0.604913207979467	-0.06153985303763849	NA	NA	NA	NA	NA
Inhib.Vip	ENSG00000261270	ENSG00000261270	-0.6591582836386458	0.509958411955952	0.6045347820638866	-0.06640966936719998	NA	NA	NA	NA	NA
Inhib.Vip	ENSG00000134443	GRP	-0.659403362944399	0.5098011347075819	0.6044147226474273	-0.1310434292038826	NA	NA	NA	NA	NA
Inhib.Vip	ENSG00000259583	ALDH1A3-AS1	-0.6601713091097346	0.5093084774765901	0.6038987126540584	-0.2257833537449064	NA	NA	NA	NA	NA
Inhib.Vip	ENSG00000224404	ENSG00000224404	-0.6610118085534359	0.5087695618338453	0.6033144495541859	-0.16862734366258014	NA	NA	NA	NA	NA
Inhib.Vip	ENSG00000259223	ENSG00000259223	-0.6615539874763573	0.5084220837401795	0.6029816806299247	-0.13651226514063292	NA	NA	NA	NA	NA
Inhib.Vip	ENSG00000127483	HP1BP3	-0.6627410908359035	0.5076617142343561	0.6022816717923754	-0.06258871380698222	0.7407156713660247	1346	1.3181379138740048	Oligo.2	1.7795464100862082
Inhib.Vip	ENSG00000100360	IFT27	-0.6628586706789655	0.5075864339502556	0.6022211928223371	-0.161116245345815	NA	NA	NA	NA	NA
Inhib.Vip	ENSG00000072840	EVC	-0.6632111004661794	0.5073608265814334	0.6020688287849785	-0.23433161267964575	NA	NA	NA	NA	NA
Inhib.Vip	ENSG00000134160	TRPM1	-0.6637865630025854	0.5069925585636542	0.6017182624267136	-0.18766046616991602	NA	NA	NA	NA	NA
Inhib.Vip	ENSG00000213145	CRIP1	-0.6637966562480945	0.5069861006333396	0.6017182624267136	-0.14127151228548981	NA	NA	NA	NA	NA
Inhib.Vip	ENSG00000272568	CPVL-AS2	-0.6638099651822612	0.5069775852849947	0.6017182624267136	-0.30780116703858323	NA	NA	NA	NA	NA
Inhib.Vip	ENSG00000177337	DLGAP1-AS1	-0.6643558481836634	0.5066283822253403	0.6014012604332424	-0.17255645833513522	NA	NA	NA	NA	NA
Inhib.Vip	ENSG00000240888	ENSG00000240888	-0.6644999992582741	0.5065361894763144	0.6013206273461278	-0.06441074376492399	NA	NA	NA	NA	NA
Inhib.Vip	ENSG00000144130	NT5DC4	-0.6646143436507315	0.5064630660672	0.6012914324044277	-0.057471991901779776	NA	NA	NA	NA	NA
Inhib.Vip	ENSG00000259361	LINC00927	-0.6648898721775338	0.5062868880064499	0.6011110672607843	-0.10026393381796644	NA	NA	NA	NA	NA
Inhib.Vip	ENSG00000114316	USP4	-0.6652888293161422	0.5060318446296825	0.6008658349668664	-0.10130239149696921	0.5088343292527674	3349	0.5180426090147258	Micro.4	1.0180968131129848
Inhib.Vip	ENSG00000182175	RGMA	-0.6659343809572804	0.5056193029849061	0.6004335231689257	-0.33349528943692913	NA	NA	NA	NA	NA
Inhib.Vip	ENSG00000137809	ITGA11	-0.6660591966716554	0.5055395596063075	0.6003963712937598	-0.19461468696358902	NA	NA	NA	NA	NA
Inhib.Vip	ENSG00000230969	LINC02090	-0.6665921759810357	0.5051991196691035	0.6000836504643479	-0.04041396042005094	NA	NA	NA	NA	NA
Inhib.Vip	ENSG00000151715	TMEM45B	-0.6666542046638388	0.5051595067770466	0.6000836504643479	-0.17793131879882026	NA	NA	NA	NA	NA
Inhib.Vip	ENSG00000189376	C8orf76	-0.668443766075919	0.50401735928266	0.5989042947647605	-0.12980915978219598	NA	NA	NA	NA	NA
Inhib.Vip	ENSG00000104388	RAB2A	-0.6684767819695319	0.5039963004574344	0.5989042947647605	-0.06926008506836878	0.7448781040920207	1309	1.3464967259444314	OPC.4	1.807673924830643
Inhib.Vip	ENSG00000142552	RCN3	-0.6686859428260815	0.5038629003074622	0.5987781828898385	-0.21428417497821398	NA	NA	NA	NA	NA
Inhib.Vip	ENSG00000243629	LINC00880	-0.670420146135143	0.5027575667005533	0.5977799771047315	-0.15726594066339716	NA	NA	NA	NA	NA
Inhib.Vip	ENSG00000174885	NLRP6	-0.6708801178991517	0.5024646088784339	0.5975176604284285	-0.056647634663928303	NA	NA	NA	NA	NA
Inhib.Vip	ENSG00000233729	NCKAP5-AS1	-0.6711411399743222	0.5022984031162729	0.5973486792350743	-0.16263202133929988	NA	NA	NA	NA	NA
Inhib.Vip	ENSG00000215568	GAB4	-0.671343968593568	0.5021692721401563	0.5972524388592788	-0.053549309104476854	NA	NA	NA	NA	NA
Inhib.Vip	ENSG00000203883	SOX18	-0.671366615350132	0.5021548551592045	0.5972524388592788	-0.17668826109106506	NA	NA	NA	NA	NA
Inhib.Vip	ENSG00000287059	ENSG00000287059	-0.671663776789072	0.5019657017780407	0.5970676374050712	-0.07498698289541043	NA	NA	NA	NA	NA
Inhib.Vip	ENSG00000177548	RABEP2	-0.6724564129539944	0.5014613466233504	0.5965536327089114	-0.14957752796858592	NA	NA	NA	NA	NA
Inhib.Vip	ENSG00000182944	EWSR1	-0.6727035093410704	0.5013041739290143	0.5963952868577931	-0.06205267289160855	0.8212532501469079	564	0.8626584335815972	Micro.3	1.0504170710158927
Inhib.Vip	ENSG00000267523	ENSG00000267523	-0.6733321344225093	0.5009044368922115	0.5959769504099967	-0.17099817129090902	NA	NA	NA	NA	NA
Inhib.Vip	ENSG00000281404	LINC01176	-0.6734123852897297	0.5008534182688966	0.5959448624173272	-0.2109868233150598	NA	NA	NA	NA	NA
Inhib.Vip	ENSG00000290994	FAM86C2P	-0.6739156471122081	0.5005335378956803	0.5956500537412937	-0.1251998782544872	NA	NA	NA	NA	NA
Inhib.Vip	ENSG00000197601	FAR1	-0.6743749861689443	0.5002416701956371	0.5953599052614135	-0.10360342607154077	0.4748335930192141	3540	1.2323226467030077	Oligo.2	2.595272669878565
Inhib.Vip	ENSG00000123595	RAB9A	-0.6744095098935947	0.5002197371998129	0.5953599052614135	-0.17333230820375373	NA	NA	NA	NA	NA
Inhib.Vip	ENSG00000172638	EFEMP2	-0.6745393253678874	0.5001372697254464	0.5952928355731092	-0.20635966049818996	NA	NA	NA	NA	NA
Inhib.Vip	ENSG00000164867	NOS3	-0.6754619203801312	0.49955138383861875	0.5947954685528047	-0.14388736356035878	NA	NA	NA	NA	NA
Inhib.Vip	ENSG00000272449	ENSG00000272449	-0.6755265558634929	0.49951035132687194	0.5947751912872946	-0.18123901065908002	NA	NA	NA	NA	NA
Inhib.Vip	ENSG00000099622	CIRBP	-0.6756857614397381	0.4994092905759352	0.5947120102105663	-0.09728286581242826	0.6828283614829554	1949	1.085470152660259	Astro.3	1.5896676440077162
Inhib.Vip	ENSG00000290385	ENSG00000290385	-0.67574692205218	0.49937046984385025	0.5946943599928205	-0.15221897598471298	NA	NA	NA	NA	NA
Inhib.Vip	ENSG00000142409	ZNF787	-0.675891115289771	0.49927895181934334	0.5946139484828821	-0.1526802630121528	NA	NA	NA	NA	NA
Inhib.Vip	ENSG00000289968	ENSG00000289968	-0.676406816699992	0.4989517142646024	0.5943099153757377	-0.10657881206597646	NA	NA	NA	NA	NA
Inhib.Vip	ENSG00000242440	LINC02046	-0.6765384724227023	0.49886819061984533	0.5942389926241295	-0.07742455739664608	NA	NA	NA	NA	NA
Inhib.Vip	ENSG00000103018	CYB5B	-0.6776353798519081	0.49817259152874327	0.5934674687794942	-0.12055141329485988	NA	NA	NA	NA	NA
Inhib.Vip	ENSG00000229618	ENSG00000229618	-0.6785831780691273	0.4975719658617175	0.5928089482212298	-0.3388477001539821	NA	NA	NA	NA	NA
Inhib.Vip	ENSG00000170627	GTSF1	-0.679182860712117	0.49719214277831125	0.5923873415380115	-0.09284477971411599	NA	NA	NA	NA	NA
Inhib.Vip	ENSG00000289077	ENSG00000289077	-0.6795838908182215	0.49693822729032566	0.5922532354874119	-0.1406855016899162	NA	NA	NA	NA	NA
Inhib.Vip	ENSG00000124151	NCOA3	-0.6796259985122074	0.49691157047572587	0.5922499502856278	-0.13130086433709154	0.37403645976664684	3959	0.7934311743027648	Micro.4	2.121266934238895
Inhib.Vip	ENSG00000165841	CYP2C19	-0.6804393560055813	0.4963968139024124	0.5916933497764096	-0.1590620860954079	NA	NA	NA	NA	NA
Inhib.Vip	ENSG00000104365	IKBKB	-0.6804561930761723	0.4963861610903083	0.5916933497764096	-0.14646506989597052	NA	NA	NA	NA	NA
Inhib.Vip	ENSG00000124193	SRSF6	-0.6804663841839018	0.4963797132372636	0.5916933497764096	-0.115083403154757	NA	NA	NA	NA	NA
Inhib.Vip	ENSG00000287101	ENSG00000287101	-0.6806191998435103	0.49628303304686816	0.5916431039594627	-0.05636790813067449	NA	NA	NA	NA	NA
Inhib.Vip	ENSG00000279658	ENSG00000279658	-0.6806314290821096	0.49627529654473446	0.5916431039594627	-0.1153648628097661	NA	NA	NA	NA	NA
Inhib.Vip	ENSG00000106615	RHEB	-0.6806474321159387	0.4962651727488707	0.5916431039594627	-0.09167748765304377	0.5673465291937118	2950	0.6656775535172782	Astro.4	1.1733173982104204
Inhib.Vip	ENSG00000110436	SLC1A2	-0.6811597846542518	0.49594110799780045	0.5913777323605935	-0.3249248305137353	0.17280572761267432	4305	1.182917266577689	Astro.1	6.845359137800527
Inhib.Vip	ENSG00000188175	HEPACAM2	-0.6814805959255433	0.49573825135920735	0.5911642862695456	-0.10173268830485119	NA	NA	NA	NA	NA
Inhib.Vip	ENSG00000164695	CHMP4C	-0.6815317900357069	0.4957058842040457	0.5911541368966867	-0.07645795859882569	NA	NA	NA	NA	NA
Inhib.Vip	ENSG00000141096	DPEP3	-0.6815443260066911	0.49569795858721155	0.5911541368966867	-0.04629895962265722	NA	NA	NA	NA	NA
Inhib.Vip	ENSG00000008394	MGST1	-0.681897117606958	0.4954749409427637	0.5909924927346178	-0.335389302217371	NA	NA	NA	NA	NA
Inhib.Vip	ENSG00000022976	ZNF839	-0.6819968783007848	0.4954118868317249	0.5909457281067749	-0.1469179400408155	NA	NA	NA	NA	NA
Inhib.Vip	ENSG00000289314	ENSG00000289314	-0.6821658834747364	0.4953050762894765	0.5908467621649848	-0.23009443839185023	NA	NA	NA	NA	NA
Inhib.Vip	ENSG00000104219	ZDHHC2	-0.6828204202348878	0.4948915281472531	0.5904387129267661	-0.11692425700813364	NA	NA	NA	NA	NA
Inhib.Vip	ENSG00000072518	MARK2	-0.6830962383704551	0.49471731663650287	0.590259285774594	-0.10023977045871574	0.6286690108781101	2429	0.6293948912409206	Micro.1	1.0011546304179948
Inhib.Vip	ENSG00000162924	REL	-0.6833743924336524	0.4945416629708794	0.5901065348109208	-0.19460682614627006	NA	NA	NA	NA	NA
Inhib.Vip	ENSG00000128915	ICE2	-0.683631015634188	0.4943796356228314	0.5899416050627834	-0.11312463228195446	0.6408432391123701	2324	0.5824476295898461	Oligo.2	0.9088769203473106
Inhib.Vip	ENSG00000289251	ENSG00000289251	-0.6841119640908989	0.49407604987651943	0.5896361257917623	-0.05529759741948505	NA	NA	NA	NA	NA
Inhib.Vip	ENSG00000253210	DENND3-AS1	-0.68421602481933	0.49401037749548915	0.5895861462379338	-0.15186249623034395	NA	NA	NA	NA	NA
Inhib.Vip	ENSG00000187266	EPOR	-0.6846320187345307	0.49374789185090395	0.589358032758449	-0.2161047150919769	NA	NA	NA	NA	NA
Inhib.Vip	ENSG00000198851	CD3E	-0.6851440592830219	0.49342490497148306	0.5890860062243858	-0.0832466820423257	NA	NA	NA	NA	NA
Inhib.Vip	ENSG00000117519	CNN3	-0.6858493097077067	0.4929802300278545	0.588725306028445	-0.2594224321824127	NA	NA	NA	NA	NA
Inhib.Vip	ENSG00000078487	ZCWPW1	-0.6861394767128317	0.49279733621105937	0.5885352542922575	-0.16997310146897007	NA	NA	NA	NA	NA
Inhib.Vip	ENSG00000289270	ENSG00000289270	-0.686217965970899	0.49274787027109856	0.5885181570931707	-0.19493038799425405	NA	NA	NA	NA	NA
Inhib.Vip	ENSG00000172936	MYD88	-0.6863467093256997	0.49266673868510347	0.5884643682934958	-0.1723108828298938	NA	NA	NA	NA	NA
Inhib.Vip	ENSG00000160808	MYL3	-0.6868184357138047	0.49236952708366144	0.5881660663870579	-0.164063216685715	NA	NA	NA	NA	NA
Inhib.Vip	ENSG00000256235	SMIM3	-0.6871307453244868	0.4921728091539974	0.5879877644796093	-0.22334259485517313	NA	NA	NA	NA	NA
Inhib.Vip	ENSG00000249297	LINC02174	-0.687146848135953	0.49216266744183135	0.5879877644796093	-0.06970758248217718	NA	NA	NA	NA	NA
Inhib.Vip	ENSG00000178412	CTDP1-DT	-0.687311386976913	0.49205904566496683	0.5879085415418456	-0.17663356551830403	NA	NA	NA	NA	NA
Inhib.Vip	ENSG00000197020	ZNF100	-0.6884322600009601	0.4913534644891032	0.5872637269107209	-0.15112955134426725	NA	NA	NA	NA	NA
Inhib.Vip	ENSG00000254469	XNDC1N	-0.6887457146125149	0.4911562445752815	0.5870563255149275	-0.14350030829750401	NA	NA	NA	NA	NA
Inhib.Vip	ENSG00000158473	CD1D	-0.6892720588148196	0.490825174244943	0.5866889111856489	-0.08723668094934982	NA	NA	NA	NA	NA
Inhib.Vip	ENSG00000288775	ENSG00000288775	-0.6894175923989979	0.4907336548709711	0.5866078132032158	-0.04993936717607327	NA	NA	NA	NA	NA
Inhib.Vip	ENSG00000165629	ATP5F1C	-0.6897241963423516	0.4905408758273895	0.5864339493922573	-0.09505101613625204	0.6637537755407087	2114	0.45207997352662216	Inhib.Pvalb	0.6810958975839312
Inhib.Vip	ENSG00000116205	TCEANC2	-0.6899725995504066	0.49038472074781037	0.5862755526670884	-0.15594193339313753	NA	NA	NA	NA	NA
Inhib.Vip	ENSG00000253503	ENSG00000253503	-0.6905105954271218	0.49004660923508114	0.5859278637802321	-0.1809355207813837	NA	NA	NA	NA	NA
Inhib.Vip	ENSG00000224950	ENSG00000224950	-0.6907855791296631	0.48987384015878255	0.5857495540983706	-0.14393840948159453	NA	NA	NA	NA	NA
Inhib.Vip	ENSG00000289464	ENSG00000289464	-0.6909526890577299	0.48976886296507793	0.5856522908977769	-0.06726786978014827	NA	NA	NA	NA	NA
Inhib.Vip	ENSG00000244650	ENSG00000244650	-0.6909669884676815	0.48975988074706756	0.5856522908977769	-0.058034810305065715	NA	NA	NA	NA	NA
Inhib.Vip	ENSG00000163946	TASOR	-0.6922971398888366	0.4889247305130845	0.584840452892172	-0.07700983874154817	0.7395980850805033	1362	0.8020680510467448	Oligo.2	1.084464748119841
Inhib.Vip	ENSG00000140961	OSGIN1	-0.6923650994161298	0.4888820820201576	0.5848176679922522	-0.1436838629168858	NA	NA	NA	NA	NA
Inhib.Vip	ENSG00000100450	GZMH	-0.692412466448608	0.48885235768370194	0.5848103419620612	-0.056732902071147964	NA	NA	NA	NA	NA
Inhib.Vip	ENSG00000287258	ENSG00000287258	-0.6926100320311089	0.4887283894451181	0.5846902665210266	-0.07920047356134023	NA	NA	NA	NA	NA
Inhib.Vip	ENSG00000267107	PCAT19	-0.69344545125443	0.4882043691384369	0.584204378368286	-0.18226564900728925	NA	NA	NA	NA	NA
Inhib.Vip	ENSG00000224204	PHEX-AS1	-0.6938301871306937	0.4879631440137725	0.583943917934094	-0.1825084246506454	NA	NA	NA	NA	NA
Inhib.Vip	ENSG00000174744	BRMS1	-0.6939412012668461	0.4878935513575541	0.5838888342818599	-0.15858897513098213	NA	NA	NA	NA	NA
Inhib.Vip	ENSG00000270344	POC1B-AS1	-0.6941485890673541	0.48776355824975126	0.5837614573015617	-0.16264779236273627	NA	NA	NA	NA	NA
Inhib.Vip	ENSG00000283706	PRSS50	-0.6942359382403996	0.4877088123661357	0.583724129174693	-0.11694919593346852	NA	NA	NA	NA	NA
Inhib.Vip	ENSG00000255046	ENSG00000255046	-0.6944160899845957	0.4875959131847466	0.5836422977883502	-0.1226336459703199	NA	NA	NA	NA	NA
Inhib.Vip	ENSG00000198960	ARMCX6	-0.694680736067113	0.4874300879273564	0.5834750774764452	-0.13313188992059638	NA	NA	NA	NA	NA
Inhib.Vip	ENSG00000253634	ENSG00000253634	-0.6949112632267276	0.487285666187369	0.5833585587768976	-0.13434917378195993	NA	NA	NA	NA	NA
Inhib.Vip	ENSG00000164106	SCRG1	-0.6949615039113548	0.48725419423865424	0.5833502678141043	-0.26345465326669787	NA	NA	NA	NA	NA
Inhib.Vip	ENSG00000179348	GATA2	-0.695399385302717	0.4869799415713273	0.5830770657198245	-0.1365712147874976	NA	NA	NA	NA	NA
Inhib.Vip	ENSG00000287635	ENSG00000287635	-0.6969155279245547	0.48603100089467866	0.5821377641340876	-0.12820823227849348	NA	NA	NA	NA	NA
Inhib.Vip	ENSG00000158966	CACHD1	-0.6974665076762772	0.48568639573658745	0.5817812581018339	-0.3555669880313282	NA	NA	NA	NA	NA
Inhib.Vip	ENSG00000260816	ENSG00000260816	-0.6975631447649292	0.4856259686225485	0.5817651197711748	-0.18863930103899051	NA	NA	NA	NA	NA
Inhib.Vip	ENSG00000100142	POLR2F	-0.6978335958504402	0.485456877384036	0.58161878942012335	-0.27137406434026373	NA	NA	NA	NA	NA
Inhib.Vip	ENSG00000249685	ENSG00000249685	-0.6978961495246875	0.4854177721656401	0.5816000577441525	-0.10957921169798625	NA	NA	NA	NA	NA
Inhib.Vip	ENSG00000101849	TBL1X	-0.6979458897437002	0.48538667845464323	0.5815909236548551	-0.2093063461015058	NA	NA	NA	NA	NA
Inhib.Vip	ENSG00000280670	CCDC163	-0.6984972642840772	0.4850420743863021	0.5812061220160815	-0.15774080862274606	NA	NA	NA	NA	NA
Inhib.Vip	ENSG00000177508	IRX3	-0.6985555311686475	0.48500566586936555	0.5811905991703119	-0.08773300623824551	NA	NA	NA	NA	NA
Inhib.Vip	ENSG00000223665	ENSG00000223665	-0.6995682754181071	0.4843730816394346	0.5805729400708711	-0.14272517801856294	NA	NA	NA	NA	NA
Inhib.Vip	ENSG00000226622	ENSG00000226622	-0.6998692878347215	0.48418514850261407	0.5804736533899074	-0.2078434097973961	NA	NA	NA	NA	NA
Inhib.Vip	ENSG00000239569	KMT2E-AS1	-0.7000201671363669	0.4840909639004124	0.5804032361840633	-0.16612487842445978	NA	NA	NA	NA	NA
Inhib.Vip	ENSG00000181616	OR52H1	-0.7003513089263518	0.48388428748626977	0.5802115863693876	-0.12193662598545185	NA	NA	NA	NA	NA
Inhib.Vip	ENSG00000271936	ENSG00000271936	-0.7010246670490013	0.48346417057924884	0.5798481267583266	-0.06125239511475326	NA	NA	NA	NA	NA
Inhib.Vip	ENSG00000113088	GZMK	-0.7013593683693934	0.4832554198667014	0.5796538701920161	-0.05049616208518712	NA	NA	NA	NA	NA
Inhib.Vip	ENSG00000102575	ACP5	-0.7020678855073388	0.4828136847679926	0.5792361708327696	-0.10430069153588953	NA	NA	NA	NA	NA
Inhib.Vip	ENSG00000169507	SLC38A11	-0.7027270399204463	0.48240292292094356	0.5788554757629646	-0.2960159147823087	NA	NA	NA	NA	NA
Inhib.Vip	ENSG00000259884	NR4A1AS	-0.7030975556864132	0.48217211408187677	0.5786065368982521	-0.12748469847278768	NA	NA	NA	NA	NA
Inhib.Vip	ENSG00000198795	ZNF521	-0.7031427897416002	0.48214394013012585	0.5786007475628127	-0.31632601068072175	NA	NA	NA	NA	NA
Inhib.Vip	ENSG00000138760	SCARB2	-0.703265015872114	0.4820678162840698	0.5785654326303701	-0.12988129273216018	0.4134567153796602	3824	0.915278300635086	Oligo.2	2.213722178377545
Inhib.Vip	ENSG00000229591	ENSG00000229591	-0.7032839585895931	0.48205601912671037	0.5785654326303701	-0.08965261867891135	NA	NA	NA	NA	NA
Inhib.Vip	ENSG00000139734	DIAPH3	-0.7034953528260293	0.48192437756239215	0.5784493134413213	-0.289672294215175	NA	NA	NA	NA	NA
Inhib.Vip	ENSG00000138131	LOXL4	-0.703508388318374	0.4819162606094004	0.5784493134413213	-0.13939619418877358	NA	NA	NA	NA	NA
Inhib.Vip	ENSG00000090554	FLT3LG	-0.7035201622363101	0.48190892927879736	0.5784493134413213	-0.16776346419626426	NA	NA	NA	NA	NA
Inhib.Vip	ENSG00000100628	ASB2	-0.7037330767528693	0.481776363103705	0.5783837157942837	-0.13197440199141136	NA	NA	NA	NA	NA
Inhib.Vip	ENSG00000089351	GRAMD1A	-0.7041654146862756	0.48150723928958117	0.5781166427441166	-0.136403309370635	NA	NA	NA	NA	NA
Inhib.Vip	ENSG00000184787	UBE2G2	-0.7044915075185664	0.48130430566526483	0.5779289961905928	-0.07754736443918064	0.7289973310635468	1482	0.6956745841724213	Excit.L2	0.954289617435896
Inhib.Vip	ENSG00000158717	RNF166	-0.7047047680836246	0.48117161488008786	0.5778256659427466	-0.2179935526165347	NA	NA	NA	NA	NA
Inhib.Vip	ENSG00000107341	UBE2R2	-0.7051296955270727	0.48090728438553565	0.5776202077976623	-0.08195440179739384	0.6434046269531593	2289	1.1465363843083256	Oligo.2	1.7819834304545576
Inhib.Vip	ENSG00000198482	ZNF808	-0.7052881177577796	0.480808756479549	0.5775298587282223	-0.1462685343294735	NA	NA	NA	NA	NA
Inhib.Vip	ENSG00000260488	ENSG00000260488	-0.7053883417831871	0.48074642960664116	0.5774829863615574	-0.06258813666422235	NA	NA	NA	NA	NA
Inhib.Vip	ENSG00000106571	GLI3	-0.7056040739669427	0.48061228599003425	0.5773840758004896	-0.39903469599420777	NA	NA	NA	NA	NA
Inhib.Vip	ENSG00000164379	FOXQ1	-0.7059032459644597	0.48042629278709414	0.5772383405384112	-0.1837483363829209	NA	NA	NA	NA	NA
Inhib.Vip	ENSG00000181518	OR8D4	-0.7061845775630756	0.4802514266903394	0.5770562165245895	-0.1177922185947583	NA	NA	NA	NA	NA
Inhib.Vip	ENSG00000256609	ENSG00000256609	-0.7062715392772614	0.4801973812957959	0.577019256546883	-0.07427741514845106	NA	NA	NA	NA	NA
Inhib.Vip	ENSG00000128731	HERC2	-0.706574621908197	0.4800090459684201	0.5768209184373915	-0.051877033971599984	0.7932213475080281	804	1.1361643731855462	Excit.L5.1	1.432342153618158
Inhib.Vip	ENSG00000182742	HOXB4	-0.7079508585282998	0.47915436124845967	0.5758640167201031	-0.048559070772980585	NA	NA	NA	NA	NA
Inhib.Vip	ENSG00000286752	ENSG00000286752	-0.7083210599453013	0.47892459703128665	0.5757131810631262	-0.0898723074297581	NA	NA	NA	NA	NA
Inhib.Vip	ENSG00000250334	LINC00989	-0.7094005968533227	0.4782549304255004	0.5751034685273888	-0.08934078649710617	NA	NA	NA	NA	NA
Inhib.Vip	ENSG00000273272	ENSG00000273272	-0.7097945312451227	0.478010689741586	0.5748376633891343	-0.07662789238433196	NA	NA	NA	NA	NA
Inhib.Vip	ENSG00000102886	GDPD3	-0.7098421104763933	0.4779811950775814	0.5748300904645701	-0.16610747050231603	NA	NA	NA	NA	NA
Inhib.Vip	ENSG00000152457	DCLRE1C	-0.7102557676916449	0.4777248083777421	0.5745904241970782	-0.16355663266249082	NA	NA	NA	NA	NA
Inhib.Vip	ENSG00000288919	ENSG00000288919	-0.7105390398343417	0.47754927843282724	0.5744779416265575	-0.053982949261442946	NA	NA	NA	NA	NA
Inhib.Vip	ENSG00000112701	SENP6	-0.7106966014760137	0.4774516604574064	0.5743883943166584	-0.05541017715438458	0.8194778029098075	582	1.8327448682784475	Micro.1	2.2364789647391596
Inhib.Vip	ENSG00000166803	PCLAF	-0.7106966182070016	0.47745165009223345	0.5743883943166584	-0.13996093980731633	NA	NA	NA	NA	NA
Inhib.Vip	ENSG00000174788	PCP2	-0.7107010756865078	0.47744888860122503	0.5743883943166584	-0.053895540334752114	NA	NA	NA	NA	NA
Inhib.Vip	ENSG00000142910	TINAGL1	-0.7109227282148219	0.47731158179951894	0.5743035201258596	-0.16920216322438467	NA	NA	NA	NA	NA
Inhib.Vip	ENSG00000198944	SOWAHA	-0.7109871666752556	0.47727166825184264	0.5743035201258596	-0.22236636814874733	NA	NA	NA	NA	NA
Inhib.Vip	ENSG00000291130	ENSG00000291130	-0.7111186116624846	0.4771902561541703	0.5742411882041735	-0.2034902092274417	NA	NA	NA	NA	NA
Inhib.Vip	ENSG00000179743	SPEN-AS1	-0.7111192446926917	0.47718986409741104	0.5742411882041735	-0.18166421157628135	NA	NA	NA	NA	NA
Inhib.Vip	ENSG00000079263	SP140	-0.7113300585719557	0.4770593098396573	0.5741951475532693	-0.2495541273618452	NA	NA	NA	NA	NA
Inhib.Vip	ENSG00000146755	TRIM50	-0.7114437610931599	0.4769889034971444	0.5741382925467158	-0.10554666334809491	NA	NA	NA	NA	NA
Inhib.Vip	ENSG00000036448	MYOM2	-0.7130113074762667	0.47601883575386816	0.5731376876721662	-0.24343059881923185	NA	NA	NA	NA	NA
Inhib.Vip	ENSG00000125740	FOSB	-0.7139498361128841	0.4754385511161692	0.572522465577737	-0.1980205660310999	NA	NA	NA	NA	NA
Inhib.Vip	ENSG00000253270	ENSG00000253270	-0.7141619345038308	0.4753074662688591	0.5724202475769017	-0.1999153320270228	NA	NA	NA	NA	NA
Inhib.Vip	ENSG00000126777	KTN1	-0.7150340035423175	0.4747687033199075	0.571938185136962	-0.06609620290565532	0.5501336087954657	3081	1.2279697916003447	Vasc.Endo	2.2321301079732647
Inhib.Vip	ENSG00000148308	GTF3C5	-0.7152315240257695	0.4746467221263394	0.5718190371087895	-0.15217628107278555	NA	NA	NA	NA	NA
Inhib.Vip	ENSG00000286994	ENSG00000286994	-0.7156429594211684	0.4743926905202054	0.5715963663858159	-0.17648263807565845	NA	NA	NA	NA	NA
Inhib.Vip	ENSG00000282787	ENSG00000282787	-0.7164539270930163	0.47389219573962915	0.5711974089137307	-0.056026842622631925	NA	NA	NA	NA	NA
Inhib.Vip	ENSG00000158716	DUSP23	-0.7167710152779738	0.47369658147777705	0.5710352835677814	-0.1542388810495724	NA	NA	NA	NA	NA
Inhib.Vip	ENSG00000140829	DHX38	-0.7169975473922711	0.47355685922462776	0.5708946227967052	-0.15551391125181163	NA	NA	NA	NA	NA
Inhib.Vip	ENSG00000264522	OTUD7B	-0.71765211406376	0.47315325805802644	0.5704913261326341	-0.2810061304511679	NA	NA	NA	NA	NA
Inhib.Vip	ENSG00000226180	ENSG00000226180	-0.7180118117135459	0.47293155177480084	0.570279506227716	-0.08035663878138678	NA	NA	NA	NA	NA
Inhib.Vip	ENSG00000281327	LINC01338	-0.7183490345014942	0.47272375031226854	0.5700566710174712	-0.25279611920794154	NA	NA	NA	NA	NA
Inhib.Vip	ENSG00000290082	ENSG00000290082	-0.7184806994192995	0.47264263019219954	0.5699865863423547	-0.06152911504282882	NA	NA	NA	NA	NA
Inhib.Vip	ENSG00000231346	LINC01160	-0.7185709216585835	0.4725870477687064	0.5699472937026595	-0.08755230817827354	NA	NA	NA	NA	NA
Inhib.Vip	ENSG00000214946	TBC1D26	-0.7188432640370898	0.47241929005595795	0.5698004384320583	-0.16949728636117833	NA	NA	NA	NA	NA
Inhib.Vip	ENSG00000235590	GNAS-AS1	-0.7189378155666398	0.4723610557997503	0.569776004749968	-0.20455943917846872	NA	NA	NA	NA	NA
Inhib.Vip	ENSG00000167393	PPP2R3B	-0.7189422570605606	0.4723583203824818	0.569776004749968	-0.19679195057796942	NA	NA	NA	NA	NA
Inhib.Vip	ENSG00000143382	ADAMTSL4	-0.7190945685504737	0.47226452041394695	0.5697246879829417	-0.17339331775148734	NA	NA	NA	NA	NA
Inhib.Vip	ENSG00000187753	C9orf153	-0.7202948098823873	0.47152571987329994	0.5689045332144287	-0.19697604381553294	NA	NA	NA	NA	NA
Inhib.Vip	ENSG00000172421	EFCAB3	-0.7204011182517425	0.471460313252948	0.5688929958321023	-0.1482062315359516	NA	NA	NA	NA	NA
Inhib.Vip	ENSG00000256229	ZNF486	-0.7206288611948142	0.47132021042720085	0.5687516344965199	-0.19008611443509013	NA	NA	NA	NA	NA
Inhib.Vip	ENSG00000187492	CDHR4	-0.7207291902135576	0.4712584973546957	0.5687048585005045	-0.0766744238500446	NA	NA	NA	NA	NA
Inhib.Vip	ENSG00000077549	CAPZB	-0.7214356031705396	0.4708241042670527	0.5683190269247195	-0.11962841076722905	0.4421121319285832	3691	1.220548203992236	Micro.4	2.7607209027898785
Inhib.Vip	ENSG00000017260	ATP2C1	-0.7219227688481602	0.4705246614713958	0.5680129152463189	-0.10263873421536604	0.5605911445206617	3004	1.4599983861109738	Excit.L6b	2.6043907407052567
Inhib.Vip	ENSG00000287823	ENSG00000287823	-0.7225539792011624	0.4701368364032632	0.5676276947024392	-0.06905989781199551	NA	NA	NA	NA	NA
Inhib.Vip	ENSG00000177479	ARIH2	-0.7228251663920254	0.46997026927552643	0.567509540112448	-0.08089918877081512	0.5952525167764953	2731	0.7990180834499355	Oligo.2	1.3423178582711477
Inhib.Vip	ENSG00000257585	LINC00609	-0.7236205413493467	0.46948192679064593	0.567002736420324	-0.40657449540911966	NA	NA	NA	NA	NA
Inhib.Vip	ENSG00000247595	MISFA	-0.7237251281279374	0.4694177337517902	0.5669528411741172	-0.17222772387445404	NA	NA	NA	NA	NA
Inhib.Vip	ENSG00000257060	ENSG00000257060	-0.7240797970902176	0.4692000820262655	0.5668004695856704	-0.37550108217252753	NA	NA	NA	NA	NA
Inhib.Vip	ENSG00000250685	ENSG00000250685	-0.7254740410049503	0.468345010495003	0.5660158681265204	-0.05112873376663343	NA	NA	NA	NA	NA
Inhib.Vip	ENSG00000068885	IFT80	-0.7259213262238313	0.46807087953159643	0.5657121589422504	-0.1620797468090375	0.33292239751174457	4066	0.585009263193323	Oligo.2	1.757194071548417
Inhib.Vip	ENSG00000211751	TRBC1	-0.7261540516355681	0.46792828262112995	0.5655949877250671	-0.07535101009684449	NA	NA	NA	NA	NA
Inhib.Vip	ENSG00000139433	GLTP	-0.7262887649091463	0.4678457513122778	0.5655228154886948	-0.22716523255834845	NA	NA	NA	NA	NA
Inhib.Vip	ENSG00000204952	FBXO47	-0.7271879833300428	0.4672950573159216	0.5649673848696594	-0.10180233257196242	NA	NA	NA	NA	NA
Inhib.Vip	ENSG00000204882	GPR20	-0.7285345236860437	0.46647109062400804	0.5641501171483898	-0.05719211154328471	NA	NA	NA	NA	NA
Inhib.Vip	ENSG00000165006	UBAP1	-0.7286091202874305	0.46642546755459247	0.5641362302812769	-0.08588958680722311	0.6772165966928325	2010	0.72000179059362	Vasc.VLMC	1.063178005544648
Inhib.Vip	ENSG00000226604	PAPPA-AS2	-0.7286335602407065	0.46641052068817146	0.5641362302812769	-0.08634058107451692	NA	NA	NA	NA	NA
Inhib.Vip	ENSG00000135898	GPR55	-0.7287892289900846	0.46631532381025365	0.5640580749789166	-0.0884397256734111	NA	NA	NA	NA	NA
Inhib.Vip	ENSG00000228434	ENSG00000228434	-0.7305381762942733	0.4652465243245746	0.5629576089048761	-0.13609480181877448	NA	NA	NA	NA	NA
Inhib.Vip	ENSG00000131773	KHDRBS3	-0.730647607577822	0.4651796951273016	0.5629042311385162	-0.30524881885003496	0.2777840455631844	4214	1.1915567196177896	Excit.L6_CT	4.289507402061216
Inhib.Vip	ENSG00000108219	TSPAN14	-0.7306757832750559	0.46516248921993264	0.5629042311385162	-0.20898191980369873	NA	NA	NA	NA	NA
Inhib.Vip	ENSG00000142609	CFAP74	-0.7320123021970008	0.4643467313523473	0.5621433388495366	-0.2859980359527577	NA	NA	NA	NA	NA
Inhib.Vip	ENSG00000169245	CXCL10	-0.7321575290280012	0.46425813874525257	0.5620635469077271	-0.061736729629254916	NA	NA	NA	NA	NA
Inhib.Vip	ENSG00000173041	ZNF680	-0.7323952154716667	0.46411316340938125	0.5619978591323528	-0.13611577170378017	NA	NA	NA	NA	NA
Inhib.Vip	ENSG00000270066	ENSG00000270066	-0.7324606662548977	0.4640732465533378	0.5619769852705718	-0.1766836717314961	NA	NA	NA	NA	NA
Inhib.Vip	ENSG00000107438	PDLIM1	-0.7325374684056764	0.4640264092130699	0.5619582709775599	-0.2549651655875779	NA	NA	NA	NA	NA
Inhib.Vip	ENSG00000142973	CYP4B1	-0.7325738057187134	0.4640042500350061	0.5619582709775599	-0.08213111705331416	NA	NA	NA	NA	NA
Inhib.Vip	ENSG00000241220	ENSG00000241220	-0.7329665068317984	0.4637648111531859	0.5617681977013221	-0.14027536616022412	NA	NA	NA	NA	NA
Inhib.Vip	ENSG00000118620	ZNF430	-0.7339132805754106	0.463187824984443	0.5612505124852756	-0.14279551356845968	NA	NA	NA	NA	NA
Inhib.Vip	ENSG00000248215	LINC02505	-0.7343764872365964	0.4629056820238381	0.561029189110374	-0.11202610866972747	NA	NA	NA	NA	NA
Inhib.Vip	ENSG00000141526	SLC16A3	-0.7344669743752473	0.46285057677715	0.5609898406719382	-0.21355886487062092	NA	NA	NA	NA	NA
Inhib.Vip	ENSG00000253269	ENSG00000253269	-0.7346867084832837	0.46271677740757755	0.560855103901378	-0.06796352906363935	NA	NA	NA	NA	NA
Inhib.Vip	ENSG00000092200	RPGRIP1	-0.7347382750783946	0.4626853808706436	0.5608444816306094	-0.18951569144117764	NA	NA	NA	NA	NA
Inhib.Vip	ENSG00000237552	LINC02567	-0.73486693804236225	0.46260704907665884	0.5607769629253305	-0.06748273361106508	NA	NA	NA	NA	NA
Inhib.Vip	ENSG00000276232	ENSG00000276232	-0.7349742645349367	0.4625417128902386	0.5607251917919922	-0.1207006133925233	NA	NA	NA	NA	NA
Inhib.Vip	ENSG00000010295	IFFO1	-0.7351223900179081	0.4624515483372741	0.5606433154499829	-0.16322089277610646	NA	NA	NA	NA	NA
Inhib.Vip	ENSG00000255043	NAV2-AS5	-0.7353525861333489	0.46231144656739975	0.5605283122585462	-0.07705008269295203	NA	NA	NA	NA	NA
Inhib.Vip	ENSG00000183801	OLFML1	-0.7354885375222502	0.46222871508873864	0.5604554269168148	-0.13904138000963792	NA	NA	NA	NA	NA
Inhib.Vip	ENSG00000263956	NBPF11	-0.7355401120060008	0.46219733226166637	0.5604447980741873	-0.1539141272459494	NA	NA	NA	NA	NA
Inhib.Vip	ENSG00000273424	ENSG00000273424	-0.7362966676340555	0.46173710868213447	0.5599275078585285	-0.1218569987674083	NA	NA	NA	NA	NA
Inhib.Vip	ENSG00000138795	LEF1	-0.7366944642722723	0.4614952261650769	0.5597030004096811	-0.33565907009320944	NA	NA	NA	NA	NA
Inhib.Vip	ENSG00000289340	ENSG00000289340	-0.7371121479089415	0.4612413275608951	0.5594772185108905	-0.12527945996263543	NA	NA	NA	NA	NA
Inhib.Vip	ENSG00000287200	ENSG00000287200	-0.7376689083332917	0.46090300952400864	0.5590942126495465	-0.11145966179031364	NA	NA	NA	NA	NA
Inhib.Vip	ENSG00000238266	LINC00707	-0.7380955746339617	0.4606438378465667	0.558861899722787	-0.13626984209170542	NA	NA	NA	NA	NA
Inhib.Vip	ENSG00000234139	ENSG00000234139	-0.7381342262827757	0.460620363548343	0.558860781860945	-0.1682677001398346	NA	NA	NA	NA	NA
Inhib.Vip	ENSG00000105131	EPHX3	-0.73816752620849	0.4606001400483548	0.558860781860945	-0.0827177081475919	NA	NA	NA	NA	NA
Inhib.Vip	ENSG00000269524	ENSG00000269524	-0.7385813890875467	0.4603488369709333	0.5586133970001336	-0.04782064617026885	NA	NA	NA	NA	NA
Inhib.Vip	ENSG00000224958	PGM5-AS1	-0.7385932328427536	0.46034164641520015	0.5586133970001336	-0.05543562748553247	NA	NA	NA	NA	NA
Inhib.Vip	ENSG00000179954	SSC5D	-0.7389862763785934	0.4601030583510096	0.5583971880663149	-0.19419019483932073	NA	NA	NA	NA	NA
Inhib.Vip	ENSG00000249547	ENSG00000249547	-0.7391968194535875	0.45997528151810807	0.5582694556506205	-0.10804173543837525	NA	NA	NA	NA	NA
Inhib.Vip	ENSG00000146070	PLA2G7	-0.7401584275168347	0.45939194258957605	0.5576707165712876	-0.28200999403095156	NA	NA	NA	NA	NA
Inhib.Vip	ENSG00000213462	ERV3-1	-0.7402779323514472	0.4593194765461026	0.557622726049821	-0.17178372738697642	NA	NA	NA	NA	NA
Inhib.Vip	ENSG00000235786	ZNRF3-IT1	-0.7408622033920567	0.45896527518246855	0.5572892747462549	-0.12736178172914805	NA	NA	NA	NA	NA
Inhib.Vip	ENSG00000197763	TXNRD3	-0.7414974772376828	0.45858032852927266	0.5570364927816073	-0.1714188944089631	NA	NA	NA	NA	NA
Inhib.Vip	ENSG00000259218	LINC00928	-0.7418444311597819	0.45837016702815814	0.5568395302950171	-0.11791096767885478	NA	NA	NA	NA	NA
Inhib.Vip	ENSG00000165801	ARHGEF40	-0.7426730518852823	0.45786846292593264	0.5562845906699653	-0.2804067397788985	NA	NA	NA	NA	NA
Inhib.Vip	ENSG00000213397	HAUS7	-0.7431127506229157	0.4576023643995071	0.5559885555194796	-0.19474364162256386	NA	NA	NA	NA	NA
Inhib.Vip	ENSG00000143624	INTS3	-0.7432342007868112	0.45752888006362946	0.5559537904171401	-0.11936146348326476	NA	NA	NA	NA	NA
Inhib.Vip	ENSG00000164692	COL1A2	-0.7432537843577276	0.4575170314979141	0.5559537904171401	-0.28541324506696897	NA	NA	NA	NA	NA
Inhib.Vip	ENSG00000254246	ENSG00000254246	-0.7436155335943362	0.4572981949090431	0.5557552363828391	-0.11698512824648422	NA	NA	NA	NA	NA
Inhib.Vip	ENSG00000121957	GPSM2	-0.7436392899606818	0.45728382579287086	0.5557552363828391	-0.30325701728591814	NA	NA	NA	NA	NA
Inhib.Vip	ENSG00000285667	ENSG00000285667	-0.7442002324048687	0.4569446117189947	0.5554072437532098	-0.19178232636232223	NA	NA	NA	NA	NA
Inhib.Vip	ENSG00000146830	GIGYF1	-0.744386434144522	0.4568320427951469	0.5553248967605465	-0.10202252367219362	NA	NA	NA	NA	NA
Inhib.Vip	ENSG00000175048	ZDHHC14	-0.7467300293844696	0.4554165491297376	0.5538759306716514	-0.14164007841606	0.48603676615878383	3488	1.3752032322065642	OPC.3	2.8294222329618943
Inhib.Vip	ENSG00000261175	LINC02188	-0.7467837623360345	0.45538412431912445	0.553863679229798	-0.13749386053393745	NA	NA	NA	NA	NA
Inhib.Vip	ENSG00000103313	MEFV	-0.7468034441916483	0.45537224775325214	0.553863679229798	-0.09998504680948962	NA	NA	NA	NA	NA
Inhib.Vip	ENSG00000102908	NFAT5	-0.7471220431692879	0.4551800207799145	0.5537513336406442	-0.07059099555808535	0.6368455521574884	2368	1.8105500503415575	Astro.1	2.8429970880817557
Inhib.Vip	ENSG00000118705	RPN2	-0.7472901242240837	0.45507862737091276	0.5536823482226748	-0.11716588528850892	NA	NA	NA	NA	NA
Inhib.Vip	ENSG00000051009	FHIP1B	-0.7474497062168461	0.45498237273661435	0.5535924185609988	-0.15779677478198276	NA	NA	NA	NA	NA
Inhib.Vip	ENSG00000235770	LINC00607	-0.7475285513384159	0.45493482017949494	0.5535617404393756	-0.2828711192628287	NA	NA	NA	NA	NA
Inhib.Vip	ENSG00000232628	ENSG00000232628	-0.7478425683207529	0.45474546012169026	0.5533856750879284	-0.20253612681538613	NA	NA	NA	NA	NA
Inhib.Vip	ENSG00000147121	KRBOX4	-0.7492551803275816	0.45389417019825973	0.5525668158935336	-0.12530280905209062	NA	NA	NA	NA	NA
Inhib.Vip	ENSG00000258919	ENSG00000258919	-0.7494235076342504	0.4537927902751615	0.552496229598315	-0.08815131166887419	NA	NA	NA	NA	NA
Inhib.Vip	ENSG00000188626	GOLGA8M	-0.7498703732216185	0.45352371479580844	0.55219721170598135	-0.19888844227669275	NA	NA	NA	NA	NA
Inhib.Vip	ENSG00000140650	PMM2	-0.7498939170372118	0.4535095406323437	0.55219721170598135	-0.13767639131525103	NA	NA	NA	NA	NA
Inhib.Vip	ENSG00000273289	ENSG00000273289	-0.7500474610379827	0.45341710815556047	0.5521216678179257	-0.09322624961790162	NA	NA	NA	NA	NA
Inhib.Vip	ENSG00000264672	SEPTIN4-AS1	-0.7501828157908673	0.4533356343179453	0.5520495856503359	-0.18233100667271884	NA	NA	NA	NA	NA
Inhib.Vip	ENSG00000135473	PAN2	-0.7504995088612489	0.45314504017745383	0.5518717302598568	-0.16553679839827334	NA	NA	NA	NA	NA
Inhib.Vip	ENSG00000231171	LINC01098	-0.7516584763012181	0.4524479298098947	0.5511310868942236	-0.23847555228506392	NA	NA	NA	NA	NA
Inhib.Vip	ENSG00000276791	ENSG00000276791	-0.7518926318733202	0.4523071606916472	0.5510408771848091	-0.12560706618628176	NA	NA	NA	NA	NA
Inhib.Vip	ENSG00000245498	MSANTD2-AS1	-0.7520361745782084	0.4522208782701793	0.5509899382208203	-0.20403242922060566	NA	NA	NA	NA	NA
Inhib.Vip	ENSG00000183864	TOB2	-0.75228621993551	0.45207060017293554	0.5508552384661488	-0.20270389302393035	NA	NA	NA	NA	NA
Inhib.Vip	ENSG00000278607	ENSG00000278607	-0.7524834555051052	0.4519520808855073	0.5507630943251618	-0.060227888303978364	NA	NA	NA	NA	NA
Inhib.Vip	ENSG00000175463	TBC1D10C	-0.7526195650862249	0.4518703026006672	0.550698180221538	-0.12393966003666913	NA	NA	NA	NA	NA
Inhib.Vip	ENSG00000130164	LDLR	-0.7529631035802157	0.4516639327374725	0.5505008240241291	-0.22062870932139853	NA	NA	NA	NA	NA
Inhib.Vip	ENSG00000286840	ENSG00000286840	-0.753308565176723	0.45145646148080365	0.550302086452571	-0.09614402965369882	NA	NA	NA	NA	NA
Inhib.Vip	ENSG00000269386	RAB11B-AS1	-0.753345732382449	0.45143414347113564	0.5503019517520042	-0.22184791159571962	NA	NA	NA	NA	NA
Inhib.Vip	ENSG00000259719	LINC02284	-0.7535709838506265	0.451298898779266	0.5501641517070995	-0.253979583591728	NA	NA	NA	NA	NA
Inhib.Vip	ENSG00000229424	ENSG00000229424	-0.7536138096129608	0.45127318808426986	0.5501598740887635	-0.11681132404031025	NA	NA	NA	NA	NA
Inhib.Vip	ENSG00000230641	USP12-DT	-0.7536177451029835	0.45127082543164043	0.5501598740887635	-0.11581083737068082	NA	NA	NA	NA	NA
Inhib.Vip	ENSG00000118564	FBXL5	-0.7536623167660605	0.4512440675360181	0.5501598740887635	-0.09608922909572334	0.6761325551586862	2016	0.8970676016515909	Oligo.2	1.326762917725581
Inhib.Vip	ENSG00000233030	ENSG00000233030	-0.7537482145417954	0.4511925026962982	0.5501598740887635	-0.09304575388230307	NA	NA	NA	NA	NA
Inhib.Vip	ENSG00000064270	ATP2C2	-0.7546713709633692	0.45063853841488144	0.5495213317219015	-0.372512376037313	NA	NA	NA	NA	NA
Inhib.Vip	ENSG00000289473	ENSG00000289473	-0.7547570959349762	0.45058711647418026	0.5494856666451864	-0.22449928848470635	NA	NA	NA	NA	NA
Inhib.Vip	ENSG00000135913	USP37	-0.7552358793209962	0.4502999804986768	0.5491895618051585	-0.09362274565782841	0.6993247238627348	1799	0.5776323295696747	Excit.L6_CT	0.8259858544384222
Inhib.Vip	ENSG00000078269	SYNJ2	-0.7558769621695337	0.44991567292491574	0.5487621346950294	-0.3778028628062309	NA	NA	NA	NA	NA
Inhib.Vip	ENSG00000170242	USP47	-0.7563654855263895	0.4496229446771578	0.5485188829467248	-0.085328277541957	0.604235925439948	2655	1.4617327258957327	Oligo.2	2.4191423653458473
Inhib.Vip	ENSG00000196091	MYBPC1	-0.7564114038542017	0.4495954355025126	0.5485188829467248	-0.33370128772041513	NA	NA	NA	NA	NA
Inhib.Vip	ENSG00000228539	ENSG00000228539	-0.7567504910701784	0.4493923216056178	0.5483254581410808	-0.18773814772621625	NA	NA	NA	NA	NA
Inhib.Vip	ENSG00000125246	CLYBL	-0.7568515197220147	0.4493318153287972	0.5482786283163086	-0.16434924390776096	NA	NA	NA	NA	NA
Inhib.Vip	ENSG00000273987	ENSG00000273987	-0.7568802794542103	0.4493145919096664	0.5482786283163086	-0.16560915959987726	NA	NA	NA	NA	NA
Inhib.Vip	ENSG00000135241	PNPLA8	-0.7569280505890952	0.4492859839089961	0.5482786283163086	-0.1229183622662704	0.4526489995725511	3644	0.5590254688611003	Astro.1	1.235008736104583
Inhib.Vip	ENSG00000130762	ARHGEF16	-0.7574011381839975	0.44900272873947566	0.5480929861164634	-0.14526881458779428	NA	NA	NA	NA	NA
Inhib.Vip	ENSG00000236145	ENSG00000236145	-0.7576132275503409	0.44887577589131644	0.5479650094382394	-0.05359550814994865	NA	NA	NA	NA	NA
Inhib.Vip	ENSG00000197241	SLC2A7	-0.7577647647268564	0.4487850809848166	0.5478812842055254	-0.06425976875030169	NA	NA	NA	NA	NA
Inhib.Vip	ENSG00000198646	NCOA6	-0.7578690163798221	0.44872269248422314	0.5478321091668251	-0.09832268288168333	0.5818922597198013	2826	0.881186557758711	Oligo.2	1.5143465874301696
Inhib.Vip	ENSG00000287458	ENSG00000287458	-0.7582433146260572	0.44849873757238934	0.5475856679662893	-0.08118019539913306	NA	NA	NA	NA	NA
Inhib.Vip	ENSG00000287563	ENSG00000287563	-0.7593894650919328	0.44781335366257646	0.5468835889684415	-0.06440458547902302	NA	NA	NA	NA	NA
Inhib.Vip	ENSG00000179344	HLA-DQB1	-0.7596974259968347	0.4476292984844976	0.5467127022744271	-0.3122337816583159	NA	NA	NA	NA	NA
Inhib.Vip	ENSG00000241313	WWTR1-AS1	-0.7597313580490919	0.4476090213697236	0.5467127022744271	-0.06949291887061362	NA	NA	NA	NA	NA
Inhib.Vip	ENSG00000163156	SCNM1	-0.7598412142942321	0.44754337706538305	0.546661649513491	-0.1863077609174551	NA	NA	NA	NA	NA
Inhib.Vip	ENSG00000259097	ENSG00000259097	-0.7605389453870315	0.447126577712451	0.5462333166887466	-0.0717931798680137	NA	NA	NA	NA	NA
Inhib.Vip	ENSG00000129353	SLC44A2	-0.7610302898997845	0.44683319898487395	0.5460102202713717	-0.1465028464573986	NA	NA	NA	NA	NA
Inhib.Vip	ENSG00000139163	ETNK1	-0.7611289110570153	0.4467743261322752	0.5460102202713717	-0.09787336455066033	0.7181586349810315	1611	1.2470029366197883	Excit.L2	1.7363892542386894
Inhib.Vip	ENSG00000222009	BTBD19	-0.7611955830408416	0.44673452815207304	0.545996626762435	-0.21247370604001392	NA	NA	NA	NA	NA
Inhib.Vip	ENSG00000265399	ENSG00000265399	-0.7612296679428355	0.44671418290155496	0.545996626762435	-0.1897614540905301	NA	NA	NA	NA	NA
Inhib.Vip	ENSG00000166401	SERPINB8	-0.7613930146909957	0.44661668868948945	0.54590645418663	-0.1927182730171594	NA	NA	NA	NA	NA
Inhib.Vip	ENSG00000130158	DOCK6	-0.7614146963451023	0.44660374881248066	0.54590645418663	-0.24952292080543956	NA	NA	NA	NA	NA
Inhib.Vip	ENSG00000090924	PLEKHG2	-0.7621157742582082	0.4461854521139469	0.5454331559066452	-0.22228326661310044	NA	NA	NA	NA	NA
Inhib.Vip	ENSG00000223653	BCL10-AS1	-0.7623408108135278	0.44605123190306384	0.545295980589932	-0.24410154958151745	NA	NA	NA	NA	NA
Inhib.Vip	ENSG00000276410	H2BC3	-0.762367994441329	0.44603502013087815	0.545295980589932	-0.061172664515702684	NA	NA	NA	NA	NA
Inhib.Vip	ENSG00000223944	ENSG00000223944	-0.7626821184894333	0.44584770721316214	0.545133970612333	-0.2976531137881061	NA	NA	NA	NA	NA
Inhib.Vip	ENSG00000278175	GLIDR	-0.7630398538056026	0.4456344434648829	0.5449477649555763	-0.22090592912180562	NA	NA	NA	NA	NA
Inhib.Vip	ENSG00000111331	OAS3	-0.7646220772796831	0.444691900150204	0.5441173852321773	-0.25179934722481495	NA	NA	NA	NA	NA
Inhib.Vip	ENSG00000260493	E2F5-DT	-0.7647686063412547	0.44460466927054976	0.544064380470332	-0.14317914902336057	NA	NA	NA	NA	NA
Inhib.Vip	ENSG00000125877	ITPA	-0.7648780379699588	0.4445395294104404	0.5440115333493365	-0.1505933720377237	NA	NA	NA	NA	NA
Inhib.Vip	ENSG00000211694	TRGV10	-0.7651080409244136	0.44440263649642864	0.5438708678576403	-0.058236745102781894	NA	NA	NA	NA	NA
Inhib.Vip	ENSG00000260577	CDH3-AS1	-0.7651578084169509	0.44437301910435634	0.5438614813753124	-0.11497780173933492	NA	NA	NA	NA	NA
Inhib.Vip	ENSG00000284808	ENSG00000284808	-0.7654589294551709	0.44419384146056073	0.5437764742314344	-0.08849717254344065	NA	NA	NA	NA	NA
Inhib.Vip	ENSG00000129354	AP1M2	-0.7655352053344631	0.44414846117836726	0.5437477826194329	-0.09115121209887898	NA	NA	NA	NA	NA
Inhib.Vip	ENSG00000128833	MYO5C	-0.7657117723383948	0.4440434229312247	0.5436685987158527	-0.2947747493325543	NA	NA	NA	NA	NA
Inhib.Vip	ENSG00000205336	ADGRG1	-0.7658041934187815	0.4439884480607086	0.5436324608629488	-0.34448262043822675	NA	NA	NA	NA	NA
Inhib.Vip	ENSG00000241479	MECOM-AS1	-0.7659568199767264	0.44389766966246536	0.5436018904984379	-0.0748769426833746	NA	NA	NA	NA	NA
Inhib.Vip	ENSG00000129219	PLD2	-0.7662003964076674	0.4437528185824434	0.5434782209495846	-0.2345190237642739	NA	NA	NA	NA	NA
Inhib.Vip	ENSG00000280916	FOXCUT	-0.7662811211918378	0.44370481878661006	0.5434462934723309	-0.08552571920266065	NA	NA	NA	NA	NA
Inhib.Vip	ENSG00000274898	ENSG00000274898	-0.7678249370594	0.442787421579092	0.5425371987109325	-0.08625279111089437	NA	NA	NA	NA	NA
Inhib.Vip	ENSG00000285278	TFAP2A-AS2	-0.7678748042832028	0.442757806600927	0.5425277380987475	-0.10018228256950366	NA	NA	NA	NA	NA
Inhib.Vip	ENSG00000126262	FFAR2	-0.7678857971158926	0.44275127836724837	0.5425277380987475	-0.058706491558720514	NA	NA	NA	NA	NA
Inhib.Vip	ENSG00000162676	GFI1	-0.7683007124253357	0.4425049159405523	0.5423426004628586	-0.08724751752953103	NA	NA	NA	NA	NA
Inhib.Vip	ENSG00000235321	ENSG00000235321	-0.7684253804100597	0.44243090773034666	0.5422880691278622	-0.051524389245599	NA	NA	NA	NA	NA
Inhib.Vip	ENSG00000163600	ICOS	-0.7685638620429189	0.44234870746699917	0.54224095825042	-0.08896049494889711	NA	NA	NA	NA	NA
Inhib.Vip	ENSG00000274209	ANTXRL	-0.7690330888053251	0.44207024778125104	0.5419294884624546	-0.05621233234404062	NA	NA	NA	NA	NA
Inhib.Vip	ENSG00000167985	SDHAF2	-0.7698304185863489	0.44159730792556195	0.5414264406741156	-0.14017254527797984	NA	NA	NA	NA	NA
Inhib.Vip	ENSG00000151388	ADAMTS12	-0.7706775626546516	0.44109513860571326	0.540864839163223	-0.2962345410614094	NA	NA	NA	NA	NA
Inhib.Vip	ENSG00000181085	MAPK15	-0.7707102763887731	0.4410757531615521	0.540864839163223	-0.16807694938731277	NA	NA	NA	NA	NA
Inhib.Vip	ENSG00000113384	GOLPH3	-0.7707721204720863	0.4410391070448033	0.540864839163223	-0.10555519150124654	0.522697929947079	3263	0.6878387368101849	Vasc.Endo	1.315939278504175
Inhib.Vip	ENSG00000270673	YTHDF3-DT	-0.7709416379695817	0.4409386673012905	0.5407800136464231	-0.11368119055728296	NA	NA	NA	NA	NA
Inhib.Vip	ENSG00000233395	LINC00841	-0.7714830458291803	0.4406179690914537	0.5404669475342155	-0.10888602765412982	NA	NA	NA	NA	NA
Inhib.Vip	ENSG00000225879	ENSG00000225879	-0.7717106563509125	0.44048318599106473	0.5404086220842947	-0.11290704707655265	NA	NA	NA	NA	NA
Inhib.Vip	ENSG00000069122	ADGRF5	-0.771771779051413	0.44044699526975317	0.5404086220842947	-0.30825582832583875	NA	NA	NA	NA	NA
Inhib.Vip	ENSG00000074054	CLASP1	-0.7719419329480726	0.4403462562253829	0.5403208828554092	-0.06328423558657133	0.7712741841391606	1001	2.158272180036549	Excit.L2	2.798320265892801
Inhib.Vip	ENSG00000134463	ECHDC3	-0.7720752610694304	0.4402673290075031	0.5402507879967281	-0.1993257998403077	NA	NA	NA	NA	NA
Inhib.Vip	ENSG00000124215	CDH26	-0.7722739614567423	0.4401497179765723	0.5401332150477622	-0.20773305499930161	NA	NA	NA	NA	NA
Inhib.Vip	ENSG00000242094	FOXP1-IT1	-0.7724597015303986	0.4400397944990496	0.5400785590731279	-0.1895127801521963	NA	NA	NA	NA	NA
Inhib.Vip	ENSG00000263429	TMEM238L	-0.773038380434555	0.4396974256837861	0.5397652931954929	-0.10127235739056627	NA	NA	NA	NA	NA
Inhib.Vip	ENSG00000204460	LINC01854	-0.7732562757591896	0.4395685500822628	0.5396678631513832	-0.09900004932725359	NA	NA	NA	NA	NA
Inhib.Vip	ENSG00000286954	ENSG00000286954	-0.7734320242915514	0.43946461829971595	0.5396399029468266	-0.13826689691176514	NA	NA	NA	NA	NA
Inhib.Vip	ENSG00000253811	ENSG00000253811	-0.7734801928007734	0.439436135527726	0.5396316684859036	-0.09189909545428505	NA	NA	NA	NA	NA
Inhib.Vip	ENSG00000189430	NCR1	-0.7739343936290375	0.4391676118770341	0.5393553760377116	-0.09294784880995986	NA	NA	NA	NA	NA
Inhib.Vip	ENSG00000112149	CD83	-0.7741212988327091	0.43905714088985137	0.5392731574349698	-0.30638855254787223	NA	NA	NA	NA	NA
Inhib.Vip	ENSG00000256803	ENSG00000256803	-0.7741798812186959	0.43902251885285903	0.5392731574349698	-0.06028085836476112	NA	NA	NA	NA	NA
Inhib.Vip	ENSG00000177606	JUN	-0.7742191563646	0.43899930822389166	0.5392731574349698	-0.24564402901918073	NA	NA	NA	NA	NA
Inhib.Vip	ENSG00000251350	LINC02475	-0.7743202189608973	0.43893958600307315	0.5392624165174097	-0.07808479930100981	NA	NA	NA	NA	NA
Inhib.Vip	ENSG00000261390	MAFTRR	-0.774356158861614	0.43891834870191393	0.5392624165174097	-0.2175971798375415	NA	NA	NA	NA	NA
Inhib.Vip	ENSG00000225680	ENSG00000225680	-0.7745360892561012	0.4388120346504669	0.5391591738714087	-0.0742931214306942	NA	NA	NA	NA	NA
Inhib.Vip	ENSG00000232021	LEF1-AS1	-0.7745368670013422	0.43881157514244795	0.5391591738714087	-0.1746155624504001	NA	NA	NA	NA	NA
Inhib.Vip	ENSG00000171234	UGT2B7	-0.7749736858000166	0.4385535372950776	0.5389484553745301	-0.10046027639471924	NA	NA	NA	NA	NA
Inhib.Vip	ENSG00000090520	DNAJB11	-0.7757764369629581	0.4380795635161039	0.5384727968218778	-0.18363302137550508	NA	NA	NA	NA	NA
Inhib.Vip	ENSG00000248371	LINC02056	-0.7764198447952467	0.43769988501274415	0.5380861810098626	-0.19420324643253864	NA	NA	NA	NA	NA
Inhib.Vip	ENSG00000204446	LINC02872	-0.7770851413838691	0.4373074893291544	0.5377905501526773	-0.18473551977169808	NA	NA	NA	NA	NA
Inhib.Vip	ENSG00000263400	TMEM220-AS1	-0.77788886365340415	0.4368337200206246	0.5374722996222266	-0.2975240890691066	NA	NA	NA	NA	NA
Inhib.Vip	ENSG00000163453	IGFBP7	-0.7779559159336653	0.43679420817092474	0.5374527274678741	-0.4006219816250416	NA	NA	NA	NA	NA
Inhib.Vip	ENSG00000006459	KDM7A	-0.7781372176348921	0.43668738297094956	0.5373746511406927	-0.16799026477111548	NA	NA	NA	NA	NA
Inhib.Vip	ENSG00000256268	LINC02454	-0.7783588302909369	0.4365568265357208	0.5372940380230039	-0.1422992347112674	NA	NA	NA	NA	NA
Inhib.Vip	ENSG00000256152	ENSG00000256152	-0.7786197318801851	0.4364031530793543	0.5371582621352274	-0.08918903910184367	NA	NA	NA	NA	NA
Inhib.Vip	ENSG00000243620	ENSG00000243620	-0.7786652650394438	0.4363763368265855	0.5371519361463807	-0.3775120052557148	NA	NA	NA	NA	NA
Inhib.Vip	ENSG00000179604	CDC42EP4	-0.7786963986237887	0.4363580015924292	0.5371519361463807	-0.34288331494743907	NA	NA	NA	NA	NA
Inhib.Vip	ENSG00000197442	MAP3K5	-0.7787230384516003	0.4363423131807215	0.5371519361463807	-0.29471221897042427	0.3541592004638411	4018	1.0939699997564507	Astro.1	3.088921587590219
Inhib.Vip	ENSG00000164118	CEP44	-0.7790094853650761	0.436173642832413	0.5370091354591938	-0.15951997651654076	NA	NA	NA	NA	NA
Inhib.Vip	ENSG00000227191	TRGC2	-0.7790771497994595	0.4361338050524539	0.5369867678227074	-0.1382471647760352	NA	NA	NA	NA	NA
Inhib.Vip	ENSG00000184381	PLA2G6	-0.7794355446994213	0.4359228332676568	0.5367536799191323	-0.2144868097257108	NA	NA	NA	NA	NA
Inhib.Vip	ENSG00000276704	ENSG00000276704	-0.779597460034172	0.4358275399508722	0.5366630113288915	-0.09716209807392437	NA	NA	NA	NA	NA
Inhib.Vip	ENSG00000174306	ZHX3	-0.7797210674121128	0.4357548004193095	0.5366001070610986	-0.19605270655293344	0.36152201411322826	3999	1.0999401009706968	Astro.1	3.042525926584921
Inhib.Vip	ENSG00000286254	ENSG00000286254	-0.7798945754429751	0.43565270756196817	0.5365010482748023	-0.07178722066185202	NA	NA	NA	NA	NA
Inhib.Vip	ENSG00000283646	LINC02009	-0.7799682000418504	0.4356093907135963	0.5364743651847779	-0.09117861796549731	NA	NA	NA	NA	NA
Inhib.Vip	ENSG00000235560	ZNF747-DT	-0.7799739540762338	0.4356060054467158	0.5364743651847779	-0.17217404106565157	NA	NA	NA	NA	NA
Inhib.Vip	ENSG00000147439	BIN3	-0.7799987588265654	0.4355914122599118	0.5364743651847779	-0.16302495499690633	NA	NA	NA	NA	NA
Inhib.Vip	ENSG00000197857	ZNF44	-0.7801272058215513	0.43551584855189274	0.5364658113593429	-0.09840192708123988	0.7395958312695311	1363	0.47465507553317277	Inhib.Pvalb	0.6417762992503863
Inhib.Vip	ENSG00000120129	DUSP1	-0.7805345290695366	0.4352762756449444	0.5362240174238988	-0.3094799204960115	NA	NA	NA	NA	NA
Inhib.Vip	ENSG00000167799	NUDT8	-0.7814652872971979	0.4347291230579774	0.5356831262743252	-0.14863184681265998	NA	NA	NA	NA	NA
Inhib.Vip	ENSG00000136167	LCP1	-0.7820868722907562	0.4343639417072074	0.5352863773376069	-0.3270462763624703	NA	NA	NA	NA	NA
Inhib.Vip	ENSG00000170324	FRMPD2	-0.7826753132193975	0.43401839611167625	0.5349137499078552	-0.3602042091587244	NA	NA	NA	NA	NA
Inhib.Vip	ENSG00000249662	LINC02218	-0.7828487234782456	0.43391659611588795	0.5348148844442528	-0.18959682428690602	NA	NA	NA	NA	NA
Inhib.Vip	ENSG00000259915	ENSG00000259915	-0.783141911243441	0.43374451252442237	0.5346559727580553	-0.1850029569572959	NA	NA	NA	NA	NA
Inhib.Vip	ENSG00000157554	ERG	-0.7842110309397804	0.4331173384215977	0.5341220088627049	-0.309177477604401	NA	NA	NA	NA	NA
Inhib.Vip	ENSG00000218819	TDRD15	-0.7861244443807341	0.4319961919663412	0.5329333941333934	-0.10079517882886257	NA	NA	NA	NA	NA
Inhib.Vip	ENSG00000123243	ITIH5	-0.7863184095465564	0.4318826340008256	0.5328645524069139	-0.36158673781901424	NA	NA	NA	NA	NA
Inhib.Vip	ENSG00000188610	FAM72B	-0.7866910313316734	0.4316645291553306	0.5326750178013592	-0.12931248656319455	NA	NA	NA	NA	NA
Inhib.Vip	ENSG00000289396	ENSG00000289396	-0.7875771422808455	0.43114612315424283	0.5320882978117505	-0.2604509463708007	NA	NA	NA	NA	NA
Inhib.Vip	ENSG00000188001	TPRG1	-0.7878924599522417	0.4309617385238965	0.5318872338192129	-0.2500110930061432	NA	NA	NA	NA	NA
Inhib.Vip	ENSG00000165140	FBP1	-0.7881470665676019	0.4308128886248547	0.5317564943277495	-0.20404583112033814	NA	NA	NA	NA	NA
Inhib.Vip	ENSG00000099783	HNRNPM	-0.7885228048062368	0.4305932764932038	0.5315383775780408	-0.10070151835915878	0.638969006652229	2341	0.7744633910036228	Micro.3	1.2120515751793564
Inhib.Vip	ENSG00000258831	ENSG00000258831	-0.7886343855689196	0.4305280721101503	0.5314971831639791	-0.07943592657837066	NA	NA	NA	NA	NA
Inhib.Vip	ENSG00000248323	LUCAT1	-0.7899277973391741	0.4297726608243787	0.5307104467647433	-0.3077322367175263	NA	NA	NA	NA	NA
Inhib.Vip	ENSG00000143418	CERS2	-0.7904060627721268	0.4294935274789359	0.5304186200312998	-0.21069690382233122	NA	NA	NA	NA	NA
Inhib.Vip	ENSG00000268001	CARD8-AS1	-0.7906560011618441	0.42934769620500823	0.5302649477651568	-0.15603503892253776	NA	NA	NA	NA	NA
Inhib.Vip	ENSG00000223536	ENSG00000223536	-0.7907155124129142	0.4293129774905934	0.530248496347351	-0.14829240019750203	NA	NA	NA	NA	NA
Inhib.Vip	ENSG00000172548	NIPAL4	-0.7907213877084112	0.429309549946597	0.530248496347351	-0.23830208018470053	NA	NA	NA	NA	NA
Inhib.Vip	ENSG00000051108	HERPUD1	-0.7917877531352736	0.42868771499457137	0.5296082150546155	-0.23642099189684368	NA	NA	NA	NA	NA
Inhib.Vip	ENSG00000181017	OR56B2P	-0.7918913031534843	0.42862735932235907	0.5295600520520546	-0.07197021617536357	NA	NA	NA	NA	NA
Inhib.Vip	ENSG00000289620	ENSG00000289620	-0.7928757653485826	0.42805379816868294	0.5289041694649694	-0.10299789321848231	NA	NA	NA	NA	NA
Inhib.Vip	ENSG00000108592	FTSJ3	-0.7930209445727298	0.42796925263965835	0.5288260736217579	-0.18736519092390116	NA	NA	NA	NA	NA
Inhib.Vip	ENSG00000285842	ENSG00000285842	-0.7932575975968733	0.42783145795904787	0.5287612732281898	-0.18841973816762267	NA	NA	NA	NA	NA
Inhib.Vip	ENSG00000289368	ENSG00000289368	-0.7936559912249528	0.42759954589653104	0.5285206321385889	-0.19388819414790065	NA	NA	NA	NA	NA
Inhib.Vip	ENSG00000196781	TLE1	-0.7937732281638313	0.4275313141427456	0.5285180905640621	-0.3151062865595818	NA	NA	NA	NA	NA
Inhib.Vip	ENSG00000102858	MGRN1	-0.7944014904687087	0.4271657744906445	0.5282055884333748	-0.10409222505732249	NA	NA	NA	NA	NA
Inhib.Vip	ENSG00000092931	MFSD11	-0.7945155074790476	0.4270994559337332	0.5281990576452517	-0.1013620867184568	0.6918819351106805	1865	0.5722377885219005	Micro.3	0.8270743308688346
Inhib.Vip	ENSG00000237372	LINC03062	-0.7947360239801258	0.42697120847444736	0.5280870314965559	-0.1296445400805165	NA	NA	NA	NA	NA
Inhib.Vip	ENSG00000290021	ENSG00000290021	-0.7947523708498206	0.42696170239613196	0.5280870314965559	-0.184181037738632	NA	NA	NA	NA	NA
Inhib.Vip	ENSG00000250001	ENSG00000250001	-0.7948448694809471	0.42690791465568756	0.5280675947270972	-0.08471065632165486	NA	NA	NA	NA	NA
Inhib.Vip	ENSG00000162236	STX5	-0.7952110829846493	0.42669500118618464	0.5278569282309248	-0.1230773281474402	NA	NA	NA	NA	NA
Inhib.Vip	ENSG00000214184	GCC2-AS1	-0.79549708805691	0.42652876335944323	0.5276776213702947	-0.20033655152964225	NA	NA	NA	NA	NA
Inhib.Vip	ENSG00000222004	LINC02860	-0.7955756044281377	0.4264831330568096	0.5276475129635899	-0.0753470485555603	NA	NA	NA	NA	NA
Inhib.Vip	ENSG00000261478	ENSG00000261478	-0.7956256486860765	0.4264540509968865	0.5276378761585204	-0.23339975489658513	NA	NA	NA	NA	NA
Inhib.Vip	ENSG00000175467	SART1	-0.7957415834320485	0.42638668265816293	0.5275808656448433	-0.16047047687262705	NA	NA	NA	NA	NA
Inhib.Vip	ENSG00000025293	PHF20	-0.7962686352605276	0.42608049732473186	0.5272656204531356	-0.11762424411087252	0.4646354264389684	3587	0.7746567928666762	Macro	1.667235748259136
Inhib.Vip	ENSG00000289623	ENSG00000289623	-0.7973279842438166	0.425465468241628	0.5266513963248685	-0.04962075264219062	NA	NA	NA	NA	NA
Inhib.Vip	ENSG00000164736	SOX17	-0.7975388679372387	0.4253430969196095	0.5265518997917459	-0.12642832188873993	NA	NA	NA	NA	NA
Inhib.Vip	ENSG00000196418	ZNF124	-0.7977964876602303	0.42519363361117923	0.5264463995645559	-0.22514789151406198	NA	NA	NA	NA	NA
Inhib.Vip	ENSG00000143546	S100A8	-0.7978244500215046	0.4251774125285941	0.5264463995645559	-0.05470150388786893	NA	NA	NA	NA	NA
Inhib.Vip	ENSG00000112715	VEGFA	-0.798172916203715	0.4249752962084209	0.5263133419537177	-0.3157201503365626	NA	NA	NA	NA	NA
Inhib.Vip	ENSG00000116679	IVNS1ABP	-0.7983618579601445	0.42486573028123464	0.5262244612570098	-0.20251423127706056	NA	NA	NA	NA	NA
Inhib.Vip	ENSG00000204525	HLA-C	-0.7990468135489256	0.4244686682160532	0.5258115176161667	-0.2617337971575709	NA	NA	NA	NA	NA
Inhib.Vip	ENSG00000099985	OSM	-0.7997791985373873	0.4240443522306274	0.5253384185718901	-0.10152893954329517	NA	NA	NA	NA	NA
Inhib.Vip	ENSG00000062725	APPBP2	-0.7998769858335627	0.4239877168012707	0.5252945163909548	-0.09569233391368884	0.5611386267817254	2992	0.942530681669426	Oligo.2	1.6796752828709764
Inhib.Vip	ENSG00000287917	ENSG00000287917	-0.8007022306843221	0.423509936591574	0.5247550491894197	-0.20528673201366138	NA	NA	NA	NA	NA
Inhib.Vip	ENSG00000273749	CYFIP1	-0.8007448432926348	0.4234852743504408	0.5247507299931955	-0.25857843916544476	0.1569611343100554	4312	0.5517221803288228	Micro.3	3.515024166676641
Inhib.Vip	ENSG00000137509	PRCP	-0.8008012887389617	0.42345260758741	0.5247364912744922	-0.1740276616116069	NA	NA	NA	NA	NA
Inhib.Vip	ENSG00000111252	SH2B3	-0.8008177464417425	0.4234430832730013	0.5247364912744922	-0.28601831947142553	NA	NA	NA	NA	NA
Inhib.Vip	ENSG00000196739	COL27A1	-0.8010587243349694	0.42330364020672195	0.524604361306455	-0.356369437633929	NA	NA	NA	NA	NA
Inhib.Vip	ENSG00000137501	SYTL2	-0.8012232818453703	0.4232084336492975	0.5245126030724013	-0.28936747641658433	NA	NA	NA	NA	NA
Inhib.Vip	ENSG00000286301	ENSG00000286301	-0.8013670005181537	0.4231252939027743	0.5244620239551194	-0.09384445184101123	NA	NA	NA	NA	NA
Inhib.Vip	ENSG00000136874	STX17	-0.8018547146076391	0.4228432278208507	0.5241648416908795	-0.13483534339746625	NA	NA	NA	NA	NA
Inhib.Vip	ENSG00000234184	LINC01781	-0.8019593404458311	0.42278273256057264	0.5241255287162169	-0.09065511620579322	NA	NA	NA	NA	NA
Inhib.Vip	ENSG00000101276	SLC52A3	-0.8022032954175214	0.4226416961185936	0.5239936573682269	-0.15069811379262313	NA	NA	NA	NA	NA
Inhib.Vip	ENSG00000289591	ENSG00000289591	-0.8027567193481128	0.4223218503308914	0.5236530089571471	-0.4392952489871168	NA	NA	NA	NA	NA
Inhib.Vip	ENSG00000115207	GTF3C2	-0.8030507845628752	0.42215195611997114	0.5234912411876537	-0.13786921641116628	NA	NA	NA	NA	NA
Inhib.Vip	ENSG00000248461	LINC02119	-0.8032544896957774	0.4220342903701547	0.5233977135965384	-0.2114358940851145	NA	NA	NA	NA	NA
Inhib.Vip	ENSG00000230102	LINC02028	-0.8034931933661564	0.4218964329986278	0.5232791235650431	-0.2216668692680709	NA	NA	NA	NA	NA
Inhib.Vip	ENSG00000129810	SGO1	-0.8038771979206842	0.42167471621120955	0.523030306723084	-0.1293738203749952	NA	NA	NA	NA	NA
Inhib.Vip	ENSG00000116017	ARID3A	-0.8055941716922452	0.4206842063432087	0.5219603921809244	-0.2697005841907693	NA	NA	NA	NA	NA
Inhib.Vip	ENSG00000081248	CACNA1S	-0.8056810322795317	0.4206341334810867	0.5219486143045232	-0.12283008097182042	NA	NA	NA	NA	NA
Inhib.Vip	ENSG00000264914	ENSG00000264914	-0.8058202795566021	0.42055386837344877	0.5218751493962672	-0.16798514087979174	NA	NA	NA	NA	NA
Inhib.Vip	ENSG00000213079	SCAF8	-0.8067854156363885	0.4199977909581861	0.5213156311332324	-0.07118996492388116	0.7966759464027761	778	1.3806403357650339	Micro.3	1.733001155612928
Inhib.Vip	ENSG00000114473	IQCG	-0.8079233472365418	0.41934271107427	0.5206068326863934	-0.19079732781591835	NA	NA	NA	NA	NA
Inhib.Vip	ENSG00000012048	BRCA1	-0.8085039991527267	0.41900867574042544	0.5202964013253027	-0.22079102201657866	NA	NA	NA	NA	NA
Inhib.Vip	ENSG00000228401	ENSG00000228401	-0.8087135025724109	0.4188881918718558	0.520172858661217	-0.09592110397086738	NA	NA	NA	NA	NA
Inhib.Vip	ENSG00000167191	GPRC5B	-0.8087990111810728	0.4188390223705958	0.5201378658085278	-0.39533777963707273	NA	NA	NA	NA	NA
Inhib.Vip	ENSG00000178075	GRAMD1C	-0.8093398811361211	0.41852808798514185	0.5198038302060853	-0.41480358505400505	NA	NA	NA	NA	NA
Inhib.Vip	ENSG00000136155	SCEL	-0.8095829047990183	0.4183884232848256	0.5196564146658302	-0.13482511295013713	NA	NA	NA	NA	NA
Inhib.Vip	ENSG00000289041	ENSG00000289041	-0.8100769936605847	0.4181045571972326	0.5193559039223732	-0.10091097671831252	NA	NA	NA	NA	NA
Inhib.Vip	ENSG00000255146	ENSG00000255146	-0.8106346484913958	0.4177843074199016	0.5190101337476895	-0.07014018534018895	NA	NA	NA	NA	NA
Inhib.Vip	ENSG00000236499	LINC00896	-0.8114287861346385	0.4173285003146894	0.5185998815404445	-0.07133773313736955	NA	NA	NA	NA	NA
Inhib.Vip	ENSG00000175318	GRAMD2A	-0.8115042866480808	0.4172851809614011	0.5185806574743067	-0.23791666213940807	NA	NA	NA	NA	NA
Inhib.Vip	ENSG00000171295	ZNF440	-0.812539013906241	0.4166917609698807	0.517990460360873	-0.1928154822436913	NA	NA	NA	NA	NA
Inhib.Vip	ENSG00000262352	LINC02564	-0.8126206536962481	0.4166449614733094	0.5179582674614261	-0.06884052508308913	NA	NA	NA	NA	NA
Inhib.Vip	ENSG00000104883	PEX11G	-0.8126428754142471	0.41663222355085316	0.5179582674614261	-0.22295878820199713	NA	NA	NA	NA	NA
Inhib.Vip	ENSG00000162341	TPCN2	-0.8127864408629262	0.4165499345793918	0.5178920966774035	-0.23126378739826928	NA	NA	NA	NA	NA
Inhib.Vip	ENSG00000151224	MAT1A	-0.8130074783767743	0.4164232588793607	0.5177605797807606	-0.10321584121451963	NA	NA	NA	NA	NA
Inhib.Vip	ENSG00000105519	CAPS	-0.8135231126081669	0.4161278395197282	0.5174971325553982	-0.21688136852056444	NA	NA	NA	NA	NA
Inhib.Vip	ENSG00000170458	CD14	-0.813872331848059	0.4159278337396779	0.51727436487173	-0.32247041258310183	NA	NA	NA	NA	NA
Inhib.Vip	ENSG00000160339	FCN2	-0.8140123412365785	0.4158476631540563	0.517200616992447	-0.047460404973029675	NA	NA	NA	NA	NA
Inhib.Vip	ENSG00000259685	IDH2-DT	-0.8140586479024214	0.415821149568399	0.5171935996739913	-0.30304770514249774	NA	NA	NA	NA	NA
Inhib.Vip	ENSG00000236197	PPP1R9A-AS1	-0.8152047796054813	0.4151652331008455	0.5164814737807597	-0.4481406706929167	NA	NA	NA	NA	NA
Inhib.Vip	ENSG00000067082	KLF6	-0.815443981406957	0.4150284182596541	0.5164149738626276	-0.21962319008922457	NA	NA	NA	NA	NA
Inhib.Vip	ENSG00000260601	ENSG00000260601	-0.8158992019039234	0.4147681222219487	0.5161170065612076	-0.1293662734581834	NA	NA	NA	NA	NA
Inhib.Vip	ENSG00000198909	MAP3K3	-0.8163166298631302	0.41452952102280016	0.5158719129642922	-0.1349926424779916	0.4626979607831712	3593	0.6093601428836052	Macro	1.3169717494587416
Inhib.Vip	ENSG00000185522	LMNTD2	-0.8166491907699335	0.4143394879043406	0.5156613183802702	-0.12190633584432461	NA	NA	NA	NA	NA
Inhib.Vip	ENSG00000186564	FOXD2	-0.8169052322222531	0.41419321497197803	0.5155310596717875	-0.08731762181323975	NA	NA	NA	NA	NA
Inhib.Vip	ENSG00000124181	PLCG1	-0.8181544522538475	0.4134799918352836	0.5148103342262241	-0.22047942655254277	NA	NA	NA	NA	NA
Inhib.Vip	ENSG00000170786	SDR16C5	-0.8182793562894177	0.4134087198538733	0.5147614731912457	-0.19968896583213236	NA	NA	NA	NA	NA
Inhib.Vip	ENSG00000225756	DBH-AS1	-0.8186014156902006	0.4132249818941679	0.5145844038060948	-0.1434796865634506	NA	NA	NA	NA	NA
Inhib.Vip	ENSG00000272831	ENSG00000272831	-0.8187860414680986	0.4131196729757587	0.514479118320399	-0.20501524562182807	NA	NA	NA	NA	NA
Inhib.Vip	ENSG00000162148	PPP1R32	-0.8191067302137006	0.4129367927903461	0.5143806225981389	-0.19846431656643473	NA	NA	NA	NA	NA
Inhib.Vip	ENSG00000243089	ENSG00000243089	-0.8193705515212584	0.41278637860251866	0.5142885091981605	-0.14543882464927116	NA	NA	NA	NA	NA
Inhib.Vip	ENSG00000092978	GPATCH2	-0.8200167932316512	0.4124180699520591	0.5139153059143128	-0.13872121553859582	0.39924585718686934	3874	0.6664496785149715	Excit.L2	1.6692713688022964
Inhib.Vip	ENSG00000235724	PSMD14-DT	-0.8207521455859628	0.4119992124350341	0.5135224829807427	-0.20953655852443268	NA	NA	NA	NA	NA
Inhib.Vip	ENSG00000121594	CD80	-0.8207906294801663	0.4119772989270559	0.5135209993668232	-0.15577053479420327	NA	NA	NA	NA	NA
Inhib.Vip	ENSG00000286799	ENSG00000286799	-0.8211312562990002	0.4117833693134022	0.5133482781373796	-0.1373978287964472	NA	NA	NA	NA	NA
Inhib.Vip	ENSG00000237188	ENSG00000237188	-0.821315321395424	0.41167859781565286	0.5132777687482706	-0.15780055811315818	NA	NA	NA	NA	NA
Inhib.Vip	ENSG00000126562	WNK4	-0.8213971552309088	0.4116320223528289	0.5132713487597796	-0.14105124230754199	NA	NA	NA	NA	NA
Inhib.Vip	ENSG00000135114	OASL	-0.8217707248247841	0.4114194462070506	0.5130320992859659	-0.14716492408936332	NA	NA	NA	NA	NA
Inhib.Vip	ENSG00000289206	ENSG00000289206	-0.8221097044954998	0.41122660960616875	0.512843250429837	-0.08580496524231773	NA	NA	NA	NA	NA
Inhib.Vip	ENSG00000258754	LINC01579	-0.8223895181612125	0.41106747148281064	0.5126963933634009	-0.26846388087249573	NA	NA	NA	NA	NA
Inhib.Vip	ENSG00000290905	ENSG00000290905	-0.8226655794896284	0.4109105033174707	0.5125264142652098	-0.18850059658863208	NA	NA	NA	NA	NA
Inhib.Vip	ENSG00000136518	ACTL6A	-0.8233729314160733	0.410508466537459	0.5121538516160624	-0.21256479646910664	NA	NA	NA	NA	NA
Inhib.Vip	ENSG00000168484	SFTPC	-0.8239196834828266	0.4101978701590716	0.5118694341092654	-0.19919210733975712	NA	NA	NA	NA	NA
Inhib.Vip	ENSG00000123728	RAP2C	-0.8241191125413725	0.41008461425227294	0.511779650542472	-0.20339237861137044	NA	NA	NA	NA	NA
Inhib.Vip	ENSG00000011405	PIK3C2A	-0.8249191565340992	0.40963045587213953	0.5113158722804563	-0.13474498029856163	0.3652135952138041	3988	0.9340926501001526	Astro.1	2.5576612216566423
Inhib.Vip	ENSG00000056097	ZFR	-0.825330709422679	0.40939694772432056	0.5111016355790551	-0.07334119450283498	0.7527960830702752	1211	1.3224003711607049	Excit.L2	1.756651503508495
Inhib.Vip	ENSG00000260573	ENSG00000260573	-0.8258553925729628	0.4090993664169573	0.5108330712931318	-0.1440201588156213	NA	NA	NA	NA	NA
Inhib.Vip	ENSG00000286896	ENSG00000286896	-0.8262922088862484	0.40885171837588774	0.5105495656800292	-0.2259924302335093	NA	NA	NA	NA	NA
Inhib.Vip	ENSG00000256546	LINC02985	-0.8272810636250498	0.4082914287154623	0.5099527017928002	-0.2012363886014152	NA	NA	NA	NA	NA
Inhib.Vip	ENSG00000254060	ENSG00000254060	-0.8274114401813853	0.40821759095039656	0.5099118814271009	-0.07607393091125436	NA	NA	NA	NA	NA
Inhib.Vip	ENSG00000290851	ENSG00000290851	-0.8285910859901712	0.4075498698018942	0.5091662809112564	-0.19823147370141722	NA	NA	NA	NA	NA
Inhib.Vip	ENSG00000287303	ENSG00000287303	-0.8286212671615163	0.40753279475427795	0.5091662809112564	-0.1288893486574018	NA	NA	NA	NA	NA
Inhib.Vip	ENSG00000163466	ARPC2	-0.8286682710584511	0.4075062030725015	0.5091662809112564	-0.13293593625384537	0.45808969289881757	3609	0.5793791335020313	Micro.1	1.2647722541751316
Inhib.Vip	ENSG00000255270	NAV2-IT1	-0.8287380563425195	0.4074667251065994	0.5091536205003042	-0.1962260373796923	NA	NA	NA	NA	NA
Inhib.Vip	ENSG00000271334	LINC02104	-0.8289654704699027	0.40733809137961907	0.5090442233288094	-0.04142936046588393	NA	NA	NA	NA	NA
Inhib.Vip	ENSG00000245849	RAD51-AS1	-0.8292855942042752	0.40715705882095654	0.5088509920149357	-0.1759227241445819	NA	NA	NA	NA	NA
Inhib.Vip	ENSG00000161677	JOSD2	-0.8296725913769039	0.4069382729736497	0.5086215275036335	-0.23352656104771208	NA	NA	NA	NA	NA
Inhib.Vip	ENSG00000161643	SIGLEC16	-0.8297497567811575	0.4068946565125763	0.5085926652399314	-0.15494088914212698	NA	NA	NA	NA	NA
Inhib.Vip	ENSG00000177575	CD163	-0.8298496793830991	0.40683818107488257	0.5085477263436032	-0.3058777422218239	NA	NA	NA	NA	NA
Inhib.Vip	ENSG00000136286	MYO1G	-0.8313445302586028	0.40599386290803163	0.5075947488829982	-0.14715702041256007	NA	NA	NA	NA	NA
Inhib.Vip	ENSG00000257557	PPP1R12A-AS1	-0.8314257324080457	0.40594802853325107	0.5075886641968897	-0.2172868655069567	NA	NA	NA	NA	NA
Inhib.Vip	ENSG00000143952	VPS54	-0.8315668654223802	0.40586837367875495	0.5075146742574329	-0.0822798864276746	0.7768458043831004	958	1.0279182797640978	OPC.3	1.3231947369277177
Inhib.Vip	ENSG00000237480	ENSG00000237480	-0.8316767530959027	0.40580636003242887	0.507462737262999	-0.1894849443111107	NA	NA	NA	NA	NA
Inhib.Vip	ENSG00000145349	CAMK2D	-0.8319510933643258	0.4056515644967641	0.5073203678323314	-0.14015829063533583	0.4015125059669507	3869	1.6420742896862253	Excit.L5.2	4.089721404148213
Inhib.Vip	ENSG00000086730	LAT2	-0.8320570669913002	0.4055917787104436	0.5072968037777504	-0.3313160189768253	NA	NA	NA	NA	NA
Inhib.Vip	ENSG00000254819	ANO3-AS1	-0.8326536626142879	0.4052553033960056	0.5069271286296324	-0.12472711445566857	NA	NA	NA	NA	NA
Inhib.Vip	ENSG00000235160	LINC02248	-0.8328648119887196	0.40513625683146604	0.5068549727007486	-0.2671027250143384	NA	NA	NA	NA	NA
Inhib.Vip	ENSG00000196517	SLC6A9	-0.8337496350551655	0.40463761904895823	0.5063078267033521	-0.275370559686682	NA	NA	NA	NA	NA
Inhib.Vip	ENSG00000163606	CD200R1	-0.8344319015763811	0.40425338219545626	0.505878134067438	-0.263509932391908	NA	NA	NA	NA	NA
Inhib.Vip	ENSG00000257702	LBX2-AS1	-0.8346852528158323	0.4041107562852778	0.5057507343812719	-0.06706249934547942	NA	NA	NA	NA	NA
Inhib.Vip	ENSG00000171777	RASGRP4	-0.8347812682278553	0.40405671159834	0.505708637476987	-0.22353459735272088	NA	NA	NA	NA	NA
Inhib.Vip	ENSG00000245330	DEPTOR-AS1	-0.8350708306593179	0.40389375034766595	0.5055557475180664	-0.11646028768977962	NA	NA	NA	NA	NA
Inhib.Vip	ENSG00000171291	ZNF439	-0.8354491588981693	0.40368089246441297	0.5053403644995278	-0.18739516481590865	NA	NA	NA	NA	NA
Inhib.Vip	ENSG00000244731	C4A	-0.8361783712479306	0.4032708073722858	0.5049035270152205	-0.07599045136635516	NA	NA	NA	NA	NA
Inhib.Vip	ENSG00000010244	ZNF207	-0.8363017297461034	0.4032014593283323	0.5048677191589729	-0.08544952131518434	0.737965659995129	1385	1.1089188747732155	OPC.3	1.5026700223158556
Inhib.Vip	ENSG00000262412	ENSG00000262412	-0.8368527947552664	0.40289175630482776	0.5045564118478613	-0.1795141870874423	NA	NA	NA	NA	NA
Inhib.Vip	ENSG00000164576	SAP30L	-0.8368551609768377	0.4028904267769913	0.5045564118478613	-0.189872048265673	NA	NA	NA	NA	NA
Inhib.Vip	ENSG00000172780	RAB43	-0.8369179388861042	0.40285515421289453	0.5045564118478613	-0.21131158910693312	NA	NA	NA	NA	NA
Inhib.Vip	ENSG00000265194	ENSG00000265194	-0.837273096883036	0.40265563910103264	0.5043371783726036	-0.09008260387535942	NA	NA	NA	NA	NA
Inhib.Vip	ENSG00000177455	CD19	-0.8379728503533141	0.402262716165285	0.5039214451532158	-0.07827932848662368	NA	NA	NA	NA	NA
Inhib.Vip	ENSG00000288584	ENSG00000288584	-0.8384782725522771	0.40197905670151224	0.5036424828123912	-0.1839652950548815	NA	NA	NA	NA	NA
Inhib.Vip	ENSG00000133874	RNF122	-0.8390769964893056	0.4016431888160348	0.5032725636560145	-0.25405078065810854	NA	NA	NA	NA	NA
Inhib.Vip	ENSG00000163166	IWS1	-0.8393187175680189	0.40150763766205577	0.5031281548048416	-0.12780858423391772	0.5203133995142647	3283	0.5939198569817548	Oligo.2	1.1414656196365593
Inhib.Vip	ENSG00000254389	RHPN1-AS1	-0.8393257992454929	0.40150366684862426	0.5031281548048416	-0.06982417220385541	NA	NA	NA	NA	NA
Inhib.Vip	ENSG00000264513	ENSG00000264513	-0.8400960713654568	0.4010719035146494	0.5026838181727283	-0.25281665045462615	NA	NA	NA	NA	NA
Inhib.Vip	ENSG00000161940	BCL6B	-0.8402951786809829	0.4009603426337556	0.502569412770079	-0.12706954188728417	NA	NA	NA	NA	NA
Inhib.Vip	ENSG00000235189	ENSG00000235189	-0.8406425551044954	0.4007657504888611	0.5023763302870284	-0.3307869059341116	NA	NA	NA	NA	NA
Inhib.Vip	ENSG00000285798	ENSG00000285798	-0.8406775039552694	0.4007461761068777	0.5023763302870284	-0.17239379040011774	NA	NA	NA	NA	NA
Inhib.Vip	ENSG00000180233	ZNRF2	-0.8408527955831955	0.4006480062991199	0.5022795505459977	-0.21921527436752883	0.2538471024528433	4235	0.5230521704688952	Micro.3	2.0605008503733524
Inhib.Vip	ENSG00000289465	ENSG00000289465	-0.8426484531697519	0.399643205171883	0.5011466334780255	-0.12406173241412906	NA	NA	NA	NA	NA
Inhib.Vip	ENSG00000290740	ENSG00000290740	-0.8428681420923972	0.39952037754656855	0.5010433197835907	-0.19679269557566595	NA	NA	NA	NA	NA
Inhib.Vip	ENSG00000249332	LINC02149	-0.8429555805376967	0.39947149722033093	0.501032732759012	-0.18594754592461712	NA	NA	NA	NA	NA
Inhib.Vip	ENSG00000224020	MIR181A2HG	-0.8430131791174619	0.3994393001106298	0.501017708885473	-0.26842608499419207	NA	NA	NA	NA	NA
Inhib.Vip	ENSG00000156925	ZIC3	-0.8431087494055942	0.3993858805932805	0.5009760628246768	-0.16298445531251862	NA	NA	NA	NA	NA
Inhib.Vip	ENSG00000257239	ENSG00000257239	-0.8432344771110013	0.3993156109860677	0.5009132752979021	-0.29459664975990263	NA	NA	NA	NA	NA
Inhib.Vip	ENSG00000223695	MYH9-DT	-0.8436703590670748	0.3990720529009101	0.5007042936781734	-0.16380898404976177	NA	NA	NA	NA	NA
Inhib.Vip	ENSG00000165891	E2F7	-0.8442224324804097	0.39876369900818665	0.5003982610737259	-0.15572651266079732	NA	NA	NA	NA	NA
Inhib.Vip	ENSG00000276759	ENSG00000276759	-0.8455083611730441	0.3980460165010469	0.49957355596109915	-0.13826644879565766	NA	NA	NA	NA	NA
Inhib.Vip	ENSG00000163346	PBXIP1	-0.8458032638538644	0.3978815399624194	0.4994177165570232	-0.3124824288244034	NA	NA	NA	NA	NA
Inhib.Vip	ENSG00000148908	RGS10	-0.8466393143578455	0.3974154712656398	0.4989085251513529	-0.4668314589395858	NA	NA	NA	NA	NA
Inhib.Vip	ENSG00000162600	OMA1	-0.8471426775742998	0.39713502309994064	0.49865750556962396	-0.22163783538179177	NA	NA	NA	NA	NA
Inhib.Vip	ENSG00000089006	SNX5	-0.8471700823109473	0.3971197580190985	0.49865750556962396	-0.14964384237020714	NA	NA	NA	NA	NA
Inhib.Vip	ENSG00000290585	ENSG00000290585	-0.847695171056923	0.39682733975034157	0.4983974393823347	-0.07001068576176969	NA	NA	NA	NA	NA
Inhib.Vip	ENSG00000283199	C13orf46	-0.8478551081039393	0.3967382977834045	0.4983108631493114	-0.19148274775701546	NA	NA	NA	NA	NA
Inhib.Vip	ENSG00000183826	BTBD9	-0.8480387512986097	0.3966360727561751	0.49820771912500095	-0.09016801743829403	0.5781085655447283	2858	1.9623932756747626	Excit.L2	3.3945064865553043
Inhib.Vip	ENSG00000267206	LCN6	-0.8480480934339139	0.396630872880001	0.49820771912500095	-0.06281870548445273	NA	NA	NA	NA	NA
Inhib.Vip	ENSG00000133313	CNDP2	-0.84813776595019	0.39658096283451305	0.4981890022832421	-0.1974228369020166	NA	NA	NA	NA	NA
Inhib.Vip	ENSG00000136205	TNS3	-0.8483225933392122	0.39647810334470834	0.4980850393349492	-0.45237555093860654	NA	NA	NA	NA	NA
Inhib.Vip	ENSG00000104081	BMF	-0.8485792512835276	0.39633529571992376	0.49795612371037423	-0.24506686611019554	NA	NA	NA	NA	NA
Inhib.Vip	ENSG00000236437	LINC02151	-0.8486431145530204	0.39629976624760754	0.49793673094086377	-0.08668216685096683	NA	NA	NA	NA	NA
Inhib.Vip	ENSG00000289129	ENSG00000289129	-0.8489767242826969	0.396114198266838	0.49772880853162854	-0.11798458000587775	NA	NA	NA	NA	NA
Inhib.Vip	ENSG00000153993	SEMA3D	-0.8500722761126496	0.39550517533145757	0.49706437311525686	-0.3614908075911794	NA	NA	NA	NA	NA
Inhib.Vip	ENSG00000229862	EEF1A1-AS1	-0.8505399799211266	0.3952453490758001	0.4967731395802278	-0.19656352383863937	NA	NA	NA	NA	NA
Inhib.Vip	ENSG00000211445	GPX3	-0.8509458267316901	0.39501997036906433	0.4965553120146814	-0.20180939605231465	NA	NA	NA	NA	NA
Inhib.Vip	ENSG00000254126	CD8B2	-0.8517094437864181	0.39459612232710384	0.49614836164327347	-0.1098169038719016	NA	NA	NA	NA	NA
Inhib.Vip	ENSG00000162976	SLC66A3	-0.8517165268982717	0.39459219211385055	0.49614836164327347	-0.19664162300115254	NA	NA	NA	NA	NA
Inhib.Vip	ENSG00000107816	LZTS2	-0.8519019854463296	0.3944892949869905	0.49606438291777244	-0.23539048654886624	NA	NA	NA	NA	NA
Inhib.Vip	ENSG00000135605	TEC	-0.8519102570033606	0.39448470609521846	0.49606438291777244	-0.335116748606994	NA	NA	NA	NA	NA
Inhib.Vip	ENSG00000240440	ENSG00000240440	-0.8522666485004488	0.39428701805593125	0.49591068457141285	-0.04708891056219614	NA	NA	NA	NA	NA
Inhib.Vip	ENSG00000251661	ENSG00000251661	-0.8529073725278081	0.3939317636558901	0.4956253975122594	-0.16701731186644952	NA	NA	NA	NA	NA
Inhib.Vip	ENSG00000108700	CCL8	-0.8531640499844768	0.39378950131542734	0.4955112904380384	-0.10742137311480801	NA	NA	NA	NA	NA
Inhib.Vip	ENSG00000180914	OXTR	-0.8532711540441807	0.39373014857948374	0.49546176527521874	-0.22431087217375986	NA	NA	NA	NA	NA
Inhib.Vip	ENSG00000274997	H2AC12	-0.853857849338638	0.3934051220527567	0.49512818957119764	-0.07908889864760726	NA	NA	NA	NA	NA
Inhib.Vip	ENSG00000247853	ENSG00000247853	-0.8539533087808194	0.3933522533570091	0.4950867959257763	-0.17443684187176134	NA	NA	NA	NA	NA
Inhib.Vip	ENSG00000259177	ENSG00000259177	-0.8545689049450292	0.3930114187417445	0.49470806443261345	-0.14303729981835558	NA	NA	NA	NA	NA
Inhib.Vip	ENSG00000170949	ZNF160	-0.8546722634300872	0.3929542102505543	0.494661180086804	-0.1464106253862186	NA	NA	NA	NA	NA
Inhib.Vip	ENSG00000047648	ARHGAP6	-0.8548980149408473	0.39282927530713785	0.49452903079205834	-0.3488908641140826	NA	NA	NA	NA	NA
Inhib.Vip	ENSG00000158373	H2BC5	-0.8551463789052797	0.39269185408639573	0.49445021329529204	-0.2589340931051209	NA	NA	NA	NA	NA
Inhib.Vip	ENSG00000115808	STRN	-0.8553829211401471	0.3925610010378652	0.49431686598497376	-0.15473777697489927	0.38160631634564296	3933	0.8221853502920602	Oligo.2	2.154538106616032
Inhib.Vip	ENSG00000236653	LINC01923	-0.8562613399098343	0.392075299412753	0.49380563758312673	-0.19428638668253173	NA	NA	NA	NA	NA
Inhib.Vip	ENSG00000134294	SLC38A2	-0.8574876282345361	0.39139786220136485	0.4930526676503391	-0.1751818154396168	0.3038437764797482	4146	0.6022420179230477	Vasc.VLMC	1.9820778457286858
Inhib.Vip	ENSG00000182866	LCK	-0.8587833653853919	0.3906828332651312	0.492277057271939	-0.15886267698058465	NA	NA	NA	NA	NA
Inhib.Vip	ENSG00000231971	CT69	-0.8598539215749549	0.390092666420475	0.4916584239814542	-0.31642076839726374	NA	NA	NA	NA	NA
Inhib.Vip	ENSG00000104611	SH2D4A	-0.8603546068806781	0.38981683941646694	0.49138576054227545	-0.31712607426362	NA	NA	NA	NA	NA
Inhib.Vip	ENSG00000255496	ENSG00000255496	-0.8604091277662778	0.38978681109214386	0.49137290425107216	-0.13551902473937522	NA	NA	NA	NA	NA
Inhib.Vip	ENSG00000286703	ENSG00000286703	-0.8612259491412433	0.3893371012340766	0.4909058855431954	-0.09382493119285538	NA	NA	NA	NA	NA
Inhib.Vip	ENSG00000185974	GRK1	-0.8618710846873598	0.388982138452418	0.4905581653443391	-0.08389857797091801	NA	NA	NA	NA	NA
Inhib.Vip	ENSG00000241505	ENSG00000241505	-0.8624959334757911	0.38863852588963477	0.4901747173382781	-0.22388109480446902	NA	NA	NA	NA	NA
Inhib.Vip	ENSG00000131400	NAPSA	-0.862568764775038	0.38859848705043787	0.490162872100556	-0.14685682649186885	NA	NA	NA	NA	NA
Inhib.Vip	ENSG00000035928	RFC1	-0.8631231020267497	0.38829382387584654	0.4898895654825863	-0.14857921018472153	0.4659872635808218	3578	0.5101288815057765	Oligo.2	1.0947270910062088
Inhib.Vip	ENSG00000283445	ENSG00000283445	-0.8635171636575862	0.38807733665981736	0.48966629677836315	-0.3213826242786067	NA	NA	NA	NA	NA
Inhib.Vip	ENSG00000259280	ENSG00000259280	-0.8636837743727381	0.3879858272234469	0.4895757612077103	-0.14724344292647906	NA	NA	NA	NA	NA
Inhib.Vip	ENSG00000165959	CLMN	-0.8638153827062457	0.387913551841223	0.48950948793733795	-0.41426282269426307	NA	NA	NA	NA	NA
Inhib.Vip	ENSG00000233968	ENSG00000233968	-0.8641036177550945	0.38775529043561496	0.48935961787596327	-0.1913301598698584	NA	NA	NA	NA	NA
Inhib.Vip	ENSG00000121570	DPPA4	-0.8643130799477144	0.38764030562749674	0.4892394200595584	-0.08998513056727214	NA	NA	NA	NA	NA
Inhib.Vip	ENSG00000198719	DLL1	-0.8649176938988138	0.3873085180401682	0.48894518707195317	-0.28377432293746807	NA	NA	NA	NA	NA
Inhib.Vip	ENSG00000229388	TAF12-DT	-0.8651581246794509	0.3871766276053503	0.48880358834626964	-0.1915672597209564	NA	NA	NA	NA	NA
Inhib.Vip	ENSG00000186951	PPARA	-0.8656219199315858	0.3869222861300087	0.4885989442803793	-0.2906221320943406	NA	NA	NA	NA	NA
Inhib.Vip	ENSG00000162390	ACOT11	-0.8658352891219326	0.38680531052838396	0.488484129797847	-0.358587735812505	NA	NA	NA	NA	NA
Inhib.Vip	ENSG00000230975	ENSG00000230975	-0.8659058538746961	0.3867666295004336	0.48846017425313415	-0.13559637707688935	NA	NA	NA	NA	NA
Inhib.Vip	ENSG00000287989	ENSG00000287989	-0.8660187734490956	0.3867047360199669	0.4884068990099276	-0.1528219326436582	NA	NA	NA	NA	NA
Inhib.Vip	ENSG00000064102	INTS13	-0.8664901295455625	0.3864464416833102	0.4881055520114393	-0.2204671524098552	NA	NA	NA	NA	NA
Inhib.Vip	ENSG00000004838	ZMYND10	-0.8667567868636981	0.38630036517739796	0.487970793143494	-0.15963971554038833	NA	NA	NA	NA	NA
Inhib.Vip	ENSG00000107829	FBXW4	-0.8672473327108134	0.3860317293678932	0.4877060392442334	-0.08769555755130928	0.6811194807105949	1969	0.8425014163239063	Vasc.VLMC	1.2369363088028926
Inhib.Vip	ENSG00000171522	PTGER4	-0.868289664123338	0.3854613007204991	0.4870350311979384	-0.23091457514739494	NA	NA	NA	NA	NA
Inhib.Vip	ENSG00000116906	GNPAT	-0.8695574998608501	0.38476815783428964	0.4863113915443676	-0.1467289635693999	NA	NA	NA	NA	NA
Inhib.Vip	ENSG00000251244	ENSG00000251244	-0.8699123845493586	0.3845742744268189	0.4861373524611831	-0.24200464674909852	NA	NA	NA	NA	NA
Inhib.Vip	ENSG00000183822	NCF4-AS1	-0.8703075776938931	0.3843584398322716	0.48593888464508617	-0.12584343660225525	NA	NA	NA	NA	NA
Inhib.Vip	ENSG00000288737	ENSG00000288737	-0.870951304380245	0.3840070276924853	0.48562767089984216	-0.06487491171803093	NA	NA	NA	NA	NA
Inhib.Vip	ENSG00000188536	HBA2	-0.8712435062199221	0.3838475789279383	0.48551595149988824	-0.13462149133349952	NA	NA	NA	NA	NA
Inhib.Vip	ENSG00000287986	ENSG00000287986	-0.8714694579302442	0.3837243093827367	0.4854095863241725	-0.09493558160322203	NA	NA	NA	NA	NA
Inhib.Vip	ENSG00000246145	RRS1-DT	-0.8715641103921533	0.3836726782811034	0.48536905083754045	-0.1999539436914599	NA	NA	NA	NA	NA
Inhib.Vip	ENSG00000221823	PPP3R1	-0.8725544168956177	0.3831327405700915	0.4847602405579202	-0.12184578708950213	0.5325544610037767	3202	1.164103831308612	Excit.L2	2.185886921526241
Inhib.Vip	ENSG00000269220	LINC00528	-0.8730940504331783	0.3828387163909507	0.4844871759444236	-0.1193630464740816	NA	NA	NA	NA	NA
Inhib.Vip	ENSG00000245812	LINC02202	-0.8731425153477796	0.3828123166262559	0.4844785089886937	-0.10853056561823593	NA	NA	NA	NA	NA
Inhib.Vip	ENSG00000107485	GATA3	-0.8732382476506262	0.38276017269592466	0.48443725825655104	-0.11056218833909436	NA	NA	NA	NA	NA
Inhib.Vip	ENSG00000149573	MPZL2	-0.8735038692423291	0.38261551548409933	0.4842789086574717	-0.17616150103629669	NA	NA	NA	NA	NA
Inhib.Vip	ENSG00000177469	CAVIN1	-0.8738918792258514	0.3824042660283056	0.4840362523461925	-0.33374954596173834	NA	NA	NA	NA	NA
Inhib.Vip	ENSG00000113249	HAVCR1	-0.874685098942725	0.38197262575358626	0.48366283424496004	-0.24851303390087828	NA	NA	NA	NA	NA
Inhib.Vip	ENSG00000226240	LINC00381	-0.8755948916853299	0.3814779195329636	0.48320926473581954	-0.17675353122611956	NA	NA	NA	NA	NA
Inhib.Vip	ENSG00000272288	ILRUN-AS1	-0.8764515552589577	0.3810124628578869	0.48276774707871545	-0.19585309329697911	NA	NA	NA	NA	NA
Inhib.Vip	ENSG00000107263	RAPGEF1	-0.8769548443404255	0.38073917042340555	0.48249548138958726	-0.20815723391939406	0.32061780559029845	4106	0.9031763364427625	Micro.1	2.8169874557649695
Inhib.Vip	ENSG00000280739	EIF1B-AS1	-0.8770918373219129	0.3806648023597723	0.4824259091942494	-0.2933481928423421	NA	NA	NA	NA	NA
Inhib.Vip	ENSG00000236069	ENSG00000236069	-0.8771987136181743	0.38060678965784545	0.4824017312526935	-0.09819369808862974	NA	NA	NA	NA	NA
Inhib.Vip	ENSG00000275294	LINC02340	-0.8779509237542646	0.3801986421338822	0.48195837692232457	-0.28176184049402736	NA	NA	NA	NA	NA
Inhib.Vip	ENSG00000196109	ZNF676	-0.8784511311430939	0.37992737993360715	0.48176238229223134	-0.3304904874288261	NA	NA	NA	NA	NA
Inhib.Vip	ENSG00000286408	ENSG00000286408	-0.8787616206406661	0.3797590616012032	0.48164753539143285	-0.13946228010735776	NA	NA	NA	NA	NA
Inhib.Vip	ENSG00000286213	ENSG00000286213	-0.8790720166928846	0.37959083983546005	0.48145882229219944	-0.16618342160526778	NA	NA	NA	NA	NA
Inhib.Vip	ENSG00000212694	LINC01089	-0.879148003066903	0.3795496653718189	0.4814312401675713	-0.20157383551283872	NA	NA	NA	NA	NA
Inhib.Vip	ENSG00000057608	GDI2	-0.8793945096230981	0.3794161106889824	0.48131111000680776	-0.13768298113142458	0.5048473404205086	3378	0.4920951613367469	Micro.1	0.9747405243867584
Inhib.Vip	ENSG00000288869	SMANTIS	-0.8797431524234592	0.37922726909085236	0.4810961822593212	-0.22601397052352298	NA	NA	NA	NA	NA
Inhib.Vip	ENSG00000290904	PDE4DIPP4	-0.8804502207560623	0.37884446496936264	0.4806351547174281	-0.25432656981667245	NA	NA	NA	NA	NA
Inhib.Vip	ENSG00000266947	ENSG00000266947	-0.8805191258611177	0.3788071727479817	0.48061244896293004	-0.19367742697784956	NA	NA	NA	NA	NA
Inhib.Vip	ENSG00000043039	BARX2	-0.8805534606723113	0.3787885912050223	0.48061244896293004	-0.2443366734587696	NA	NA	NA	NA	NA
Inhib.Vip	ENSG00000276070	CCL4L2	-0.8811781204649196	0.3784506317482198	0.48028304080307727	-0.22417692730475414	NA	NA	NA	NA	NA
Inhib.Vip	ENSG00000071537	SEL1L	-0.8820158885706361	0.37799766642212096	0.47983106264741343	-0.13610927901959372	0.5939674245903988	2743	0.5975167103334665	Micro.3	1.0059755562277095
Inhib.Vip	ENSG00000288999	ENSG00000288999	-0.8824159526892373	0.3777814774017205	0.47960576925122367	-0.14283247647288203	NA	NA	NA	NA	NA
Inhib.Vip	ENSG00000165078	CPA6	-0.8825788688874746	0.37769346164931483	0.4795185971754289	-0.32548340901026707	NA	NA	NA	NA	NA
Inhib.Vip	ENSG00000249359	ENSG00000249359	-0.8829928988611655	0.377469838213617	0.47925924019743965	-0.1547348561929593	NA	NA	NA	NA	NA
Inhib.Vip	ENSG00000073712	FERMT2	-0.8830610774071467	0.37743302185795646	0.47923705070917	-0.3037544568231405	NA	NA	NA	NA	NA
Inhib.Vip	ENSG00000046653	GPM6B	-0.8832502291109742	0.3773308917098376	0.4791319239851281	-0.3277558157160707	0.3959586119449066	3887	1.756358199860629	Oligo.2	4.4357115791309205
Inhib.Vip	ENSG00000225434	LINC01504	-0.8833664127073179	0.3772681682588138	0.47907682737795465	-0.25488927131156613	NA	NA	NA	NA	NA
Inhib.Vip	ENSG00000262294	RPH3AL-AS2	-0.8834044462092091	0.37724763670320605	0.47907530556579947	-0.05122364246439251	NA	NA	NA	NA	NA
Inhib.Vip	ENSG00000288044	ENSG00000288044	-0.88409816927938	0.37687326652561126	0.4786489439036773	-0.2123899001589912	NA	NA	NA	NA	NA
Inhib.Vip	ENSG00000181038	METTL23	-0.8849635092637613	0.37640660447500995	0.4781787992869244	-0.20317597685277436	NA	NA	NA	NA	NA
Inhib.Vip	ENSG00000003756	RBM5	-0.8857045464801356	0.37600726064463375	0.4777204634318101	-0.07745600259212235	0.8150293136220731	617	0.9524220219612501	Oligo.2	1.1685739470260155
Inhib.Vip	ENSG00000255874	PRECSIT	-0.8857749418478182	0.37596933831796486	0.477696775035593	-0.07887793158372479	NA	NA	NA	NA	NA
Inhib.Vip	ENSG00000120725	SIL1	-0.8860513478123802	0.37582045995693913	0.47758107680681805	-0.09750197579649039	0.5564892156091907	3035	0.9310083732536508	Excit.L6_CT	1.6730034421861573
Inhib.Vip	ENSG00000241666	ENSG00000241666	-0.8862022482008061	0.37573919706100756	0.4775264912485433	-0.08041905573935877	NA	NA	NA	NA	NA
Inhib.Vip	ENSG00000136634	IL10	-0.8863825608289309	0.3756421093352561	0.4774278847683052	-0.1467002096032076	NA	NA	NA	NA	NA
Inhib.Vip	ENSG00000107249	GLIS3	-0.8869289676842016	0.3753479962138049	0.47710301852670356	-0.377151824986506	NA	NA	NA	NA	NA
Inhib.Vip	ENSG00000288039	ENSG00000288039	-0.8873218544889585	0.37513660605343047	0.4768832451651366	-0.23736100292594497	NA	NA	NA	NA	NA
Inhib.Vip	ENSG00000110651	CD81	-0.8907113332062203	0.3733159805271835	0.47490990284222023	-0.19211915271918242	NA	NA	NA	NA	NA
Inhib.Vip	ENSG00000250166	C2CD5-AS1	-0.8919043442992981	0.37267647211886223	0.47429114986931364	-0.33959163294922134	NA	NA	NA	NA	NA
Inhib.Vip	ENSG00000289541	ENSG00000289541	-0.8928464359829938	0.37217194865168157	0.473770722674852	-0.1103137571882817	NA	NA	NA	NA	NA
Inhib.Vip	ENSG00000111581	NUP107	-0.8930402919585233	0.37206818454337187	0.47371163813311185	-0.15415998184024585	NA	NA	NA	NA	NA
Inhib.Vip	ENSG00000166575	TMEM135	-0.8932020250606207	0.3719816283971943	0.4736257708191591	-0.13734877808375778	0.613726018334015	2562	1.0795541094195453	Oligo.2	1.7590163642565462
Inhib.Vip	ENSG00000287008	ENSG00000287008	-0.8933102943419657	0.37192369194863284	0.47357633659560766	-0.16388587756695858	NA	NA	NA	NA	NA
Inhib.Vip	ENSG00000106648	GALNTL5	-0.8936122708262969	0.3717621296069856	0.4734192698320111	-0.15254427250796188	NA	NA	NA	NA	NA
Inhib.Vip	ENSG00000274270	ENSG00000274270	-0.894243504730167	0.37142455001107444	0.47301368841990055	-0.0710751892476798	NA	NA	NA	NA	NA
Inhib.Vip	ENSG00000112214	FHL5	-0.8946259303242828	0.37122012409196425	0.47277764686225393	-0.2471689568213895	NA	NA	NA	NA	NA
Inhib.Vip	ENSG00000105825	TFPI2	-0.8957164285533947	0.3706375814605347	0.4721327953833368	-0.13148740588710617	NA	NA	NA	NA	NA
Inhib.Vip	ENSG00000135870	RC3H1	-0.8959487719540883	0.37051353744835525	0.4720233128358564	-0.08124668712645963	0.7738427394982716	980	1.079885926245648	Excit.L5.2	1.3954849882623468
Inhib.Vip	ENSG00000180644	PRF1	-0.8960656423035583	0.37045115220790026	0.47196810034507813	-0.1110006108600632	NA	NA	NA	NA	NA
Inhib.Vip	ENSG00000023839	ABCC2	-0.8962631257184931	0.37034575066741127	0.4718580750443957	-0.21327093451900303	NA	NA	NA	NA	NA
Inhib.Vip	ENSG00000121807	CCR2	-0.8964435283738778	0.37024948183697315	0.47180819499743876	-0.07822593154887475	NA	NA	NA	NA	NA
Inhib.Vip	ENSG00000230623	ENSG00000230623	-0.8966473214038684	0.3701407498580357	0.4717424153413632	-0.2474436692134096	NA	NA	NA	NA	NA
Inhib.Vip	ENSG00000290556	ENSG00000290556	-0.8970258592289142	0.36993883706516195	0.47154448513796593	-0.1269874214829687	NA	NA	NA	NA	NA
Inhib.Vip	ENSG00000169189	NSMCE1	-0.8973888145075184	0.369745300420421	0.4713838835426265	-0.1890759956582748	NA	NA	NA	NA	NA
Inhib.Vip	ENSG00000273855	ENSG00000273855	-0.8974588116817018	0.3697079834635617	0.47136055928313747	-0.1803655255021407	NA	NA	NA	NA	NA
Inhib.Vip	ENSG00000267147	LINC01842	-0.8982007104572368	0.3693126058466355	0.4709049281094797	-0.08659131939475302	NA	NA	NA	NA	NA
Inhib.Vip	ENSG00000182054	IDH2	-0.8983824123870624	0.3692158122078971	0.47080573388111413	-0.21641002087623318	NA	NA	NA	NA	NA
Inhib.Vip	ENSG00000211897	IGHG3	-0.8985403565063885	0.3691316873264381	0.4707226848471149	-0.06432338769631825	NA	NA	NA	NA	NA
Inhib.Vip	ENSG00000087053	MTMR2	-0.8986525691645098	0.36907192738919314	0.47069435004807675	-0.18862805791800474	0.36607378602200463	3985	0.5608118734778891	Oligo.2	1.5319640326395259
Inhib.Vip	ENSG00000261502	ENSG00000261502	-0.900780820017013	0.36793964815242575	0.4695650451262868	-0.271998879581238	NA	NA	NA	NA	NA
Inhib.Vip	ENSG00000286366	ENSG00000286366	-0.9008469799508229	0.36790448427711653	0.46954435107060916	-0.22722012999481017	NA	NA	NA	NA	NA
Inhib.Vip	ENSG00000132911	NMUR2	-0.9009003260931353	0.3678761324333837	0.46953234930204724	-0.19461374924376185	NA	NA	NA	NA	NA
Inhib.Vip	ENSG00000153944	MSI2	-0.9010984569762852	0.36777084385675674	0.46944632518263185	-0.23494052148877528	0.37400361681725836	3960	1.7706553044713775	Astro.1	4.734326687906166
Inhib.Vip	ENSG00000231401	ENSG00000231401	-0.9011560428275005	0.36774024573097497	0.4694314490631341	-0.28206350628664684	NA	NA	NA	NA	NA
Inhib.Vip	ENSG00000288073	ENSG00000288073	-0.9013844886174198	0.3676188771686185	0.4693248725522085	-0.18521201920286695	NA	NA	NA	NA	NA
Inhib.Vip	ENSG00000172725	CORO1B	-0.901843577809234	0.3673750480844099	0.4690572824566303	-0.23608063496638598	NA	NA	NA	NA	NA
Inhib.Vip	ENSG00000138777	PPA2	-0.9019359317111899	0.36732600975266017	0.4690234720292121	-0.08954614597919516	0.6458833301214042	2271	1.1932911539223188	OPC.3	1.8475335997571272
Inhib.Vip	ENSG00000176024	ZNF613	-0.9029494225678	0.3667881319921069	0.46836081164404875	-0.21530078672102274	NA	NA	NA	NA	NA
Inhib.Vip	ENSG00000187796	CARD9	-0.90348248967497	0.36650542120334784	0.46807217118069167	-0.2637141505280742	NA	NA	NA	NA	NA
Inhib.Vip	ENSG00000136813	ECPAS	-0.9038098564261071	0.3663318705573362	0.4678746393367071	-0.10549928489050935	0.6378396186689083	2352	1.1533184657202398	Excit.L6_CT	1.8081637326434372
Inhib.Vip	ENSG00000173699	SPATA3	-0.9039184885492495	0.36627429152614277	0.46784932701122767	-0.12575027070525546	NA	NA	NA	NA	NA
Inhib.Vip	ENSG00000183484	GPR132	-0.9041016639201492	0.3661772146314274	0.4677494395879566	-0.2992850182232938	NA	NA	NA	NA	NA
Inhib.Vip	ENSG00000160783	PMF1	-0.9045182576666798	0.3659564935767188	0.46749159247505373	-0.1829849999068213	NA	NA	NA	NA	NA
Inhib.Vip	ENSG00000274750	H3C6	-0.9050166833792026	0.3656925253270562	0.4672025560736468	-0.13012161241433126	NA	NA	NA	NA	NA
Inhib.Vip	ENSG00000174799	CEP135	-0.9053076538732491	0.3655384812334427	0.4670539117750185	-0.1853216274903087	NA	NA	NA	NA	NA
Inhib.Vip	ENSG00000231652	CD109-AS1	-0.905643088594971	0.3653609474748264	0.4668752206284137	-0.17328473384568835	NA	NA	NA	NA	NA
Inhib.Vip	ENSG00000234156	ENSG00000234156	-0.9058829892645344	0.36523400959823826	0.4667370820403457	-0.318201020129308	NA	NA	NA	NA	NA
Inhib.Vip	ENSG00000287736	PTCSC1	-0.9083779367028315	0.3639155016880753	0.46531610587360717	-0.13371883728648642	NA	NA	NA	NA	NA
Inhib.Vip	ENSG00000255491	ENSG00000255491	-0.9086593600801732	0.36376696487058724	0.4651741866804186	-0.2855782997762768	NA	NA	NA	NA	NA
Inhib.Vip	ENSG00000133067	LGR6	-0.9090743287762929	0.3635480113958347	0.4649421822042106	-0.2606878853490824	NA	NA	NA	NA	NA
Inhib.Vip	ENSG00000165792	METTL17	-0.9097585324064978	0.3631871795648547	0.46452866262088877	-0.1982114705572055	NA	NA	NA	NA	NA
Inhib.Vip	ENSG00000151725	CENPU	-0.9098591743362223	0.36313412248138555	0.46450875258562535	-0.1855222701546807	NA	NA	NA	NA	NA
Inhib.Vip	ENSG00000111863	ADTRP	-0.9099607508244115	0.3630805776381655	0.4644642359131558	-0.3198130578777223	NA	NA	NA	NA	NA
Inhib.Vip	ENSG00000230113	ENSG00000230113	-0.909985053054134	0.36306776773926686	0.4644642359131558	-0.07094741262048306	NA	NA	NA	NA	NA
Inhib.Vip	ENSG00000287085	ENSG00000287085	-0.9101542490703253	0.36297859102445174	0.46438171746532675	-0.173331803280377	NA	NA	NA	NA	NA
Inhib.Vip	ENSG00000106261	ZKSCAN1	-0.9104865461680027	0.3628034899756518	0.46424027774399484	-0.15801271040484535	0.4141259260014911	3819	0.9127582602848642	Oligo.2	2.204059690485492
Inhib.Vip	ENSG00000187513	GJA4	-0.9107407203173298	0.3626695908909966	0.46413016899648274	-0.13863617847787535	NA	NA	NA	NA	NA
Inhib.Vip	ENSG00000285738	ENSG00000285738	-0.9108083501718549	0.3626339686667843	0.4641181770206334	-0.07168847466440552	NA	NA	NA	NA	NA
Inhib.Vip	ENSG00000254535	PABPC4L	-0.9111752533130476	0.36244075046119484	0.4639331471888221	-0.09636091391000563	NA	NA	NA	NA	NA
Inhib.Vip	ENSG00000135835	KIAA1614	-0.9111784732755129	0.3624390550533598	0.4639331471888221	-0.3051077090091638	NA	NA	NA	NA	NA
Inhib.Vip	ENSG00000286549	ENSG00000286549	-0.9116817012444578	0.3621741514238217	0.46373562095190934	-0.15805717312525328	NA	NA	NA	NA	NA
Inhib.Vip	ENSG00000128335	APOL2	-0.9118869773700432	0.36206612716265396	0.4636691799013212	-0.22702355716548575	NA	NA	NA	NA	NA
Inhib.Vip	ENSG00000211584	SLC48A1	-0.9119618374543903	0.36202673791409234	0.4636426980986722	-0.2996363961924718	NA	NA	NA	NA	NA
Inhib.Vip	ENSG00000233954	UQCRHL	-0.9120768770208697	0.3619662126062595	0.463589143497163	-0.2090630314699597	NA	NA	NA	NA	NA
Inhib.Vip	ENSG00000180929	GPR62	-0.9122399241736106	0.3618804401390615	0.4635272049336268	-0.2734822603066871	NA	NA	NA	NA	NA
Inhib.Vip	ENSG00000289184	ENSG00000289184	-0.9123341903899556	0.36183085634222	0.46348765159783983	-0.2176437337502127	NA	NA	NA	NA	NA
Inhib.Vip	ENSG00000145284	SCD5	-0.912833522641322	0.361568279943279	0.4632231401610203	-0.380932424604342	0.3276054459589063	4081	1.3976187681445578	OPC.3	4.266164636102753
Inhib.Vip	ENSG00000094975	SUCO	-0.9128404150357894	0.361564656380014	0.4632231401610203	-0.1014514235706865	0.7040899001971129	1750	0.6086377412887594	OPC.4	0.8644318589406959
Inhib.Vip	ENSG00000184226	PCDH9	-0.9131853176003536	0.36138335863839477	0.46305804990224014	-0.37504839602707846	0.5310262697117898	3211	4.044333512943137	Oligo.2	7.6160705102935236
Inhib.Vip	ENSG00000138835	RGS3	-0.9133665551316273	0.36128811416974826	0.4629599477260503	-0.31701195128981824	NA	NA	NA	NA	NA
Inhib.Vip	ENSG00000260439	LMF1-AS1	-0.9138048189637756	0.36105786166811826	0.4626888251608818	-0.20289238468835352	NA	NA	NA	NA	NA
Inhib.Vip	ENSG00000116815	CD58	-0.9141183324275783	0.36089320636405453	0.46252566091033215	-0.38674687665390534	NA	NA	NA	NA	NA
Inhib.Vip	ENSG00000168685	IL7R	-0.9145847854208649	0.360648315514991	0.4622596212932021	-0.18423373002583368	NA	NA	NA	NA	NA
Inhib.Vip	ENSG00000232520	GCSIR	-0.9148818653780202	0.3604924010644712	0.46218318338689923	-0.16961081616305387	NA	NA	NA	NA	NA
Inhib.Vip	ENSG00000288035	ENSG00000288035	-0.9152591326372164	0.3602944635385491	0.46199724742485104	-0.1640438348946772	NA	NA	NA	NA	NA
Inhib.Vip	ENSG00000276934	ENSG00000276934	-0.9154985960032032	0.360168861839568	0.46188399298165367	-0.16279498194396358	NA	NA	NA	NA	NA
Inhib.Vip	ENSG00000215483	LINC00598	-0.9159646226046834	0.3599245036745936	0.4616590563760806	-0.3490084507146092	NA	NA	NA	NA	NA
Inhib.Vip	ENSG00000228323	MYADM-AS1	-0.9160621573268077	0.35987337514547424	0.4616245075113807	-0.20318860864559543	NA	NA	NA	NA	NA
Inhib.Vip	ENSG00000234614	C2CD4D-AS1	-0.916162831990543	0.35982060542412386	0.4615807114153227	-0.2502954506988159	NA	NA	NA	NA	NA
Inhib.Vip	ENSG00000285079	ENSG00000285079	-0.9172652978630726	0.3592430544749835	0.4609830091600689	-0.12717002078488623	NA	NA	NA	NA	NA
Inhib.Vip	ENSG00000248468	ENSG00000248468	-0.9178098036937621	0.35895801852953235	0.46068881806307294	-0.11855952184437464	NA	NA	NA	NA	NA
Inhib.Vip	ENSG00000287209	ENSG00000287209	-0.9179042893063608	0.3589085720445745	0.4606730765184169	-0.27678811586211777	NA	NA	NA	NA	NA
Inhib.Vip	ENSG00000135315	CEP162	-0.9182518750939492	0.35872670935236195	0.4604634994950287	-0.1636531202263155	NA	NA	NA	NA	NA
Inhib.Vip	ENSG00000269067	ZNF728	-0.9184692178636031	0.35861302147882246	0.4603414148490065	-0.24690630281410467	NA	NA	NA	NA	NA
Inhib.Vip	ENSG00000107929	LARP4B	-0.918576854718797	0.35855672708811503	0.4602968170459123	-0.10438692386987611	0.6576334787291443	2171	1.0824560119612607	Micro.1	1.6459867798292025
Inhib.Vip	ENSG00000139946	PELI2	-0.9189787173277864	0.35834660095514104	0.46009475500872515	-0.2845160196772934	0.3456574696718558	4039	0.6667397852817867	OPC.3	1.9289031592887174
Inhib.Vip	ENSG00000172139	SLC9C1	-0.9190794312417276	0.35829395177129575	0.46005099356923723	-0.22030149612732153	NA	NA	NA	NA	NA
Inhib.Vip	ENSG00000278192	ENSG00000278192	-0.9190995163133787	0.3582834526865134	0.46005099356923723	-0.2583306842492326	NA	NA	NA	NA	NA
Inhib.Vip	ENSG00000153094	BCL2L11	-0.9193200757827121	0.35816817221956276	0.4599848306608326	-0.2751973662663817	NA	NA	NA	NA	NA
Inhib.Vip	ENSG00000134668	SPOCD1	-0.9198594554489383	0.3578863515484578	0.4597331318811062	-0.17230272681558378	NA	NA	NA	NA	NA
Inhib.Vip	ENSG00000165383	LRRC18	-0.9200944110338162	0.3577636332385943	0.45963204228807375	-0.09545786500010492	NA	NA	NA	NA	NA
Inhib.Vip	ENSG00000148484	RSU1	-0.9201967967520359	0.35771016503836073	0.45958717735524335	-0.14235128390221097	NA	NA	NA	NA	NA
Inhib.Vip	ENSG00000259735	ENSG00000259735	-0.9207184311958676	0.3574378336382352	0.4592610970421792	-0.18304987565219508	NA	NA	NA	NA	NA
Inhib.Vip	ENSG00000289163	ENSG00000289163	-0.9208818411904666	0.3573525485499036	0.45919913674894275	-0.1369502951863376	NA	NA	NA	NA	NA
Inhib.Vip	ENSG00000255201	ENSG00000255201	-0.9210839134087906	0.3572471030621851	0.45913506632855905	-0.1504508071099493	NA	NA	NA	NA	NA
Inhib.Vip	ENSG00000188050	RNF133	-0.921531672201008	0.3570135231399122	0.45888246814705247	-0.07404690579396435	NA	NA	NA	NA	NA
Inhib.Vip	ENSG00000288162	ENSG00000288162	-0.9219185797191934	0.35681176479428234	0.458694518136663	-0.07560773673643495	NA	NA	NA	NA	NA
Inhib.Vip	ENSG00000136048	DRAM1	-0.9223174987036012	0.3566038182527632	0.4584747647765629	-0.3037077665069509	NA	NA	NA	NA	NA
Inhib.Vip	ENSG00000108469	RECQL5	-0.9223484861241759	0.356587668483655	0.4584747647765629	-0.21706925091403018	NA	NA	NA	NA	NA
Inhib.Vip	ENSG00000225195	ENSG00000225195	-0.9226545442600027	0.35642818441806723	0.458320295256069	-0.10115778763543352	NA	NA	NA	NA	NA
Inhib.Vip	ENSG00000171853	TRAPPC12	-0.922675606439484	0.3564172107673095	0.458320295256069	-0.08535433649356333	0.7575520420153632	1159	0.8301419376194629	Inhib.Pvalb	1.095821661850431
Inhib.Vip	ENSG00000109846	CRYAB	-0.924204539895496	0.35562118766018813	0.457448766103585	-0.4235106171872033	NA	NA	NA	NA	NA
Inhib.Vip	ENSG00000250990	ENSG00000250990	-0.9242164605070079	0.35561498573564687	0.457448766103585	-0.20328694250896745	NA	NA	NA	NA	NA
Inhib.Vip	ENSG00000180318	ALX1	-0.9245545380817898	0.3554391229093762	0.4572620426588278	-0.10434179605638376	NA	NA	NA	NA	NA
Inhib.Vip	ENSG00000287995	ENSG00000287995	-0.9250497569159841	0.3551816168176062	0.45699220773995364	-0.09922673526965438	NA	NA	NA	NA	NA
Inhib.Vip	ENSG00000234779	BNC2-AS1	-0.9253080488080211	0.35504735585550806	0.45687664112268217	-0.07520917622190364	NA	NA	NA	NA	NA
Inhib.Vip	ENSG00000248431	ENSG00000248431	-0.925365359052019	0.35501757015494184	0.4568620372060375	-0.27227435570415776	NA	NA	NA	NA	NA
Inhib.Vip	ENSG00000185697	MYBL1	-0.9254877881101895	0.35495394571870953	0.45680388340221356	-0.2883092575083815	NA	NA	NA	NA	NA
Inhib.Vip	ENSG00000188558	OR2G6	-0.9255916983599426	0.3548999508693724	0.456758116887039	-0.13056929546313506	NA	NA	NA	NA	NA
Inhib.Vip	ENSG00000163534	FCRL1	-0.9256557790690284	0.3548666552203791	0.456758116887039	-0.08457961436720003	NA	NA	NA	NA	NA
Inhib.Vip	ENSG00000181109	OR52P1	-0.9271070188387833	0.35411313554684365	0.45593492148242676	-0.08760793929681043	NA	NA	NA	NA	NA
Inhib.Vip	ENSG00000228386	ENSG00000228386	-0.9271530962169768	0.3540892276254233	0.45592782855588404	-0.16630557155924586	NA	NA	NA	NA	NA
Inhib.Vip	ENSG00000132141	CCT6B	-0.9272186273597836	0.35405522759323305	0.45592782855588404	-0.25518818180193464	NA	NA	NA	NA	NA
Inhib.Vip	ENSG00000134697	GNL2	-0.92877999631715	0.35324574153260624	0.45498359972857133	-0.21138816222231951	NA	NA	NA	NA	NA
Inhib.Vip	ENSG00000226816	ENSG00000226816	-0.9293092215099841	0.35297163286524325	0.4547014484508592	-0.19975571539483203	NA	NA	NA	NA	NA
Inhib.Vip	ENSG00000234362	LINC01914	-0.929368039548926	0.35294117677632253	0.4547014484508592	-0.07776311667723994	NA	NA	NA	NA	NA
Inhib.Vip	ENSG00000105352	CEACAM4	-0.9299777668578503	0.3526255569485425	0.4543285205278793	-0.11251485686493927	NA	NA	NA	NA	NA
Inhib.Vip	ENSG00000164674	SYTL3	-0.9305505641876035	0.3523292166034139	0.45401549596633367	-0.4053932508883823	NA	NA	NA	NA	NA
Inhib.Vip	ENSG00000150510	FAM124A	-0.9308006984230225	0.3521998576067189	0.4538740727283659	-0.4129828631851857	NA	NA	NA	NA	NA
Inhib.Vip	ENSG00000174776	WDR49	-0.9312485262536913	0.3519683349589684	0.4536404346047459	-0.45051857956162517	NA	NA	NA	NA	NA
Inhib.Vip	ENSG00000163623	NKX6-1	-0.9314220479305615	0.3518786518861212	0.4535528215208366	-0.13762795646074882	NA	NA	NA	NA	NA
Inhib.Vip	ENSG00000054267	ARID4B	-0.9318192283577466	0.3516734274215054	0.4534062191209628	-0.08906269723409217	0.7243518795149798	1535	1.7539243295320615	Oligo.2	2.4213705784907678
Inhib.Vip	ENSG00000257869	ENSG00000257869	-0.9319685414628984	0.35159629647987256	0.45335395081544605	-0.191310452595133	NA	NA	NA	NA	NA
Inhib.Vip	ENSG00000287876	ENSG00000287876	-0.9325851622608737	0.351277881253368	0.45306125526770724	-0.22079983619179006	NA	NA	NA	NA	NA
Inhib.Vip	ENSG00000253666	ENSG00000253666	-0.9326888570158598	0.35122435256785745	0.45303937622359625	-0.14530966058734798	NA	NA	NA	NA	NA
Inhib.Vip	ENSG00000196550	FAM72A	-0.9327712616372843	0.35118181783970603	0.4530080919348212	-0.21013156257689708	NA	NA	NA	NA	NA
Inhib.Vip	ENSG00000286136	ENSG00000286136	-0.9332334016326586	0.3509433359937755	0.45274759818438964	-0.18261769439521788	NA	NA	NA	NA	NA
Inhib.Vip	ENSG00000124253	PCK1	-0.9332597940926948	0.3509297195831709	0.45274759818438964	-0.15505752510503046	NA	NA	NA	NA	NA
Inhib.Vip	ENSG00000137871	ZNF280D	-0.933443038060597	0.3508351895169375	0.45265521171663603	-0.10160111964071404	0.6520378448807324	2220	1.5215190897043234	Oligo.2	2.333482790377961
Inhib.Vip	ENSG00000163359	COL6A3	-0.9336229047924024	0.35074241739124334	0.4525826443946579	-0.3041272249773783	NA	NA	NA	NA	NA
Inhib.Vip	ENSG00000237853	NFIA-AS1	-0.9338478790942647	0.35062640149760116	0.45245650310423147	-0.09905807906397078	NA	NA	NA	NA	NA
Inhib.Vip	ENSG00000235492	LINC01221	-0.9342773167340649	0.3504050145793137	0.4522179189248161	-0.16477931605870752	NA	NA	NA	NA	NA
Inhib.Vip	ENSG00000160007	ARHGAP35	-0.9345958921117977	0.3502408375910555	0.45205312544957316	-0.09153480081211211	0.8257174966312467	524	1.322544067707983	Micro.3	1.6016907393917217
Inhib.Vip	ENSG00000257809	MYL6B-AS1	-0.9348665001588956	0.3501014188366526	0.45192025622609006	-0.22156344879030818	NA	NA	NA	NA	NA
Inhib.Vip	ENSG00000227050	ENSG00000227050	-0.9349098803749124	0.3500790723909748	0.4519149517528837	-0.15939896004654494	NA	NA	NA	NA	NA
Inhib.Vip	ENSG00000130177	CDC16	-0.9351796778232611	0.34994011201134245	0.45178263913936995	-0.10705745187084566	0.7129655437046825	1658	0.5498844200681842	Astro.1	0.7712636675412071
Inhib.Vip	ENSG00000274929	ENSG00000274929	-0.9352914441969302	0.34988255651251654	0.4517318684093243	-0.12324024436286121	NA	NA	NA	NA	NA
Inhib.Vip	ENSG00000238142	ENSG00000238142	-0.9355363451707156	0.3497564627151596	0.45161612975257437	-0.21835657968535238	NA	NA	NA	NA	NA
Inhib.Vip	ENSG00000230035	IGSF21-AS1	-0.9363799732602598	0.34932231947506365	0.45112607236773383	-0.1796987662654341	NA	NA	NA	NA	NA
Inhib.Vip	ENSG00000197496	SLC2A10	-0.9369430795032027	0.3490327276463948	0.4508564260524257	-0.33707375125875627	NA	NA	NA	NA	NA
Inhib.Vip	ENSG00000288018	ENSG00000288018	-0.9372708614081597	0.34886422773820747	0.450675402114106	-0.33595424811156643	NA	NA	NA	NA	NA
Inhib.Vip	ENSG00000277224	H2BC7	-0.9376841442668071	0.3486518489016531	0.45044800916490957	-0.17881361734306156	NA	NA	NA	NA	NA
Inhib.Vip	ENSG00000271046	ENSG00000271046	-0.9381711419656559	0.3484016949228892	0.450218710898477	-0.1299911986227985	NA	NA	NA	NA	NA
Inhib.Vip	ENSG00000267308	LINC01764	-0.9382513906741279	0.34836048488676996	0.45018893431521045	-0.08046504951516445	NA	NA	NA	NA	NA
Inhib.Vip	ENSG00000275672	ENSG00000275672	-0.9389809808209466	0.3479859615730556	0.44982222888786216	-0.21772714475259186	NA	NA	NA	NA	NA
Inhib.Vip	ENSG00000197299	BLM	-0.9400209916823176	0.3474525322588127	0.4492264295822487	-0.3946941863789398	NA	NA	NA	NA	NA
Inhib.Vip	ENSG00000275713	H2BC9	-0.9404082142752572	0.3472540560859999	0.44911041282938824	-0.07162664611585871	NA	NA	NA	NA	NA
Inhib.Vip	ENSG00000157017	GHRL	-0.9414599394802755	0.3467153448467455	0.44846049928501686	-0.23787573226562403	NA	NA	NA	NA	NA
Inhib.Vip	ENSG00000089280	FUS	-0.9415485786004001	0.34666996676919837	0.44844862061707746	-0.09764747222330797	0.7219686503033661	1567	1.1063601043885987	Macro	1.5324212539197013
Inhib.Vip	ENSG00000174844	DNAH12	-0.9417458443638308	0.3465689917578556	0.4483648123504052	-0.3054446881048447	NA	NA	NA	NA	NA
Inhib.Vip	ENSG00000181097	LINC02878	-0.9417634234765646	0.3465599943956148	0.4483648123504052	-0.15759117372061943	NA	NA	NA	NA	NA
Inhib.Vip	ENSG00000261596	ENSG00000261596	-0.9421278791985793	0.3463734917984156	0.4482054896482892	-0.24166682106128187	NA	NA	NA	NA	NA
Inhib.Vip	ENSG00000225231	LINC02470	-0.9424032414611989	0.346232623384245	0.44807101034216074	-0.3380738313021014	NA	NA	NA	NA	NA
Inhib.Vip	ENSG00000131171	SH3BGRL	-0.942470706231726	0.34619811567812264	0.44807101034216074	-0.14494397280554921	0.4666277201095889	3575	0.7753810878739815	Macro	1.66166958039244
Inhib.Vip	ENSG00000124570	SERPINB6	-0.9432385529655114	0.34580552265223874	0.4477277209531572	-0.2667334903477796	NA	NA	NA	NA	NA
Inhib.Vip	ENSG00000285595	ENSG00000285595	-0.9433688043932127	0.34573895448626835	0.44766492278031816	-0.18959824227238883	NA	NA	NA	NA	NA
Inhib.Vip	ENSG00000109220	CHIC2	-0.9440513295597818	0.3453902671082364	0.4473069310620935	-0.1410831291916142	0.446944850318908	3668	0.5713731579449229	Vasc.VLMC	1.2783974522521777
Inhib.Vip	ENSG00000290548	ENSG00000290548	-0.9443432119794952	0.3452412192494906	0.4471372713637368	-0.20861648607198402	NA	NA	NA	NA	NA
Inhib.Vip	ENSG00000136104	RNASEH2B	-0.9447112537320531	0.3450533396828829	0.44696402286157016	-0.16983446034140842	0.5553011502210891	3049	0.5615289150075409	Macro	1.0112151123475475
Inhib.Vip	ENSG00000285624	ENSG00000285624	-0.9447790858852885	0.3450187195568867	0.4469425412002536	-0.10108875209275597	NA	NA	NA	NA	NA
Inhib.Vip	ENSG00000235098	ANKRD65	-0.9472367740506332	0.34376586316108015	0.4453894222070253	-0.2766410094543735	NA	NA	NA	NA	NA
Inhib.Vip	ENSG00000241832	CECR3	-0.9472893887273753	0.3437390736146989	0.44537799969528047	-0.13282527155500606	NA	NA	NA	NA	NA
Inhib.Vip	ENSG00000287095	ENSG00000287095	-0.9475108673879807	0.34362631909699426	0.4452551865312444	-0.11625348676442074	NA	NA	NA	NA	NA
Inhib.Vip	ENSG00000115602	IL1RL1	-0.9475151759577548	0.34362412584397617	0.4452551865312444	-0.14158984864342394	NA	NA	NA	NA	NA
Inhib.Vip	ENSG00000290547	ENSG00000290547	-0.9475155449363294	0.34362393801794067	0.4452551865312444	-0.1440157039399256	NA	NA	NA	NA	NA
Inhib.Vip	ENSG00000235397	EPN2-AS1	-0.9480144624545004	0.3433700275286615	0.4450161758452004	-0.34310562746245893	NA	NA	NA	NA	NA
Inhib.Vip	ENSG00000287216	ENSG00000287216	-0.9480546884925015	0.34334956081267953	0.44501610192303287	-0.26370128123416003	NA	NA	NA	NA	NA
Inhib.Vip	ENSG00000211448	DIO2	-0.948833962033635	0.3429532261345891	0.44459225443971323	-0.34662491514548904	NA	NA	NA	NA	NA
Inhib.Vip	ENSG00000065325	GLP2R	-0.9495458892956241	0.3425913995298663	0.4441464309066698	-0.24064289334922637	NA	NA	NA	NA	NA
Inhib.Vip	ENSG00000176623	RMDN1	-0.949772858767358	0.3424760970275522	0.444020179163017	-0.1687848771627278	NA	NA	NA	NA	NA
Inhib.Vip	ENSG00000126391	FRMD8	-0.9501094434881705	0.34230515476826906	0.4438217735013451	-0.2442185637424495	NA	NA	NA	NA	NA
Inhib.Vip	ENSG00000122176	FMOD	-0.9503836435867397	0.342165936372702	0.44368769771405314	-0.17444661755829058	NA	NA	NA	NA	NA
Inhib.Vip	ENSG00000275549	STPG3-AS1	-0.950804808141763	0.3419521710245099	0.4434801275965539	-0.1183408815689225	NA	NA	NA	NA	NA
Inhib.Vip	ENSG00000235790	PEF1-AS1	-0.9509223265204433	0.34189253893020044	0.4434259978378712	-0.18742355629105	NA	NA	NA	NA	NA
Inhib.Vip	ENSG00000166959	MS4A8	-0.951436636241823	0.3416316422754032	0.4431150475058498	-0.17296109903923157	NA	NA	NA	NA	NA
Inhib.Vip	ENSG00000250284	ENSG00000250284	-0.9517766717973393	0.3414592207077991	0.4429335439009193	-0.22230963032365186	NA	NA	NA	NA	NA
Inhib.Vip	ENSG00000088298	EDEM2	-0.9521239129501946	0.3412832029884657	0.4427515716483001	-0.21138858046922268	NA	NA	NA	NA	NA
Inhib.Vip	ENSG00000122043	LINC00544	-0.9532371105426118	0.3407193116571584	0.4421246865675269	-0.1166123861918008	NA	NA	NA	NA	NA
Inhib.Vip	ENSG00000170919	TPT1-AS1	-0.9535187620890754	0.3405767355960405	0.4419970413779137	-0.11851168287893978	0.6794445735757456	1988	0.9598933798205547	Excit.L6_CT	1.4127618604250198
Inhib.Vip	ENSG00000286371	ENSG00000286371	-0.953986749897408	0.34033991810656516	0.4417359716467989	-0.19982424664661486	NA	NA	NA	NA	NA
Inhib.Vip	ENSG00000104824	HNRNPL	-0.9545061639195113	0.3400772010107215	0.4414412279227699	-0.11543163347781446	0.7489312619239943	1261	0.5539885493074758	Oligo.2	0.7397054676076502
Inhib.Vip	ENSG00000180881	CAPS2	-0.954537463806835	0.340061373839614	0.4414412279227699	-0.1862229834771499	0.4703309945569041	3562	0.7035894483000424	Excit.L5.2	1.4959453160489449
Inhib.Vip	ENSG00000119608	PROX2	-0.9548746214830935	0.3398909159176763	0.44129188391700824	-0.16644897093143418	NA	NA	NA	NA	NA
Inhib.Vip	ENSG00000170439	METTL7B	-0.955432500399367	0.33960898774715287	0.44101827462396226	-0.12318370278328974	NA	NA	NA	NA	NA
Inhib.Vip	ENSG00000290476	ENSG00000290476	-0.9560710686374692	0.33928646705531373	0.4406918258533743	-0.1647284340477344	NA	NA	NA	NA	NA
Inhib.Vip	ENSG00000130598	TNNI2	-0.9567187346148711	0.33895955247161613	0.44033644614661327	-0.09627250218782636	NA	NA	NA	NA	NA
Inhib.Vip	ENSG00000117266	CDK18	-0.956759782461054	0.33893884006725206	0.440332623302218	-0.43778366381468886	NA	NA	NA	NA	NA
Inhib.Vip	ENSG00000221818	EBF2	-0.9571528014701989	0.3387405671024024	0.44014426368819315	-0.22239420497119544	NA	NA	NA	NA	NA
Inhib.Vip	ENSG00000287452	ENSG00000287452	-0.9574629279296174	0.33858416499106125	0.4400102584685598	-0.23326311186983092	NA	NA	NA	NA	NA
Inhib.Vip	ENSG00000164303	ENPP6	-0.9577765591326387	0.3384260426058536	0.4398372289536829	-0.3932760369108052	NA	NA	NA	NA	NA
Inhib.Vip	ENSG00000159618	ADGRG5	-0.9578034968721709	0.3384124637114724	0.4398372289536829	-0.32725783039133927	NA	NA	NA	NA	NA
Inhib.Vip	ENSG00000036549	ZZZ3	-0.9578035732590103	0.33841242520655634	0.4398372289536829	-0.11769036768367122	0.5975249677816065	2712	1.3784863863152501	Oligo.2	2.306993783762828
Inhib.Vip	ENSG00000273486	ENSG00000273486	-0.9582445248535991	0.33819019821162855	0.4397191519653059	-0.2438826961553186	NA	NA	NA	NA	NA
Inhib.Vip	ENSG00000121207	LRAT	-0.9584352393108702	0.3380941126633922	0.4396270195623056	-0.3114293891701128	NA	NA	NA	NA	NA
Inhib.Vip	ENSG00000225032	ENSG00000225032	-0.9593506635437855	0.33763314911428266	0.4390967479296696	-0.23684374926066915	NA	NA	NA	NA	NA
Inhib.Vip	ENSG00000289956	ENSG00000289956	-0.959468670197819	0.33757375609287	0.4390425484690767	-0.33752340644346235	NA	NA	NA	NA	NA
Inhib.Vip	ENSG00000147274	RBMX	-0.9596208987732922	0.33749714903240224	0.4389659538643149	-0.10362287413304344	0.6998690067010939	1789	0.8662629557246035	Astro.1	1.237750132425245
Inhib.Vip	ENSG00000285642	ENSG00000285642	-0.9597762380657124	0.3374189880802838	0.4388873300419628	-0.20810664982010976	NA	NA	NA	NA	NA
Inhib.Vip	ENSG00000287514	ENSG00000287514	-0.9603026366606708	0.3371542105476095	0.43858897251140555	-0.14811128892932077	NA	NA	NA	NA	NA
Inhib.Vip	ENSG00000082068	WDR70	-0.9606904669298842	0.336959218248172	0.4383813423735865	-0.10090422349397392	0.7083091449636217	1707	1.5472366453049455	Micro.3	2.1844086813031485
Inhib.Vip	ENSG00000291054	ENSG00000291054	-0.9615989601827298	0.33650273275808984	0.43794840954545516	-0.30869329233878035	NA	NA	NA	NA	NA
Inhib.Vip	ENSG00000164741	DLC1	-0.9616493420438752	0.3364774293344922	0.4379400140591511	-0.39102782735443736	0.16050884548480787	4311	0.9992725706039728	Vasc.PC	6.22565421603854
Inhib.Vip	ENSG00000128928	IVD	-0.9616883085490627	0.33645785991797583	0.4379400140591511	-0.1546369940954319	NA	NA	NA	NA	NA
Inhib.Vip	ENSG00000233456	LINC01077	-0.9618313260685678	0.33638604119905446	0.4379115366909677	-0.0687462191008727	NA	NA	NA	NA	NA
Inhib.Vip	ENSG00000250116	RHOQ-AS1	-0.9621965545490512	0.3362026802355016	0.43774182514899795	-0.2885630267533928	NA	NA	NA	NA	NA
Inhib.Vip	ENSG00000253500	ENSG00000253500	-0.9622632780306855	0.33616918903660753	0.4377212182400891	-0.33818827239398647	NA	NA	NA	NA	NA
Inhib.Vip	ENSG00000135655	USP15	-0.9624474915850372	0.33607673600915755	0.43762383175548736	-0.1509806483506386	0.49384219340157126	3437	1.2040460123896641	Macro	2.438118954754005
Inhib.Vip	ENSG00000235831	BHLHE40-AS1	-0.9625667230110809	0.33601690492515757	0.43756891607784987	-0.30872551671069487	NA	NA	NA	NA	NA
Inhib.Vip	ENSG00000197111	PCBP2	-0.9629578254338299	0.33582069546005655	0.437382362740471	-0.10612161117825455	0.6826618388170306	1952	0.8942520097532819	Vasc.PC	1.309948731428889
Inhib.Vip	ENSG00000259398	ENSG00000259398	-0.9634947869629614	0.33555143131018195	0.43705463694435265	-0.09385684684142685	NA	NA	NA	NA	NA
Inhib.Vip	ENSG00000179387	ELMOD2	-0.9641461622745239	0.33522498030797676	0.43671245161399086	-0.20329825177280503	NA	NA	NA	NA	NA
Inhib.Vip	ENSG00000205832	C16orf96	-0.9648287582723815	0.3348831023164335	0.43636763292849673	-0.23478057485410844	NA	NA	NA	NA	NA
Inhib.Vip	ENSG00000078589	P2RY10	-0.9669614127723168	0.33381641331585343	0.43509208510240105	-0.09867399390488403	NA	NA	NA	NA	NA
Inhib.Vip	ENSG00000246790	SORL1-AS1	-0.967060309955239	0.3337670012641697	0.4350505650058453	-0.10186333329269139	NA	NA	NA	NA	NA
Inhib.Vip	ENSG00000160202	CRYAA	-0.9671136613129704	0.3337403472595245	0.4350387062120472	-0.062005370555290214	NA	NA	NA	NA	NA
Inhib.Vip	ENSG00000101306	MYLK2	-0.9676081448010285	0.33349337184848504	0.4347853819332593	-0.1588884429993168	NA	NA	NA	NA	NA
Inhib.Vip	ENSG00000227959	EPHA2-AS1	-0.9677015989617449	0.33344670837799695	0.4347474183735012	-0.10951815928943917	NA	NA	NA	NA	NA
Inhib.Vip	ENSG00000224356	ENSG00000224356	-0.9678690391714433	0.33336311279605335	0.4346612962423679	-0.15826197949164816	NA	NA	NA	NA	NA
Inhib.Vip	ENSG00000163755	HPS3	-0.9684310058093042	0.333082646438712	0.43431845815361414	-0.2098097607208627	NA	NA	NA	NA	NA
Inhib.Vip	ENSG00000245468	LINC02447	-0.9688214422693636	0.3328878772211712	0.4341101777465857	-0.18947629198829238	NA	NA	NA	NA	NA
Inhib.Vip	ENSG00000259616	ENSG00000259616	-0.9689595850972431	0.3328189823179841	0.4340660200968235	-0.36112163822032284	NA	NA	NA	NA	NA
Inhib.Vip	ENSG00000286251	ENSG00000286251	-0.969065917949485	0.3327659580388236	0.43401970841634024	-0.38978789904363464	NA	NA	NA	NA	NA
Inhib.Vip	ENSG00000259488	DUT-AS1	-0.9693056834198914	0.3326464158752668	0.4339094691471869	-0.23834422803620714	NA	NA	NA	NA	NA
Inhib.Vip	ENSG00000134152	KATNBL1	-0.9697114909813431	0.33244415181938214	0.43369129150220004	-0.08446859202056045	0.7297256297849536	1474	1.0197847053491789	Excit.L5.2	1.3974905960884287
Inhib.Vip	ENSG00000278611	ZNF426-DT	-0.970110901164157	0.3322451540794782	0.43347732944187173	-0.13811401945331453	NA	NA	NA	NA	NA
Inhib.Vip	ENSG00000105063	PPP6R1	-0.9701503062809138	0.3322255254854314	0.43347454304596617	-0.1779393430785532	NA	NA	NA	NA	NA
Inhib.Vip	ENSG00000100376	FAM118A	-0.97083334519461	0.3318854073481612	0.4331448040284107	-0.2201069080294155	NA	NA	NA	NA	NA
Inhib.Vip	ENSG00000285885	ENSG00000285885	-0.9717335676801835	0.33143748741614365	0.4326513690234441	-0.24155780863801185	NA	NA	NA	NA	NA
Inhib.Vip	ENSG00000164434	FABP7	-0.9717431342494554	0.3314327295215994	0.4326513690234441	-0.3860595105028349	NA	NA	NA	NA	NA
Inhib.Vip	ENSG00000258458	OXA1L-DT	-0.9718096200396523	0.3313996643046164	0.4326475781817815	-0.2940767049820915	NA	NA	NA	NA	NA
Inhib.Vip	ENSG00000163762	TM4SF18	-0.97210960659368	0.3312504992858889	0.432487014015351	-0.2567576712461549	NA	NA	NA	NA	NA
Inhib.Vip	ENSG00000137251	TINAG	-0.9721968803341273	0.33120711154479066	0.43246454969332454	-0.19878003457080232	NA	NA	NA	NA	NA
Inhib.Vip	ENSG00000257228	ENSG00000257228	-0.9725545239362146	0.331029349117431	0.4322906329163059	-0.35134667916173107	NA	NA	NA	NA	NA
Inhib.Vip	ENSG00000124356	STAMBP	-0.97283370162982985	0.3308906301865897	0.4321423957006268	-0.18189703005790958	NA	NA	NA	NA	NA
Inhib.Vip	ENSG00000122042	UBL3	-0.9735317494919823	0.3305439462274722	0.4317449856988601	-0.1514068343696167	0.5833840652009665	2815	1.0217657113674785	Inhib.Chandelier	1.7514460409807326
Inhib.Vip	ENSG00000107779	BMPR1A	-0.9742036916218548	0.3302104501056622	0.43145873733816553	-0.14314439202147283	0.4881493318095283	3474	1.0749403821340129	Astro.4	2.2020728332235953
Inhib.Vip	ENSG00000100364	KIAA0930	-0.9745365189335079	0.33004534316667633	0.4313088113279413	-0.2811665784896213	0.37961501973019507	3943	0.6067506163362585	Excit.L6_CT	1.5983314273694866
Inhib.Vip	ENSG00000167123	CERCAM	-0.9748722240127472	0.32987886288587476	0.43111640853921085	-0.488344111710922	NA	NA	NA	NA	NA
Inhib.Vip	ENSG00000253433	NCRNA00250	-0.9753765843229129	0.3296288468072579	0.4308351085966481	-0.148928224307576	NA	NA	NA	NA	NA
Inhib.Vip	ENSG00000166451	CENPN	-0.9755730824426843	0.32953147415553696	0.4307305585807683	-0.23035128864693838	NA	NA	NA	NA	NA
Inhib.Vip	ENSG00000267696	ERVK-28	-0.9758567803279187	0.32939092347177	0.4305922707127274	-0.11887028220015404	NA	NA	NA	NA	NA
Inhib.Vip	ENSG00000038532	CLEC16A	-0.976295512666563	0.3291736416414086	0.4303309332563495	-0.10761074851375962	0.5511250264052919	3074	1.0766597014642585	Inhib.Pvalb	1.953567067144023
Inhib.Vip	ENSG00000180432	CYP8B1	-0.976634052215567	0.3290060438120178	0.4301572186810426	-0.10449519053599042	NA	NA	NA	NA	NA
Inhib.Vip	ENSG00000262950	ENSG00000262950	-0.9777037194022155	0.32847685709179475	0.4295333255268957	-0.07405969955335792	NA	NA	NA	NA	NA
Inhib.Vip	ENSG00000145604	SKP2	-0.9779453085460985	0.3283574144672381	0.4293997957938762	-0.22203259727718985	NA	NA	NA	NA	NA
Inhib.Vip	ENSG00000287215	ENSG00000287215	-0.9784393100736118	0.3281132660076522	0.42914846044915134	-0.33109611429131225	NA	NA	NA	NA	NA
Inhib.Vip	ENSG00000162073	PAQR4	-0.9787632317281404	0.3279532395108622	0.42898444230781063	-0.33899731985745113	NA	NA	NA	NA	NA
Inhib.Vip	ENSG00000103150	MLYCD	-0.9789996766807083	0.3278364610188532	0.42885432634995424	-0.20631071298982742	NA	NA	NA	NA	NA
Inhib.Vip	ENSG00000259356	ENSG00000259356	-0.9791300839979217	0.32777206533101877	0.4288084317430312	-0.18445008516639053	NA	NA	NA	NA	NA
Inhib.Vip	ENSG00000233882	LINC01680	-0.9791730175603199	0.32775086635441486	0.4288084317430312	-0.13335342385260796	NA	NA	NA	NA	NA
Inhib.Vip	ENSG00000263508	ENSG00000263508	-0.9791861071483826	0.32774440338594735	0.4288084317430312	-0.3191988340209747	NA	NA	NA	NA	NA
Inhib.Vip	ENSG00000142173	COL6A2	-0.9799943890170663	0.3273454756751881	0.42834772599837156	-0.32819638199471696	NA	NA	NA	NA	NA
Inhib.Vip	ENSG00000250418	ENSG00000250418	-0.9802251911429792	0.3272316212078237	0.4282439700834365	-0.09482571883328504	NA	NA	NA	NA	NA
Inhib.Vip	ENSG00000123136	DDX39A	-0.98079133125408	0.32695245390966254	0.42792382653997985	-0.2352242171481141	NA	NA	NA	NA	NA
Inhib.Vip	ENSG00000289001	ENSG00000289001	-0.9813114612603223	0.3266961110822957	0.4276560820189798	-0.30024842112142847	NA	NA	NA	NA	NA
Inhib.Vip	ENSG00000218357	LINC01644	-0.9816016131922423	0.326553168353408	0.427549894715193	-0.2184866335648816	NA	NA	NA	NA	NA
Inhib.Vip	ENSG00000249429	ENSG00000249429	-0.9830811281755713	0.325824921475118	0.4266959916580395	-0.13935579451855626	NA	NA	NA	NA	NA
Inhib.Vip	ENSG00000174705	SH3PXD2B	-0.98352114909614	0.32560853858662275	0.42645769482962537	-0.3794253833643863	NA	NA	NA	NA	NA
Inhib.Vip	ENSG00000278642	ENSG00000278642	-0.9836536599208183	0.32554339394852627	0.4263949099870226	-0.12176212520347784	NA	NA	NA	NA	NA
Inhib.Vip	ENSG00000187742	SECISBP2	-0.983974777742647	0.3253855620334457	0.42623324138017576	-0.12247931915472078	0.7514822578781727	1229	0.7438558477409907	Micro.3	0.9898515100559854
Inhib.Vip	ENSG00000245888	NSMCE1-DT	-0.9840140597659357	0.32536625803549346	0.4262304860498799	-0.24429239950832587	NA	NA	NA	NA	NA
Inhib.Vip	ENSG00000258476	LINC02207	-0.9846193724259841	0.32506888922733146	0.425875339686427	-0.268128913983027	NA	NA	NA	NA	NA
Inhib.Vip	ENSG00000262061	RPH3AL-AS1	-0.9851136930024301	0.3248261783540488	0.42561298115552715	-0.15842745423722973	NA	NA	NA	NA	NA
Inhib.Vip	ENSG00000110665	C11orf21	-0.9853311877552156	0.32471942609698123	0.4254956046048963	-0.1088185835237391	NA	NA	NA	NA	NA
Inhib.Vip	ENSG00000196166	LINC03042	-0.9854074667634853	0.3246819917325291	0.4254690510381846	-0.3587762021311042	NA	NA	NA	NA	NA
Inhib.Vip	ENSG00000139865	TTC6	-0.9860034053445687	0.32438962829128004	0.4251146284342051	-0.4580249731257298	NA	NA	NA	NA	NA
Inhib.Vip	ENSG00000285492	ENSG00000285492	-0.9860267723324291	0.32437816810405884	0.4251146284342051	-0.2188913245505918	NA	NA	NA	NA	NA
Inhib.Vip	ENSG00000168356	SCN11A	-0.9863742179151694	0.3242077968306093	0.42496002144736833	-0.3454160988154013	NA	NA	NA	NA	NA
Inhib.Vip	ENSG00000169188	APEX2	-0.9878623598793886	0.32347874122920084	0.42416145664406796	-0.22676426215825124	NA	NA	NA	NA	NA
Inhib.Vip	ENSG00000138594	TMOD3	-0.987991817716154	0.32341536918007163	0.4241008016236532	-0.175486746934017	NA	NA	NA	NA	NA
Inhib.Vip	ENSG00000120279	MYCT1	-0.988045709141493	0.32338899070177274	0.4240886531324052	-0.24317505008187604	NA	NA	NA	NA	NA
Inhib.Vip	ENSG00000143303	METTL25B	-0.9881240209466398	0.3233506615738475	0.42406083057951527	-0.25004698925091906	NA	NA	NA	NA	NA
Inhib.Vip	ENSG00000101463	SYNDIG1	-0.9891244588108548	0.3228612657062422	0.4235535054370629	-0.4410270144683125	0.16105058033013042	4310	0.6691890739538253	Micro.3	4.155148479329192
Inhib.Vip	ENSG00000287069	ENSG00000287069	-0.9899199234587543	0.32247248443278387	0.42311067268052444	-0.38901127144916564	NA	NA	NA	NA	NA
Inhib.Vip	ENSG00000270031	ENSG00000270031	-0.9903621596216449	0.32225647502234456	0.4228720319346377	-0.1364112503955824	NA	NA	NA	NA	NA
Inhib.Vip	ENSG00000088826	SMOX	-0.9906656101245628	0.3221083099221266	0.42274476563054375	-0.34264677738451904	NA	NA	NA	NA	NA
Inhib.Vip	ENSG00000247877	FAM174A-DT	-0.9915645253877553	0.3216696599413448	0.4223256423305353	-0.28991354792004836	NA	NA	NA	NA	NA
Inhib.Vip	ENSG00000287470	ENSG00000287470	-0.9916615317396252	0.32162234643496296	0.4222858975604505	-0.14747557240153364	NA	NA	NA	NA	NA
Inhib.Vip	ENSG00000113282	CLINT1	-0.9917990516133204	0.3215552808180934	0.42222021294363904	-0.10877057911110874	0.6383834563764552	2347	0.5293232086565827	Excit.L6b	0.8291618515008014
Inhib.Vip	ENSG00000288923	ENSG00000288923	-0.9919972000254038	0.32145866399323497	0.42212803602315735	-0.26227671733006297	NA	NA	NA	NA	NA
Inhib.Vip	ENSG00000170801	HTRA3	-0.9920748073815965	0.32142082795515287	0.4221107698727377	-0.14829734252303706	NA	NA	NA	NA	NA
Inhib.Vip	ENSG00000226772	ENSG00000226772	-0.9924380241561968	0.32124378702239853	0.42190062764548636	-0.19936032149526525	NA	NA	NA	NA	NA
Inhib.Vip	ENSG00000157150	TIMP4	-0.9937827615993219	0.32058888381258344	0.42121911669543044	-0.2447765013367471	NA	NA	NA	NA	NA
Inhib.Vip	ENSG00000185156	MFSD6L	-0.9939351101129983	0.32051474342214903	0.42114403425424746	-0.08202368860758784	NA	NA	NA	NA	NA
Inhib.Vip	ENSG00000000971	CFH	-0.9942902295128855	0.3203419681795937	0.42093933457897614	-0.41818826261442454	NA	NA	NA	NA	NA
Inhib.Vip	ENSG00000274922	ENSG00000274922	-0.9943789351830579	0.32029881998042736	0.4209049562027359	-0.16504631477199297	NA	NA	NA	NA	NA
Inhib.Vip	ENSG00000149782	PLCB3	-0.9946312583311422	0.3201761058012753	0.4208776140128164	-0.2930067211218658	NA	NA	NA	NA	NA
Inhib.Vip	ENSG00000175518	UBQLNL	-0.9960126568327654	0.3195048258523436	0.42026273075115844	-0.17040925997034911	NA	NA	NA	NA	NA
Inhib.Vip	ENSG00000269635	ENSG00000269635	-0.9962846620092846	0.31937275579705166	0.4201559189133011	-0.12388238547223297	NA	NA	NA	NA	NA
Inhib.Vip	ENSG00000109920	FNBP4	-0.9963436419456936	0.31934412325625056	0.4201405561077721	-0.08632113359111944	0.8798962200135912	206	1.0276891779541535	OPC.3	1.1679663516889291
Inhib.Vip	ENSG00000288924	ENSG00000288924	-0.9968754698803686	0.319086016784504	0.41986785768479234	-0.3460109762115017	NA	NA	NA	NA	NA
Inhib.Vip	ENSG00000227110	LMCD1-AS1	-0.9971684275652338	0.3189438971398377	0.4197254259758459	-0.3357777666696262	0.32061248396161973	4107	1.0241769404321028	Oligo.2	3.1944387435478223
Inhib.Vip	ENSG00000114541	FRMD4B	-0.9972770849012744	0.3188911958417943	0.41967835960272254	-0.5092174409864957	NA	NA	NA	NA	NA
Inhib.Vip	ENSG00000173889	PHC3	-0.997780053655041	0.318647318866661	0.4193796771572052	-0.10023682121869401	0.7605537358050724	1123	1.3656274737065592	Vasc.VLMC	1.795570003033376
Inhib.Vip	ENSG00000196787	H2AC11	-0.9978368541062418	0.31861978543713904	0.41936571323802546	-0.11259481135360057	NA	NA	NA	NA	NA
Inhib.Vip	ENSG00000251152	ENSG00000251152	-0.9978730456883748	0.31860224275703836	0.4193648983065659	-0.2761759521527835	NA	NA	NA	NA	NA
Inhib.Vip	ENSG00000173917	HOXB2	-0.9979560816573049	0.31856199619410847	0.4193341973806113	-0.09225161309602253	NA	NA	NA	NA	NA
Inhib.Vip	ENSG00000213937	CLDN9	-0.9983760464465837	0.31835849525965726	0.41915538560832616	-0.13174451518097152	NA	NA	NA	NA	NA
Inhib.Vip	ENSG00000104419	NDRG1	-0.99855998433854	0.3182693919537866	0.4190603364832536	-0.3963644048240956	NA	NA	NA	NA	NA
Inhib.Vip	ENSG00000285412	ENSG00000285412	-0.998756639456674	0.3181741462621058	0.4189571892435826	-0.16317661614556017	NA	NA	NA	NA	NA
Inhib.Vip	ENSG00000287569	ENSG00000287569	-0.9990187990473396	0.31804720397224373	0.41881229219004146	-0.2847056992242877	NA	NA	NA	NA	NA
Inhib.Vip	ENSG00000164949	GEM	-0.9991037125833159	0.3180060944703002	0.41881229219004146	-0.41806126456108234	NA	NA	NA	NA	NA
Inhib.Vip	ENSG00000145063	ENSG00000145063	-0.9991358408245614	0.3179905410163052	0.41881229219004146	-0.34817218014270385	NA	NA	NA	NA	NA
Inhib.Vip	ENSG00000232229	LINC00865	-0.999291496177751	0.3179151944934117	0.4188092668418052	-0.31900197423446836	NA	NA	NA	NA	NA
Inhib.Vip	ENSG00000122359	ANXA11	-0.9994557149670522	0.31783571545773925	0.4187563286390248	-0.3829957856120349	NA	NA	NA	NA	NA
Inhib.Vip	ENSG00000166436	TRIM66	-0.9999938142564017	0.31757537616311593	0.41848007558213307	-0.21866922891800922	NA	NA	NA	NA	NA
Inhib.Vip	ENSG00000257259	LINC02388	-1.0000126534555116	0.317566264055919	0.41848007558213307	-0.23908249855049396	NA	NA	NA	NA	NA
Inhib.Vip	ENSG00000188549	CCDC9B	-1.0001240854065983	0.3175123703771072	0.4184415538980331	-0.27543192984333353	NA	NA	NA	NA	NA
Inhib.Vip	ENSG00000248491	ENSG00000248491	-1.0003063118023499	0.31742425015070497	0.418386200106137	-0.24293697470857106	NA	NA	NA	NA	NA
Inhib.Vip	ENSG00000287307	ENSG00000287307	-1.000562360220751	0.31730045853951105	0.4182512560566564	-0.13965042121211493	NA	NA	NA	NA	NA
Inhib.Vip	ENSG00000170381	SEMA3E	-1.0009294196089817	0.31712305181866235	0.41803964379542785	-0.5082774264677927	NA	NA	NA	NA	NA
Inhib.Vip	ENSG00000290482	ENSG00000290482	-1.0010842872288097	0.31704822092674073	0.4179632342695449	-0.20596765404867873	NA	NA	NA	NA	NA
Inhib.Vip	ENSG00000287804	ENSG00000287804	-1.001632011826983	0.316783657505887	0.4176366797720728	-0.13233113559828028	NA	NA	NA	NA	NA
Inhib.Vip	ENSG00000166035	LIPC	-1.002086292847197	0.3165643395383924	0.41743637365694786	-0.434173933414964	NA	NA	NA	NA	NA
Inhib.Vip	ENSG00000134538	SLCO1B1	-1.002431237323784	0.3163978737817816	0.41730569045734234	-0.19237558711593808	NA	NA	NA	NA	NA
Inhib.Vip	ENSG00000236842	ENSG00000236842	-1.0024865329552612	0.3163711941752534	0.41729271260247935	-0.08168950665960958	NA	NA	NA	NA	NA
Inhib.Vip	ENSG00000227479	ENSG00000227479	-1.0027839926640758	0.31622769812336465	0.41714784985344566	-0.0929521054543973	NA	NA	NA	NA	NA
Inhib.Vip	ENSG00000265190	ANXA8	-1.0033728711387737	0.3159437464260412	0.41686204336495936	-0.11949423256005248	NA	NA	NA	NA	NA
Inhib.Vip	ENSG00000144468	RHBDD1	-1.0048579783386826	0.3152283864853906	0.4161397590489574	-0.168708402347398	0.6028238534029214	2669	0.615180335101204	Astro.4	1.0204976654930467
Inhib.Vip	ENSG00000287973	ENSG00000287973	-1.0048895615820945	0.31521318476578575	0.4161397590489574	-0.13283249547867637	NA	NA	NA	NA	NA
Inhib.Vip	ENSG00000114978	MOB1A	-1.0048945335720392	0.31521079168006494	0.4161397590489574	-0.2329423681551586	NA	NA	NA	NA	NA
Inhib.Vip	ENSG00000237435	LINC02790	-1.0056254250515224	0.3148591338330473	0.41578520311126627	-0.10715424347255056	NA	NA	NA	NA	NA
Inhib.Vip	ENSG00000256013	ENSG00000256013	-1.0062110516250355	0.3145775545386323	0.41550193494308985	-0.07361163119883855	NA	NA	NA	NA	NA
Inhib.Vip	ENSG00000250220	ANKRD17-DT	-1.0062172673562642	0.3145745667981378	0.41550193494308985	-0.22845002832208217	0.46189629802707793	3597	0.5742884258192167	Astro.1	1.2433276219623435
Inhib.Vip	ENSG00000250258	ENSG00000250258	-1.006349297371314	0.3145111078144884	0.41545846002681497	-0.20256745337326884	NA	NA	NA	NA	NA
Inhib.Vip	ENSG00000286615	ENSG00000286615	-1.0068156393832088	0.3142870323978378	0.4151845965891044	-0.45920188490542313	NA	NA	NA	NA	NA
Inhib.Vip	ENSG00000027644	INSRR	-1.006841301337282	0.3142747049878009	0.4151845965891044	-0.19609447186867415	NA	NA	NA	NA	NA
Inhib.Vip	ENSG00000223865	HLA-DPB1	-1.0071692223185134	0.3141172073611186	0.4150044998085156	-0.42466883712360737	NA	NA	NA	NA	NA
Inhib.Vip	ENSG00000095015	MAP3K1	-1.0074011656043327	0.31400583839844576	0.414923728230869	-0.31275471804662297	NA	NA	NA	NA	NA
Inhib.Vip	ENSG00000249955	ENSG00000249955	-1.0075242566804699	0.3139467460464943	0.41486776701323214	-0.11209971261989128	NA	NA	NA	NA	NA
Inhib.Vip	ENSG00000286248	ENSG00000286248	-1.0076373674306258	0.3138924514119361	0.4148181401518733	-0.25519421632811545	NA	NA	NA	NA	NA
Inhib.Vip	ENSG00000159713	TPPP3	-1.0083273821330367	0.31356136936942447	0.41444691342939716	-0.3331595874858166	NA	NA	NA	NA	NA
Inhib.Vip	ENSG00000107362	ABHD17B	-1.0088257081148353	0.31332240638389075	0.41421944249854953	-0.28925171151918166	NA	NA	NA	NA	NA
Inhib.Vip	ENSG00000228368	ENSG00000228368	-1.0088341746807643	0.31331834743675824	0.41421944249854953	-0.12557682367222445	NA	NA	NA	NA	NA
Inhib.Vip	ENSG00000169118	CSNK1G1	-1.010211134571095	0.31265868190155194	0.41347433757714036	-0.12356118537837185	0.5508116182240259	3077	0.7268277285809736	Excit.L2	1.3195577299630568
Inhib.Vip	ENSG00000290183	ENSG00000290183	-1.010336526958368	0.31259865523573827	0.41341701855908597	-0.30510635833632466	NA	NA	NA	NA	NA
Inhib.Vip	ENSG00000264026	LINC02003	-1.0107066928605692	0.31242149724903906	0.4132047769978217	-0.1802476041547996	NA	NA	NA	NA	NA
Inhib.Vip	ENSG00000254952	LINC02705	-1.0114455440044157	0.31206808804149966	0.41280346029297826	-0.11424904601622049	NA	NA	NA	NA	NA
Inhib.Vip	ENSG00000105339	DENND3	-1.0118304582018118	0.31188407947062097	0.41262613397127534	-0.5029135432225502	NA	NA	NA	NA	NA
Inhib.Vip	ENSG00000105221	AKT2	-1.011980995847342	0.3118121343071473	0.4125529760334834	-0.179606012207566	0.6180745514456921	2525	0.4575229158532106	OPC.3	0.7402390452463264
Inhib.Vip	ENSG00000250955	ENSG00000250955	-1.0121816744757304	0.3117162427369301	0.4124701497848629	-0.1458846168634613	NA	NA	NA	NA	NA
Inhib.Vip	ENSG00000203952	CCDC160	-1.0128532916330935	0.3113954612121155	0.4120896944638837	-0.2967484619046245	NA	NA	NA	NA	NA
Inhib.Vip	ENSG00000197565	COL4A6	-1.0153547018267526	0.31020264284282345	0.41066468050246635	-0.3312676822885543	NA	NA	NA	NA	NA
Inhib.Vip	ENSG00000206187	LINC02346	-1.0158095872478572	0.30998605206591495	0.4104217979372394	-0.3916327677576733	NA	NA	NA	NA	NA
Inhib.Vip	ENSG00000198223	CSF2RA	-1.0158185763230942	0.3099817729835154	0.4104217979372394	-0.5727997452092297	NA	NA	NA	NA	NA
Inhib.Vip	ENSG00000271955	ENSG00000271955	-1.0160527856191115	0.3098702957669466	0.4103343092558615	-0.29867878348870197	NA	NA	NA	NA	NA
Inhib.Vip	ENSG00000218672	LINC03010	-1.0168733788819522	0.3094799250920381	0.4099049945898072	-0.23257212020223	NA	NA	NA	NA	NA
Inhib.Vip	ENSG00000235023	ENSG00000235023	-1.0170263330843796	0.30940719808341727	0.40985248134426044	-0.13085603567178614	NA	NA	NA	NA	NA
Inhib.Vip	ENSG00000111596	CNOT2	-1.0175717119410912	0.3091479721922322	0.409574783518152	-0.11359319309744045	0.6503787643411263	2233	1.2798676193148462	Oligo.2	1.9678803944520404
Inhib.Vip	ENSG00000120519	SLC10A7	-1.0181055791991296	0.30889435721221803	0.40932631934324937	-0.14248083469956832	0.4540425049681326	3635	0.6172724200844323	Excit.L6b	1.3595036000599903
Inhib.Vip	ENSG00000167460	TPM4	-1.0181704548057657	0.308863547283166	0.40930738016347684	-0.23161949039363436	NA	NA	NA	NA	NA
Inhib.Vip	ENSG00000214381	LINC00488	-1.0186859135083526	0.3086188242617118	0.4090268206239085	-0.18595577819730275	NA	NA	NA	NA	NA
Inhib.Vip	ENSG00000148634	HERC4	-1.0193925555241932	0.3082835423917614	0.4086043100378609	-0.07983063240481672	0.7312895902358957	1455	1.7293470539665146	Inhib.Chandelier	2.364791017206563
Inhib.Vip	ENSG00000172508	CARNS1	-1.0195891074021635	0.3081903269386528	0.40850261040598107	-0.5010966300702736	NA	NA	NA	NA	NA
Inhib.Vip	ENSG00000128274	A4GALT	-1.020112914234368	0.3079420008304883	0.40823896750371813	-0.17561855299501908	NA	NA	NA	NA	NA
Inhib.Vip	ENSG00000164627	KIF6	-1.0205402607707388	0.30773950283362045	0.4080141722962608	-0.4769204120753725	NA	NA	NA	NA	NA
Inhib.Vip	ENSG00000231389	HLA-DPA1	-1.02133629455938	0.30736253792559093	0.4075797982445627	-0.45198464501754193	NA	NA	NA	NA	NA
Inhib.Vip	ENSG00000082781	ITGB5	-1.0216790187737748	0.3072003338748396	0.40747373265274195	-0.4582066503754306	NA	NA	NA	NA	NA
Inhib.Vip	ENSG00000197272	IL27	-1.0218022135120792	0.307142042310625	0.4074400325726599	-0.1515152251106899	NA	NA	NA	NA	NA
Inhib.Vip	ENSG00000287382	ENSG00000287382	-1.0227871756109381	0.30667625553869016	0.40697464854328397	-0.1454793464663683	NA	NA	NA	NA	NA
Inhib.Vip	ENSG00000123908	AGO2	-1.0236990680288507	0.3062454413661935	0.4064464697688541	-0.16748005285438036	0.5255389501303567	3247	0.740647183093585	Oligo.2	1.4093097817200269
Inhib.Vip	ENSG00000287544	ENSG00000287544	-1.0237785937154964	0.3062078893314204	0.40641839837346533	-0.5180925137207335	NA	NA	NA	NA	NA
Inhib.Vip	ENSG00000253304	TMEM200B	-1.0243546886681558	0.30593594854081135	0.40607921178645373	-0.14654722980196352	NA	NA	NA	NA	NA
Inhib.Vip	ENSG00000284705	ENSG00000284705	-1.0252228127389766	0.3055264608678291	0.4056443259914705	-0.1539132854987442	NA	NA	NA	NA	NA
Inhib.Vip	ENSG00000172935	MRGPRF	-1.0268008018256758	0.3047830679777267	0.4047874597753279	-0.20876772866909865	NA	NA	NA	NA	NA
Inhib.Vip	ENSG00000228714	ENSG00000228714	-1.0270562206443394	0.30466285297703477	0.4046494879547045	-0.21211191304426003	NA	NA	NA	NA	NA
Inhib.Vip	ENSG00000138823	MTTP	-1.0273970453665453	0.3045024900811564	0.40452322437200744	-0.26542798484962815	NA	NA	NA	NA	NA
Inhib.Vip	ENSG00000128342	LIF	-1.027881049769808	0.30427485557169603	0.4042858402716691	-0.08078429143350474	NA	NA	NA	NA	NA
Inhib.Vip	ENSG00000165071	TMEM71	-1.0285472632873747	0.3039617105558175	0.4039403831566474	-0.35467885814146705	NA	NA	NA	NA	NA
Inhib.Vip	ENSG00000251413	ENSG00000251413	-1.0288774992589729	0.3038065669361605	0.4037935383328715	-0.1274246988919206	NA	NA	NA	NA	NA
Inhib.Vip	ENSG00000228318	ENSG00000228318	-1.029629598611716	0.30345343017069293	0.4034107295938718	-0.184214105336808	NA	NA	NA	NA	NA
Inhib.Vip	ENSG00000291095	ENSG00000291095	-1.0299582045391034	0.3032992240799995	0.4032273605183962	-0.07603940188051149	NA	NA	NA	NA	NA
Inhib.Vip	ENSG00000148700	ADD3	-1.0300294192933679	0.3032658117543997	0.4032083665951169	-0.3341404607675885	0.35292743543863625	4022	1.1946198698935229	Astro.4	3.384888081621618
Inhib.Vip	ENSG00000232650	LINC01780	-1.0303771330871694	0.3031027076298829	0.40307170453427477	-0.14372400197590698	NA	NA	NA	NA	NA
Inhib.Vip	ENSG00000257612	MIR4307HG	-1.0303922316792988	0.3030956265692655	0.40307170453427477	-0.1226411273702027	NA	NA	NA	NA	NA
Inhib.Vip	ENSG00000249669	CARMN	-1.0307646157749644	0.3029210177066126	0.4029407278313308	-0.35544422690627797	NA	NA	NA	NA	NA
Inhib.Vip	ENSG00000234509	SOD1-DT	-1.0308988929891822	0.3028580722930789	0.40287862526425244	-0.2315827191590491	NA	NA	NA	NA	NA
Inhib.Vip	ENSG00000181135	ZNF707	-1.0311050391505685	0.3027614536756647	0.4027933438249206	-0.24133943207413602	NA	NA	NA	NA	NA
Inhib.Vip	ENSG00000134516	DOCK2	-1.0311504488376184	0.3027401733751142	0.40278665751599085	-0.5893394015570789	NA	NA	NA	NA	NA
Inhib.Vip	ENSG00000241131	LINC02032	-1.031281195945988	0.30267890704035394	0.40272676742160496	-0.1667983809867945	NA	NA	NA	NA	NA
Inhib.Vip	ENSG00000149150	SLC43A1	-1.0315113679999288	0.3025710715842684	0.4026049054318944	-0.2639227467837956	NA	NA	NA	NA	NA
Inhib.Vip	ENSG00000101888	NXT2	-1.0317338687115625	0.30246685447954325	0.40254619688888227	-0.23404321806422118	NA	NA	NA	NA	NA
Inhib.Vip	ENSG00000288935	ENSG00000288935	-1.0318026836497554	0.3024346270947407	0.4025314243961583	-0.2017766018411975	NA	NA	NA	NA	NA
Inhib.Vip	ENSG00000157837	SPPL3	-1.0334569825034474	0.3016605751203191	0.4016306174232488	-0.09833515262146954	0.6910517848610979	1874	1.5871764057069562	Macro	2.2967546578668925
Inhib.Vip	ENSG00000281903	LINC02246	-1.034493622275984	0.301176201733037	0.40115815302863134	-0.3059273708529721	NA	NA	NA	NA	NA
Inhib.Vip	ENSG00000223731	SUPT20HL1	-1.0345682147001904	0.30114136819568743	0.40113331741596164	-0.0843637958624663	NA	NA	NA	NA	NA
Inhib.Vip	ENSG00000076706	MCAM	-1.0351775768886378	0.3008569059072981	0.4008405897297084	-0.4705691973623562	NA	NA	NA	NA	NA
Inhib.Vip	ENSG00000229127	KANSL1L-AS1	-1.0354763736016204	0.30071748724801095	0.400697926224967	-0.19758756372109096	NA	NA	NA	NA	NA
Inhib.Vip	ENSG00000257258	ENSG00000257258	-1.0359927869320489	0.3004766302688192	0.40044158858025924	-0.46408182144044813	NA	NA	NA	NA	NA
Inhib.Vip	ENSG00000244482	LILRA6	-1.036195241001099	0.3003822401338974	0.40035885921460723	-0.13606991831782447	NA	NA	NA	NA	NA
Inhib.Vip	ENSG00000130589	HELZ2	-1.0362810514457075	0.3003422387151818	0.40032707629294845	-0.2649038748611174	NA	NA	NA	NA	NA
Inhib.Vip	ENSG00000138100	TRIM54	-1.0364005438783634	0.3002865420170046	0.40027436854122506	-0.3007462643211046	NA	NA	NA	NA	NA
Inhib.Vip	ENSG00000183760	ACP7	-1.0373470931183302	0.2998455890015856	0.3997941186687808	-0.31166711999564145	NA	NA	NA	NA	NA
Inhib.Vip	ENSG00000118260	CREB1	-1.0379996156348517	0.29954186126034305	0.3994106393688819	-0.1298631393566574	0.6651229624130703	2106	0.7467941880194428	Micro.3	1.1227911682827318
Inhib.Vip	ENSG00000182557	SPNS3	-1.0383820098548	0.29936396490833	0.3992163949213442	-0.3540393760606869	NA	NA	NA	NA	NA
Inhib.Vip	ENSG00000286227	ENSG00000286227	-1.038395183944478	0.2993578373541422	0.3992163949213442	-0.126136246351586	NA	NA	NA	NA	NA
Inhib.Vip	ENSG00000258551	CRAT37	-1.038520916812849	0.2992993604935539	0.3991732052222963	-0.32165287698060047	NA	NA	NA	NA	NA
Inhib.Vip	ENSG00000119943	PYROXD2	-1.0388577029443153	0.2991427628851723	0.39900730241654475	-0.3077825405715676	NA	NA	NA	NA	NA
Inhib.Vip	ENSG00000100393	EP300	-1.0399321735485612	0.2986435255250076	0.39840573687804515	-0.1039107125094265	0.6712237055463609	2054	1.0638203517408151	Micro.1	1.5848968726080517
Inhib.Vip	ENSG00000173905	GOLIM4	-1.0400774750755926	0.2985760560462265	0.3983371739434421	-0.3725774787874862	NA	NA	NA	NA	NA
Inhib.Vip	ENSG00000101608	MYL12A	-1.0404260823334726	0.29841422491994335	0.39820702711449624	-0.32812448997074983	NA	NA	NA	NA	NA
Inhib.Vip	ENSG00000270959	LPP-AS2	-1.0409599006820132	0.29816652847357444	0.3979407861030417	-0.16838915524925313	NA	NA	NA	NA	NA
Inhib.Vip	ENSG00000093144	ECHDC1	-1.0411187620566915	0.2980928419532818	0.39790673473401866	-0.1730269914434066	0.5764062575045688	2874	0.5185488508315661	Excit.L2	0.8996239094913989
Inhib.Vip	ENSG00000197779	ZNF81	-1.0411796634485977	0.29806459658296186	0.3978904650824649	-0.18779720034996242	NA	NA	NA	NA	NA
Inhib.Vip	ENSG00000183579	ZNRF3	-1.0413359243699762	0.29799213274360803	0.3978151626649395	-0.3546022654171706	NA	NA	NA	NA	NA
Inhib.Vip	ENSG00000134046	MBD2	-1.041712948725454	0.29781734145560546	0.397603239118038	-0.15978873214295247	0.5452334968537506	3125	0.5411005236552904	Vasc.PC	0.9924198105539933
Inhib.Vip	ENSG00000164171	ITGA2	-1.0426522091509687	0.29738219180522635	0.39708647014406234	-0.5609304918167424	NA	NA	NA	NA	NA
Inhib.Vip	ENSG00000258425	ENSG00000258425	-1.0427797804566121	0.2973231221898643	0.3970289900234325	-0.12980638375547227	NA	NA	NA	NA	NA
Inhib.Vip	ENSG00000008282	SYPL1	-1.0428037599009778	0.29731201981349814	0.3970289900234325	-0.27419057069141156	NA	NA	NA	NA	NA
Inhib.Vip	ENSG00000142623	PADI1	-1.0429062649626801	0.29726456355422187	0.3970103763018021	-0.15989164118330781	NA	NA	NA	NA	NA
Inhib.Vip	ENSG00000290567	ATP8B5P	-1.0432399176109233	0.29711012917136526	0.39687126818499263	-0.25584931431350644	NA	NA	NA	NA	NA
Inhib.Vip	ENSG00000197405	C5AR1	-1.043489116972871	0.2969948198743311	0.3967616387129185	-0.36799767287897506	NA	NA	NA	NA	NA
Inhib.Vip	ENSG00000285638	ENSG00000285638	-1.0441614283483762	0.2966838781147476	0.39638898472439993	-0.28416555769085106	NA	NA	NA	NA	NA
Inhib.Vip	ENSG00000116824	CD2	-1.0446557582278706	0.29645539139096133	0.39610506840655785	-0.17939545227596165	NA	NA	NA	NA	NA
Inhib.Vip	ENSG00000290413	ENSG00000290413	-1.0449808062889459	0.29630521355466394	0.3959257585270732	-0.12479548765511474	NA	NA	NA	NA	NA
Inhib.Vip	ENSG00000256571	ENSG00000256571	-1.0453726131560093	0.29612425977647705	0.39572664386890477	-0.24680353082349213	NA	NA	NA	NA	NA
Inhib.Vip	ENSG00000164683	HEY1	-1.045771300672837	0.29594020426560486	0.39552334079616464	-0.38909552088522775	NA	NA	NA	NA	NA
Inhib.Vip	ENSG00000101200	AVP	-1.0458643136078232	0.2958972755498107	0.3954872970940836	-0.13381686866765166	NA	NA	NA	NA	NA
Inhib.Vip	ENSG00000264693	ENSG00000264693	-1.0462288234037533	0.29572908180119206	0.3953051379347038	-0.11340699894160002	NA	NA	NA	NA	NA
Inhib.Vip	ENSG00000170935	NCBP2L	-1.0463388277710917	0.29567833568751134	0.3952799502771111	-0.12833800215528285	NA	NA	NA	NA	NA
Inhib.Vip	ENSG00000179364	PACS2	-1.0464629063956938	0.29562110398695934	0.3952247616291801	-0.17707372093297508	0.4108056723618385	3836	0.6382139560500882	Oligo.2	1.5535665619727568
Inhib.Vip	ENSG00000113648	MACROH2A1	-1.0465701844382937	0.29557162760274214	0.3951799359013678	-0.13119107796886634	0.5105254195993173	3336	0.714900173880675	Micro.3	1.4003223863794283
Inhib.Vip	ENSG00000263528	IKBKE	-1.0468380710509195	0.2954481031697151	0.3950360975851475	-0.3378143477413943	NA	NA	NA	NA	NA
Inhib.Vip	ENSG00000136404	TM6SF1	-1.0470057349204205	0.29537080978111047	0.39495406142758027	-0.46710012752509084	NA	NA	NA	NA	NA
Inhib.Vip	ENSG00000149548	CCDC15	-1.047842174782657	0.2949854119328757	0.3945877736948264	-0.3044156283652494	NA	NA	NA	NA	NA
Inhib.Vip	ENSG00000183475	ASB7	-1.0479870703871212	0.29491868417309947	0.39451981180141465	-0.18248266998244206	NA	NA	NA	NA	NA
Inhib.Vip	ENSG00000213988	ZNF90	-1.0480170282440355	0.294904889154505	0.39451981180141465	-0.33501790905701	NA	NA	NA	NA	NA
Inhib.Vip	ENSG00000227066	ENSG00000227066	-1.0486320459552858	0.29462178099462477	0.3942929214218407	-0.1395633418786951	NA	NA	NA	NA	NA
Inhib.Vip	ENSG00000249988	ENSG00000249988	-1.0487164516610308	0.2945829411626594	0.3942622350532378	-0.39696551147854875	NA	NA	NA	NA	NA
Inhib.Vip	ENSG00000262039	ENSG00000262039	-1.0488026189374653	0.2945432942783842	0.3942304651732938	-0.27802160925837516	NA	NA	NA	NA	NA
Inhib.Vip	ENSG00000145649	GZMA	-1.0488592097479688	0.294517257928296	0.3942169098181372	-0.12166823341057426	NA	NA	NA	NA	NA
Inhib.Vip	ENSG00000272405	ENSG00000272405	-1.0489614649196972	0.2944702161970788	0.39417523538048904	-0.2825544668563078	NA	NA	NA	NA	NA
