## Supplementary Table 06 for "*APOE* E4 Alzheimer’s Risk Converges on an Oligodendrocyte Subtype in the Human Entorhinal Cortex": SuppTable_06.csv (part 129 of 129)

cellType.target	ensembl	gene_name	enrichment_stat	enrichment_pval	enrichment_fdr	enrichment_logFC	MeanRatio	MeanRatio.rank	mean.target	cellType.2nd	mean.2nd
Inhib.Vip	ENSG00000253374	ENSG00000253374	-1.0498082741624024	0.29408084178092236	0.39376037495711114	-0.15194389597247776	NA	NA	NA	NA	NA
Inhib.Vip	ENSG00000138592	USP8	-1.0503636674783106	0.29382565223544305	0.3934612084514606	-0.10937463698925748	0.7092937245155504	1696	0.6377812182430782	Excit.L2	0.8991778669389534
Inhib.Vip	ENSG00000148824	MTG1	-1.0512782607925053	0.29340574342986014	0.39296261605188276	-0.17319936942456776	NA	NA	NA	NA	NA
Inhib.Vip	ENSG00000156269	NAA11	-1.0515648123026209	0.2932742646903515	0.3928289880555087	-0.23491556031637187	NA	NA	NA	NA	NA
Inhib.Vip	ENSG00000171812	COL8A2	-1.0518419607472511	0.2931471380489893	0.39267993301551185	-0.3347180881876094	NA	NA	NA	NA	NA
Inhib.Vip	ENSG00000198848	CES1	-1.0528130897958712	0.2927019782394541	0.39221083765606835	-0.12345580168467293	NA	NA	NA	NA	NA
Inhib.Vip	ENSG00000213279	ENSG00000213279	-1.053156729418848	0.29254456482524993	0.3920635108907352	-0.1066350562130678	NA	NA	NA	NA	NA
Inhib.Vip	ENSG00000229452	CPVL-AS1	-1.0533591912260865	0.29245184838591887	0.3919604523231689	-0.1205628366976539	NA	NA	NA	NA	NA
Inhib.Vip	ENSG00000135999	EPC2	-1.0535259446179945	0.2923754992949295	0.39187932023628047	-0.11472625328504187	0.6377364939934786	2354	1.0627404244584286	OPC.3	1.666425607547709
Inhib.Vip	ENSG00000025708	TYMP	-1.0541065092525632	0.2921097887370749	0.3915655395923789	-0.3539189123734368	NA	NA	NA	NA	NA
Inhib.Vip	ENSG00000112559	MDFI	-1.0545229113241765	0.2919193115584523	0.3913525503364233	-0.28719813546857587	NA	NA	NA	NA	NA
Inhib.Vip	ENSG00000245017	LINC02453	-1.0558688835555772	0.29130418770082944	0.39063357168821655	-0.20397619429940503	NA	NA	NA	NA	NA
Inhib.Vip	ENSG00000107104	KANK1	-1.0560157022595504	0.2912371428038916	0.3905859392044398	-0.5382502267885702	NA	NA	NA	NA	NA
Inhib.Vip	ENSG00000267749	ENSG00000267749	-1.0565786184919905	0.2909801828955396	0.3902835687226777	-0.26954952333237187	NA	NA	NA	NA	NA
Inhib.Vip	ENSG00000188825	LINC00910	-1.0566085118190798	0.29096654146632045	0.3902835687226777	-0.26311715008505926	NA	NA	NA	NA	NA
Inhib.Vip	ENSG00000131899	LLGL1	-1.0568617048545816	0.2908510174101657	0.3901525584054516	-0.3356455144124885	NA	NA	NA	NA	NA
Inhib.Vip	ENSG00000100083	GGA1	-1.0569398683284903	0.2908153601069149	0.39012584579089166	-0.20416795477109748	NA	NA	NA	NA	NA
Inhib.Vip	ENSG00000153786	ZDHHC7	-1.0573590763686258	0.2906241723410689	0.38991158584795277	-0.2003330932283917	NA	NA	NA	NA	NA
Inhib.Vip	ENSG00000261873	SMIM36	-1.0573807145149228	0.2906143061539015	0.38991158584795277	-0.30635464153015474	NA	NA	NA	NA	NA
Inhib.Vip	ENSG00000287883	ENSG00000287883	-1.0581236164741998	0.29027570748166304	0.3895917256889785	-0.08743805908538765	NA	NA	NA	NA	NA
Inhib.Vip	ENSG00000285040	ENSG00000285040	-1.0586601912497373	0.2900313137471679	0.3893269747917021	-0.08495016901539594	NA	NA	NA	NA	NA
Inhib.Vip	ENSG00000164794	KCNV1	-1.059066741775055	0.28984623456748626	0.38914177236724873	-0.3681135991658697	NA	NA	NA	NA	NA
Inhib.Vip	ENSG00000112234	FBXL4	-1.059218732247264	0.2897770624646704	0.38906998308813023	-0.13144599877942534	0.6711758092535182	2057	0.7688735739825986	OPC.3	1.1455621066524133
Inhib.Vip	ENSG00000176142	TMEM39A	-1.0603467084401217	0.2892640592093365	0.3884653905922046	-0.21273027218752114	NA	NA	NA	NA	NA
Inhib.Vip	ENSG00000163611	SPICE1	-1.060348162992883	0.28926339807499774	0.3884653905922046	-0.24437946765893045	NA	NA	NA	NA	NA
Inhib.Vip	ENSG00000236559	BCL2L1-AS1	-1.060837183476995	0.28904118257079287	0.38822919963706687	-0.2877523320947353	NA	NA	NA	NA	NA
Inhib.Vip	ENSG00000198399	ITSN2	-1.0611560554753723	0.28889634620566024	0.3881188104622532	-0.12318716090368356	0.5717344729007847	2913	1.1511784657500992	Macro	2.0134844413166384
Inhib.Vip	ENSG00000197081	IGF2R	-1.0622865196278322	0.2883832674332011	0.3875345643706466	-0.16609768405912922	0.335537651423665	4063	0.5620881323131037	Vasc.PC	1.6751864654479145
Inhib.Vip	ENSG00000233695	GAS6-AS1	-1.0623218361791567	0.28836724838421046	0.38753405363418486	-0.3772287390352167	NA	NA	NA	NA	NA
Inhib.Vip	ENSG00000259675	ENSG00000259675	-1.0627481795449916	0.28817391294883515	0.38730854237669254	-0.2579626885257647	NA	NA	NA	NA	NA
Inhib.Vip	ENSG00000123353	ORMDL2	-1.0630269187946317	0.2880475594151753	0.38718841997873843	-0.24642906638845632	NA	NA	NA	NA	NA
Inhib.Vip	ENSG00000272734	ADIRF-AS1	-1.0630675853428424	0.2880291282470275	0.38718464782257467	-0.20322133118572025	NA	NA	NA	NA	NA
Inhib.Vip	ENSG00000259668	ENSG00000259668	-1.06314608224536	0.28799355360277434	0.3871578288003444	-0.2905061458023756	NA	NA	NA	NA	NA
Inhib.Vip	ENSG00000268388	FENDRR	-1.0637674371492962	0.28771206150205886	0.38682138158651286	-0.2487580183227941	NA	NA	NA	NA	NA
Inhib.Vip	ENSG00000167842	MIS12	-1.0644196636888485	0.28741678370075674	0.3865502252431344	-0.25693931918096624	NA	NA	NA	NA	NA
Inhib.Vip	ENSG00000254606	ENSG00000254606	-1.0646746461779506	0.2873014030329093	0.38641602079654214	-0.09332836700745326	NA	NA	NA	NA	NA
Inhib.Vip	ENSG00000289887	ENSG00000289887	-1.064855944199599	0.2872193839499609	0.38634764598197974	-0.19665948483331733	NA	NA	NA	NA	NA
Inhib.Vip	ENSG00000162882	HAAO	-1.0649224432173408	0.287189303814616	0.38632815528615083	-0.34746148954258393	NA	NA	NA	NA	NA
Inhib.Vip	ENSG00000117650	NEK2	-1.0651315974392064	0.2870947089728993	0.3862218723316202	-0.15673698602911243	NA	NA	NA	NA	NA
Inhib.Vip	ENSG00000124299	PEPD	-1.0651402470464642	0.28709079744131405	0.3862218723316202	-0.22961800467071308	NA	NA	NA	NA	NA
Inhib.Vip	ENSG00000111291	GPRC5D	-1.06521632424193	0.2870563953096834	0.3862218723316202	-0.13544678961856646	NA	NA	NA	NA	NA
Inhib.Vip	ENSG00000286525	ENSG00000286525	-1.0654777974244551	0.2869381783076002	0.38609513784004845	-0.32333045403928384	NA	NA	NA	NA	NA
Inhib.Vip	ENSG00000289852	ENSG00000289852	-1.065743742221785	0.2868179733779096	0.3859543513605539	-0.13426481242264043	NA	NA	NA	NA	NA
Inhib.Vip	ENSG00000246705	H2AJ	-1.0659243208703417	0.2867363726825179	0.38586549989534014	-0.3173713160362744	NA	NA	NA	NA	NA
Inhib.Vip	ENSG00000145757	SPATA9	-1.06607008064663	0.28667051754954764	0.38579782897288817	-0.34377002032323917	NA	NA	NA	NA	NA
Inhib.Vip	ENSG00000151704	KCNJ1	-1.0671425131959373	0.28618630069348294	0.38525078939507323	-0.2087228897446948	NA	NA	NA	NA	NA
Inhib.Vip	ENSG00000291109	CES1P1	-1.0676111472249783	0.28597488037019153	0.3849870992325391	-0.1186814656286666	NA	NA	NA	NA	NA
Inhib.Vip	ENSG00000164330	EBF1	-1.0678338158421803	0.2858744623411755	0.38489373413824113	-0.5385041502136146	NA	NA	NA	NA	NA
Inhib.Vip	ENSG00000154309	DISP1	-1.0679577554229076	0.28581857900220603	0.38486031558303896	-0.3148229285531969	0.2651263379863505	4225	0.6625668486028732	Micro.3	2.499060838825391
Inhib.Vip	ENSG00000178860	MSC	-1.0682947901130473	0.28566665022670235	0.38469754864505645	-0.11930066650163298	NA	NA	NA	NA	NA
Inhib.Vip	ENSG00000237693	IRGM	-1.0683607220646656	0.28563693576236515	0.3846784384886635	-0.19724535859571016	NA	NA	NA	NA	NA
Inhib.Vip	ENSG00000142599	RERE	-1.0685668185554253	0.2855440649016011	0.384595169489166	-0.09213658769161179	0.8013634832767899	732	2.882047244215326	Oligo.2	3.596429465977889
Inhib.Vip	ENSG00000280878	ENSG00000280878	-1.0686079980890468	0.28552551109901614	0.38459108360241456	-0.2062477182343875	NA	NA	NA	NA	NA
Inhib.Vip	ENSG00000291052	ABCC13	-1.0697922500056647	0.2849922852188306	0.3839772089888333	-0.2882828745592766	NA	NA	NA	NA	NA
Inhib.Vip	ENSG00000122483	CCDC18	-1.0703329342602068	0.28474905907248227	0.3837329608340282	-0.2654411233633427	NA	NA	NA	NA	NA
Inhib.Vip	ENSG00000288756	ENSG00000288756	-1.0705466276768005	0.28465296814458724	0.38362432972333016	-0.2717139045789245	NA	NA	NA	NA	NA
Inhib.Vip	ENSG00000183878	UTY	-1.0706100491803727	0.28462445380150225	0.3836067641249443	-0.19464024012700792	0.5123255275997515	3323	1.0905285076751277	Oligo.2	2.128585145433336
Inhib.Vip	ENSG00000065526	SPEN	-1.071096192538166	0.2844059477654167	0.3833331186090306	-0.11263188742305943	0.7271694887920163	1500	0.9232958762464483	Vasc.Endo	1.2697120691631876
Inhib.Vip	ENSG00000087245	MMP2	-1.0712676354518602	0.28432891673432065	0.383250139070739	-0.336776720155877	NA	NA	NA	NA	NA
Inhib.Vip	ENSG00000166682	TMPRSS5	-1.0715829673469253	0.2841872718635523	0.3830800520469361	-0.4072097723398932	NA	NA	NA	NA	NA
Inhib.Vip	ENSG00000250038	ENSG00000250038	-1.0716530355048128	0.2841558042366991	0.3830584718194649	-0.10370999180525818	NA	NA	NA	NA	NA
Inhib.Vip	ENSG00000227199	ST7-AS1	-1.0721418645712988	0.28393633671306284	0.3828042667981337	-0.23392996243938666	NA	NA	NA	NA	NA
Inhib.Vip	ENSG00000121236	TRIM6	-1.0723979041060034	0.28382142960545137	0.38269099062047474	-0.2235998125364522	NA	NA	NA	NA	NA
Inhib.Vip	ENSG00000263904	ENSG00000263904	-1.0726326274175917	0.28371611664451024	0.382569808480762	-0.16201776257061934	NA	NA	NA	NA	NA
Inhib.Vip	ENSG00000115648	MLPH	-1.0735023607372143	0.2833261257523913	0.3821895153045322	-0.24546146948211633	NA	NA	NA	NA	NA
Inhib.Vip	ENSG00000251170	ENSG00000251170	-1.073597571943344	0.2832834548760447	0.38215275800688053	-0.249134066201156	NA	NA	NA	NA	NA
Inhib.Vip	ENSG00000289930	ENSG00000289930	-1.0743409922691254	0.282950425593652	0.38174506158930127	-0.09473722225675167	NA	NA	NA	NA	NA
Inhib.Vip	ENSG00000244459	ENSG00000244459	-1.0746196483949804	0.282825664776903	0.3815975156904964	-0.14509462336005807	NA	NA	NA	NA	NA
Inhib.Vip	ENSG00000130429	ARPC1B	-1.0751547930410918	0.28258617282734116	0.3813366749802055	-0.40301535118011256	NA	NA	NA	NA	NA
Inhib.Vip	ENSG00000127191	TRAF2	-1.0752044461017414	0.2825639586995945	0.38132746414202984	-0.250833797899907	NA	NA	NA	NA	NA
Inhib.Vip	ENSG00000276846	ENSG00000276846	-1.0752291779399097	0.28255289444213505	0.38132746414202984	-0.14266315397155446	NA	NA	NA	NA	NA
Inhib.Vip	ENSG00000173599	PC	-1.0758396425510126	0.28227988474819676	0.3810686175670253	-0.3030255895543213	NA	NA	NA	NA	NA
Inhib.Vip	ENSG00000260742	ITPRID2-DT	-1.0759738379551318	0.282219894411224	0.38100838918606	-0.17368651901703255	NA	NA	NA	NA	NA
Inhib.Vip	ENSG00000118762	PKD2	-1.0768501671929622	0.28182835556320884	0.3805627295981862	-0.1519568682151947	0.6189506900129198	2519	1.2067535424669262	Oligo.2	1.9496763828500405
Inhib.Vip	ENSG00000290034	ENSG00000290034	-1.0770959525575865	0.28171860638729324	0.3804352624674183	-0.2507153298836936	NA	NA	NA	NA	NA
Inhib.Vip	ENSG00000141371	CHCT1	-1.0775500201541532	0.28151593049541723	0.38020300619557656	-0.21335359390053937	NA	NA	NA	NA	NA
Inhib.Vip	ENSG00000222044	ENSG00000222044	-1.0777485088677488	0.28142736496158755	0.3801041098679969	-0.20512474110074447	NA	NA	NA	NA	NA
Inhib.Vip	ENSG00000126822	PLEKHG3	-1.0778304300762858	0.2813908172939374	0.38007546345490945	-0.44504567640464915	NA	NA	NA	NA	NA
Inhib.Vip	ENSG00000100325	ASCC2	-1.0783448697090676	0.28116138308612687	0.3799105225407178	-0.17729992491124055	NA	NA	NA	NA	NA
Inhib.Vip	ENSG00000108510	MED13	-1.079347115572628	0.2807147582176593	0.3794104782717136	-0.08368633254932215	0.8407695063303073	412	1.4053751649236388	OPC.4	1.6715344150118578
Inhib.Vip	ENSG00000134256	CD101	-1.0793526197187302	0.28071230677080833	0.3794104782717136	-0.25869595647604593	NA	NA	NA	NA	NA
Inhib.Vip	ENSG00000174718	RESF1	-1.079723376181631	0.2805472120902861	0.3792253936066599	-0.20003290417740563	NA	NA	NA	NA	NA
Inhib.Vip	ENSG00000225187	ENSG00000225187	-1.0799715666617526	0.28043673190819385	0.3791174149855452	-0.16134975734706666	NA	NA	NA	NA	NA
Inhib.Vip	ENSG00000259446	RYR3-DT	-1.0801940393561302	0.28033772497214116	0.3790042459932161	-0.304448745632781	NA	NA	NA	NA	NA
Inhib.Vip	ENSG00000167244	IGF2	-1.0803327430074958	0.2802760097780761	0.37894148419362317	-0.22269790718738805	NA	NA	NA	NA	NA
Inhib.Vip	ENSG00000134013	LOXL2	-1.0809432226530007	0.28000449113462167	0.3786776887145077	-0.3038864008614646	NA	NA	NA	NA	NA
Inhib.Vip	ENSG00000150527	MIA2	-1.0812061126285053	0.27988762261443845	0.3785402951853392	-0.17228250728434633	0.5358054883131664	3185	0.668695199804755	Excit.L6_CT	1.2480185708995901
Inhib.Vip	ENSG00000258844	ENSG00000258844	-1.0818452384305983	0.2796036358399532	0.3782387867733399	-0.5152656111788113	NA	NA	NA	NA	NA
Inhib.Vip	ENSG00000145780	FEM1C	-1.0818701262273835	0.2795925812592153	0.3782387867733399	-0.2499067489734504	NA	NA	NA	NA	NA
Inhib.Vip	ENSG00000258818	RNASE4	-1.0826971903537501	0.27922538786055884	0.3778302359626849	-0.19469649770550718	NA	NA	NA	NA	NA
Inhib.Vip	ENSG00000100796	PPP4R3A	-1.0832102941887618	0.27899774924165444	0.37758406478471856	-0.12898864694108175	0.6654521611163017	2104	0.6836275451631629	Vasc.Endo	1.0273128334520274
Inhib.Vip	ENSG00000263317	LINC01982	-1.0832270331366325	0.2789903251342281	0.37758406478471856	-0.2595387335615827	NA	NA	NA	NA	NA
Inhib.Vip	ENSG00000100836	PABPN1	-1.0834480500563302	0.27889231167987105	0.3775032219056757	-0.11737406296840051	0.7599669122134458	1128	1.015399709448347	Excit.L2_5.1	1.3361104189272384
Inhib.Vip	ENSG00000282440	ENSG00000282440	-1.0836332093673902	0.27881021791210275	0.37743333514678534	-0.13611644210852672	NA	NA	NA	NA	NA
Inhib.Vip	ENSG00000123358	NR4A1	-1.0844122874121043	0.2784649798113715	0.3770689726626113	-0.3990999765367106	NA	NA	NA	NA	NA
Inhib.Vip	ENSG00000285587	ENSG00000285587	-1.084858029685318	0.2782675861352199	0.3768634631049215	-0.13943024099353482	NA	NA	NA	NA	NA
Inhib.Vip	ENSG00000235880	ENSG00000235880	-1.0851745064364167	0.2781274946616204	0.37669432213133763	-0.19452743806066256	NA	NA	NA	NA	NA
Inhib.Vip	ENSG00000228065	LINC01515	-1.0852650388496081	0.27808742846635054	0.3766606437494488	-0.4997444891575656	NA	NA	NA	NA	NA
Inhib.Vip	ENSG00000176678	FOXL1	-1.0855983790191783	0.27793993873600464	0.3765020325741101	-0.1812766905496194	NA	NA	NA	NA	NA
Inhib.Vip	ENSG00000184619	KRBA2	-1.0856296926739686	0.2779260864340523	0.3765020325741101	-0.25664351510916406	NA	NA	NA	NA	NA
Inhib.Vip	ENSG00000268089	GABRQ	-1.0872741417044516	0.2771992888091265	0.37579719976689346	-0.27971332363467494	NA	NA	NA	NA	NA
Inhib.Vip	ENSG00000250240	ENSG00000250240	-1.0875913739341982	0.27705923095777524	0.3756581168271871	-0.2937456600961591	NA	NA	NA	NA	NA
Inhib.Vip	ENSG00000230121	ENSG00000230121	-1.0876977739507885	0.27701226622803177	0.3756149908142614	-0.10846152791343527	NA	NA	NA	NA	NA
Inhib.Vip	ENSG00000237499	WAKMAR2	-1.089368364387245	0.27627558372268735	0.3747391189801408	-0.3010829189437397	NA	NA	NA	NA	NA
Inhib.Vip	ENSG00000185186	LINC00313	-1.0895656308857953	0.27618868326124413	0.3746622637112623	-0.14032599792060374	NA	NA	NA	NA	NA
Inhib.Vip	ENSG00000290790	ENSG00000290790	-1.0912414381974092	0.27545120433488784	0.37374368085300996	-0.321851199202151	NA	NA	NA	NA	NA
Inhib.Vip	ENSG00000102871	TRADD	-1.0913799891904417	0.2753902919678739	0.37370195690071273	-0.28421555569816215	NA	NA	NA	NA	NA
Inhib.Vip	ENSG00000288760	ENSG00000288760	-1.0916113066599042	0.27528861639519825	0.37360490247401346	-0.1661727792161923	NA	NA	NA	NA	NA
Inhib.Vip	ENSG00000267395	DM1-AS	-1.0931818609784636	0.27459895803384904	0.37279144141120796	-0.1155912334554376	NA	NA	NA	NA	NA
Inhib.Vip	ENSG00000138435	CHRNA1	-1.0934768011177263	0.2744695764969854	0.37267704688193415	-0.16742160839323267	NA	NA	NA	NA	NA
Inhib.Vip	ENSG00000274015	ENSG00000274015	-1.09444177810438	0.27404656103704494	0.3722047400436795	-0.3213603267628493	NA	NA	NA	NA	NA
Inhib.Vip	ENSG00000171051	FPR1	-1.0946802833978475	0.27394207665036135	0.3721035278954094	-0.3099896190289242	NA	NA	NA	NA	NA
Inhib.Vip	ENSG00000176438	SYNE3	-1.09472467875702	0.2739226309441929	0.3720975109525875	-0.3900680111929575	NA	NA	NA	NA	NA
Inhib.Vip	ENSG00000287446	ENSG00000287446	-1.095382845913265	0.2736344565724615	0.37176719304049544	-0.09675498128628325	NA	NA	NA	NA	NA
Inhib.Vip	ENSG00000147677	EIF3H	-1.0956339450661456	0.27352456910003875	0.3716994144392081	-0.14708121818881215	0.6447842775454372	2281	0.643840026774074	Macro	0.9985355555272567
Inhib.Vip	ENSG00000231064	THBS3-AS1	-1.0960406417321	0.2733466522509407	0.3715187605736238	-0.44572686018921304	NA	NA	NA	NA	NA
Inhib.Vip	ENSG00000122545	SEPTIN7	-1.09650728075333	0.27314261018799163	0.3713025333511675	-0.24038391391884154	0.41883630959770873	3800	1.952630312354345	Oligo.2	4.662036856904411
Inhib.Vip	ENSG00000139567	ACVRL1	-1.0971060118207454	0.2728809625448734	0.3710079146198816	-0.2490139880689011	NA	NA	NA	NA	NA
Inhib.Vip	ENSG00000288156	ENSG00000288156	-1.0976602153767923	0.2726389266731615	0.3707195238674792	-0.25111515776174137	NA	NA	NA	NA	NA
Inhib.Vip	ENSG00000251226	LINC02714	-1.0978285550694524	0.27256543725823784	0.3706399349865079	-0.2393843636717975	NA	NA	NA	NA	NA
Inhib.Vip	ENSG00000173226	IQCB1	-1.0985291393785295	0.27225973999859776	0.3702648788302098	-0.1549972309353058	0.4834605107630761	3503	0.6476826633547361	Excit.L6_CT	1.339680592180027
Inhib.Vip	ENSG00000089127	OAS1	-1.0993198562636963	0.27191499618126275	0.36987462386800307	-0.39899166309920037	NA	NA	NA	NA	NA
Inhib.Vip	ENSG00000255746	ENSG00000255746	-1.0994789571995185	0.2718456661248305	0.3698032282923419	-0.10423717985041724	NA	NA	NA	NA	NA
Inhib.Vip	ENSG00000149532	CPSF7	-1.0998158220016752	0.27169891343640024	0.3696847724002854	-0.14921229905176522	0.5780187072675317	2859	0.4867122217296723	Astro.1	0.8420354144427391
Inhib.Vip	ENSG00000228358	LINC02263	-1.0998512239538443	0.27168349399070085	0.3696847724002854	-0.36551490318905716	NA	NA	NA	NA	NA
Inhib.Vip	ENSG00000205930	C21orf62-AS1	-1.100118816449789	0.2715669625461381	0.3695782127265128	-0.34119664875968747	NA	NA	NA	NA	NA
Inhib.Vip	ENSG00000178694	NSUN3	-1.1004307384784704	0.2714311697166437	0.36942189188655083	-0.16524648887371243	NA	NA	NA	NA	NA
Inhib.Vip	ENSG00000250331	LINC01340	-1.1004996647666245	0.2714011694785186	0.36940135008665775	-0.34522015167332765	NA	NA	NA	NA	NA
Inhib.Vip	ENSG00000258498	DIO3OS	-1.1005371095807137	0.2713848725381781	0.36939945847273026	-0.2719801028062227	NA	NA	NA	NA	NA
Inhib.Vip	ENSG00000289079	ENSG00000289079	-1.1012482246070052	0.2710755045462503	0.36905944742904684	-0.49745815813925914	NA	NA	NA	NA	NA
Inhib.Vip	ENSG00000240032	LNCSRLR	-1.1014606393471744	0.2709831412548387	0.3690159887564414	-0.14067773990148286	NA	NA	NA	NA	NA
Inhib.Vip	ENSG00000092439	TRPM7	-1.1016946408080612	0.27088141651925457	0.3689573737892117	-0.12137767493824582	0.6510098243978593	2227	0.9253054415030713	Excit.L5_6_NP	1.4213386754323059
Inhib.Vip	ENSG00000242522	KLHL6-AS1	-1.1018886826624668	0.27079708284132104	0.36886278104705006	-0.15975805323631614	NA	NA	NA	NA	NA
Inhib.Vip	ENSG00000270049	ATP6V0D1-DT	-1.1020711492025257	0.2707177964238622	0.36877505334414296	-0.1964915497517224	NA	NA	NA	NA	NA
Inhib.Vip	ENSG00000273076	ENSG00000273076	-1.103064928422301	0.2702862535026635	0.36828842856021127	-0.11990232750266719	NA	NA	NA	NA	NA
Inhib.Vip	ENSG00000257017	HP	-1.1030660943809985	0.27028574746942885	0.36828842856021127	-0.14665109082674443	NA	NA	NA	NA	NA
Inhib.Vip	ENSG00000033170	FUT8	-1.1030994078327083	0.2702712895016949	0.36828842856021127	-0.25086731381382804	0.39730150967197614	3882	1.638506132413098	Oligo.2	4.124087355635515
Inhib.Vip	ENSG00000164300	SERINC5	-1.1038366293937116	0.2699514728355386	0.3679738982817892	-0.2773753491699714	0.40909951023287827	3843	1.0319314397856152	OPC.3	2.522446040568937
Inhib.Vip	ENSG00000184828	ZBTB7C	-1.1044687700350324	0.26967744881657035	0.36768127547040513	-0.5371607218987311	NA	NA	NA	NA	NA
Inhib.Vip	ENSG00000234492	RPL34-DT	-1.1050662259801038	0.26941863587959175	0.367389048926716	-0.31615638752816694	NA	NA	NA	NA	NA
Inhib.Vip	ENSG00000241696	LINC02053	-1.105107095066436	0.2694009379728011	0.36738513251697824	-0.17463140384127993	NA	NA	NA	NA	NA
Inhib.Vip	ENSG00000226985	LINC01203	-1.1051104947400523	0.2693994658176633	0.36738513251697824	-0.22292054873811246	NA	NA	NA	NA	NA
Inhib.Vip	ENSG00000269929	MIRLET7A1HG	-1.1058244593504096	0.269090421396635	0.3670424749385488	-0.1967546594951728	NA	NA	NA	NA	NA
Inhib.Vip	ENSG00000276097	ENSG00000276097	-1.1061951897369982	0.2689300444193363	0.36688430415718754	-0.1410896322462836	NA	NA	NA	NA	NA
Inhib.Vip	ENSG00000170425	ADORA2B	-1.1063014642178943	0.2688840824862521	0.36684179728069854	-0.41113953716630375	NA	NA	NA	NA	NA
Inhib.Vip	ENSG00000289440	ENSG00000289440	-1.106437211921419	0.26882538173522397	0.3668021011727796	-0.23844136212433165	NA	NA	NA	NA	NA
Inhib.Vip	ENSG00000129467	ADCY4	-1.1077189503926812	0.26827155996600005	0.36616740600151365	-0.27059392039253155	NA	NA	NA	NA	NA
Inhib.Vip	ENSG00000214941	ZSWIM7	-1.1078918486246498	0.2681969131262594	0.3660856839962932	-0.21455775617599132	NA	NA	NA	NA	NA
Inhib.Vip	ENSG00000140830	TXNL4B	-1.108645582948917	0.26787166390189665	0.3656820092270273	-0.30457557115735046	NA	NA	NA	NA	NA
Inhib.Vip	ENSG00000137265	IRF4	-1.1098164189490796	0.2673669668140178	0.3650935933019982	-0.1525593296379972	NA	NA	NA	NA	NA
Inhib.Vip	ENSG00000228329	LINC01890	-1.1103728977086706	0.2671273224557639	0.3648065610611094	-0.08765294713841351	NA	NA	NA	NA	NA
Inhib.Vip	ENSG00000172215	CXCR6	-1.110798390832238	0.26694418614498194	0.36463104221316833	-0.09622295955952694	NA	NA	NA	NA	NA
Inhib.Vip	ENSG00000102218	RP2	-1.1116765136749769	0.266566507178354	0.36418116925127425	-0.30134766845888683	NA	NA	NA	NA	NA
Inhib.Vip	ENSG00000216937	CCDC7	-1.1120915966840084	0.26638810900073157	0.3639976476999244	-0.1255915209254145	0.7976912089546497	761	1.0705503986365583	Oligo.2	1.3420611718154476
Inhib.Vip	ENSG00000255300	LINC02745	-1.1121346729073849	0.26636960002122045	0.3639924279544416	-0.3015924985980043	NA	NA	NA	NA	NA
Inhib.Vip	ENSG00000124508	BTN2A2	-1.1125470100624442	0.26619247196233703	0.36377044367874656	-0.32335334006045524	NA	NA	NA	NA	NA
Inhib.Vip	ENSG00000118094	TREH	-1.1131774768387133	0.26592179878270505	0.36346068250609104	-0.2670363063761773	NA	NA	NA	NA	NA
Inhib.Vip	ENSG00000198353	HOXC4	-1.1137462991310199	0.26567775384141196	0.36318722017930094	-0.13811237017598438	NA	NA	NA	NA	NA
Inhib.Vip	ENSG00000169045	HNRNPH1	-1.1137717134979461	0.2656668537827167	0.36318722017930094	-0.1489476442498201	0.48118774338426124	3513	0.9243964292203282	Macro	1.9210722673834495
Inhib.Vip	ENSG00000233791	BTG2-DT	-1.115008582882925	0.26513674121844766	0.3625476463631571	-0.12540035449918802	NA	NA	NA	NA	NA
Inhib.Vip	ENSG00000143669	LYST	-1.115258409855468	0.2650297559970133	0.36244135505551817	-0.15738753150504	0.5206870775391556	3278	1.2527049670010288	Micro.3	2.405869131458953
Inhib.Vip	ENSG00000258312	ENSG00000258312	-1.1158255323457058	0.2647870035986275	0.3621893325885399	-0.33655826504862646	NA	NA	NA	NA	NA
Inhib.Vip	ENSG00000244405	ETV5	-1.1158927644065972	0.26475823561409845	0.36216997397280487	-0.3509502174746135	NA	NA	NA	NA	NA
Inhib.Vip	ENSG00000152207	CYSLTR2	-1.116120131161164	0.2646609634436205	0.3620568993117432	-0.26119032201710335	NA	NA	NA	NA	NA
Inhib.Vip	ENSG00000136244	IL6	-1.1163519139789673	0.26456182738899053	0.3619412622259805	-0.15254643370784332	NA	NA	NA	NA	NA
Inhib.Vip	ENSG00000241792	ENSG00000241792	-1.1168874050143538	0.26433289004582894	0.3617079361276515	-0.10959376796007493	NA	NA	NA	NA	NA
Inhib.Vip	ENSG00000250634	LINC01182	-1.1170655611725564	0.26425675366099677	0.36162372187538655	-0.47633455109729994	NA	NA	NA	NA	NA
Inhib.Vip	ENSG00000174502	SLC26A9	-1.117736810660178	0.2639700261426873	0.3612912039666275	-0.1983853972222085	NA	NA	NA	NA	NA
Inhib.Vip	ENSG00000115523	GNLY	-1.118503455701085	0.26364281293122943	0.3609031545926343	-0.28827111803132083	NA	NA	NA	NA	NA
Inhib.Vip	ENSG00000128578	STRIP2	-1.1185207754126925	0.2636354239114813	0.3609031545926343	-0.46204165114524154	NA	NA	NA	NA	NA
Inhib.Vip	ENSG00000103490	PYCARD	-1.1204184312434982	0.26282670341175224	0.3599251567031346	-0.2941438098161788	NA	NA	NA	NA	NA
Inhib.Vip	ENSG00000168297	PXK	-1.1206805913226932	0.26271511414905513	0.3597922255230234	-0.34384094255575903	0.2167874093824879	4271	0.793772472820072	Oligo.2	3.661524786338413
Inhib.Vip	ENSG00000124003	MOGAT1	-1.1209339661671516	0.262607295491107	0.3597048744279482	-0.3437365631076699	NA	NA	NA	NA	NA
Inhib.Vip	ENSG00000186198	SLC51B	-1.121437655525944	0.2623930513427367	0.35949679353301084	-0.1700603008604796	NA	NA	NA	NA	NA
Inhib.Vip	ENSG00000253824	ENSG00000253824	-1.123329516566725	0.26158942887971565	0.35850816036941285	-0.21480223586564723	NA	NA	NA	NA	NA
Inhib.Vip	ENSG00000237604	ENSG00000237604	-1.1240508323463188	0.26128347837663385	0.3581680917283281	-0.1280898103710201	NA	NA	NA	NA	NA
Inhib.Vip	ENSG00000121898	CPXM2	-1.124187156207016	0.26122568363011345	0.35810867671798025	-0.37137417375063025	NA	NA	NA	NA	NA
Inhib.Vip	ENSG00000269799	ENSG00000269799	-1.124213835543786	0.2612143739131495	0.35810867671798025	-0.07699589058975324	NA	NA	NA	NA	NA
Inhib.Vip	ENSG00000157514	TSC22D3	-1.124687206452514	0.26101376222916517	0.3578577530175231	-0.36051309197338416	NA	NA	NA	NA	NA
Inhib.Vip	ENSG00000196616	ADH1B	-1.1246944021594574	0.26101071355643585	0.3578577530175231	-0.19240591011137476	NA	NA	NA	NA	NA
Inhib.Vip	ENSG00000244464	ENSG00000244464	-1.1250278577963002	0.2608694623309008	0.3576994951615605	-0.20012303949874885	NA	NA	NA	NA	NA
Inhib.Vip	ENSG00000277152	ENSG00000277152	-1.125497346915219	0.26067067734156324	0.35750605404715174	-0.17068419754135566	NA	NA	NA	NA	NA
Inhib.Vip	ENSG00000158092	NCK1	-1.1275918363229054	0.2597851345204395	0.35646910866695225	-0.17748220831124464	NA	NA	NA	NA	NA
Inhib.Vip	ENSG00000132780	NASP	-1.1279251569531707	0.25964440036219955	0.356315458878845	-0.2134079947936646	0.43346140581052395	3731	0.5297360073588298	Oligo.2	1.222106513423688
Inhib.Vip	ENSG00000128242	GAL3ST1	-1.1284927966663427	0.2594048540531824	0.3560064401549546	-0.4754575523352877	NA	NA	NA	NA	NA
Inhib.Vip	ENSG00000272789	ENSG00000272789	-1.1285941836731184	0.25936208445868497	0.3559674579277881	-0.15676597224402186	NA	NA	NA	NA	NA
Inhib.Vip	ENSG00000186814	ZSCAN30	-1.1288197130218285	0.25926696359154955	0.3559354768863489	-0.21830585527931679	NA	NA	NA	NA	NA
Inhib.Vip	ENSG00000165899	OTOGL	-1.1291919566333781	0.2591100164172255	0.3557594307856188	-0.5400126441459842	NA	NA	NA	NA	NA
Inhib.Vip	ENSG00000141736	ERBB2	-1.1294411648570275	0.2590049808739663	0.3556534787239717	-0.35414729492569264	NA	NA	NA	NA	NA
Inhib.Vip	ENSG00000160593	JAML	-1.1299030286403755	0.2588103940293126	0.35542682132821807	-0.2720011133041709	NA	NA	NA	NA	NA
Inhib.Vip	ENSG00000236021	COP1-DT	-1.1302307048909375	0.2586724029924691	0.3552853186548432	-0.3988474095039271	NA	NA	NA	NA	NA
Inhib.Vip	ENSG00000147065	MSN	-1.1302504529578046	0.25866408831772403	0.3552853186548432	-0.48248919430251014	NA	NA	NA	NA	NA
Inhib.Vip	ENSG00000076321	KLHL20	-1.1309083943349632	0.2583871764439491	0.3549636452090619	-0.167100935079517	NA	NA	NA	NA	NA
Inhib.Vip	ENSG00000278677	H2AC17	-1.1310307352273816	0.2583357087766955	0.35492308666097144	-0.12177555932036857	NA	NA	NA	NA	NA
Inhib.Vip	ENSG00000286127	ENSG00000286127	-1.1313258889638307	0.25821156966982517	0.3547814081740099	-0.1208166717526062	NA	NA	NA	NA	NA
Inhib.Vip	ENSG00000289098	ENSG00000289098	-1.1325338125165207	0.2577039591983499	0.35420179205364194	-0.29682597160689	NA	NA	NA	NA	NA
Inhib.Vip	ENSG00000111199	TRPV4	-1.132561686606092	0.257692253749725	0.35420179205364194	-0.27020270208966934	NA	NA	NA	NA	NA
Inhib.Vip	ENSG00000231172	EVA1A-AS	-1.132855229724171	0.2575690056454374	0.35405558106695173	-0.23171724898427756	NA	NA	NA	NA	NA
Inhib.Vip	ENSG00000251388	ENSG00000251388	-1.1330576365121583	0.2574840462417198	0.35395843037112035	-0.34343907292094333	NA	NA	NA	NA	NA
Inhib.Vip	ENSG00000237807	LINC02984	-1.1332671272141863	0.2573961339053048	0.3538572093300113	-0.4398647173108209	NA	NA	NA	NA	NA
Inhib.Vip	ENSG00000254878	ENSG00000254878	-1.1334904238492216	0.25730245090775294	0.3537480433585285	-0.2033659051963886	NA	NA	NA	NA	NA
Inhib.Vip	ENSG00000227811	INKA2-AS1	-1.1336010219255772	0.2572560588093134	0.35370388599538294	-0.15936933300283548	NA	NA	NA	NA	NA
Inhib.Vip	ENSG00000170677	SOCS6	-1.133717846517207	0.2572070612157654	0.35367576588017685	-0.3586480307548028	NA	NA	NA	NA	NA
Inhib.Vip	ENSG00000286234	ENSG00000286234	-1.1339518147534442	0.25710895171959003	0.3535801000949798	-0.14850018008306373	NA	NA	NA	NA	NA
Inhib.Vip	ENSG00000154102	C16orf74	-1.1340052972849823	0.2570865286355637	0.3535801000949798	-0.36004891466410793	NA	NA	NA	NA	NA
Inhib.Vip	ENSG00000258673	LINC01397	-1.1343612736148114	0.25693731665088587	0.35340562879907567	-0.22597570161362784	NA	NA	NA	NA	NA
Inhib.Vip	ENSG00000153898	MCOLN2	-1.134405415348119	0.2569188182815339	0.35340562879907567	-0.3124957895639467	NA	NA	NA	NA	NA
Inhib.Vip	ENSG00000164344	KLKB1	-1.1346412343430705	0.25682000987322023	0.3533003855359128	-0.3760385065302748	NA	NA	NA	NA	NA
Inhib.Vip	ENSG00000140749	IGSF6	-1.135511016156209	0.2564557988470362	0.3528581174586095	-0.4198351504607398	NA	NA	NA	NA	NA
Inhib.Vip	ENSG00000071051	NCK2	-1.1355500385413542	0.2564394671017305	0.352855238757337	-0.29596202359472307	NA	NA	NA	NA	NA
Inhib.Vip	ENSG00000287090	ENSG00000287090	-1.1373551908434862	0.2556847609658697	0.351875395797748	-0.12102267395929384	NA	NA	NA	NA	NA
Inhib.Vip	ENSG00000133056	PIK3C2B	-1.1374848250061642	0.25563062249725244	0.3518204290742525	-0.3120266975231429	NA	NA	NA	NA	NA
Inhib.Vip	ENSG00000230749	MEIS1-AS2	-1.1383261070013977	0.2552794760173832	0.3513957013504475	-0.18658563946057968	NA	NA	NA	NA	NA
Inhib.Vip	ENSG00000233093	LINC00892	-1.1383564467786542	0.25526681863895434	0.3513957013504475	-0.17329991719586252	NA	NA	NA	NA	NA
Inhib.Vip	ENSG00000224595	ENSG00000224595	-1.1383647257372849	0.25526336483608386	0.3513957013504475	-0.08585895286112717	NA	NA	NA	NA	NA
Inhib.Vip	ENSG00000285633	ENSG00000285633	-1.1385118295722925	0.25520200171648144	0.351347608341264	-0.21652303052842037	NA	NA	NA	NA	NA
Inhib.Vip	ENSG00000156219	ART3	-1.139118706273387	0.2549489568447832	0.35105774342152296	-0.37634555220743854	NA	NA	NA	NA	NA
Inhib.Vip	ENSG00000255750	ENSG00000255750	-1.1391215603620386	0.25494776720965473	0.35105774342152296	-0.15244366388088532	NA	NA	NA	NA	NA
Inhib.Vip	ENSG00000115607	IL18RAP	-1.1392638013832153	0.2548884835093766	0.35101348345906147	-0.13504088159287356	NA	NA	NA	NA	NA
Inhib.Vip	ENSG00000225012	ENSG00000225012	-1.140061036217197	0.2545563869795414	0.35061460004185624	-0.10571537273541133	NA	NA	NA	NA	NA
Inhib.Vip	ENSG00000153283	CD96	-1.1401392601769136	0.2545238182184168	0.3505892282074691	-0.3964622283731965	NA	NA	NA	NA	NA
Inhib.Vip	ENSG00000291230	NAPSB	-1.1402848634863332	0.2544632036117597	0.350544706776707	-0.32826133220990455	NA	NA	NA	NA	NA
Inhib.Vip	ENSG00000259871	ENSG00000259871	-1.1407818344779648	0.25425639052452087	0.3503428362516755	-0.13584226330571625	NA	NA	NA	NA	NA
Inhib.Vip	ENSG00000253557	ENSG00000253557	-1.1408428568344398	0.2542310043194025	0.35034169097068146	-0.33844743030512386	NA	NA	NA	NA	NA
Inhib.Vip	ENSG00000236444	UBE2L5	-1.1415653421917633	0.25393057397278457	0.35003196611874704	-0.23355862074198613	NA	NA	NA	NA	NA
Inhib.Vip	ENSG00000164142	FHIP1A	-1.1415921042905945	0.2539194502725625	0.35003196611874704	-0.5035550765166021	NA	NA	NA	NA	NA
Inhib.Vip	ENSG00000286154	ENSG00000286154	-1.1419377503415868	0.2537758125824466	0.3499090048849892	-0.26443319084048544	NA	NA	NA	NA	NA
Inhib.Vip	ENSG00000287167	ENSG00000287167	-1.1429080815414365	0.25337288169983335	0.3494701106825042	-0.09064317251374814	NA	NA	NA	NA	NA
Inhib.Vip	ENSG00000235663	SAPCD1-AS1	-1.1430460999705883	0.25331560569647377	0.3494105599309001	-0.24273828771980635	NA	NA	NA	NA	NA
Inhib.Vip	ENSG00000234840	LINC01239	-1.1431535262415988	0.25327103132528334	0.3493685235048164	-0.4040744586682117	NA	NA	NA	NA	NA
Inhib.Vip	ENSG00000162645	GBP2	-1.1432230777495405	0.2532421752436347	0.34934816581513484	-0.39291720985930134	NA	NA	NA	NA	NA
Inhib.Vip	ENSG00000260877	ENSG00000260877	-1.1435773966037193	0.25309520822816206	0.3492037449829541	-0.16740106722697234	NA	NA	NA	NA	NA
Inhib.Vip	ENSG00000238113	LINC01410	-1.1437366808890075	0.25302915849762686	0.3491320534312152	-0.4244434621816819	NA	NA	NA	NA	NA
Inhib.Vip	ENSG00000285591	ENSG00000285591	-1.1438536510098112	0.2529806626593783	0.34908457627237965	-0.15397958798343483	NA	NA	NA	NA	NA
Inhib.Vip	ENSG00000115091	ACTR3	-1.1442307011432693	0.252824381739613	0.34890778455711796	-0.22321432311512127	0.40815789555120496	3845	0.6815345392239449	Micro.1	1.6697815885775111
Inhib.Vip	ENSG00000169813	HNRNPF	-1.1443283151407144	0.25278393336583316	0.3488713934171732	-0.21872952012291677	NA	NA	NA	NA	NA
Inhib.Vip	ENSG00000238140	ENSG00000238140	-1.144841699073154	0.25257127647856986	0.348606860529346	-0.14190401445989423	NA	NA	NA	NA	NA
Inhib.Vip	ENSG00000258810	LINC03058	-1.1455328259069864	0.25228519115054365	0.3482606560476002	-0.1083517765091731	NA	NA	NA	NA	NA
Inhib.Vip	ENSG00000181074	OR52N4	-1.1459915827322	0.2520954181407799	0.3480568565594231	-0.11573560763138727	NA	NA	NA	NA	NA
Inhib.Vip	ENSG00000164294	GPX8	-1.146987001769218	0.2516839880383493	0.34752753948458126	-0.18303451112351096	NA	NA	NA	NA	NA
Inhib.Vip	ENSG00000137441	FGFBP2	-1.1472064917033695	0.25159333084131325	0.34744107992909845	-0.10996974038624145	NA	NA	NA	NA	NA
Inhib.Vip	ENSG00000008294	SPAG9	-1.1482998106277358	0.2511420908695113	0.3469532815825662	-0.15642541704051965	0.6281576305611631	2434	1.5701727487755774	Oligo.2	2.4996476559122067
Inhib.Vip	ENSG00000239605	STPG4	-1.1483302999238305	0.25112951528939265	0.3469532815825662	-0.3018221743121384	NA	NA	NA	NA	NA
Inhib.Vip	ENSG00000273356	LINC02019	-1.1488982737630207	0.2508953299152015	0.3466703621779131	-0.23253277640259026	NA	NA	NA	NA	NA
Inhib.Vip	ENSG00000197057	DTHD1	-1.1495984260647598	0.2506068552449743	0.3463103877409359	-0.3407562268196267	NA	NA	NA	NA	NA
Inhib.Vip	ENSG00000278884	ENSG00000278884	-1.1498163123512366	0.25051712972354323	0.3462057037839162	-0.11155567989753419	NA	NA	NA	NA	NA
Inhib.Vip	ENSG00000213186	TRIM59	-1.1500325780541079	0.2504280937762383	0.3461117092129314	-0.571173906695951	NA	NA	NA	NA	NA
Inhib.Vip	ENSG00000289581	ENSG00000289581	-1.1506443599343008	0.2501763448577095	0.3458457114479379	-0.3228115109725027	NA	NA	NA	NA	NA
Inhib.Vip	ENSG00000198576	ARC	-1.1510354138304963	0.2500155185277118	0.3456667159022875	-0.34426830301600975	NA	NA	NA	NA	NA
Inhib.Vip	ENSG00000119471	HSDL2	-1.1520879018222916	0.2495830276418831	0.34512653041104147	-0.2608966428091467	NA	NA	NA	NA	NA
Inhib.Vip	ENSG00000260564	ENSG00000260564	-1.1523379317438491	0.24948036176850658	0.3450038152030578	-0.10569244913138101	NA	NA	NA	NA	NA
Inhib.Vip	ENSG00000206072	SERPINB11	-1.1540471355872786	0.2487793298935344	0.3441688139103273	-0.14802654950697544	NA	NA	NA	NA	NA
Inhib.Vip	ENSG00000216490	IFI30	-1.154174637417772	0.2487270902320445	0.3441541848204848	-0.3161634450025816	NA	NA	NA	NA	NA
Inhib.Vip	ENSG00000288916	ENSG00000288916	-1.154329174291068	0.24866378415614318	0.3441018351410186	-0.13909821277296944	NA	NA	NA	NA	NA
Inhib.Vip	ENSG00000234961	ENSG00000234961	-1.1550165882878713	0.24838232158196594	0.34377311934769417	-0.13787878172482476	NA	NA	NA	NA	NA
Inhib.Vip	ENSG00000237541	HLA-DQA2	-1.1551463907405735	0.24832919886068278	0.34373799283698575	-0.1604218014549592	NA	NA	NA	NA	NA
Inhib.Vip	ENSG00000093009	CDC45	-1.1563857438210903	0.2478223843011751	0.34317064448075546	-0.1688853227962584	NA	NA	NA	NA	NA
Inhib.Vip	ENSG00000167106	EEIG1	-1.156423863774359	0.24780680723011705	0.34316825098705156	-0.392107278782536	NA	NA	NA	NA	NA
Inhib.Vip	ENSG00000023892	DEF6	-1.1569705472412901	0.24758348982736952	0.34287815782273606	-0.47127686043782185	NA	NA	NA	NA	NA
Inhib.Vip	ENSG00000112079	STK38	-1.1571131845836036	0.24752524642148466	0.34281775212481747	-0.18816320637052175	0.2879157223127561	4204	0.47669923586277907	Vasc.VLMC	1.6556901861196447
Inhib.Vip	ENSG00000188056	TREML4	-1.1572543407619607	0.2474676172818632	0.34281775212481747	-0.16992799677786827	NA	NA	NA	NA	NA
Inhib.Vip	ENSG00000286787	ENSG00000286787	-1.1577973397328118	0.24724601747587144	0.3425639537630469	-0.27436128324450076	NA	NA	NA	NA	NA
Inhib.Vip	ENSG00000261821	ENSG00000261821	-1.1578113590719448	0.24724029797757094	0.3425639537630469	-0.11519874726767343	NA	NA	NA	NA	NA
Inhib.Vip	ENSG00000138039	LHCGR	-1.1578754780351896	0.24721414041655426	0.342558094252766	-0.3102788743883712	NA	NA	NA	NA	NA
Inhib.Vip	ENSG00000270103	ENSG00000270103	-1.1581592439849537	0.24709840038483732	0.3424168639713829	-0.2775915493225085	NA	NA	NA	NA	NA
Inhib.Vip	ENSG00000124731	TREM1	-1.1585615630618518	0.24693437107513913	0.3422469777527797	-0.13009416034025842	NA	NA	NA	NA	NA
Inhib.Vip	ENSG00000225411	ENSG00000225411	-1.1589878522352743	0.24676065230336056	0.34204446853931164	-0.19629580039111558	NA	NA	NA	NA	NA
Inhib.Vip	ENSG00000122299	ZC3H7A	-1.1592352765523148	0.2466598627914752	0.34196214613252524	-0.16288266922907324	0.6111195766340775	2595	0.519743027946496	OPC.3	0.8504768098072312
Inhib.Vip	ENSG00000176715	ACSF3	-1.159282153666599	0.2466407704242862	0.34196214613252524	-0.20720832169547682	NA	NA	NA	NA	NA
Inhib.Vip	ENSG00000133112	TPT1	-1.1594188363341387	0.2465851074814558	0.34191589521517957	-0.21377962940674156	0.40934568752566824	3840	0.6106747418887021	Vasc.Endo	1.491831379927288
Inhib.Vip	ENSG00000180182	MED14	-1.1597583094226778	0.246446897875224	0.3417816280136585	-0.17777113728757243	0.6111384181043024	2593	0.5532485955022919	Oligo.2	0.9052754320672891
Inhib.Vip	ENSG00000178586	OR6B3	-1.1611224684970816	0.24589205638304765	0.3411076055070213	-0.14479303630418158	NA	NA	NA	NA	NA
Inhib.Vip	ENSG00000163739	CXCL1	-1.1612154014082199	0.24585428992118152	0.34107430882582457	-0.18617171946570357	NA	NA	NA	NA	NA
Inhib.Vip	ENSG00000157557	ETS2	-1.1616710216987722	0.2456691920016741	0.3408366036504946	-0.5204989446001338	NA	NA	NA	NA	NA
Inhib.Vip	ENSG00000073060	SCARB1	-1.1621943376130155	0.24545671321752782	0.34061809674247295	-0.1923995562889297	0.33549985147861505	4064	0.4921293076766253	Vasc.Endo	1.4668540254420765
Inhib.Vip	ENSG00000226846	LINC00348	-1.1622200503280282	0.24544627656857956	0.34061809674247295	-0.1087104730538601	NA	NA	NA	NA	NA
Inhib.Vip	ENSG00000287227	ENSG00000287227	-1.162320636199511	0.24540545231437758	0.3405851082806091	-0.13235708870851606	NA	NA	NA	NA	NA
Inhib.Vip	ENSG00000236212	ENSG00000236212	-1.1624652291690336	0.2453467754909338	0.34052274541645233	-0.27930235373028994	NA	NA	NA	NA	NA
Inhib.Vip	ENSG00000253298	LINC01845	-1.1626301010057436	0.2452798813923096	0.34046804060617475	-0.24867144838262065	NA	NA	NA	NA	NA
Inhib.Vip	ENSG00000164649	CDCA7L	-1.162754438952234	0.24522944174579073	0.34045523931092464	-0.4227867863876741	NA	NA	NA	NA	NA
Inhib.Vip	ENSG00000152229	PSTPIP2	-1.1627616029210117	0.2452265357910977	0.34045523931092464	-0.4157667806492904	NA	NA	NA	NA	NA
Inhib.Vip	ENSG00000268069	ENSG00000268069	-1.1631364949789122	0.24507450030781583	0.340278260639193	-0.2876233680364716	NA	NA	NA	NA	NA
Inhib.Vip	ENSG00000285872	ENSG00000285872	-1.1635797281691977	0.24489483491404268	0.3401050276954536	-0.16418989712930634	NA	NA	NA	NA	NA
Inhib.Vip	ENSG00000156510	HKDC1	-1.1636361501517658	0.2448719708034185	0.3401050276954536	-0.3697228467139933	NA	NA	NA	NA	NA
Inhib.Vip	ENSG00000144401	METTL21A	-1.1643388443305085	0.24458734087581055	0.3397922468409814	-0.26280475589210817	NA	NA	NA	NA	NA
Inhib.Vip	ENSG00000259188	ENSG00000259188	-1.1645924571163389	0.24448467084823106	0.3396877007916549	-0.22179726721534174	NA	NA	NA	NA	NA
Inhib.Vip	ENSG00000225539	LINC01821	-1.1646608945863655	0.2444569705100039	0.3396682589008577	-0.49936356443820695	NA	NA	NA	NA	NA
Inhib.Vip	ENSG00000152620	NADK2	-1.1650302802843076	0.24430749828083745	0.3394986433041247	-0.2600552919197854	NA	NA	NA	NA	NA
Inhib.Vip	ENSG00000286780	ENSG00000286780	-1.165247574449352	0.24421960004853438	0.3394336019520266	-0.2990859384463058	NA	NA	NA	NA	NA
Inhib.Vip	ENSG00000196466	ZNF799	-1.1656006439574644	0.24407682641177553	0.33927322367665885	-0.29018184421402016	NA	NA	NA	NA	NA
Inhib.Vip	ENSG00000198805	PNP	-1.166118093267654	0.24386768724851093	0.33903956968234406	-0.34707433755060724	NA	NA	NA	NA	NA
Inhib.Vip	ENSG00000100220	RTCB	-1.1672630383259717	0.24340537929552133	0.3385107923977449	-0.2181883605979107	NA	NA	NA	NA	NA
Inhib.Vip	ENSG00000227803	ENSG00000227803	-1.1679754685942445	0.2431180244546763	0.3382060655693527	-0.21885086584955335	NA	NA	NA	NA	NA
Inhib.Vip	ENSG00000238287	EXO5-DT	-1.1683218699468674	0.2429783916971374	0.3380687561064045	-0.27284189978312523	NA	NA	NA	NA	NA
Inhib.Vip	ENSG00000168658	VWA3B	-1.1685027257649527	0.2429055120077585	0.3380242931180017	-0.39236634997213365	NA	NA	NA	NA	NA
Inhib.Vip	ENSG00000170190	SLC16A5	-1.168927001290035	0.24273460159718602	0.337805426686413	-0.2809883299559339	NA	NA	NA	NA	NA
Inhib.Vip	ENSG00000065882	TBC1D1	-1.1690000551850317	0.24270518193135276	0.3378024268849091	-0.29668497203282107	0.31988449345939723	4110	0.6633683978769169	Micro.3	2.073774788839891
Inhib.Vip	ENSG00000242908	AADACL2-AS1	-1.1696786215019919	0.24243203525753512	0.33749808054391683	-0.3044891168350251	NA	NA	NA	NA	NA
Inhib.Vip	ENSG00000253322	ENSG00000253322	-1.1704462345496693	0.24212330528961062	0.3371440495098084	-0.29034334349682317	NA	NA	NA	NA	NA
Inhib.Vip	ENSG00000168497	CAVIN2	-1.171472568151099	0.24171095225056222	0.3366644593765911	-0.39429242527338765	NA	NA	NA	NA	NA
Inhib.Vip	ENSG00000185862	EVI2B	-1.1715697834139902	0.24167191947262892	0.3366290143075742	-0.41479157385466725	NA	NA	NA	NA	NA
Inhib.Vip	ENSG00000118508	RAB32	-1.1720630498346332	0.24147393716291216	0.3363910593038545	-0.37987877712766227	NA	NA	NA	NA	NA
Inhib.Vip	ENSG00000185864	NPIPB4	-1.1734970284937443	0.2408990307781968	0.33570340696680445	-0.23057151399173256	NA	NA	NA	NA	NA
Inhib.Vip	ENSG00000273394	ENSG00000273394	-1.174067955900396	0.24067040524487157	0.33553576246021816	-0.09398268499516325	NA	NA	NA	NA	NA
Inhib.Vip	ENSG00000163121	NEURL3	-1.1742360438537558	0.2406031242953452	0.33547971078317884	-0.13805862085219595	NA	NA	NA	NA	NA
Inhib.Vip	ENSG00000286020	ENSG00000286020	-1.1745601490041935	0.2404734314547094	0.33533661403757453	-0.30805106042448466	NA	NA	NA	NA	NA
Inhib.Vip	ENSG00000258910	LINC01956	-1.1751687653000062	0.24023002289940915	0.33505057510579367	-0.13445215068007596	NA	NA	NA	NA	NA
Inhib.Vip	ENSG00000136870	ZNF189	-1.1752419539242789	0.24020076373301494	0.33503179811460715	-0.3344356631568324	NA	NA	NA	NA	NA
Inhib.Vip	ENSG00000274383	ENSG00000274383	-1.175394827135829	0.24013965657498146	0.33496542020422404	-0.23160576029658908	NA	NA	NA	NA	NA
Inhib.Vip	ENSG00000188313	PLSCR1	-1.176772347545154	0.23958952293349584	0.3342544971451428	-0.4680135978389713	NA	NA	NA	NA	NA
Inhib.Vip	ENSG00000168071	CCDC88B	-1.1771532394590687	0.2394375651844359	0.33411774215960816	-0.42988541111199896	NA	NA	NA	NA	NA
Inhib.Vip	ENSG00000169429	CXCL8	-1.1771926130759953	0.23942186086807196	0.33411464280626363	-0.22144663818074029	NA	NA	NA	NA	NA
Inhib.Vip	ENSG00000163535	SGO2	-1.177586751824673	0.23926469722758653	0.33391412465079945	-0.3140010176135617	NA	NA	NA	NA	NA
Inhib.Vip	ENSG00000100605	ITPK1	-1.1777168011244517	0.23921285579582546	0.3338793830472319	-0.224885836795166	0.5045727930067129	3380	0.49963601041039507	Excit.L6b	0.9902159159892473
Inhib.Vip	ENSG00000111269	CREBL2	-1.1782258684937297	0.23901000307373377	0.33365263231182035	-0.2571648170602618	NA	NA	NA	NA	NA
Inhib.Vip	ENSG00000114737	CISH	-1.1789137980967177	0.23873607064577954	0.33336412885170835	-0.17183619439169992	NA	NA	NA	NA	NA
Inhib.Vip	ENSG00000196236	XPNPEP3	-1.1792808315930885	0.23859000932932087	0.33319772493127653	-0.21259761164643054	NA	NA	NA	NA	NA
Inhib.Vip	ENSG00000110092	CCND1	-1.1796454252420459	0.2384449815039715	0.33305149888216073	-0.5432143445801432	NA	NA	NA	NA	NA
Inhib.Vip	ENSG00000273100	ENSG00000273100	-1.1802358115639369	0.23821027020783833	0.3327424180242522	-0.1665689192268597	NA	NA	NA	NA	NA
Inhib.Vip	ENSG00000267612	ENSG00000267612	-1.1803531699442686	0.2381636332170507	0.33269602746031435	-0.1226455272448927	NA	NA	NA	NA	NA
Inhib.Vip	ENSG00000287021	ENSG00000287021	-1.1817873419176235	0.23759422983282574	0.33199419280801973	-0.3641570247198753	NA	NA	NA	NA	NA
Inhib.Vip	ENSG00000181036	FCRL6	-1.182942913563913	0.2371361391865639	0.33147340420266397	-0.10460431288974363	NA	NA	NA	NA	NA
Inhib.Vip	ENSG00000166845	C18orf54	-1.182991743642087	0.23711679578782446	0.33147340420266397	-0.4049052581989754	NA	NA	NA	NA	NA
Inhib.Vip	ENSG00000179178	TMEM125	-1.1832872791392166	0.23699974708927668	0.33135035730491286	-0.4294843437788576	NA	NA	NA	NA	NA
Inhib.Vip	ENSG00000131386	GALNT15	-1.1836172495861443	0.23686910854616716	0.3312050846278085	-0.4903420483902587	NA	NA	NA	NA	NA
Inhib.Vip	ENSG00000181963	OR52K2	-1.1838061024524689	0.23679436278344704	0.33111925454397706	-0.12560929786538097	NA	NA	NA	NA	NA
Inhib.Vip	ENSG00000261161	ENSG00000261161	-1.1840682206636288	0.23669064712840607	0.33099290269988163	-0.2477101681403613	NA	NA	NA	NA	NA
Inhib.Vip	ENSG00000286856	ENSG00000286856	-1.1845158589610616	0.23651359875668712	0.33078264912465893	-0.5049113331654831	NA	NA	NA	NA	NA
Inhib.Vip	ENSG00000135744	AGT	-1.1845240678444902	0.23651035288311287	0.33078264912465893	-0.526781068413895	NA	NA	NA	NA	NA
Inhib.Vip	ENSG00000287865	ENSG00000287865	-1.1845851399482272	0.23648620536061019	0.3307816758204967	-0.09869304155297486	NA	NA	NA	NA	NA
Inhib.Vip	ENSG00000276043	UHRF1	-1.184628959510873	0.23646888045933773	0.3307761139024775	-0.3621408350882476	NA	NA	NA	NA	NA
Inhib.Vip	ENSG00000245148	ARAP1-AS2	-1.1851726877591566	0.23625398188306596	0.33054891229258926	-0.19622088195127124	NA	NA	NA	NA	NA
Inhib.Vip	ENSG00000084073	ZMPSTE24	-1.1855582567198875	0.23610167670911522	0.330355705751094	-0.2338768138956743	NA	NA	NA	NA	NA
Inhib.Vip	ENSG00000078403	MLLT10	-1.185902042115775	0.23596593530596593	0.3302035207048451	-0.08812080099208038	0.7545932173695769	1183	1.7046365151397034	Excit.L6_CT	2.259013831428098
Inhib.Vip	ENSG00000178904	DPY19L3	-1.1863630370532703	0.23578400128844734	0.3300043802274908	-0.23253277973672248	0.38455491602553965	3921	0.5545258273379238	OPC.3	1.4419938589501629
Inhib.Vip	ENSG00000236849	LINC01474	-1.1864494885572672	0.2357498938308547	0.32999392019028295	-0.12103424921334419	NA	NA	NA	NA	NA
Inhib.Vip	ENSG00000153551	CMTM7	-1.1872316022343916	0.23544148772075746	0.32965533199911684	-0.5543938001398524	NA	NA	NA	NA	NA
Inhib.Vip	ENSG00000102572	STK24	-1.1874800040289744	0.23534359682686737	0.3295555113793949	-0.2350717305204046	0.25368955031859614	4236	0.5128422686424265	Vasc.VLMC	2.0215348562775777
Inhib.Vip	ENSG00000114654	EFCC1	-1.1896122700612135	0.23450449408032992	0.3285847533678584	-0.2696213962660932	NA	NA	NA	NA	NA
Inhib.Vip	ENSG00000187862	TTC24	-1.1899677433856688	0.23436481266435616	0.3285004840671274	-0.09481699155308286	NA	NA	NA	NA	NA
Inhib.Vip	ENSG00000263220	ENSG00000263220	-1.190376202825528	0.23420438353058934	0.32833133196922404	-0.22522365600261662	NA	NA	NA	NA	NA
Inhib.Vip	ENSG00000136448	NMT1	-1.1906108964646243	0.2341122390229791	0.3282577100693407	-0.21666792154273254	0.4770288123800106	3528	0.6055920912155189	OPC.3	1.2695084143745436
Inhib.Vip	ENSG00000254568	ENSG00000254568	-1.1908742690925616	0.23400886532317253	0.3281314895149511	-0.10896644598243897	NA	NA	NA	NA	NA
Inhib.Vip	ENSG00000267879	ENSG00000267879	-1.1914712970442733	0.23377465195513214	0.32786243410560756	-0.2316706418907152	NA	NA	NA	NA	NA
Inhib.Vip	ENSG00000274297	ENSG00000274297	-1.1919801828876433	0.23357514805440852	0.3276345618016666	-0.12987567004443656	NA	NA	NA	NA	NA
Inhib.Vip	ENSG00000249614	LINC02503	-1.1924315072060105	0.23339831178824247	0.3274633426727308	-0.21867724320816	NA	NA	NA	NA	NA
Inhib.Vip	ENSG00000138380	CARF	-1.192789231105445	0.23325821726188936	0.3273011678227417	-0.22050216664726063	NA	NA	NA	NA	NA
Inhib.Vip	ENSG00000188906	LRRK2	-1.19284437095261	0.23323662829364547	0.3272894076174491	-0.44115250391369265	NA	NA	NA	NA	NA
Inhib.Vip	ENSG00000187546	AGMO	-1.1929643530526177	0.23318965646714093	0.327242025555315	-0.5661134821782885	NA	NA	NA	NA	NA
Inhib.Vip	ENSG00000155875	SAXO1	-1.1933249397742909	0.23304853071160797	0.3270625016159962	-0.3322482116463678	NA	NA	NA	NA	NA
Inhib.Vip	ENSG00000287364	ENSG00000287364	-1.1938300061135674	0.23285096082161733	0.3268783946255097	-0.25124407764157364	NA	NA	NA	NA	NA
Inhib.Vip	ENSG00000245534	RORA-AS1	-1.194236576526973	0.23269200666582207	0.32669166714895587	-0.3106491164168098	NA	NA	NA	NA	NA
Inhib.Vip	ENSG00000248714	ZNF652-AS1	-1.1961169839959158	0.2319578392098815	0.32571628353946075	-0.29518067537404885	NA	NA	NA	NA	NA
Inhib.Vip	ENSG00000130741	EIF2S3	-1.196253847065128	0.2319044681422171	0.32567485942137864	-0.17736020190974738	NA	NA	NA	NA	NA
Inhib.Vip	ENSG00000112175	BMP5	-1.1967268621182188	0.2317200786289177	0.3254746371400397	-0.3943926508821394	NA	NA	NA	NA	NA
Inhib.Vip	ENSG00000250802	ZBED3-AS1	-1.1967799290277479	0.23169939872980494	0.3254640383495588	-0.3725332957227108	NA	NA	NA	NA	NA
Inhib.Vip	ENSG00000205592	MUC19	-1.196858882410388	0.23166863343594488	0.32543927077906537	-0.2563335901796217	NA	NA	NA	NA	NA
Inhib.Vip	ENSG00000236924	ENSG00000236924	-1.196935644689939	0.23163872472202565	0.32541570375938517	-0.3471125065926085	NA	NA	NA	NA	NA
Inhib.Vip	ENSG00000152818	UTRN	-1.1969710437100798	0.23162493320696198	0.3254147774616463	-0.4041071353014774	NA	NA	NA	NA	NA
Inhib.Vip	ENSG00000177707	NECTIN3	-1.197284378107802	0.23150288308800696	0.3252986358333322	-0.32965225739903126	NA	NA	NA	NA	NA
Inhib.Vip	ENSG00000291284	ENSG00000291284	-1.1975174971513076	0.23141210816626506	0.3252079646322264	-0.31432297909958257	NA	NA	NA	NA	NA
Inhib.Vip	ENSG00000168334	XIRP1	-1.1979843313612037	0.23123040233357214	0.325044779318466	-0.11435205569929176	NA	NA	NA	NA	NA
Inhib.Vip	ENSG00000113594	LIFR	-1.1988108843033989	0.23090893226206868	0.3247402577442714	-0.5232004695957168	0.184260754140591	4298	0.5941378932978169	Astro.4	3.2244407989586836
Inhib.Vip	ENSG00000237352	LINC01358	-1.1996161506693803	0.23059604719204382	0.32437386747382185	-0.39200278526194965	NA	NA	NA	NA	NA
Inhib.Vip	ENSG00000261114	ENSG00000261114	-1.200131324339148	0.2303960356059707	0.32414244389944546	-0.32301988632396117	NA	NA	NA	NA	NA
Inhib.Vip	ENSG00000287134	ENSG00000287134	-1.2001431375833178	0.23039145066849093	0.32414244389944546	-0.5448160306157046	NA	NA	NA	NA	NA
Inhib.Vip	ENSG00000285768	LINC02849	-1.200523046963642	0.2302440354874049	0.3239890516398577	-0.09701698201003742	NA	NA	NA	NA	NA
Inhib.Vip	ENSG00000287628	ENSG00000287628	-1.2009076168320068	0.23009488033862918	0.32385272831939294	-0.12121522669001095	NA	NA	NA	NA	NA
Inhib.Vip	ENSG00000173575	CHD2	-1.2009613468916551	0.23007404665413514	0.3238417992666554	-0.09022999217662288	0.8052539983291986	688	1.5756601655252285	Astro.1	1.9567244233428536
Inhib.Vip	ENSG00000134545	KLRC1	-1.2012601672732122	0.22995820437962433	0.3237155203389815	-0.25350665369456776	NA	NA	NA	NA	NA
Inhib.Vip	ENSG00000246695	RASSF8-AS1	-1.201762394897768	0.22976360179858546	0.32351508907147836	-0.24844853103631503	NA	NA	NA	NA	NA
Inhib.Vip	ENSG00000088451	TGDS	-1.2023038786521936	0.22955391977792117	0.3233207635196877	-0.26445936110502594	NA	NA	NA	NA	NA
Inhib.Vip	ENSG00000131269	ABCB7	-1.202347947762597	0.2295368606330211	0.3233207635196877	-0.1847169826053977	NA	NA	NA	NA	NA
Inhib.Vip	ENSG00000272855	ENSG00000272855	-1.2023642544714486	0.22953054853788632	0.3233207635196877	-0.15583459424243734	NA	NA	NA	NA	NA
Inhib.Vip	ENSG00000288727	ENSG00000288727	-1.2035769809155021	0.22906146600125177	0.322804755309921	-0.15312157072513063	NA	NA	NA	NA	NA
Inhib.Vip	ENSG00000117091	CD48	-1.203784617945442	0.22898122058131018	0.3227619252562495	-0.17505105603611976	NA	NA	NA	NA	NA
Inhib.Vip	ENSG00000135111	TBX3	-1.2045891619555305	0.228670477999334	0.3223972715534534	-0.3282531169519475	NA	NA	NA	NA	NA
Inhib.Vip	ENSG00000267280	TBX2-AS1	-1.2045896704759325	0.2286702816864071	0.3223972715534534	-0.13700221316747124	NA	NA	NA	NA	NA
Inhib.Vip	ENSG00000178789	CD300LB	-1.2047062012274063	0.22862529847433732	0.3223702569815681	-0.1623715490365033	NA	NA	NA	NA	NA
Inhib.Vip	ENSG00000254859	ENSG00000254859	-1.2055693611741891	0.22829229788537722	0.32193735155927883	-0.1925584912393671	NA	NA	NA	NA	NA
Inhib.Vip	ENSG00000267130	ENSG00000267130	-1.2057885063605658	0.22820780843283067	0.321836520002592	-0.24039651206004606	NA	NA	NA	NA	NA
Inhib.Vip	ENSG00000212939	ENSG00000212939	-1.2060570520949652	0.22810430346695282	0.3217515002154849	-0.12760051902436675	NA	NA	NA	NA	NA
Inhib.Vip	ENSG00000214688	C10orf105	-1.207208220576968	0.22766099080876553	0.3211933131542479	-0.23594227911293006	NA	NA	NA	NA	NA
Inhib.Vip	ENSG00000280725	LINC00251	-1.2073253881912362	0.22761590430397996	0.3211662742656089	-0.20662012597872156	NA	NA	NA	NA	NA
Inhib.Vip	ENSG00000233937	CTC-338M12.4	-1.2078581416579546	0.22741097930091192	0.3209319475526281	-0.279163533519204	NA	NA	NA	NA	NA
Inhib.Vip	ENSG00000198752	CDC42BPB	-1.2080542865098172	0.2273355648613318	0.3208803427468559	-0.14251965051643273	0.6026777121536475	2670	0.8048693166016698	Oligo.2	1.3354887701512932
Inhib.Vip	ENSG00000231024	ENSG00000231024	-1.208239878453589	0.2272642242830998	0.32079791955199166	-0.2788282506540832	NA	NA	NA	NA	NA
Inhib.Vip	ENSG00000287454	ENSG00000287454	-1.2084143520017805	0.2271971721379946	0.3207398123158153	-0.18923833329647544	NA	NA	NA	NA	NA
Inhib.Vip	ENSG00000148483	TMEM236	-1.2085424816814079	0.22714793946006823	0.3206885790690799	-0.34296762148927945	NA	NA	NA	NA	NA
Inhib.Vip	ENSG00000141027	NCOR1	-1.2086783227689237	0.22709575206390048	0.32063316826069477	-0.07934320201175121	0.8071179229496743	675	1.5480094999838387	Vasc.PC	1.9179471251567792
Inhib.Vip	ENSG00000290858	ENSG00000290858	-1.2091167862760515	0.22692736168786057	0.3204319347327588	-0.3870770678848786	NA	NA	NA	NA	NA
Inhib.Vip	ENSG00000211592	IGKC	-1.2101705429763816	0.2265230348918485	0.3199339301578801	-0.18809755177614423	NA	NA	NA	NA	NA
Inhib.Vip	ENSG00000147443	DOK2	-1.210828911767789	0.22627067998905134	0.3196503876705257	-0.13542313153079719	NA	NA	NA	NA	NA
Inhib.Vip	ENSG00000151164	RAD9B	-1.2118294076217522	0.22588757144670987	0.31916375986141354	-0.3026394328058675	NA	NA	NA	NA	NA
Inhib.Vip	ENSG00000228541	ENSG00000228541	-1.2123146097387003	0.22570194557428813	0.3189196676359046	-0.42413729192010385	NA	NA	NA	NA	NA
Inhib.Vip	ENSG00000286364	ENSG00000286364	-1.2131252420043799	0.22539206187529554	0.31851837479039363	-0.6485851261117831	NA	NA	NA	NA	NA
Inhib.Vip	ENSG00000130368	MAS1	-1.2137214194232824	0.22516435298904236	0.31832340638227236	-0.3351349908489929	NA	NA	NA	NA	NA
Inhib.Vip	ENSG00000164961	WASHC5	-1.2141436954689404	0.22500316501815504	0.31811367770581855	-0.24829505267217983	NA	NA	NA	NA	NA
Inhib.Vip	ENSG00000139304	PTPRQ	-1.21435928173679	0.22492090492489925	0.31801552117077503	-0.4383331757016192	NA	NA	NA	NA	NA
Inhib.Vip	ENSG00000119715	ESRRB	-1.2155696345794125	0.22445947663900662	0.3174717940133895	-0.3713922843829156	NA	NA	NA	NA	NA
Inhib.Vip	ENSG00000289884	ENSG00000289884	-1.2157283288088596	0.22439902720546046	0.3174044120184548	-0.3496596000371688	NA	NA	NA	NA	NA
Inhib.Vip	ENSG00000100814	CCNB1IP1	-1.2159290962948743	0.22432256802567843	0.3173324904764693	-0.2703465940017772	NA	NA	NA	NA	NA
Inhib.Vip	ENSG00000121797	CCRL2	-1.2165322719130631	0.22409297015427818	0.3170438938294612	-0.16178760091100836	NA	NA	NA	NA	NA
Inhib.Vip	ENSG00000141664	ZCCHC2	-1.2169549436643299	0.2239321811087994	0.3168571682315069	-0.2016145006469514	0.48352581285049273	3501	0.4987514855720094	Excit.L5_6_NP	1.0314888519224195
Inhib.Vip	ENSG00000290733	ENSG00000290733	-1.217050810432871	0.22389572381962597	0.31683719012336997	-0.19332672613507138	NA	NA	NA	NA	NA
Inhib.Vip	ENSG00000285090	ENSG00000285090	-1.2171155226823938	0.22387111672348217	0.31683164625319443	-0.31144825659985226	NA	NA	NA	NA	NA
Inhib.Vip	ENSG00000130669	PAK4	-1.2171712454454766	0.22384992946822377	0.31683164625319443	-0.29733426625939063	NA	NA	NA	NA	NA
Inhib.Vip	ENSG00000288946	ENSG00000288946	-1.2171762052741744	0.22384804368094186	0.31683164625319443	-0.09570177214182002	NA	NA	NA	NA	NA
Inhib.Vip	ENSG00000214274	ANG	-1.217201458818591	0.22383844215222384	0.31683164625319443	-0.1652007390185324	NA	NA	NA	NA	NA
Inhib.Vip	ENSG00000290535	ENSG00000290535	-1.2172668040942587	0.22381359890825864	0.31683164625319443	-0.3105712298855383	NA	NA	NA	NA	NA
Inhib.Vip	ENSG00000092036	HAUS4	-1.217318095838749	0.22379409997890118	0.31683164625319443	-0.3345668788850787	NA	NA	NA	NA	NA
Inhib.Vip	ENSG00000117448	AKR1A1	-1.2176344282505667	0.22367387080648451	0.3167041036846287	-0.3170918403442586	NA	NA	NA	NA	NA
Inhib.Vip	ENSG00000138413	IDH1	-1.217680849984846	0.22365623108732108	0.3167041036846287	-0.29594217124456995	NA	NA	NA	NA	NA
Inhib.Vip	ENSG00000123146	ADGRE5	-1.218031895970491	0.22352286995666953	0.31654456037983036	-0.39304108793293674	NA	NA	NA	NA	NA
Inhib.Vip	ENSG00000185634	SHC4	-1.2184897173889093	0.22334903082937482	0.3163706976078603	-0.49437142676474233	NA	NA	NA	NA	NA
Inhib.Vip	ENSG00000167157	PRRX2	-1.2186190301493454	0.22329994710050227	0.3163192527954294	-0.35900731984859335	NA	NA	NA	NA	NA
Inhib.Vip	ENSG00000289405	ENSG00000289405	-1.2193890470608015	0.2230078289464813	0.31599576860097245	-0.23522341707984581	NA	NA	NA	NA	NA
Inhib.Vip	ENSG00000131873	CHSY1	-1.2201121385849734	0.2227337621580942	0.3156435220334882	-0.26925989473346285	NA	NA	NA	NA	NA
Inhib.Vip	ENSG00000289052	ENSG00000289052	-1.2205060705315511	0.22258455537534175	0.3155042490676678	-0.16952498815189573	NA	NA	NA	NA	NA
Inhib.Vip	ENSG00000224875	EML4-AS1	-1.2212094823988615	0.2223183073686162	0.3151989733719138	-0.30031405317168647	NA	NA	NA	NA	NA
Inhib.Vip	ENSG00000198000	NOL8	-1.2219254818812681	0.222047529491682	0.3148871340737026	-0.23598085651372677	NA	NA	NA	NA	NA
Inhib.Vip	ENSG00000113739	STC2	-1.2221572956926985	0.22195991247892424	0.31478089802711284	-0.13224776595114984	NA	NA	NA	NA	NA
Inhib.Vip	ENSG00000240143	ENSG00000240143	-1.2224286592483355	0.22185737864689264	0.3146715037988667	-0.17876861238111752	NA	NA	NA	NA	NA
Inhib.Vip	ENSG00000145868	FBXO38	-1.2232019369561768	0.22156538460777772	0.31436531523508343	-0.1818535387580623	NA	NA	NA	NA	NA
Inhib.Vip	ENSG00000072163	LIMS2	-1.2232097716168402	0.22156242760760902	0.31436531523508343	-0.42757864796379125	NA	NA	NA	NA	NA
Inhib.Vip	ENSG00000271383	NBPF19	-1.22366970746853	0.22138888575407092	0.3142408402443509	-0.41379584352940874	NA	NA	NA	NA	NA
Inhib.Vip	ENSG00000143641	GALNT2	-1.2240378817166153	0.22125003748963465	0.31406174766530026	-0.2298765955157365	0.41236813356992014	3827	1.0271058107888305	Micro.3	2.490749714089333
Inhib.Vip	ENSG00000265107	GJA5	-1.2240591558472933	0.2212420163621767	0.31406174766530026	-0.18847947874132712	NA	NA	NA	NA	NA
Inhib.Vip	ENSG00000281721	LINC01080	-1.2243829285031842	0.22111996796129496	0.3139130796952672	-0.4047444943774842	NA	NA	NA	NA	NA
Inhib.Vip	ENSG00000089820	ARHGAP4	-1.2251761267442407	0.22082117054745504	0.3135822742698449	-0.48125030327417395	NA	NA	NA	NA	NA
Inhib.Vip	ENSG00000122877	EGR2	-1.2252374478521564	0.22079808299493203	0.3135818716537377	-0.24922649344182018	NA	NA	NA	NA	NA
Inhib.Vip	ENSG00000248869	LINC02511	-1.2254102031871887	0.22073304949508613	0.3135074778751782	-0.43895241691944703	NA	NA	NA	NA	NA
Inhib.Vip	ENSG00000276462	LINC03025	-1.2261387702723532	0.22045893280689194	0.31313609738362846	-0.28372426733964906	NA	NA	NA	NA	NA
Inhib.Vip	ENSG00000177058	SLC38A9	-1.2263583418087933	0.2203763690047161	0.31303676835407657	-0.2501298327729869	0.49934523090565647	3405	0.6088507899857771	Oligo.2	1.2192982976557356
Inhib.Vip	ENSG00000289871	ENSG00000289871	-1.2268144247532706	0.2202049426305895	0.31284706331762463	-0.2429273683673023	NA	NA	NA	NA	NA
Inhib.Vip	ENSG00000231756	ENSG00000231756	-1.2282607042300853	0.21966196812939315	0.3122009504012826	-0.1258290755741542	NA	NA	NA	NA	NA
Inhib.Vip	ENSG00000283384	ENSG00000283384	-1.2284182097211649	0.21960289425060253	0.31213489271136463	-0.41238027759364415	NA	NA	NA	NA	NA
Inhib.Vip	ENSG00000286519	ENSG00000286519	-1.2286432361520407	0.2195185158408986	0.3120507585209653	-0.17163238640393436	NA	NA	NA	NA	NA
Inhib.Vip	ENSG00000180767	CHST13	-1.228728110471488	0.21948669647827676	0.31202342600721117	-0.1445683128693518	NA	NA	NA	NA	NA
Inhib.Vip	ENSG00000231740	ENSG00000231740	-1.2288129861557395	0.21945487992042959	0.31199870423631526	-0.19651547481768028	NA	NA	NA	NA	NA
Inhib.Vip	ENSG00000197635	DPP4	-1.2290464832043406	0.2193673681657583	0.3119074697697665	-0.38740889419619245	NA	NA	NA	NA	NA
Inhib.Vip	ENSG00000178033	CALHM5	-1.229184645047238	0.21931559866458086	0.3118696508038743	-0.19765286625161427	NA	NA	NA	NA	NA
Inhib.Vip	ENSG00000276957	ENSG00000276957	-1.229373133648566	0.2192449858025359	0.3117871304554858	-0.17870696045040335	NA	NA	NA	NA	NA
Inhib.Vip	ENSG00000290104	ENSG00000290104	-1.229468347753059	0.21920932227341602	0.3117543047483499	-0.13192401266882778	NA	NA	NA	NA	NA
Inhib.Vip	ENSG00000102445	RUBCNL	-1.229588101839604	0.21916447293794764	0.3117084106871574	-0.5369489813032361	NA	NA	NA	NA	NA
Inhib.Vip	ENSG00000124575	H1-3	-1.2298941178359775	0.2190498962729383	0.3115991061793003	-0.29009230741530556	NA	NA	NA	NA	NA
Inhib.Vip	ENSG00000128311	TST	-1.2299971012530053	0.21901134753363863	0.3115621558001932	-0.38753691303425297	NA	NA	NA	NA	NA
Inhib.Vip	ENSG00000177685	CRACR2B	-1.2300559687989523	0.2189893144334881	0.3115486974200158	-0.2244510622248603	NA	NA	NA	NA	NA
Inhib.Vip	ENSG00000189129	PLAC9	-1.231313006867313	0.21851920740001649	0.3110048796377238	-0.30255331141297176	NA	NA	NA	NA	NA
Inhib.Vip	ENSG00000287733	ENSG00000287733	-1.2320315076711175	0.2182508289086716	0.310676444184104	-0.3389406106185003	NA	NA	NA	NA	NA
Inhib.Vip	ENSG00000164309	CMYA5	-1.2327515269318639	0.21798212132237232	0.3103295970566693	-0.5506461003079016	NA	NA	NA	NA	NA
Inhib.Vip	ENSG00000171681	ATF7IP	-1.233180915644317	0.2178219890222631	0.3101372608579453	-0.18775457377446678	0.5606089029466478	3003	1.0802976037875245	Micro.3	1.92700757713499
Inhib.Vip	ENSG00000287270	ENSG00000287270	-1.233513512435586	0.21769801164478841	0.30999636412813797	-0.3365092036762171	NA	NA	NA	NA	NA
Inhib.Vip	ENSG00000236754	ENSG00000236754	-1.23397326585997	0.21752671958021239	0.30977024947978066	-0.29600085945138144	NA	NA	NA	NA	NA
Inhib.Vip	ENSG00000236892	ENSG00000236892	-1.2345767748624097	0.21730201533733726	0.3095925912757556	-0.22444704688064387	NA	NA	NA	NA	NA
Inhib.Vip	ENSG00000205045	SLFN12L	-1.2346720331206102	0.21726656315704676	0.3095598801191133	-0.3911718256234474	NA	NA	NA	NA	NA
Inhib.Vip	ENSG00000110455	ACCS	-1.2349339980660292	0.2171690893852444	0.30943879218942877	-0.30796157846933775	NA	NA	NA	NA	NA
Inhib.Vip	ENSG00000256124	LINC01152	-1.235170664924797	0.2170810557978713	0.30934893108696593	-0.2792681143846938	NA	NA	NA	NA	NA
Inhib.Vip	ENSG00000273802	H2BC8	-1.2355990761430853	0.2169217639683347	0.3092108439447385	-0.20549721127874163	NA	NA	NA	NA	NA
Inhib.Vip	ENSG00000158865	SLC5A11	-1.2356235836836666	0.21691265412407892	0.3092108439447385	-0.6515593212377532	NA	NA	NA	NA	NA
Inhib.Vip	ENSG00000114735	HEMK1	-1.2359866422012697	0.21677773176798742	0.3090588684891967	-0.301774383768393	NA	NA	NA	NA	NA
Inhib.Vip	ENSG00000273363	ENSG00000273363	-1.236156440145724	0.21671465102687118	0.30898671187835836	-0.21529289773151852	NA	NA	NA	NA	NA
Inhib.Vip	ENSG00000257185	LINC02293	-1.2372341187248574	0.2163145967733417	0.30845029362496557	-0.31986637938881474	NA	NA	NA	NA	NA
Inhib.Vip	ENSG00000077782	FGFR1	-1.2372752141966201	0.21629935191952995	0.3084478299226536	-0.475830124684021	NA	NA	NA	NA	NA
Inhib.Vip	ENSG00000101104	PABPC1L	-1.23742170787632	0.21624501465014448	0.30840583959888235	-0.3199722543103328	NA	NA	NA	NA	NA
Inhib.Vip	ENSG00000077942	FBLN1	-1.237533433805819	0.21620358001162096	0.30838224329062147	-0.5466814700118784	NA	NA	NA	NA	NA
Inhib.Vip	ENSG00000236854	ENSG00000236854	-1.2382681069070436	0.2159312619957255	0.30804701624951514	-0.3839788964194864	NA	NA	NA	NA	NA
Inhib.Vip	ENSG00000235830	SRGAP3-AS4	-1.2387420059470344	0.21575573525186728	0.30787846875927216	-0.1707661063959095	NA	NA	NA	NA	NA
Inhib.Vip	ENSG00000140264	SERF2	-1.2394832681379915	0.21548138672954897	0.3075114468531573	-0.22346044951666727	NA	NA	NA	NA	NA
Inhib.Vip	ENSG00000273264	ENSG00000273264	-1.2398452812248022	0.21534749360058134	0.30733806896402727	-0.12392627721111739	NA	NA	NA	NA	NA
Inhib.Vip	ENSG00000066136	NFYC	-1.2399787128850217	0.21529815809259592	0.3072853563837419	-0.17334810516596363	0.6883927400891957	1904	0.5526360255388952	Micro.3	0.802791768935985
Inhib.Vip	ENSG00000241728	ENSG00000241728	-1.2406627392419634	0.21504537178184532	0.30698314406807115	-0.13028978490897772	NA	NA	NA	NA	NA
Inhib.Vip	ENSG00000048707	VPS13D	-1.2409381693458696	0.21494364535138097	0.30688543050283595	-0.0882138799830109	0.7664819828576391	1055	1.4008671024480854	Inhib.Pvalb	1.827658227823305
Inhib.Vip	ENSG00000015133	CCDC88C	-1.2410112871452237	0.2149166461046624	0.30686456297744363	-0.46021312465460046	NA	NA	NA	NA	NA
Inhib.Vip	ENSG00000140575	IQGAP1	-1.2412469985326184	0.2148296247334747	0.3067756642018961	-0.41599748078245735	NA	NA	NA	NA	NA
Inhib.Vip	ENSG00000286709	ENSG00000286709	-1.2418589156407762	0.21460383218324738	0.3065346147548961	-0.13581211334366072	NA	NA	NA	NA	NA
Inhib.Vip	ENSG00000228839	PIK3IP1-DT	-1.2423086406957526	0.21443799650048026	0.30632233546330206	-0.33574957755266316	NA	NA	NA	NA	NA
Inhib.Vip	ENSG00000275465	ENSG00000275465	-1.2425067074871554	0.21436498892521802	0.3062356984645972	-0.40591882350328634	NA	NA	NA	NA	NA
Inhib.Vip	ENSG00000197965	MPZL1	-1.242610473380594	0.21432674790228995	0.30619872084282185	-0.3432470303618715	NA	NA	NA	NA	NA
Inhib.Vip	ENSG00000137868	STRA6	-1.2430428741012978	0.21416744756914222	0.30602406589570663	-0.219261537981574	NA	NA	NA	NA	NA
Inhib.Vip	ENSG00000259407	ENSG00000259407	-1.243084799981247	0.2141520062459447	0.3060196479311752	-0.2973329007929057	NA	NA	NA	NA	NA
Inhib.Vip	ENSG00000137877	SPTBN5	-1.2432009654738634	0.21410922663645812	0.30597616124864085	-0.2868979359563783	NA	NA	NA	NA	NA
Inhib.Vip	ENSG00000177156	TALDO1	-1.244051059150238	0.21379635532949884	0.3056224949323572	-0.28226518335101547	NA	NA	NA	NA	NA
Inhib.Vip	ENSG00000005469	CROT	-1.2442219722099035	0.21373349182670562	0.3055978262919488	-0.28926863121362606	NA	NA	NA	NA	NA
Inhib.Vip	ENSG00000181192	DHTKD1	-1.2444889648751698	0.21363531603471297	0.30549270767731473	-0.22371710273176898	NA	NA	NA	NA	NA
Inhib.Vip	ENSG00000163249	CCNYL1	-1.2448790469337225	0.21349193767945376	0.3053052986898006	-0.29181673248074713	NA	NA	NA	NA	NA
Inhib.Vip	ENSG00000289359	ENSG00000289359	-1.2452899178898797	0.2133409933947544	0.305142269340376	-0.13488761124081056	NA	NA	NA	NA	NA
Inhib.Vip	ENSG00000062598	ELMO2	-1.2463338484386612	0.2129578250380112	0.30475253548405623	-0.31457062872429575	NA	NA	NA	NA	NA
Inhib.Vip	ENSG00000180370	PAK2	-1.2466653516330113	0.21283625297999872	0.3046489341984963	-0.17064911678243072	0.6284149532087809	2431	0.7335192053674635	Micro.4	1.1672529458791592
Inhib.Vip	ENSG00000111405	ENDOU	-1.2467457433533713	0.21280677851431745	0.304624341261902	-0.23893360906904068	NA	NA	NA	NA	NA
Inhib.Vip	ENSG00000014138	POLA2	-1.2469185031225518	0.21274344862362407	0.30455128000539594	-0.3213704894113129	NA	NA	NA	NA	NA
Inhib.Vip	ENSG00000075539	FRYL	-1.2471965797435356	0.2126415405478653	0.30442298080629165	-0.27617798222129675	0.37917863928180695	3945	1.6460020530148025	Oligo.2	4.340967244706756
Inhib.Vip	ENSG00000260278	BMP2K-DT	-1.2472265201898205	0.2126305702346363	0.30442298080629165	-0.21124371034271275	NA	NA	NA	NA	NA
Inhib.Vip	ENSG00000288739	ENSG00000288739	-1.247989060483633	0.21235131004400024	0.30409532263582556	-0.13345515322668183	NA	NA	NA	NA	NA
Inhib.Vip	ENSG00000282556	ENSG00000282556	-1.2484116781962709	0.2121966518393491	0.3038914079974034	-0.3162093056236907	NA	NA	NA	NA	NA
Inhib.Vip	ENSG00000214942	ENSG00000214942	-1.2491646087584067	0.21192131666780517	0.303549724105677	-0.17058848695786782	NA	NA	NA	NA	NA
Inhib.Vip	ENSG00000267723	ENSG00000267723	-1.2496944348322596	0.21172772245733484	0.3032899567889911	-0.3618528558284147	NA	NA	NA	NA	NA
Inhib.Vip	ENSG00000107862	GBF1	-1.249998656463115	0.21161662018524258	0.3031833862274694	-0.11601356944391783	0.7548224399484011	1182	0.9738200821272663	Excit.L5.2	1.2901313349850008
Inhib.Vip	ENSG00000064886	CHI3L2	-1.2508452505067666	0.2113076647418559	0.3028561727677342	-0.21014536600096706	NA	NA	NA	NA	NA
Inhib.Vip	ENSG00000167850	CD300C	-1.2514010567042233	0.21110500692425496	0.3026253657053707	-0.18088525752964785	NA	NA	NA	NA	NA
Inhib.Vip	ENSG00000253877	LINC01608	-1.2514124161883897	0.21110086650257323	0.3026253657053707	-0.7713288118189948	NA	NA	NA	NA	NA
Inhib.Vip	ENSG00000152463	OLAH	-1.251829963025826	0.21094871555038922	0.3024363093808519	-0.23417594599915462	NA	NA	NA	NA	NA
Inhib.Vip	ENSG00000166523	CLEC4E	-1.2523990676700731	0.2107414660173722	0.30217940884291095	-0.2199578374819057	NA	NA	NA	NA	NA
Inhib.Vip	ENSG00000250254	PTTG2	-1.2525076371778094	0.21070194527175187	0.3021524423515053	-0.1588065627002558	NA	NA	NA	NA	NA
Inhib.Vip	ENSG00000068650	ATP11A	-1.2527134633136758	0.21062703656073706	0.3020729822777017	-0.2375939922236656	0.39479651210828404	3889	0.6599496351253505	Oligo.2	1.6716197202480372
Inhib.Vip	ENSG00000287941	ENSG00000287941	-1.252949027956058	0.21054132845186985	0.3019745395055469	-0.3286405719472431	NA	NA	NA	NA	NA
Inhib.Vip	ENSG00000175470	PPP2R2D	-1.2536689686477127	0.21027954107571656	0.30165144308534536	-0.1684442594120969	0.6453234151588134	2277	0.5311664471123958	Excit.L5.2	0.8231011530577677
Inhib.Vip	ENSG00000143851	PTPN7	-1.2546166311781326	0.20993530848945388	0.30117506769922237	-0.3187346005052007	NA	NA	NA	NA	NA
Inhib.Vip	ENSG00000088854	DNAAF9	-1.2548731390759928	0.20984220387806093	0.3010589284447863	-0.10887978096253499	0.7282751668711288	1489	1.7818946706067011	Macro	2.446732707174697
Inhib.Vip	ENSG00000196865	NHLRC2	-1.2552823473795407	0.20969373562664537	0.3008981856985507	-0.18319657295267786	0.5565633310664828	3034	0.5957630507622758	Vasc.Endo	1.0704317325769175
Inhib.Vip	ENSG00000124920	MYRF	-1.255766096477478	0.20951832089258982	0.3006638864789423	-0.6563852218294717	NA	NA	NA	NA	NA
Inhib.Vip	ENSG00000204740	MALRD1	-1.2560520670945665	0.20941467369615296	0.3005673683284489	-0.4880480107362632	NA	NA	NA	NA	NA
Inhib.Vip	ENSG00000168758	SEMA4C	-1.2574094846514436	0.2089231985270507	0.3000183622798051	-0.34632039317199703	NA	NA	NA	NA	NA
Inhib.Vip	ENSG00000286839	ENSG00000286839	-1.257519368002113	0.20888345012192178	0.29999605274262325	-0.21910654181883768	NA	NA	NA	NA	NA
Inhib.Vip	ENSG00000102287	GABRE	-1.2577523499976642	0.20879919106258515	0.2999098049229574	-0.30250161255340946	NA	NA	NA	NA	NA
Inhib.Vip	ENSG00000289470	ENSG00000289470	-1.2579931592183797	0.20871212717840373	0.299819507911933	-0.12845035922686934	NA	NA	NA	NA	NA
Inhib.Vip	ENSG00000138623	SEMA7A	-1.258146699517815	0.20865662888170727	0.29976299735398	-0.3798698710437928	NA	NA	NA	NA	NA
Inhib.Vip	ENSG00000286810	ENSG00000286810	-1.2585024495783261	0.2085280815112472	0.2996246004782967	-0.2902964940600403	NA	NA	NA	NA	NA
Inhib.Vip	ENSG00000227330	ENSG00000227330	-1.2586366584153772	0.20847960118644587	0.29958968437718214	-0.2266856669061387	NA	NA	NA	NA	NA
Inhib.Vip	ENSG00000128656	CHN1	-1.2592579075703847	0.20825529365326792	0.2993194232775349	-0.37206599429332493	0.2550638331034475	4233	0.9122963373744133	Excit.L5.2	3.576737345605595
Inhib.Vip	ENSG00000288740	ENSG00000288740	-1.259664451067058	0.20810860240312146	0.2991432894918121	-0.15561377934361986	NA	NA	NA	NA	NA
Inhib.Vip	ENSG00000234142	LINC01675	-1.2599301776986895	0.20801276202756344	0.2990228705791288	-0.1548257706965097	NA	NA	NA	NA	NA
Inhib.Vip	ENSG00000249464	LINC01091	-1.2603685437091268	0.20785472538981992	0.29883036059176943	-0.593040083532953	NA	NA	NA	NA	NA
Inhib.Vip	ENSG00000131446	MGAT1	-1.260370536191907	0.20785400727308018	0.29883036059176943	-0.313737384280545	NA	NA	NA	NA	NA
Inhib.Vip	ENSG00000204583	LRCOL1	-1.2609636855521589	0.20764030863891358	0.2986087196374139	-0.15021820678385545	NA	NA	NA	NA	NA
Inhib.Vip	ENSG00000258701	LINC00638	-1.2620531778467734	0.20724820455234136	0.298200586970562	-0.1673388108549749	NA	NA	NA	NA	NA
Inhib.Vip	ENSG00000253369	ENSG00000253369	-1.2631184057924034	0.20686535368659767	0.2977534540168384	-0.5217049854921064	NA	NA	NA	NA	NA
Inhib.Vip	ENSG00000145375	SPATA5	-1.2657821737022907	0.20591022680840437	0.2964820116392946	-0.19606369091957276	0.5730536347464392	2898	0.7353208392001117	Micro.4	1.2831623335317843
Inhib.Vip	ENSG00000286134	ENSG00000286134	-1.266307660653891	0.20572218653090885	0.29629734276291314	-0.37985535408036397	NA	NA	NA	NA	NA
Inhib.Vip	ENSG00000258107	ENSG00000258107	-1.267757959362039	0.205203860057845	0.29568829750732095	-0.450681939620111	NA	NA	NA	NA	NA
Inhib.Vip	ENSG00000115596	WNT6	-1.2678359259712475	0.20517602230161072	0.29566537756652206	-0.18868625896020094	NA	NA	NA	NA	NA
Inhib.Vip	ENSG00000169583	CLIC3	-1.268410057162187	0.2049711150638809	0.29545600786940657	-0.13221122793921927	NA	NA	NA	NA	NA
Inhib.Vip	ENSG00000230438	SERPINB9P1	-1.2686334476772585	0.2048914273476512	0.2953755058278432	-0.4433591179605802	NA	NA	NA	NA	NA
Inhib.Vip	ENSG00000233077	LINC01271	-1.268875780540807	0.20480500804613172	0.2952852795358785	-0.15375577246674124	NA	NA	NA	NA	NA
Inhib.Vip	ENSG00000008128	CDK11A	-1.2690816583717102	0.2047316099817805	0.2952138082833006	-0.26788318958959034	NA	NA	NA	NA	NA
Inhib.Vip	ENSG00000233860	SHROOM3-AS1	-1.2700409297914972	0.20438987014039497	0.29482397008434647	-0.4266891917978009	NA	NA	NA	NA	NA
Inhib.Vip	ENSG00000287593	ENSG00000287593	-1.2703983041458577	0.20426266207315874	0.2946747840817881	-0.20421556662138313	NA	NA	NA	NA	NA
Inhib.Vip	ENSG00000049239	H6PD	-1.2706872586676192	0.20415985036210266	0.2945436127138393	-0.2726980314161403	NA	NA	NA	NA	NA
Inhib.Vip	ENSG00000259001	ENSG00000259001	-1.270905954728936	0.20408206209907925	0.29444852977089864	-0.2240209174046537	NA	NA	NA	NA	NA
Inhib.Vip	ENSG00000273013	ENSG00000273013	-1.2709639541580462	0.20406143583739728	0.2944359135932634	-0.14082956579316008	NA	NA	NA	NA	NA
Inhib.Vip	ENSG00000285100	ENSG00000285100	-1.2711092761758613	0.20400976182958375	0.2943784952039297	-0.1171880341193587	NA	NA	NA	NA	NA
Inhib.Vip	ENSG00000259503	ENSG00000259503	-1.2711565077043845	0.20399296916491716	0.29437140553847235	-0.15446638082952144	NA	NA	NA	NA	NA
Inhib.Vip	ENSG00000286738	ENSG00000286738	-1.2713773471399872	0.203914465434277	0.29427525790352244	-0.34882781018091236	NA	NA	NA	NA	NA
Inhib.Vip	ENSG00000166348	USP54	-1.2718975066532128	0.2037296467953723	0.29405525497582924	-0.4455406377728804	0.2759846171942219	4216	0.8513340430633191	Oligo.2	3.0847155603031298
Inhib.Vip	ENSG00000152492	CCDC50	-1.2720326026132402	0.20368166563563525	0.2940077867100275	-0.3736099612757303	0.22123641245788403	4266	0.6247087269183846	OPC.3	2.8237156803349817
Inhib.Vip	ENSG00000289618	ENSG00000289618	-1.2720571748218223	0.2036729393685928	0.2940077867100275	-0.14959098862608236	NA	NA	NA	NA	NA
Inhib.Vip	ENSG00000156006	NAT2	-1.2724041102996955	0.20354976213005646	0.2938516228128633	-0.13613151495353573	NA	NA	NA	NA	NA
Inhib.Vip	ENSG00000226824	ENSG00000226824	-1.2725079124368233	0.20351291839972793	0.293815551033865	-0.23044128488204405	0.48974410072723895	3466	0.5163610911960883	Oligo.2	1.0543487720001625
Inhib.Vip	ENSG00000187837	H1-2	-1.2730264090826897	0.20332895501116538	0.29363549770829755	-0.3446822052293616	NA	NA	NA	NA	NA
Inhib.Vip	ENSG00000144791	LIMD1	-1.2731606967165274	0.2032813293354267	0.2935838291719241	-0.4406525404781142	NA	NA	NA	NA	NA
Inhib.Vip	ENSG00000134061	CD180	-1.2731860953043417	0.2032723225341182	0.2935838291719241	-0.3042608903411799	NA	NA	NA	NA	NA
Inhib.Vip	ENSG00000216863	LY86-AS1	-1.2734980992430491	0.2031617040084518	0.2934623739626602	-0.6791492667332987	NA	NA	NA	NA	NA
Inhib.Vip	ENSG00000115677	HDLBP	-1.2739049029829035	0.20301754091919455	0.29328832647219966	-0.17514566533192566	0.7362144491813156	1404	0.6227798260122781	Micro.1	0.8459217646499889
Inhib.Vip	ENSG00000109787	KLF3	-1.2741313234378548	0.20293733438337955	0.29322374029271986	-0.3056698645117109	NA	NA	NA	NA	NA
Inhib.Vip	ENSG00000226312	CFLAR-AS1	-1.2754863931505753	0.20245780149294573	0.29261617503617354	-0.33820081570880134	NA	NA	NA	NA	NA
Inhib.Vip	ENSG00000224621	ENSG00000224621	-1.275487999119402	0.20245723366279458	0.29261617503617354	-0.15340950961883432	NA	NA	NA	NA	NA
Inhib.Vip	ENSG00000257058	ENSG00000257058	-1.2755765016431095	0.20242594319522167	0.29260438221080315	-0.1608771543049232	NA	NA	NA	NA	NA
Inhib.Vip	ENSG00000143878	RHOB	-1.2756888384310623	0.20238623109945428	0.29258778997959956	-0.34026113009760756	NA	NA	NA	NA	NA
Inhib.Vip	ENSG00000112799	LY86	-1.2759031722215206	0.2023104778934181	0.29252267722014824	-0.7366373358304525	NA	NA	NA	NA	NA
Inhib.Vip	ENSG00000129474	AJUBA	-1.2762317672444403	0.20219438088456018	0.2923718712913229	-0.21149218557321312	NA	NA	NA	NA	NA
Inhib.Vip	ENSG00000286194	ENSG00000286194	-1.2774730263121086	0.20175626634695945	0.2918746149849761	-0.30287791986114804	NA	NA	NA	NA	NA
Inhib.Vip	ENSG00000198740	ZNF652	-1.2786723226785521	0.2013336218629242	0.29134823345966254	-0.20838913482787244	0.5114914880811257	3330	0.9048056833020848	Oligo.2	1.768955504414136
Inhib.Vip	ENSG00000100890	PRORP	-1.2789583892754637	0.2012329046378695	0.2912535118816895	-0.1752920918001816	NA	NA	NA	NA	NA
Inhib.Vip	ENSG00000265555	LINC01903	-1.2794461012204494	0.2010612777845789	0.29103910646076675	-0.18398899247199638	NA	NA	NA	NA	NA
Inhib.Vip	ENSG00000234899	SOX9-AS1	-1.2795745992819842	0.2010160768566614	0.29100767567377867	-0.5885420949421324	NA	NA	NA	NA	NA
Inhib.Vip	ENSG00000287422	ENSG00000287422	-1.2797463665021531	0.20095566701632936	0.29093721831412955	-0.35675794985117065	NA	NA	NA	NA	NA
Inhib.Vip	ENSG00000168394	TAP1	-1.2804359914375893	0.20071326226517272	0.29060325088699857	-0.37865008072611156	NA	NA	NA	NA	NA
Inhib.Vip	ENSG00000287953	ENSG00000287953	-1.2816317452164425	0.20029345878100524	0.29011409332436927	-0.1564988576798095	NA	NA	NA	NA	NA
Inhib.Vip	ENSG00000287950	ENSG00000287950	-1.2823756976192233	0.20003259726500916	0.2897701251155692	-0.6181555553320122	NA	NA	NA	NA	NA
Inhib.Vip	ENSG00000175785	PRIMA1	-1.2828922161482081	0.19985162999745207	0.2895756865475887	-0.5566048788099953	NA	NA	NA	NA	NA
Inhib.Vip	ENSG00000160185	UBASH3A	-1.2830501476634988	0.19979632107707496	0.28952940563098933	-0.16831560879933485	NA	NA	NA	NA	NA
Inhib.Vip	ENSG00000249348	UGDH-AS1	-1.283677801610943	0.19957662216412464	0.28926178260671515	-0.27715882692097626	NA	NA	NA	NA	NA
Inhib.Vip	ENSG00000184385	UMODL1-AS1	-1.2837590502761287	0.19954819546528346	0.28923749904244994	-0.20542479675207997	NA	NA	NA	NA	NA
Inhib.Vip	ENSG00000070018	LRP6	-1.284128504133037	0.19941897097107952	0.289084011972818	-0.25096175849317137	0.5366480695088011	3179	0.8507414167632323	Oligo.1	1.5852873887013585
Inhib.Vip	ENSG00000229291	LINC02768	-1.2845006565180501	0.199288864530824	0.2889630230002235	-0.14444550438241405	NA	NA	NA	NA	NA
Inhib.Vip	ENSG00000104852	SNRNP70	-1.2845714348807584	0.1992641270740878	0.2889553743231763	-0.14147596365101545	0.7616262169015419	1112	1.1718508934576772	Astro.2	1.5386168010668237
Inhib.Vip	ENSG00000239213	NCK1-DT	-1.2848300074480137	0.19917377353350976	0.28886375442820855	-0.40303632103253795	NA	NA	NA	NA	NA
Inhib.Vip	ENSG00000253444	ENSG00000253444	-1.2850707910875496	0.19908966298172476	0.28875866834575004	-0.2964758713085079	NA	NA	NA	NA	NA
Inhib.Vip	ENSG00000272858	ENSG00000272858	-1.285203546522377	0.19904329996826556	0.28872522233879416	-0.14585855443989781	NA	NA	NA	NA	NA
Inhib.Vip	ENSG00000092607	TBX15	-1.2859077525629832	0.1987974978285831	0.2884362079859646	-0.3480031152853905	NA	NA	NA	NA	NA
Inhib.Vip	ENSG00000233893	EZR-AS1	-1.2859983033314974	0.198765907342397	0.2884241485005913	-0.15254915258205048	NA	NA	NA	NA	NA
Inhib.Vip	ENSG00000217128	FNIP1	-1.2861751537807997	0.19870422004884944	0.28838529769301213	-0.16400889356547532	0.5690912572032578	2941	1.5773384425995514	Oligo.2	2.771679273990649
Inhib.Vip	ENSG00000157326	DHRS4	-1.2862489382614124	0.19867848739224783	0.28836484024951103	-0.3191431591157477	NA	NA	NA	NA	NA
Inhib.Vip	ENSG00000169224	GCSAML	-1.2863133789516292	0.19865601541928354	0.28836484024951103	-0.1865249621893998	NA	NA	NA	NA	NA
Inhib.Vip	ENSG00000105379	ETFB	-1.286354216761792	0.19864177528512786	0.2883622256335951	-0.33653313442454164	NA	NA	NA	NA	NA
Inhib.Vip	ENSG00000062524	LTK	-1.2874531782122323	0.19825884837312166	0.28790754000738134	-0.18717730150229525	NA	NA	NA	NA	NA
Inhib.Vip	ENSG00000136861	CDK5RAP2	-1.2875683312419712	0.19821875527052346	0.287866187399846	-0.19798670930253867	0.37222608247281286	3967	0.7331055864298598	Excit.L2_5.2	1.969516970867847
Inhib.Vip	ENSG00000260135	MMP2-AS1	-1.287666646188709	0.19818452942362375	0.2878333512552688	-0.14002402895539506	NA	NA	NA	NA	NA
Inhib.Vip	ENSG00000237892	KLF7-IT1	-1.2876813716032636	0.19817940351806476	0.2878333512552688	-0.28102277045223045	NA	NA	NA	NA	NA
Inhib.Vip	ENSG00000291057	ABCC6P1	-1.2877502030774388	0.1981554446225319	0.2878333512552688	-0.23990848415238902	NA	NA	NA	NA	NA
Inhib.Vip	ENSG00000261848	ENSG00000261848	-1.2883551994890567	0.19794494844341176	0.2875696677274869	-0.21434652181337516	NA	NA	NA	NA	NA
Inhib.Vip	ENSG00000253335	ENSG00000253335	-1.288359661877489	0.19794339645518472	0.2875696677274869	-0.22709810702284125	NA	NA	NA	NA	NA
Inhib.Vip	ENSG00000141934	PLPP2	-1.2889655334475898	0.19773276123912567	0.2873456382539018	-0.5319538638271263	NA	NA	NA	NA	NA
Inhib.Vip	ENSG00000139547	RDH16	-1.290230996626708	0.19729334463224865	0.2867911702931379	-0.2261058959293864	NA	NA	NA	NA	NA
Inhib.Vip	ENSG00000261423	TMEM202-AS1	-1.2916323619888574	0.19680757351656514	0.28621935980635504	-0.37845059689506716	NA	NA	NA	NA	NA
Inhib.Vip	ENSG00000122376	SHLD2	-1.2917913490479191	0.19675251749272338	0.28615608542491405	-0.21214756450936947	NA	NA	NA	NA	NA
Inhib.Vip	ENSG00000287064	ENSG00000287064	-1.292465260262869	0.19651927253351176	0.2858342918142274	-0.20821384971391266	NA	NA	NA	NA	NA
Inhib.Vip	ENSG00000010310	GIPR	-1.2925008055576779	0.19650697571526304	0.2858342918142274	-0.4126148932922948	NA	NA	NA	NA	NA
Inhib.Vip	ENSG00000158006	PAFAH2	-1.2925645004097082	0.19648494203040423	0.28583402979414213	-0.32975464981813984	NA	NA	NA	NA	NA
Inhib.Vip	ENSG00000109063	MYH3	-1.293038183560089	0.19632113972586712	0.28561250762678253	-0.3006996123802152	NA	NA	NA	NA	NA
Inhib.Vip	ENSG00000254703	SENCR	-1.2934929150460925	0.19616398530327703	0.2854341489028306	-0.17648335897759768	NA	NA	NA	NA	NA
Inhib.Vip	ENSG00000163581	SLC2A2	-1.2934982840436804	0.19616213033853033	0.2854341489028306	-0.1917727535188449	NA	NA	NA	NA	NA
Inhib.Vip	ENSG00000033800	PIAS1	-1.2942140539011253	0.1959149502806405	0.2851722549315244	-0.181732613248148	0.5368376334993489	3176	1.5545291214491979	Vasc.VLMC	2.8957156213436055
Inhib.Vip	ENSG00000287338	ENSG00000287338	-1.2947961579380707	0.19571409828060377	0.28497339683164635	-0.25593882403072593	NA	NA	NA	NA	NA
Inhib.Vip	ENSG00000075413	MARK3	-1.294824965502702	0.1957041623060784	0.28497339683164635	-0.08876104679361543	0.783682874807256	888	1.7071146877813117	Astro.1	2.1783233277888976
Inhib.Vip	ENSG00000134250	NOTCH2	-1.2948605810432554	0.19569187871460764	0.28497339683164635	-0.5605258520121325	NA	NA	NA	NA	NA
Inhib.Vip	ENSG00000290735	ENSG00000290735	-1.2953267617025361	0.19553114792542284	0.2847976162694397	-0.31914173299159	NA	NA	NA	NA	NA
Inhib.Vip	ENSG00000003436	TFPI	-1.2955409891431011	0.19545731863591953	0.2847068161179218	-0.42034759642292663	NA	NA	NA	NA	NA
Inhib.Vip	ENSG00000157601	MX1	-1.2959800935995787	0.19530605387481378	0.28457011906967045	-0.4297969110930883	NA	NA	NA	NA	NA
Inhib.Vip	ENSG00000181284	TMEM102	-1.2966107651065326	0.19508894764315013	0.2843039356973218	-0.12759886618973004	NA	NA	NA	NA	NA
Inhib.Vip	ENSG00000225083	GRTP1-AS1	-1.2970345441018072	0.19494316297682515	0.28414161393834053	-0.2173951432364035	NA	NA	NA	NA	NA
Inhib.Vip	ENSG00000015285	WAS	-1.297738581622662	0.19470114323154536	0.28385564095297366	-0.43456316930296485	NA	NA	NA	NA	NA
Inhib.Vip	ENSG00000178175	ZNF366	-1.2979487039276596	0.19462895444368858	0.2837837888269846	-0.3873449398188604	NA	NA	NA	NA	NA
Inhib.Vip	ENSG00000168461	RAB31	-1.298174362842877	0.19455144986555103	0.2837041680496884	-0.5554682125291553	NA	NA	NA	NA	NA
Inhib.Vip	ENSG00000179088	C12orf42	-1.2984803122111297	0.19444640503789049	0.2835676740135903	-0.5197093205166275	NA	NA	NA	NA	NA
Inhib.Vip	ENSG00000168389	MFSD2A	-1.2992494188926567	0.1941825236399954	0.2832495253001581	-0.4388207668986202	NA	NA	NA	NA	NA
Inhib.Vip	ENSG00000289339	ENSG00000289339	-1.2994272417370185	0.19412154990334352	0.2831772535824367	-0.1594882219731781	NA	NA	NA	NA	NA
Inhib.Vip	ENSG00000180957	PITPNB	-1.29944584564636	0.19411517161586156	0.2831772535824367	-0.16690636461129596	0.5411057381974134	3153	0.6979855824232594	Vasc.Endo	1.2899245621538964
Inhib.Vip	ENSG00000289888	ENSG00000289888	-1.3008054884986375	0.19364943966776507	0.2825717297707701	-0.1469580527810215	NA	NA	NA	NA	NA
Inhib.Vip	ENSG00000039068	CDH1	-1.3011846512921124	0.19351970794511322	0.282440744488695	-0.6139458566839887	NA	NA	NA	NA	NA
Inhib.Vip	ENSG00000289698	ENSG00000289698	-1.3017020542704731	0.19334278007226405	0.28222396855506027	-0.3091264017781096	NA	NA	NA	NA	NA
Inhib.Vip	ENSG00000253352	TUG1	-1.3017840633229567	0.19331474770118393	0.2821996729328623	-0.16431231666784493	0.5938089311650144	2746	0.4898403176668063	Vasc.PC	0.824912344625352
Inhib.Vip	ENSG00000090013	BLVRB	-1.302156148720735	0.19318759886359735	0.28208053148547185	-0.3347408727573546	NA	NA	NA	NA	NA
Inhib.Vip	ENSG00000111729	CLEC4A	-1.3029998479113516	0.19289951836519983	0.28170969266204926	-0.3289460938144792	NA	NA	NA	NA	NA
Inhib.Vip	ENSG00000229972	IQCF3	-1.3031390613880862	0.19285201442459296	0.2816735186515038	-0.2234747678882491	NA	NA	NA	NA	NA
Inhib.Vip	ENSG00000155957	TMBIM4	-1.3042960693566448	0.19245754065157733	0.28114707642198233	-0.23923087737750778	0.4570589881700763	3614	0.49035187193081137	Micro.3	1.0728415469828732
Inhib.Vip	ENSG00000226487	ENSG00000226487	-1.3053643625800866	0.1920938413359159	0.2806654120462262	-0.13779236297543407	NA	NA	NA	NA	NA
Inhib.Vip	ENSG00000108423	TUBD1	-1.3066259558934181	0.19166498537420362	0.2801709731932967	-0.25364044508426753	NA	NA	NA	NA	NA
Inhib.Vip	ENSG00000102001	CACNA1F	-1.306950422726897	0.19155480283522244	0.28002642996028626	-0.22078478581335736	NA	NA	NA	NA	NA
Inhib.Vip	ENSG00000176853	FAM91A1	-1.3070899972980827	0.1915074204219241	0.2799927185892769	-0.24588705453186632	NA	NA	NA	NA	NA
Inhib.Vip	ENSG00000186907	RTN4RL2	-1.3077176879622958	0.19129444037355087	0.2797448351995627	-0.4524359027937518	NA	NA	NA	NA	NA
Inhib.Vip	ENSG00000205358	MT1H	-1.307990801738014	0.19120182538684452	0.2796424029443432	-0.2959121212761728	NA	NA	NA	NA	NA
Inhib.Vip	ENSG00000253314	LINC00293	-1.3094297654126474	0.1907144074477551	0.2791601994539177	-0.09596941903354667	NA	NA	NA	NA	NA
Inhib.Vip	ENSG00000233334	FAM53B-AS1	-1.309505209071446	0.19068887783467128	0.27915580981527466	-0.37331517740967723	NA	NA	NA	NA	NA
Inhib.Vip	ENSG00000204304	PBX2	-1.3100789252485807	0.1904948186851747	0.27892115380634774	-0.2585977943039799	NA	NA	NA	NA	NA
Inhib.Vip	ENSG00000287880	ENSG00000287880	-1.3100850065727165	0.1904927624613818	0.27892115380634774	-0.39157582330508567	NA	NA	NA	NA	NA
Inhib.Vip	ENSG00000177989	ODF3B	-1.3104868782560313	0.19035691746006575	0.2787521814596637	-0.2660024515428982	NA	NA	NA	NA	NA
Inhib.Vip	ENSG00000160505	NLRP4	-1.310823211421465	0.19024328143185246	0.27861964275134576	-0.2210303969744966	NA	NA	NA	NA	NA
Inhib.Vip	ENSG00000132912	DCTN4	-1.3109185339188223	0.1902110841658508	0.27860448431432694	-0.17245951432010234	0.604514734765474	2651	0.6207118625884417	Macro	1.0267936030198692
Inhib.Vip	ENSG00000284240	LINC02801	-1.3112988260231468	0.1900826721681643	0.27843285549016444	-0.21821804821833782	NA	NA	NA	NA	NA
Inhib.Vip	ENSG00000175984	DENND2C	-1.3113953396612066	0.19005009290008404	0.2784015903324712	-0.4044972951215586	NA	NA	NA	NA	NA
Inhib.Vip	ENSG00000175164	ABO	-1.3122104749938146	0.18977509908661158	0.27811384205844436	-0.5094955040329441	NA	NA	NA	NA	NA
Inhib.Vip	ENSG00000245848	CEBPA	-1.3131808928400106	0.18944810222471573	0.2776838976179141	-0.4755225007555621	NA	NA	NA	NA	NA
Inhib.Vip	ENSG00000087266	SH3BP2	-1.313213494698788	0.18943712376482089	0.2776838976179141	-0.5674392167858304	NA	NA	NA	NA	NA
Inhib.Vip	ENSG00000131669	NINJ1	-1.314391177251548	0.18904086180150606	0.2771853583101373	-0.41959155813574855	NA	NA	NA	NA	NA
Inhib.Vip	ENSG00000198246	SLC29A3	-1.3146175890142908	0.18896474986882866	0.27709015336703796	-0.45495249263172033	NA	NA	NA	NA	NA
Inhib.Vip	ENSG00000101665	SMAD7	-1.3149021891578225	0.18886910908736115	0.2769990262822474	-0.34873655839888296	NA	NA	NA	NA	NA
Inhib.Vip	ENSG00000248227	LINC02513	-1.314920454513029	0.1888629721778646	0.2769990262822474	-0.13261198652134604	NA	NA	NA	NA	NA
Inhib.Vip	ENSG00000229484	LINC02766	-1.3150007768092247	0.1888359867328985	0.27698329295851926	-0.40387948246333316	NA	NA	NA	NA	NA
Inhib.Vip	ENSG00000170915	PAQR8	-1.3152410863413038	0.18875526825197322	0.27689767625407863	-0.448381680058006	NA	NA	NA	NA	NA
Inhib.Vip	ENSG00000156535	CD109	-1.315323310402242	0.18872765555268164	0.27687356015602693	-0.5477816696244923	NA	NA	NA	NA	NA
Inhib.Vip	ENSG00000186654	PRR5	-1.3155082580462423	0.18866555685472403	0.27681523470069636	-0.525765263711162	NA	NA	NA	NA	NA
Inhib.Vip	ENSG00000180712	LINC02363	-1.3163486993223525	0.18838355734274706	0.27646695593445497	-0.24236584919297116	NA	NA	NA	NA	NA
Inhib.Vip	ENSG00000241098	LINC01994	-1.3166012939328589	0.18829886329258944	0.27635902821549196	-0.330841655035708	NA	NA	NA	NA	NA
Inhib.Vip	ENSG00000276216	ENSG00000276216	-1.3168703441975371	0.188208682670491	0.276275763081261	-0.25048145549665746	NA	NA	NA	NA	NA
Inhib.Vip	ENSG00000136378	ADAMTS7	-1.319399676026534	0.18736245781108096	0.2751639722964847	-0.36756084188460614	NA	NA	NA	NA	NA
Inhib.Vip	ENSG00000155792	DEPTOR	-1.3199785410364302	0.1871691863553955	0.27491271637049974	-0.44962040866180863	NA	NA	NA	NA	NA
Inhib.Vip	ENSG00000100092	SH3BP1	-1.320728294743942	0.1869190778186382	0.2745941871203376	-0.45534905589633834	NA	NA	NA	NA	NA
Inhib.Vip	ENSG00000290891	ENSG00000290891	-1.3208414747208967	0.18688134387182392	0.27456615506725773	-0.24086811898379526	NA	NA	NA	NA	NA
Inhib.Vip	ENSG00000137819	PAQR5	-1.3210972897345032	0.1867960764935091	0.27446230509986097	-0.5515712037473478	NA	NA	NA	NA	NA
Inhib.Vip	ENSG00000237471	ENSG00000237471	-1.3212601047645887	0.18674182254144228	0.2744121629361183	-0.21775607481502887	NA	NA	NA	NA	NA
Inhib.Vip	ENSG00000267283	ENSG00000267283	-1.32141063229559	0.18669167345846865	0.274357707763068	-0.3348006490350934	NA	NA	NA	NA	NA
Inhib.Vip	ENSG00000109618	SEPSECS	-1.3220822039906834	0.1864680570230279	0.2740778488066096	-0.29000985335051815	NA	NA	NA	NA	NA
Inhib.Vip	ENSG00000174485	DENND4A	-1.322175058904454	0.18643715428455496	0.2740486821195439	-0.12506224804656962	0.723558858517686	1543	1.6068505566860025	Vasc.VLMC	2.2207599807123724
Inhib.Vip	ENSG00000145996	CDKAL1	-1.3222769119828928	0.1864032612559285	0.27401511620821667	-0.12467287317557055	0.7370082988390964	1397	1.7188362945458617	Macro	2.332180380130452
Inhib.Vip	ENSG00000128604	IRF5	-1.3224653457930544	0.1863405693078811	0.273971716355126	-0.5093310379843283	NA	NA	NA	NA	NA
Inhib.Vip	ENSG00000164823	OSGIN2	-1.3229903908633354	0.18616596908769117	0.2737474907425224	-0.3674358981307211	NA	NA	NA	NA	NA
Inhib.Vip	ENSG00000233321	LINC02669	-1.323574553426487	0.18597185210976397	0.27347827994065343	-0.34905222324405333	NA	NA	NA	NA	NA
Inhib.Vip	ENSG00000010379	SLC6A13	-1.3238130875127263	0.1858926304384856	0.2733942300590939	-0.501650142258235	NA	NA	NA	NA	NA
Inhib.Vip	ENSG00000284377	ENSG00000284377	-1.3246416469233835	0.18561764437672687	0.27305462912765166	-0.4471761338160356	NA	NA	NA	NA	NA
Inhib.Vip	ENSG00000254689	LINC02235	-1.3255020624624718	0.18533240475917184	0.27271597327388825	-0.3896590178493624	NA	NA	NA	NA	NA
Inhib.Vip	ENSG00000153922	CHD1	-1.3259495320959591	0.18518419081969423	0.2725302440023769	-0.21696012423484118	0.41298305200117924	3826	0.7418275602390875	Macro	1.7962663519590854
Inhib.Vip	ENSG00000127418	FGFRL1	-1.3261243142378123	0.18512632214575414	0.27246126167201923	-0.41733298470909025	NA	NA	NA	NA	NA
Inhib.Vip	ENSG00000287855	ENSG00000287855	-1.3286845289970888	0.1842801949145074	0.2714416709256074	-0.3469908442716705	NA	NA	NA	NA	NA
Inhib.Vip	ENSG00000286043	ENSG00000286043	-1.3287685369055113	0.18425247975195322	0.2714331162388325	-0.2876270189385533	NA	NA	NA	NA	NA
Inhib.Vip	ENSG00000065883	CDK13	-1.3289064179080077	0.18420699794405834	0.2713822478628874	-0.09948341159623825	0.8292905915383733	494	1.7062142503032087	Excit.L6_CT	2.057438330679841
Inhib.Vip	ENSG00000197182	MIRLET7BHG	-1.3290113692605323	0.18417238398214572	0.27134738540207926	-0.23586381573363208	0.5617542187479029	2987	0.6789003993732544	Oligo.2	1.2085363611268631
Inhib.Vip	ENSG00000175592	FOSL1	-1.3290564328393428	0.18415752306222344	0.2713416233489057	-0.26237961751210387	NA	NA	NA	NA	NA
Inhib.Vip	ENSG00000086159	AQP6	-1.3295657070062048	0.18398963809831737	0.2711748784914236	-0.26692917844509856	NA	NA	NA	NA	NA
Inhib.Vip	ENSG00000267341	ENSG00000267341	-1.3298719455812706	0.1838887395764439	0.2710584121530117	-0.15117502114227435	NA	NA	NA	NA	NA
Inhib.Vip	ENSG00000273216	ENSG00000273216	-1.3300730833379084	0.18382249167655298	0.27097687946133153	-0.2453814866482803	NA	NA	NA	NA	NA
Inhib.Vip	ENSG00000162894	FCMR	-1.3301939605757087	0.18378268736525724	0.27093432047778415	-0.17048259984936343	NA	NA	NA	NA	NA
Inhib.Vip	ENSG00000084636	COL16A1	-1.3308429727960536	0.18356907998750066	0.27068383231718335	-0.6146747054636768	NA	NA	NA	NA	NA
Inhib.Vip	ENSG00000268056	ENSG00000268056	-1.3312019448109267	0.18345101179212484	0.27052583148112674	-0.3280027041039232	NA	NA	NA	NA	NA
Inhib.Vip	ENSG00000127947	PTPN12	-1.3317722293628191	0.18326355743522077	0.2703459312563859	-0.20754209909870588	0.3842975099568138	3924	0.8229202386489118	Vasc.Endo	2.1413624010766794
Inhib.Vip	ENSG00000110497	AMBRA1	-1.3322408507058112	0.18310962653495558	0.27015102081068104	-0.14171927882200094	0.7111830375406175	1678	1.0376931383891463	Oligo.2	1.459108392092213
Inhib.Vip	ENSG00000244286	ITGB5-AS1	-1.33229857344895	0.18309067263536646	0.27015102081068104	-0.3692398702103697	NA	NA	NA	NA	NA
Inhib.Vip	ENSG00000019169	MARCO	-1.3325539668482904	0.1830068288707915	0.2700797581691509	-0.36916357214190093	NA	NA	NA	NA	NA
Inhib.Vip	ENSG00000196275	GTF2IRD2	-1.3326396960058957	0.18297869101269504	0.2700543158603087	-0.3128335136625225	NA	NA	NA	NA	NA
Inhib.Vip	ENSG00000110090	CPT1A	-1.3327057148117234	0.18295702463710362	0.2700391333209947	-0.49895644466348044	NA	NA	NA	NA	NA
Inhib.Vip	ENSG00000141551	CSNK1D	-1.3331597986580772	0.18280805277049217	0.26985069087107855	-0.1750182048724392	NA	NA	NA	NA	NA
Inhib.Vip	ENSG00000267467	APOC4	-1.3339600583426319	0.18254572980648304	0.26954374833778155	-0.19202363642316264	NA	NA	NA	NA	NA
Inhib.Vip	ENSG00000169035	KLK7	-1.3350950219525457	0.1821741713178048	0.2691234031987125	-0.3415544966812536	NA	NA	NA	NA	NA
Inhib.Vip	ENSG00000169860	P2RY1	-1.3355798552775966	0.18201562047526554	0.26892124227146913	-0.5214399777258762	NA	NA	NA	NA	NA
Inhib.Vip	ENSG00000109111	SUPT6H	-1.3359627445633782	0.18189047998083893	0.26878442923997786	-0.15842572092200288	NA	NA	NA	NA	NA
Inhib.Vip	ENSG00000182240	BACE2	-1.3363434921911204	0.18176610285544204	0.2686486955002895	-0.4919843277283057	NA	NA	NA	NA	NA
Inhib.Vip	ENSG00000144857	BOC	-1.337419884256762	0.1814148245913391	0.26820949545811007	-0.6029570726894631	NA	NA	NA	NA	NA
Inhib.Vip	ENSG00000255197	SLC39A13-AS1	-1.3388768243664952	0.18094015943170008	0.26763547727078896	-0.49190200778855875	NA	NA	NA	NA	NA
Inhib.Vip	ENSG00000119321	FKBP15	-1.3394019766596073	0.1807692935985283	0.2673987043559892	-0.2176155941033581	NA	NA	NA	NA	NA
Inhib.Vip	ENSG00000164011	ZNF691	-1.3407521244777152	0.1803305545776071	0.26687715853040517	-0.3434278603875216	NA	NA	NA	NA	NA
Inhib.Vip	ENSG00000113600	C9	-1.3409143111818234	0.1802779043394816	0.2668151746719437	-0.2725871731639797	NA	NA	NA	NA	NA
Inhib.Vip	ENSG00000108375	RNF43	-1.3409894832796694	0.18025350530116493	0.2667949982895035	-0.4891305563095742	NA	NA	NA	NA	NA
Inhib.Vip	ENSG00000287510	ENSG00000287510	-1.341106919820397	0.1802153931685877	0.2667545213976228	-0.10851367764758756	NA	NA	NA	NA	NA
Inhib.Vip	ENSG00000257925	ENSG00000257925	-1.3417248355059361	0.18001495739204026	0.2665055947051474	-0.34236073522948024	NA	NA	NA	NA	NA
Inhib.Vip	ENSG00000229611	LINC02851	-1.3420694039532548	0.17990326043019517	0.2663720598386852	-0.20707115741147888	NA	NA	NA	NA	NA
Inhib.Vip	ENSG00000272668	ENSG00000272668	-1.342800840409651	0.17966632547579647	0.2661166494495061	-0.3439294711564745	NA	NA	NA	NA	NA
Inhib.Vip	ENSG00000058799	YIPF1	-1.343077335713207	0.17957682060564625	0.2659999769626346	-0.3001455532884361	NA	NA	NA	NA	NA
Inhib.Vip	ENSG00000185946	RNPC3	-1.3436449027724988	0.17939319631684125	0.26579153391517646	-0.132770764784656	0.6424545418388645	2299	1.0268842868838288	Astro.1	1.5983765698731476
Inhib.Vip	ENSG00000273507	ENSG00000273507	-1.3440367355229934	0.17926650874711733	0.26565148228403107	-0.5887819773540078	NA	NA	NA	NA	NA
Inhib.Vip	ENSG00000254109	RBPMS-AS1	-1.3443539864330611	0.17916398384047583	0.26554719298803703	-0.12780586766598936	NA	NA	NA	NA	NA
Inhib.Vip	ENSG00000007255	TRAPPC6A	-1.345561818416209	0.17877405248465045	0.26503266650132445	-0.3495009663485755	NA	NA	NA	NA	NA
Inhib.Vip	ENSG00000117569	PTBP2	-1.3464990130318775	0.17847192847049792	0.26465759059060573	-0.21138861211908247	0.4888649572392855	3470	1.6593786541329767	Oligo.2	3.3943497678864265
Inhib.Vip	ENSG00000287468	ENSG00000287468	-1.3466321391917808	0.17842904339041754	0.26462193998409483	-0.29731046528710586	NA	NA	NA	NA	NA
Inhib.Vip	ENSG00000287695	ENSG00000287695	-1.3467451932343109	0.1783926303458257	0.26460968394406564	-0.1687685832759602	NA	NA	NA	NA	NA
Inhib.Vip	ENSG00000244734	HBB	-1.3475963871192749	0.1781186511257365	0.2642823887728729	-0.28506064622848537	NA	NA	NA	NA	NA
Inhib.Vip	ENSG00000225140	ENSG00000225140	-1.3482503909679262	0.17790835591948814	0.26401779013564	-0.40915622121016204	NA	NA	NA	NA	NA
Inhib.Vip	ENSG00000143079	CTTNBP2NL	-1.3484842479384005	0.17783320406629977	0.26393787714200456	-0.354478384359423	NA	NA	NA	NA	NA
Inhib.Vip	ENSG00000286507	ENSG00000286507	-1.348679876004332	0.17777035557067017	0.26387620768187414	-0.266895580077951	NA	NA	NA	NA	NA
Inhib.Vip	ENSG00000173890	GPR160	-1.349409076418541	0.17753623476760233	0.2635602622538453	-0.513609539439514	NA	NA	NA	NA	NA
Inhib.Vip	ENSG00000115145	STAM2	-1.3495994317550288	0.17747515618296386	0.26351410659049707	-0.16083619010360253	0.712342906225031	1666	0.5870641702288417	Vasc.VLMC	0.8241314191502408
Inhib.Vip	ENSG00000114204	SERPINI2	-1.349814749750841	0.17740608681932804	0.2634459658046952	-0.6066198677747695	NA	NA	NA	NA	NA
Inhib.Vip	ENSG00000277247	ENSG00000277247	-1.349863385796801	0.1773904882025212	0.2634459658046952	-0.19484433343274893	NA	NA	NA	NA	NA
Inhib.Vip	ENSG00000086205	FOLH1	-1.350065148391967	0.17732578956252443	0.2633898618569415	-0.7542738292808406	NA	NA	NA	NA	NA
Inhib.Vip	ENSG00000101421	CHMP4B	-1.3501423552214866	0.1773010365247008	0.26336888173373013	-0.24155174570590673	NA	NA	NA	NA	NA
Inhib.Vip	ENSG00000136542	GALNT5	-1.3504898449215812	0.17718966085796747	0.26321921923508385	-0.2265790874230006	NA	NA	NA	NA	NA
Inhib.Vip	ENSG00000122223	CD244	-1.351117696408257	0.17698855740493724	0.26296776906669533	-0.2675209069424387	NA	NA	NA	NA	NA
Inhib.Vip	ENSG00000227712	ENSG00000227712	-1.35149833446004	0.17686672040572507	0.26281826167269534	-0.43484965172710194	NA	NA	NA	NA	NA
Inhib.Vip	ENSG00000232453	LINC02777	-1.351981079494728	0.1767122904133951	0.2626353194323342	-0.29106109505399225	NA	NA	NA	NA	NA
Inhib.Vip	ENSG00000224063	CALCRL-AS1	-1.3531269030904827	0.1763461447727271	0.26213902024404184	-0.4619688753280844	NA	NA	NA	NA	NA
Inhib.Vip	ENSG00000236120	LINC03070	-1.3532465043798372	0.1763079590921422	0.2621132085509963	-0.4855445899335187	NA	NA	NA	NA	NA
Inhib.Vip	ENSG00000290911	ENSG00000290911	-1.3542061231972589	0.17600180043373778	0.26173705903786965	-0.43066918365517337	NA	NA	NA	NA	NA
Inhib.Vip	ENSG00000011304	PTBP1	-1.3543184215034025	0.17596599853125633	0.261699522482567	-0.23556804365731293	NA	NA	NA	NA	NA
Inhib.Vip	ENSG00000196778	OR52K1	-1.3544534125246046	0.1759229691478052	0.2616669373038783	-0.16842858428362203	NA	NA	NA	NA	NA
Inhib.Vip	ENSG00000140262	TCF12	-1.3548925170144148	0.17578305571469363	0.2614902221521256	-0.3054292155390762	0.5496742649268508	3084	2.5379037250949885	Oligo.1	4.617104869249657
Inhib.Vip	ENSG00000109320	NFKB1	-1.3557325769598028	0.17551561606876767	0.261184940890333	-0.17650453480451106	0.6525609324542457	2214	0.7546247106796804	Oligo.2	1.156404977909999
Inhib.Vip	ENSG00000177688	SUMO4	-1.3559243539355743	0.17545460501705873	0.26112703377313606	-0.35584746682325613	NA	NA	NA	NA	NA
Inhib.Vip	ENSG00000142920	AZIN2	-1.3580642723010081	0.17477489579189076	0.26027174986316426	-0.3678311172019148	NA	NA	NA	NA	NA
Inhib.Vip	ENSG00000111341	MGP	-1.3591365018264838	0.17443506130049433	0.2598022889890324	-0.43615439452027194	NA	NA	NA	NA	NA
Inhib.Vip	ENSG00000226281	ENSG00000226281	-1.3595024583822009	0.1743191875145621	0.2596966739341029	-0.3004886589900606	NA	NA	NA	NA	NA
Inhib.Vip	ENSG00000272888	CHASERR	-1.3596205987585663	0.17428179271241626	0.2596778800681664	-0.2015940354562409	0.617259352707578	2530	0.6126487261091085	Vasc.Endo	0.9925304872607514
Inhib.Vip	ENSG00000147606	SLC26A7	-1.360025685019022	0.1741536169048476	0.25950425617006456	-0.4145892474332208	NA	NA	NA	NA	NA
Inhib.Vip	ENSG00000286479	ENSG00000286479	-1.3600619602513377	0.17414214227903474	0.25950425617006456	-0.23735541245357963	NA	NA	NA	NA	NA
Inhib.Vip	ENSG00000269952	ENSG00000269952	-1.3600893900694981	0.17413346602096652	0.25950425617006456	-0.20579459669818279	NA	NA	NA	NA	NA
Inhib.Vip	ENSG00000255004	SLC1A2-AS1	-1.3603766196874052	0.17404263255125174	0.25939952090821716	-0.245874475742014	NA	NA	NA	NA	NA
Inhib.Vip	ENSG00000197646	PDCD1LG2	-1.3603810634459887	0.17404122753592477	0.25939952090821716	-0.4481691614696244	NA	NA	NA	NA	NA
Inhib.Vip	ENSG00000275119	ENSG00000275119	-1.3605569805535984	0.1739856133672936	0.2593613366565322	-0.3357135344511768	NA	NA	NA	NA	NA
Inhib.Vip	ENSG00000136527	TRA2B	-1.36065866402164	0.17395347337375786	0.2593596325431663	-0.16126490912621838	0.5465798616460104	3114	0.7337056859622906	Macro	1.3423577000307987
Inhib.Vip	ENSG00000152484	USP12	-1.3614311301863669	0.17370945819804479	0.2590587610825439	-0.26388838439267737	0.29616351037740213	4178	0.5202860683315556	Vasc.PC	1.756752773724735
Inhib.Vip	ENSG00000225572	DOCK4-AS1	-1.362589812281258	0.17334392127039483	0.25863814842728705	-0.3788278905457008	NA	NA	NA	NA	NA
Inhib.Vip	ENSG00000186638	KIF24	-1.363097552315215	0.17318392281063308	0.25843054361360274	-0.4107909433308576	NA	NA	NA	NA	NA
Inhib.Vip	ENSG00000224029	ENSG00000224029	-1.3636325534195683	0.17301545353297187	0.25824135276153737	-0.1342383965934183	NA	NA	NA	NA	NA
Inhib.Vip	ENSG00000226051	ZNF503-AS1	-1.363899895858906	0.172931314679576	0.2581313160508339	-0.3566547546946871	NA	NA	NA	NA	NA
Inhib.Vip	ENSG00000213373	LINC00671	-1.3643076281879423	0.17280305088672782	0.25798648035745964	-0.3301279365475365	NA	NA	NA	NA	NA
Inhib.Vip	ENSG00000276476	LINC00540	-1.3643506201221172	0.1727895307054294	0.25798648035745964	-0.3823625632406082	NA	NA	NA	NA	NA
Inhib.Vip	ENSG00000145675	PIK3R1	-1.3653082629621158	0.17248857478942306	0.25767222590317723	-0.2061022208328354	0.5151424787495303	3307	1.4490631093923263	OPC.3	2.812936554775716
Inhib.Vip	ENSG00000282572	FAM157D	-1.3653275626060994	0.1724825135800629	0.25767222590317723	-0.20946761943746786	NA	NA	NA	NA	NA
Inhib.Vip	ENSG00000226251	LINC02608	-1.3654897017242345	0.1724315987790417	0.2576181730221062	-0.3869291140067328	NA	NA	NA	NA	NA
Inhib.Vip	ENSG00000246430	LINC00968	-1.365781722696916	0.17233992698157244	0.2575191186382638	-0.33362214458513567	NA	NA	NA	NA	NA
Inhib.Vip	ENSG00000249998	ENSG00000249998	-1.3661661949740738	0.1722192883819198	0.2574096125281364	-0.3238086461261702	NA	NA	NA	NA	NA
Inhib.Vip	ENSG00000162144	CYB561A3	-1.3663880516759606	0.17214970362587673	0.25732112775058663	-0.3230310554659828	NA	NA	NA	NA	NA
Inhib.Vip	ENSG00000163545	NUAK2	-1.3667725814381226	0.17202914681214526	0.25715643711195996	-0.3587442507270552	NA	NA	NA	NA	NA
Inhib.Vip	ENSG00000177464	GPR4	-1.3670599952056477	0.1719390788923695	0.2570683223695497	-0.2336770224729576	NA	NA	NA	NA	NA
Inhib.Vip	ENSG00000105851	PIK3CG	-1.3672886701501352	0.17186744342653876	0.25699223075727917	-0.5861735820905123	NA	NA	NA	NA	NA
Inhib.Vip	ENSG00000236154	ENSG00000236154	-1.367792322719638	0.1717097464643557	0.25684539160031195	-0.1702711178115162	NA	NA	NA	NA	NA
Inhib.Vip	ENSG00000179058	C9orf50	-1.3688269993240991	0.17138612270503767	0.2564272503701747	-0.25619308517116246	NA	NA	NA	NA	NA
Inhib.Vip	ENSG00000280734	LINC01232	-1.3694276326044497	0.17119846795030658	0.25620840120912625	-0.2583967396824656	NA	NA	NA	NA	NA
Inhib.Vip	ENSG00000229019	ENSG00000229019	-1.369651611090953	0.17112853022268384	0.25614086335317854	-0.24524385227362305	NA	NA	NA	NA	NA
Inhib.Vip	ENSG00000054598	FOXC1	-1.3700120831248428	0.1710160171137548	0.2559971550126159	-0.43003981263662283	NA	NA	NA	NA	NA
Inhib.Vip	ENSG00000166819	PLIN1	-1.3701022258521685	0.17098788979607543	0.2559705134505376	-0.3565343925459072	NA	NA	NA	NA	NA
Inhib.Vip	ENSG00000080298	RFX3	-1.3701357369555187	0.17097743418071595	0.2559703249757215	-0.18277604944406997	0.4970653838772326	3417	1.8949443350146602	Excit.L2	3.8122637312492516
Inhib.Vip	ENSG00000290749	ENSG00000290749	-1.370167303477431	0.1709675857221974	0.2559703249757215	-0.1246267414781968	NA	NA	NA	NA	NA
Inhib.Vip	ENSG00000187553	CYP26C1	-1.37037876011927	0.17090162420767543	0.2558877491157823	-0.2793964103519663	NA	NA	NA	NA	NA
Inhib.Vip	ENSG00000138081	FBXO11	-1.370843022684928	0.17075686971126092	0.2557019114965582	-0.1273709742997148	0.6831974891253063	1945	1.590698574048257	Micro.3	2.3283144323097837
Inhib.Vip	ENSG00000176014	TUBB6	-1.371142732005782	0.17066347087803307	0.2556083897466098	-0.42208971672970397	NA	NA	NA	NA	NA
Inhib.Vip	ENSG00000253372	ENSG00000253372	-1.3711840856703341	0.17065058678791742	0.25560454186439757	-0.29826810178584073	NA	NA	NA	NA	NA
Inhib.Vip	ENSG00000182149	IST1	-1.3717674264206736	0.17046891970984523	0.2553787455661668	-0.15584287278808384	0.6912691252507964	1872	0.5431398779039608	Micro.3	0.7857140700547077
Inhib.Vip	ENSG00000196757	ZNF700	-1.372164186196998	0.1703454416238353	0.25522462322018497	-0.3135023311875491	NA	NA	NA	NA	NA
Inhib.Vip	ENSG00000074047	GLI2	-1.3726151569450462	0.17020517373103508	0.2550676066239358	-0.6282886992750625	NA	NA	NA	NA	NA
Inhib.Vip	ENSG00000225855	RUSC1-AS1	-1.3728263313646976	0.17013952081123068	0.2549931852971027	-0.2993957960271518	NA	NA	NA	NA	NA
Inhib.Vip	ENSG00000286510	ENSG00000286510	-1.373087876055463	0.17005823441719117	0.2548867748659044	-0.23092520159716423	NA	NA	NA	NA	NA
Inhib.Vip	ENSG00000010319	SEMA3G	-1.3734254648535127	0.16995335711502113	0.2547604010229402	-0.29858723997658354	NA	NA	NA	NA	NA
Inhib.Vip	ENSG00000289404	ENSG00000289404	-1.3735073774307438	0.1699279169992159	0.25473767593711855	-0.26494987591990354	NA	NA	NA	NA	NA
Inhib.Vip	ENSG00000173200	PARP15	-1.3738909920148579	0.16980881339998702	0.2545899319973184	-0.4031975921749828	NA	NA	NA	NA	NA
Inhib.Vip	ENSG00000273214	ENSG00000273214	-1.3753613642665108	0.16935287684206604	0.2539839618672284	-0.23010475797466867	NA	NA	NA	NA	NA
Inhib.Vip	ENSG00000273209	ENSG00000273209	-1.3755250557090233	0.16930217594750754	0.2539455032094905	-0.15247085130574584	NA	NA	NA	NA	NA
Inhib.Vip	ENSG00000135932	CAB39	-1.375697778833307	0.16924868999383985	0.2538884035381895	-0.23566585007160848	0.42743860588541854	3758	0.8079927731643826	Macro	1.890313046222543
Inhib.Vip	ENSG00000229950	TFAP2A-AS1	-1.3761752824222235	0.16910089087766308	0.25369740727423207	-0.154979887322732	NA	NA	NA	NA	NA
Inhib.Vip	ENSG00000120306	CYSTM1	-1.377971278996131	0.16854585398956518	0.2529259529983301	-0.3342223336127305	NA	NA	NA	NA	NA
Inhib.Vip	ENSG00000236668	LHX2-AS1	-1.3783319615163625	0.16843455355613515	0.25278769605508206	-0.17421597096852542	NA	NA	NA	NA	NA
Inhib.Vip	ENSG00000139626	ITGB7	-1.3786154372845598	0.16834711658742899	0.25271954619473497	-0.25512908725213185	NA	NA	NA	NA	NA
Inhib.Vip	ENSG00000101203	COL20A1	-1.379417028034077	0.16810005381226273	0.2524251201956048	-0.6144784358020544	NA	NA	NA	NA	NA
Inhib.Vip	ENSG00000166340	TPP1	-1.3796573888627581	0.16802602401925085	0.2523445378907294	-0.3309128758297265	NA	NA	NA	NA	NA
Inhib.Vip	ENSG00000152766	ANKRD22	-1.3809538885612322	0.1676271321126319	0.25186759239334333	-0.2822058429986961	NA	NA	NA	NA	NA
Inhib.Vip	ENSG00000124205	EDN3	-1.3811693642729141	0.16756090615642671	0.25179862065228953	-0.3464712701304657	NA	NA	NA	NA	NA
Inhib.Vip	ENSG00000278390	ENSG00000278390	-1.3815844743378594	0.16743337854231083	0.2516422009407106	-0.3991636048018083	NA	NA	NA	NA	NA
Inhib.Vip	ENSG00000214787	MS4A4E	-1.3816335446346317	0.16741830828938373	0.2516422009407106	-0.4326309644679866	NA	NA	NA	NA	NA
Inhib.Vip	ENSG00000183762	KREMEN1	-1.382018091365817	0.16730024333325152	0.2514984245206244	-0.5424246215644871	NA	NA	NA	NA	NA
Inhib.Vip	ENSG00000196456	ZNF775	-1.3821161573650176	0.16727014477738184	0.2514684333909799	-0.3905052170473768	NA	NA	NA	NA	NA
Inhib.Vip	ENSG00000140254	DUOXA1	-1.3825209923757333	0.16714593537410352	0.25132618214809954	-0.27169860713262517	NA	NA	NA	NA	NA
Inhib.Vip	ENSG00000164037	SLC9B1	-1.3826778293873454	0.16709783410649465	0.25128561288742185	-0.41398193772060093	NA	NA	NA	NA	NA
Inhib.Vip	ENSG00000155313	USP25	-1.3827417853141417	0.16707822207717882	0.251279599169158	-0.21965799551591111	0.4246228067560311	3765	1.1140591453621198	Excit.L2	2.6236441557935617
Inhib.Vip	ENSG00000233854	POU6F2-AS2	-1.3833229599796413	0.1669000847697196	0.25107965642263547	-0.213239619130206	NA	NA	NA	NA	NA
Inhib.Vip	ENSG00000167676	PLIN4	-1.383492445990142	0.16684816212404238	0.2510320253450984	-0.3836126139015364	NA	NA	NA	NA	NA
Inhib.Vip	ENSG00000115020	PIKFYVE	-1.3836734389015233	0.16679272772613923	0.25096385895037526	-0.14192223615223365	0.6634357144458233	2116	0.8732176279655273	Macro	1.3162053367822346
Inhib.Vip	ENSG00000229672	ENSG00000229672	-1.3841547557823064	0.16664537775558652	0.2507573755637256	-0.2846542433054357	NA	NA	NA	NA	NA
Inhib.Vip	ENSG00000257551	HLX-AS1	-1.385158997247514	0.16633825569380153	0.2504016752379808	-0.3706210284891292	NA	NA	NA	NA	NA
Inhib.Vip	ENSG00000223923	TNS1-AS1	-1.3853610055308452	0.16627652806142587	0.25036959138130477	-0.1785682807250596	NA	NA	NA	NA	NA
Inhib.Vip	ENSG00000145332	KLHL8	-1.385432201082066	0.16625477696297733	0.25035205233000596	-0.2451053785805502	NA	NA	NA	NA	NA
Inhib.Vip	ENSG00000130023	ERMARD	-1.3862066459202824	0.1660183131695396	0.2500567590773882	-0.2540613903942174	NA	NA	NA	NA	NA
Inhib.Vip	ENSG00000136630	HLX	-1.3863278752496404	0.16598132076616343	0.2500314363881781	-0.29137871664866777	NA	NA	NA	NA	NA
Inhib.Vip	ENSG00000173762	CD7	-1.386941962710699	0.16579403105308038	0.24979486164621706	-0.21630463179203657	NA	NA	NA	NA	NA
Inhib.Vip	ENSG00000214353	VAC14-AS1	-1.3876762774449418	0.16557028249912467	0.24953360906996164	-0.45442816083942383	NA	NA	NA	NA	NA
Inhib.Vip	ENSG00000140459	CYP11A1	-1.3880798314568192	0.1654474149637792	0.2493635997081959	-0.35133583042633115	NA	NA	NA	NA	NA
Inhib.Vip	ENSG00000126785	RHOJ	-1.388156271666901	0.1654241494406904	0.24934369970439832	-0.7027124966771499	NA	NA	NA	NA	NA
Inhib.Vip	ENSG00000133858	ZFC3H1	-1.390179539279376	0.164809239042581	0.2485831726505056	-0.14823407969646202	0.6256293984579534	2458	0.758341604480656	Macro	1.212125910882402
Inhib.Vip	ENSG00000253853	ENSG00000253853	-1.3904615581311308	0.16472366508993164	0.24846922455128476	-0.48675582438972737	NA	NA	NA	NA	NA
Inhib.Vip	ENSG00000287932	ENSG00000287932	-1.3908874390999424	0.16459450207973444	0.2483244190994685	-0.23636859050686218	NA	NA	NA	NA	NA
Inhib.Vip	ENSG00000267364	ENSG00000267364	-1.3911718252552008	0.1645082947735178	0.24821990772013464	-0.1740677119235916	NA	NA	NA	NA	NA
Inhib.Vip	ENSG00000116985	BMP8B	-1.392628328289023	0.16406731205493552	0.24764500168857295	-0.45719541073823106	NA	NA	NA	NA	NA
Inhib.Vip	ENSG00000286817	ENSG00000286817	-1.3931028925171696	0.1639238219763956	0.24748871678395679	-0.28592711300834545	NA	NA	NA	NA	NA
Inhib.Vip	ENSG00000127377	CRYGN	-1.3931498458694291	0.163909630228618	0.24748236881947072	-0.17730772236071818	NA	NA	NA	NA	NA
Inhib.Vip	ENSG00000102230	PCYT1B	-1.3935332453426525	0.16379378164491246	0.24732252203771438	-0.5549219188800207	NA	NA	NA	NA	NA
Inhib.Vip	ENSG00000204140	CLPSL1	-1.3945430691843812	0.16348894747866036	0.24693746912844103	-0.2843985333608265	NA	NA	NA	NA	NA
Inhib.Vip	ENSG00000137075	RNF38	-1.39538674738225	0.1632345960668694	0.24658335104468568	-0.1250572943232912	0.7561000075718993	1172	1.0507675566403594	Excit.L6b	1.3897203360898518
Inhib.Vip	ENSG00000115282	TTC31	-1.3954754951711246	0.16320785783693764	0.24655799044073123	-0.32764244157074746	NA	NA	NA	NA	NA
Inhib.Vip	ENSG00000235049	LINC00940	-1.3959709428514022	0.16305864847994483	0.24640769053134728	-0.26214673493128804	NA	NA	NA	NA	NA
Inhib.Vip	ENSG00000275066	SYNRG	-1.3965596513031955	0.1628814866238017	0.24616999503158124	-0.17235918768667446	0.6377032991786922	2355	0.6684015524638197	Micro.1	1.0481387713136567
Inhib.Vip	ENSG00000275894	ENSG00000275894	-1.3972519080072092	0.1626733497386449	0.24588542189359647	-0.19323188481720116	NA	NA	NA	NA	NA
Inhib.Vip	ENSG00000236871	LINC00106	-1.3973575186816305	0.1626416140532336	0.2458524489867095	-0.3200634760404996	NA	NA	NA	NA	NA
Inhib.Vip	ENSG00000283462	ENSG00000283462	-1.3978703679321915	0.162487570930222	0.24569453305167813	-0.45899404168074176	NA	NA	NA	NA	NA
Inhib.Vip	ENSG00000005981	ASB4	-1.3979969059947022	0.16244958000266066	0.24565207740684267	-0.30185725359442034	NA	NA	NA	NA	NA
Inhib.Vip	ENSG00000260042	ENSG00000260042	-1.3981871035190205	0.16239248901937736	0.24558073220433121	-0.38301449258808445	NA	NA	NA	NA	NA
Inhib.Vip	ENSG00000010017	RANBP9	-1.3982067501048072	0.16238659263064065	0.24558073220433121	-0.20651407405198627	0.5186272361353966	3291	0.9034985142503607	Excit.L6b	1.7420961555796246
Inhib.Vip	ENSG00000280639	LINC02204	-1.3988570407067165	0.1621915168799786	0.24530674977330746	-0.2384295709292898	NA	NA	NA	NA	NA
Inhib.Vip	ENSG00000170581	STAT2	-1.399344015033568	0.16204554917297706	0.24512801132291964	-0.24410907236426457	NA	NA	NA	NA	NA
Inhib.Vip	ENSG00000270019	ENSG00000270019	-1.3996728386091768	0.16194704241242205	0.2450117657353818	-0.3007787119717266	NA	NA	NA	NA	NA
Inhib.Vip	ENSG00000260995	ENSG00000260995	-1.3997067253080777	0.16193689343628648	0.2450113700910477	-0.29496898493084095	NA	NA	NA	NA	NA
Inhib.Vip	ENSG00000289421	ENSG00000289421	-1.4006493691079813	0.1616547668273035	0.24461438214341602	-0.4212122748751956	NA	NA	NA	NA	NA
Inhib.Vip	ENSG00000120093	HOXB3	-1.4009736229694758	0.16155780591435587	0.2444825911790985	-0.17674040498503882	NA	NA	NA	NA	NA
Inhib.Vip	ENSG00000272068	BCAN-AS1	-1.4020872238595785	0.1612251432194268	0.24406860828257046	-0.2609388236810364	NA	NA	NA	NA	NA
Inhib.Vip	ENSG00000100941	PNN	-1.402095784814237	0.1612225878395055	0.24406860828257046	-0.20842994985863195	NA	NA	NA	NA	NA
Inhib.Vip	ENSG00000173838	MARCHF10	-1.4021057345198826	0.1612196179664656	0.24406860828257046	-0.41942302255363534	NA	NA	NA	NA	NA
Inhib.Vip	ENSG00000236376	ENSG00000236376	-1.402852485807591	0.16099683936989326	0.24381236201099765	-0.16563080072596206	NA	NA	NA	NA	NA
Inhib.Vip	ENSG00000132259	CNGA4	-1.404268437972537	0.1605750575203598	0.24321476998027874	-0.3589488937904676	NA	NA	NA	NA	NA
Inhib.Vip	ENSG00000109625	CPZ	-1.4049256407662456	0.16037957530433247	0.24295182027395518	-0.15849116599277113	NA	NA	NA	NA	NA
Inhib.Vip	ENSG00000074356	NCBP3	-1.4054745163640858	0.16021645267148818	0.2427789211275899	-0.22519907145338208	0.41655084143292836	3808	0.4468667392289443	Oligo.2	1.0727783856869182
Inhib.Vip	ENSG00000274995	ENSG00000274995	-1.4054931814820972	0.16021090771653487	0.2427789211275899	-0.18609511686700309	NA	NA	NA	NA	NA
Inhib.Vip	ENSG00000288902	ENSG00000288902	-1.4055379667099508	0.16019760370154054	0.2427789211275899	-0.37288652843102005	NA	NA	NA	NA	NA
Inhib.Vip	ENSG00000127946	HIP1	-1.4058949401459944	0.16009159016035365	0.242634226554958	-0.5402477527882001	0.20313929810089568	4284	0.5878181149161014	Oligo.1	2.893670109188536
Inhib.Vip	ENSG00000090339	ICAM1	-1.4070384620757574	0.15975234606330782	0.24226824574349864	-0.42567656615256255	NA	NA	NA	NA	NA
Inhib.Vip	ENSG00000285882	ENSG00000285882	-1.4071562293865953	0.15971743945541914	0.24223013340506067	-0.3730225904057182	NA	NA	NA	NA	NA
Inhib.Vip	ENSG00000269376	ENSG00000269376	-1.4082035302187617	0.15940727025016888	0.24184853712111581	-0.29616038153242946	NA	NA	NA	NA	NA
Inhib.Vip	ENSG00000267711	ENSG00000267711	-1.4085425972317633	0.1593069498349988	0.24172593331157124	-0.15027722648373865	NA	NA	NA	NA	NA
Inhib.Vip	ENSG00000114857	NKTR	-1.408705815055753	0.15925867532202023	0.24168228149180362	-0.11182094337879869	0.6463146303588181	2268	1.542426369216171	Vasc.Endo	2.386494590660672
Inhib.Vip	ENSG00000238005	LNCATV	-1.4092538845325913	0.15909665534188794	0.24149556627087185	-0.21370615651093125	NA	NA	NA	NA	NA
Inhib.Vip	ENSG00000177406	NINJ2-AS1	-1.4110602679475692	0.1585635376967715	0.24077483081843237	-0.42320901476360906	NA	NA	NA	NA	NA
Inhib.Vip	ENSG00000153822	KCNJ16	-1.4122394108122547	0.1582162688654241	0.24029168561444034	-0.6436751973937789	NA	NA	NA	NA	NA
Inhib.Vip	ENSG00000135094	SDS	-1.4124326759162094	0.15815940551359292	0.2402200471116661	-0.48750424652692115	NA	NA	NA	NA	NA
Inhib.Vip	ENSG00000247287	PRKCH-AS1	-1.413079296105375	0.15796926663122554	0.23994596218718703	-0.38173820601249353	NA	NA	NA	NA	NA
Inhib.Vip	ENSG00000149781	FERMT3	-1.414537059420131	0.1575412470821513	0.23939854680172376	-0.45473607618384965	NA	NA	NA	NA	NA
Inhib.Vip	ENSG00000114353	GNAI2	-1.4159560069331643	0.15712547027448406	0.2388839286705758	-0.267234138278013	NA	NA	NA	NA	NA
Inhib.Vip	ENSG00000102524	TNFSF13B	-1.4163840157719143	0.15700021977584416	0.2387374475972888	-0.4022184960432382	NA	NA	NA	NA	NA
Inhib.Vip	ENSG00000232891	ENSG00000232891	-1.4165389780134299	0.1569548910495996	0.2386962823051149	-0.16660608106460945	NA	NA	NA	NA	NA
Inhib.Vip	ENSG00000256568	ENSG00000256568	-1.4167776622416965	0.15688509185777963	0.23860630799949545	-0.3676887019415685	NA	NA	NA	NA	NA
Inhib.Vip	ENSG00000268500	SIGLEC5	-1.418152362869971	0.1564835425141636	0.23805403545343323	-0.31927573693410793	NA	NA	NA	NA	NA
Inhib.Vip	ENSG00000226252	ENSG00000226252	-1.418278403018723	0.15644676536019012	0.23801269926482757	-0.18997558325517525	NA	NA	NA	NA	NA
Inhib.Vip	ENSG00000117528	ABCD3	-1.4189511610616017	0.15625057288216307	0.23774341127471454	-0.21715861548220583	0.4988955459019	3406	0.607612191042065	Vasc.Endo	1.2179146437229216
Inhib.Vip	ENSG00000064666	CNN2	-1.4197329930993647	0.15602280671593477	0.23745517445159464	-0.3419840003754088	NA	NA	NA	NA	NA
Inhib.Vip	ENSG00000163666	HESX1	-1.419740395448448	0.15602065144294866	0.23745517445159464	-0.3683947099443923	NA	NA	NA	NA	NA
Inhib.Vip	ENSG00000227101	ENSG00000227101	-1.4198119020845918	0.15599983268713583	0.23744937678054212	-0.15882435309408888	NA	NA	NA	NA	NA
Inhib.Vip	ENSG00000141469	SLC14A1	-1.4201733534712078	0.1558946304498769	0.23731840168005588	-0.7600580068532368	NA	NA	NA	NA	NA
Inhib.Vip	ENSG00000257842	NOVA1-DT	-1.4202908647087535	0.15586043983262804	0.2372809300886234	-0.45237208361515435	NA	NA	NA	NA	NA
Inhib.Vip	ENSG00000116035	VAX2	-1.420890749998405	0.1556859883235817	0.23708540566735198	-0.3829160431496053	NA	NA	NA	NA	NA
Inhib.Vip	ENSG00000171791	BCL2	-1.4216037331135873	0.1554788401406284	0.23683093549820333	-0.2884834452126946	0.3846603795803682	3919	1.1400561256789823	Astro.1	2.963799201058052
Inhib.Vip	ENSG00000247363	NUP107-DT	-1.4217367583938991	0.1554402145431139	0.2367866549688549	-0.303998217956119	NA	NA	NA	NA	NA
Inhib.Vip	ENSG00000180090	OR3A1	-1.4221520984130183	0.1553196621896877	0.2366175598832203	-0.15097822189577606	NA	NA	NA	NA	NA
Inhib.Vip	ENSG00000110422	HIPK3	-1.423786448943949	0.15484598250872983	0.23602653912568894	-0.19076810781305148	0.3633072681774613	3992	0.7746443831085484	Vasc.Endo	2.1322017227856978
Inhib.Vip	ENSG00000255031	ENSG00000255031	-1.4240711202593095	0.15476358943614896	0.23591546175121625	-0.3040129359577799	NA	NA	NA	NA	NA
Inhib.Vip	ENSG00000261329	ENSG00000261329	-1.4245736386283563	0.15461822580219794	0.23572287654598653	-0.6751462816308073	NA	NA	NA	NA	NA
Inhib.Vip	ENSG00000125144	MT1G	-1.4247640634377998	0.15456316871276574	0.23566793752783258	-0.5405732995784264	NA	NA	NA	NA	NA
Inhib.Vip	ENSG00000160791	CCR5	-1.425018459458191	0.15448963905167323	0.23558481573541307	-0.2025861895419518	NA	NA	NA	NA	NA
Inhib.Vip	ENSG00000151967	SCHIP1	-1.4250317213042232	0.1544858066280958	0.23558481573541307	-0.4537402150194473	0.26807774138161805	4223	0.5445820056310073	Oligo.2	2.0314331313907026
Inhib.Vip	ENSG00000173040	EVC2	-1.4259965346497772	0.1542071877938497	0.23521199763213071	-0.5512393508808976	NA	NA	NA	NA	NA
Inhib.Vip	ENSG00000276509	ENSG00000276509	-1.4274569753332027	0.15378616956061597	0.23462758784091023	-0.2038196583184184	NA	NA	NA	NA	NA
Inhib.Vip	ENSG00000259649	ENSG00000259649	-1.4287956722397364	0.15340101718381888	0.23414088117123694	-0.37226989089574597	NA	NA	NA	NA	NA
Inhib.Vip	ENSG00000198822	GRM3	-1.428913859752129	0.15336704914496235	0.23410345434348695	-0.7531222569432835	NA	NA	NA	NA	NA
Inhib.Vip	ENSG00000290913	ENSG00000290913	-1.4291059598803113	0.15331185025216268	0.2340336135802742	-0.24476171425704474	NA	NA	NA	NA	NA
Inhib.Vip	ENSG00000215117	LINC00588	-1.4295552337618684	0.15318281301175926	0.23389426991382062	-0.21669799153699135	NA	NA	NA	NA	NA
Inhib.Vip	ENSG00000233423	ENSG00000233423	-1.4296862760031588	0.15314519158403359	0.23386564660456965	-0.29122848181647787	NA	NA	NA	NA	NA
Inhib.Vip	ENSG00000248202	LINC02234	-1.4299914072626156	0.15305761754085218	0.23376072497148334	-0.42432091454926624	NA	NA	NA	NA	NA
Inhib.Vip	ENSG00000143867	OSR1	-1.430843403612775	0.15281329276596994	0.23341634683725176	-0.23899768314786418	NA	NA	NA	NA	NA
Inhib.Vip	ENSG00000122367	LDB3	-1.4310031340392855	0.15276752038993083	0.2333608158835215	-0.711349920544129	NA	NA	NA	NA	NA
Inhib.Vip	ENSG00000226101	LINC02097	-1.4310250473326518	0.15276124172828306	0.2333608158835215	-0.2760194876567379	NA	NA	NA	NA	NA
Inhib.Vip	ENSG00000170955	CAVIN3	-1.4310988860985592	0.15274008667440497	0.23334767865547196	-0.25818236539780554	NA	NA	NA	NA	NA
Inhib.Vip	ENSG00000081923	ATP8B1	-1.4312926749703354	0.15268457613266226	0.23329163870806333	-0.4359682112747155	NA	NA	NA	NA	NA
Inhib.Vip	ENSG00000267432	DNAH17-AS1	-1.4319889538546073	0.15248525492047854	0.2330445674682039	-0.321047774258749	NA	NA	NA	NA	NA
Inhib.Vip	ENSG00000282859	ENSG00000282859	-1.4321670015362367	0.15243431772046054	0.23299298817684258	-0.15901233460466832	NA	NA	NA	NA	NA
Inhib.Vip	ENSG00000173156	RHOD	-1.4324525368724519	0.15235265673833867	0.23288500610548593	-0.22573155917089757	NA	NA	NA	NA	NA
Inhib.Vip	ENSG00000177853	ZNF518A	-1.432687870217975	0.1522853782270348	0.23282525126270498	-0.15474827378079795	0.6252436240120062	2462	1.211941819975576	Astro.1	1.938351345670506
Inhib.Vip	ENSG00000286321	ENSG00000286321	-1.4328335964454215	0.15224372849485882	0.2327759358365275	-0.4563407323913766	NA	NA	NA	NA	NA
Inhib.Vip	ENSG00000184730	APOBR	-1.4329379729591083	0.1522139021832573	0.2327446930828777	-0.30345419731422635	NA	NA	NA	NA	NA
Inhib.Vip	ENSG00000105976	MET	-1.4336542069251068	0.15200935353693731	0.23251801115094486	-0.6416611668699598	NA	NA	NA	NA	NA
Inhib.Vip	ENSG00000104613	INTS10	-1.4340477339150168	0.1518970557641862	0.2324036207604676	-0.19088427878992925	0.5914139976047292	2762	0.6872060317830455	Excit.L6b	1.16197119879861
Inhib.Vip	ENSG00000276651	ENSG00000276651	-1.43417800761472	0.15185989450290363	0.23236111057622424	-0.21982773108321715	NA	NA	NA	NA	NA
Inhib.Vip	ENSG00000075624	ACTB	-1.4342548593337534	0.15183797539601235	0.23234191863117118	-0.1973150755181074	0.5114894935158977	3331	1.5276553963665804	Vasc.PC	2.9866799137274933
Inhib.Vip	ENSG00000105609	LILRB5	-1.4346528958667906	0.1517244888272902	0.23221127991725346	-0.3040288162842905	NA	NA	NA	NA	NA
Inhib.Vip	ENSG00000140379	BCL2A1	-1.4352758122689961	0.15154701529460732	0.23199697528883484	-0.2498707550644819	NA	NA	NA	NA	NA
Inhib.Vip	ENSG00000177721	ANXA2R	-1.4355214055594216	0.15147708747906558	0.23191858064450077	-0.27284366834126283	NA	NA	NA	NA	NA
Inhib.Vip	ENSG00000255517	DPP3-DT	-1.4357127481234775	0.1514226235449551	0.2318638454825426	-0.27895752377984206	NA	NA	NA	NA	NA
Inhib.Vip	ENSG00000130119	GNL3L	-1.4383972410196926	0.15066008134353115	0.23085220677358048	-0.23069693758559037	NA	NA	NA	NA	NA
Inhib.Vip	ENSG00000289070	ENSG00000289070	-1.4386327330332112	0.15059332891517996	0.23077938716871735	-0.22226955367065912	NA	NA	NA	NA	NA
Inhib.Vip	ENSG00000112299	VNN1	-1.4388453161372141	0.15053308962914433	0.23072987944641532	-0.2880425202370094	NA	NA	NA	NA	NA
Inhib.Vip	ENSG00000169762	TAPT1	-1.4389937985562375	0.15049102535244235	0.23067967389790434	-0.22207934995343873	0.7248514869618334	1528	0.6139513267100565	Micro.3	0.8470029209478378
Inhib.Vip	ENSG00000268157	ENSG00000268157	-1.4396095562542723	0.15031668027077727	0.2304551962574931	-0.16096233755694597	NA	NA	NA	NA	NA
Inhib.Vip	ENSG00000162601	MYSM1	-1.4437059196736746	0.1491607638647987	0.22890962584812732	-0.19491175971511582	0.42409776720963727	3769	0.738036100907688	Excit.L5.2	1.740249909268838
Inhib.Vip	ENSG00000254186	ENSG00000254186	-1.4440968587666503	0.14905080442588395	0.22878338290841208	-0.4729850486631335	NA	NA	NA	NA	NA
Inhib.Vip	ENSG00000269834	ZNF528-AS1	-1.4444344801023403	0.14895589155634498	0.22868019284841265	-0.4290680499517333	NA	NA	NA	NA	NA
Inhib.Vip	ENSG00000165091	TMC1	-1.445072483523319	0.14877666078781795	0.22846165051261874	-0.5572129716472369	NA	NA	NA	NA	NA
Inhib.Vip	ENSG00000142002	DPP9	-1.4450821209620899	0.14877395466054125	0.22846165051261874	-0.2615068749065666	NA	NA	NA	NA	NA
Inhib.Vip	ENSG00000263002	ZNF234	-1.4452595173902845	0.14872414967301312	0.22840932314206788	-0.3303111790184569	NA	NA	NA	NA	NA
Inhib.Vip	ENSG00000168152	THAP9	-1.4457853375622816	0.14857659778697235	0.22821100186953294	-0.39540176256238807	NA	NA	NA	NA	NA
Inhib.Vip	ENSG00000162739	SLAMF6	-1.4474452695996685	0.14811153419726253	0.22759542461913468	-0.24733553117662332	NA	NA	NA	NA	NA
Inhib.Vip	ENSG00000198429	ZNF69	-1.4475084781748553	0.148093847075332	0.22758235848227762	-0.34866029670733156	NA	NA	NA	NA	NA
Inhib.Vip	ENSG00000157985	AGAP1	-1.4481567618184528	0.14791253662121312	0.2273319269040291	-0.4377659773041859	0.4246193720703857	3766	2.1714904454325787	OPC.3	5.113969329389495
Inhib.Vip	ENSG00000290656	ENSG00000290656	-1.4490439023897328	0.14766469859160206	0.22703550481478554	-0.18668413781940682	NA	NA	NA	NA	NA
Inhib.Vip	ENSG00000230922	ENSG00000230922	-1.4497276794513008	0.147473890699565	0.22678434972913125	-0.1679647067138092	NA	NA	NA	NA	NA
Inhib.Vip	ENSG00000238194	PHACTR3-AS1	-1.449739829668011	0.14747050189108013	0.22678434972913125	-0.3260284629942514	NA	NA	NA	NA	NA
Inhib.Vip	ENSG00000148513	ANKRD30A	-1.4501026401537545	0.14736933813918676	0.22666576867289728	-0.20489060075370386	NA	NA	NA	NA	NA
Inhib.Vip	ENSG00000100239	PPP6R2	-1.451665981863751	0.14693403365749388	0.22606639476174709	-0.14045467858584987	0.6634338322524019	2117	1.274977356445102	Micro.4	1.9217852549311045
Inhib.Vip	ENSG00000108639	SYNGR2	-1.451682489961438	0.1469294423231061	0.22606639476174709	-0.5087090366134062	NA	NA	NA	NA	NA
Inhib.Vip	ENSG00000111816	FRK	-1.452500797750174	0.14670198720563984	0.2258059249823595	-0.3306202734227775	NA	NA	NA	NA	NA
Inhib.Vip	ENSG00000164327	RICTOR	-1.4526026950124706	0.1466736829541154	0.22577797636992047	-0.18550664382439658	0.6120258656418781	2586	1.5118936711403164	Oligo.2	2.470310089843472
Inhib.Vip	ENSG00000111536	IL26	-1.452765468446338	0.14662847765998446	0.22572241264921508	-0.2222329290609314	NA	NA	NA	NA	NA
Inhib.Vip	ENSG00000285717	ENSG00000285717	-1.453152520462186	0.14652102878781048	0.2256130673809696	-0.3709546810559948	NA	NA	NA	NA	NA
Inhib.Vip	ENSG00000224506	LINC02523	-1.4531532627902959	0.1465208227693118	0.2256130673809696	-0.21056341046327628	NA	NA	NA	NA	NA
Inhib.Vip	ENSG00000226159	LINC01375	-1.453817550665482	0.14633655175541396	0.22535701649985446	-0.31263808837724605	NA	NA	NA	NA	NA
Inhib.Vip	ENSG00000115129	TP53I3	-1.454782150033779	0.14606929170405272	0.22502475643229553	-0.3759467811552517	NA	NA	NA	NA	NA
Inhib.Vip	ENSG00000198885	ITPRIPL1	-1.4553998405497972	0.14589834576807095	0.22479394442161277	-0.2915242808423346	NA	NA	NA	NA	NA
Inhib.Vip	ENSG00000020922	MRE11	-1.4554839892233986	0.14587506948683024	0.22477205707521783	-0.27649169881128466	NA	NA	NA	NA	NA
Inhib.Vip	ENSG00000253837	LOXL2-AS1	-1.4559202452699977	0.14575444277292515	0.22462809204011971	-0.36291418035395173	NA	NA	NA	NA	NA
Inhib.Vip	ENSG00000263033	ENSG00000263033	-1.455934392211307	0.14575053236221683	0.22462809204011971	-0.3974467224077003	NA	NA	NA	NA	NA
Inhib.Vip	ENSG00000133055	MYBPH	-1.4559606722364853	0.14574326841243565	0.22462809204011971	-0.13793873913172366	NA	NA	NA	NA	NA
Inhib.Vip	ENSG00000160633	SAFB	-1.4566149918342266	0.14556250020424974	0.2244299872487126	-0.1455458024252517	0.7698419701627747	1018	0.5625096512464921	Micro.1	0.7306819750650326
Inhib.Vip	ENSG00000291073	ENSG00000291073	-1.456924137254684	0.14547715274852718	0.22431235424730903	-0.2550932469979289	NA	NA	NA	NA	NA
Inhib.Vip	ENSG00000165125	TRPV6	-1.4569740703686433	0.1454633710434351	0.22431235424730903	-0.2815472733043514	NA	NA	NA	NA	NA
Inhib.Vip	ENSG00000031691	CENPQ	-1.4572407946876158	0.1453897712064418	0.2242334306650668	-0.37782340512679163	NA	NA	NA	NA	NA
Inhib.Vip	ENSG00000286179	ENSG00000286179	-1.457648379104544	0.14527735764964142	0.22408795036153842	-0.30853579802799896	NA	NA	NA	NA	NA
Inhib.Vip	ENSG00000052795	FNIP2	-1.457963632926788	0.14519045501104755	0.22399573373015552	-0.33028684187535656	0.4837067684550023	3498	0.8322710761293947	Oligo.1	1.7206107716617949
Inhib.Vip	ENSG00000166262	FAM227B	-1.4579896818115652	0.14518327617859186	0.22399573373015552	-0.4444442344380213	NA	NA	NA	NA	NA
Inhib.Vip	ENSG00000172687	ZNF738	-1.4581384276978084	0.14514228840078056	0.22396325465915326	-0.3812374244645717	NA	NA	NA	NA	NA
Inhib.Vip	ENSG00000244055	ENSG00000244055	-1.45947929509438	0.14477320535368204	0.22347723345569306	-0.31850343954299515	0.3086712109657527	4138	0.5032078637671381	Oligo.2	1.6302390566089089
Inhib.Vip	ENSG00000027697	IFNGR1	-1.4600146320649878	0.1446260514899245	0.22336139332629038	-0.47775651460174634	NA	NA	NA	NA	NA
Inhib.Vip	ENSG00000260479	ENSG00000260479	-1.4601463196417759	0.14458987070085877	0.2233268202773964	-0.19454131227324742	NA	NA	NA	NA	NA
Inhib.Vip	ENSG00000233359	ENSG00000233359	-1.4601481497162452	0.14458936794202676	0.2233268202773964	-0.3855070689077701	NA	NA	NA	NA	NA
Inhib.Vip	ENSG00000259972	ENSG00000259972	-1.46058939518515	0.14446818795949956	0.2231871382566334	-0.17837722093220518	0.6557060803701696	2187	0.6125435321529528	Excit.L6_CT	0.9341739393466504
Inhib.Vip	ENSG00000071073	MGAT4A	-1.4610971644349635	0.14432883493546192	0.22298575532768541	-0.4420125548217572	0.20294017292544358	4285	0.6884791995683639	Micro.3	3.3925229768149365
Inhib.Vip	ENSG00000167083	GNGT2	-1.4614554394459416	0.14423057146752463	0.2228825892985865	-0.20517527273540553	NA	NA	NA	NA	NA
Inhib.Vip	ENSG00000131127	ZNF141	-1.461588203259798	0.14419417161264061	0.22286107232341013	-0.2475644047594819	NA	NA	NA	NA	NA
Inhib.Vip	ENSG00000130529	TRPM4	-1.4618438152990025	0.14412411032343608	0.22278057849259222	-0.44288931729831726	NA	NA	NA	NA	NA
Inhib.Vip	ENSG00000221978	CCNL2	-1.462004731819428	0.14408001775523258	0.2227538542482444	-0.18329730532893476	0.5717944479104086	2912	0.49744763826281446	Astro.4	0.8699763351685375
Inhib.Vip	ENSG00000245008	ENSG00000245008	-1.463233912053711	0.1437435530541824	0.22226165260717834	-0.31198985084304565	NA	NA	NA	NA	NA
Inhib.Vip	ENSG00000157600	TMEM164	-1.4637411372451976	0.14360488585093004	0.22207230442267262	-0.37497318998407003	NA	NA	NA	NA	NA
Inhib.Vip	ENSG00000156127	BATF	-1.4641124160557626	0.1435034493583072	0.22194579173004944	-0.29240122453077644	NA	NA	NA	NA	NA
Inhib.Vip	ENSG00000144649	GASK1A	-1.4643659616063374	0.1434342102203246	0.22186640007862943	-0.44215112106421023	NA	NA	NA	NA	NA
Inhib.Vip	ENSG00000157184	CPT2	-1.4644923422606655	0.14339970732034904	0.22182687729560208	-0.3784990496712643	NA	NA	NA	NA	NA
Inhib.Vip	ENSG00000160201	U2AF1	-1.4654297383332837	0.14314398995181135	0.22150044155151025	-0.18933700639473028	NA	NA	NA	NA	NA
Inhib.Vip	ENSG00000115009	CCL20	-1.4658332307519393	0.14303402701272103	0.22135793088778585	-0.24503443293432892	NA	NA	NA	NA	NA
Inhib.Vip	ENSG00000173110	HSPA6	-1.4673906812779953	0.14261018720112031	0.22088133251101702	-0.4219195778778663	NA	NA	NA	NA	NA
Inhib.Vip	ENSG00000287826	ENSG00000287826	-1.4683595408744414	0.1423470123400626	0.22054263885124117	-0.40219596523169493	NA	NA	NA	NA	NA
Inhib.Vip	ENSG00000197976	AKAP17A	-1.4684567279610568	0.14232063368393663	0.22051555697417305	-0.3232262467545392	NA	NA	NA	NA	NA
Inhib.Vip	ENSG00000243716	NPIPB5	-1.4686971744767208	0.14225538750809627	0.22043638079719127	-0.2979804248305196	NA	NA	NA	NA	NA
Inhib.Vip	ENSG00000162881	OXER1	-1.4689268102815394	0.14219309634420926	0.22035928251466574	-0.2449361118341845	NA	NA	NA	NA	NA
Inhib.Vip	ENSG00000285972	CERNA2	-1.4698122576109047	0.14195310569944344	0.22001488361472407	-0.3712594361997849	NA	NA	NA	NA	NA
Inhib.Vip	ENSG00000290933	ENSG00000290933	-1.47004968726718	0.141888806045844	0.21995649757998212	-0.33272294801475516	NA	NA	NA	NA	NA
Inhib.Vip	ENSG00000225484	NUTM2B-AS1	-1.4707548905183334	0.1416979581247927	0.21974140759780325	-0.17495737778142456	0.5858290411999649	2800	0.8904993001203855	Excit.L6_CT	1.520066841166424
Inhib.Vip	ENSG00000168062	BATF2	-1.4707758529747745	0.14169228811651818	0.21974140759780325	-0.2353213563355062	NA	NA	NA	NA	NA
Inhib.Vip	ENSG00000130402	ACTN4	-1.4721790303925868	0.14131314796583963	0.21925613966523738	-0.31772730097464447	0.24902868843975273	4243	0.5375880514707048	Vasc.Endo	2.1587394401780458
Inhib.Vip	ENSG00000137841	PLCB2	-1.4727769683283887	0.14115182193710343	0.2190332611686031	-0.6532467039824552	NA	NA	NA	NA	NA
Inhib.Vip	ENSG00000226445	THBS2-AS1	-1.4729601270412187	0.14110243336820197	0.21899776392734843	-0.3988287692629405	NA	NA	NA	NA	NA
Inhib.Vip	ENSG00000147168	IL2RG	-1.4730835167727185	0.14106916894834148	0.2189598500807956	-0.22562943828236706	NA	NA	NA	NA	NA
Inhib.Vip	ENSG00000287539	ENSG00000287539	-1.4732743071531245	0.14101774599258315	0.2188937450323359	-0.30587691400532013	NA	NA	NA	NA	NA
Inhib.Vip	ENSG00000089177	KIF16B	-1.4734538264751758	0.14096937405955437	0.21883236792556268	-0.1968336042457497	0.44292235431338944	3687	0.9000329214472803	Macro	2.0320331829773997
Inhib.Vip	ENSG00000287677	ENSG00000287677	-1.473736829483561	0.14089314413424553	0.21874143923605063	-0.2667509952214874	NA	NA	NA	NA	NA
Inhib.Vip	ENSG00000286377	ENSG00000286377	-1.4738383211559396	0.1408658139874892	0.21872641585374913	-0.3358654867228581	NA	NA	NA	NA	NA
Inhib.Vip	ENSG00000117592	PRDX6	-1.4743173396413711	0.1407368767771226	0.2185399051596126	-0.3581849723444972	NA	NA	NA	NA	NA
Inhib.Vip	ENSG00000112739	PRPF4B	-1.474449658339647	0.14070127663306736	0.21849831641081713	-0.1666956269659031	0.7368796764997891	1400	0.686286156860059	Vasc.Endo	0.9313408671005129
Inhib.Vip	ENSG00000107771	CCSER2	-1.4745171945505933	0.1406831087920674	0.2184916279508117	-0.17413854439181198	0.6582535722010053	2165	1.3905405812355651	Vasc.Endo	2.1124694797872627
Inhib.Vip	ENSG00000237980	LINC02773	-1.4747888801084037	0.14061004121556245	0.21841138477538	-0.2479764028442302	NA	NA	NA	NA	NA
Inhib.Vip	ENSG00000130755	GMFG	-1.4750462439699767	0.1405408523032351	0.21834497304540224	-0.4836482990054636	NA	NA	NA	NA	NA
Inhib.Vip	ENSG00000226174	TEX22	-1.475832263738178	0.14032970350400328	0.218044272186431	-0.34620030181047795	NA	NA	NA	NA	NA
Inhib.Vip	ENSG00000287448	ENSG00000287448	-1.476419992734317	0.14017198139168977	0.2178265206877005	-0.14550708521410977	NA	NA	NA	NA	NA
Inhib.Vip	ENSG00000125398	SOX9	-1.4764599387186927	0.1401612665038401	0.217823529881791	-0.6508632327269356	NA	NA	NA	NA	NA
Inhib.Vip	ENSG00000184260	H2AC20	-1.478595084863692	0.13958946473513362	0.21701655914026044	-0.3201288359475773	NA	NA	NA	NA	NA
Inhib.Vip	ENSG00000146859	TMEM140	-1.4786746653348983	0.13956818754058134	0.21699709419347507	-0.468721069395811	NA	NA	NA	NA	NA
Inhib.Vip	ENSG00000258056	CD63-AS1	-1.4788516421123807	0.1395208787475774	0.21693715099234284	-0.3362450322623406	NA	NA	NA	NA	NA
Inhib.Vip	ENSG00000100644	HIF1A	-1.48009691147305	0.13918834731751473	0.216501616127551	-0.2829225281950366	0.2726378124535739	4218	0.6255306147799403	Macro	2.29436485405508
Inhib.Vip	ENSG00000225127	LINC00237	-1.4804492705239534	0.13909436588522706	0.2163690135992421	-0.45587221572040526	NA	NA	NA	NA	NA
Inhib.Vip	ENSG00000110799	VWF	-1.4810636984940597	0.13893060235230612	0.21614140672338936	-0.6177716210096073	NA	NA	NA	NA	NA
Inhib.Vip	ENSG00000267452	LINC02073	-1.4814228396453175	0.1388349493303804	0.2160332837932073	-0.6444009074382335	NA	NA	NA	NA	NA
Inhib.Vip	ENSG00000279622	ENSG00000279622	-1.4815902078243928	0.13879039014256025	0.21597750990534056	-0.14251982136043834	NA	NA	NA	NA	NA
Inhib.Vip	ENSG00000101336	HCK	-1.4816703088347356	0.13876906839210704	0.21595789202765886	-0.7653316502088121	NA	NA	NA	NA	NA
Inhib.Vip	ENSG00000272908	ENSG00000272908	-1.4828756911666923	0.1384485178035937	0.21554025703166754	-0.16835851988494252	NA	NA	NA	NA	NA
Inhib.Vip	ENSG00000174428	GTF2IRD2B	-1.483809379188172	0.13820061258492056	0.21521781248021274	-0.3517859939358799	NA	NA	NA	NA	NA
Inhib.Vip	ENSG00000181722	ZBTB20	-1.485202681017029	0.13783131177517308	0.21475477274828902	-0.5608091878799074	0.33256562358858255	4069	1.680964800604727	Astro.1	5.054535650636733
Inhib.Vip	ENSG00000138621	PPCDC	-1.4852758231189154	0.13781194620768702	0.21473810142906902	-0.2692965539961278	NA	NA	NA	NA	NA
Inhib.Vip	ENSG00000095585	BLNK	-1.485915708635075	0.13764261563005709	0.2145012273009757	-0.845742753652543	NA	NA	NA	NA	NA
Inhib.Vip	ENSG00000091317	CMTM6	-1.4869726299759345	0.1373632783033655	0.21413324335413922	-0.38133251986321043	NA	NA	NA	NA	NA
Inhib.Vip	ENSG00000121068	TBX2	-1.4871638121493849	0.13731279691865286	0.21408148405965888	-0.31452941905465653	NA	NA	NA	NA	NA
Inhib.Vip	ENSG00000167701	GPT	-1.4880248391569182	0.13708562153659942	0.2137541971858126	-0.4659463262038634	NA	NA	NA	NA	NA
Inhib.Vip	ENSG00000111335	OAS2	-1.4898654049793267	0.1366009762798172	0.2130923633751256	-0.4549465735819104	NA	NA	NA	NA	NA
Inhib.Vip	ENSG00000232810	TNF	-1.4900278294442637	0.13655827144844962	0.21303915679253221	-0.2068483602284597	NA	NA	NA	NA	NA
Inhib.Vip	ENSG00000054690	PLEKHH1	-1.4909665978688964	0.1363116515096937	0.21273477291914664	-0.6322407220852977	NA	NA	NA	NA	NA
Inhib.Vip	ENSG00000048405	ZNF800	-1.4913761429894032	0.13620416955945303	0.21262059478916756	-0.2639660923730167	0.5489971966596368	3087	0.48989869083165843	Vasc.Endo	0.8923518987208641
Inhib.Vip	ENSG00000155465	SLC7A7	-1.4918733672970887	0.1360737649736976	0.2124571795128364	-0.6248655775467316	NA	NA	NA	NA	NA
Inhib.Vip	ENSG00000284513	ENSG00000284513	-1.4926197150554703	0.13587820525427233	0.21221870201694618	-0.2520761523388169	NA	NA	NA	NA	NA
Inhib.Vip	ENSG00000235513	L3MBTL2-AS1	-1.4942652007142816	0.13544781939142922	0.2116663672759499	-0.4769792561860246	NA	NA	NA	NA	NA
Inhib.Vip	ENSG00000234854	LINC00676	-1.4948895736593037	0.1352847875205392	0.21147849071151661	-0.24629145745245445	NA	NA	NA	NA	NA
Inhib.Vip	ENSG00000233123	LINC01007	-1.4950795279426923	0.13523521813318945	0.21141434012620242	-0.24249152205558092	NA	NA	NA	NA	NA
Inhib.Vip	ENSG00000131748	STARD3	-1.4952188048738002	0.1351988821508056	0.21138394947100353	-0.2748052527713024	NA	NA	NA	NA	NA
Inhib.Vip	ENSG00000123836	PFKFB2	-1.4953103766265046	0.1351749960977772	0.21137044509304437	-0.4450033267222182	NA	NA	NA	NA	NA
Inhib.Vip	ENSG00000277632	CCL3	-1.4954000688872566	0.1351516034674422	0.2113502924348869	-0.40970986873724163	NA	NA	NA	NA	NA
Inhib.Vip	ENSG00000186185	KIF18B	-1.4956919949535543	0.13507548794977595	0.21125792674800858	-0.3792195696790531	NA	NA	NA	NA	NA
Inhib.Vip	ENSG00000253926	ENSG00000253926	-1.4959681203748003	0.13500352276023736	0.211172029667888	-0.20938769276686048	NA	NA	NA	NA	NA
Inhib.Vip	ENSG00000176692	FOXC2	-1.496657935327647	0.13482386941353258	0.2109176441961703	-0.3209312988280639	NA	NA	NA	NA	NA
Inhib.Vip	ENSG00000119004	CYP20A1	-1.4968145139987636	0.1347831163164165	0.2108672026214282	-0.3255197943895598	NA	NA	NA	NA	NA
Inhib.Vip	ENSG00000179406	LINC00174	-1.4972270694809644	0.13467578520237003	0.210712587278364	-0.27584800286153194	NA	NA	NA	NA	NA
Inhib.Vip	ENSG00000196126	HLA-DRB1	-1.497495384436195	0.13460601546460257	0.21063002419884136	-0.7415028808323114	NA	NA	NA	NA	NA
Inhib.Vip	ENSG00000203999	LINC01270	-1.4984892264076835	0.1343478312760988	0.21025257414561882	-0.22427387170550755	NA	NA	NA	NA	NA
Inhib.Vip	ENSG00000129009	ISLR	-1.4995623829396896	0.13406947328420077	0.20986996512839512	-0.3768634003018733	NA	NA	NA	NA	NA
Inhib.Vip	ENSG00000006715	VPS41	-1.5005719021161803	0.1338080297292093	0.20951364695373478	-0.1697494124238559	0.4503195988327037	3653	1.0287936203966719	Excit.L6b	2.2845854878700815
Inhib.Vip	ENSG00000290122	ENSG00000290122	-1.5005787291100523	0.13380626303173393	0.20951364695373478	-0.46890700619359443	NA	NA	NA	NA	NA
Inhib.Vip	ENSG00000290057	ENSG00000290057	-1.5007733236536236	0.13375591322719912	0.2094585142675679	-0.20392765687668	NA	NA	NA	NA	NA
Inhib.Vip	ENSG00000173442	EHBP1L1	-1.5018020612743432	0.13348997939642096	0.20908170718938823	-0.47754145491929256	NA	NA	NA	NA	NA
Inhib.Vip	ENSG00000116497	S100PBP	-1.5018060241254774	0.13348895577246972	0.20908170718938823	-0.22587329494848307	0.5721748600625145	2907	0.589538828281891	Oligo.2	1.030347310641155
Inhib.Vip	ENSG00000163867	ZMYM6	-1.5018128216215658	0.13348719995994396	0.20908170718938823	-0.2636023129635426	NA	NA	NA	NA	NA
Inhib.Vip	ENSG00000283579	ENSG00000283579	-1.5022524002222288	0.1333736935623846	0.2089656124478939	-0.22718816947155582	NA	NA	NA	NA	NA
Inhib.Vip	ENSG00000286225	ENSG00000286225	-1.5028191364755819	0.13322746339922892	0.20876290268324854	-0.5966189843127894	NA	NA	NA	NA	NA
Inhib.Vip	ENSG00000198087	CD2AP	-1.5028525094209255	0.13321885633690583	0.2087626168360543	-0.2568238037514035	NA	NA	NA	NA	NA
Inhib.Vip	ENSG00000288900	ENSG00000288900	-1.503119513818949	0.1331500099851759	0.20868112373870462	-0.20590716890851543	NA	NA	NA	NA	NA
Inhib.Vip	ENSG00000251513	LIX1-AS1	-1.503179444287732	0.13313456086941527	0.208670108687167	-0.4528600913615537	NA	NA	NA	NA	NA
Inhib.Vip	ENSG00000259091	LINC00517	-1.5033647874866904	0.1330867911538988	0.20862162732753115	-0.23936059391358397	NA	NA	NA	NA	NA
Inhib.Vip	ENSG00000106211	HSPB1	-1.503883227360338	0.1329532408284129	0.20842546389119196	-0.5803387345787728	NA	NA	NA	NA	NA
Inhib.Vip	ENSG00000249381	LINC00500	-1.504406335565781	0.13281859328999648	0.20825390671514254	-0.17404706344389695	NA	NA	NA	NA	NA
Inhib.Vip	ENSG00000111432	FZD10	-1.5051125294101042	0.13263698746736433	0.20800864182275094	-0.22114919440372938	NA	NA	NA	NA	NA
Inhib.Vip	ENSG00000122678	POLM	-1.5055042809618318	0.13253632716631383	0.20788240559856622	-0.35870835458918104	NA	NA	NA	NA	NA
Inhib.Vip	ENSG00000158411	MITD1	-1.505936791550503	0.13242526269675184	0.20779158019850205	-0.29409288620537083	NA	NA	NA	NA	NA
Inhib.Vip	ENSG00000241169	ENSG00000241169	-1.50648211267544	0.13228533251505165	0.2076016807930956	-0.28522062169866436	NA	NA	NA	NA	NA
Inhib.Vip	ENSG00000152926	ZNF117	-1.5068508525191482	0.13219077837634513	0.20746643157678335	-0.33230727478939487	NA	NA	NA	NA	NA
Inhib.Vip	ENSG00000233360	PDXP-DT	-1.50716004248973	0.13211153474755463	0.20736441006362138	-0.43093260546652157	NA	NA	NA	NA	NA
Inhib.Vip	ENSG00000277969	ENSG00000277969	-1.5074374134156168	0.13204047753117937	0.2072699248208935	-0.23560641434750423	NA	NA	NA	NA	NA
Inhib.Vip	ENSG00000076685	NT5C2	-1.5075503126861	0.13201156335534298	0.2072376648682546	-0.16665672162222947	0.6223635730737425	2491	1.2946884817212374	Astro.4	2.080276767046314
Inhib.Vip	ENSG00000272711	HK2-DT	-1.5075592123835173	0.13200928429876696	0.2072376648682546	-0.17353870021005072	NA	NA	NA	NA	NA
Inhib.Vip	ENSG00000278705	H4C2	-1.507831146086936	0.13193966156176104	0.20715103678010763	-0.16091295660925345	NA	NA	NA	NA	NA
Inhib.Vip	ENSG00000141068	KSR1	-1.5080736202574871	0.13187760533844414	0.20707984666920004	-0.2299669300472043	0.5743955349872264	2890	0.6418270148459971	Vasc.PC	1.1173955501939448
Inhib.Vip	ENSG00000168314	MOBP	-1.5089145462205884	0.13166256333227927	0.2067945946234316	-0.8578898268987606	NA	NA	NA	NA	NA
Inhib.Vip	ENSG00000064932	SBNO2	-1.5090298447591675	0.1316331003649319	0.20676142412798	-0.345525779013785	NA	NA	NA	NA	NA
Inhib.Vip	ENSG00000198563	DDX39B	-1.5100460401780653	0.1313736468105231	0.20640622419254137	-0.1767437008124287	0.7475355798688099	1284	0.528594041227748	OPC.4	0.7071155614031303
Inhib.Vip	ENSG00000127507	ADGRE2	-1.5131770962583797	0.13057672638921897	0.20533252698055096	-0.5650422676148907	NA	NA	NA	NA	NA
Inhib.Vip	ENSG00000256193	LINC00507	-1.5138301436732424	0.13041098634341464	0.2051408773941354	-0.47658655325845983	NA	NA	NA	NA	NA
Inhib.Vip	ENSG00000165494	PCF11	-1.5139419867170116	0.13038261756447242	0.20512229466368018	-0.2050647830489427	0.6012734819411323	2679	0.4775157181671947	Micro.1	0.7941739200365165
Inhib.Vip	ENSG00000109118	PHF12	-1.5141903533943506	0.13031963697253424	0.20503622883678718	-0.22328861556597793	NA	NA	NA	NA	NA
Inhib.Vip	ENSG00000083896	YTHDC1	-1.5143922132077865	0.1302684669686253	0.20498175079264253	-0.17789621120213303	0.640588855039522	2328	0.7798470241574942	Oligo.2	1.217390870950105
Inhib.Vip	ENSG00000130592	LSP1	-1.5148313651177687	0.13015719907820408	0.20481967315411806	-0.310778381948971	NA	NA	NA	NA	NA
Inhib.Vip	ENSG00000287633	ENSG00000287633	-1.515603898215368	0.12996164172768054	0.20454102568569152	-0.193720724039513	NA	NA	NA	NA	NA
Inhib.Vip	ENSG00000275155	ENSG00000275155	-1.515649351984248	0.1299501427789597	0.20454102568569152	-0.20963743606099805	NA	NA	NA	NA	NA
Inhib.Vip	ENSG00000066855	MTFR1	-1.5171926290088518	0.12956019189688486	0.20402272211520125	-0.343509485080051	NA	NA	NA	NA	NA
Inhib.Vip	ENSG00000224825	RORB-AS1	-1.5185146630948654	0.1292268683251822	0.20358839068586784	-0.45144246803214677	NA	NA	NA	NA	NA
Inhib.Vip	ENSG00000143398	PIP5K1A	-1.518559114259644	0.12921567248677765	0.20358839068586784	-0.1413624881106224	0.7084949646209932	1705	0.8478448323598565	Excit.L2	1.196684344557633
Inhib.Vip	ENSG00000286646	MAP3K5-AS2	-1.5186708483656792	0.1291875335421648	0.20357819276151629	-0.45018860007634054	NA	NA	NA	NA	NA
Inhib.Vip	ENSG00000100979	PLTP	-1.519146284381987	0.12906785376914476	0.2034494496641287	-0.561465255411012	NA	NA	NA	NA	NA
Inhib.Vip	ENSG00000290962	TRPC2	-1.5192219261679258	0.1290488206955239	0.20343722735766157	-0.30069650150135685	NA	NA	NA	NA	NA
Inhib.Vip	ENSG00000148429	USP6NL	-1.5195177282514778	0.12897441160176906	0.20337167798229955	-0.4357600578028566	NA	NA	NA	NA	NA
Inhib.Vip	ENSG00000102580	DNAJC3	-1.5195833013967126	0.1289579211811334	0.20336112306105666	-0.21677421344169803	0.5833445119519296	2816	0.5368327540184593	Macro	0.9202670857777727
Inhib.Vip	ENSG00000150977	RILPL2	-1.520364062034156	0.12876170051876862	0.2031138162107764	-0.4700894943014104	NA	NA	NA	NA	NA
Inhib.Vip	ENSG00000289196	ENSG00000289196	-1.5209316975959002	0.12861918836653063	0.20296653427514671	-0.2858484695748096	NA	NA	NA	NA	NA
Inhib.Vip	ENSG00000162777	DENND2D	-1.521716663794314	0.12842231491050596	0.2026945836612954	-0.36551821308899973	NA	NA	NA	NA	NA
Inhib.Vip	ENSG00000102854	MSLN	-1.5235303893612786	0.12796832079779427	0.20205524336493833	-0.19432292436218904	NA	NA	NA	NA	NA
Inhib.Vip	ENSG00000005513	SOX8	-1.5239831767785847	0.12785517867398266	0.20191519517820983	-0.7446868037245095	NA	NA	NA	NA	NA
Inhib.Vip	ENSG00000135636	DYSF	-1.524375793137101	0.12775713513018516	0.20182467222529568	-0.7244966441842877	NA	NA	NA	NA	NA
Inhib.Vip	ENSG00000291221	ENSG00000291221	-1.5244735416160657	0.12773273464080373	0.20179899039841354	-0.263021990264471	NA	NA	NA	NA	NA
Inhib.Vip	ENSG00000121621	KIF18A	-1.5250093788909442	0.12759904061457045	0.20160062652569852	-0.31298005050229255	NA	NA	NA	NA	NA
Inhib.Vip	ENSG00000139055	ERP27	-1.5255473073114392	0.127464934524477	0.20145296750536001	-0.32838026962110867	NA	NA	NA	NA	NA
Inhib.Vip	ENSG00000290937	ENSG00000290937	-1.5258588530186592	0.12738731610639048	0.20135597965914118	-0.3982986521850536	NA	NA	NA	NA	NA
Inhib.Vip	ENSG00000267416	HEATR6-DT	-1.527748846639945	0.12691723277984093	0.20070255445337962	-0.3710684552596987	NA	NA	NA	NA	NA
Inhib.Vip	ENSG00000283098	ENSG00000283098	-1.5305759058576387	0.1262166060981047	0.19977309013228375	-0.5833598477543904	NA	NA	NA	NA	NA
Inhib.Vip	ENSG00000179833	SERTAD2	-1.5310228214788881	0.12610612423950182	0.19962479590514104	-0.3259146664817257	NA	NA	NA	NA	NA
Inhib.Vip	ENSG00000105810	CDK6	-1.5310572860445666	0.1260976074003307	0.19962479590514104	-0.5391185997632097	NA	NA	NA	NA	NA
Inhib.Vip	ENSG00000130787	HIP1R	-1.5311769130183202	0.12606804881828543	0.19960170274852168	-0.7195679108811732	NA	NA	NA	NA	NA
Inhib.Vip	ENSG00000245573	BDNF-AS	-1.5311981736540656	0.12606279610190535	0.19960170274852168	-0.41605727048279684	NA	NA	NA	NA	NA
Inhib.Vip	ENSG00000197430	OPALIN	-1.5318746835848678	0.12589574467144435	0.19935437107536527	-0.8391097644240263	NA	NA	NA	NA	NA
Inhib.Vip	ENSG00000234056	LINC00463	-1.5322906255903668	0.1257931213787019	0.19920459788881859	-0.42991839854940084	NA	NA	NA	NA	NA
Inhib.Vip	ENSG00000183386	FHL3	-1.5324103566302891	0.12576359284059813	0.19917056500223823	-0.42397330196691646	NA	NA	NA	NA	NA
Inhib.Vip	ENSG00000261618	LINC02605	-1.5326552100588666	0.12570322297094225	0.19908768153010026	-0.19984362876037523	NA	NA	NA	NA	NA
Inhib.Vip	ENSG00000129226	CD68	-1.5332895195248928	0.12554693589658283	0.19890371916867994	-0.5154280218651862	NA	NA	NA	NA	NA
Inhib.Vip	ENSG00000266173	STRADA	-1.5342792659463993	0.12530337596010233	0.19856862929534666	-0.19406186902867364	0.6784573802549436	2001	0.5260732668866226	Oligo.2	0.7753961887612458
Inhib.Vip	ENSG00000119280	C1orf198	-1.5346510063105017	0.12521199226373395	0.19843650347245634	-0.5986696380012936	NA	NA	NA	NA	NA
Inhib.Vip	ENSG00000232629	HLA-DQB2	-1.5347202048646336	0.1251949871594666	0.19842224379990933	-0.21709718954520416	NA	NA	NA	NA	NA
Inhib.Vip	ENSG00000164292	RHOBTB3	-1.5352837359133	0.12505657011749105	0.19825358630359083	-0.5597790903990244	NA	NA	NA	NA	NA
Inhib.Vip	ENSG00000183354	KIAA2026	-1.5358693166670683	0.12491286376186862	0.1980384365975115	-0.14368964458547084	0.7488546428078966	1262	1.158553906091321	Oligo.2	1.5471011860822828
Inhib.Vip	ENSG00000211455	STK38L	-1.536108178546146	0.12485428212827436	0.19795822580706626	-0.2974487674051725	NA	NA	NA	NA	NA
Inhib.Vip	ENSG00000090487	SPG21	-1.536192764096613	0.12483354239896223	0.19793800746392912	-0.29842113914942603	NA	NA	NA	NA	NA
Inhib.Vip	ENSG00000127920	GNG11	-1.5367648212307647	0.12469334899545884	0.19774102061355883	-0.4479357519054581	NA	NA	NA	NA	NA
Inhib.Vip	ENSG00000111254	AKAP3	-1.5375582038120321	0.12449911920455402	0.19753413842289977	-0.37806526370738713	NA	NA	NA	NA	NA
Inhib.Vip	ENSG00000286425	ENSG00000286425	-1.5380654758680887	0.12437505670897922	0.19737521007034933	-0.2176717590991148	NA	NA	NA	NA	NA
Inhib.Vip	ENSG00000161944	ASGR2	-1.5381485557631218	0.12435474723658256	0.19735561909328267	-0.21380741196654748	NA	NA	NA	NA	NA
Inhib.Vip	ENSG00000170832	USP32	-1.538192805550856	0.12434393111829668	0.19735109287845976	-0.2211538531564821	0.5380937383451879	3166	1.1611656619236976	Oligo.2	2.157924501211735
Inhib.Vip	ENSG00000142627	EPHA2	-1.538333477475914	0.12430955110889165	0.1973109020995231	-0.3624448792459187	NA	NA	NA	NA	NA
Inhib.Vip	ENSG00000267317	ENSG00000267317	-1.5404066577389808	0.12380372986343474	0.19663225394282227	-0.25909147434169705	NA	NA	NA	NA	NA
Inhib.Vip	ENSG00000198898	CAPZA2	-1.540821659160479	0.12370267001214949	0.19648433836940352	-0.21209559022174784	0.5299075239817135	3217	0.6648475303294048	Vasc.Endo	1.2546482173601823
Inhib.Vip	ENSG00000253141	ENSG00000253141	-1.5415567220520725	0.12352382808749729	0.19623800871959116	-0.23960064680534143	NA	NA	NA	NA	NA
Inhib.Vip	ENSG00000138376	BARD1	-1.5428562637461922	0.12320814235097692	0.19577414347272895	-0.4993507537175218	NA	NA	NA	NA	NA
Inhib.Vip	ENSG00000147872	PLIN2	-1.543232150858079	0.12311694930019641	0.19567943067531698	-0.4446626991044709	NA	NA	NA	NA	NA
Inhib.Vip	ENSG00000135845	PIGC	-1.5433886536434713	0.12307899611390791	0.19564420576705613	-0.3544128059282035	NA	NA	NA	NA	NA
Inhib.Vip	ENSG00000089012	SIRPG	-1.5436582936680026	0.1230136277038493	0.1955528415769429	-0.1709198001373657	NA	NA	NA	NA	NA
Inhib.Vip	ENSG00000258535	ENSG00000258535	-1.543961615694861	0.12294012628173859	0.1954736175336209	-0.36877438734907153	NA	NA	NA	NA	NA
Inhib.Vip	ENSG00000179388	EGR3	-1.5441859213284823	0.12288579432536205	0.1954123072182809	-0.5403177556024309	NA	NA	NA	NA	NA
Inhib.Vip	ENSG00000257845	LINC02294	-1.5442176564664556	0.12287810886604386	0.1954123072182809	-0.3849690520063168	NA	NA	NA	NA	NA
Inhib.Vip	ENSG00000289829	ENSG00000289829	-1.5450137232495396	0.12268544434105784	0.1951187543014834	-0.18628024156595857	NA	NA	NA	NA	NA
Inhib.Vip	ENSG00000265743	LINC02978	-1.5465666244585392	0.12231029072028465	0.19460954180356066	-0.3052077982355656	NA	NA	NA	NA	NA
Inhib.Vip	ENSG00000183530	PRR14L	-1.5466186912080429	0.1222977278851977	0.1946020482241828	-0.19877323177243822	0.6211952362446865	2502	0.6100265930141839	Excit.L2	0.9820207197691656
Inhib.Vip	ENSG00000229671	LINC01150	-1.5470695941776351	0.12218897479221051	0.1944789514645113	-0.3173664081017713	NA	NA	NA	NA	NA
Inhib.Vip	ENSG00000198911	SREBF2	-1.5475046427068617	0.12208411740147365	0.19437114567262037	-0.198936417421354	0.6509924581888282	2228	1.1332408966688703	Oligo.2	1.740789593510406
Inhib.Vip	ENSG00000138032	PPM1B	-1.5478454848478873	0.12200201529614947	0.19429369788165707	-0.2328885936593505	0.5116779477164127	3328	1.0809545672139782	Oligo.1	2.1125682121698075
Inhib.Vip	ENSG00000198121	LPAR1	-1.5483792571833208	0.12187352700844613	0.1941271025616852	-0.8903507993117737	NA	NA	NA	NA	NA
Inhib.Vip	ENSG00000146233	CYP39A1	-1.5484144444859225	0.12186506053688853	0.1941271025616852	-0.4539992172802033	NA	NA	NA	NA	NA
Inhib.Vip	ENSG00000151461	UPF2	-1.5484892435704063	0.12184706454309566	0.1941271025616852	-0.2071304740253837	0.6389570247076536	2342	0.5555551016781127	Micro.3	0.8694717800971039
Inhib.Vip	ENSG00000258479	LINC00640	-1.5485697452432587	0.12182769888247955	0.1941271025616852	-0.34009197081966264	NA	NA	NA	NA	NA
Inhib.Vip	ENSG00000135828	RNASEL	-1.5487642562389379	0.12178091683459762	0.19407879086509286	-0.4009949890735401	NA	NA	NA	NA	NA
Inhib.Vip	ENSG00000135919	SERPINE2	-1.5489570907588397	0.12173455188610093	0.19401737816681122	-0.7000476874840043	NA	NA	NA	NA	NA
Inhib.Vip	ENSG00000154645	CHODL	-1.5491414363572993	0.12169024093214123	0.1939717078540113	-0.6059729219676537	NA	NA	NA	NA	NA
Inhib.Vip	ENSG00000285747	ENSG00000285747	-1.549893028755879	0.12150971220282772	0.1937088695564894	-0.15191936916340873	NA	NA	NA	NA	NA
Inhib.Vip	ENSG00000088926	F11	-1.5501282495840172	0.12145325646062122	0.19363673356888547	-0.34644267310229376	NA	NA	NA	NA	NA
Inhib.Vip	ENSG00000187912	CLEC17A	-1.5504794576360537	0.12136900067886593	0.19355926353599548	-0.4948059101580796	NA	NA	NA	NA	NA
Inhib.Vip	ENSG00000138246	DNAJC13	-1.5514729170387311	0.12113091498037266	0.1932425912481485	-0.21508565718223202	0.5251755060482102	3250	0.7155125091660557	Micro.3	1.3624255147580568
Inhib.Vip	ENSG00000278311	GGNBP2	-1.5516671551651202	0.12108440799743171	0.19319242999010738	-0.1849823598868679	0.6650965447565651	2107	0.5362153804944731	Micro.4	0.8062218706770393
Inhib.Vip	ENSG00000101955	SRPX	-1.55180739865267	0.12105083780267775	0.193151304620113	-0.5740372521786727	NA	NA	NA	NA	NA
Inhib.Vip	ENSG00000249304	ENSG00000249304	-1.5525783441835994	0.12086642619273454	0.19288189342194498	-0.18118044202818837	NA	NA	NA	NA	NA
Inhib.Vip	ENSG00000237781	ADAMTSL4-AS2	-1.5529748535135095	0.12077166620557411	0.19275549971493794	-0.4277050297982783	NA	NA	NA	NA	NA
Inhib.Vip	ENSG00000189334	S100A14	-1.5530627470115501	0.12075066881955429	0.1927344008598103	-0.18805225418771146	NA	NA	NA	NA	NA
Inhib.Vip	ENSG00000227757	ENSG00000227757	-1.5531394298170205	0.12073235195816039	0.1927175780419489	-0.7282533364073296	NA	NA	NA	NA	NA
Inhib.Vip	ENSG00000248457	LINC02220	-1.5531489131579364	0.12073008686841931	0.1927175780419489	-0.3729972510444283	NA	NA	NA	NA	NA
Inhib.Vip	ENSG00000168542	COL3A1	-1.5545025711465927	0.12040710814490073	0.19232229855811783	-0.4570854523799573	NA	NA	NA	NA	NA
Inhib.Vip	ENSG00000196866	H2AC7	-1.5553136857330399	0.12021390348643832	0.1920508367219355	-0.2398620133900806	NA	NA	NA	NA	NA
Inhib.Vip	ENSG00000253968	ENSG00000253968	-1.555907233823883	0.12007267652001488	0.19186232423045968	-0.33564727944895995	NA	NA	NA	NA	NA
Inhib.Vip	ENSG00000197993	KEL	-1.5564913730161503	0.11993381536283271	0.19167751981238274	-0.5505599075503642	NA	NA	NA	NA	NA
Inhib.Vip	ENSG00000065534	MYLK	-1.5570137285903898	0.11980974808240921	0.19151829317209942	-0.6378381751009669	NA	NA	NA	NA	NA
Inhib.Vip	ENSG00000277459	ENSG00000277459	-1.5573420352517087	0.11973182187132284	0.19145347783257277	-0.14821074096055595	NA	NA	NA	NA	NA
Inhib.Vip	ENSG00000243364	EFNA4	-1.5575247108772963	0.11968847957299401	0.1913965232201079	-0.2825863566618928	NA	NA	NA	NA	NA
Inhib.Vip	ENSG00000115641	FHL2	-1.5575573242379843	0.11968074290096008	0.19139650268381997	-0.6592738315812289	NA	NA	NA	NA	NA
Inhib.Vip	ENSG00000172845	SP3	-1.5581209770046407	0.11954709291748249	0.19120744610438364	-0.22128134552507164	0.5711654126775026	2921	0.6755901737540736	Macro	1.1828275290463577
Inhib.Vip	ENSG00000270179	ENSG00000270179	-1.5585110218324643	0.11945467639636408	0.19108429934167592	-0.24979139072527068	NA	NA	NA	NA	NA
Inhib.Vip	ENSG00000167566	NCKAP5L	-1.5591878934485008	0.11929443273059939	0.19088309105065954	-0.32086470159442376	NA	NA	NA	NA	NA
Inhib.Vip	ENSG00000135838	NPL	-1.5597731708914513	0.11915600927443012	0.19068039456379585	-0.6427759088749935	NA	NA	NA	NA	NA
Inhib.Vip	ENSG00000176974	SHMT1	-1.5602416968689197	0.11904528949561606	0.19054012877544024	-0.4687459876527211	NA	NA	NA	NA	NA
Inhib.Vip	ENSG00000102362	SYTL4	-1.5606486335451688	0.11894918975401722	0.19041091228065546	-0.7567326366704707	NA	NA	NA	NA	NA
Inhib.Vip	ENSG00000110628	SLC22A18	-1.5609478464946098	0.11887856827037793	0.19034704844533246	-0.3925721031883999	NA	NA	NA	NA	NA
Inhib.Vip	ENSG00000185168	LINC00482	-1.5614091343472076	0.11876975769905668	0.19019740182128891	-0.20692329352791586	NA	NA	NA	NA	NA
Inhib.Vip	ENSG00000101144	BMP7	-1.561418799282842	0.11876747872903079	0.19019740182128891	-0.828961338206612	NA	NA	NA	NA	NA
Inhib.Vip	ENSG00000185306	C12orf56	-1.563432709596302	0.11829335180682592	0.18954452518933745	-0.4326896630385493	NA	NA	NA	NA	NA
Inhib.Vip	ENSG00000142546	NOSIP	-1.5653271217758928	0.11784871624562274	0.18893001155247016	-0.32607454933468183	NA	NA	NA	NA	NA
Inhib.Vip	ENSG00000261775	ENSG00000261775	-1.565528516476654	0.11780152444034811	0.18887879492926732	-0.22833909342541517	NA	NA	NA	NA	NA
Inhib.Vip	ENSG00000247011	ENSG00000247011	-1.5656614088866823	0.11777039256610614	0.18884109795445256	-0.24894445871329335	NA	NA	NA	NA	NA
Inhib.Vip	ENSG00000258451	EGILA	-1.5659679683329442	0.11769860146400812	0.18873819609642925	-0.16945868656767424	NA	NA	NA	NA	NA
Inhib.Vip	ENSG00000064787	BCAS1	-1.566464247932909	0.11758245399165776	0.1885885572759404	-1.056388516882136	NA	NA	NA	NA	NA
Inhib.Vip	ENSG00000189152	GRAPL	-1.566586135331939	0.11755394169414841	0.18855503108168797	-0.26560406809932535	NA	NA	NA	NA	NA
Inhib.Vip	ENSG00000101335	MYL9	-1.5668429083953042	0.11749389428761195	0.18849531920542692	-0.4849238861055046	NA	NA	NA	NA	NA
Inhib.Vip	ENSG00000231424	ENSG00000231424	-1.5685379957291194	0.11709809615151935	0.18792117237449968	-0.9458367332938443	NA	NA	NA	NA	NA
Inhib.Vip	ENSG00000185947	ZNF267	-1.5689800577919362	0.11699504847298962	0.18778012184472329	-0.45104935288509684	NA	NA	NA	NA	NA
Inhib.Vip	ENSG00000166831	RBPMS2	-1.5694183446476355	0.11689295124482807	0.1876527164969448	-0.33622658321481386	NA	NA	NA	NA	NA
Inhib.Vip	ENSG00000214146	LINC02026	-1.5711022241367152	0.11650134973383519	0.18708466375506683	-0.22957831107482712	NA	NA	NA	NA	NA
Inhib.Vip	ENSG00000152936	LMNTD1	-1.5713320087205087	0.11644799137231716	0.1870209176621863	-0.7046608964021895	NA	NA	NA	NA	NA
Inhib.Vip	ENSG00000188157	AGRN	-1.572325682713253	0.11621747132521285	0.18672560068979926	-0.5030175398353622	NA	NA	NA	NA	NA
Inhib.Vip	ENSG00000167216	KATNAL2	-1.5733206214016389	0.11598701787740519	0.1864157674797056	-0.4019216638865157	NA	NA	NA	NA	NA
Inhib.Vip	ENSG00000163635	ATXN7	-1.573685611973581	0.11590256689779076	0.186304203926262	-0.2127921077005998	0.5762182110982762	2877	0.8803853919692725	Excit.L6b	1.5278680454948679
Inhib.Vip	ENSG00000163734	CXCL3	-1.5738378030562392	0.1158673674537145	0.18625970583866658	-0.27529031795165887	NA	NA	NA	NA	NA
Inhib.Vip	ENSG00000286923	ENSG00000286923	-1.5740371046133608	0.11582128481313074	0.18619770583037368	-0.2444206759247252	NA	NA	NA	NA	NA
Inhib.Vip	ENSG00000251194	ENSG00000251194	-1.5745555935359483	0.11570146705400383	0.1860171513396623	-0.22615925064353715	NA	NA	NA	NA	NA
Inhib.Vip	ENSG00000273691	ENSG00000273691	-1.574948932277329	0.11561063541053021	0.18588317839819224	-0.5243157954289488	NA	NA	NA	NA	NA
Inhib.Vip	ENSG00000171241	SHCBP1	-1.5750908394941803	0.11557787931150504	0.18584257019914963	-0.43747422726761187	NA	NA	NA	NA	NA
Inhib.Vip	ENSG00000101160	CTSZ	-1.576084944944814	0.11534861724840743	0.18552208317099605	-0.5491004474672425	NA	NA	NA	NA	NA
Inhib.Vip	ENSG00000084754	HADHA	-1.5769787952811187	0.11514278214077216	0.1852378536020453	-0.23402446036159305	NA	NA	NA	NA	NA
Inhib.Vip	ENSG00000258227	CLEC5A	-1.5770629256285045	0.11512342358349435	0.18521999976619855	-0.3953100955368848	NA	NA	NA	NA	NA
Inhib.Vip	ENSG00000129204	USP6	-1.5773681914106448	0.11505320286111058	0.18511904206858779	-0.37457358778700434	NA	NA	NA	NA	NA
Inhib.Vip	ENSG00000038210	PI4K2B	-1.5774686730974588	0.11503009629909836	0.18509388222673098	-0.32188465857403714	NA	NA	NA	NA	NA
Inhib.Vip	ENSG00000229628	ENSG00000229628	-1.5775023446740222	0.11502235407055071	0.18509344333192068	-0.22549526174926543	NA	NA	NA	NA	NA
Inhib.Vip	ENSG00000233569	ENSG00000233569	-1.577536759591349	0.11501444134721502	0.18509273000285673	-0.3073496561138631	NA	NA	NA	NA	NA
Inhib.Vip	ENSG00000102265	TIMP1	-1.5782106037463866	0.11485959660113929	0.18486755025826393	-0.47087411540834884	NA	NA	NA	NA	NA
Inhib.Vip	ENSG00000151012	SLC7A11	-1.5785729366000487	0.11477640294684484	0.1847576500599464	-0.891878299115842	NA	NA	NA	NA	NA
Inhib.Vip	ENSG00000205403	CFI	-1.5791439085647359	0.11464540096662916	0.18457075337532944	-0.4429982522727813	NA	NA	NA	NA	NA
Inhib.Vip	ENSG00000101197	BIRC7	-1.5796742848606546	0.114523818728873	0.1843989751852809	-0.17168668013792598	NA	NA	NA	NA	NA
Inhib.Vip	ENSG00000289942	ENSG00000289942	-1.5798980093074928	0.11447256314085572	0.184328423850179	-0.24283742339342626	NA	NA	NA	NA	NA
Inhib.Vip	ENSG00000265625	ENSG00000265625	-1.5799689791420801	0.11445630762957296	0.18431422556932792	-0.3855863025835369	NA	NA	NA	NA	NA
Inhib.Vip	ENSG00000272727	LINC02266	-1.5805929092848774	0.11431347587449424	0.1841440507163731	-0.20806900533541361	NA	NA	NA	NA	NA
Inhib.Vip	ENSG00000101307	SIRPB1	-1.581012896211419	0.11421741050274285	0.1840251906539641	-0.3192841791942131	NA	NA	NA	NA	NA
Inhib.Vip	ENSG00000136098	NEK3	-1.5813156447857803	0.11414820103927655	0.18392564027266226	-0.5944507910249335	NA	NA	NA	NA	NA
Inhib.Vip	ENSG00000254325	ENSG00000254325	-1.5824187111155967	0.11389631561934924	0.18359140708043153	-0.2169957956595622	NA	NA	NA	NA	NA
Inhib.Vip	ENSG00000266213	ENSG00000266213	-1.5825462897303308	0.1138672113212003	0.18356088410676663	-0.23484653133687952	NA	NA	NA	NA	NA
Inhib.Vip	ENSG00000240770	C21orf91-OT1	-1.5833128551209752	0.11369245951577267	0.18334629355725934	-0.4270938707228022	NA	NA	NA	NA	NA
Inhib.Vip	ENSG00000135842	NIBAN1	-1.5843557577594987	0.11345505164559716	0.18298725460673637	-0.6791526236554014	NA	NA	NA	NA	NA
Inhib.Vip	ENSG00000221887	HMSD	-1.584529378685426	0.11341556633184194	0.1829354770359333	-0.3469412191675741	NA	NA	NA	NA	NA
Inhib.Vip	ENSG00000283240	ENSG00000283240	-1.5855823813656884	0.11317632202622081	0.1826090154844219	-0.3970682580206013	NA	NA	NA	NA	NA
Inhib.Vip	ENSG00000289279	ENSG00000289279	-1.585670758081141	0.11315626079058531	0.18260042604784477	-0.7056656674413035	NA	NA	NA	NA	NA
Inhib.Vip	ENSG00000155760	FZD7	-1.5865267057607149	0.11296210855305672	0.18234649533872357	-0.4350369930011546	NA	NA	NA	NA	NA
Inhib.Vip	ENSG00000226764	ENSG00000226764	-1.587037071908897	0.11284646881041525	0.18217169362358893	-0.41128793366739086	NA	NA	NA	NA	NA
Inhib.Vip	ENSG00000167525	PROCA1	-1.587445187712517	0.1127540644081852	0.1820462415972654	-0.4112198100369536	NA	NA	NA	NA	NA
Inhib.Vip	ENSG00000226200	SGMS1-AS1	-1.5875235228637052	0.11273633482479646	0.18202947657251947	-0.39168333528987265	NA	NA	NA	NA	NA
Inhib.Vip	ENSG00000289376	ENSG00000289376	-1.5883324991444845	0.11255336804768247	0.18180512745072497	-0.6265715731056102	NA	NA	NA	NA	NA
Inhib.Vip	ENSG00000125968	ID1	-1.588806868018139	0.11244618878992164	0.18167526696979586	-0.680803183555204	NA	NA	NA	NA	NA
Inhib.Vip	ENSG00000231876	ENSG00000231876	-1.5889919389250926	0.11240439559395789	0.18162369084626215	-0.242595093983845	NA	NA	NA	NA	NA
Inhib.Vip	ENSG00000152404	CWF19L2	-1.589674137699246	0.11225044562744088	0.18139859414686219	-0.209691888802405	0.6796255719737878	1984	0.6665844659972947	Excit.L6_CT	0.9808113371328587
Inhib.Vip	ENSG00000183111	ARHGEF37	-1.5899593129930099	0.11218614026487213	0.1813183247954299	-0.5047629280546426	NA	NA	NA	NA	NA
Inhib.Vip	ENSG00000290818	ENSG00000290818	-1.59048394345551	0.11206791517190427	0.18113906059355475	-0.1782553546505141	NA	NA	NA	NA	NA
Inhib.Vip	ENSG00000284196	ENSG00000284196	-1.5906490646755012	0.11203072559567195	0.1810907619217711	-0.5235314916545212	NA	NA	NA	NA	NA
Inhib.Vip	ENSG00000285165	ENSG00000285165	-1.5909415055644973	0.11196488425708603	0.18100794832271608	-0.2431417956752819	NA	NA	NA	NA	NA
Inhib.Vip	ENSG00000170961	HAS2	-1.59226466076616	0.11166736568153507	0.18059765837282593	-0.6262506374679649	NA	NA	NA	NA	NA
Inhib.Vip	ENSG00000288015	ENSG00000288015	-1.5928449282386514	0.11153708664674661	0.18042228651389652	-0.3569051442519726	NA	NA	NA	NA	NA
Inhib.Vip	ENSG00000267551	GNA15-DT	-1.593488205826139	0.11139280130099674	0.1802712654283372	-0.262437057484962	NA	NA	NA	NA	NA
Inhib.Vip	ENSG00000106665	CLIP2	-1.5937961761895993	0.11132377666378808	0.18020663612024226	-0.2994227660614715	0.5232279815527034	3262	0.7942030612151114	Oligo.2	1.5178910326207646
Inhib.Vip	ENSG00000197880	MDS2	-1.5942235557775735	0.11122804515407732	0.18008696235988475	-0.44483211851968657	NA	NA	NA	NA	NA
Inhib.Vip	ENSG00000184678	H2BC21	-1.594249313412015	0.11122227761553594	0.18008696235988475	-0.5274958841038416	NA	NA	NA	NA	NA
Inhib.Vip	ENSG00000236990	ENSG00000236990	-1.594510131681073	0.11116388962983774	0.1800066121039913	-0.2564544467346432	NA	NA	NA	NA	NA
Inhib.Vip	ENSG00000233221	ARHGEF4-AS1	-1.5947548419769362	0.11110912968746305	0.1799296976640527	-0.19695361030567202	NA	NA	NA	NA	NA
Inhib.Vip	ENSG00000072415	PALS1	-1.5959703204174402	0.110837452515641	0.17954841297885757	-0.3140093097279725	NA	NA	NA	NA	NA
Inhib.Vip	ENSG00000131508	UBE2D2	-1.5968478387835492	0.11064164111126679	0.1793132679357221	-0.192004948228116	0.7331190299558346	1434	0.7778049520718265	Micro.1	1.0609531607966636
Inhib.Vip	ENSG00000287299	ENSG00000287299	-1.5969412730155603	0.11062080811712204	0.17929123063263028	-0.593748054186414	NA	NA	NA	NA	NA
Inhib.Vip	ENSG00000146112	PPP1R18	-1.5973601143337517	0.11052745736104314	0.17915753027994175	-0.5863358217396835	NA	NA	NA	NA	NA
Inhib.Vip	ENSG00000132950	ZMYM5	-1.5980424138473635	0.11037552087716261	0.17897561885460606	-0.2292922507710087	NA	NA	NA	NA	NA
Inhib.Vip	ENSG00000072694	FCGR2B	-1.5983670454523076	0.11030328898549917	0.1788819045196773	-0.3251745748280118	NA	NA	NA	NA	NA
Inhib.Vip	ENSG00000113578	FGF1	-1.5983756206787936	0.1103013814688548	0.1788819045196773	-0.7075989916089916	NA	NA	NA	NA	NA
Inhib.Vip	ENSG00000289217	ENSG00000289217	-1.5985199748759369	0.110269274510711	0.17885015200781637	-0.21254063448002078	NA	NA	NA	NA	NA
Inhib.Vip	ENSG00000291208	ENSG00000291208	-1.5985752273738243	0.11025698732299104	0.17884192877290817	-0.40910992643623534	NA	NA	NA	NA	NA
Inhib.Vip	ENSG00000143107	FNDC7	-1.5987599558094925	0.11021591482049874	0.1787987148446454	-0.4069322745978782	NA	NA	NA	NA	NA
Inhib.Vip	ENSG00000168010	ATG16L2	-1.5988237840473842	0.11020172607096693	0.1787874016000105	-0.43047918228856263	NA	NA	NA	NA	NA
Inhib.Vip	ENSG00000123453	SARDH	-1.6003554052220779	0.10986168639694951	0.17836418717921831	-0.4280880092342922	NA	NA	NA	NA	NA
Inhib.Vip	ENSG00000166482	MFAP4	-1.6005904682630874	0.10980957295861477	0.17829126051071117	-0.3039680059288981	NA	NA	NA	NA	NA
Inhib.Vip	ENSG00000071246	VASH1	-1.6012533507846	0.10966271740710426	0.17808782602713438	-0.46541820690369295	NA	NA	NA	NA	NA
Inhib.Vip	ENSG00000258667	HIF1A-AS3	-1.6020179846754181	0.10949351294182447	0.1778363538505873	-0.5521214818822091	NA	NA	NA	NA	NA
Inhib.Vip	ENSG00000227660	UST-AS1	-1.6033308580145162	0.10920347181188038	0.17743505550445188	-0.23427727354798186	NA	NA	NA	NA	NA
Inhib.Vip	ENSG00000271259	ENSG00000271259	-1.6040481706431997	0.10904525973254825	0.17723609708595997	-0.2937642434165693	NA	NA	NA	NA	NA
Inhib.Vip	ENSG00000236963	LINC01141	-1.6041247788316406	0.10902837359578178	0.17722027534952264	-0.8601494741408854	NA	NA	NA	NA	NA
Inhib.Vip	ENSG00000284719	ENSG00000284719	-1.6042368489409926	0.10900367460009021	0.17719175128511122	-0.3009931464046521	NA	NA	NA	NA	NA
Inhib.Vip	ENSG00000183734	ASCL2	-1.6055075620506176	0.10872393362367119	0.17678340388415828	-0.23247169110808505	NA	NA	NA	NA	NA
Inhib.Vip	ENSG00000139842	CUL4A	-1.606243545071979	0.10856217107056158	0.17656672349228905	-0.18975313992761464	0.6853364962223931	1933	0.5757429034428911	Excit.L2_5.2	0.8400879080807939
Inhib.Vip	ENSG00000129465	RIPK3	-1.606884876781512	0.10842136760702462	0.17634929368572824	-0.22675356241312278	NA	NA	NA	NA	NA
Inhib.Vip	ENSG00000145246	ATP10D	-1.6076991408353507	0.10824280568717114	0.1761166595487919	-0.28457189312952647	NA	NA	NA	NA	NA
Inhib.Vip	ENSG00000137699	TRIM29	-1.607716920589657	0.10823890932444635	0.1761166595487919	-0.3686394605864964	NA	NA	NA	NA	NA
Inhib.Vip	ENSG00000111679	PTPN6	-1.6087741560682614	0.10800742016002297	0.17582603281864206	-0.47717007717734683	NA	NA	NA	NA	NA
Inhib.Vip	ENSG00000197019	SERTAD1	-1.6093155753512256	0.10788902466960344	0.17564483485400256	-0.3718576856707212	NA	NA	NA	NA	NA
Inhib.Vip	ENSG00000280018	ENSG00000280018	-1.6095734892764642	0.10783266124353548	0.1755646087788968	-0.2211820532056017	NA	NA	NA	NA	NA
Inhib.Vip	ENSG00000254645	ENSG00000254645	-1.6099295249087084	0.10775489308057516	0.1754495203716836	-0.26132486106443303	NA	NA	NA	NA	NA
Inhib.Vip	ENSG00000237166	LINC01792	-1.6108648705374573	0.10755079928738255	0.1751517354325276	-0.7557348715726733	NA	NA	NA	NA	NA
Inhib.Vip	ENSG00000234425	ENSG00000234425	-1.6111685482530083	0.10748460234012203	0.17506694136901696	-0.27186059038173893	NA	NA	NA	NA	NA
Inhib.Vip	ENSG00000226659	TSPAN14-AS1	-1.6121263096725647	0.10727603716777334	0.17475021042712485	-0.21277660305479063	NA	NA	NA	NA	NA
Inhib.Vip	ENSG00000165029	ABCA1	-1.6121974185885177	0.10726056507799228	0.17473649350027276	-0.6585501388789963	NA	NA	NA	NA	NA
Inhib.Vip	ENSG00000250413	SLC2A9-AS1	-1.6122741830407243	0.10724386442719312	0.1747322611944142	-0.22912854671533558	NA	NA	NA	NA	NA
Inhib.Vip	ENSG00000171631	P2RY6	-1.613164964706976	0.10705021940544086	0.17445116643869688	-0.6099709648774821	NA	NA	NA	NA	NA
Inhib.Vip	ENSG00000287801	ENSG00000287801	-1.6135557651919505	0.10696535178562831	0.17433579434674226	-0.5955301972509373	NA	NA	NA	NA	NA
Inhib.Vip	ENSG00000162889	MAPKAPK2	-1.6143527396335606	0.10679244347838686	0.17409978614437016	-0.36503083774701	NA	NA	NA	NA	NA
Inhib.Vip	ENSG00000285533	RELA-DT	-1.6147087204509936	0.10671528305475926	0.17399688867593988	-0.4017484748910292	NA	NA	NA	NA	NA
Inhib.Vip	ENSG00000249592	PCGF3-AS1	-1.6158093364315902	0.10647699956324687	0.17369980573912164	-0.22161667300213223	0.6413997961124998	2311	0.5281654647280919	Oligo.2	0.8234574877155918
Inhib.Vip	ENSG00000223812	PYDC2-AS1	-1.6161091469235107	0.10641216382139633	0.17362832814210846	-0.7662759005005351	NA	NA	NA	NA	NA
Inhib.Vip	ENSG00000262223	LINC03048	-1.616725780918681	0.10627891172128343	0.17344516810151497	-0.8309604899754254	NA	NA	NA	NA	NA
Inhib.Vip	ENSG00000258548	LINC00645	-1.6172529996332836	0.1061650870121667	0.1733164804111925	-0.4003549727502735	NA	NA	NA	NA	NA
Inhib.Vip	ENSG00000203710	CR1	-1.617750188787716	0.1060578343076785	0.17319844036801588	-0.5308446633996222	NA	NA	NA	NA	NA
Inhib.Vip	ENSG00000075234	TTC38	-1.6187428785483693	0.10584395061974616	0.17289473278558404	-0.5328800255776583	NA	NA	NA	NA	NA
Inhib.Vip	ENSG00000100883	SRP54	-1.6192051546401205	0.10574446620724785	0.17274361346269376	-0.28339316768029355	NA	NA	NA	NA	NA
Inhib.Vip	ENSG00000259072	ENSG00000259072	-1.6196762150040673	0.10564316780914576	0.1726300950087613	-0.7191070293079055	NA	NA	NA	NA	NA
Inhib.Vip	ENSG00000260793	ENSG00000260793	-1.6200771612734406	0.10555700774010188	0.17253975275723776	-0.38497670781476984	NA	NA	NA	NA	NA
Inhib.Vip	ENSG00000251003	ZFPM2-AS1	-1.6203675555252672	0.10549463926941689	0.17244918273607432	-0.7456061903052268	NA	NA	NA	NA	NA
Inhib.Vip	ENSG00000163394	CCKAR	-1.6210595825375906	0.10534612949097803	0.1722405046705223	-0.2589333700174369	NA	NA	NA	NA	NA
Inhib.Vip	ENSG00000232485	RPL37A-DT	-1.621823337915561	0.10518241966960325	0.17202959272739546	-0.41947816795709353	NA	NA	NA	NA	NA
Inhib.Vip	ENSG00000101017	CD40	-1.6219462838362213	0.10515608530363545	0.17199787417980766	-0.5513370226805194	NA	NA	NA	NA	NA
Inhib.Vip	ENSG00000273124	ENSG00000273124	-1.6221822840473417	0.10510554999353736	0.17192656471317286	-0.2271124674997209	NA	NA	NA	NA	NA
Inhib.Vip	ENSG00000258214	ENSG00000258214	-1.6222654353848998	0.1050877491919116	0.1719087948888018	-0.3220243921155955	NA	NA	NA	NA	NA
Inhib.Vip	ENSG00000273258	ENSG00000273258	-1.6222842951589862	0.10508371207863888	0.1719087948888018	-0.1719982959062113	NA	NA	NA	NA	NA
Inhib.Vip	ENSG00000067141	NEO1	-1.6229334749085018	0.10494482415551054	0.17173167421076083	-0.4322811201430778	0.35603552175777514	4014	1.0436331049484124	Oligo.2	2.931261183704127
Inhib.Vip	ENSG00000074181	NOTCH3	-1.6231310663807708	0.10490257968829053	0.17167388222664373	-0.5425098588321868	NA	NA	NA	NA	NA
Inhib.Vip	ENSG00000174227	PIGG	-1.6236470832559828	0.10479232058261688	0.17151609669995022	-0.2873320492231224	NA	NA	NA	NA	NA
Inhib.Vip	ENSG00000139410	SDSL	-1.624149373182609	0.10468508309292335	0.1713858588162421	-0.35239392727572805	NA	NA	NA	NA	NA
Inhib.Vip	ENSG00000160602	NEK8	-1.6243299354202811	0.10464655489449633	0.17133733494683678	-0.3988829631464235	NA	NA	NA	NA	NA
Inhib.Vip	ENSG00000289932	ENSG00000289932	-1.6252721140893631	0.10444569662846291	0.17106175561489165	-0.26031450338661793	NA	NA	NA	NA	NA
Inhib.Vip	ENSG00000162496	DHRS3	-1.6256953387728288	0.10435557139166923	0.1709750189071094	-0.772712140711297	NA	NA	NA	NA	NA
Inhib.Vip	ENSG00000277149	TYW1B	-1.6257354461310363	0.10434703378352533	0.1709750189071094	-0.2825919898014539	NA	NA	NA	NA	NA
Inhib.Vip	ENSG00000136490	LIMD2	-1.6257710738259008	0.10433945022231884	0.1709750189071094	-0.5710648499766339	NA	NA	NA	NA	NA
Inhib.Vip	ENSG00000188991	SLC15A5	-1.6259740502007234	0.1042962538896152	0.1709299716524249	-0.4369976478682462	NA	NA	NA	NA	NA
Inhib.Vip	ENSG00000158517	NCF1	-1.6262628833220951	0.10423481051777998	0.17085187224702925	-0.36422780225522494	NA	NA	NA	NA	NA
Inhib.Vip	ENSG00000231427	LINC01445	-1.6263159392526543	0.10422352707930639	0.17084467824470545	-0.6788008094697491	NA	NA	NA	NA	NA
Inhib.Vip	ENSG00000165474	GJB2	-1.6268010553516477	0.10412040219063999	0.17068692552818598	-0.24635386505584095	NA	NA	NA	NA	NA
Inhib.Vip	ENSG00000135378	PRRG4	-1.6273528680074465	0.10400319781898718	0.1705286337560049	-0.517610503797893	NA	NA	NA	NA	NA
Inhib.Vip	ENSG00000268355	ENSG00000268355	-1.6289497801145212	0.10366460701497272	0.17005222837488576	-0.25301601261313916	NA	NA	NA	NA	NA
Inhib.Vip	ENSG00000287318	ENSG00000287318	-1.6293962862642424	0.10357009214641977	0.1699646942641246	-0.2263145744463552	NA	NA	NA	NA	NA
Inhib.Vip	ENSG00000139132	FGD4	-1.6299838605886356	0.10344582100918959	0.16978324576816253	-0.49489039824957987	0.2542620144139594	4234	0.8317083065953923	Micro.1	3.271067872691762
Inhib.Vip	ENSG00000231246	LINC02884	-1.6303639921196822	0.10336548699680154	0.16968511214181795	-0.7175017707941108	NA	NA	NA	NA	NA
Inhib.Vip	ENSG00000290843	ENSG00000290843	-1.630791724922172	0.10327515270901108	0.16954805115471674	-0.50463929994043	NA	NA	NA	NA	NA
Inhib.Vip	ENSG00000227885	ENSG00000227885	-1.6317865167142973	0.10306530250442948	0.16923717421375406	-0.5021779504856198	NA	NA	NA	NA	NA
Inhib.Vip	ENSG00000267016	ENSG00000267016	-1.6319505710271955	0.10303072807731974	0.16920282601603703	-0.27396563047348543	NA	NA	NA	NA	NA
Inhib.Vip	ENSG00000160310	PRMT2	-1.6326496930224457	0.10288349175618608	0.16900582868533584	-0.1949671020417543	0.6149210627913487	2555	0.826845018034883	Micro.4	1.3446360322762971
Inhib.Vip	ENSG00000171428	NAT1	-1.6345158468931138	0.10249129720973527	0.16842856587686453	-0.3158713861882439	NA	NA	NA	NA	NA
Inhib.Vip	ENSG00000262211	ENSG00000262211	-1.6356743479454707	0.10224842435445469	0.16809632823614326	-0.3342960585539198	NA	NA	NA	NA	NA
Inhib.Vip	ENSG00000237713	ENSG00000237713	-1.6360078921662529	0.10217858390819856	0.16801495084573062	-0.35105441559819806	NA	NA	NA	NA	NA
Inhib.Vip	ENSG00000168411	RFWD3	-1.6364539332280088	0.10208524730869734	0.16787261452714314	-0.40465684471794294	NA	NA	NA	NA	NA
Inhib.Vip	ENSG00000261468	ENSG00000261468	-1.6367591883071442	0.102021410150699	0.16777877246710388	-0.26049799741934426	NA	NA	NA	NA	NA
Inhib.Vip	ENSG00000230148	HOXB-AS1	-1.6381575334293443	0.10172938478196779	0.1673540566219984	-0.2584610205666852	NA	NA	NA	NA	NA
Inhib.Vip	ENSG00000235288	ENSG00000235288	-1.6383624789158038	0.10168664076594111	0.16731761688989433	-0.312014632518922	NA	NA	NA	NA	NA
Inhib.Vip	ENSG00000283361	CFAP97D2	-1.6385927175939135	0.10163863861409128	0.1672758444783885	-0.4378391845106294	NA	NA	NA	NA	NA
Inhib.Vip	ENSG00000101109	STK4	-1.6390657978651233	0.10154006346115822	0.1671424719388535	-0.38091000973923045	0.28829262044129106	4202	0.4928567683799816	Macro	1.7095712253250295
Inhib.Vip	ENSG00000187800	PEAR1	-1.6390665838321297	0.10153989975365216	0.1671424719388535	-0.4141342291748284	NA	NA	NA	NA	NA
Inhib.Vip	ENSG00000258826	LINC01147	-1.6407853842593803	0.10118239753450474	0.16660906444979914	-0.18500397189443465	NA	NA	NA	NA	NA
Inhib.Vip	ENSG00000273002	ARHGEF2-AS2	-1.641430969339107	0.10104837866196267	0.16639944333090345	-0.2886025660328297	NA	NA	NA	NA	NA
Inhib.Vip	ENSG00000124701	APOBEC2	-1.6418908489071333	0.10095299734991266	0.16626447390208932	-0.35781924749709954	NA	NA	NA	NA	NA
Inhib.Vip	ENSG00000169084	DHRSX	-1.642172433804373	0.10089463071348444	0.16617939176338611	-0.19239296491258973	0.5593256378996458	3010	0.6735978420692845	Inhib.Pax6	1.204303533445648
Inhib.Vip	ENSG00000076944	STXBP2	-1.642444818575659	0.10083819669816889	0.16610852317892874	-0.48239355880857326	NA	NA	NA	NA	NA
Inhib.Vip	ENSG00000177565	TBL1XR1	-1.644185435886303	0.10047816168951469	0.16561453017601263	-0.16879310292677757	0.7091942318540034	1697	2.008943169419302	Excit.L6b	2.832712223515191
Inhib.Vip	ENSG00000236289	GACAT3	-1.644516895518046	0.10040971795298063	0.1655237367532504	-0.46258471239889337	NA	NA	NA	NA	NA
Inhib.Vip	ENSG00000167291	TBC1D16	-1.644569802952924	0.10039879644091176	0.16552275801472796	-0.4550777722916187	NA	NA	NA	NA	NA
Inhib.Vip	ENSG00000136867	SLC31A2	-1.6447389318452252	0.10036389006820076	0.1654812160416538	-0.7009741585326464	NA	NA	NA	NA	NA
Inhib.Vip	ENSG00000269982	ENSG00000269982	-1.644802681494578	0.10035073534548011	0.16547053645601525	-0.37929211433157095	NA	NA	NA	NA	NA
Inhib.Vip	ENSG00000159086	PAXBP1	-1.6450272972883535	0.10030439690826654	0.16542715177283493	-0.22263424979850985	0.555865919879353	3041	0.7251733439529585	Oligo.2	1.3045832061630125
Inhib.Vip	ENSG00000132405	TBC1D14	-1.6464599489713776	0.10000924149455226	0.16501724625349615	-0.3358084830064699	NA	NA	NA	NA	NA
Inhib.Vip	ENSG00000286369	ENSG00000286369	-1.6468244656913071	0.09993425444050257	0.16490449657292758	-0.45176982411639793	NA	NA	NA	NA	NA
Inhib.Vip	ENSG00000259823	LYPD8	-1.6469974668047487	0.099898680999512	0.16485677378582228	-0.2864602786640379	NA	NA	NA	NA	NA
Inhib.Vip	ENSG00000204099	NEU4	-1.6477249174310604	0.09974920927489118	0.16462107264947076	-0.5823539213232796	NA	NA	NA	NA	NA
Inhib.Vip	ENSG00000287620	ENSG00000287620	-1.6492666057980108	0.09943302396828138	0.16417579517150938	-0.25042778019084494	NA	NA	NA	NA	NA
Inhib.Vip	ENSG00000230138	LINC02812	-1.6494251594556173	0.09940055162541298	0.16413311583112772	-0.29835645362738994	NA	NA	NA	NA	NA
Inhib.Vip	ENSG00000267714	ENSG00000267714	-1.650212828603953	0.09923935984094043	0.16391949886316703	-0.2230961798404086	NA	NA	NA	NA	NA
Inhib.Vip	ENSG00000174326	SLC16A11	-1.6508585947373444	0.09910736357757681	0.16376903637318974	-0.3275680378852343	NA	NA	NA	NA	NA
Inhib.Vip	ENSG00000144908	ALDH1L1	-1.6517080949531473	0.09893393732707843	0.16349336225175082	-0.9125552268641969	NA	NA	NA	NA	NA
Inhib.Vip	ENSG00000221963	APOL6	-1.6517509283578418	0.09892519927752783	0.16348982513653057	-0.5860943840808417	NA	NA	NA	NA	NA
Inhib.Vip	ENSG00000163154	TNFAIP8L2	-1.6532179869886048	0.09862629042231376	0.16308284243059754	-0.33178989287138777	NA	NA	NA	NA	NA
Inhib.Vip	ENSG00000259644	ENSG00000259644	-1.6535195329347647	0.09856494090857172	0.1629922746556161	-0.46946507278752597	NA	NA	NA	NA	NA
Inhib.Vip	ENSG00000247134	ENSG00000247134	-1.653742407657283	0.09851961667152115	0.1629608237848137	-0.622117627496	NA	NA	NA	NA	NA
Inhib.Vip	ENSG00000286742	ENSG00000286742	-1.6545886670298315	0.09834767151359369	0.16274158932266122	-0.4233797775053915	NA	NA	NA	NA	NA
Inhib.Vip	ENSG00000167664	TMIGD2	-1.6546454532435828	0.09833614214453124	0.16273491686436384	-0.44602563833808734	NA	NA	NA	NA	NA
Inhib.Vip	ENSG00000104626	ERI1	-1.6554278150701145	0.09817740837670451	0.16251078259649857	-0.363370367949136	NA	NA	NA	NA	NA
Inhib.Vip	ENSG00000277587	ENSG00000277587	-1.6567610278175424	0.09790738457696163	0.16212128231320477	-0.2947207670722976	NA	NA	NA	NA	NA
Inhib.Vip	ENSG00000157303	SUSD3	-1.6568267046427452	0.09789409801983248	0.1621101142028501	-0.7224886843551888	NA	NA	NA	NA	NA
Inhib.Vip	ENSG00000167994	RAB3IL1	-1.6574537101795201	0.09776732613867176	0.16193264766501478	-0.5450690219456888	NA	NA	NA	NA	NA
Inhib.Vip	ENSG00000144230	GPR17	-1.658224379383148	0.09761168748383565	0.16173972690400854	-0.7627508506393176	NA	NA	NA	NA	NA
Inhib.Vip	ENSG00000282851	BISPR	-1.6589658372153937	0.09746213540118191	0.16156597330233444	-0.4157081844395999	NA	NA	NA	NA	NA
Inhib.Vip	ENSG00000229116	ENSG00000229116	-1.6593865723363863	0.09737735471905433	0.16145940782456783	-0.18000908605839744	NA	NA	NA	NA	NA
Inhib.Vip	ENSG00000275964	ENSG00000275964	-1.6603145438676077	0.09719057155989597	0.16119372162324364	-0.4514402434090208	NA	NA	NA	NA	NA
Inhib.Vip	ENSG00000103550	KNOP1	-1.6609816796712678	0.09705646706838744	0.16099198433326467	-0.4973254730201333	NA	NA	NA	NA	NA
Inhib.Vip	ENSG00000018280	SLC11A1	-1.6610027215561411	0.09705223974000257	0.16099198433326467	-0.6266561239453796	NA	NA	NA	NA	NA
Inhib.Vip	ENSG00000159023	EPB41	-1.6611777291856136	0.0970170863064953	0.16096976221459347	-0.6121668114844246	NA	NA	NA	NA	NA
Inhib.Vip	ENSG00000184995	IFNE	-1.661510682445343	0.09695023480696488	0.160885719484168	-0.2405637209541029	NA	NA	NA	NA	NA
Inhib.Vip	ENSG00000033327	GAB2	-1.662220065494181	0.09680792549217665	0.16067651665747737	-0.39626925932752927	0.4235607691889768	3774	1.332992560476205	Micro.1	3.14711053865679
Inhib.Vip	ENSG00000060339	CCAR1	-1.662696000613424	0.09671254199152322	0.16053970997789024	-0.1644950834228324	0.8671582663747541	268	0.8421086903208744	OPC.3	0.9711130285840415
Inhib.Vip	ENSG00000253171	ENSG00000253171	-1.6627661477349232	0.09669848997743175	0.16052713751194203	-0.41899088335605883	NA	NA	NA	NA	NA
Inhib.Vip	ENSG00000173786	CNP	-1.6630257813891463	0.0966464938665456	0.16046231946485762	-0.7004587559212402	NA	NA	NA	NA	NA
Inhib.Vip	ENSG00000124107	SLPI	-1.6634611295839705	0.09655935816620762	0.16033913391131976	-0.2297256107144026	NA	NA	NA	NA	NA
Inhib.Vip	ENSG00000248539	LINC02117	-1.6637116060312795	0.09650925340262169	0.16026667332240754	-0.21350058360616825	NA	NA	NA	NA	NA
Inhib.Vip	ENSG00000275024	ENSG00000275024	-1.663907934802726	0.09646999478866662	0.16021221572703967	-0.20310547794304118	NA	NA	NA	NA	NA
Inhib.Vip	ENSG00000262979	ENSG00000262979	-1.6646999700558198	0.09631174647678226	0.15998157110166672	-0.29036027374539736	NA	NA	NA	NA	NA
Inhib.Vip	ENSG00000137707	BTG4	-1.6648402216796097	0.09628374595518314	0.15995650474453194	-0.23538866979092096	NA	NA	NA	NA	NA
Inhib.Vip	ENSG00000168672	LRATD2	-1.6648581001460454	0.09628017707941731	0.15995650474453194	-0.6066221740602048	NA	NA	NA	NA	NA
Inhib.Vip	ENSG00000142227	EMP3	-1.6662485040441506	0.09600295108273157	0.15957560556949882	-0.44341702718943476	NA	NA	NA	NA	NA
Inhib.Vip	ENSG00000237248	LINC00987	-1.6663432080634764	0.09598409180237459	0.15955496041207773	-0.4736703600714529	NA	NA	NA	NA	NA
Inhib.Vip	ENSG00000182141	ZNF708	-1.6666833961052014	0.09591637153159671	0.15947248690466945	-0.3213457736776596	0.3250203701883294	4094	0.6463557776148853	Oligo.2	1.9886623636554277
Inhib.Vip	ENSG00000175077	RTP1	-1.6670385924098086	0.09584570449271694	0.15938907169515643	-0.16584097062689385	NA	NA	NA	NA	NA
Inhib.Vip	ENSG00000286798	ENSG00000286798	-1.6673170414937575	0.09579033566676678	0.15930768575989807	-0.29877566868099625	NA	NA	NA	NA	NA
Inhib.Vip	ENSG00000072422	RHOBTB1	-1.6673842364903921	0.09577697797067951	0.15929616176343636	-0.5536007231193436	NA	NA	NA	NA	NA
Inhib.Vip	ENSG00000286515	ENSG00000286515	-1.6679550316584293	0.09566356979851673	0.15912890243721853	-0.3287744560683854	NA	NA	NA	NA	NA
Inhib.Vip	ENSG00000005844	ITGAL	-1.6685450245616729	0.09554646054012123	0.15895248236615672	-0.616183875005583	NA	NA	NA	NA	NA
Inhib.Vip	ENSG00000285898	ENSG00000285898	-1.6686877252221815	0.09551815278206265	0.15892134775397113	-0.43625304498638945	NA	NA	NA	NA	NA
Inhib.Vip	ENSG00000262370	ENSG00000262370	-1.6688335623283514	0.09548922979260387	0.1588922316855173	-0.3031034974709951	NA	NA	NA	NA	NA
Inhib.Vip	ENSG00000258026	ENSG00000258026	-1.6692486871477095	0.09540693905665079	0.1587659626501784	-0.2693461082091151	NA	NA	NA	NA	NA
Inhib.Vip	ENSG00000150656	CNDP1	-1.6697462239518266	0.09530838663956878	0.1586232669036547	-0.9043546158663597	NA	NA	NA	NA	NA
Inhib.Vip	ENSG00000064490	RFXANK	-1.6697511296105294	0.09530741533019706	0.1586232669036547	-0.43471841705770375	NA	NA	NA	NA	NA
Inhib.Vip	ENSG00000213420	GPC2	-1.6702963077148985	0.09519952076175063	0.1584846573380034	-0.5151102305304391	NA	NA	NA	NA	NA
Inhib.Vip	ENSG00000179564	LSMEM2	-1.6704271576135714	0.09517363923737547	0.158452215822505	-0.44236832733057707	NA	NA	NA	NA	NA
Inhib.Vip	ENSG00000241345	ENSG00000241345	-1.6717578111548876	0.09491076240502372	0.15803579440911758	-0.7566281087134624	NA	NA	NA	NA	NA
Inhib.Vip	ENSG00000051620	HEBP2	-1.67225402862783	0.0948128816067618	0.1578834222307343	-0.4813090395400947	NA	NA	NA	NA	NA
Inhib.Vip	ENSG00000231721	LINC-PINT	-1.6724565064739005	0.09477296535580468	0.15782755924172312	-0.18197615494591995	0.7081398289818118	1711	2.902682394843859	Excit.L2	4.099024339610211
Inhib.Vip	ENSG00000079308	TNS1	-1.6731172366861486	0.09464280356751649	0.15762139071194695	-0.7860151955868124	NA	NA	NA	NA	NA
Inhib.Vip	ENSG00000166016	ABTB2	-1.6731413855565453	0.09463804903492201	0.15762139071194695	-0.8282654551512529	NA	NA	NA	NA	NA
Inhib.Vip	ENSG00000104894	CD37	-1.673529655418026	0.09456163112808995	0.15754973571936184	-0.6465364145074232	NA	NA	NA	NA	NA
Inhib.Vip	ENSG00000175445	LPL	-1.6741786801690604	0.09443400297407482	0.157400591491059	-0.5632617736799039	NA	NA	NA	NA	NA
Inhib.Vip	ENSG00000272211	ENSG00000272211	-1.6748682640689911	0.09429855059251287	0.15723828030970116	-0.4012305044499928	NA	NA	NA	NA	NA
Inhib.Vip	ENSG00000197142	ACSL5	-1.675174094104127	0.09423852750170676	0.1571805015475731	-0.5839631000057858	NA	NA	NA	NA	NA
Inhib.Vip	ENSG00000081377	CDC14B	-1.6754735060373576	0.09417979377032724	0.1571036882954365	-0.2885985024582373	0.48239134253471505	3507	1.2172951184813898	Oligo.2	2.5234597123678433
Inhib.Vip	ENSG00000111642	CHD4	-1.6754757963084899	0.09417934461574397	0.1571036882954365	-0.2857477887200959	NA	NA	NA	NA	NA
Inhib.Vip	ENSG00000151694	ADAM17	-1.6757087262057229	0.09413367274946138	0.15704789677046072	-0.23350701197858026	0.5789664560520287	2849	0.6884125196523023	Excit.L2_5.2	1.1890369683013868
Inhib.Vip	ENSG00000287979	ENSG00000287979	-1.6757154890956345	0.09413234697760871	0.15704789677046072	-0.3371189046552331	NA	NA	NA	NA	NA
Inhib.Vip	ENSG00000103811	CTSH	-1.675741620772233	0.09412722436156953	0.15704789677046072	-0.6708143727662991	NA	NA	NA	NA	NA
Inhib.Vip	ENSG00000122679	RAMP3	-1.6766244380731057	0.09395429639132236	0.1567908589519138	-0.5089214530817134	NA	NA	NA	NA	NA
Inhib.Vip	ENSG00000013523	ANGEL1	-1.6767833785084423	0.09392318995305626	0.1567495047842628	-0.34646010129934146	NA	NA	NA	NA	NA
Inhib.Vip	ENSG00000142512	SIGLEC10	-1.6777869440542583	0.09372697181093538	0.1565041151467801	-0.6547748873967153	NA	NA	NA	NA	NA
Inhib.Vip	ENSG00000101049	SGK2	-1.6777944740745392	0.09372550077955942	0.1565041151467801	-0.6197630461078356	NA	NA	NA	NA	NA
Inhib.Vip	ENSG00000232053	ENSG00000232053	-1.6778356730747281	0.0937174526539069	0.1565041151467801	-0.5805549474469478	NA	NA	NA	NA	NA
Inhib.Vip	ENSG00000166548	TK2	-1.678220502853033	0.0936423038928729	0.15640713739993195	-0.28250393662674683	NA	NA	NA	NA	NA
Inhib.Vip	ENSG00000135077	HAVCR2	-1.678674042704517	0.0935537997325593	0.15629091602324677	-0.5199960571219359	NA	NA	NA	NA	NA
Inhib.Vip	ENSG00000174891	RSRC1	-1.6787277990381604	0.09354331413172294	0.15628393501780574	-0.2084444866368075	0.5557910980480999	3042	0.9626375237320125	Macro	1.7320132098422036
Inhib.Vip	ENSG00000167996	FTH1	-1.6790178352686929	0.09348675654715062	0.15622104169117218	-0.3362289560570532	0.4719110557639237	3551	1.2355567062630712	Astro.1	2.618198262515735
Inhib.Vip	ENSG00000231114	ENSG00000231114	-1.6794866228193805	0.09339540023727419	0.15608943264852326	-0.4660337543703459	NA	NA	NA	NA	NA
Inhib.Vip	ENSG00000286608	ENSG00000286608	-1.6796313183121265	0.09336721678492246	0.15605285524958712	-0.4714085065447686	NA	NA	NA	NA	NA
Inhib.Vip	ENSG00000117523	PRRC2C	-1.6798233599104457	0.09332982192387078	0.15601139957322707	-0.13610963123160946	0.7127840121244301	1662	1.3148547330098312	Vasc.Endo	1.844674839283991
Inhib.Vip	ENSG00000290863	ENSG00000290863	-1.6798431198866006	0.09332597489077794	0.15601139957322707	-0.509365830106968	NA	NA	NA	NA	NA
Inhib.Vip	ENSG00000229647	MYOSLID	-1.6801899044659065	0.09325848078653308	0.15592369974295187	-0.4000951783644428	NA	NA	NA	NA	NA
Inhib.Vip	ENSG00000101194	SLC17A9	-1.6805570946637505	0.0931870579392444	0.15583582775910892	-0.4358834889174135	NA	NA	NA	NA	NA
Inhib.Vip	ENSG00000124491	F13A1	-1.6807551516451802	0.09314855176520538	0.15578194727284803	-0.66898642889159	NA	NA	NA	NA	NA
Inhib.Vip	ENSG00000012124	CD22	-1.6819227444721228	0.09292180862185756	0.15542372039484512	-0.9194748101542847	NA	NA	NA	NA	NA
Inhib.Vip	ENSG00000126266	FFAR1	-1.683177109529222	0.09267870922884193	0.15503803515092843	-0.3901371701299755	NA	NA	NA	NA	NA
Inhib.Vip	ENSG00000183798	EMILIN3	-1.6848665489662704	0.0923520998101158	0.1545960300813801	-0.45053002346267795	NA	NA	NA	NA	NA
Inhib.Vip	ENSG00000105355	PLIN3	-1.6851523929441186	0.09229693096025976	0.15453499656724573	-0.5875532081105709	NA	NA	NA	NA	NA
Inhib.Vip	ENSG00000227157	ENSG00000227157	-1.6859269036933153	0.09214758101051185	0.15430578844712012	-0.28801716188659643	NA	NA	NA	NA	NA
Inhib.Vip	ENSG00000287616	ENSG00000287616	-1.6868194932610612	0.09197570299475066	0.15403878887604228	-0.9249729674463261	NA	NA	NA	NA	NA
Inhib.Vip	ENSG00000122965	RBM19	-1.6876826435603671	0.09180973928832548	0.15383361549561872	-0.3537929624730818	NA	NA	NA	NA	NA
Inhib.Vip	ENSG00000110777	POU2AF1	-1.6888205497437536	0.0915913148285	0.1534987678513614	-0.5714738443408259	NA	NA	NA	NA	NA
Inhib.Vip	ENSG00000232849	LINC00363	-1.6889391214457457	0.09156857872513664	0.15348338614005755	-0.23330813893447178	NA	NA	NA	NA	NA
Inhib.Vip	ENSG00000112118	MCM3	-1.689541726373498	0.09145309954518543	0.15332935092893743	-0.427289336146165	NA	NA	NA	NA	NA
Inhib.Vip	ENSG00000159423	ALDH4A1	-1.6901223151969265	0.09134195031383704	0.15317409005731084	-0.5590534462487307	NA	NA	NA	NA	NA
Inhib.Vip	ENSG00000156466	GDF6	-1.691337525262515	0.09110965985056926	0.1528155794704959	-0.4552241434763533	NA	NA	NA	NA	NA
Inhib.Vip	ENSG00000227743	ENSG00000227743	-1.6933406767685688	0.09072779108524552	0.1522162940482318	-0.2844658912558099	NA	NA	NA	NA	NA
Inhib.Vip	ENSG00000291118	ZNF767P	-1.6934159009976726	0.09071347594924731	0.15220258203144074	-0.1776424650000767	0.7896115302597582	837	0.6461459950379629	Excit.L5.2	0.8183087129254566
Inhib.Vip	ENSG00000248455	LINC02217	-1.6941335438259448	0.09057700031996153	0.15203536326821424	-0.78857478312731355	NA	NA	NA	NA	NA
Inhib.Vip	ENSG00000137693	YAP1	-1.6941874174851068	0.09056676173375966	0.15202847552923482	-0.9177219280519406	NA	NA	NA	NA	NA
Inhib.Vip	ENSG00000134830	C5AR2	-1.6946691621205177	0.09047524853216311	0.15189543757635515	-0.5611837032491336	NA	NA	NA	NA	NA
Inhib.Vip	ENSG00000232878	DPYD-AS1	-1.6949796665915786	0.09041630396673765	0.15180676280884606	-0.6264924585156538	NA	NA	NA	NA	NA
Inhib.Vip	ENSG00000269910	ENSG00000269910	-1.6957499194260228	0.09027021674574359	0.1515922994686586	-0.2920715740832425	NA	NA	NA	NA	NA
Inhib.Vip	ENSG00000240583	AQP1	-1.6960875298425853	0.09020624508138725	0.15149513745284826	-0.6127595990998305	NA	NA	NA	NA	NA
Inhib.Vip	ENSG00000288928	ENSG00000288928	-1.6965351842839045	0.09012147822446971	0.15138355683313173	-0.48001152944224956	NA	NA	NA	NA	NA
Inhib.Vip	ENSG00000160183	TMPRSS3	-1.6966240567528248	0.09010465717155923	0.1513655619762211	-0.33417318043977906	NA	NA	NA	NA	NA
Inhib.Vip	ENSG00000152104	PTPN14	-1.6970276593199831	0.0900282984268854	0.15127515274393435	-0.6774021885382059	NA	NA	NA	NA	NA
Inhib.Vip	ENSG00000159674	SPON2	-1.6970499479778152	0.09002408309128951	0.15127515274393435	-0.5042423586442699	NA	NA	NA	NA	NA
Inhib.Vip	ENSG00000287413	ENSG00000287413	-1.6974498752561171	0.08994847400528837	0.15117493121615883	-0.39769121174511696	NA	NA	NA	NA	NA
Inhib.Vip	ENSG00000285437	POLR2J3	-1.697482063567629	0.0899423908037295	0.15117493121615883	-0.19296924358708736	0.699272855183913	1800	0.9099673032883772	Excit.L6_CT	1.3013050578790881
Inhib.Vip	ENSG00000111181	SLC6A12	-1.6979810345885173	0.0898481337328187	0.15102677749960977	-0.6206786951556521	NA	NA	NA	NA	NA
Inhib.Vip	ENSG00000167613	LAIR1	-1.6979925210994524	0.08984596483584774	0.15102677749960977	-0.6824150668574145	NA	NA	NA	NA	NA
Inhib.Vip	ENSG00000225945	ZFAND3-DT	-1.6987154850854618	0.08970953882099351	0.15082450451076865	-0.2859732805099703	NA	NA	NA	NA	NA
Inhib.Vip	ENSG00000184925	LCN12	-1.6997800137352759	0.08950896240889532	0.15053835268714713	-0.5520678791276483	NA	NA	NA	NA	NA
Inhib.Vip	ENSG00000168906	MAT2A	-1.7000035512216871	0.08946688989818694	0.15048802142798481	-0.32382770215808687	0.34668086873880777	4038	0.5724110637196844	Astro.4	1.6511181185222645
Inhib.Vip	ENSG00000009790	TRAF3IP3	-1.70123669568366	0.08923508353385727	0.15017966381207437	-0.7237712046450886	NA	NA	NA	NA	NA
Inhib.Vip	ENSG00000127951	FGL2	-1.7016215357009221	0.0891628406359021	0.15007846698530458	-0.7477642577238783	NA	NA	NA	NA	NA
Inhib.Vip	ENSG00000260971	ENSG00000260971	-1.702563772101655	0.08898616142855707	0.14981160949790367	-0.8459135570937826	NA	NA	NA	NA	NA
Inhib.Vip	ENSG00000254718	ENSG00000254718	-1.7026674090661562	0.08896674566873494	0.1497890989041481	-0.31179385312970676	NA	NA	NA	NA	NA
Inhib.Vip	ENSG00000265975	ENSG00000265975	-1.7027914339946977	0.08894351484062038	0.14977033825432	-0.3508190149091609	NA	NA	NA	NA	NA
Inhib.Vip	ENSG00000113140	SPARC	-1.702861964289226	0.08893030615471544	0.149768450898046	-0.6456765350811792	NA	NA	NA	NA	NA
Inhib.Vip	ENSG00000249534	LINC01258	-1.7038720318782645	0.08874131756851861	0.1495111401514748	-0.46201716535519394	NA	NA	NA	NA	NA
Inhib.Vip	ENSG00000266258	LINC01909	-1.7040646489301998	0.0887053148062785	0.14946064465217795	-0.5556235420530514	NA	NA	NA	NA	NA
Inhib.Vip	ENSG00000231925	TAPBP	-1.706709489720782	0.08821214929797472	0.1487207143559541	-0.28232228219212885	NA	NA	NA	NA	NA
Inhib.Vip	ENSG00000105287	PRKD2	-1.7070101959555588	0.0881562191022324	0.14865676143949091	-0.42854981137463194	NA	NA	NA	NA	NA
Inhib.Vip	ENSG00000236039	LINC02889	-1.7087422587919494	0.08783461945877725	0.14818504018167894	-0.40644691053886056	NA	NA	NA	NA	NA
Inhib.Vip	ENSG00000077420	APBB1IP	-1.7093112607195597	0.08772917745120988	0.14801722729222994	-1.1397362118478387	NA	NA	NA	NA	NA
Inhib.Vip	ENSG00000184182	UBE2F	-1.7096720910834955	0.0876623648167869	0.1479246442056506	-0.284286263874563	NA	NA	NA	NA	NA
Inhib.Vip	ENSG00000227392	HPN-AS1	-1.7107632450852108	0.08746057296856458	0.14760423606626918	-0.7968475525462537	NA	NA	NA	NA	NA
Inhib.Vip	ENSG00000122707	RECK	-1.7111382755847933	0.08739130369390631	0.14750742493937732	-0.2617704662826405	0.4253633660837552	3764	0.6454433661057987	Excit.L5.2	1.5173929340654813
Inhib.Vip	ENSG00000070010	UFD1	-1.7111836754653615	0.0873829212072503	0.1475033234002495	-0.3663025774019023	NA	NA	NA	NA	NA
Inhib.Vip	ENSG00000106366	SERPINE1	-1.711859160776018	0.08725827853465838	0.1473129951007518	-0.6983917317554046	NA	NA	NA	NA	NA
Inhib.Vip	ENSG00000100629	CEP128	-1.7119316952394628	0.08724490279595876	0.14730044908931375	-0.3296818708723985	NA	NA	NA	NA	NA
Inhib.Vip	ENSG00000253593	ENSG00000253593	-1.7126865708233665	0.08710579809738606	0.14711155961058175	-0.23445104517622622	NA	NA	NA	NA	NA
Inhib.Vip	ENSG00000290923	PGM5P2	-1.7133199818082698	0.086989214680087	0.14694885403044214	-0.6843091314517025	NA	NA	NA	NA	NA
Inhib.Vip	ENSG00000204278	TMEM235	-1.7137082935325336	0.08691780577600962	0.14683823473749102	-0.8172772357806006	NA	NA	NA	NA	NA
Inhib.Vip	ENSG00000254802	ENSG00000254802	-1.7138708847547697	0.08688792001044954	0.14679775399597325	-0.31452333777820995	NA	NA	NA	NA	NA
Inhib.Vip	ENSG00000128602	SMO	-1.7139715992016449	0.08686941193444976	0.14678650035701774	-0.6561555148346938	NA	NA	NA	NA	NA
Inhib.Vip	ENSG00000215067	ALOX12-AS1	-1.7141192206999307	0.08684228961183742	0.1467606858474617	-0.334494396065625	0.4855342824283762	3491	0.7046766859599863	Astro.4	1.4513428020686407
Inhib.Vip	ENSG00000236017	ASMTL-AS1	-1.7141689577099515	0.08683315303236236	0.14675525386317959	-0.40898701725765013	NA	NA	NA	NA	NA
Inhib.Vip	ENSG00000106404	CLDN15	-1.7144348161778855	0.0867843285967758	0.14671276181116827	-0.4488221906850149	NA	NA	NA	NA	NA
Inhib.Vip	ENSG00000166428	PLD4	-1.7145148908814685	0.08676962737062104	0.14669791677996788	-0.6473084837517697	NA	NA	NA	NA	NA
Inhib.Vip	ENSG00000235637	ENSG00000235637	-1.715172898057722	0.0866488975302003	0.14652379424036874	-0.25793224760487	NA	NA	NA	NA	NA
Inhib.Vip	ENSG00000239941	LINC02917	-1.7153369500079902	0.08661881877414189	0.14648292699264562	-0.4917685590899718	NA	NA	NA	NA	NA
Inhib.Vip	ENSG00000156795	NTAQ1	-1.7159910889958663	0.08649896702421157	0.14635015723473732	-0.4060086906210938	NA	NA	NA	NA	NA
Inhib.Vip	ENSG00000181555	SETD2	-1.716421526027794	0.08642017528484996	0.14624680349372274	-0.13438753345061813	0.7415697327068637	1337	1.462833165436313	Micro.3	1.9726171402609802
Inhib.Vip	ENSG00000286106	NOTCH2NLR	-1.7165938876339952	0.08638864067993786	0.146203422759791	-0.2854760674307803	NA	NA	NA	NA	NA
Inhib.Vip	ENSG00000164743	C8orf48	-1.7168921869593992	0.08633408699894833	0.14614103940391693	-0.2985944664153268	NA	NA	NA	NA	NA
Inhib.Vip	ENSG00000257252	ENSG00000257252	-1.7176111075173603	0.08620272364081778	0.14593861391128404	-0.530316772553248	NA	NA	NA	NA	NA
Inhib.Vip	ENSG00000181856	SLC2A4	-1.7180944274408478	0.0861145008928009	0.14579921646102803	-0.34064055157909984	NA	NA	NA	NA	NA
Inhib.Vip	ENSG00000238121	LINC00426	-1.7181079712457963	0.08611202972862733	0.14579921646102803	-0.3592333969975681	NA	NA	NA	NA	NA
Inhib.Vip	ENSG00000250969	ENSG00000250969	-1.718725297934336	0.08599945495472838	0.14565419272627772	-0.4611899072299679	NA	NA	NA	NA	NA
Inhib.Vip	ENSG00000079337	RAPGEF3	-1.7197633662777316	0.08581042290361406	0.1453638419162945	-0.7109211178602032	NA	NA	NA	NA	NA
Inhib.Vip	ENSG00000237436	CAMTA1-DT	-1.7199707122044525	0.08577270557552903	0.14530988201009157	-0.3282545417672518	NA	NA	NA	NA	NA
Inhib.Vip	ENSG00000140682	TGFB1I1	-1.7211334630583244	0.08556144355819927	0.14499162766683837	-0.37207581850020344	NA	NA	NA	NA	NA
Inhib.Vip	ENSG00000255553	LINC02733	-1.721199936032706	0.0855493787212851	0.14498109729951064	-0.29381128799390827	NA	NA	NA	NA	NA
Inhib.Vip	ENSG00000246263	UBR5-DT	-1.721517215646135	0.08549181148443508	0.14489814670716836	-0.4966259481807433	NA	NA	NA	NA	NA
Inhib.Vip	ENSG00000286551	ENSG00000286551	-1.7219688093483971	0.08540992838403443	0.1447843771621544	-0.2785243988893994	NA	NA	NA	NA	NA
Inhib.Vip	ENSG00000186204	CYP4F12	-1.7221531942585768	0.08537651392154473	0.14473763528602848	-0.4526091463418206	NA	NA	NA	NA	NA
Inhib.Vip	ENSG00000289298	ENSG00000289298	-1.722368667483428	0.08533747900991397	0.14469125760285106	-0.336409064903677	NA	NA	NA	NA	NA
Inhib.Vip	ENSG00000291180	ENSG00000291180	-1.7235206041033564	0.0851290404260615	0.14439917502936522	-0.2818440940420474	NA	NA	NA	NA	NA
Inhib.Vip	ENSG00000125124	BBS2	-1.7245604161724106	0.08494124463563212	0.1441476538878896	-0.41872819006548545	0.3197880915850388	4111	0.6256249984580231	Astro.1	1.956373657809129
Inhib.Vip	ENSG00000110719	TCIRG1	-1.7263218047662572	0.08462389399942896	0.14367797830118875	-0.5535147807668584	NA	NA	NA	NA	NA
Inhib.Vip	ENSG00000205116	TMEM88B	-1.7268301489321367	0.08453248413576352	0.14357196414559426	-0.8458521609959961	NA	NA	NA	NA	NA
Inhib.Vip	ENSG00000205362	MT1A	-1.7271989701514086	0.08446621323004158	0.14348891230824917	-0.27785858233800775	NA	NA	NA	NA	NA
Inhib.Vip	ENSG00000163945	UVSSA	-1.729476165477112	0.08405797194901624	0.14286396055532388	-0.2991415425117902	NA	NA	NA	NA	NA
Inhib.Vip	ENSG00000161048	NAPEPLD	-1.7297568440004396	0.08400776459191003	0.14279427397014427	-0.4532203831361928	0.2972076553379829	4173	0.5198962285788998	Oligo.2	1.7492693046135597
Inhib.Vip	ENSG00000251493	FOXD1	-1.7300953474888505	0.08394724593883333	0.14271492551895515	-0.40767261082532846	NA	NA	NA	NA	NA
Inhib.Vip	ENSG00000187605	TET3	-1.7309244630155003	0.08379916354411265	0.14249250481185147	-0.3365670547240413	0.45468064254654017	3630	0.7097620962023722	Excit.L6_CT	1.5610123453402185
Inhib.Vip	ENSG00000058063	ATP11B	-1.7310925186294266	0.08376917416859002	0.14246245506910024	-0.24044180739358895	0.5555599189056459	3045	0.8235635475170141	Excit.L2	1.482402742694771
Inhib.Vip	ENSG00000287245	ENSG00000287245	-1.732200517271925	0.0835716705909899	0.1421816337925588	-0.3087851989761935	NA	NA	NA	NA	NA
Inhib.Vip	ENSG00000285336	ENSG00000285336	-1.7325081174267014	0.0835169071169444	0.14211982958095606	-0.43307982828394187	NA	NA	NA	NA	NA
Inhib.Vip	ENSG00000227088	ENSG00000227088	-1.732652349741608	0.08349123879960298	0.14208590738645435	-1.0063510552922106	NA	NA	NA	NA	NA
Inhib.Vip	ENSG00000288800	ENSG00000288800	-1.733686517442718	0.08330738044332492	0.1417924917498174	-0.6283622975072695	NA	NA	NA	NA	NA
Inhib.Vip	ENSG00000072952	IRAG1	-1.7363617655284997	0.08283328812901936	0.14109216935916274	-0.9016916400987298	NA	NA	NA	NA	NA
Inhib.Vip	ENSG00000136732	GYPC	-1.7367798465589672	0.08275939643112122	0.14098568978160209	-0.7357892234828859	NA	NA	NA	NA	NA
Inhib.Vip	ENSG00000139835	GRTP1	-1.7369097360628203	0.08273645064012139	0.14095629060585824	-0.5693280541711837	NA	NA	NA	NA	NA
Inhib.Vip	ENSG00000164976	MYORG	-1.7370341401342009	0.08271447872728581	0.14092854667643995	-0.6011130622948406	NA	NA	NA	NA	NA
Inhib.Vip	ENSG00000249743	ENSG00000249743	-1.7370559924593347	0.08271061971749087	0.14092854667643995	-0.6979000346044221	NA	NA	NA	NA	NA
Inhib.Vip	ENSG00000069869	NEDD4	-1.7373388752332155	0.08266067724570873	0.14086593646576318	-0.5123524384955607	NA	NA	NA	NA	NA
Inhib.Vip	ENSG00000230649	ENSG00000230649	-1.737471848188468	0.08263720955750282	0.1408356294934608	-0.5494260964422577	NA	NA	NA	NA	NA
Inhib.Vip	ENSG00000215915	ATAD3C	-1.737956071872744	0.08255179720976265	0.14070941909877002	-0.46197743262890884	NA	NA	NA	NA	NA
Inhib.Vip	ENSG00000101916	TLR8	-1.7381716228640107	0.08251379917413806	0.14065432644528728	-0.31005142149213993	NA	NA	NA	NA	NA
Inhib.Vip	ENSG00000197818	SLC9A8	-1.7383482588278045	0.08248267179540156	0.140610938847692	-0.28765291851288605	NA	NA	NA	NA	NA
Inhib.Vip	ENSG00000260911	ENSG00000260911	-1.7385096527464765	0.08245423875751036	0.1405721387279743	-0.49629452971660337	NA	NA	NA	NA	NA
Inhib.Vip	ENSG00000133246	PRAM1	-1.7389970257856981	0.08236842573254008	0.14049350149038706	-0.7218864833198418	NA	NA	NA	NA	NA
Inhib.Vip	ENSG00000271327	ENSG00000271327	-1.7390581112890269	0.08235767536739921	0.14048483483197857	-0.3879536754161103	NA	NA	NA	NA	NA
Inhib.Vip	ENSG00000225470	JPX	-1.7392070779504263	0.08233146367915088	0.1404497914063995	-0.17210077067825444	0.7843341288670534	880	1.4369474011979664	Oligo.2	1.8320602767516858
Inhib.Vip	ENSG00000006327	TNFRSF12A	-1.7423815853099358	0.08177449642689197	0.13961499389957166	-0.3672907374329725	NA	NA	NA	NA	NA
Inhib.Vip	ENSG00000184486	POU3F2	-1.7433941624551101	0.08159748517179906	0.13933197922803064	-0.8087265669472444	NA	NA	NA	NA	NA
Inhib.Vip	ENSG00000107036	RIC1	-1.7456133444533466	0.08121063316829193	0.13881489204044106	-0.2187348945804655	0.5887359059118655	2777	0.7880892971431971	Macro	1.3386125922157956
Inhib.Vip	ENSG00000073792	IGF2BP2	-1.7462378164329977	0.08110204326611485	0.1386675382691179	-0.6904795618306003	NA	NA	NA	NA	NA
Inhib.Vip	ENSG00000081237	PTPRC	-1.7464123134674183	0.08107172095840805	0.13863896889392885	-1.100574286953811	NA	NA	NA	NA	NA
Inhib.Vip	ENSG00000177725	ENSG00000177725	-1.7464410946388842	0.0810667205468654	0.13863896889392885	-0.21513590862307702	NA	NA	NA	NA	NA
Inhib.Vip	ENSG00000250295	RDH10-AS1	-1.7465828289209109	0.08104209943464806	0.13861286747588203	-0.3365417214616805	NA	NA	NA	NA	NA
Inhib.Vip	ENSG00000236137	CD101-AS1	-1.7467617795805115	0.08101102203254092	0.138569277694924	-0.28182316434448856	NA	NA	NA	NA	NA
Inhib.Vip	ENSG00000118689	FOXO3	-1.7471516962760685	0.08094334085026014	0.13847262590745227	-0.23414747994273963	0.5041869703273664	3382	1.3094840808651027	Macro	2.5972192022631218
Inhib.Vip	ENSG00000112818	MEP1A	-1.7483778573337523	0.08073080517601751	0.1381471826712046	-0.33054730094635326	NA	NA	NA	NA	NA
Inhib.Vip	ENSG00000287188	ENSG00000287188	-1.748628832569666	0.08068735859006974	0.13810144673725155	-0.3988048824355824	NA	NA	NA	NA	NA
Inhib.Vip	ENSG00000179583	CIITA	-1.7488808579728583	0.08064374934868672	0.13803634101405382	-0.8751098068028866	NA	NA	NA	NA	NA
Inhib.Vip	ENSG00000120733	KDM3B	-1.7494977238076461	0.08053709079639751	0.13789187521140955	-0.23407794751651784	0.6555392701887565	2191	0.6845331176596373	Micro.1	1.044229001662299
Inhib.Vip	ENSG00000162407	PLPP3	-1.7495166661536625	0.08053381740653268	0.13789187521140955	-0.8685537995491139	NA	NA	NA	NA	NA
Inhib.Vip	ENSG00000285801	ENSG00000285801	-1.7509223705956463	0.08029120224987442	0.13753739746660362	-0.41847354908580653	NA	NA	NA	NA	NA
Inhib.Vip	ENSG00000138356	AOX1	-1.7513078476803705	0.08022477549997316	0.137433110051112	-0.6006853835407109	NA	NA	NA	NA	NA
Inhib.Vip	ENSG00000140464	PML	-1.7515850463664469	0.08017703530825948	0.13736082238237488	-0.3964979280505232	NA	NA	NA	NA	NA
Inhib.Vip	ENSG00000117360	PRPF3	-1.7519078346450097	0.0801214726456032	0.1373036025005565	-0.2591715169036133	NA	NA	NA	NA	NA
Inhib.Vip	ENSG00000163694	RBM47	-1.7521693453988811	0.08007648087722032	0.13724548320220775	-0.9890291470918924	NA	NA	NA	NA	NA
Inhib.Vip	ENSG00000248587	GDNF-AS1	-1.7525072162091693	0.08001838214701798	0.13715539251595113	-0.8620853475461702	NA	NA	NA	NA	NA
Inhib.Vip	ENSG00000174807	CD248	-1.7536744697411162	0.07981793049243381	0.1368496725664229	-0.29299306610653575	NA	NA	NA	NA	NA
Inhib.Vip	ENSG00000269113	TRABD2B	-1.753742323302149	0.07980629063038336	0.13683918363000966	-0.5149634815585182	NA	NA	NA	NA	NA
Inhib.Vip	ENSG00000223764	LINC02593	-1.7539076682963357	0.07977793249761936	0.1368094925460905	-0.2900327546457176	NA	NA	NA	NA	NA
Inhib.Vip	ENSG00000226317	LINC00351	-1.7541628255223114	0.07973418686922798	0.13674393733957155	-0.4636244451568964	NA	NA	NA	NA	NA
Inhib.Vip	ENSG00000176399	DMRTA1	-1.7543474044116922	0.07970255377381656	0.1366991474609063	-0.28433105166484957	NA	NA	NA	NA	NA
Inhib.Vip	ENSG00000100122	CRYBB1	-1.7552363495752556	0.0795503495944371	0.13648533289137654	-0.31453373648330396	NA	NA	NA	NA	NA
Inhib.Vip	ENSG00000288927	ENSG00000288927	-1.7555116017436314	0.07950326924955214	0.13643289556813726	-0.2282049351221812	NA	NA	NA	NA	NA
Inhib.Vip	ENSG00000153902	LGI4	-1.7558388766234911	0.07944732024188104	0.13634632561768906	-0.7632583375024716	NA	NA	NA	NA	NA
Inhib.Vip	ENSG00000145103	ILDR1	-1.7559751338390832	0.07942403595770073	0.13631580627731155	-0.2945719842658107	NA	NA	NA	NA	NA
Inhib.Vip	ENSG00000258416	ENSG00000258416	-1.756072632133117	0.07940737839463109	0.13630609840807417	-0.5586052856618522	NA	NA	NA	NA	NA
Inhib.Vip	ENSG00000166272	WBP1L	-1.7565388880417274	0.07932775800406382	0.13619464484589994	-0.26021800325770617	NA	NA	NA	NA	NA
Inhib.Vip	ENSG00000100146	SOX10	-1.7586179914141944	0.07897351010247705	0.13572638958141156	-0.8872008654542585	NA	NA	NA	NA	NA
Inhib.Vip	ENSG00000148175	STOM	-1.7589670372850321	0.07891416449083889	0.13564740538866452	-0.7308925736898234	NA	NA	NA	NA	NA
Inhib.Vip	ENSG00000287091	ENSG00000287091	-1.7600065418164423	0.07873764067301973	0.1353627539806736	-0.3085596006612045	NA	NA	NA	NA	NA
Inhib.Vip	ENSG00000156304	SCAF4	-1.760035435191183	0.0787327387350011	0.1353627539806736	-0.24890550809707157	0.600294875113443	2689	0.46978322699887	Vasc.VLMC	0.7825874357332984
Inhib.Vip	ENSG00000080822	CLDND1	-1.7602970972614318	0.0786883574857913	0.13530618961195673	-0.5927291986088347	NA	NA	NA	NA	NA
Inhib.Vip	ENSG00000119729	RHOQ	-1.7617831462518065	0.07843669104720048	0.134920255737167	-0.37885079151760365	NA	NA	NA	NA	NA
Inhib.Vip	ENSG00000262188	LINC01978	-1.7623495911517224	0.0783409349483227	0.1347836123043419	-0.48255710085110054	NA	NA	NA	NA	NA
Inhib.Vip	ENSG00000083123	BCKDHB	-1.763694252138261	0.07811400497782388	0.1344305190187149	-0.2856911364562998	0.39208115488069156	3894	0.9822400236195202	Astro.4	2.505195700921691
Inhib.Vip	ENSG00000155629	PIK3AP1	-1.7638555681733905	0.07808681673301968	0.13439306283124236	-0.9362654208832416	NA	NA	NA	NA	NA
Inhib.Vip	ENSG00000087086	FTL	-1.7640373845751447	0.07805618260203873	0.1343496704090102	-0.3908079847099451	0.4545111968580797	3632	0.7273643950710595	Micro.3	1.6003222805051769
Inhib.Vip	ENSG00000255129	TTC12-DT	-1.7648858950240107	0.07791334718180375	0.13415041294921462	-0.32598646403291726	NA	NA	NA	NA	NA
Inhib.Vip	ENSG00000079482	OPHN1	-1.766507051129471	0.07764103992633095	0.13374660892419055	-0.5383245822080484	0.29453009086537435	4184	1.1861213327757179	OPC.3	4.027165201663139
Inhib.Vip	ENSG00000196154	S100A4	-1.7665656547100401	0.07763121078226334	0.13373897408123508	-0.3589158861583793	NA	NA	NA	NA	NA
Inhib.Vip	ENSG00000261573	ENSG00000261573	-1.7672697067353862	0.0775132046965986	0.13354496366416696	-0.32133187356717396	NA	NA	NA	NA	NA
Inhib.Vip	ENSG00000185860	CCDC190	-1.7673871074615821	0.07749354141826562	0.13352453214018542	-0.6005315199972682	NA	NA	NA	NA	NA
Inhib.Vip	ENSG00000258181	ENSG00000258181	-1.7680758557040617	0.07737826593214371	0.13335884196679101	-0.5752007622945972	NA	NA	NA	NA	NA
Inhib.Vip	ENSG00000132424	PNISR	-1.7681139249135671	0.07737189838871077	0.1333571428025494	-0.1356774268691227	0.7185385138123558	1609	1.7353280670571551	Astro.4	2.4150801017610184
Inhib.Vip	ENSG00000232316	LINC02518	-1.768115512111956	0.07737163291954793	0.1333571428025494	-0.2513755178647163	NA	NA	NA	NA	NA
Inhib.Vip	ENSG00000229191	ENSG00000229191	-1.7687957825869367	0.07725792170756068	0.13320955756112676	-0.3229534615536497	NA	NA	NA	NA	NA
Inhib.Vip	ENSG00000231912	ENSG00000231912	-1.7693128823078714	0.07717157671984769	0.13307666465677284	-0.2724479171386524	NA	NA	NA	NA	NA
Inhib.Vip	ENSG00000290696	POM121L9P	-1.7694845974730435	0.07714292125559799	0.1330446015965051	-0.3059795020565464	NA	NA	NA	NA	NA
Inhib.Vip	ENSG00000269720	CCDC194	-1.769866649934238	0.07707919630503723	0.1329451161995422	-0.3969156275724691	NA	NA	NA	NA	NA
Inhib.Vip	ENSG00000187824	TMEM220	-1.7700164051072984	0.07705422941630921	0.1329113048124838	-0.5737346929023517	NA	NA	NA	NA	NA
Inhib.Vip	ENSG00000126246	IGFLR1	-1.7700307490251286	0.0770518383729353	0.1329113048124838	-0.39678018263098197	NA	NA	NA	NA	NA
Inhib.Vip	ENSG00000170634	ACYP2	-1.7701684017016572	0.0770288955930177	0.13289535840666844	-0.22517608864715463	0.6155260174550623	2549	1.5670252438241414	Oligo.2	2.545831044320633
Inhib.Vip	ENSG00000260785	CASC17	-1.7702023576785717	0.07702323695651973	0.132894848334672	-0.704585987947914	NA	NA	NA	NA	NA
Inhib.Vip	ENSG00000229494	ENSG00000229494	-1.7708307441151807	0.0769185799403796	0.1327393065274029	-0.451355827943589	NA	NA	NA	NA	NA
Inhib.Vip	ENSG00000205414	ENSG00000205414	-1.770910538886173	0.07690529852699034	0.13272832549789806	-0.19024410715160295	NA	NA	NA	NA	NA
Inhib.Vip	ENSG00000285551	LINC02929	-1.7709860290239383	0.07689273532035816	0.13271588641348994	-0.8659266865583614	NA	NA	NA	NA	NA
Inhib.Vip	ENSG00000137757	CASP5	-1.771957991793632	0.07673112912141151	0.13247386467139813	-0.3351859808385635	NA	NA	NA	NA	NA
Inhib.Vip	ENSG00000169908	TM4SF1	-1.772211966980353	0.07668894693708743	0.13243794725075103	-0.5407676165728755	NA	NA	NA	NA	NA
Inhib.Vip	ENSG00000123685	BATF3	-1.7724746739840278	0.07664533443012782	0.13237185581116304	-0.5680750615008646	NA	NA	NA	NA	NA
Inhib.Vip	ENSG00000153266	FEZF2	-1.773141009215373	0.07653480563889511	0.13220860813745702	-0.5501622999686916	NA	NA	NA	NA	NA
Inhib.Vip	ENSG00000242441	GTF2A1L	-1.7731734398697767	0.0765294295067194	0.13220860813745702	-0.45056133525832964	NA	NA	NA	NA	NA
Inhib.Vip	ENSG00000281692	PACRG-AS1	-1.7731809979805404	0.07652817661910503	0.13220860813745702	-0.5870102737045461	NA	NA	NA	NA	NA
Inhib.Vip	ENSG00000135535	CD164	-1.7747460484752977	0.07626910307724659	0.13181394715121847	-0.40678302367534086	NA	NA	NA	NA	NA
Inhib.Vip	ENSG00000066427	ATXN3	-1.774944478727294	0.0762363067967332	0.13176645619188454	-0.2444668004855133	0.6676785894656344	2086	0.5422435786834453	Excit.L2	0.8121326447167058
Inhib.Vip	ENSG00000250358	LINC02200	-1.775366238042101	0.0761666372623837	0.1316579126892381	-0.3691586472262224	NA	NA	NA	NA	NA
Inhib.Vip	ENSG00000254139	LINC03018	-1.7755504920793257	0.07613621705614053	0.13162878175595763	-0.2769128225911995	NA	NA	NA	NA	NA
Inhib.Vip	ENSG00000242258	LINC00996	-1.7756851009479524	0.0761139995063578	0.13160095644484693	-0.8277552529221712	NA	NA	NA	NA	NA
Inhib.Vip	ENSG00000288858	ENSG00000288858	-1.7759446780761257	0.0760711705717453	0.13153608309035297	-0.2587272102613057	NA	NA	NA	NA	NA
Inhib.Vip	ENSG00000271425	NBPF10	-1.7780089829626249	0.07573127107340857	0.1310123497067205	-0.5640962629768544	NA	NA	NA	NA	NA
Inhib.Vip	ENSG00000116127	ALMS1	-1.7785940199394406	0.07563516749501471	0.13088264319318887	-0.22987348444357408	0.5449106526415062	3126	0.7717469306235273	Excit.L6_CT	1.4162815993455269
Inhib.Vip	ENSG00000187239	FNBP1	-1.7789991393185507	0.0755686772794115	0.13078585158428668	-0.3993065349910542	0.405418966271667	3857	1.3651802885591402	Oligo.2	3.367332074060756
Inhib.Vip	ENSG00000289622	ENSG00000289622	-1.7799498563190577	0.07541282849144082	0.1305434781710027	-0.3495217738297635	NA	NA	NA	NA	NA
Inhib.Vip	ENSG00000178927	CYBC1	-1.7806035853858497	0.07530581678588164	0.13039467122871545	-0.4216378418587044	NA	NA	NA	NA	NA
Inhib.Vip	ENSG00000100802	C14orf93	-1.7806844467363228	0.07529258887926567	0.1303808771787703	-0.47281723327379777	NA	NA	NA	NA	NA
Inhib.Vip	ENSG00000226791	LINC02611	-1.780725894888783	0.07528580921599369	0.1303782481216244	-0.5570345582781288	NA	NA	NA	NA	NA
Inhib.Vip	ENSG00000100033	PRODH	-1.7807573569539767	0.07528066330764234	0.1303782481216244	-0.673462689420894	NA	NA	NA	NA	NA
Inhib.Vip	ENSG00000253773	CFAP418-AS1	-1.7807881420583944	0.0752756284008204	0.1303782481216244	-0.5963619987126895	NA	NA	NA	NA	NA
Inhib.Vip	ENSG00000230105	ENSG00000230105	-1.7809423923991916	0.075250404888891	0.13035337526366436	-0.32549038078187476	NA	NA	NA	NA	NA
Inhib.Vip	ENSG00000289576	ENSG00000289576	-1.7809926154814366	0.07524219374061517	0.13035101709642175	-0.6580038786645895	NA	NA	NA	NA	NA
Inhib.Vip	ENSG00000148826	NKX6-2	-1.7812335892513944	0.07520280628282956	0.13029824777573182	-0.8740881975429486	NA	NA	NA	NA	NA
Inhib.Vip	ENSG00000250362	ENSG00000250362	-1.7813436661833084	0.07518481968471748	0.13027619269892307	-0.2938208838061702	NA	NA	NA	NA	NA
Inhib.Vip	ENSG00000189295	ANKRD62P1-PARP4P3	-1.781983357212056	0.07508036362766858	0.13013159478867087	-0.41660065024970944	NA	NA	NA	NA	NA
Inhib.Vip	ENSG00000132388	UBE2G1	-1.7820873515570783	0.07506339346511702	0.13011128218142137	-0.19665895067204386	0.6186048027427499	2521	0.6836186105520345	Oligo.2	1.1050974831120428
Inhib.Vip	ENSG00000184454	NCMAP	-1.7822207292741508	0.07504163301290523	0.13008653575083146	-0.5873063840047682	NA	NA	NA	NA	NA
Inhib.Vip	ENSG00000148120	AOPEP	-1.782363719817069	0.0750183099680673	0.13006042965148729	-0.3317324086966207	0.4911011006768782	3453	1.701491330581877	Oligo.2	3.4646457282150944
Inhib.Vip	ENSG00000126803	HSPA2	-1.7826997226178607	0.07496352822126968	0.12997454725182359	-0.7421071305300773	NA	NA	NA	NA	NA
Inhib.Vip	ENSG00000083168	KAT6A	-1.783118767547725	0.07489525318024717	0.12987598386688204	-0.24502957298240127	0.5419203061989496	3143	1.1086464094207078	Vasc.Endo	2.045773883611776
Inhib.Vip	ENSG00000129151	BBOX1	-1.7838885838657537	0.07476995947799522	0.12969337784297366	-0.8329898284298418	NA	NA	NA	NA	NA
Inhib.Vip	ENSG00000165685	TMEM52B	-1.7839377556794949	0.07476196220605205	0.1296885840718215	-0.47065847347619455	NA	NA	NA	NA	NA
Inhib.Vip	ENSG00000126456	IRF3	-1.7841544188689993	0.074726732580119	0.1296365467190807	-0.49441344496907075	NA	NA	NA	NA	NA
Inhib.Vip	ENSG00000286019	NOTCH2NLB	-1.7844465613555374	0.0746792514593997	0.12958139144065015	-0.44369682250485015	NA	NA	NA	NA	NA
Inhib.Vip	ENSG00000288991	ENSG00000288991	-1.7848641152011355	0.07461143043022245	0.12949091231691498	-0.42827881014648767	NA	NA	NA	NA	NA
Inhib.Vip	ENSG00000289239	ENSG00000289239	-1.78487832780532	0.07460912284046238	0.12949091231691498	-0.28694872342349886	NA	NA	NA	NA	NA
Inhib.Vip	ENSG00000144674	GOLGA4	-1.7866682927835125	0.07431896666835493	0.1290918263032269	-0.15213665323346237	0.6866354210929401	1925	1.522947507144072	Vasc.VLMC	2.2179856447253283
Inhib.Vip	ENSG00000158516	CPA2	-1.78763336070245	0.07416291125142156	0.12884393259449428	-0.2720811631798749	NA	NA	NA	NA	NA
Inhib.Vip	ENSG00000079459	FDFT1	-1.7878657633866306	0.07412537089523788	0.12879166251465396	-0.3824314590135228	NA	NA	NA	NA	NA
Inhib.Vip	ENSG00000188026	RILPL1	-1.7880664305890774	0.07409296933576513	0.1287443924086852	-0.41807016378281836	NA	NA	NA	NA	NA
Inhib.Vip	ENSG00000241155	ARHGAP31-AS1	-1.788144779041877	0.07408032162677433	0.12873144249028526	-0.4334748733233656	NA	NA	NA	NA	NA
Inhib.Vip	ENSG00000275302	CCL4	-1.7889452550210372	0.07395120287927981	0.12852509519908498	-0.45297047782144545	NA	NA	NA	NA	NA
Inhib.Vip	ENSG00000276718	VAMP1-AS1	-1.7890280952855617	0.07393785106865369	0.12851991789290396	-0.2267797830335686	NA	NA	NA	NA	NA
Inhib.Vip	ENSG00000170852	KBTBD2	-1.7891786020117393	0.07391359814164168	0.12848677390037747	-0.29075913825034777	NA	NA	NA	NA	NA
Inhib.Vip	ENSG00000091986	CCDC80	-1.790243725860297	0.07374214826597274	0.1282607169250231	-0.5893576488746929	NA	NA	NA	NA	NA
Inhib.Vip	ENSG00000068028	RASSF1	-1.7907616831741884	0.07365889196826508	0.12814289125060438	-0.49755655762464424	NA	NA	NA	NA	NA
Inhib.Vip	ENSG00000089225	TBX5	-1.792955761226932	0.07330706992528967	0.12757561575592935	-0.31195783236438457	NA	NA	NA	NA	NA
Inhib.Vip	ENSG00000147576	ADHFE1	-1.7931400562952615	0.07327758086178959	0.1275332528273034	-0.49435732794862713	NA	NA	NA	NA	NA
Inhib.Vip	ENSG00000197935	ZNF311	-1.7937386463896674	0.0731818674757587	0.12738456561178002	-0.41239650516622683	NA	NA	NA	NA	NA
Inhib.Vip	ENSG00000103978	TMEM87A	-1.793924761909455	0.07315212885430154	0.12735963978146506	-0.27930138686004735	0.44412930848623505	3677	0.6635734202409251	Oligo.2	1.4940995956845107
Inhib.Vip	ENSG00000175220	ARHGAP1	-1.794798114063966	0.07301271179897537	0.1271347760788848	-0.4522415249817763	NA	NA	NA	NA	NA
Inhib.Vip	ENSG00000169508	GPR183	-1.794883487045576	0.072999095025415	0.1271199982241591	-0.7912639968601176	NA	NA	NA	NA	NA
Inhib.Vip	ENSG00000091436	MAP3K20	-1.795007956581645	0.07297924618015636	0.1271032977469971	-0.6214757531238474	NA	NA	NA	NA	NA
Inhib.Vip	ENSG00000286186	ENSG00000286186	-1.7950308301134155	0.07297559907648823	0.1271032977469971	-0.2378839741178826	NA	NA	NA	NA	NA
Inhib.Vip	ENSG00000156973	PDE6D	-1.79525345532405	0.07294011007652396	0.1270721264871452	-0.3943337096388515	NA	NA	NA	NA	NA
Inhib.Vip	ENSG00000288048	ENSG00000288048	-1.7956379400364781	0.0728788521364568	0.12699092580981644	-0.3629092123624375	NA	NA	NA	NA	NA
Inhib.Vip	ENSG00000196411	EPHB4	-1.7957625138503144	0.07285901348899715	0.12696528510951824	-0.43850833730638483	NA	NA	NA	NA	NA
Inhib.Vip	ENSG00000289994	ENSG00000289994	-1.796874131444426	0.07268218191807371	0.12670168610129204	-0.2720153252989916	NA	NA	NA	NA	NA
Inhib.Vip	ENSG00000177663	IL17RA	-1.7975984252439439	0.07256715365946446	0.12651896627605216	-0.5716390169172505	NA	NA	NA	NA	NA
Inhib.Vip	ENSG00000240499	ENSG00000240499	-1.7978848986047495	0.07252169878840208	0.1264486135643543	-0.6403522631694473	NA	NA	NA	NA	NA
Inhib.Vip	ENSG00000177694	NAALADL2	-1.7981662966887382	0.07247707194624183	0.12637969480176428	-0.33316398188057095	0.5609113341881351	2997	1.5584950858846565	Oligo.2	2.7785052483213364
Inhib.Vip	ENSG00000159322	ADPGK	-1.7982152665419144	0.07246930813198325	0.12637504964887722	-0.3972501870853752	NA	NA	NA	NA	NA
Inhib.Vip	ENSG00000197503	LINC00477	-1.7982833287790088	0.07245851849169577	0.12636512690718707	-0.37652808985503156	NA	NA	NA	NA	NA
Inhib.Vip	ENSG00000287380	ENSG00000287380	-1.799043749302169	0.07233806155016727	0.12619946249036504	-0.3222120364672078	NA	NA	NA	NA	NA
Inhib.Vip	ENSG00000143578	CREB3L4	-1.7990906983310242	0.0723306298192013	0.1261953817446883	-0.4258124399522437	NA	NA	NA	NA	NA
Inhib.Vip	ENSG00000129595	EPB41L4A	-1.7994882516647366	0.07226772476656322	0.1260945092040161	-0.8525821574304109	NA	NA	NA	NA	NA
Inhib.Vip	ENSG00000260423	LINC02367	-1.8008759037333772	0.07204850747757238	0.1257917293943665	-0.3486711816246312	NA	NA	NA	NA	NA
Inhib.Vip	ENSG00000158869	FCER1G	-1.801595664776214	0.07193501673175952	0.12561128282806008	-0.5996458560621343	NA	NA	NA	NA	NA
Inhib.Vip	ENSG00000163513	TGFBR2	-1.8028581558727004	0.07173630348378676	0.12529078096477558	-1.0833407328175522	NA	NA	NA	NA	NA
Inhib.Vip	ENSG00000168995	SIGLEC7	-1.8038869891932274	0.07157470075751157	0.1250437877024208	-0.3189426100374842	NA	NA	NA	NA	NA
Inhib.Vip	ENSG00000214357	NEURL1B	-1.8053831268985292	0.07134023006531605	0.12468690231475044	-0.6905405429077291	NA	NA	NA	NA	NA
Inhib.Vip	ENSG00000156966	B3GNT7	-1.8059772467272799	0.07124729628262103	0.12453325822694146	-0.6486956298962763	NA	NA	NA	NA	NA
Inhib.Vip	ENSG00000100300	TSPO	-1.806897623960694	0.07110352473498774	0.12433458068823626	-0.562680970946792	NA	NA	NA	NA	NA
Inhib.Vip	ENSG00000263305	ENSG00000263305	-1.8077063676771246	0.0709773881069075	0.12414905606615147	-0.47206420657257775	NA	NA	NA	NA	NA
Inhib.Vip	ENSG00000173744	AGFG1	-1.808475425378532	0.07085761166946265	0.12395705027668792	-0.2700804807264015	0.3746801592314841	3958	1.0033985435730792	Vasc.Endo	2.6780135506272207
Inhib.Vip	ENSG00000198521	ZNF43	-1.810104951130063	0.07060437065878161	0.12356637509178674	-0.29642618573528035	NA	NA	NA	NA	NA
Inhib.Vip	ENSG00000187260	WDR86	-1.8101162211547588	0.07060262180151718	0.12356637509178674	-0.6712856084104871	NA	NA	NA	NA	NA
Inhib.Vip	ENSG00000288932	ENSG00000288932	-1.8101985986142042	0.07058983973207278	0.12355839715764382	-0.8314221484765836	NA	NA	NA	NA	NA
Inhib.Vip	ENSG00000064300	NGFR	-1.811756306502248	0.07034849619880863	0.12319687178844367	-0.34479269580854016	NA	NA	NA	NA	NA
Inhib.Vip	ENSG00000277893	SRD5A2	-1.8118201724592118	0.07033861561249	0.12318827442769821	-0.26418706753541327	NA	NA	NA	NA	NA
Inhib.Vip	ENSG00000072803	FBXW11	-1.8118557430027527	0.07033311305271543	0.1231873438964015	-0.17667768644989257	0.735022226923272	1416	1.068345649847214	Excit.L2	1.4534875418927122
Inhib.Vip	ENSG00000113721	PDGFRB	-1.8119701436986417	0.07031541831725391	0.12316505731968275	-0.8992383640287444	NA	NA	NA	NA	NA
Inhib.Vip	ENSG00000286728	ENSG00000286728	-1.8123306387142182	0.07025968328246592	0.12309353448384512	-0.36815776663980543	NA	NA	NA	NA	NA
Inhib.Vip	ENSG00000183230	CTNNA3	-1.8132314307138602	0.07012057327396237	0.12286719033579321	-0.7587143925893425	0.15208504510487575	4313	0.9385101332193976	Oligo.2	6.170956076399319
Inhib.Vip	ENSG00000286757	ENSG00000286757	-1.813680737341859	0.07005127117056656	0.12275443742356547	-1.0549624108232498	NA	NA	NA	NA	NA
Inhib.Vip	ENSG00000286438	ENSG00000286438	-1.814461931505461	0.06993091200797406	0.12256952889783543	-0.5729182345835172	NA	NA	NA	NA	NA
Inhib.Vip	ENSG00000259453	ENSG00000259453	-1.8147253547788535	0.06989036453909236	0.12254179815175184	-0.22484652760673846	NA	NA	NA	NA	NA
Inhib.Vip	ENSG00000138316	ADAMTS14	-1.8156899944510465	0.06974204718175897	0.12231337932763842	-0.7340793910475716	NA	NA	NA	NA	NA
Inhib.Vip	ENSG00000267412	ENSG00000267412	-1.8166493181384107	0.0695948039495071	0.1220840465714842	-0.44836646354276044	NA	NA	NA	NA	NA
Inhib.Vip	ENSG00000168884	TNIP2	-1.8173465820938361	0.06948794386210207	0.12191385223045095	-0.4650752719518856	NA	NA	NA	NA	NA
Inhib.Vip	ENSG00000289315	ENSG00000289315	-1.8180073267389552	0.06938680515898636	0.12177089460620978	-0.7535296254006452	NA	NA	NA	NA	NA
Inhib.Vip	ENSG00000226496	LINC00323	-1.8181783296851297	0.06936064985396102	0.12174223710023759	-0.24931548597528472	NA	NA	NA	NA	NA
Inhib.Vip	ENSG00000117010	ZNF684	-1.8183728789114535	0.06933090295223217	0.12169864526148	-0.45185131023006353	NA	NA	NA	NA	NA
Inhib.Vip	ENSG00000105695	MAG	-1.8188091204017978	0.06926423904779816	0.12160747085195114	-0.9137952183220296	NA	NA	NA	NA	NA
Inhib.Vip	ENSG00000287939	ENSG00000287939	-1.8193999294114047	0.06917403910494288	0.12148353572079976	-0.5355735083156339	NA	NA	NA	NA	NA
Inhib.Vip	ENSG00000099998	GGT5	-1.8198321992521895	0.06910810488042453	0.12139355206187849	-0.5849493573229542	NA	NA	NA	NA	NA
Inhib.Vip	ENSG00000236914	LINC01852	-1.821244777548479	0.06889300445937094	0.1210672044892711	-0.3911670810767662	NA	NA	NA	NA	NA
Inhib.Vip	ENSG00000125900	SIRPD	-1.8218233736997336	0.06880505791218905	0.12093838381784967	-0.3535831869898698	NA	NA	NA	NA	NA
Inhib.Vip	ENSG00000167723	TRPV3	-1.8219124466720735	0.06879152704192305	0.1209231779881431	-0.6550315287920851	NA	NA	NA	NA	NA
Inhib.Vip	ENSG00000054179	ENTPD2	-1.8221586155611487	0.06875414348224884	0.12086603827256855	-0.6827854749005519	NA	NA	NA	NA	NA
Inhib.Vip	ENSG00000289058	ENSG00000289058	-1.8222178124402169	0.0687451562539368	0.12086603827256855	-0.35736867237428205	NA	NA	NA	NA	NA
Inhib.Vip	ENSG00000257114	LINC02450	-1.8226158560528183	0.0686847506614004	0.12077832255105747	-0.3017939191596754	NA	NA	NA	NA	NA
Inhib.Vip	ENSG00000270001	ENSG00000270001	-1.8229458056245151	0.0686347118876252	0.12070746349008889	-0.342446632231221	NA	NA	NA	NA	NA
Inhib.Vip	ENSG00000007933	FMO3	-1.8229628011141141	0.06863213523556232	0.12070746349008889	-0.4471766340070921	NA	NA	NA	NA	NA
Inhib.Vip	ENSG00000175857	GAPT	-1.824710130262458	0.06836765079778374	0.1202890078648879	-0.4197391014118272	NA	NA	NA	NA	NA
Inhib.Vip	ENSG00000181885	CLDN7	-1.8249104990928495	0.06833737568277673	0.12024987518480501	-0.35476033997962714	NA	NA	NA	NA	NA
Inhib.Vip	ENSG00000288742	ENSG00000288742	-1.826728954194343	0.0680631171262497	0.11982977210575257	-0.3211558576811419	NA	NA	NA	NA	NA
Inhib.Vip	ENSG00000151914	DST	-1.826854503011781	0.06804421541669292	0.11980500625448703	-0.33206712194670557	0.6355344850361261	2380	2.972246450042372	Astro.5	4.67676659571576
Inhib.Vip	ENSG00000289127	ENSG00000289127	-1.827479256309783	0.06795022141914295	0.11964801298702213	-0.6166962317690561	NA	NA	NA	NA	NA
Inhib.Vip	ENSG00000235419	ENSG00000235419	-1.8283873741439638	0.06781378603892657	0.11945021453259884	-0.46526282044619843	NA	NA	NA	NA	NA
Inhib.Vip	ENSG00000135124	P2RX4	-1.8294905834108013	0.06764834389094387	0.11920116345143918	-0.514745545092163	NA	NA	NA	NA	NA
Inhib.Vip	ENSG00000116701	NCF2	-1.8300068886041105	0.06757103080483481	0.11909880811891363	-0.6748953472634969	NA	NA	NA	NA	NA
Inhib.Vip	ENSG00000286558	ENSG00000286558	-1.8301474764182635	0.06754999138199513	0.11907019394265468	-0.8110461745426562	NA	NA	NA	NA	NA
Inhib.Vip	ENSG00000158715	SLC45A3	-1.8302700786609274	0.06753164796545202	0.11904632827658114	-0.7241336047021304	NA	NA	NA	NA	NA
Inhib.Vip	ENSG00000171492	LRRC8D	-1.8304711439274557	0.06750157400975842	0.1190271830898608	-0.3680305019128674	0.39623626681547625	3885	0.963533237108351	Oligo.2	2.4317138985085887
Inhib.Vip	ENSG00000258168	ENSG00000258168	-1.8304811959281344	0.06750007079057688	0.1190271830898608	-0.8922934942553409	NA	NA	NA	NA	NA
Inhib.Vip	ENSG00000183597	TANGO2	-1.8319581000265492	0.06727950785769041	0.11870318296287422	-0.5133683498051089	NA	NA	NA	NA	NA
Inhib.Vip	ENSG00000225473	ATP13A4-AS1	-1.8323692533167362	0.06721821147361405	0.1186119262491032	-0.26130036505783755	NA	NA	NA	NA	NA
Inhib.Vip	ENSG00000286162	ENSG00000286162	-1.8329130812661092	0.06713720614402237	0.11847742260709829	-0.36981410245137303	NA	NA	NA	NA	NA
Inhib.Vip	ENSG00000254041	ENSG00000254041	-1.8343066675265987	0.06692999325989217	0.11815434325861092	-0.29616453000687426	NA	NA	NA	NA	NA
Inhib.Vip	ENSG00000128610	FEZF1	-1.8343629879317926	0.06692163005675063	0.11815434325861092	-0.25724393237465093	NA	NA	NA	NA	NA
Inhib.Vip	ENSG00000174004	NRROS	-1.8348813883461943	0.06684469152937375	0.11807052933907489	-0.4722880645922256	NA	NA	NA	NA	NA
Inhib.Vip	ENSG00000047849	MAP4	-1.835180169895232	0.06680038093866035	0.11801749890631708	-0.2401478911985368	0.5339718109394763	3195	1.2266325991296863	Vasc.Endo	2.2971860573904346
Inhib.Vip	ENSG00000276649	ENSG00000276649	-1.8356620738606912	0.06672896355242058	0.11791654544883277	-0.5841651145154522	NA	NA	NA	NA	NA
Inhib.Vip	ENSG00000105607	GCDH	-1.8358543571285026	0.0667004850663758	0.11788303401646048	-0.47672356416481687	NA	NA	NA	NA	NA
Inhib.Vip	ENSG00000092445	TYRO3	-1.835995996686915	0.06667951367768452	0.11785437581547949	-0.7487229811837381	NA	NA	NA	NA	NA
Inhib.Vip	ENSG00000174137	FAM53A	-1.8362625952160836	0.06664005540830743	0.11780359162947758	-0.5065389136255618	NA	NA	NA	NA	NA
Inhib.Vip	ENSG00000166926	MS4A6E	-1.8376929312631596	0.0664286853617904	0.11746131177859043	-0.4031031282720861	NA	NA	NA	NA	NA
Inhib.Vip	ENSG00000236528	ENSG00000236528	-1.837893372491729	0.06639910909575182	0.11741739266343611	-0.3236486139599096	NA	NA	NA	NA	NA
Inhib.Vip	ENSG00000138696	BMPR1B	-1.8382287019047672	0.06634965358836413	0.11733831115612783	-1.0655058312346517	NA	NA	NA	NA	NA
Inhib.Vip	ENSG00000171872	KLF17	-1.8387525770514732	0.06627245155813194	0.11722687912131555	-0.2390611264583783	NA	NA	NA	NA	NA
Inhib.Vip	ENSG00000176046	NUPR1	-1.839554026062557	0.06615448769057167	0.11704328180582363	-0.6247175356225709	NA	NA	NA	NA	NA
Inhib.Vip	ENSG00000154760	SLFN13	-1.839967256301999	0.06609373279977757	0.11695249205787547	-0.41967242966678664	NA	NA	NA	NA	NA
Inhib.Vip	ENSG00000168421	RHOH	-1.840026249056396	0.06608506318826277	0.11694550209277665	-0.7752335469928752	NA	NA	NA	NA	NA
Inhib.Vip	ENSG00000172164	SNTB1	-1.8416918504881004	0.06584067246357862	0.11658795652761743	-0.8944797859057895	NA	NA	NA	NA	NA
Inhib.Vip	ENSG00000062716	VMP1	-1.8422000923772632	0.06576624777942651	0.11648113930199334	-0.32376220644955	0.31249201510843194	4128	0.8921149846354027	Macro	2.854840896737303
Inhib.Vip	ENSG00000277020	ENSG00000277020	-1.8426592850799783	0.0656990653786233	0.11637046748265084	-0.3310781047010666	NA	NA	NA	NA	NA
Inhib.Vip	ENSG00000290441	ENSG00000290441	-1.844273685072402	0.06546331950280394	0.11600264997707964	-0.9365652477226072	NA	NA	NA	NA	NA
Inhib.Vip	ENSG00000144843	ADPRH	-1.8453745659446923	0.06530296221532404	0.11575988294554188	-0.44775641539163763	NA	NA	NA	NA	NA
Inhib.Vip	ENSG00000144566	RAB5A	-1.8454570822778007	0.06529095574560072	0.1157468796234072	-0.26700677075840773	0.49495680748604515	3427	0.5235890076463595	OPC.3	1.0578478762737729
Inhib.Vip	ENSG00000137273	FOXF2	-1.845476108404895	0.06528818762366356	0.1157468796234072	-0.4255333555205059	NA	NA	NA	NA	NA
Inhib.Vip	ENSG00000257261	SLC38A4-AS1	-1.8459067120577526	0.06522556477574917	0.11564750251452952	-0.4616590686171255	NA	NA	NA	NA	NA
Inhib.Vip	ENSG00000122861	PLAU	-1.8468993898639277	0.06508138830480374	0.11541664654641356	-0.4322343287347776	NA	NA	NA	NA	NA
Inhib.Vip	ENSG00000152213	ARL11	-1.847125009514157	0.06504865606807668	0.11538881426207044	-0.5275547353809912	NA	NA	NA	NA	NA
Inhib.Vip	ENSG00000239998	LILRA2	-1.84762787362006	0.06497575095909644	0.11527880781602419	-0.5883564754742576	NA	NA	NA	NA	NA
Inhib.Vip	ENSG00000272669	ENSG00000272669	-1.8478073958323287	0.06494974023427615	0.11524091099852232	-0.29683659498466397	NA	NA	NA	NA	NA
Inhib.Vip	ENSG00000287014	ENSG00000287014	-1.8480424332868701	0.06491569898964968	0.11519700808962469	-0.34558275658627863	NA	NA	NA	NA	NA
Inhib.Vip	ENSG00000150630	VEGFC	-1.8481792917153919	0.06489588412762076	0.11517009300884068	-0.7049174790626992	NA	NA	NA	NA	NA
Inhib.Vip	ENSG00000115760	BIRC6	-1.8482809832312723	0.06488116409616584	0.11515221646633646	-0.11809889488485922	0.8300625737719187	489	2.1960767337215885	Excit.L6_CT	2.645676125044782
Inhib.Vip	ENSG00000260370	ENSG00000260370	-1.8512966636493404	0.06444589147839963	0.11449449317713958	-0.572744560877947	NA	NA	NA	NA	NA
Inhib.Vip	ENSG00000122122	SASH3	-1.8519290298389426	0.06435492485576473	0.11437181198253829	-0.6619566063348638	NA	NA	NA	NA	NA
Inhib.Vip	ENSG00000286881	ENSG00000286881	-1.8533247563823423	0.0641545236597885	0.11408317877930099	-0.2922575562464829	NA	NA	NA	NA	NA
Inhib.Vip	ENSG00000198130	HIBCH	-1.8536733721973828	0.06410454933705978	0.11401885820932683	-0.256273900814718	0.6068194836792099	2625	1.1781837056389628	Astro.1	1.941571978697045
Inhib.Vip	ENSG00000256139	ENSG00000256139	-1.8540964277479008	0.0640439472708217	0.11394538815075429	-0.2522000464640468	NA	NA	NA	NA	NA
Inhib.Vip	ENSG00000286279	ENSG00000286279	-1.856398852593421	0.06371495854000615	0.11345621389920613	-0.9851783653194096	NA	NA	NA	NA	NA
Inhib.Vip	ENSG00000109113	RAB34	-1.8570863801050144	0.06361699068902062	0.11331433505419285	-0.7098581298839438	NA	NA	NA	NA	NA
Inhib.Vip	ENSG00000197099	HRG-AS1	-1.857182810587694	0.06360325999338311	0.1132986542505485	-0.5385733245496392	NA	NA	NA	NA	NA
Inhib.Vip	ENSG00000163909	HEYL	-1.8584088592441992	0.06342889713981358	0.11303617915315213	-0.5227235174354321	NA	NA	NA	NA	NA
Inhib.Vip	ENSG00000286940	MICB-DT	-1.8594822012220271	0.06327657644201382	0.11282263725468661	-0.35551561828520295	NA	NA	NA	NA	NA
Inhib.Vip	ENSG00000205279	CTXN3	-1.8598723840518891	0.06322127969394127	0.11274726958012701	-0.40195100414006807	NA	NA	NA	NA	NA
Inhib.Vip	ENSG00000175489	LRRC25	-1.860726168545128	0.0631004207956429	0.11258034612398525	-0.44181634913484313	NA	NA	NA	NA	NA
Inhib.Vip	ENSG00000270127	ENSG00000270127	-1.8615451481680725	0.06298466856283942	0.11240759374879078	-0.501919563415158	NA	NA	NA	NA	NA
Inhib.Vip	ENSG00000228393	LINC01004	-1.8620345784651229	0.06291557785480614	0.1123071617376528	-0.23688733477397078	0.6248616493551895	2466	0.6376651002771975	Excit.L2	1.0204900571754085
Inhib.Vip	ENSG00000253154	ENSG00000253154	-1.8622601039336772	0.06288376255089786	0.1122665443812139	-0.5468450547579615	NA	NA	NA	NA	NA
Inhib.Vip	ENSG00000272384	ENSG00000272384	-1.8626570499899666	0.06282779698172243	0.1121747106568976	-0.27162325027973444	NA	NA	NA	NA	NA
Inhib.Vip	ENSG00000162642	C1orf52	-1.8627018234308663	0.06282148694742483	0.11217152662899461	-0.3318853179724312	NA	NA	NA	NA	NA
Inhib.Vip	ENSG00000040531	CTNS	-1.8630257951678115	0.06277584442701598	0.11211426485776259	-0.45892923425844095	NA	NA	NA	NA	NA
Inhib.Vip	ENSG00000213994	ENSG00000213994	-1.8633295701579877	0.0627330722622685	0.11206210572801423	-0.34532775384557524	NA	NA	NA	NA	NA
Inhib.Vip	ENSG00000286796	ENSG00000286796	-1.8635573107341779	0.06270102173754234	0.11202100350802446	-0.35374423147502576	NA	NA	NA	NA	NA
Inhib.Vip	ENSG00000172673	THEMIS	-1.8642692137645076	0.06260092121641792	0.11185829447237064	-0.7586897958466675	NA	NA	NA	NA	NA
Inhib.Vip	ENSG00000287893	ENSG00000287893	-1.8643653163343357	0.06258741840264073	0.11185029770787806	-0.6447839398683807	NA	NA	NA	NA	NA
Inhib.Vip	ENSG00000118729	CASQ2	-1.8647474277608962	0.06253375401021898	0.11177051531832272	-0.3409598444205562	NA	NA	NA	NA	NA
Inhib.Vip	ENSG00000157107	FCHO2	-1.8656905835928874	0.062401458702783796	0.11156624434740132	-0.3176936888213453	0.2977097408041303	4169	0.7176823417221464	Macro	2.410678064424923
Inhib.Vip	ENSG00000010671	BTK	-1.8657043953471393	0.06239952306907242	0.11156624434740132	-0.7725126306608242	NA	NA	NA	NA	NA
Inhib.Vip	ENSG00000056558	TRAF1	-1.866038665225569	0.0623526923382458	0.1115031908884846	-0.5176289224150142	NA	NA	NA	NA	NA
Inhib.Vip	ENSG00000221869	CEBPD	-1.8661172267584345	0.06234169020734214	0.11149156201919301	-0.7694947110214699	NA	NA	NA	NA	NA
Inhib.Vip	ENSG00000213390	ARHGAP19	-1.8665982794035578	0.062274356379657524	0.11137918087967617	-0.4563382545379125	NA	NA	NA	NA	NA
Inhib.Vip	ENSG00000226758	DISC1-IT1	-1.8670470376284842	0.062211597201097334	0.11129103224394975	-0.2798782772189647	NA	NA	NA	NA	NA
Inhib.Vip	ENSG00000173213	TUBB8B	-1.8673166887794819	0.062173911497413956	0.11124770935850371	-0.31176998665933164	NA	NA	NA	NA	NA
Inhib.Vip	ENSG00000255733	IFNG-AS1	-1.8674741467820837	0.06215191434985184	0.11121638053071407	-0.8842799286314109	NA	NA	NA	NA	NA
Inhib.Vip	ENSG00000281186	LINC00706	-1.8685674056719357	0.061999362031805345	0.11099148902962987	-0.5388882073560974	NA	NA	NA	NA	NA
Inhib.Vip	ENSG00000180263	FGD6	-1.8690354497318267	0.06193414654550194	0.11089877530150574	-0.7115040914829743	NA	NA	NA	NA	NA
Inhib.Vip	ENSG00000234380	LINC01426	-1.8695123650397467	0.061867753471694924	0.11080391233222031	-0.453623014748519	NA	NA	NA	NA	NA
Inhib.Vip	ENSG00000136451	VEZF1	-1.8695904970878423	0.0618568820584767	0.11079244939711258	-0.46036760828996237	NA	NA	NA	NA	NA
Inhib.Vip	ENSG00000132109	TRIM21	-1.8703084803332128	0.06175705488701678	0.11062164378345206	-0.4280281166115021	NA	NA	NA	NA	NA
Inhib.Vip	ENSG00000171223	JUNB	-1.8707903713674785	0.06169012851089302	0.11050975092170381	-0.6881231349246759	NA	NA	NA	NA	NA
Inhib.Vip	ENSG00000235092	ID2-AS1	-1.8716225333578358	0.061574697112460004	0.1103351706659832	-0.5245843903013715	NA	NA	NA	NA	NA
Inhib.Vip	ENSG00000169297	NR0B1	-1.8719996086957753	0.06152245098725841	0.11027315265564293	-0.49717083103328424	NA	NA	NA	NA	NA
Inhib.Vip	ENSG00000135046	ANXA1	-1.8726588619626534	0.0614311956831642	0.11012551754530918	-0.6810056641672338	NA	NA	NA	NA	NA
Inhib.Vip	ENSG00000197520	FAM177B	-1.8743111714881768	0.06120297249163048	0.10977197874512183	-0.7549004163090245	NA	NA	NA	NA	NA
Inhib.Vip	ENSG00000159588	CCDC17	-1.8745844809230683	0.061165289844045234	0.1097202752523122	-0.32147434541391834	NA	NA	NA	NA	NA
Inhib.Vip	ENSG00000251410	ENSG00000251410	-1.8746995667972288	0.0611494280928234	0.1096997631318442	-0.3744773130459533	NA	NA	NA	NA	NA
Inhib.Vip	ENSG00000108654	DDX5	-1.8757917938409	0.06099906131907155	0.10945551415578743	-0.173607760450528	0.671200064464588	2056	1.699287145232825	Vasc.Endo	2.5317148123165567
Inhib.Vip	ENSG00000257022	ENSG00000257022	-1.876060616757632	0.06096209958200869	0.10941915309591303	-0.44871967355975206	NA	NA	NA	NA	NA
Inhib.Vip	ENSG00000221932	HEPN1	-1.877741092175762	0.060731464018363115	0.10905258538949551	-0.8887416603971066	NA	NA	NA	NA	NA
Inhib.Vip	ENSG00000289429	ENSG00000289429	-1.8780142953336796	0.06069403698416123	0.10901697857839339	-0.23372871794217898	NA	NA	NA	NA	NA
Inhib.Vip	ENSG00000198203	SULT1C2	-1.8782132657763593	0.06066679139301345	0.10897593988538408	-0.45259136407095046	NA	NA	NA	NA	NA
Inhib.Vip	ENSG00000226125	LINC01907	-1.8784230957899541	0.060638069768285084	0.10893224364637555	-0.40052908275642163	NA	NA	NA	NA	NA
Inhib.Vip	ENSG00000231768	LINC01354	-1.8785158107765665	0.060625382495866825	0.10891734780305808	-0.5110388369741626	NA	NA	NA	NA	NA
Inhib.Vip	ENSG00000114999	TTL	-1.8789664818383793	0.060563743302705676	0.10881449819033111	-0.40434735442310615	NA	NA	NA	NA	NA
Inhib.Vip	ENSG00000255760	LINC02422	-1.8791594110227505	0.060537371894436094	0.10878289162756537	-0.5423836962479772	NA	NA	NA	NA	NA
Inhib.Vip	ENSG00000289016	ENSG00000289016	-1.8793975390860795	0.060504835414978454	0.10874019593727634	-0.34229509375074496	NA	NA	NA	NA	NA
Inhib.Vip	ENSG00000119509	INVS	-1.8812195347837644	0.06025636834003237	0.10835651723265617	-0.19484519931482752	0.7135428987588565	1653	1.1972805368853427	Excit.L6_CT	1.6779377090962637
Inhib.Vip	ENSG00000117501	MROH9	-1.8813410744159458	0.060239824067297394	0.10834249095569962	-0.754715690064195	NA	NA	NA	NA	NA
Inhib.Vip	ENSG00000138821	SLC39A8	-1.8815649936802208	0.060209353504326296	0.10829554909176205	-0.644677784075726	NA	NA	NA	NA	NA
Inhib.Vip	ENSG00000136826	KLF4	-1.881803973214457	0.060176847684893085	0.10825279750502001	-0.6155021358611498	NA	NA	NA	NA	NA
Inhib.Vip	ENSG00000113269	RNF130	-1.8818242989193674	0.060174083670147	0.10825279750502001	-0.302060181955275	0.541828291466867	3145	1.6795104051477716	Oligo.2	3.099709689578796
Inhib.Vip	ENSG00000239961	LILRA4	-1.8824686898472354	0.06008651005605842	0.10811383380693637	-0.3876019967040866	NA	NA	NA	NA	NA
Inhib.Vip	ENSG00000108405	P2RX1	-1.8825817618745821	0.060071154333503414	0.1080940530378487	-0.47726410000300684	NA	NA	NA	NA	NA
Inhib.Vip	ENSG00000158079	PTPDC1	-1.8826487766529292	0.060062054944195774	0.10808552806951134	-0.49835251983727513	NA	NA	NA	NA	NA
Inhib.Vip	ENSG00000204397	CARD16	-1.8839826862139668	0.059881172303688994	0.10779916089251096	-0.3350819184015599	NA	NA	NA	NA	NA
Inhib.Vip	ENSG00000272941	ENSG00000272941	-1.884386047421982	0.0598265643529716	0.10771650546150086	-0.24423121701093867	NA	NA	NA	NA	NA
Inhib.Vip	ENSG00000074219	TEAD2	-1.8844419948858961	0.05981899332712293	0.10771070009054688	-0.4273029775179704	NA	NA	NA	NA	NA
Inhib.Vip	ENSG00000120149	MSX2	-1.8848872241784675	0.05975877155456261	0.10763354841707092	-0.3216359232687889	NA	NA	NA	NA	NA
Inhib.Vip	ENSG00000030304	MUSK	-1.885338827483973	0.059697739097351564	0.10753925376798283	-0.6632303780774021	NA	NA	NA	NA	NA
Inhib.Vip	ENSG00000135775	COG2	-1.886311662492085	0.05956644011044103	0.10733394313094304	-0.39520489765397926	NA	NA	NA	NA	NA
Inhib.Vip	ENSG00000106538	RARRES2	-1.8863617192148128	0.059559690685437004	0.10733394313094304	-0.6756918898970471	NA	NA	NA	NA	NA
Inhib.Vip	ENSG00000185010	F8	-1.886444720555187	0.05954850055582851	0.10732503045846466	-0.48094359500727335	NA	NA	NA	NA	NA
Inhib.Vip	ENSG00000182704	TSKU	-1.8874473735776593	0.05941346218976257	0.10712839940786702	-0.42473639446545974	NA	NA	NA	NA	NA
Inhib.Vip	ENSG00000173535	TNFRSF10C	-1.8888284649640636	0.05922787216499	0.10685596448842026	-0.3410475595384286	NA	NA	NA	NA	NA
Inhib.Vip	ENSG00000148942	SLC5A12	-1.889817103115031	0.05909531588026178	0.10664010541165796	-0.4150639347640416	NA	NA	NA	NA	NA
Inhib.Vip	ENSG00000134955	SLC37A2	-1.8903411768230078	0.059025148334408716	0.10653675983149886	-0.6667219496281422	NA	NA	NA	NA	NA
Inhib.Vip	ENSG00000204138	PHACTR4	-1.8904287525114254	0.05901342969739534	0.10652336741706414	-0.2218844044114434	0.6387172546324312	2344	0.9626865394337595	Oligo.2	1.5072186205268026
Inhib.Vip	ENSG00000167900	TK1	-1.8908612877816704	0.05895557985845773	0.10645771834821705	-0.30842821900697653	NA	NA	NA	NA	NA
Inhib.Vip	ENSG00000158201	ABHD3	-1.8912412130272032	0.05890480530480435	0.10638929121377928	-0.4642602621882812	NA	NA	NA	NA	NA
Inhib.Vip	ENSG00000030582	GRN	-1.8919339344672754	0.058812321156714455	0.10625323113614642	-0.49740819120015145	NA	NA	NA	NA	NA
Inhib.Vip	ENSG00000284882	ENSG00000284882	-1.8921474973437191	0.05878383307907544	0.10620950664961644	-0.38678607841559054	NA	NA	NA	NA	NA
Inhib.Vip	ENSG00000288819	ENSG00000288819	-1.8921507035731202	0.05878340547369803	0.10620950664961644	-0.5232746148449113	NA	NA	NA	NA	NA
Inhib.Vip	ENSG00000150782	IL18	-1.8922198832080221	0.058774179819487585	0.10620755311944158	-0.9552256221846764	NA	NA	NA	NA	NA
Inhib.Vip	ENSG00000149489	ROM1	-1.8929024799688685	0.058683214659291355	0.10611281810108288	-0.5155492385961875	NA	NA	NA	NA	NA
Inhib.Vip	ENSG00000140374	ETFA	-1.8930232404828768	0.05866713390075566	0.10609935453240367	-0.29181186745035653	NA	NA	NA	NA	NA
Inhib.Vip	ENSG00000165501	LRR1	-1.893358773622653	0.05862247274535185	0.10606608679099722	-0.5002385590481562	NA	NA	NA	NA	NA
Inhib.Vip	ENSG00000130055	GDPD2	-1.8938367450461402	0.05855890117570069	0.10598083341614542	-0.5678588177991089	NA	NA	NA	NA	NA
Inhib.Vip	ENSG00000226476	LINC01748	-1.8938967526183244	0.05855092404995057	0.10597413614475021	-1.111581639816852	NA	NA	NA	NA	NA
Inhib.Vip	ENSG00000174607	UGT8	-1.8945102417032775	0.0584694215343044	0.10588075603771288	-1.0859829570411705	NA	NA	NA	NA	NA
Inhib.Vip	ENSG00000280366	ENSG00000280366	-1.8946504433297742	0.05845080889185121	0.10586252334016029	-0.2518451077747479	NA	NA	NA	NA	NA
Inhib.Vip	ENSG00000100249	C22orf31	-1.8952357510624078	0.05837315886896926	0.10572961602025131	-0.2875946769985252	NA	NA	NA	NA	NA
Inhib.Vip	ENSG00000238276	LINC02944	-1.895362038122189	0.05835641622100118	0.10571474478809922	-0.580673297932918	NA	NA	NA	NA	NA
Inhib.Vip	ENSG00000113240	CLK4	-1.8955348365038396	0.05833351375679203	0.10569461032632022	-0.32483766278573967	NA	NA	NA	NA	NA
Inhib.Vip	ENSG00000103175	WFDC1	-1.897584223371692	0.05806246067700629	0.10525148321698725	-0.8106344667172756	NA	NA	NA	NA	NA
Inhib.Vip	ENSG00000264456	ENSG00000264456	-1.8982059899503776	0.05798043303602281	0.10514124629583939	-0.4029677336629968	NA	NA	NA	NA	NA
Inhib.Vip	ENSG00000087589	CASS4	-1.8998007013138443	0.0577704888382829	0.10481422707663278	-0.7947536515949699	NA	NA	NA	NA	NA
Inhib.Vip	ENSG00000083535	PIBF1	-1.9004396512621	0.05768654868321159	0.10466959627809791	-0.15667659071414414	0.750524434727318	1245	1.1811564737189326	Excit.L5.2	1.5737748420517084
Inhib.Vip	ENSG00000255258	LINC02743	-1.9015565685993525	0.057540060904886746	0.10444203847224535	-0.42227241200113413	NA	NA	NA	NA	NA
Inhib.Vip	ENSG00000287613	ENSG00000287613	-1.9058956996163336	0.05697390444486077	0.1035585235930206	-0.34376585247522623	NA	NA	NA	NA	NA
Inhib.Vip	ENSG00000238164	TNFRSF14-AS1	-1.9063473088549698	0.0569152474819149	0.10347467590622532	-0.2808500800849137	NA	NA	NA	NA	NA
Inhib.Vip	ENSG00000270419	CAHM	-1.907304291028496	0.05679111679542867	0.10327721220733956	-0.5663995549973736	NA	NA	NA	NA	NA
Inhib.Vip	ENSG00000259891	ENSG00000259891	-1.9075912368754682	0.05675394089204123	0.10322685373640499	-0.5868098287625236	NA	NA	NA	NA	NA
Inhib.Vip	ENSG00000100342	APOL1	-1.9086259477209637	0.056620055044252174	0.10302114428346934	-0.4925093194277336	NA	NA	NA	NA	NA
Inhib.Vip	ENSG00000107796	ACTA2	-1.9100898313799939	0.05643108645113442	0.10273766235097428	-0.6119107103824027	NA	NA	NA	NA	NA
Inhib.Vip	ENSG00000006747	SCIN	-1.9101214926678514	0.05642700520188059	0.10273766235097428	-0.9399298607565642	NA	NA	NA	NA	NA
Inhib.Vip	ENSG00000130775	THEMIS2	-1.9109940113964012	0.056314631332895916	0.10254824841484134	-0.7952116379337588	NA	NA	NA	NA	NA
Inhib.Vip	ENSG00000289178	ENSG00000289178	-1.91137930109491	0.05626506834037504	0.10246552461780653	-0.7330162546242278	NA	NA	NA	NA	NA
Inhib.Vip	ENSG00000287839	ENSG00000287839	-1.9115238757438202	0.0562464798988899	0.10243920122699485	-0.43939302386052076	NA	NA	NA	NA	NA
Inhib.Vip	ENSG00000154146	NRGN	-1.914359223333485	0.05588296374009988	0.10183702320044676	-0.7080329979438725	NA	NA	NA	NA	NA
Inhib.Vip	ENSG00000178562	CD28	-1.9148146530392813	0.05582475679928914	0.10174591596693033	-0.38088916901083997	NA	NA	NA	NA	NA
Inhib.Vip	ENSG00000287281	ENSG00000287281	-1.914860259774828	0.05581893074297298	0.10174589313627977	-0.35236636342448513	NA	NA	NA	NA	NA
Inhib.Vip	ENSG00000204655	MOG	-1.914892619226072	0.055814797275603324	0.10174589313627977	-1.0512455247551606	NA	NA	NA	NA	NA
Inhib.Vip	ENSG00000125257	ABCC4	-1.9152080968511536	0.055774512800604505	0.10169173918026486	-0.8468699016125758	NA	NA	NA	NA	NA
Inhib.Vip	ENSG00000066056	TIE1	-1.9165200337949768	0.05560724696956471	0.10142408213645028	-0.5628288525245565	NA	NA	NA	NA	NA
Inhib.Vip	ENSG00000248533	ENSG00000248533	-1.9167650520466797	0.05557605472474704	0.10137465116519924	-0.45262606783587067	NA	NA	NA	NA	NA
Inhib.Vip	ENSG00000140350	ANP32A	-1.9191807760415287	0.055269300032747375	0.10088937420342393	-0.3442882386646066	NA	NA	NA	NA	NA
Inhib.Vip	ENSG00000135069	PSAT1	-1.9192125184576525	0.05526527872884288	0.10088937420342393	-0.8328710124014449	NA	NA	NA	NA	NA
Inhib.Vip	ENSG00000177551	NHLH2	-1.919843626341384	0.05518537720290812	0.10078072423082492	-0.45411220656285417	NA	NA	NA	NA	NA
Inhib.Vip	ENSG00000286809	ENSG00000286809	-1.9204439246985818	0.05510946584671337	0.10066434937944548	-0.38689087776308545	NA	NA	NA	NA	NA
Inhib.Vip	ENSG00000261701	HPR	-1.920570952349877	0.05509341361442004	0.10065493632405785	-0.45848700620565785	NA	NA	NA	NA	NA
Inhib.Vip	ENSG00000205413	SAMD9	-1.9220234623518166	0.054910140205819205	0.1003668418012982	-0.6542002116933385	NA	NA	NA	NA	NA
Inhib.Vip	ENSG00000271776	ENSG00000271776	-1.9220779895866846	0.054903270048878315	0.10036168720944265	-0.40100617554371454	NA	NA	NA	NA	NA
Inhib.Vip	ENSG00000139618	BRCA2	-1.922304796354773	0.05487470124136656	0.10031686438665166	-0.5893063241522127	NA	NA	NA	NA	NA
Inhib.Vip	ENSG00000273183	ENSG00000273183	-1.9224737956312403	0.05485342199661793	0.10028536203896948	-0.26151651876742654	NA	NA	NA	NA	NA
Inhib.Vip	ENSG00000111087	GLI1	-1.922960885165797	0.0547921295344918	0.10018069577692812	-0.38614160050806606	NA	NA	NA	NA	NA
Inhib.Vip	ENSG00000290662	MT1JP	-1.9231855394910382	0.05476387964723621	0.10013643282604143	-0.3095263047935856	NA	NA	NA	NA	NA
Inhib.Vip	ENSG00000101986	ABCD1	-1.9240619304992042	0.054653791295501915	0.09997536249022893	-0.47016231638337413	NA	NA	NA	NA	NA
Inhib.Vip	ENSG00000283175	ENSG00000283175	-1.924137245275687	0.05464433921997861	0.09996948880554227	-0.5137368895220543	NA	NA	NA	NA	NA
Inhib.Vip	ENSG00000275700	AATF	-1.925037704810523	0.0545314364291152	0.0997776707312615	-0.30906008628478127	NA	NA	NA	NA	NA
Inhib.Vip	ENSG00000020633	RUNX3	-1.925692052736221	0.05444951431165871	0.09965720988573033	-0.5302256813309209	NA	NA	NA	NA	NA
Inhib.Vip	ENSG00000105559	PLEKHA4	-1.9257771378582378	0.054438869505199106	0.09965244783473694	-0.49162410541804313	NA	NA	NA	NA	NA
Inhib.Vip	ENSG00000285848	ENSG00000285848	-1.9274676999187241	0.05422772738332937	0.0993173011499558	-0.5101917198069876	NA	NA	NA	NA	NA
Inhib.Vip	ENSG00000106624	AEBP1	-1.9279267052356617	0.054170518372711904	0.09924186346856431	-0.8168020811814607	NA	NA	NA	NA	NA
Inhib.Vip	ENSG00000147082	CCNB3	-1.928402534429883	0.05411126574858162	0.09914064068390777	-0.5363147276758647	NA	NA	NA	NA	NA
Inhib.Vip	ENSG00000127472	PLA2G5	-1.9284318368768447	0.05410761863329679	0.09914064068390777	-0.572883669169539	NA	NA	NA	NA	NA
Inhib.Vip	ENSG00000100906	NFKBIA	-1.9287335334638367	0.05407008005686006	0.09908716046509335	-0.5481654934325015	NA	NA	NA	NA	NA
Inhib.Vip	ENSG00000144476	ACKR3	-1.9287602447350423	0.054066757558165424	0.09908716046509335	-0.7239703812738268	NA	NA	NA	NA	NA
Inhib.Vip	ENSG00000259434	ENSG00000259434	-1.92903733624433	0.054032301418987794	0.09903257612148798	-0.5236039290179572	NA	NA	NA	NA	NA
Inhib.Vip	ENSG00000170412	GPRC5C	-1.9295771322126132	0.053965230871378174	0.09893471444219011	-0.6555599522972979	NA	NA	NA	NA	NA
Inhib.Vip	ENSG00000157637	SLC38A10	-1.9307764427787744	0.05381646362642167	0.09871729725832623	-0.3807685262945023	NA	NA	NA	NA	NA
Inhib.Vip	ENSG00000132205	EMILIN2	-1.9313477508229502	0.05374571698397798	0.09861672468441128	-0.6028937690267779	NA	NA	NA	NA	NA
Inhib.Vip	ENSG00000213977	TAX1BP3	-1.9316283508263272	0.05371099800537639	0.098574917091781	-0.5258691864481521	NA	NA	NA	NA	NA
Inhib.Vip	ENSG00000275278	ENSG00000275278	-1.9319549967307255	0.05367060533853793	0.09850808090430116	-0.43396710182594683	NA	NA	NA	NA	NA
Inhib.Vip	ENSG00000105894	PTN	-1.9320605681918985	0.053657555923200165	0.09849142487236297	-0.9461677756342048	NA	NA	NA	NA	NA
Inhib.Vip	ENSG00000196136	SERPINA3	-1.9328607077800346	0.053558738980450694	0.09834186373520588	-0.46877510756338	NA	NA	NA	NA	NA
Inhib.Vip	ENSG00000163362	INAVA	-1.9330855050867768	0.05353100400099308	0.09830282193157022	-0.5974813371563277	NA	NA	NA	NA	NA
Inhib.Vip	ENSG00000154330	PGM5	-1.9342575719819985	0.053386591591111386	0.09805942773906606	-1.0011118912771564	NA	NA	NA	NA	NA
Inhib.Vip	ENSG00000229102	PIK3CA-DT	-1.9343752786924413	0.05337210676731746	0.09804764206225504	-0.541846710989871	NA	NA	NA	NA	NA
Inhib.Vip	ENSG00000105383	CD33	-1.9349756156722313	0.05329828127193322	0.09792625564754988	-0.6417623746773374	NA	NA	NA	NA	NA
Inhib.Vip	ENSG00000286387	ENSG00000286387	-1.9350016275062958	0.05329508443964459	0.09792625564754988	-0.6702395846223607	NA	NA	NA	NA	NA
Inhib.Vip	ENSG00000144848	ATG3	-1.9360000298173894	0.05317250283939498	0.09773841284615574	-0.4073216213376394	NA	NA	NA	NA	NA
Inhib.Vip	ENSG00000141905	NFIC	-1.937466768456457	0.05299284789679311	0.0974535234922832	-0.33417051455003666	0.4869566315584516	3484	0.600668573938344	Micro.1	1.2335155432958573
Inhib.Vip	ENSG00000287421	ENSG00000287421	-1.9394940801751928	0.05274536720390467	0.09710849166286176	-0.30944861696803627	NA	NA	NA	NA	NA
Inhib.Vip	ENSG00000167094	TTC16	-1.9406836125985614	0.05260060795236946	0.09687425232699481	-0.4588694847879125	NA	NA	NA	NA	NA
Inhib.Vip	ENSG00000203814	H2BC18	-1.9415048977721905	0.05250085651305539	0.09670491521545474	-0.6439211362953007	NA	NA	NA	NA	NA
Inhib.Vip	ENSG00000289600	ENSG00000289600	-1.941623681782448	0.05248644239644041	0.09668555178291655	-0.43737680251769445	NA	NA	NA	NA	NA
Inhib.Vip	ENSG00000268027	ENSG00000268027	-1.9419497993885722	0.052446885949534464	0.09661986720908959	-0.502654861888313	NA	NA	NA	NA	NA
Inhib.Vip	ENSG00000227155	DOCK8-AS2	-1.9426169515655152	0.052366041476259374	0.09649245298793184	-0.47141293604634876	NA	NA	NA	NA	NA
Inhib.Vip	ENSG00000255176	ENSG00000255176	-1.9431067794498353	0.05230675135484244	0.09640470796377804	-0.5462003306187789	NA	NA	NA	NA	NA
Inhib.Vip	ENSG00000236977	ANKRD44-IT1	-1.945063293267524	0.05207049003778047	0.09601210976532482	-0.48782086068100805	NA	NA	NA	NA	NA
Inhib.Vip	ENSG00000110852	CLEC2B	-1.9452346656337534	0.052049838401851053	0.09598117246598221	-0.7395656652328375	NA	NA	NA	NA	NA
Inhib.Vip	ENSG00000249437	NAIP	-1.9456926574971518	0.05199468067221503	0.09589373229067345	-0.47158403801144827	NA	NA	NA	NA	NA
Inhib.Vip	ENSG00000144445	KANSL1L	-1.945852381320933	0.051975456036621855	0.09586541128302863	-0.2430460007296648	0.5426967048768563	3137	1.081144502305665	Vasc.VLMC	1.9921707513425724
Inhib.Vip	ENSG00000221817	PPP3CB-AS1	-1.9460489081818646	0.05195180989652332	0.09583606411344063	-0.5951937970553673	NA	NA	NA	NA	NA
Inhib.Vip	ENSG00000273797	ENSG00000273797	-1.9461986238416116	0.05193380213650802	0.09580997743766147	-0.46614254436939434	NA	NA	NA	NA	NA
Inhib.Vip	ENSG00000006062	MAP3K14	-1.9463949957013915	0.05191019051037406	0.09577354782570689	-0.4654213096480005	NA	NA	NA	NA	NA
Inhib.Vip	ENSG00000274275	ENSG00000274275	-1.946766811087465	0.051865508307413065	0.09570309299089234	-0.3938425256591775	NA	NA	NA	NA	NA
Inhib.Vip	ENSG00000286481	ENSG00000286481	-1.9468679149812984	0.05185336391522405	0.09569007728770122	-0.9972923515389986	NA	NA	NA	NA	NA
Inhib.Vip	ENSG00000225889	ENSG00000225889	-1.9472276514238533	0.051810172433852594	0.09562461439824722	-0.7742742250496819	NA	NA	NA	NA	NA
Inhib.Vip	ENSG00000179094	PER1	-1.9472446382540896	0.05180813366871512	0.09562461439824722	-0.5038933427528939	NA	NA	NA	NA	NA
Inhib.Vip	ENSG00000239922	ENSG00000239922	-1.9475034859547196	0.0517770749968213	0.0955920070348109	-0.9165998438793328	NA	NA	NA	NA	NA
Inhib.Vip	ENSG00000229953	BCAN-AS2	-1.9482645546736357	0.05168584610047861	0.09545913888125959	-0.37821653881059547	NA	NA	NA	NA	NA
Inhib.Vip	ENSG00000126264	HCST	-1.9494480428712648	0.05154424967424281	0.09524731595285135	-0.5306854337222683	NA	NA	NA	NA	NA
Inhib.Vip	ENSG00000259846	ENSG00000259846	-1.950301742280933	0.05144231226979197	0.0950873115057023	-0.8224281399947089	NA	NA	NA	NA	NA
Inhib.Vip	ENSG00000163219	ARHGAP25	-1.950672670024091	0.05139807372383124	0.09501971552346598	-1.0498296819623107	NA	NA	NA	NA	NA
Inhib.Vip	ENSG00000237359	ENSG00000237359	-1.950957244820143	0.05136415565319913	0.0949754101138158	-0.5016589610740522	NA	NA	NA	NA	NA
Inhib.Vip	ENSG00000168398	BDKRB2	-1.9522638538276118	0.0512086635663701	0.09471901792749504	-0.5690373384401944	NA	NA	NA	NA	NA
Inhib.Vip	ENSG00000145850	TIMD4	-1.952635087250396	0.051164557270232953	0.09464450053421712	-0.3836435867221621	NA	NA	NA	NA	NA
Inhib.Vip	ENSG00000234377	OBI1-AS1	-1.9526753300701203	0.05115977792962503	0.09464272468056054	-1.2134159341012065	NA	NA	NA	NA	NA
Inhib.Vip	ENSG00000164188	RANBP3L	-1.9530248378030257	0.05111828523805715	0.09458008722459912	-1.067025322937846	NA	NA	NA	NA	NA
Inhib.Vip	ENSG00000039560	RAI14	-1.9540861990896905	0.05099245600983482	0.09436841373590044	-0.6875413203360035	NA	NA	NA	NA	NA
Inhib.Vip	ENSG00000165478	HEPACAM	-1.954223298896911	0.05097622116483878	0.09434541492753043	-1.1254044270498083	NA	NA	NA	NA	NA
Inhib.Vip	ENSG00000264290	ENSG00000264290	-1.954263068831658	0.0509715125696607	0.09434374674904332	-0.3253119373776466	NA	NA	NA	NA	NA
Inhib.Vip	ENSG00000158805	ZNF276	-1.95447225688764	0.05094675157813275	0.09431200538668232	-0.4272399164890687	NA	NA	NA	NA	NA
Inhib.Vip	ENSG00000164089	ETNPPL	-1.954556415302491	0.050936792833998996	0.09430061460041055	-1.0816027871131009	NA	NA	NA	NA	NA
Inhib.Vip	ENSG00000224189	HAGLR	-1.9550808106425286	0.0508747761773505	0.09420010045933798	-0.5980085051527709	NA	NA	NA	NA	NA
Inhib.Vip	ENSG00000123095	BHLHE41	-1.9561803160339373	0.0507449508062574	0.09398758359960074	-0.7053520624394073	NA	NA	NA	NA	NA
Inhib.Vip	ENSG00000283458	ENSG00000283458	-1.95621627180078	0.05074070998549084	0.09398675388252825	-0.5349271330146583	NA	NA	NA	NA	NA
Inhib.Vip	ENSG00000269145	MAST3-AS1	-1.9567688324208392	0.05067557533911844	0.09388014031873168	-0.3109621165681183	NA	NA	NA	NA	NA
Inhib.Vip	ENSG00000249502	MED28-DT	-1.9568947380124109	0.050660743679766564	0.09385968062688714	-0.5384561548890716	NA	NA	NA	NA	NA
Inhib.Vip	ENSG00000170345	FOS	-1.957044547882066	0.050643100845809204	0.09384102586997323	-0.8789434762151808	NA	NA	NA	NA	NA
Inhib.Vip	ENSG00000259065	MIDEAS-AS1	-1.9570859668596687	0.050638223918558795	0.09383900603513962	-0.5557177213712005	NA	NA	NA	NA	NA
Inhib.Vip	ENSG00000103496	STX4	-1.957361259732307	0.05060581924237246	0.09378596969755362	-0.46997709737712073	NA	NA	NA	NA	NA
Inhib.Vip	ENSG00000066322	ELOVL1	-1.9577585038073197	0.05055909038443971	0.09370637694288826	-0.6487341887785083	NA	NA	NA	NA	NA
Inhib.Vip	ENSG00000089356	FXYD3	-1.9579800685295685	0.050533042882090394	0.09366510603771411	-0.34961593445184236	NA	NA	NA	NA	NA
Inhib.Vip	ENSG00000259605	ENSG00000259605	-1.959899757482667	0.050307832340992835	0.0933314430942429	-0.41736183261308346	NA	NA	NA	NA	NA
Inhib.Vip	ENSG00000267169	ADGRL1-AS1	-1.9599235529790477	0.05030504603994327	0.0933314430942429	-0.4924541033036893	NA	NA	NA	NA	NA
Inhib.Vip	ENSG00000151650	VENTX	-1.9599509473211807	0.05030183849739526	0.0933314430942429	-0.4948191879237132	NA	NA	NA	NA	NA
Inhib.Vip	ENSG00000288948	ENSG00000288948	-1.960653179791297	0.05021967425037553	0.09320278070134105	-0.5538170203820364	NA	NA	NA	NA	NA
Inhib.Vip	ENSG00000138964	PARVG	-1.9607481917796068	0.05020856609375972	0.09319612492909107	-0.8578317664996151	NA	NA	NA	NA	NA
Inhib.Vip	ENSG00000141655	TNFRSF11A	-1.9609398995163458	0.05018615920670482	0.09316151210893292	-0.8326798699784672	NA	NA	NA	NA	NA
Inhib.Vip	ENSG00000290039	ENSG00000290039	-1.9614011019388384	0.0501322880501169	0.09308242903356037	-0.5160050691856009	NA	NA	NA	NA	NA
Inhib.Vip	ENSG00000219665	ZNF433-AS1	-1.9616237489996056	0.05010629894532252	0.09304811809540557	-0.5886996825938264	NA	NA	NA	NA	NA
Inhib.Vip	ENSG00000127412	TRPV5	-1.9618878073153296	0.05007549066042249	0.09301181759727677	-0.5131729133673688	NA	NA	NA	NA	NA
Inhib.Vip	ENSG00000288781	ENSG00000288781	-1.9622995324582078	0.050027485486263935	0.09294355153318491	-0.41820389580725964	NA	NA	NA	NA	NA
Inhib.Vip	ENSG00000134369	NAV1	-1.9628172224194873	0.04996718017132377	0.09284543526135294	-0.5041209991652298	0.37648504832676266	3951	1.3161698827076949	OPC.1	3.495941973146704
Inhib.Vip	ENSG00000196754	S100A2	-1.9630182159926592	0.04994378303840239	0.0928158799828717	-0.3297964291533644	NA	NA	NA	NA	NA
Inhib.Vip	ENSG00000162444	RBP7	-1.9633272318722883	0.04990782925988359	0.09277689490321946	-0.5978839584739825	NA	NA	NA	NA	NA
Inhib.Vip	ENSG00000234546	LNCTAM34A	-1.9639140970912987	0.049839607747054794	0.09266397658853676	-0.451705230708725	NA	NA	NA	NA	NA
Inhib.Vip	ENSG00000164253	WDR41	-1.963988080673555	0.04983101291540775	0.0926582273891704	-0.2613537033703912	0.48501382020203926	3493	0.5944996203654592	Vasc.PC	1.2257374854139458
Inhib.Vip	ENSG00000169247	SH3TC2	-1.9642340210368525	0.0498024504422442	0.0926226900299318	-1.032065611413286	NA	NA	NA	NA	NA
Inhib.Vip	ENSG00000148482	SLC39A12	-1.9646316303144136	0.04975630286959583	0.09254381033615437	-0.9122689256713574	NA	NA	NA	NA	NA
Inhib.Vip	ENSG00000106479	ZNF862	-1.9656195558727156	0.049641797117024836	0.09238631111978035	-0.31894434950475337	NA	NA	NA	NA	NA
Inhib.Vip	ENSG00000261121	LINC02473	-1.966083606499013	0.04958808767791626	0.09230715239323654	-0.686517855400847	NA	NA	NA	NA	NA
Inhib.Vip	ENSG00000149292	TTC12	-1.9661169209858032	0.04958423372239869	0.09230691245143412	-0.5898035753859595	NA	NA	NA	NA	NA
Inhib.Vip	ENSG00000236975	LINC02814	-1.9662943762429146	0.04956370921546329	0.09228950363384282	-0.6976445366303878	NA	NA	NA	NA	NA
Inhib.Vip	ENSG00000162711	NLRP3	-1.9666331624495197	0.049524544962994764	0.0922443042831487	-0.8230148740063058	NA	NA	NA	NA	NA
Inhib.Vip	ENSG00000019144	PHLDB1	-1.966932322111976	0.04948998322575138	0.09218685892912269	-0.8945845174769383	NA	NA	NA	NA	NA
Inhib.Vip	ENSG00000131069	ACSS2	-1.9673884417912169	0.049437326997566054	0.09212339923294381	-0.5117763493981012	NA	NA	NA	NA	NA
Inhib.Vip	ENSG00000229466	LINC02627	-1.968670013445484	0.049289629288095584	0.09188963389700637	-0.4267054849603452	NA	NA	NA	NA	NA
Inhib.Vip	ENSG00000260314	MRC1	-1.968812022448256	0.049273285976300936	0.09186607678073412	-1.0709758381515537	NA	NA	NA	NA	NA
Inhib.Vip	ENSG00000198900	TOP1	-1.971342628929314	0.048982810325186206	0.0914139207605147	-0.18124621483457573	0.6360194257461519	2378	0.9266247048214338	Vasc.Endo	1.4569125836594625
Inhib.Vip	ENSG00000288172	ENSG00000288172	-1.972671052973389	0.04883090428171794	0.09117162508295439	-0.4604105823145771	NA	NA	NA	NA	NA
Inhib.Vip	ENSG00000267650	ENSG00000267650	-1.9737574018726767	0.048706974271276515	0.09097450986976952	-0.29078603798918923	NA	NA	NA	NA	NA
Inhib.Vip	ENSG00000241577	ENSG00000241577	-1.9738475937706341	0.048696697137754034	0.0909621705920055	-0.39159675602577176	NA	NA	NA	NA	NA
Inhib.Vip	ENSG00000161526	SAP30BP	-1.9746325206353763	0.04860733372480347	0.09082947965467385	-0.3127552016126592	NA	NA	NA	NA	NA
Inhib.Vip	ENSG00000214212	C19orf38	-1.9746554841891704	0.048604721417140236	0.09082947965467385	-0.5599568417144565	NA	NA	NA	NA	NA
Inhib.Vip	ENSG00000290838	NCF1B	-1.9747713545958758	0.048591541933007035	0.09082569708839962	-0.37373811507821647	NA	NA	NA	NA	NA
Inhib.Vip	ENSG00000145982	FARS2	-1.9751996422093665	0.04854285316561984	0.09075004914704335	-0.19785224602059193	0.6001686592565536	2692	1.405755058727397	Excit.L6_CT	2.3422666896147937
Inhib.Vip	ENSG00000120071	KANSL1	-1.9754090812013037	0.04851905858068565	0.09071240920698584	-0.17942134158474018	0.7122675545082722	1668	1.9818037042306498	Micro.1	2.782386606952533
Inhib.Vip	ENSG00000136436	CALCOCO2	-1.9756322186039905	0.048493718500017866	0.09067871599988249	-0.3045317070666745	NA	NA	NA	NA	NA
Inhib.Vip	ENSG00000137764	MAP2K5	-1.9757685603544513	0.04847824064586494	0.09066345684562514	-0.18582360203869439	0.6035813608165392	2663	1.4291860120099238	Excit.L5.2	2.367843185343707
Inhib.Vip	ENSG00000103089	FA2H	-1.976184558768127	0.04843104115341037	0.09060116938406483	-1.1851224646613172	NA	NA	NA	NA	NA
Inhib.Vip	ENSG00000136541	ERMN	-1.9762078499463915	0.04842839966204864	0.09060116938406483	-0.9819342909405034	NA	NA	NA	NA	NA
Inhib.Vip	ENSG00000089327	FXYD5	-1.9763968771437859	0.04840696625537406	0.0905711736490614	-0.6708143136996099	NA	NA	NA	NA	NA
Inhib.Vip	ENSG00000281131	SCHLAP1	-1.9766246879273934	0.048381145862069465	0.09052969829057475	-0.8684709482694155	NA	NA	NA	NA	NA
Inhib.Vip	ENSG00000171914	TLN2	-1.977056079659716	0.048332283063465334	0.09045875938917454	-0.34217333844811026	0.4473834040618785	3666	1.2835397955779502	Excit.L6b	2.8689928681405026
Inhib.Vip	ENSG00000231770	TMEM44-AS1	-1.977779023249907	0.048250489917109965	0.09031931863921928	-0.5148911316167036	NA	NA	NA	NA	NA
Inhib.Vip	ENSG00000287174	ENSG00000287174	-1.9779972177020213	0.04822582649781198	0.09028600673755599	-0.34572120656732336	NA	NA	NA	NA	NA
Inhib.Vip	ENSG00000132840	BHMT2	-1.9780654464333394	0.04821811650024337	0.09027917845682136	-0.6595452142764884	NA	NA	NA	NA	NA
Inhib.Vip	ENSG00000161958	FGF11	-1.978875372115675	0.048126672312979533	0.0901420211576442	-0.6341005778756662	NA	NA	NA	NA	NA
Inhib.Vip	ENSG00000176566	DCAF4L2	-1.9793738866757804	0.048070460408106544	0.09005715649148562	-0.26142422067857657	NA	NA	NA	NA	NA
Inhib.Vip	ENSG00000159388	BTG2	-1.9794531886104416	0.048061523512912256	0.09004722158248644	-0.7184504232122584	NA	NA	NA	NA	NA
Inhib.Vip	ENSG00000131236	CAP1	-1.980588115519443	0.047933776574492264	0.08984863717972151	-0.41556897884249594	NA	NA	NA	NA	NA
Inhib.Vip	ENSG00000119121	TRPM6	-1.9814605841936896	0.04783576624897135	0.0897056370250878	-0.9259646084074139	NA	NA	NA	NA	NA
Inhib.Vip	ENSG00000286219	NOTCH2NLC	-1.9816531812872045	0.04781415325662847	0.08967189265868866	-0.6820515460903149	NA	NA	NA	NA	NA
Inhib.Vip	ENSG00000125538	IL1B	-1.9819020502571916	0.04778623768322722	0.0896331064862895	-0.5951913842811584	NA	NA	NA	NA	NA
Inhib.Vip	ENSG00000286117	ENSG00000286117	-1.982258236975017	0.04774630817600812	0.0895785521351818	-0.4589681922561392	NA	NA	NA	NA	NA
Inhib.Vip	ENSG00000123094	RASSF8	-1.982541777309843	0.0477145426111811	0.08953251294147112	-0.5203080095409545	NA	NA	NA	NA	NA
Inhib.Vip	ENSG00000258457	AJUBA-DT	-1.9833453061862913	0.047624618384119854	0.08939762469195439	-0.44478940083845697	NA	NA	NA	NA	NA
Inhib.Vip	ENSG00000135638	EMX1	-1.9837390965816426	0.04758060078849269	0.08932853152048252	-0.5376598542570473	NA	NA	NA	NA	NA
Inhib.Vip	ENSG00000261371	PECAM1	-1.9842393742695197	0.047524729534659596	0.08925745019469947	-0.9996503049443293	NA	NA	NA	NA	NA
Inhib.Vip	ENSG00000016602	CLCA4	-1.9847211270371616	0.04747097938074458	0.08918353821492424	-0.835860655054413	NA	NA	NA	NA	NA
Inhib.Vip	ENSG00000154124	OTULIN	-1.9854471931014945	0.04739006741735234	0.08903827967260529	-0.38836819190054583	NA	NA	NA	NA	NA
Inhib.Vip	ENSG00000275356	LINC03043	-1.9862349397448813	0.04730241324861993	0.08889381164119535	-0.2703840904065852	NA	NA	NA	NA	NA
Inhib.Vip	ENSG00000287439	ENSG00000287439	-1.9863524515396673	0.0472893491854834	0.0888760009720348	-0.3760384869921187	NA	NA	NA	NA	NA
Inhib.Vip	ENSG00000251076	ENSG00000251076	-1.9864269195490507	0.04728107197475267	0.08886718473409974	-0.36262323504512584	NA	NA	NA	NA	NA
Inhib.Vip	ENSG00000283517	ENSG00000283517	-1.9882088272574405	0.047083374431407345	0.08854261352434348	-0.3869807629824727	NA	NA	NA	NA	NA
Inhib.Vip	ENSG00000250668	LINC02123	-1.9892664423781672	0.04696636477551924	0.08834939035431313	-0.33482267076158084	NA	NA	NA	NA	NA
Inhib.Vip	ENSG00000234807	LINC01135	-1.989784015566695	0.04690919222501825	0.08825221660414966	-0.698610666280156	NA	NA	NA	NA	NA
Inhib.Vip	ENSG00000174370	KCNJ5-AS1	-1.9898627200967551	0.04690050344682597	0.0882455941846885	-0.38019956396158266	NA	NA	NA	NA	NA
Inhib.Vip	ENSG00000187634	SAMD11	-1.9904072291357227	0.04684042818853281	0.08813925207015286	-0.5200263632981831	NA	NA	NA	NA	NA
Inhib.Vip	ENSG00000132470	ITGB4	-1.9907086081859042	0.04680720516316626	0.08809011498012151	-0.9181434565504728	NA	NA	NA	NA	NA
Inhib.Vip	ENSG00000173327	MAP3K11	-1.9912121709797108	0.046751738389392686	0.08803776229533945	-0.5437672549511667	NA	NA	NA	NA	NA
Inhib.Vip	ENSG00000129003	VPS13C	-1.9917984188101103	0.046687233771512474	0.08794448140312269	-0.16887270091312098	0.6906791921929517	1881	1.9757169347979398	Macro	2.8605421404471576
Inhib.Vip	ENSG00000291288	ENSG00000291288	-1.9927923629239732	0.04657804191348592	0.08777215806967156	-0.33264107108310537	NA	NA	NA	NA	NA
Inhib.Vip	ENSG00000170989	S1PR1	-1.9930027444222473	0.04655495763229555	0.08774200259570153	-0.7723908232611297	NA	NA	NA	NA	NA
Inhib.Vip	ENSG00000277351	ENSG00000277351	-1.9930826498579675	0.0465461924710536	0.08773215558170748	-0.3288063782943691	NA	NA	NA	NA	NA
Inhib.Vip	ENSG00000119681	LTBP2	-1.9941235129280694	0.04643214289385075	0.08755714944902379	-0.6417768531610274	NA	NA	NA	NA	NA
Inhib.Vip	ENSG00000249307	LINC01088	-1.9942253542607637	0.04642099658868509	0.08754279265354768	-0.8521803401047057	NA	NA	NA	NA	NA
Inhib.Vip	ENSG00000260898	ADPGK-AS1	-1.9945555630410858	0.04638487149538296	0.08749464228176827	-0.5246265503947224	NA	NA	NA	NA	NA
Inhib.Vip	ENSG00000248719	PRDM8-AS1	-1.9947841585795545	0.04635987685674304	0.08745415259668793	-0.6637063285052993	NA	NA	NA	NA	NA
Inhib.Vip	ENSG00000078246	TULP3	-1.9949632765809229	0.04634030002950842	0.08743053408947911	-0.5905418587696089	NA	NA	NA	NA	NA
Inhib.Vip	ENSG00000243811	APOBEC3D	-1.9966846914924292	0.046152511973274246	0.08709612723309236	-0.37922856048311876	NA	NA	NA	NA	NA
Inhib.Vip	ENSG00000014123	UFL1	-1.9970560749892319	0.046112082270933746	0.08702645839099302	-0.2831006449999748	NA	NA	NA	NA	NA
Inhib.Vip	ENSG00000108622	ICAM2	-1.9974966345870064	0.04606416063443081	0.08694926116096859	-0.5901269372616795	NA	NA	NA	NA	NA
Inhib.Vip	ENSG00000150961	SEC24D	-1.9996989004906782	0.045825239759458826	0.08650487097123408	-0.7060961244145426	NA	NA	NA	NA	NA
Inhib.Vip	ENSG00000286116	ENSG00000286116	-2.0001684969478157	0.0457744293491655	0.08642870765561728	-0.29634169814737965	NA	NA	NA	NA	NA
Inhib.Vip	ENSG00000288581	ENSG00000288581	-2.000312199993131	0.04575889016019044	0.08640816829727734	-0.518459422292948	NA	NA	NA	NA	NA
Inhib.Vip	ENSG00000247675	LRP4-AS1	-2.0027918071223643	0.045491460559911344	0.08596647545753093	-0.7968913372607401	NA	NA	NA	NA	NA
Inhib.Vip	ENSG00000203392	ENSG00000203392	-2.00317189914816	0.04545058387140291	0.0859023315028117	-0.25245064378583276	NA	NA	NA	NA	NA
Inhib.Vip	ENSG00000244625	MIATNB	-2.003553897492753	0.045409533413293006	0.08584438800590484	-0.425589692565563	NA	NA	NA	NA	NA
Inhib.Vip	ENSG00000274565	ENSG00000274565	-2.003667851098257	0.04539729374841301	0.08582779729043064	-0.34950828412514034	NA	NA	NA	NA	NA
Inhib.Vip	ENSG00000141564	RPTOR	-2.004102588048296	0.04535062458068744	0.08574610690595412	-0.17851405801616707	0.5186644343801446	3290	0.956668030217295	Excit.L6_CT	1.844483575128123
Inhib.Vip	ENSG00000099256	PRTFDC1	-2.0049299151227076	0.04526192260502226	0.085597988411238	-0.5583678132351418	NA	NA	NA	NA	NA
Inhib.Vip	ENSG00000265477	ENSG00000265477	-2.004991877511845	0.0452552852002209	0.08559196819275484	-0.3742020724181624	NA	NA	NA	NA	NA
Inhib.Vip	ENSG00000116774	OLFML3	-2.0052335180067535	0.04522940854645165	0.08555608731153219	-0.7019190983239807	NA	NA	NA	NA	NA
Inhib.Vip	ENSG00000180801	ARSJ	-2.0062432849674177	0.04512141036848327	0.08536483042686024	-0.9150536970245725	NA	NA	NA	NA	NA
Inhib.Vip	ENSG00000119535	CSF3R	-2.006576689980821	0.04508579936989966	0.0853104847576446	-1.074047309500541	NA	NA	NA	NA	NA
Inhib.Vip	ENSG00000143164	DCAF6	-2.0085518005406375	0.044875324209427574	0.08497711553642177	-0.2790304990621453	0.4372464969488902	3713	1.0073296967595566	Excit.L2	2.3038027835299126
Inhib.Vip	ENSG00000236240	GPC5-IT1	-2.0095549381263504	0.04476874433121826	0.08483363803070954	-0.3040007475593462	NA	NA	NA	NA	NA
Inhib.Vip	ENSG00000213316	LTC4S	-2.0102356423649783	0.04469654373225303	0.08470977848453001	-0.7152991276993164	NA	NA	NA	NA	NA
Inhib.Vip	ENSG00000006468	ETV1	-2.0104558860850212	0.04467320410644892	0.08467849749543366	-0.8396033431601374	NA	NA	NA	NA	NA
Inhib.Vip	ENSG00000131051	RBM39	-2.011111180719862	0.04460382223795136	0.08455992005634112	-0.1476871019376347	0.7303980664690215	1466	1.4116329935278609	Vasc.Endo	1.9326899376283229
Inhib.Vip	ENSG00000134884	ARGLU1	-2.011154709014232	0.04459921673728881	0.08455765805279393	-0.21608053491158177	0.6722508485051147	2047	1.282196846532722	Excit.L6_CT	1.907319045240248
Inhib.Vip	ENSG00000228548	ITPKB-AS1	-2.012219721804815	0.044486658445237394	0.08438299114153265	-0.4819106268215417	NA	NA	NA	NA	NA
Inhib.Vip	ENSG00000198948	MFAP3L	-2.0128748147401723	0.04441754278526719	0.08427769603513943	-0.8598262154636069	NA	NA	NA	NA	NA
Inhib.Vip	ENSG00000161791	FMNL3	-2.013321266250979	0.04437049188371498	0.08422711727274837	-0.8189208663859128	NA	NA	NA	NA	NA
Inhib.Vip	ENSG00000213654	GPSM3	-2.0134567639906944	0.04435622030163929	0.0842101944019035	-0.6150380470757402	NA	NA	NA	NA	NA
Inhib.Vip	ENSG00000229240	LINC00710	-2.0141251626078067	0.04428587658799175	0.08409870655609131	-0.6932387126436117	NA	NA	NA	NA	NA
Inhib.Vip	ENSG00000166716	ZNF592	-2.0145218610702753	0.04424417179513644	0.08403238883141573	-0.308590608329146	NA	NA	NA	NA	NA
Inhib.Vip	ENSG00000131080	EDA2R	-2.01557944491219	0.044133150526967015	0.08384080573890237	-0.6847094755874871	NA	NA	NA	NA	NA
Inhib.Vip	ENSG00000087884	AAMDC	-2.015656466190439	0.04412507432548035	0.08383189003951569	-0.41711626825859444	NA	NA	NA	NA	NA
Inhib.Vip	ENSG00000104903	LYL1	-2.0158108765680267	0.044108887117511604	0.08380756193620131	-0.7431358742560259	NA	NA	NA	NA	NA
Inhib.Vip	ENSG00000229537	LINC01739	-2.016170946532407	0.044071159628729734	0.08374920099884264	-0.45866833099525445	NA	NA	NA	NA	NA
Inhib.Vip	ENSG00000259237	LINC02490	-2.016459853268128	0.04404090822839667	0.08371049366416121	-0.3571811371459923	NA	NA	NA	NA	NA
Inhib.Vip	ENSG00000290427	ENSG00000290427	-2.018274759784683	0.04385127085511079	0.08340023359558978	-0.6657251511522196	NA	NA	NA	NA	NA
Inhib.Vip	ENSG00000273409	LINC02712	-2.018463487424906	0.043831590634340264	0.08338298909250358	-1.200456509954984	NA	NA	NA	NA	NA
Inhib.Vip	ENSG00000110876	SELPLG	-2.018492191662428	0.04382859805629215	0.08338298909250358	-0.8709486608551145	NA	NA	NA	NA	NA
Inhib.Vip	ENSG00000101605	MYOM1	-2.0190210276993206	0.043773494840153526	0.08329804961902967	-0.6914730458998227	NA	NA	NA	NA	NA
Inhib.Vip	ENSG00000255980	LINC02953	-2.019189958604393	0.04375590507221056	0.08327736771807817	-0.5703475829897798	NA	NA	NA	NA	NA
Inhib.Vip	ENSG00000100060	MFNG	-2.019487450165648	0.043724943584390316	0.08322483309172686	-0.5777094787844687	NA	NA	NA	NA	NA
Inhib.Vip	ENSG00000235158	ENSG00000235158	-2.0207333434022354	0.043595478269164226	0.08302305191437823	-0.2845695936388496	NA	NA	NA	NA	NA
Inhib.Vip	ENSG00000205784	ARRDC5	-2.021318004997313	0.043534835838863875	0.08292668399469957	-0.7550753313257175	NA	NA	NA	NA	NA
Inhib.Vip	ENSG00000171100	MTM1	-2.0215582663861844	0.04350993608011125	0.08289773578063402	-0.3598309645905413	NA	NA	NA	NA	NA
Inhib.Vip	ENSG00000196704	AMZ2	-2.0217464215187873	0.04349044482584452	0.08286760651937157	-0.602259013268559	NA	NA	NA	NA	NA
Inhib.Vip	ENSG00000125753	VASP	-2.021754223862938	0.043489636729620605	0.08286760651937157	-0.5660685969298959	NA	NA	NA	NA	NA
Inhib.Vip	ENSG00000222020	HDAC4-AS1	-2.0220606744852216	0.043457907393975315	0.08283112706997496	-0.48842416469269645	NA	NA	NA	NA	NA
Inhib.Vip	ENSG00000154920	EME1	-2.0222546537172605	0.043437833265140724	0.08281193324435969	-0.2771654003414396	NA	NA	NA	NA	NA
Inhib.Vip	ENSG00000141646	SMAD4	-2.022538347636978	0.04340848905401323	0.08276235737158175	-0.26238346569756393	0.6351352701490255	2381	0.629087388227746	Micro.1	0.9904778049566347
Inhib.Vip	ENSG00000135426	TESPA1	-2.022785523406628	0.043382935816561115	0.08272636779795185	-0.820214586659206	NA	NA	NA	NA	NA
Inhib.Vip	ENSG00000127249	ATP13A4	-2.023036612350995	0.043356991066177436	0.0826871086737986	-0.9883726577477371	NA	NA	NA	NA	NA
Inhib.Vip	ENSG00000134186	PRPF38B	-2.023245874674957	0.04333537824833714	0.08267385272105585	-0.36085900163161533	NA	NA	NA	NA	NA
Inhib.Vip	ENSG00000266402	SNHG25	-2.023456290238237	0.04331365551651713	0.08263883514483064	-0.432708026795903	NA	NA	NA	NA	NA
Inhib.Vip	ENSG00000288060	ENSG00000288060	-2.0246747596845167	0.0431880451487467	0.08243085255995865	-0.37489771527892374	NA	NA	NA	NA	NA
Inhib.Vip	ENSG00000073417	PDE8A	-2.0250907254816393	0.0431452344536102	0.0823618295786504	-0.47738849857737714	0.3023480349166205	4155	1.2359566430239053	Oligo.2	4.0878606780584805
Inhib.Vip	ENSG00000248445	SEMA6A-AS1	-2.025889477405196	0.04306312858545958	0.08221776148760987	-0.5572692462060369	NA	NA	NA	NA	NA
Inhib.Vip	ENSG00000291231	ENSG00000291231	-2.0262730562539297	0.043023746515053765	0.08216156278075157	-0.5843385369618245	NA	NA	NA	NA	NA
Inhib.Vip	ENSG00000285838	ENSG00000285838	-2.0263346130530135	0.043017429313734576	0.08216156278075157	-0.3701215829885268	NA	NA	NA	NA	NA
Inhib.Vip	ENSG00000106689	LHX2	-2.0267600830468133	0.042973787373991525	0.08210402127394174	-0.9532530284963654	NA	NA	NA	NA	NA
Inhib.Vip	ENSG00000100055	CYTH4	-2.027748558439547	0.042872540698436754	0.08192331573930157	-0.9391725130070564	NA	NA	NA	NA	NA
Inhib.Vip	ENSG00000124785	NRN1	-2.028650627522961	0.04278032071177737	0.08179755765724099	-0.7972593652404332	NA	NA	NA	NA	NA
Inhib.Vip	ENSG00000198113	TOR4A	-2.0286854405289727	0.04277676509084769	0.08179707068070112	-0.4521511219440955	NA	NA	NA	NA	NA
Inhib.Vip	ENSG00000263611	ENSG00000263611	-2.0287526767349995	0.04276989863986611	0.08179025222224744	-0.32469469757125463	NA	NA	NA	NA	NA
Inhib.Vip	ENSG00000233797	UFL1-AS1	-2.0289102766527822	0.04275380751536335	0.08176957854177233	-0.6647817939393494	NA	NA	NA	NA	NA
Inhib.Vip	ENSG00000171227	TMEM37	-2.0297614957679797	0.042666985709821074	0.08163754967874035	-0.30424042109971045	NA	NA	NA	NA	NA
Inhib.Vip	ENSG00000183876	ARSI	-2.0297931959352393	0.04266375527373545	0.08163754967874035	-0.6849252132579184	NA	NA	NA	NA	NA
Inhib.Vip	ENSG00000099785	MARCHF2	-2.02998427014529	0.04264428805936252	0.08160672315321671	-0.4285362897878349	NA	NA	NA	NA	NA
Inhib.Vip	ENSG00000114487	MORC1	-2.0300131868678313	0.042641342592376445	0.08160672315321671	-0.7621480013056228	NA	NA	NA	NA	NA
Inhib.Vip	ENSG00000100368	CSF2RB	-2.0307998589388414	0.04256127799703185	0.08147303737091148	-0.5583912298764632	NA	NA	NA	NA	NA
Inhib.Vip	ENSG00000153002	CPB1	-2.030841890473417	0.04255700376777574	0.08147114905481172	-0.7358403277587635	NA	NA	NA	NA	NA
Inhib.Vip	ENSG00000068784	SRBD1	-2.030954492468557	0.04254555494877748	0.0814555243475783	-0.3349309689395768	NA	NA	NA	NA	NA
Inhib.Vip	ENSG00000027075	PRKCH	-2.0341428252782907	0.04222246204684246	0.08089034503971239	-0.9908105307228187	NA	NA	NA	NA	NA
Inhib.Vip	ENSG00000169856	ONECUT1	-2.0352920538579395	0.04210651472986029	0.08070225346167051	-0.7794554281100159	NA	NA	NA	NA	NA
Inhib.Vip	ENSG00000189190	ZNF600	-2.035438927341429	0.04209171591985092	0.08068012998869939	-0.5641292351458926	NA	NA	NA	NA	NA
Inhib.Vip	ENSG00000105707	HPN	-2.0361076333002366	0.0420243935590817	0.08058225430581478	-0.7541984159181937	NA	NA	NA	NA	NA
Inhib.Vip	ENSG00000185404	SP140L	-2.0367281413023894	0.041962005215432086	0.08048130721659497	-0.7580964197431851	NA	NA	NA	NA	NA
Inhib.Vip	ENSG00000224272	ENSG00000224272	-2.0371760480216112	0.04191701969784882	0.08040124995066908	-0.44445143124481196	NA	NA	NA	NA	NA
Inhib.Vip	ENSG00000141376	BCAS3	-2.037749977344088	0.041859436859761	0.08031854462058083	-0.19334188702322475	0.7062324318149807	1730	2.1983361041182854	Oligo.2	3.112765720017524
Inhib.Vip	ENSG00000177932	ZNF354C	-2.038066361330931	0.041827722457660234	0.0802796810859593	-0.6059378295569484	NA	NA	NA	NA	NA
Inhib.Vip	ENSG00000112303	VNN2	-2.0389857032823815	0.04173568299176769	0.08014648361252351	-0.47073996053560074	NA	NA	NA	NA	NA
Inhib.Vip	ENSG00000167851	CD300A	-2.0394190880133207	0.04169235448520254	0.08008778353919128	-0.8238845618158996	NA	NA	NA	NA	NA
Inhib.Vip	ENSG00000198382	UVRAG	-2.0395599406272398	0.041678280678340236	0.08007079813191087	-0.37653146080054095	0.4955329665445054	3424	1.319050507222852	Micro.3	2.6618824503664658
Inhib.Vip	ENSG00000130304	SLC27A1	-2.039892312071584	0.04164508653152848	0.080015914108031	-0.44889203508403613	NA	NA	NA	NA	NA
Inhib.Vip	ENSG00000251131	ENSG00000251131	-2.0400547131573683	0.041628875587061014	0.07999717231852439	-0.36149886311590057	NA	NA	NA	NA	NA
Inhib.Vip	ENSG00000286153	ENSG00000286153	-2.0412798119253956	0.04150675807706445	0.07978725197034033	-0.6758542861413399	NA	NA	NA	NA	NA
Inhib.Vip	ENSG00000068697	LAPTM4A	-2.041761116542753	0.04145886496423977	0.07972611157953294	-0.43245107607665373	NA	NA	NA	NA	NA
Inhib.Vip	ENSG00000290878	HLA-DRB6	-2.0424730041056707	0.04138811320661526	0.07961476830150023	-0.6661553698787923	NA	NA	NA	NA	NA
Inhib.Vip	ENSG00000276231	PIK3R6	-2.043172929030185	0.04131865025017917	0.0794996624892802	-0.7738602040919947	NA	NA	NA	NA	NA
Inhib.Vip	ENSG00000288580	ENSG00000288580	-2.0448003022470567	0.04115752635293313	0.07920810057670727	-0.3808526989588131	NA	NA	NA	NA	NA
Inhib.Vip	ENSG00000227355	ENSG00000227355	-2.0462862275252984	0.04101087295589828	0.07893812582314427	-0.6864087573894638	NA	NA	NA	NA	NA
Inhib.Vip	ENSG00000286191	ENSG00000286191	-2.046654041569971	0.04097464009840863	0.07887699075068819	-0.3419024273650237	NA	NA	NA	NA	NA
Inhib.Vip	ENSG00000253988	ENSG00000253988	-2.0478270518377064	0.04085926989247704	0.0787216642301934	-1.0685033644594037	NA	NA	NA	NA	NA
Inhib.Vip	ENSG00000290124	ENSG00000290124	-2.0481079792536803	0.040831680530208664	0.07868489334618327	-0.3070235175314621	NA	NA	NA	NA	NA
Inhib.Vip	ENSG00000101680	LAMA1	-2.0481166781988103	0.04083082647535873	0.07868489334618327	-0.9660646999123775	NA	NA	NA	NA	NA
Inhib.Vip	ENSG00000181631	P2RY13	-2.0508430696363056	0.040563897827395126	0.07822360997376274	-0.978901934107612	NA	NA	NA	NA	NA
Inhib.Vip	ENSG00000064989	CALCRL	-2.0511186353785	0.04053700107057353	0.07818391084439695	-1.104402995420334	NA	NA	NA	NA	NA
Inhib.Vip	ENSG00000167632	TRAPPC9	-2.0521142955954192	0.04043994524493787	0.07803316019074602	-0.1807138963636227	0.7166332213125551	1627	1.4135193625120879	Excit.L5.2	1.9724446487746488
Inhib.Vip	ENSG00000128645	HOXD1	-2.0521348453411394	0.04043794415948518	0.07803316019074602	-0.4337679122552596	NA	NA	NA	NA	NA
Inhib.Vip	ENSG00000238217	LINC01877	-2.053313450499302	0.04032331502504873	0.07785661105818198	-0.8541145475964889	NA	NA	NA	NA	NA
Inhib.Vip	ENSG00000165810	BTNL9	-2.0542113757164056	0.04023616968176813	0.07772468699050626	-0.8285138915654255	NA	NA	NA	NA	NA
Inhib.Vip	ENSG00000115008	IL1A	-2.054287059966319	0.04022883169816819	0.07771657047482715	-0.5812876530465627	NA	NA	NA	NA	NA
Inhib.Vip	ENSG00000234076	TPRG1-AS1	-2.0550724190416982	0.040152754110826847	0.0775877453888248	-0.30431644641825367	NA	NA	NA	NA	NA
Inhib.Vip	ENSG00000108239	TBC1D12	-2.0555452701915913	0.04010700808379468	0.07750539345835078	-0.5021426088516404	0.33556200473755504	4062	0.8547289305756535	Oligo.2	2.547156467384148
Inhib.Vip	ENSG00000285230	RALY-AS1	-2.0555513267791268	0.04010642242602418	0.07750539345835078	-0.47641228280487047	NA	NA	NA	NA	NA
Inhib.Vip	ENSG00000133226	SRRM1	-2.0555583142653693	0.04010574676156488	0.07750539345835078	-0.31921434891875167	0.4906088915178961	3459	0.6469861727955214	Oligo.2	1.3187412294828356
Inhib.Vip	ENSG00000042980	ADAM28	-2.0565645736081697	0.04000854607335745	0.07737373622319407	-1.3301371733642369	NA	NA	NA	NA	NA
Inhib.Vip	ENSG00000183844	FAM3B	-2.058154132977168	0.03985540877715196	0.07712745251837763	-0.42074424322051296	NA	NA	NA	NA	NA
Inhib.Vip	ENSG00000285016	ENSG00000285016	-2.058521171207336	0.039820119390127966	0.07706517951322797	-0.44674304169824375	NA	NA	NA	NA	NA
Inhib.Vip	ENSG00000171860	C3AR1	-2.0595154045600697	0.03972466085266886	0.07690446061946363	-0.8399639972310664	NA	NA	NA	NA	NA
Inhib.Vip	ENSG00000132199	ENOSF1	-2.0597299557881015	0.03970408685214946	0.076870636158783	-0.663848537937448	NA	NA	NA	NA	NA
Inhib.Vip	ENSG00000197249	SERPINA1	-2.06019372160179	0.039659645818962724	0.0767965947795496	-0.47100224017503745	NA	NA	NA	NA	NA
Inhib.Vip	ENSG00000177294	FBXO39	-2.0612618687065605	0.03955744989869474	0.07662265367698395	-0.37460549582784514	NA	NA	NA	NA	NA
Inhib.Vip	ENSG00000204228	HSD17B8	-2.0615911478514906	0.039525991007092164	0.0765736890904342	-0.41512164685401787	NA	NA	NA	NA	NA
Inhib.Vip	ENSG00000289615	ENSG00000289615	-2.062052242193327	0.039481974416646	0.07649439609417419	-0.24539682999532	NA	NA	NA	NA	NA
Inhib.Vip	ENSG00000196586	MYO6	-2.062248894554577	0.039463214440406534	0.0764649666070924	-0.4687658517852796	0.4428938576901086	3688	1.2916275892862417	Oligo.2	2.916336650100913
Inhib.Vip	ENSG00000177200	CHD9	-2.062304663269478	0.03945789567158233	0.0764649666070924	-0.20453197705522133	0.7352486652232525	1411	2.213584459662291	Micro.3	3.010660970040868
Inhib.Vip	ENSG00000068976	PYGM	-2.0636212597219523	0.039332506294925934	0.07627040503859964	-0.7255374292073337	NA	NA	NA	NA	NA
Inhib.Vip	ENSG00000126005	MMP24OS	-2.0636230682394343	0.03933233428953847	0.07627040503859964	-0.3890648753921886	NA	NA	NA	NA	NA
Inhib.Vip	ENSG00000254685	FPGT	-2.0641205533085403	0.03928504351381376	0.07620222139117848	-0.37224691980437274	NA	NA	NA	NA	NA
Inhib.Vip	ENSG00000260019	LINC01992	-2.065445059292789	0.03915937208880764	0.07600009714604114	-0.6906915685098107	NA	NA	NA	NA	NA
Inhib.Vip	ENSG00000253924	ENSG00000253924	-2.065940535520011	0.039112448412576876	0.07593281664553862	-0.3986675167183979	NA	NA	NA	NA	NA
Inhib.Vip	ENSG00000002933	TMEM176A	-2.0662154820159646	0.03908643046758698	0.07588825095877187	-0.4960893166671806	NA	NA	NA	NA	NA
Inhib.Vip	ENSG00000254081	LINC01299	-2.066334486353528	0.03907517375803777	0.07587234020719134	-0.8262797015950134	NA	NA	NA	NA	NA
Inhib.Vip	ENSG00000278231	ENSG00000278231	-2.0672317990521436	0.03899038503908434	0.07574925450948726	-0.3421455537937798	NA	NA	NA	NA	NA
Inhib.Vip	ENSG00000105697	HAMP	-2.068083807166038	0.03891002215748595	0.07561091194028402	-0.5869724269845003	NA	NA	NA	NA	NA
Inhib.Vip	ENSG00000110077	MS4A6A	-2.068444637431948	0.038876030527633616	0.07555078319149565	-0.9404257458400201	NA	NA	NA	NA	NA
Inhib.Vip	ENSG00000260249	ENSG00000260249	-2.0685416114872504	0.038866899499355186	0.07554488741030838	-0.6119808311519278	NA	NA	NA	NA	NA
Inhib.Vip	ENSG00000184178	SCFD2	-2.0685855312901533	0.038862764633259106	0.07554277593443369	-0.2862165354497024	0.5889570552490042	2776	1.135476417310632	OPC.3	1.9279443334464612
Inhib.Vip	ENSG00000228427	ENSG00000228427	-2.069263869983075	0.03879894939766954	0.07544240160657967	-0.6762328518087627	NA	NA	NA	NA	NA
Inhib.Vip	ENSG00000225953	SATB2-AS1	-2.0696387120902	0.03876372410598	0.07540349190251859	-0.5541874296010155	NA	NA	NA	NA	NA
Inhib.Vip	ENSG00000232591	LINC02642	-2.0709386826207483	0.03864177188381071	0.0752097488692744	-1.0904328676511719	NA	NA	NA	NA	NA
Inhib.Vip	ENSG00000249279	LINC02057	-2.0716042545259374	0.03857946006668487	0.07510581679853881	-1.0046521366071852	NA	NA	NA	NA	NA
Inhib.Vip	ENSG00000169896	ITGAM	-2.0727132413393696	0.038475825083873316	0.0749552630171683	-1.087327301391488	NA	NA	NA	NA	NA
Inhib.Vip	ENSG00000162772	ATF3	-2.0728803943599976	0.038460225181164265	0.07493665513360988	-0.7115018760706494	NA	NA	NA	NA	NA
Inhib.Vip	ENSG00000187185	ENSG00000187185	-2.073333251090785	0.03841798844009879	0.07487791045663426	-0.3420704935328486	NA	NA	NA	NA	NA
Inhib.Vip	ENSG00000232807	ENSG00000232807	-2.0740698227534407	0.038349374717322256	0.07475005942698383	-0.7247250881286234	NA	NA	NA	NA	NA
Inhib.Vip	ENSG00000102359	SRPX2	-2.0749545969974643	0.03826709347721997	0.07460728374236907	-0.7713222659305772	NA	NA	NA	NA	NA
Inhib.Vip	ENSG00000126804	ZBTB1	-2.07504899762204	0.03825832339623258	0.07459605427324284	-0.310956558171557	0.5486227817290596	3094	0.4951388042377034	Vasc.PC	0.902512292102063
Inhib.Vip	ENSG00000144810	COL8A1	-2.0756784702588473	0.03819988738208989	0.07451143020530443	-0.9332486777225661	NA	NA	NA	NA	NA
Inhib.Vip	ENSG00000291104	BTN2A3P	-2.076124492198934	0.03815852772556103	0.07444467826520047	-0.4554951171029052	NA	NA	NA	NA	NA
Inhib.Vip	ENSG00000154016	GRAP	-2.0761507604789258	0.03815609305515964	0.07444467826520047	-0.41338555627383483	NA	NA	NA	NA	NA
Inhib.Vip	ENSG00000286849	ENSG00000286849	-2.0767754346453287	0.038098234222172435	0.07435411861269851	-0.4452226543059187	NA	NA	NA	NA	NA
Inhib.Vip	ENSG00000206573	THUMPD3-AS1	-2.076928888142364	0.03808403242666114	0.07433225610685752	-0.28212811398479914	0.5943125032626955	2741	0.49879758530113966	OPC.4	0.8392850269223822
Inhib.Vip	ENSG00000232298	GRHL3-AS1	-2.0769453170689016	0.03808251223162788	0.07433225610685752	-0.35975931804098843	NA	NA	NA	NA	NA
Inhib.Vip	ENSG00000088992	TESC	-2.0771621464738317	0.038062453499657235	0.07430184321108448	-0.8570655994298824	NA	NA	NA	NA	NA
Inhib.Vip	ENSG00000251372	LINC00499	-2.0781784204962044	0.03796855861712756	0.07416529107145048	-1.2063863374913004	NA	NA	NA	NA	NA
Inhib.Vip	ENSG00000105246	EBI3	-2.0787161649881636	0.0379189555776144	0.0740917614897717	-0.7184069176670738	NA	NA	NA	NA	NA
Inhib.Vip	ENSG00000198624	CCDC69	-2.0794565464265027	0.03785075108582896	0.07397599273655979	-0.6534636823543942	NA	NA	NA	NA	NA
Inhib.Vip	ENSG00000261710	ENSG00000261710	-2.080668701498424	0.0377393121035408	0.07380476315411104	-0.37488458895194543	NA	NA	NA	NA	NA
Inhib.Vip	ENSG00000144749	LRIG1	-2.0818509742273243	0.0376308897883528	0.07363340563450588	-0.7193847410071981	NA	NA	NA	NA	NA
Inhib.Vip	ENSG00000213793	ZNF888	-2.081987764026539	0.03761836239990877	0.07361470585720124	-0.5003385948291673	NA	NA	NA	NA	NA
Inhib.Vip	ENSG00000159110	IFNAR2	-2.08373495041038	0.03745866516120164	0.07334274041518463	-0.31060333584250716	0.29186597691999633	4189	0.49621425667339764	Vasc.Endo	1.700144230272566
Inhib.Vip	ENSG00000177105	RHOG	-2.084028866995111	0.03743185730923817	0.07329604299667498	-0.7078757304365323	NA	NA	NA	NA	NA
Inhib.Vip	ENSG00000140750	ARHGAP17	-2.084672321100594	0.03737322556264127	0.07321016043021744	-0.32493683817170177	0.39626100378976137	3884	0.6790943103990505	Vasc.PC	1.7137550854217996
Inhib.Vip	ENSG00000233429	HOTAIRM1	-2.0855793869657693	0.03729070641720574	0.07306584209839158	-0.5284865135783142	NA	NA	NA	NA	NA
Inhib.Vip	ENSG00000100565	LRRC74A	-2.085786118572013	0.03727192102883538	0.07303480967061053	-0.45450850891306327	NA	NA	NA	NA	NA
Inhib.Vip	ENSG00000228392	ENSG00000228392	-2.085895647979678	0.037261971527531426	0.07302686289562076	-0.5228217865900746	NA	NA	NA	NA	NA
Inhib.Vip	ENSG00000065675	PRKCQ	-2.086210044552357	0.03723342475231077	0.07298246047795134	-0.8335824383509716	NA	NA	NA	NA	NA
Inhib.Vip	ENSG00000116473	RAP1A	-2.08676989391109	0.037182637370682003	0.07291174757026984	-0.4757088856237242	0.33884144768197266	4051	0.8928369174002692	Micro.1	2.6349696104422904
Inhib.Vip	ENSG00000168329	CX3CR1	-2.08777658843998	0.03709146252036072	0.07275023280469674	-1.2054867839520909	NA	NA	NA	NA	NA
Inhib.Vip	ENSG00000257103	LSM14A	-2.087851796045266	0.037084658738303626	0.07274264573222226	-0.2187519249035514	0.7041798085360166	1746	0.9829938454962812	Vasc.Endo	1.395941538766805
Inhib.Vip	ENSG00000043355	ZIC2	-2.088141327144581	0.03705847575736716	0.07269704158229562	-0.8346615332853995	NA	NA	NA	NA	NA
Inhib.Vip	ENSG00000186529	CYP4F3	-2.088792673514846	0.03699963059187096	0.07259756043863619	-0.5690725536440114	NA	NA	NA	NA	NA
Inhib.Vip	ENSG00000287024	ENSG00000287024	-2.0888368023675867	0.03699564670389667	0.07259677900875511	-0.3236457956735018	NA	NA	NA	NA	NA
Inhib.Vip	ENSG00000235111	ENSG00000235111	-2.0905698619508564	0.03683947771052299	0.07233042212714996	-0.591055954597671	NA	NA	NA	NA	NA
Inhib.Vip	ENSG00000265206	MIR142HG	-2.0913739209578024	0.03676721376828716	0.07223432626481852	-0.599921883805805	NA	NA	NA	NA	NA
Inhib.Vip	ENSG00000257322	ENSG00000257322	-2.092820903383877	0.03663747241221706	0.0720308288142446	-0.7510147933999215	NA	NA	NA	NA	NA
Inhib.Vip	ENSG00000225938	S1PR1-DT	-2.094898678664549	0.0364518554015064	0.07169438671711734	-0.36095259095146714	NA	NA	NA	NA	NA
Inhib.Vip	ENSG00000134817	APLNR	-2.095253190699325	0.03642026553868678	0.07164358022137482	-0.6292244455533728	NA	NA	NA	NA	NA
Inhib.Vip	ENSG00000223552	CCR5AS	-2.096424745685489	0.03631603675935934	0.071489624316565345	-0.6180391702798617	NA	NA	NA	NA	NA
Inhib.Vip	ENSG00000260468	LINC01290	-2.0977953388770403	0.03619442361634083	0.07127287167934884	-0.47148504321123	NA	NA	NA	NA	NA
Inhib.Vip	ENSG00000178685	PARP10	-2.0981170138651843	0.036165931732335475	0.07122242615650266	-0.6185975026028712	NA	NA	NA	NA	NA
Inhib.Vip	ENSG00000250072	SH3TC2-DT	-2.0984845251052078	0.03613340341052827	0.07117553540242423	-1.033551128341796	NA	NA	NA	NA	NA
Inhib.Vip	ENSG00000188338	SLC38A3	-2.0986823205448832	0.03611590693188523	0.07115218427191256	-0.7506084193682735	NA	NA	NA	NA	NA
Inhib.Vip	ENSG00000178401	DNAJC22	-2.0988325013152145	0.03610262715724615	0.0711429901357105	-0.5908829461921652	NA	NA	NA	NA	NA
Inhib.Vip	ENSG00000223704	LINC01422	-2.0990918098371125	0.03607970754716489	0.07110913489372035	-0.5240201984214414	NA	NA	NA	NA	NA
Inhib.Vip	ENSG00000187527	ATP13A5	-2.0997048589423843	0.03602557112766318	0.07101373419326175	-0.9425177482012693	NA	NA	NA	NA	NA
Inhib.Vip	ENSG00000126070	AGO3	-2.1004612622420176	0.03595887116663239	0.07089917469041619	-0.18372292630483675	0.6975771691288938	1820	1.3858011045366438	OPC.3	1.9865918293558493
Inhib.Vip	ENSG00000233611	GBX2-AS1	-2.100508473590998	0.03595471154927192	0.07089661432250802	-0.6643506038282072	NA	NA	NA	NA	NA
Inhib.Vip	ENSG00000109466	KLHL2	-2.1005420841364724	0.0359517504988406	0.07089641710657886	-0.49217537695248076	NA	NA	NA	NA	NA
Inhib.Vip	ENSG00000231131	LNCAROD	-2.101372801766833	0.03587863139121652	0.070769122492585	-1.3333884740964075	NA	NA	NA	NA	NA
Inhib.Vip	ENSG00000104067	TJP1	-2.101462299695014	0.03587076143936226	0.07076637626195717	-0.5834459732038655	0.43973326749428293	3701	1.754114457212259	Oligo.2	3.989041964479216
Inhib.Vip	ENSG00000124145	SDC4	-2.1028550288688983	0.03574848243563571	0.0705404837358698	-1.0190831735374901	NA	NA	NA	NA	NA
Inhib.Vip	ENSG00000204472	AIF1	-2.103808926752627	0.03566493761939922	0.07040366081484209	-0.83411672165291	NA	NA	NA	NA	NA
Inhib.Vip	ENSG00000196735	HLA-DQA1	-2.1062886904910125	0.03544853369139524	0.07003784602717063	-0.8313941210777922	NA	NA	NA	NA	NA
Inhib.Vip	ENSG00000286071	ENSG00000286071	-2.106529680256942	0.03542756295950682	0.07000199426972163	-0.8093249997707486	NA	NA	NA	NA	NA
Inhib.Vip	ENSG00000175895	PLEKHF2	-2.1065387604217847	0.03542677301832537	0.07000199426972163	-0.5229818825571559	NA	NA	NA	NA	NA
Inhib.Vip	ENSG00000184584	STING1	-2.106723262330637	0.03541072528627814	0.06998185651807519	-0.719498268462624	NA	NA	NA	NA	NA
Inhib.Vip	ENSG00000273338	ENSG00000273338	-2.106864018920096	0.03539848664258736	0.0699724392950953	-0.7448066866621087	NA	NA	NA	NA	NA
Inhib.Vip	ENSG00000166394	CYB5R2	-2.1074784490819654	0.035345104885110876	0.06987806758042504	-0.5986502624043312	NA	NA	NA	NA	NA
Inhib.Vip	ENSG00000291202	ENSG00000291202	-2.107559862255265	0.03533803686525798	0.06986966835722434	-0.5556090629088951	NA	NA	NA	NA	NA
Inhib.Vip	ENSG00000134531	EMP1	-2.1080499139083524	0.03529551773456456	0.06980788007522626	-0.8479084115541369	NA	NA	NA	NA	NA
Inhib.Vip	ENSG00000105939	ZC3HAV1	-2.1093209312522925	0.03518544218669384	0.0696346344051013	-0.817634873483916	NA	NA	NA	NA	NA
Inhib.Vip	ENSG00000290439	HSD17B7P2	-2.1094325101672684	0.03517579300292734	0.06962316211595794	-0.5025249975180585	NA	NA	NA	NA	NA
Inhib.Vip	ENSG00000225311	ENSG00000225311	-2.1099178258592404	0.03513384991667859	0.06956030688201466	-0.5208736900837749	NA	NA	NA	NA	NA
Inhib.Vip	ENSG00000187147	RNF220	-2.110267845962316	0.03510362620897368	0.0695060213710242	-1.046829182207803	NA	NA	NA	NA	NA
Inhib.Vip	ENSG00000243646	IL10RB	-2.110413952819579	0.03509101668035419	0.06949215962112817	-0.4311997458052461	NA	NA	NA	NA	NA
Inhib.Vip	ENSG00000198373	WWP2	-2.11046056154367	0.035086995000650566	0.0694897487305084	-0.42934748872649925	0.34317254590949675	4045	0.5658340727978669	OPC.3	1.6488325757477453
Inhib.Vip	ENSG00000196663	TECPR2	-2.1109455631604197	0.03504516953996292	0.06942910946596428	-0.474870786143546	0.3268998080611326	4083	0.588547982743829	Oligo.2	1.800392561361695
Inhib.Vip	ENSG00000112837	TBX18	-2.111102364092263	0.03503165649921113	0.06941308301786242	-0.8026276045650814	NA	NA	NA	NA	NA
Inhib.Vip	ENSG00000179715	PCED1B	-2.1116009195787093	0.03498872079016057	0.06934499729506349	-0.926319032609038	NA	NA	NA	NA	NA
Inhib.Vip	ENSG00000164124	TMEM144	-2.1120648555793333	0.03494880694865285	0.06927143146597485	-1.0260259486054828	NA	NA	NA	NA	NA
Inhib.Vip	ENSG00000139921	TMX1	-2.112263462773638	0.03493173206707805	0.06924312619967955	-0.46518184499933773	NA	NA	NA	NA	NA
Inhib.Vip	ENSG00000163563	MNDA	-2.112311427681077	0.03492760944371177	0.0692404929612142	-0.9664723517223793	NA	NA	NA	NA	NA
Inhib.Vip	ENSG00000204264	PSMB8	-2.112704439119052	0.03489384545648741	0.06918462877354441	-0.5484049873839478	NA	NA	NA	NA	NA
Inhib.Vip	ENSG00000108515	ENO3	-2.11324066925577	0.03484782244415015	0.06910443663300582	-0.4759002828515476	NA	NA	NA	NA	NA
Inhib.Vip	ENSG00000277196	ENSG00000277196	-2.1148276156486947	0.03471192369964473	0.06885698601322418	-0.662042496390907	NA	NA	NA	NA	NA
Inhib.Vip	ENSG00000104756	KCTD9	-2.1154267029206646	0.0346607386501792	0.06876646146929068	-0.44779739325297463	NA	NA	NA	NA	NA
Inhib.Vip	ENSG00000183955	KMT5A	-2.1160691890340804	0.03460591744388928	0.0686701490508919	-0.3899636234671618	NA	NA	NA	NA	NA
Inhib.Vip	ENSG00000254054	ENSG00000254054	-2.116610142086852	0.03455981725913069	0.06861567756439857	-0.5523659059406778	NA	NA	NA	NA	NA
Inhib.Vip	ENSG00000278384	ENSG00000278384	-2.117610504015257	0.034474704534318334	0.06845217775323785	-0.5309692456154014	NA	NA	NA	NA	NA
Inhib.Vip	ENSG00000059377	TBXAS1	-2.1176144920693827	0.03447436558226121	0.06845217775323785	-1.1992045150017587	NA	NA	NA	NA	NA
Inhib.Vip	ENSG00000256706	ENSG00000256706	-2.1190382060658655	0.03435354359863976	0.06826630395944613	-0.45503873739663453	NA	NA	NA	NA	NA
Inhib.Vip	ENSG00000232310	LINC03002	-2.1197891016973314	0.03428996573920267	0.068156360874103	-1.0520886511683476	NA	NA	NA	NA	NA
Inhib.Vip	ENSG00000116132	PRRX1	-2.1220894504528567	0.034095823143582865	0.06779222478520287	-1.2452400367900576	NA	NA	NA	NA	NA
Inhib.Vip	ENSG00000204252	HLA-DOA	-2.122365864932191	0.034072558040510036	0.06775140332561697	-0.5939002447669823	NA	NA	NA	NA	NA
Inhib.Vip	ENSG00000146143	PRIM2	-2.122616692880224	0.03405145825470196	0.06772575130841275	-0.41295224104464623	NA	NA	NA	NA	NA
Inhib.Vip	ENSG00000287185	ENSG00000287185	-2.122874158033486	0.03402981177985688	0.06768813099252316	-0.48342545160533335	NA	NA	NA	NA	NA
Inhib.Vip	ENSG00000165097	KDM1B	-2.1229345538194435	0.034024735688994626	0.06768346715688263	-0.42969608446894514	NA	NA	NA	NA	NA
Inhib.Vip	ENSG00000115507	OTX1	-2.123195083358113	0.03400284636563608	0.06766153185464514	-0.5221052864570782	NA	NA	NA	NA	NA
Inhib.Vip	ENSG00000158859	ADAMTS4	-2.1233895709484933	0.03398651365488856	0.06764001352245913	-0.887933863775024	NA	NA	NA	NA	NA
Inhib.Vip	ENSG00000288736	ENSG00000288736	-2.1252136347949193	0.03383365880237386	0.06737909387790919	-0.46673463924204145	NA	NA	NA	NA	NA
Inhib.Vip	ENSG00000291135	FCGR1BP	-2.127410938989961	0.03365030892362474	0.06706785611899149	-0.7980188533965444	NA	NA	NA	NA	NA
Inhib.Vip	ENSG00000229855	ENSG00000229855	-2.1276118715906787	0.033633585040795916	0.06703991612861349	-0.6572948759545726	NA	NA	NA	NA	NA
Inhib.Vip	ENSG00000120280	TASL	-2.128306112089075	0.033575857287383944	0.06693023438028912	-0.7567289067824674	NA	NA	NA	NA	NA
Inhib.Vip	ENSG00000052841	TTC17	-2.1287936024834	0.033535372048613815	0.06686028798492641	-0.15434114737501203	0.7755962606201431	968	1.5824837403666627	Micro.3	2.0403447266511536
Inhib.Vip	ENSG00000141527	CARD14	-2.128806706295005	0.03353428437709758	0.06686028798492641	-0.5726811814278633	NA	NA	NA	NA	NA
Inhib.Vip	ENSG00000225579	EDNRB-AS1	-2.1299334280037616	0.03344087469512324	0.06669335009618944	-0.5265482058607959	NA	NA	NA	NA	NA
Inhib.Vip	ENSG00000236469	ENSG00000236469	-2.130240002444158	0.03341549708173665	0.06664810187423005	-0.5747942765649208	NA	NA	NA	NA	NA
Inhib.Vip	ENSG00000174720	LARP7	-2.1303319072549454	0.03340789260294944	0.06663829821307954	-0.4102093262304327	NA	NA	NA	NA	NA
Inhib.Vip	ENSG00000160606	TLCD1	-2.1322206584645005	0.033251939777058426	0.06634858423991527	-0.4565244524306867	NA	NA	NA	NA	NA
Inhib.Vip	ENSG00000228058	LINC01736	-2.132427008369944	0.033234939484571215	0.06632000325557053	-0.7540251604998502	NA	NA	NA	NA	NA
Inhib.Vip	ENSG00000248079	DPH6-DT	-2.1324336500059697	0.03323439243215378	0.06632000325557053	-0.4993080395029402	NA	NA	NA	NA	NA
Inhib.Vip	ENSG00000135269	TES	-2.1324572400141237	0.03323244945356206	0.06632000325557053	-0.6623635070671913	NA	NA	NA	NA	NA
Inhib.Vip	ENSG00000257027	ENSG00000257027	-2.1336166134524444	0.0331370781764822	0.06615668685249991	-0.6045311438072896	NA	NA	NA	NA	NA
Inhib.Vip	ENSG00000176533	GNG7	-2.1339750979197145	0.03310763639831208	0.06610856002821704	-0.5637716269634516	0.376065999969269	3954	0.7411079523812573	Oligo.2	1.9706858701446512
Inhib.Vip	ENSG00000287958	ENSG00000287958	-2.137610165233522	0.032810358368683325	0.06557837396160451	-0.7499438200884063	NA	NA	NA	NA	NA
Inhib.Vip	ENSG00000272030	ENSG00000272030	-2.13816786454158	0.0327649525378073	0.06550571227367581	-0.3707631246818692	NA	NA	NA	NA	NA
Inhib.Vip	ENSG00000282608	ADORA3	-2.13917917820343	0.03268275255667016	0.06536022987283403	-0.8199422898240368	NA	NA	NA	NA	NA
Inhib.Vip	ENSG00000108823	SGCA	-2.139383219057998	0.03266618949613668	0.06533765241054701	-0.35825999364741434	NA	NA	NA	NA	NA
Inhib.Vip	ENSG00000164600	NEUROD6	-2.140043908841887	0.03261260725448671	0.06524101136402524	-0.7499714819939657	NA	NA	NA	NA	NA
Inhib.Vip	ENSG00000153827	TRIP12	-2.1405766132740696	0.03256945960336502	0.06516521671145621	-0.18497730503141174	0.7372114756834036	1395	1.4596311180540333	Vasc.Endo	1.9799354272136613
Inhib.Vip	ENSG00000140030	GPR65	-2.141308768600371	0.0325102368747169	0.06507299432596808	-0.6806834394144073	NA	NA	NA	NA	NA
Inhib.Vip	ENSG00000173230	GOLGB1	-2.142549134836848	0.03241011672399573	0.06489937702898936	-0.20497434224851177	0.5349325102919152	3189	0.8243127308997198	Excit.L6b	1.5409658509068525
Inhib.Vip	ENSG00000146250	PRSS35	-2.142919405844793	0.03238028043513245	0.06486002337584529	-0.6040076761256129	NA	NA	NA	NA	NA
Inhib.Vip	ENSG00000227252	COPS8-DT	-2.14303044241798	0.03237133774785664	0.06485259514850734	-0.5669913812875321	NA	NA	NA	NA	NA
Inhib.Vip	ENSG00000104888	SLC17A7	-2.143732308737608	0.03231485971281392	0.06475515313630348	-0.8615884777288652	NA	NA	NA	NA	NA
Inhib.Vip	ENSG00000253474	ENSG00000253474	-2.1438576934885996	0.032304779114858656	0.06474542433405026	-0.7595617482717603	NA	NA	NA	NA	NA
Inhib.Vip	ENSG00000160255	ITGB2	-2.1440765307905973	0.03228719164773627	0.06472588051378568	-0.9133538082756436	NA	NA	NA	NA	NA
Inhib.Vip	ENSG00000254415	SIGLEC14	-2.144127667031015	0.0322830831265192	0.06472588051378568	-0.63926550379715	NA	NA	NA	NA	NA
Inhib.Vip	ENSG00000171643	S100Z	-2.1442253857303966	0.03227523320382311	0.06472588051378568	-1.0957268235185815	NA	NA	NA	NA	NA
Inhib.Vip	ENSG00000072736	NFATC3	-2.1442327794082248	0.03227463932276637	0.06472588051378568	-0.32513620354175093	0.44458966043887416	3675	0.6909278159310195	Micro.4	1.5540798120428037
Inhib.Vip	ENSG00000169967	MAP3K2	-2.1444509398682	0.03225712027983695	0.06470223737529218	-0.20752056066547958	0.6716521933113302	2051	1.1030987891032484	Excit.L2	1.6423660937736717
Inhib.Vip	ENSG00000073737	DHRS9	-2.1461400416819054	0.0321217555564676	0.06445680643689912	-0.7922708965242269	NA	NA	NA	NA	NA
Inhib.Vip	ENSG00000173546	CSPG4	-2.146571771239872	0.03208723507085091	0.06439275065238786	-0.9887473616513389	NA	NA	NA	NA	NA
Inhib.Vip	ENSG00000171659	GPR34	-2.1467312777790353	0.03207448921253824	0.06437238541238338	-0.9973721056244249	NA	NA	NA	NA	NA
Inhib.Vip	ENSG00000099282	TSPAN15	-2.1470225575852813	0.03205122482350514	0.06433090483771728	-0.8612401251940203	NA	NA	NA	NA	NA
Inhib.Vip	ENSG00000166927	MS4A7	-2.1470871772396634	0.032046065644195314	0.06433090483771728	-1.0175638933689168	NA	NA	NA	NA	NA
Inhib.Vip	ENSG00000253161	LINC01605	-2.1474397568492436	0.032017928538034875	0.06428490270397862	-0.6705491171627092	NA	NA	NA	NA	NA
Inhib.Vip	ENSG00000163625	WDFY3	-2.147902317156951	0.03198104674968997	0.0642316695134801	-0.16192628591637753	0.7734608947303911	983	2.250690148852955	Macro	2.9098952050284175
Inhib.Vip	ENSG00000115524	SF3B1	-2.1480202900079584	0.03197164614116444	0.06421799395137026	-0.21927844365219107	0.6463361761724162	2267	0.881142194329763	Micro.3	1.3632877545983286
Inhib.Vip	ENSG00000118298	CA14	-2.1494347857539906	0.03185911737832587	0.06401272428727116	-0.6503635343860641	NA	NA	NA	NA	NA
Inhib.Vip	ENSG00000231373	GNA14-AS1	-2.149477448218878	0.03185572869994617	0.0640111058372256	-0.8455974054230863	NA	NA	NA	NA	NA
Inhib.Vip	ENSG00000047936	ROS1	-2.1497614391836355	0.03183317919249627	0.06397098210932264	-0.6238903174910658	NA	NA	NA	NA	NA
Inhib.Vip	ENSG00000286541	ENSG00000286541	-2.1514469012964152	0.03169963168702263	0.06374390534944949	-0.7880407473613413	NA	NA	NA	NA	NA
Inhib.Vip	ENSG00000233896	PDYN-AS1	-2.1517767666025005	0.03167355120868653	0.06370980840125978	-0.6408328145558527	NA	NA	NA	NA	NA
Inhib.Vip	ENSG00000167578	RAB4B	-2.1522333116284798	0.03163748533035361	0.06366549346160164	-0.498517708116117	NA	NA	NA	NA	NA
Inhib.Vip	ENSG00000291116	PLAC9P1	-2.1523074006410057	0.031631635817772306	0.06365889186748946	-0.7266993563680008	NA	NA	NA	NA	NA
Inhib.Vip	ENSG00000188641	DPYD	-2.1526828875162414	0.03160200447442975	0.06360959068120942	-0.8108272098990867	0.20362397722573322	4282	0.8847983352978763	Oligo.2	4.345256130210086
Inhib.Vip	ENSG00000255274	SMIM35	-2.1542620227516625	0.03147764873859223	0.06339017763041979	-0.9129361237673306	NA	NA	NA	NA	NA
Inhib.Vip	ENSG00000150337	FCGR1A	-2.1542700553371072	0.031477017254711664	0.06339017763041979	-0.719996661161281	NA	NA	NA	NA	NA
Inhib.Vip	ENSG00000100650	SRSF5	-2.154743801129969	0.03143979284711358	0.06333453107482924	-0.21980779153910313	0.6861801427997772	1930	1.058122509180318	Oligo.2	1.5420476973625727
Inhib.Vip	ENSG00000232884	ENSG00000232884	-2.1548453165191552	0.031431821234172194	0.06332876902047216	-1.002301487860759	NA	NA	NA	NA	NA
Inhib.Vip	ENSG00000123080	CDKN2C	-2.1555550395070475	0.03137613791769096	0.06322686001466879	-0.4760409043864132	NA	NA	NA	NA	NA
Inhib.Vip	ENSG00000187193	MT1X	-2.1570236621584846	0.031261182129289466	0.06303206473396311	-0.894723921335847	NA	NA	NA	NA	NA
Inhib.Vip	ENSG00000196428	TSC22D2	-2.1573304446328136	0.03123721462411979	0.06300510840586628	-0.2740800994851351	0.4911795308960992	3452	0.9961424604812337	Astro.1	2.0280618344658805
Inhib.Vip	ENSG00000290993	ENSG00000290993	-2.158076540520963	0.031178991480871884	0.06291144116081795	-0.2816376778183995	NA	NA	NA	NA	NA
Inhib.Vip	ENSG00000177599	ZNF491	-2.15823819061249	0.031166389081539125	0.06289625551270785	-0.5992648253216996	NA	NA	NA	NA	NA
Inhib.Vip	ENSG00000074964	ARHGEF10L	-2.1587977504355784	0.03112279905407377	0.0628236364092496	-0.5553181063451178	NA	NA	NA	NA	NA
Inhib.Vip	ENSG00000259035	ENSG00000259035	-2.1598028907013327	0.031044629669141052	0.06268627144730404	-0.7596376408866521	NA	NA	NA	NA	NA
Inhib.Vip	ENSG00000081803	CADPS2	-2.161116068045819	0.03094275870274782	0.06250094234219848	-0.9468400077146678	NA	NA	NA	NA	NA
Inhib.Vip	ENSG00000162402	USP24	-2.1612109230754166	0.03093541137797233	0.06249629006572268	-0.34939616052432154	0.4332346181540828	3735	1.2800982673664687	OPC.3	2.954746028423779
Inhib.Vip	ENSG00000235185	MICOS10-DT	-2.161774256034928	0.030891807373833388	0.06243558952968231	-0.39029666517463685	NA	NA	NA	NA	NA
Inhib.Vip	ENSG00000176659	LINC02910	-2.1625644465490326	0.03083073283946256	0.06233563640354784	-0.7060273116342973	NA	NA	NA	NA	NA
Inhib.Vip	ENSG00000124635	H2BC11	-2.1627085831797213	0.030819603594713477	0.062328391175793675	-0.5931880752799226	NA	NA	NA	NA	NA
Inhib.Vip	ENSG00000122863	CHST3	-2.164064682495749	0.030715063933603754	0.06215208288435585	-1.0731663802654006	NA	NA	NA	NA	NA
Inhib.Vip	ENSG00000167565	SERTAD3	-2.1651958687418618	0.03062809592814765	0.061996750294028645	-0.5423702350835958	NA	NA	NA	NA	NA
Inhib.Vip	ENSG00000236556	ENSG00000236556	-2.1654083027044266	0.030611787199269887	0.061973863300482664	-0.4461635724200862	NA	NA	NA	NA	NA
Inhib.Vip	ENSG00000166407	LMO1	-2.1656984852259518	0.030589521721635187	0.061933846577507966	-0.6734923862851157	NA	NA	NA	NA	NA
Inhib.Vip	ENSG00000270629	NBPF14	-2.165737749460931	0.030586510077937463	0.061932809260605515	-0.773285187857637	NA	NA	NA	NA	NA
Inhib.Vip	ENSG00000287372	ENSG00000287372	-2.166536184237516	0.030525323873657775	0.06181396793243766	-0.8074705959617503	NA	NA	NA	NA	NA
Inhib.Vip	ENSG00000135318	NT5E	-2.167119648584058	0.030480678049058903	0.061733649534587626	-1.0001557032724897	NA	NA	NA	NA	NA
Inhib.Vip	ENSG00000256433	ENSG00000256433	-2.1685278453690113	0.03037315628449813	0.0615460636789487	-0.3924601180883017	NA	NA	NA	NA	NA
Inhib.Vip	ENSG00000286403	ENSG00000286403	-2.169358076474673	0.03030991769581287	0.061432992025375666	-0.8725804814808591	NA	NA	NA	NA	NA
Inhib.Vip	ENSG00000251679	ENSG00000251679	-2.169427894682859	0.030304604821224775	0.06142731495696669	-0.4851602207681144	NA	NA	NA	NA	NA
Inhib.Vip	ENSG00000135723	FHOD1	-2.1704321634997377	0.030228272777593993	0.06129759406127489	-0.686744951035041	NA	NA	NA	NA	NA
Inhib.Vip	ENSG00000124786	SLC35B3	-2.1704433540574146	0.03022742314345943	0.06129759406127489	-0.43245918281494256	NA	NA	NA	NA	NA
Inhib.Vip	ENSG00000024422	EHD2	-2.170759384473089	0.030203437272046656	0.06126227188354884	-0.7043428951157846	NA	NA	NA	NA	NA
Inhib.Vip	ENSG00000165025	SYK	-2.171216956790253	0.030168737776297694	0.061207477276756045	-1.301931981230662	NA	NA	NA	NA	NA
Inhib.Vip	ENSG00000115919	KYNU	-2.171579234492247	0.03014128918672647	0.06116564570112168	-1.1042529046319496	NA	NA	NA	NA	NA
Inhib.Vip	ENSG00000100003	SEC14L2	-2.1716929255034563	0.030132679625657598	0.0611537920658309	-0.7294880936312681	NA	NA	NA	NA	NA
Inhib.Vip	ENSG00000227189	ENSG00000227189	-2.1718647316271147	0.03011967315618144	0.06113740996151508	-0.33859392950458145	NA	NA	NA	NA	NA
Inhib.Vip	ENSG00000282997	ENSG00000282997	-2.172509618395488	0.030070895532807174	0.06105840636700769	-0.45987665740669936	NA	NA	NA	NA	NA
Inhib.Vip	ENSG00000065413	ANKRD44	-2.173290824614596	0.030011898143506306	0.06096359013001773	-0.583511364923303	0.29035932527637437	4193	1.1626044219292768	Micro.3	4.004019574100706
Inhib.Vip	ENSG00000197992	CLEC9A	-2.173562732417947	0.029991386815989653	0.060926919601592355	-0.8647628893755399	NA	NA	NA	NA	NA
Inhib.Vip	ENSG00000224924	LINC00320	-2.174104292444021	0.02995057026551976	0.06084899001226364	-1.2256815278545765	NA	NA	NA	NA	NA
Inhib.Vip	ENSG00000287797	ENSG00000287797	-2.1748104376918342	0.02989742102497689	0.060745989914638185	-0.41005748617804205	NA	NA	NA	NA	NA
Inhib.Vip	ENSG00000165983	PTER	-2.175696533677363	0.029830842392028625	0.060615684663753125	-0.7622117777206995	NA	NA	NA	NA	NA
Inhib.Vip	ENSG00000250125	LINC02232	-2.176784213913553	0.029749291898526507	0.0604797319915897	-1.3214634999958645	NA	NA	NA	NA	NA
Inhib.Vip	ENSG00000224536	CSRP1-AS1	-2.1771080668362792	0.02972504765478508	0.060450281566317134	-0.7762011581403172	NA	NA	NA	NA	NA
Inhib.Vip	ENSG00000274029	ENSG00000274029	-2.1782967501527906	0.029636206370072013	0.06029930157241026	-0.4581081134578788	NA	NA	NA	NA	NA
Inhib.Vip	ENSG00000152931	PART1	-2.180473427263988	0.029474115972523335	0.0600187849288461	-0.8472423876658014	NA	NA	NA	NA	NA
Inhib.Vip	ENSG00000107719	PALD1	-2.182048362776617	0.02935731219812455	0.0598104247529003	-1.136095151506329	NA	NA	NA	NA	NA
Inhib.Vip	ENSG00000125734	GPR108	-2.182609044626461	0.029315826084094037	0.059745552295735686	-0.5195645726287317	NA	NA	NA	NA	NA
Inhib.Vip	ENSG00000135373	EHF	-2.182717934811155	0.029307774915264026	0.059734056785675484	-0.4101021829507277	NA	NA	NA	NA	NA
Inhib.Vip	ENSG00000251187	ENSG00000251187	-2.182890283147004	0.02929503564546774	0.059717915703742235	-0.4220268209671537	NA	NA	NA	NA	NA
Inhib.Vip	ENSG00000137413	TAF8	-2.1834610979017284	0.02925287747084603	0.059641789018229766	-0.4395063705821711	NA	NA	NA	NA	NA
Inhib.Vip	ENSG00000068079	IFI35	-2.184128149785497	0.029203677857106137	0.05956108125918436	-0.5660951588178412	NA	NA	NA	NA	NA
Inhib.Vip	ENSG00000286314	ENSG00000286314	-2.184877221158388	0.029148513778071497	0.05946815177182708	-0.6721874013474191	NA	NA	NA	NA	NA
Inhib.Vip	ENSG00000081320	STK17B	-2.1849765827559033	0.029141203214889756	0.05945813220790186	-0.821562416196261	NA	NA	NA	NA	NA
Inhib.Vip	ENSG00000141298	SSH2	-2.1859479795107304	0.029069815585154677	0.05935646260713026	-0.40834222354423994	0.5633127277458165	2974	1.9989198447061232	Micro.4	3.5485082197682836
Inhib.Vip	ENSG00000046651	OFD1	-2.186055617417954	0.02906191459642845	0.05934521991755228	-0.3002079521246171	0.5181186645215766	3295	0.5008387616416039	Astro.4	0.9666487543043276
Inhib.Vip	ENSG00000225092	ENSG00000225092	-2.1867991464533545	0.029007387579833052	0.05926317620811798	-0.4326180379764534	NA	NA	NA	NA	NA
Inhib.Vip	ENSG00000204261	PSMB8-AS1	-2.1883250395699796	0.028895761755027085	0.05905459598264504	-0.48181614119634786	NA	NA	NA	NA	NA
Inhib.Vip	ENSG00000143384	MCL1	-2.189384278711716	0.02881849171147184	0.05891611456235231	-0.47740930445950136	NA	NA	NA	NA	NA
Inhib.Vip	ENSG00000161911	TREML1	-2.1896905867249856	0.028796180203437428	0.058889935251397164	-0.6698509959141369	NA	NA	NA	NA	NA
Inhib.Vip	ENSG00000135457	TFCP2	-2.189900327950549	0.02878091122448717	0.05886842593006951	-0.21217836220298664	0.7351888289085055	1413	1.0499054435695927	Excit.L6_CT	1.4280758932753777
Inhib.Vip	ENSG00000289847	ENSG00000289847	-2.190715892268764	0.02872160519494596	0.058761672451350805	-0.43277901461473034	NA	NA	NA	NA	NA
Inhib.Vip	ENSG00000153790	C7orf31	-2.191186629439213	0.028687422230857327	0.05870143046082944	-0.6825298920121744	NA	NA	NA	NA	NA
Inhib.Vip	ENSG00000251504	LINC01099	-2.1919066818526844	0.028635202927846902	0.05861393759722834	-1.0452745194885016	NA	NA	NA	NA	NA
Inhib.Vip	ENSG00000110848	CD69	-2.192713437778571	0.028576793171518275	0.0585137113526874	-0.8520752368051918	NA	NA	NA	NA	NA
Inhib.Vip	ENSG00000253859	ENSG00000253859	-2.1949895761259937	0.028412552739150457	0.058220710896894755	-0.710171035145565	NA	NA	NA	NA	NA
Inhib.Vip	ENSG00000270164	LINC01480	-2.19629961263517	0.028318393595596587	0.058051769796400025	-0.6065924637001615	NA	NA	NA	NA	NA
Inhib.Vip	ENSG00000198887	SMC5	-2.19686175499499	0.02827807214124508	0.057983502495660165	-0.2502795958383744	0.6543097636755476	2200	0.8604369028407826	Vasc.PC	1.3150298996110459
Inhib.Vip	ENSG00000142694	EVA1B	-2.1973084973178763	0.028246063467904623	0.05792745615614306	-0.5091192356485315	NA	NA	NA	NA	NA
Inhib.Vip	ENSG00000232895	ENSG00000232895	-2.1979671217659833	0.028198930673620826	0.05784036934792849	-0.748501225263675	NA	NA	NA	NA	NA
Inhib.Vip	ENSG00000233410	LINC01222	-2.1987042439072813	0.028146260908528665	0.05774189463642192	-0.5603013939126127	NA	NA	NA	NA	NA
Inhib.Vip	ENSG00000137478	FCHSD2	-2.1990006056481297	0.028125108848838256	0.05770608221452919	-0.5029839462022042	0.47084331029409404	3560	1.9912605341705372	Macro	4.229136297862602
Inhib.Vip	ENSG00000095303	PTGS1	-2.1996338973552563	0.02807995526252381	0.057624951669179296	-0.9101571072589982	NA	NA	NA	NA	NA
Inhib.Vip	ENSG00000143819	EPHX1	-2.200669171055931	0.02800627520533343	0.0574975558896572	-0.67156520943663	NA	NA	NA	NA	NA
Inhib.Vip	ENSG00000163599	CTLA4	-2.2010692628133763	0.02797784557030136	0.0574439483993759	-0.5625641921517065	NA	NA	NA	NA	NA
Inhib.Vip	ENSG00000065361	ERBB3	-2.201519329949672	0.027945894579758015	0.0573831013992711	-1.1411953577043263	NA	NA	NA	NA	NA
Inhib.Vip	ENSG00000225383	SFTA1P	-2.2034773033927024	0.02780726130748815	0.057131575756533985	-0.5375849745690194	NA	NA	NA	NA	NA
Inhib.Vip	ENSG00000104972	LILRB1	-2.203547210662741	0.027802322561498626	0.05712616526317877	-0.989847583353981	NA	NA	NA	NA	NA
Inhib.Vip	ENSG00000122862	SRGN	-2.205061093806268	0.027695556788447987	0.05693984047272389	-1.3122203286621177	NA	NA	NA	NA	NA
Inhib.Vip	ENSG00000169242	EFNA1	-2.2051495115917032	0.027689332133743506	0.056931766534530706	-0.7899028846428366	NA	NA	NA	NA	NA
Inhib.Vip	ENSG00000197629	MPEG1	-2.206486241856179	0.02759537281503249	0.0567668386482239	-0.7696369739070366	NA	NA	NA	NA	NA
Inhib.Vip	ENSG00000179399	GPC5	-2.2065429804949916	0.027591390734051913	0.0567633592685601	-1.191913859181667	NA	NA	NA	NA	NA
Inhib.Vip	ENSG00000102796	DHRS12	-2.206655017871655	0.027583529086402284	0.056751897273418186	-0.5189276995453789	NA	NA	NA	NA	NA
Inhib.Vip	ENSG00000285712	ENSG00000285712	-2.206837932821998	0.027570698127773175	0.056730208387131054	-0.6024501151913455	NA	NA	NA	NA	NA
Inhib.Vip	ENSG00000148841	ITPRIP	-2.207410033979683	0.027530600153756787	0.056662842803072634	-0.7550954159848255	NA	NA	NA	NA	NA
Inhib.Vip	ENSG00000145794	MEGF10	-2.208685547253547	0.027441382113812116	0.056525141211992036	-1.2051898285524054	NA	NA	NA	NA	NA
Inhib.Vip	ENSG00000152292	SH2D6	-2.208859633206412	0.027429224759892602	0.05650479587248638	-0.41457704473198903	NA	NA	NA	NA	NA
Inhib.Vip	ENSG00000102271	KLHL4	-2.209593820397926	0.02737800372941952	0.05641334877889704	-1.1612808469255411	NA	NA	NA	NA	NA
Inhib.Vip	ENSG00000172183	ISG20	-2.21028999503879	0.0273295110392375	0.05632279470661221	-0.6524970314435967	NA	NA	NA	NA	NA
Inhib.Vip	ENSG00000278158	ENSG00000278158	-2.211059947184369	0.02727596577353209	0.056226472994603205	-0.4061807627477113	NA	NA	NA	NA	NA
Inhib.Vip	ENSG00000285850	ENSG00000285850	-2.2128643285748333	0.0271508376590515	0.056015132561093674	-0.4856060702823466	NA	NA	NA	NA	NA
Inhib.Vip	ENSG00000163527	STT3B	-2.2130532478501803	0.027137765450057236	0.055992824966895775	-0.3368501256787815	0.4350772790278608	3721	0.7137327070649192	Excit.L6_CT	1.6404734089072353
Inhib.Vip	ENSG00000196743	GM2A	-2.213506348341912	0.02710643547747596	0.055942156336458264	-0.6197354296359818	NA	NA	NA	NA	NA
Inhib.Vip	ENSG00000134243	SORT1	-2.2136304585528266	0.027097859241609616	0.055931997592693516	-0.45476201061155797	0.32777948305820165	4079	1.0466792711339195	Oligo.2	3.1932421802863953
Inhib.Vip	ENSG00000244247	LINC01995	-2.21498461322379	0.027004437080001706	0.05575951594387487	-0.49043653994375475	NA	NA	NA	NA	NA
Inhib.Vip	ENSG00000110934	BIN2	-2.2170535416586805	0.026862240992203943	0.0554982767872948	-1.064447170524875	NA	NA	NA	NA	NA
Inhib.Vip	ENSG00000258912	LINC02316	-2.2171711479377625	0.026854177477196695	0.055490870404013855	-0.6187929975023942	NA	NA	NA	NA	NA
Inhib.Vip	ENSG00000170006	TMEM154	-2.2171831703370284	0.026853353295645963	0.055490870404013855	-0.8095472878792975	NA	NA	NA	NA	NA
Inhib.Vip	ENSG00000226409	ENSG00000226409	-2.2172899783291022	0.026846032158839458	0.05548329248507438	-0.5958136239652497	NA	NA	NA	NA	NA
Inhib.Vip	ENSG00000174963	ZIC4	-2.21758975190639	0.02682549344760847	0.055450094063374866	-0.6533340268017159	NA	NA	NA	NA	NA
Inhib.Vip	ENSG00000171634	BPTF	-2.218445048168581	0.026766968295182863	0.05534296823985242	-0.21113596779557486	0.7231471121317551	1547	1.6788992566372805	Oligo.2	2.3216565875345574
Inhib.Vip	ENSG00000138135	CH25H	-2.2185148347260824	0.02676219790409465	0.05533772230169104	-0.9334008444902925	NA	NA	NA	NA	NA
Inhib.Vip	ENSG00000219607	PPP1R3G	-2.219326881742872	0.026706742947268727	0.05524149334167939	-0.4738932298485117	NA	NA	NA	NA	NA
Inhib.Vip	ENSG00000264343	NOTCH2NLA	-2.22010390536179	0.026653772840728084	0.05515494705580308	-0.8256943403208632	NA	NA	NA	NA	NA
Inhib.Vip	ENSG00000185187	SIGIRR	-2.2224927633176805	0.02649149199584813	0.054864953753206575	-0.6655947165772462	NA	NA	NA	NA	NA
Inhib.Vip	ENSG00000291225	ENSG00000291225	-2.222515432963868	0.026489956096730244	0.054864953753206575	-0.7177203354880632	NA	NA	NA	NA	NA
Inhib.Vip	ENSG00000140522	RLBP1	-2.223276041108301	0.026438468512679475	0.054791774671255115	-0.7284825299079761	NA	NA	NA	NA	NA
Inhib.Vip	ENSG00000255109	LINC02740	-2.2233668084353106	0.02643233001920756	0.05478363481732714	-0.6553949313843267	NA	NA	NA	NA	NA
Inhib.Vip	ENSG00000153046	CDYL	-2.2236467172806025	0.026413407860784742	0.05475357594029161	-0.3644423358244465	0.3904871496652104	3901	0.6545909230999425	Micro.1	1.6763443397847153
Inhib.Vip	ENSG00000170891	CYTL1	-2.22428117196561	0.026370561392227886	0.05468305533886251	-0.7237650527869238	NA	NA	NA	NA	NA
Inhib.Vip	ENSG00000273329	ENSG00000273329	-2.2242878409002684	0.026370111340394575	0.05468305533886251	-0.547198011098332	NA	NA	NA	NA	NA
Inhib.Vip	ENSG00000011258	MBTD1	-2.224534471580976	0.02635347218213984	0.05465721525847994	-0.28076797196697956	0.7039104655464989	1751	0.7092244533872228	Oligo.2	1.0075492382921147
Inhib.Vip	ENSG00000110079	MS4A4A	-2.22495231837326	0.026325302515139634	0.05461662728777295	-0.8907811495348361	NA	NA	NA	NA	NA
Inhib.Vip	ENSG00000231782	LINC00575	-2.225267281764569	0.026304086091834704	0.05458632052220618	-0.41318174383597345	NA	NA	NA	NA	NA
Inhib.Vip	ENSG00000196209	SIRPB2	-2.226378888883554	0.026229324759500582	0.05445853938336191	-0.9356730913841521	NA	NA	NA	NA	NA
Inhib.Vip	ENSG00000130413	STK33	-2.227099402961856	0.02618096476949025	0.0543763562977092	-1.1699586778501274	NA	NA	NA	NA	NA
Inhib.Vip	ENSG00000173369	C1QB	-2.2271922745797434	0.026174736963844984	0.05437253600168319	-1.0548631417581982	NA	NA	NA	NA	NA
Inhib.Vip	ENSG00000234753	FOXP4-AS1	-2.227213410553444	0.02617331980217635	0.05437253600168319	-0.4247559412710782	NA	NA	NA	NA	NA
Inhib.Vip	ENSG00000274536	MIR223HG	-2.2274204950181433	0.026159438354727255	0.05435442582845391	-1.0144168797512647	NA	NA	NA	NA	NA
Inhib.Vip	ENSG00000237943	PRKCQ-AS1	-2.22789664365108	0.026127544961809773	0.05430181700525423	-0.9027711400079087	NA	NA	NA	NA	NA
Inhib.Vip	ENSG00000246067	RAB30-DT	-2.2279735848113527	0.026122394448947393	0.05430022099193997	-0.35866370959039795	0.4284143713774272	3753	0.480845733897551	Oligo.2	1.122384695806417
Inhib.Vip	ENSG00000131042	LILRB2	-2.228487484328642	0.026088016074977793	0.05425286252602495	-0.5922014476792731	NA	NA	NA	NA	NA
Inhib.Vip	ENSG00000091513	TF	-2.228949315817436	0.026057154327577128	0.05419643144513692	-1.0044835896135713	NA	NA	NA	NA	NA
Inhib.Vip	ENSG00000258926	ENSG00000258926	-2.229367523516692	0.026029235005625005	0.05414290635770903	-0.40168494659776277	NA	NA	NA	NA	NA
Inhib.Vip	ENSG00000143353	LYPLAL1	-2.229504116860184	0.0260201217207939	0.05412849364013372	-0.27674376689155245	0.45463657528684437	3631	0.7065295364557336	Vasc.VLMC	1.5540534458978847
Inhib.Vip	ENSG00000271605	MILR1	-2.230193582090409	0.025974163884293418	0.05404196314465078	-0.9788043690220042	NA	NA	NA	NA	NA
Inhib.Vip	ENSG00000172890	NADSYN1	-2.230195630052573	0.025974027477602666	0.05404196314465078	-0.425941805346862	NA	NA	NA	NA	NA
Inhib.Vip	ENSG00000177045	SIX5	-2.2302972495935203	0.02596725977939658	0.05404121082837384	-0.5829506216259301	NA	NA	NA	NA	NA
Inhib.Vip	ENSG00000143409	MINDY1	-2.23256733141794	0.02581647355987659	0.053777085979635326	-0.7748766797633274	NA	NA	NA	NA	NA
Inhib.Vip	ENSG00000161618	ALDH16A1	-2.2331534707365823	0.025777663691830117	0.05370978779816281	-0.586391543387512	NA	NA	NA	NA	NA
Inhib.Vip	ENSG00000253932	ENSG00000253932	-2.2334355261823458	0.025759006056726368	0.053679940298181766	-0.5220173847168752	NA	NA	NA	NA	NA
Inhib.Vip	ENSG00000162692	VCAM1	-2.2336365443344346	0.025745716083549516	0.05366578436661818	-0.7176885316695395	NA	NA	NA	NA	NA
Inhib.Vip	ENSG00000237484	LINC01684	-2.233913481040778	0.025727416612953694	0.05363215139808131	-1.0116801349509132	NA	NA	NA	NA	NA
Inhib.Vip	ENSG00000215421	ZNF407	-2.234103875383471	0.025714842240520935	0.05361044848730513	-0.26128266160300057	0.6409512426343158	2321	1.1909886279206179	Excit.L6_CT	1.8581579201338985
Inhib.Vip	ENSG00000253944	MTUS1-DT	-2.2353421352263796	0.025633192653574714	0.053471715965618435	-1.0924589884575502	NA	NA	NA	NA	NA
Inhib.Vip	ENSG00000197329	PELI1	-2.2363485194516786	0.025566998267792868	0.05336507893159596	-0.8540480225578506	NA	NA	NA	NA	NA
Inhib.Vip	ENSG00000224307	LINC02975	-2.2365242040601383	0.025555457904692814	0.05334548453190868	-0.8184871839367284	NA	NA	NA	NA	NA
Inhib.Vip	ENSG00000100767	PAPLN	-2.238360306368311	0.025435117942025638	0.05313008704403569	-1.149746032553292	NA	NA	NA	NA	NA
Inhib.Vip	ENSG00000283608	ENSG00000283608	-2.238786315738024	0.025407267164273755	0.05307638512314144	-0.42415033016136827	NA	NA	NA	NA	NA
Inhib.Vip	ENSG00000175287	PHYHD1	-2.2405516447984293	0.02529213857237001	0.05286707666160514	-0.9654844423168448	NA	NA	NA	NA	NA
Inhib.Vip	ENSG00000185885	IFITM1	-2.2415378850247007	0.025228016541406523	0.0527820204235101	-0.7541457365393195	NA	NA	NA	NA	NA
Inhib.Vip	ENSG00000227070	EPS15-AS1	-2.242074107717791	0.025193212322181014	0.052726574809186556	-0.7114968874236361	NA	NA	NA	NA	NA
Inhib.Vip	ENSG00000168418	KCNG4	-2.242657077868961	0.0251554211382352	0.0526657093448351	-0.5345656823155331	NA	NA	NA	NA	NA
Inhib.Vip	ENSG00000043093	DCUN1D1	-2.242732284963703	0.02515054940104477	0.05265995894870211	-0.3247720671596275	0.4510336883367262	3651	0.5746714562751725	Astro.1	1.2741209163208727
Inhib.Vip	ENSG00000088970	KIZ	-2.2427913688808276	0.025146722658862603	0.052659683379525236	-0.46240454142195203	0.3512739921517023	4028	0.6792628543537363	OPC.3	1.9337123428721923
Inhib.Vip	ENSG00000121966	CXCR4	-2.24355382698973	0.025097385111768195	0.05257085402110025	-0.7776472820533256	NA	NA	NA	NA	NA
Inhib.Vip	ENSG00000165233	CARD19	-2.2438881981758505	0.025075774932535527	0.05253002813663288	-0.5294253165929292	NA	NA	NA	NA	NA
Inhib.Vip	ENSG00000250742	LINC02381	-2.2458085598623834	0.024951975467151617	0.0522972132348826	-0.7731366524854089	NA	NA	NA	NA	NA
Inhib.Vip	ENSG00000187764	SEMA4D	-2.245986601576022	0.024940524595236057	0.05228205731071395	-0.6654266237499873	0.19662820688565827	4287	0.4897085303396049	Oligo.2	2.490530418275016
Inhib.Vip	ENSG00000224671	ENSG00000224671	-2.247248479202558	0.024859496644238376	0.05212101927779227	-0.27892380228690616	NA	NA	NA	NA	NA
Inhib.Vip	ENSG00000115896	PLCL1	-2.2479723209358298	0.024813120307431682	0.05203699400966123	-0.8324776479094546	NA	NA	NA	NA	NA
Inhib.Vip	ENSG00000224795	NTM-AS1	-2.2483787210960036	0.024787115276393025	0.05200006066280216	-0.8669198866704563	NA	NA	NA	NA	NA
Inhib.Vip	ENSG00000147050	KDM6A	-2.249216890409195	0.02473355654387099	0.05189648866698756	-0.335235946933945	0.517096582988134	3297	1.2281142150053441	Oligo.2	2.3750190107783524
Inhib.Vip	ENSG00000100399	CHADL	-2.2508355554473147	0.024630408533178192	0.05170633035006401	-0.8436231924113086	NA	NA	NA	NA	NA
Inhib.Vip	ENSG00000005421	PON1	-2.2513894632989278	0.02459519706591534	0.05164572898025154	-0.6913573456719779	NA	NA	NA	NA	NA
Inhib.Vip	ENSG00000253361	ENSG00000253361	-2.252286643440381	0.02453825673869212	0.051543443416528834	-0.7340717127189097	NA	NA	NA	NA	NA
Inhib.Vip	ENSG00000170370	EMX2	-2.2526570417802327	0.02451478246852062	0.0515072333025217	-1.0523430920219619	NA	NA	NA	NA	NA
Inhib.Vip	ENSG00000276269	ENSG00000276269	-2.2527552942793956	0.024508558914954782	0.05150079647888132	-0.32746132447307735	NA	NA	NA	NA	NA
Inhib.Vip	ENSG00000203865	ATP1A1-AS1	-2.2529399960108942	0.02449686316742055	0.05148704574119434	-0.6890234547457291	NA	NA	NA	NA	NA
Inhib.Vip	ENSG00000088882	CPXM1	-2.2533605412901685	0.024470251322505895	0.05144420359478206	-0.44893741291479766	NA	NA	NA	NA	NA
Inhib.Vip	ENSG00000225643	ENSG00000225643	-2.2543565226860602	0.024407326299241736	0.05134240625596012	-0.40787368630875354	NA	NA	NA	NA	NA
Inhib.Vip	ENSG00000160179	ABCG1	-2.2549780627953457	0.024368129286919643	0.05126865713447689	-0.7622145553421633	NA	NA	NA	NA	NA
Inhib.Vip	ENSG00000124602	UNC5CL	-2.2550444403579752	0.024363946461551197	0.05126420933321208	-0.4911301654920996	NA	NA	NA	NA	NA
Inhib.Vip	ENSG00000213625	LEPROT	-2.255216445145303	0.024353110367885063	0.05125011251942181	-0.4441831491113263	NA	NA	NA	NA	NA
Inhib.Vip	ENSG00000139350	NEDD1	-2.2557144898941237	0.02432175774372202	0.0512058756915405	-0.6304930013832344	NA	NA	NA	NA	NA
Inhib.Vip	ENSG00000265073	ENSG00000265073	-2.2560377144451267	0.024301429055103928	0.05117177192262706	-0.387003162104629	NA	NA	NA	NA	NA
Inhib.Vip	ENSG00000119522	DENND1A	-2.2561333252891638	0.024295418592599555	0.05116346330624772	-0.2210945991502327	0.5705420397648996	2929	1.847532301464582	Macro	3.23820537786468
Inhib.Vip	ENSG00000010292	NCAPD2	-2.256480684144723	0.024273593150150586	0.051121845849118774	-0.5221338515748173	NA	NA	NA	NA	NA
Inhib.Vip	ENSG00000139687	RB1	-2.2568436173915316	0.024250807315913142	0.05108688304754974	-0.3360014985682687	0.4556910562438477	3620	0.9303760604819108	Micro.1	2.0416816343747843
Inhib.Vip	ENSG00000225450	ENSG00000225450	-2.2570738783245394	0.02423636060394118	0.0510694741297332	-0.6383441985544324	NA	NA	NA	NA	NA
Inhib.Vip	ENSG00000112576	CCND3	-2.2572008073036915	0.02422840019741073	0.0510570420011768	-0.6688435725440879	NA	NA	NA	NA	NA
Inhib.Vip	ENSG00000257594	GALNT4	-2.257337421217867	0.024219834932686795	0.05104333301853876	-0.619696254063227	NA	NA	NA	NA	NA
Inhib.Vip	ENSG00000119929	CUTC	-2.257508678726411	0.02420910133700699	0.05103373297584289	-0.4391594116026834	NA	NA	NA	NA	NA
Inhib.Vip	ENSG00000198829	SUCNR1	-2.257819510355878	0.024189630459109872	0.05099702592961907	-0.6744478921368487	NA	NA	NA	NA	NA
Inhib.Vip	ENSG00000123892	RAB38	-2.2590416629767662	0.024113205093458975	0.050853210401354335	-0.6479352136821529	NA	NA	NA	NA	NA
Inhib.Vip	ENSG00000280560	LINC01374	-2.2591216772672533	0.0241082088492128	0.050847001045492654	-1.3735092022611308	NA	NA	NA	NA	NA
Inhib.Vip	ENSG00000285729	ENSG00000285729	-2.259178675094011	0.024104650345006754	0.050843823250703725	-0.5709571787724765	NA	NA	NA	NA	NA
Inhib.Vip	ENSG00000142611	PRDM16	-2.2605671707534634	0.024018104193018065	0.05067852706939609	-1.1594577165364146	NA	NA	NA	NA	NA
Inhib.Vip	ENSG00000131781	FMO5	-2.2609923941006955	0.02399165369024553	0.05063996409235811	-0.6391082285715715	NA	NA	NA	NA	NA
Inhib.Vip	ENSG00000130635	COL5A1	-2.2612991787000714	0.02397258624181156	0.0506040282027507	-0.837614462677941	NA	NA	NA	NA	NA
Inhib.Vip	ENSG00000138722	MMRN1	-2.2618294267860364	0.023939661001936903	0.05053883111501077	-0.9074255710875345	NA	NA	NA	NA	NA
Inhib.Vip	ENSG00000291050	TEKT4P2	-2.265765338843922	0.02369649004506258	0.050115133849675746	-0.5672765680733057	NA	NA	NA	NA	NA
Inhib.Vip	ENSG00000289845	ENSG00000289845	-2.2658708897127346	0.02368999849754406	0.050105681356191686	-0.5100064465523384	NA	NA	NA	NA	NA
Inhib.Vip	ENSG00000233608	TWIST2	-2.2663831499699767	0.02365851561643161	0.05004336465857237	-0.734926213120037	NA	NA	NA	NA	NA
Inhib.Vip	ENSG00000106799	TGFBR1	-2.2664755503851373	0.023652840673852833	0.05004082373697807	-0.9273745906464792	NA	NA	NA	NA	NA
Inhib.Vip	ENSG00000168621	GDNF	-2.2670239326839785	0.023619185098409545	0.04999004157316266	-0.535796279810974	NA	NA	NA	NA	NA
Inhib.Vip	ENSG00000115165	CYTIP	-2.2679379947349445	0.023563179355590335	0.049884287435414655	-0.9300228366110521	NA	NA	NA	NA	NA
Inhib.Vip	ENSG00000146263	MMS22L	-2.2687915007970694	0.023510988202961484	0.04979081169723832	-0.662769121667848	NA	NA	NA	NA	NA
Inhib.Vip	ENSG00000198842	STYXL2	-2.268901699342797	0.023504256987910623	0.049780810953882496	-0.6712174741452708	NA	NA	NA	NA	NA
Inhib.Vip	ENSG00000231496	ENSG00000231496	-2.268929496756539	0.02350255931386757	0.049780810953882496	-0.4689323453308248	NA	NA	NA	NA	NA
Inhib.Vip	ENSG00000139800	ZIC5	-2.2700940633315163	0.023431531340647228	0.04966073782254861	-0.8024982602832172	NA	NA	NA	NA	NA
Inhib.Vip	ENSG00000168610	STAT3	-2.270170279604214	0.02342688935411178	0.049659394199733954	-0.379484948403709	0.2898974369949429	4196	0.5904846430833967	Vasc.Endo	2.036874313910189
Inhib.Vip	ENSG00000141338	ABCA8	-2.2705742641180464	0.023402297842270804	0.049615754665594675	-1.2862208728728821	NA	NA	NA	NA	NA
Inhib.Vip	ENSG00000258696	ENSG00000258696	-2.2713031217140025	0.023357987290710026	0.04953825561010763	-0.5661698704874505	NA	NA	NA	NA	NA
Inhib.Vip	ENSG00000267040	ATP8B1-AS1	-2.271958049894785	0.023318233485066037	0.04947562511858347	-0.5997245128822529	NA	NA	NA	NA	NA
Inhib.Vip	ENSG00000177025	C19orf18	-2.2728152996344475	0.023266287772157283	0.04937386409129549	-0.7336291247709278	NA	NA	NA	NA	NA
Inhib.Vip	ENSG00000196664	TLR7	-2.27543257235508	0.023108314232688408	0.04909749006996646	-0.8708246957375496	NA	NA	NA	NA	NA
Inhib.Vip	ENSG00000228459	LINC01546	-2.276913874180249	0.023019319805042092	0.04893358023238767	-0.6960475756120068	NA	NA	NA	NA	NA
Inhib.Vip	ENSG00000205885	C1RL-AS1	-2.278666150564289	0.022914430714085384	0.04873987923562539	-0.5347590808035779	NA	NA	NA	NA	NA
Inhib.Vip	ENSG00000100784	RPS6KA5	-2.279313433478783	0.022875790471748165	0.048666044633406555	-0.4718592285556609	0.3563730607487973	4013	0.6182905262733478	Oligo.2	1.7349530432357025
Inhib.Vip	ENSG00000129566	TEP1	-2.2799862683965784	0.02283568498576451	0.048593239497401845	-0.7558507386862723	NA	NA	NA	NA	NA
Inhib.Vip	ENSG00000177133	PRDM16-DT	-2.280916668799107	0.02278032767329049	0.04850043128654853	-0.9909711024670956	NA	NA	NA	NA	NA
Inhib.Vip	ENSG00000267042	ENSG00000267042	-2.282568196780708	0.022682352045425173	0.04830843864938855	-0.5613077454398527	NA	NA	NA	NA	NA
Inhib.Vip	ENSG00000142798	HSPG2	-2.2828349440067086	0.02266656192356992	0.04828725966867801	-0.7435556312724011	NA	NA	NA	NA	NA
Inhib.Vip	ENSG00000148832	PAOX	-2.2833282089831264	0.022637388270433923	0.04823755106555616	-0.628109477488521	NA	NA	NA	NA	NA
Inhib.Vip	ENSG00000204516	MICB	-2.2840917055151224	0.022592296497420512	0.048149746899981104	-0.49885133007165794	NA	NA	NA	NA	NA
Inhib.Vip	ENSG00000207955	MIR219A2HG	-2.2841590881609717	0.02258832066511376	0.048145414250947795	-1.2294340313492313	NA	NA	NA	NA	NA
Inhib.Vip	ENSG00000179397	CATSPERE	-2.2846717370675513	0.02255809237019673	0.04808925747879172	-0.5271768409308566	NA	NA	NA	NA	NA
Inhib.Vip	ENSG00000261218	ENSG00000261218	-2.285247006348807	0.022524213608736677	0.048029430619094295	-0.9979134703277115	NA	NA	NA	NA	NA
Inhib.Vip	ENSG00000166928	MS4A14	-2.2852610050723543	0.022523389748230323	0.048029430619094295	-0.7476124048569792	NA	NA	NA	NA	NA
Inhib.Vip	ENSG00000185896	LAMP1	-2.2853738673144304	0.022516748476435283	0.04802177702436237	-0.4061878782658368	NA	NA	NA	NA	NA
Inhib.Vip	ENSG00000289702	ENSG00000289702	-2.285471142632574	0.02251102577048608	0.04801370447518033	-0.6946516527688855	NA	NA	NA	NA	NA
Inhib.Vip	ENSG00000197971	MBP	-2.2855010539500147	0.02250926634256689	0.04801370447518033	-0.932756857543805	0.13237904003563528	4316	0.7250198456256554	Oligo.2	5.476847735340024
Inhib.Vip	ENSG00000228382	ITPKB-IT1	-2.286637156823303	0.02244252766850761	0.04788409123692256	-0.38272017928793	NA	NA	NA	NA	NA
Inhib.Vip	ENSG00000167208	SNX20	-2.287195725020907	0.022409778636877216	0.04781833416187182	-0.48119016787366603	NA	NA	NA	NA	NA
Inhib.Vip	ENSG00000163395	IGFN1	-2.2897318148247745	0.022261609743454785	0.04755130501187911	-0.7857269379602175	NA	NA	NA	NA	NA
Inhib.Vip	ENSG00000272221	ENSG00000272221	-2.2916855295169194	0.02214804819174716	0.047329133683295506	-0.3466054134040956	NA	NA	NA	NA	NA
Inhib.Vip	ENSG00000153363	LINC00467	-2.291763936856815	0.02214350124167527	0.047323498125805365	-0.6752493433834885	NA	NA	NA	NA	NA
Inhib.Vip	ENSG00000140678	ITGAX	-2.292664691942408	0.022091323514598006	0.04723643081298978	-1.2707999031850843	NA	NA	NA	NA	NA
Inhib.Vip	ENSG00000180739	S1PR5	-2.2934331552169054	0.022046893716464018	0.047157706197149624	-0.7378819772680131	NA	NA	NA	NA	NA
Inhib.Vip	ENSG00000084453	SLCO1A2	-2.2937573868052024	0.022028171172677365	0.047121726662547055	-1.324480816642194	NA	NA	NA	NA	NA
Inhib.Vip	ENSG00000111058	ACSS3	-2.2941979896658613	0.022002751050001778	0.04707954157836491	-1.0811509252783933	NA	NA	NA	NA	NA
Inhib.Vip	ENSG00000197943	PLCG2	-2.294233705662692	0.02200069157323069	0.047079200102301946	-0.5826728716333335	0.46156851739968474	3599	1.154355016228246	Micro.3	2.500939671387203
Inhib.Vip	ENSG00000179144	GIMAP7	-2.2963471972006784	0.021879120864983233	0.046867618865342714	-0.8000345554876799	NA	NA	NA	NA	NA
Inhib.Vip	ENSG00000249856	ENSG00000249856	-2.296406385374043	0.02187572473070346	0.04686439516096064	-0.5573231154439519	NA	NA	NA	NA	NA
Inhib.Vip	ENSG00000184574	LPAR5	-2.2969813335995823	0.02184275890947917	0.046809959852710706	-1.0710451669476404	NA	NA	NA	NA	NA
Inhib.Vip	ENSG00000113504	SLC12A7	-2.2972491805177184	0.021827416153715307	0.04678112543582989	-0.854616144058719	NA	NA	NA	NA	NA
Inhib.Vip	ENSG00000164050	PLXNB1	-2.2974731953503253	0.02181459139328102	0.046758998449037616	-1.1369652084358568	NA	NA	NA	NA	NA
Inhib.Vip	ENSG00000289053	ENSG00000289053	-2.2982968374380914	0.02176749466124382	0.04666480817593406	-0.7959853586753363	NA	NA	NA	NA	NA
Inhib.Vip	ENSG00000184898	RBM43	-2.298600715383356	0.02175014099288556	0.04663567481212288	-0.612077876639779	NA	NA	NA	NA	NA
Inhib.Vip	ENSG00000258738	BAZ1A-AS1	-2.299294348137987	0.02171057463107658	0.046573573756307884	-0.3620453642457612	NA	NA	NA	NA	NA
Inhib.Vip	ENSG00000169515	CCDC8	-2.29933170219857	0.021708445653705187	0.046573573756307884	-0.5968305665597017	NA	NA	NA	NA	NA
Inhib.Vip	ENSG00000000938	FGR	-2.299690011865243	0.02168803320465242	0.04653471840083877	-0.6297842146530364	NA	NA	NA	NA	NA
Inhib.Vip	ENSG00000291212	ENSG00000291212	-2.3004521897862027	0.021644668538536402	0.04646581360001144	-0.635643464133355	NA	NA	NA	NA	NA
Inhib.Vip	ENSG00000291040	CD99P1	-2.300716665163387	0.02162963869725364	0.04643757121105053	-1.0771422202567402	NA	NA	NA	NA	NA
Inhib.Vip	ENSG00000270087	ENSG00000270087	-2.3008542316298226	0.021621824546231697	0.046426497571709836	-0.8394365314999235	NA	NA	NA	NA	NA
Inhib.Vip	ENSG00000144909	OSBPL11	-2.301833004524288	0.021566298595646464	0.04633369856078718	-0.589346089263178	NA	NA	NA	NA	NA
Inhib.Vip	ENSG00000104689	TNFRSF10A	-2.302881506174026	0.02150695490224508	0.04622223265200634	-0.7561880450639517	NA	NA	NA	NA	NA
Inhib.Vip	ENSG00000259070	LINC00639	-2.3031944697189477	0.021489269232297253	0.04618822895102141	-1.3485562731161014	NA	NA	NA	NA	NA
Inhib.Vip	ENSG00000270661	ENSG00000270661	-2.304087169602579	0.02143889214415751	0.046107945437617	-0.3613291776909257	NA	NA	NA	NA	NA
Inhib.Vip	ENSG00000163106	HPGDS	-2.3056766023141075	0.021349451760147187	0.04595148220415594	-1.0435688849212248	NA	NA	NA	NA	NA
Inhib.Vip	ENSG00000285534	ENSG00000285534	-2.306246330914381	0.021317471391251033	0.04589460826022594	-1.3208668664702048	NA	NA	NA	NA	NA
Inhib.Vip	ENSG00000225924	TAB2-AS1	-2.308719989372863	0.021179102552678956	0.045640330572691935	-0.4736362350311563	NA	NA	NA	NA	NA
Inhib.Vip	ENSG00000286288	ENSG00000286288	-2.3087369689808463	0.021178155480119712	0.045640330572691935	-1.0336353313966267	NA	NA	NA	NA	NA
Inhib.Vip	ENSG00000236008	LINC01814	-2.3095508401140017	0.021132803457415597	0.045565266242592356	-0.774949232858268	NA	NA	NA	NA	NA
Inhib.Vip	ENSG00000078304	PPP2R5C	-2.3100616353500856	0.02110438329162688	0.045510975369116184	-0.21935397895912206	0.6101376919984157	2602	1.2665641586643435	Macro	2.075866112312944
Inhib.Vip	ENSG00000000460	C1orf112	-2.31011918974305	0.021101183111135246	0.045508034594772095	-0.5815708664508304	NA	NA	NA	NA	NA
Inhib.Vip	ENSG00000007129	CEACAM21	-2.3101255772200187	0.021100827976183373	0.045508034594772095	-0.7973648154589931	NA	NA	NA	NA	NA
Inhib.Vip	ENSG00000095970	TREM2	-2.3109386065332624	0.02105566722484607	0.045435574905604716	-0.8130145921828081	NA	NA	NA	NA	NA
Inhib.Vip	ENSG00000164749	HNF4G	-2.3110179786200575	0.021051262923665506	0.04543200620522829	-1.116163066735855	NA	NA	NA	NA	NA
Inhib.Vip	ENSG00000150681	RGS18	-2.311029223019131	0.02105063904490588	0.04543200620522829	-0.9920317311743287	NA	NA	NA	NA	NA
Inhib.Vip	ENSG00000171621	SPSB1	-2.3113387563689765	0.021033471382105054	0.04541338510486741	-0.9307630419684073	NA	NA	NA	NA	NA
Inhib.Vip	ENSG00000175899	A2M	-2.3131600627598967	0.02093270345012896	0.045230679468344144	-1.2360974440522454	NA	NA	NA	NA	NA
Inhib.Vip	ENSG00000228280	ENSG00000228280	-2.3169195536392477	0.020726032920547387	0.04483945309683641	-0.4404632479873469	NA	NA	NA	NA	NA
Inhib.Vip	ENSG00000144655	CSRNP1	-2.318251690050609	0.02065323008577245	0.04470146226966908	-0.6807952712915986	NA	NA	NA	NA	NA
Inhib.Vip	ENSG00000240687	ENSG00000240687	-2.319163748486456	0.02060351389809793	0.04461371013226592	-0.8779748936449968	NA	NA	NA	NA	NA
Inhib.Vip	ENSG00000228639	ROCR	-2.320070615074932	0.020554184381269817	0.04452598032763932	-0.7781419603556154	NA	NA	NA	NA	NA
Inhib.Vip	ENSG00000236836	PCYT1B-AS1	-2.320261044693917	0.020543838970673894	0.04451524393960293	-0.41082342643625924	NA	NA	NA	NA	NA
Inhib.Vip	ENSG00000155307	SAMSN1	-2.320416143141787	0.020535416346626634	0.04450088474590363	-1.3384971655427595	NA	NA	NA	NA	NA
Inhib.Vip	ENSG00000104064	GABPB1	-2.3207321550409294	0.020518264647769582	0.04447149461836178	-0.4499704159958889	NA	NA	NA	NA	NA
Inhib.Vip	ENSG00000285691	ENSG00000285691	-2.3226683893918025	0.020413447562256097	0.04427141874607965	-0.704615904666241	NA	NA	NA	NA	NA
Inhib.Vip	ENSG00000165457	FOLR2	-2.323156235265224	0.020387112164813197	0.04421817413077208	-0.7394588667809768	NA	NA	NA	NA	NA
Inhib.Vip	ENSG00000287684	ENSG00000287684	-2.3246248742679816	0.020308009696256756	0.04407747046275225	-1.340693262905783	NA	NA	NA	NA	NA
Inhib.Vip	ENSG00000230084	ZBTB47-AS1	-2.3249799362112094	0.020288925984970188	0.044039907665343485	-0.7460109505892257	NA	NA	NA	NA	NA
Inhib.Vip	ENSG00000289250	ENSG00000289250	-2.326249786077706	0.02022080284463783	0.04391511783436682	-0.47376295044616523	NA	NA	NA	NA	NA
Inhib.Vip	ENSG00000129450	SIGLEC9	-2.3266201248182528	0.020200973114663092	0.0438758974302175	-0.7537492974100356	NA	NA	NA	NA	NA
Inhib.Vip	ENSG00000258123	LINC02444	-2.327835288587943	0.020136026685105602	0.043750174595082576	-0.7559254597236947	NA	NA	NA	NA	NA
Inhib.Vip	ENSG00000225194	LINC00092	-2.3278735997599855	0.02013398205255073	0.043749568156980626	-0.462119177903903	NA	NA	NA	NA	NA
Inhib.Vip	ENSG00000242574	HLA-DMB	-2.3278736048328335	0.020133981781829454	0.043749568156980626	-1.0273062369861488	NA	NA	NA	NA	NA
Inhib.Vip	ENSG00000184863	RBM33	-2.3300771645644875	0.020016684776375963	0.04353668469749815	-0.1828699334878078	0.7719319854955285	998	1.1308439695810544	Micro.3	1.4649528596164187
Inhib.Vip	ENSG00000228192	ZNF691-DT	-2.3305747547557156	0.01999028054055181	0.04349452557686134	-0.5046172540303335	NA	NA	NA	NA	NA
Inhib.Vip	ENSG00000118007	STAG1	-2.3312367939408345	0.01995519716043996	0.04342200435859696	-0.28940167113846715	0.5907471556661269	2766	1.7411654539914259	Micro.3	2.9473954081557725
Inhib.Vip	ENSG00000149922	TBX6	-2.331762972515724	0.01992735183751524	0.04337664955495675	-0.5400602897739936	NA	NA	NA	NA	NA
Inhib.Vip	ENSG00000169403	PTAFR	-2.3318195914580113	0.019924357593700783	0.0433739419460516	-0.9957830512426828	NA	NA	NA	NA	NA
Inhib.Vip	ENSG00000146192	FGD2	-2.3327974281439783	0.0198727075768249	0.0432691058565786	-1.247418315856642	NA	NA	NA	NA	NA
Inhib.Vip	ENSG00000134343	ANO3	-2.333711170939695	0.01982454890679219	0.043175630331368474	-1.2161737218550113	NA	NA	NA	NA	NA
Inhib.Vip	ENSG00000197360	ZNF98	-2.3338674409055886	0.01981632295100313	0.04316150854582557	-1.0481309589475982	NA	NA	NA	NA	NA
Inhib.Vip	ENSG00000119655	NPC2	-2.334108554671697	0.01980363672529953	0.04314146092772944	-0.6735762218568657	NA	NA	NA	NA	NA
Inhib.Vip	ENSG00000250198	LINC02199	-2.3344623658080788	0.019785033774564437	0.043104724541384455	-0.8735451790592467	NA	NA	NA	NA	NA
Inhib.Vip	ENSG00000269019	HOMER3-AS1	-2.3346903697102026	0.019773053711815133	0.043086200402636214	-0.48213003115399305	NA	NA	NA	NA	NA
Inhib.Vip	ENSG00000173372	C1QA	-2.3348232927738697	0.019766072431899328	0.04307477573322182	-0.9297487095547289	NA	NA	NA	NA	NA
Inhib.Vip	ENSG00000182902	SLC25A18	-2.3357094090613235	0.019719587599408873	0.04299237908792468	-1.2478341369769803	NA	NA	NA	NA	NA
Inhib.Vip	ENSG00000277494	GPIHBP1	-2.335751008288056	0.019717407694679577	0.04299140894625252	-0.728630908877418	NA	NA	NA	NA	NA
Inhib.Vip	ENSG00000126883	NUP214	-2.335820893118743	0.019713746027229945	0.04299099063229411	-0.2910192599914186	0.6066446820818561	2629	0.6446734252356495	Oligo.2	1.0626870131347532
Inhib.Vip	ENSG00000122986	HVCN1	-2.3359429799034253	0.019707350626912003	0.04298082631005804	-0.8396245337215597	NA	NA	NA	NA	NA
Inhib.Vip	ENSG00000104974	LILRA1	-2.336520513512412	0.019677121669185504	0.04293001188258644	-0.619795137788855	NA	NA	NA	NA	NA
Inhib.Vip	ENSG00000157259	GATAD1	-2.3380690041937995	0.019596271476379594	0.04278375393697677	-0.389464386999511	0.4258584515935118	3761	0.5412118784696134	Oligo.2	1.2708726959497052
Inhib.Vip	ENSG00000213203	GIMAP1	-2.3388623726236215	0.01955496063194713	0.04271614284728931	-0.7699886939151177	NA	NA	NA	NA	NA
Inhib.Vip	ENSG00000100330	MTMR3	-2.339995185049025	0.019496106952209873	0.042591336531407974	-0.2278614971243214	0.6416218213992141	2307	0.8873536425927226	Astro.1	1.3829854487455397
Inhib.Vip	ENSG00000109381	ELF2	-2.3403303830911826	0.019478721951143967	0.04256461463398126	-0.37993301550042025	0.44796482170506	3663	1.054947807206463	Oligo.2	2.354979132493222
Inhib.Vip	ENSG00000070190	DAPP1	-2.340607168271177	0.019464376752347717	0.04253955086469178	-0.8517114578293898	NA	NA	NA	NA	NA
Inhib.Vip	ENSG00000064655	EYA2	-2.3412403812176286	0.019431593408448473	0.04247661297294929	-1.2793667908204995	NA	NA	NA	NA	NA
Inhib.Vip	ENSG00000244682	FCGR2C	-2.3421128645991725	0.01938650147658388	0.042389262030331644	-0.7669560935653306	NA	NA	NA	NA	NA
Inhib.Vip	ENSG00000104529	EEF1D	-2.3424934796850874	0.019366859127230886	0.042353787765667755	-0.4189768266233084	NA	NA	NA	NA	NA
Inhib.Vip	ENSG00000169372	CRADD	-2.347908882260195	0.019089268384105	0.04181314156794148	-0.3832967079582214	0.5209503079276038	3275	1.0044742056557345	Oligo.2	1.9281574276280604
Inhib.Vip	ENSG00000172243	CLEC7A	-2.348534085854573	0.019057446190917496	0.04175451075251419	-1.2260895289546339	NA	NA	NA	NA	NA
Inhib.Vip	ENSG00000141506	PIK3R5	-2.350478563072081	0.018958771111816045	0.041560363424522434	-1.3474136686359743	NA	NA	NA	NA	NA
Inhib.Vip	ENSG00000173281	PPP1R3B	-2.3508637727757637	0.018939276326369568	0.04152130119149234	-0.6908428361811485	NA	NA	NA	NA	NA
Inhib.Vip	ENSG00000257181	ENSG00000257181	-2.3515849908362165	0.01890282395525062	0.04144871937095039	-0.518588366925058	NA	NA	NA	NA	NA
Inhib.Vip	ENSG00000179066	ENSG00000179066	-2.3516558046603704	0.01889924814264037	0.04144454592695826	-0.6996290272565318	NA	NA	NA	NA	NA
Inhib.Vip	ENSG00000133561	GIMAP6	-2.352184640826146	0.018872562778273986	0.04139082377952053	-0.6389088570505911	NA	NA	NA	NA	NA
Inhib.Vip	ENSG00000286992	ENSG00000286992	-2.3524304209330897	0.018860171817250845	0.04137716313691686	-0.8400202256688261	NA	NA	NA	NA	NA
Inhib.Vip	ENSG00000139146	SINHCAF	-2.3526320294540746	0.018850013080102042	0.041360558226472804	-0.9811320445974584	NA	NA	NA	NA	NA
Inhib.Vip	ENSG00000228506	PNISR-AS1	-2.35426150032746	0.01876808238470972	0.041209479224656974	-0.5677949053207599	NA	NA	NA	NA	NA
Inhib.Vip	ENSG00000134070	IRAK2	-2.354465338242219	0.018757855289753305	0.041196459636629164	-0.6594988178236388	NA	NA	NA	NA	NA
Inhib.Vip	ENSG00000135773	CAPN9	-2.3550645444144216	0.01872781977729928	0.04114143387247129	-0.5981900184751238	NA	NA	NA	NA	NA
Inhib.Vip	ENSG00000286351	ENSG00000286351	-2.3553079426576726	0.01871563135754003	0.04112194937398846	-0.34497368611219636	NA	NA	NA	NA	NA
Inhib.Vip	ENSG00000163823	CCR1	-2.3561758961018477	0.018672224255142342	0.04103385216765052	-0.8270550454493456	NA	NA	NA	NA	NA
Inhib.Vip	ENSG00000105122	RASAL3	-2.356340159229471	0.018664019249225828	0.04102309712575981	-0.920468976405268	NA	NA	NA	NA	NA
Inhib.Vip	ENSG00000066294	CD84	-2.3569177067318265	0.018635195609239694	0.040974281029011496	-1.1513958710406693	NA	NA	NA	NA	NA
Inhib.Vip	ENSG00000251652	ENSG00000251652	-2.3584770542902955	0.018557568073349316	0.040825331752272376	-0.8318677412579514	NA	NA	NA	NA	NA
Inhib.Vip	ENSG00000275830	LINC03082	-2.3593354545370335	0.018514956210238062	0.040738822135473196	-0.8471057218350613	NA	NA	NA	NA	NA
Inhib.Vip	ENSG00000107882	SUFU	-2.35954265295778	0.018504683527814793	0.040719834634512966	-0.3821464541388962	NA	NA	NA	NA	NA
Inhib.Vip	ENSG00000101198	NKAIN4	-2.360137003249923	0.018475243972807066	0.04066227423804593	-1.1484165119776393	NA	NA	NA	NA	NA
Inhib.Vip	ENSG00000109911	ELP4	-2.3609851359002683	0.018433305083872295	0.04057357434520834	-0.27582295696078984	0.5521566847843516	3068	1.015990474091822	Astro.1	1.840040159051273
Inhib.Vip	ENSG00000047410	TPR	-2.3614271352729874	0.01841148197570655	0.04053274017039875	-0.2559729162539514	0.7000834671595626	1787	0.5404133769347544	Vasc.PC	0.7719270662502072
Inhib.Vip	ENSG00000165934	CPSF2	-2.3618184731552554	0.018392179117107995	0.04049744077856194	-0.36287931084494346	NA	NA	NA	NA	NA
Inhib.Vip	ENSG00000228408	ENSG00000228408	-2.3618521536267214	0.01839051864725692	0.04049744077856194	-0.7506523931289556	NA	NA	NA	NA	NA
Inhib.Vip	ENSG00000230960	ENSG00000230960	-2.36229801316484	0.018368549855612284	0.0404669866129154	-1.045999340076338	NA	NA	NA	NA	NA
Inhib.Vip	ENSG00000137965	IFI44	-2.363379125555114	0.018315375828077754	0.04036778555721487	-1.0133156277644468	NA	NA	NA	NA	NA
Inhib.Vip	ENSG00000285852	ENSG00000285852	-2.3634512275892225	0.018311834327768835	0.04036357006245434	-0.5770215104070714	NA	NA	NA	NA	NA
Inhib.Vip	ENSG00000272692	ENSG00000272692	-2.3644222720163217	0.01826419713336672	0.040262147937445716	-0.3077415602611369	NA	NA	NA	NA	NA
Inhib.Vip	ENSG00000267014	LINC01532	-2.365048202657064	0.01823354805707421	0.040205314188850226	-0.42585211001133555	NA	NA	NA	NA	NA
Inhib.Vip	ENSG00000095397	WHRN	-2.365973104960215	0.01818834221765277	0.04011277324256281	-1.071691412190419	NA	NA	NA	NA	NA
Inhib.Vip	ENSG00000132965	ALOX5AP	-2.3676171099136525	0.018108231878721	0.039971671651051706	-0.9664251525466496	NA	NA	NA	NA	NA
Inhib.Vip	ENSG00000120708	TGFBI	-2.36890270439517	0.018045802255972167	0.039844513935934266	-0.7780057100388518	NA	NA	NA	NA	NA
Inhib.Vip	ENSG00000182578	CSF1R	-2.368987572394752	0.018041687641400756	0.039838978769730055	-1.424733468280034	NA	NA	NA	NA	NA
Inhib.Vip	ENSG00000290096	ENSG00000290096	-2.369070091744305	0.018037687684514442	0.03983369582232135	-0.3379646468650866	NA	NA	NA	NA	NA
Inhib.Vip	ENSG00000101670	LIPG	-2.3694647428202975	0.018018568535679107	0.03979502034885279	-0.7553713726091585	NA	NA	NA	NA	NA
Inhib.Vip	ENSG00000291144	ENSG00000291144	-2.3709013351161086	0.017949121883572214	0.039666390820914964	-1.0251672062223613	NA	NA	NA	NA	NA
Inhib.Vip	ENSG00000104885	DOT1L	-2.3726853104286607	0.017863209288161038	0.039511767041027455	-0.46693353974289736	NA	NA	NA	NA	NA
Inhib.Vip	ENSG00000288772	ENSG00000288772	-2.373038400879499	0.0178462480207054	0.03947777414328511	-0.5790018286507912	NA	NA	NA	NA	NA
Inhib.Vip	ENSG00000162337	LRP5	-2.373121066174421	0.017842279102757243	0.03947251818286979	-0.8674216096966788	NA	NA	NA	NA	NA
Inhib.Vip	ENSG00000287387	ENSG00000287387	-2.3732205801320894	0.01783750227603718	0.03946547378573226	-0.4135105848876836	NA	NA	NA	NA	NA
Inhib.Vip	ENSG00000262380	ENSG00000262380	-2.3733187174574275	0.017832792629037558	0.039458576778958004	-0.42342281557716743	NA	NA	NA	NA	NA
Inhib.Vip	ENSG00000104774	MAN2B1	-2.3736508861387238	0.017816859826716876	0.03944445515108051	-0.6266309271055253	NA	NA	NA	NA	NA
Inhib.Vip	ENSG00000130340	SNX9	-2.3758377628489504	0.017712275644953757	0.039240964727935104	-0.3139560723184278	0.4709599617205366	3559	1.0150817575535782	Macro	2.1553461866380874
Inhib.Vip	ENSG00000232560	LINC01549	-2.3760697761344094	0.017701211630578997	0.03921995924586441	-0.549195961526694	NA	NA	NA	NA	NA
Inhib.Vip	ENSG00000150048	CLEC1A	-2.3764669515604986	0.017682285613005402	0.03918152888225645	-0.857604428908473	NA	NA	NA	NA	NA
Inhib.Vip	ENSG00000136250	AOAH	-2.377959830482197	0.0176113064220051	0.03903821210638576	-1.1875033087500848	NA	NA	NA	NA	NA
Inhib.Vip	ENSG00000132793	LPIN3	-2.3786301558145277	0.01757951714697722	0.0389921620929194	-0.7115798421226521	NA	NA	NA	NA	NA
Inhib.Vip	ENSG00000107960	STN1	-2.378732525264299	0.01757466685100605	0.03898489343549637	-0.5602271087231945	NA	NA	NA	NA	NA
Inhib.Vip	ENSG00000161640	SIGLEC11	-2.3796114439174416	0.017533071743901448	0.03890655662343314	-0.9049126334199553	NA	NA	NA	NA	NA
Inhib.Vip	ENSG00000187229	ENSG00000187229	-2.3805778753616242	0.017487434872360253	0.03882962689400422	-0.6540144760231534	NA	NA	NA	NA	NA
Inhib.Vip	ENSG00000011600	TYROBP	-2.3805950667538127	0.017486624004818076	0.03882962689400422	-1.0363668761374327	NA	NA	NA	NA	NA
Inhib.Vip	ENSG00000119772	DNMT3A	-2.381038554655109	0.017465717390694753	0.03878835606214519	-0.31202095207196456	0.5622260587647444	2983	0.7763277502677363	Excit.L2	1.3808106866718173
Inhib.Vip	ENSG00000185811	IKZF1	-2.3815081358402037	0.0174436046334854	0.038742719621562095	-1.420322009797033	NA	NA	NA	NA	NA
Inhib.Vip	ENSG00000143924	EML4	-2.3816662277107805	0.01743616556117529	0.03873314052944184	-0.49846372441526166	0.30094699001853464	4160	0.7307311286869007	Micro.1	2.4281057891354774
Inhib.Vip	ENSG00000266111	ENSG00000266111	-2.381996882029677	0.01742061550547348	0.03870206672275711	-0.7883265189921485	NA	NA	NA	NA	NA
Inhib.Vip	ENSG00000132744	ACY3	-2.3830345608804415	0.01737189446646628	0.03859728726611983	-0.7722932506476726	NA	NA	NA	NA	NA
Inhib.Vip	ENSG00000165240	ATP7A	-2.3831187983031525	0.017367944613042825	0.03859197162044487	-0.572377127773527	NA	NA	NA	NA	NA
Inhib.Vip	ENSG00000152520	PAN3	-2.383584531841052	0.017346120818834833	0.03855039227719526	-0.31102808906996243	0.5747606768228999	2886	1.5304110242142488	Micro.3	2.6626926404810605
Inhib.Vip	ENSG00000167207	NOD2	-2.3838012148997296	0.017335975486805932	0.038531300794963766	-0.5372244024785111	NA	NA	NA	NA	NA
Inhib.Vip	ENSG00000169413	RNASE6	-2.3842367656588745	0.017315598302750278	0.03848946231989163	-0.7077957724211406	NA	NA	NA	NA	NA
Inhib.Vip	ENSG00000153208	MERTK	-2.3848794417925343	0.017285569213886107	0.03842615996412467	-1.2737720510393216	NA	NA	NA	NA	NA
Inhib.Vip	ENSG00000152049	KCNE4	-2.3849724827949244	0.017281225659468335	0.038423398101536596	-0.9963849990120764	NA	NA	NA	NA	NA
Inhib.Vip	ENSG00000287159	ENSG00000287159	-2.3852464731179275	0.01726844018087349	0.03839841598008301	-0.9905450416541944	NA	NA	NA	NA	NA
Inhib.Vip	ENSG00000289504	ENSG00000289504	-2.385833960548738	0.017241053689126706	0.03835472757128645	-0.5541589927051452	NA	NA	NA	NA	NA
Inhib.Vip	ENSG00000106049	HIBADH	-2.3904739521085676	0.017026091980693315	0.03791055434285024	-0.36628556898144715	0.4553414319473928	3623	0.6691819911350476	OPC.3	1.469626843033165
Inhib.Vip	ENSG00000003137	CYP26B1	-2.3911181756580886	0.016996433369366765	0.03785812304655357	-0.6949635314704832	NA	NA	NA	NA	NA
Inhib.Vip	ENSG00000226308	ENSG00000226308	-2.3915583024908	0.016976197032888673	0.037819847386045255	-0.5378974563476624	NA	NA	NA	NA	NA
Inhib.Vip	ENSG00000236591	UST-AS2	-2.3918390730513743	0.01696329871324512	0.03779451017031236	-0.4969235518907318	NA	NA	NA	NA	NA
Inhib.Vip	ENSG00000286959	ENSG00000286959	-2.393319671912044	0.01689542386559887	0.03766360232003778	-0.7355260452383504	NA	NA	NA	NA	NA
Inhib.Vip	ENSG00000076641	PAG1	-2.3933630789458804	0.016893437571753968	0.03766256257562423	-0.5686285060049358	0.2525736047592562	4237	0.6602492317081465	Micro.1	2.614086425766745
Inhib.Vip	ENSG00000203747	FCGR3A	-2.3938161762770194	0.01687271621582277	0.0376231357714468	-0.9090344345662821	NA	NA	NA	NA	NA
Inhib.Vip	ENSG00000285347	ENSG00000285347	-2.394357824447543	0.016847974517777937	0.03757134706178342	-0.4718505646751153	NA	NA	NA	NA	NA
Inhib.Vip	ENSG00000118217	ATF6	-2.394461904643112	0.01684322394156722	0.03756751478596181	-0.36864204557588437	0.40142744131190067	3870	0.8811507608344878	Macro	2.1950436620745424
Inhib.Vip	ENSG00000143119	CD53	-2.3953831129699172	0.016801228158208496	0.037490718933850205	-1.300693572788542	NA	NA	NA	NA	NA
Inhib.Vip	ENSG00000111203	ITFG2	-2.395467270515836	0.016797396201520928	0.037487865354702894	-0.4385675636129721	NA	NA	NA	NA	NA
Inhib.Vip	ENSG00000103196	CRISPLD2	-2.395624291979951	0.016790248576875152	0.03747634297738842	-1.10635384062506	NA	NA	NA	NA	NA
Inhib.Vip	ENSG00000108784	NAGLU	-2.395967855896044	0.016774618857373212	0.03744820317889263	-0.6987260656207542	NA	NA	NA	NA	NA
Inhib.Vip	ENSG00000234690	EPCAM-DT	-2.397587990830455	0.01670108650699905	0.03732743575538868	-0.9815817573598823	NA	NA	NA	NA	NA
Inhib.Vip	ENSG00000181381	DDX60L	-2.3978059231012536	0.01669121697271523	0.03731243631789656	-1.007789773954299	NA	NA	NA	NA	NA
Inhib.Vip	ENSG00000249456	ENSG00000249456	-2.39817995386324	0.016674290136410027	0.03728805248445451	-0.3652872031303016	NA	NA	NA	NA	NA
Inhib.Vip	ENSG00000229498	ENSG00000229498	-2.402291404327382	0.016489218373796456	0.03693751864967241	-0.5861974268938888	NA	NA	NA	NA	NA
Inhib.Vip	ENSG00000229847	EMX2OS	-2.4023501952484434	0.01648658513298805	0.03693495882790379	-1.1828253506269009	NA	NA	NA	NA	NA
Inhib.Vip	ENSG00000272144	ENSG00000272144	-2.402528898890616	0.016478583281969612	0.03692395887300563	-0.5065131740521902	NA	NA	NA	NA	NA
Inhib.Vip	ENSG00000197892	KIF13B	-2.4044533418435385	0.016392628383046635	0.036747723116690396	-0.6247005435257571	0.21007980073150942	4275	0.5815466212925556	Oligo.2	2.7682176928366187
Inhib.Vip	ENSG00000223749	MIR503HG	-2.4044744625341012	0.016391687224060633	0.036747723116690396	-0.9181258340291089	NA	NA	NA	NA	NA
Inhib.Vip	ENSG00000258657	ENSG00000258657	-2.4045582397347878	0.016387954496990213	0.0367449545045194	-0.4490512718332686	NA	NA	NA	NA	NA
Inhib.Vip	ENSG00000123338	NCKAP1L	-2.405798088843651	0.01633279990090806	0.03664012145070629	-1.3135929154842398	NA	NA	NA	NA	NA
Inhib.Vip	ENSG00000115866	DARS1	-2.4058361798871455	0.016331108013253295	0.03663964296681002	-0.3215023734724687	0.5299022057853082	3218	0.5175495344852151	Astro.1	0.9766887716917755
Inhib.Vip	ENSG00000167772	ANGPTL4	-2.405851618101647	0.016330422338906737	0.03663964296681002	-1.0651490659713232	NA	NA	NA	NA	NA
Inhib.Vip	ENSG00000180448	ARHGAP45	-2.406163194237582	0.016316589380835494	0.036617015473383766	-1.0424546494810296	NA	NA	NA	NA	NA
Inhib.Vip	ENSG00000154642	C21orf91	-2.4063657232998175	0.016307603286118307	0.03660282509022611	-0.9936579358943065	NA	NA	NA	NA	NA
Inhib.Vip	ENSG00000288088	ENSG00000288088	-2.406802798967821	0.01628822533833998	0.036569921526145216	-0.9031226295373976	NA	NA	NA	NA	NA
Inhib.Vip	ENSG00000169562	GJB1	-2.408530519665716	0.016211824306613994	0.03642809270202165	-0.9146363778002917	NA	NA	NA	NA	NA
Inhib.Vip	ENSG00000121742	GJB6	-2.408955971050715	0.016193059018691638	0.03639582788963073	-0.9346256418362942	NA	NA	NA	NA	NA
Inhib.Vip	ENSG00000223482	NUTM2A-AS1	-2.4104893244392533	0.01612558629115465	0.03626391036344607	-0.3605729180927031	0.43341779553996906	3732	0.8393927997646223	Oligo.2	1.9366828229073372
Inhib.Vip	ENSG00000270108	ENSG00000270108	-2.4106362579891933	0.016119133732795998	0.036252689589642846	-0.4928984707721023	NA	NA	NA	NA	NA
Inhib.Vip	ENSG00000071991	CDH19	-2.410788782453411	0.016112438055195397	0.03624334159243708	-1.2917692711684283	NA	NA	NA	NA	NA
Inhib.Vip	ENSG00000176435	CLEC14A	-2.4115707524159995	0.016078148768986788	0.03619007416618154	-0.809394579304608	NA	NA	NA	NA	NA
Inhib.Vip	ENSG00000251396	LINC01301	-2.4121982503017514	0.01605067954651226	0.03614137566220571	-0.7938734790339559	NA	NA	NA	NA	NA
Inhib.Vip	ENSG00000124177	CHD6	-2.4122304202882163	0.01604927239383669	0.03614137566220571	-0.20829029964983253	0.722017747353648	1566	1.420172827586799	Excit.L5.2	1.9669500269100604
Inhib.Vip	ENSG00000010327	STAB1	-2.412248043092922	0.016048501597886237	0.03614137566220571	-1.0900456403736263	NA	NA	NA	NA	NA
Inhib.Vip	ENSG00000137713	PPP2R1B	-2.4129816608027514	0.01601644313089024	0.03608723956932716	-0.5976595217745944	NA	NA	NA	NA	NA
Inhib.Vip	ENSG00000145439	CBR4	-2.4144200023933604	0.015953752463802612	0.03596233840198569	-0.28034461065533073	0.5952481258306935	2732	0.9140699666457395	OPC.4	1.5356116667652113
Inhib.Vip	ENSG00000164751	PEX2	-2.415650360738827	0.015900298420090317	0.03584510506275819	-0.4962123285381929	NA	NA	NA	NA	NA
Inhib.Vip	ENSG00000158270	COLEC12	-2.4188659680334026	0.015761337641652145	0.0355706691038379	-1.2729519451743099	NA	NA	NA	NA	NA
Inhib.Vip	ENSG00000118308	IRAG2	-2.419553703387539	0.01573175678678951	0.03551351390835277	-1.2697233477297967	NA	NA	NA	NA	NA
Inhib.Vip	ENSG00000197548	ATG7	-2.4211327706686236	0.015664023006343668	0.035376821919175724	-0.27302776689999897	0.4923073510720679	3448	1.4789936929888379	Macro	3.004208021204889
Inhib.Vip	ENSG00000171984	SHLD1	-2.4213754730069112	0.01565363515354166	0.0353598066640622	-0.48434164416231473	NA	NA	NA	NA	NA
Inhib.Vip	ENSG00000271208	ENSG00000271208	-2.4218194303741605	0.01563464913306582	0.035323359365187	-0.5471940711108564	NA	NA	NA	NA	NA
Inhib.Vip	ENSG00000259442	ENSG00000259442	-2.422750648569941	0.015594891113260324	0.035249603373765474	-0.6161473791962438	NA	NA	NA	NA	NA
Inhib.Vip	ENSG00000071626	DAZAP1	-2.4232925361257105	0.01557179645613836	0.03520382412034564	-0.36186444991511124	NA	NA	NA	NA	NA
Inhib.Vip	ENSG00000178878	APOLD1	-2.4233630727950692	0.015568792478435	0.03520345630218261	-0.8786370101866455	NA	NA	NA	NA	NA
Inhib.Vip	ENSG00000099338	CATSPERG	-2.4248415845407427	0.015505943860547385	0.035080552256401366	-0.6727540818779545	NA	NA	NA	NA	NA
Inhib.Vip	ENSG00000104415	CCN4	-2.424869854193584	0.015504744355373096	0.035080552256401366	-0.7555788440128791	NA	NA	NA	NA	NA
Inhib.Vip	ENSG00000118197	DDX59	-2.4256523481535197	0.015471574926348531	0.03501878212229783	-0.46175309323456687	NA	NA	NA	NA	NA
Inhib.Vip	ENSG00000259865	ENSG00000259865	-2.4266268018591877	0.01543035590648284	0.03493825103825336	-0.6408018275502043	NA	NA	NA	NA	NA
Inhib.Vip	ENSG00000231102	ENSG00000231102	-2.428361450877636	0.015357220425877484	0.03479809090647806	-0.49121930967065136	NA	NA	NA	NA	NA
Inhib.Vip	ENSG00000101439	CST3	-2.4293795603001556	0.015314437845226306	0.03471067134406914	-1.0415083241222032	NA	NA	NA	NA	NA
Inhib.Vip	ENSG00000258867	HISLA	-2.430754140806971	0.015256842529430208	0.034602284264989985	-0.539545417090698	NA	NA	NA	NA	NA
Inhib.Vip	ENSG00000109610	SOD3	-2.4320786432209536	0.015201526296863941	0.034489454462212826	-0.6418822266773587	NA	NA	NA	NA	NA
Inhib.Vip	ENSG00000100427	MLC1	-2.4321704580414005	0.01519769832674951	0.03448392679579277	-1.1630447549318863	NA	NA	NA	NA	NA
Inhib.Vip	ENSG00000272564	ENSG00000272564	-2.432315160160452	0.015191667089849387	0.03447339839619669	-0.543702993550212	NA	NA	NA	NA	NA
Inhib.Vip	ENSG00000167755	KLK6	-2.432866481853008	0.015168707141236535	0.0344276023960287	-0.9844271671025517	NA	NA	NA	NA	NA
Inhib.Vip	ENSG00000182492	BGN	-2.433237094320307	0.015153290087786077	0.034398912456516946	-0.9025894171560789	NA	NA	NA	NA	NA
Inhib.Vip	ENSG00000140612	SEC11A	-2.4336754329510883	0.015135073545837183	0.03437015418491985	-0.39158206638166393	NA	NA	NA	NA	NA
Inhib.Vip	ENSG00000133574	GIMAP4	-2.433912049324705	0.015125248237712142	0.034354138527085874	-0.9359690344665782	NA	NA	NA	NA	NA
Inhib.Vip	ENSG00000110075	PPP6R3	-2.43473149306483	0.015091264952652431	0.03428952370499975	-0.24751191644162332	0.6599864365503153	2154	1.5968990086068138	Vasc.Endo	2.4195936767331903
Inhib.Vip	ENSG00000135604	STX11	-2.43514737031637	0.015074043819769966	0.03425667698586755	-0.7680969259323818	NA	NA	NA	NA	NA
Inhib.Vip	ENSG00000140511	HAPLN3	-2.4355397888285926	0.015057809993632222	0.03422606234105728	-0.5517939410775415	NA	NA	NA	NA	NA
Inhib.Vip	ENSG00000076604	TRAF4	-2.4379148370205708	0.014959886216807423	0.03403782760559067	-0.9716024905557485	NA	NA	NA	NA	NA
Inhib.Vip	ENSG00000228857	ACTR3-AS1	-2.4398025625694366	0.01488245611060966	0.03389588809015693	-0.6652621550818317	NA	NA	NA	NA	NA
Inhib.Vip	ENSG00000244676	ENSG00000244676	-2.440410232871551	0.014857606253754131	0.033857962384405686	-0.45625418375779664	NA	NA	NA	NA	NA
Inhib.Vip	ENSG00000100365	NCF4	-2.4413194240333453	0.014820494493182783	0.03378892755001098	-0.8247128301877396	NA	NA	NA	NA	NA
Inhib.Vip	ENSG00000161638	ITGA5	-2.441493223782677	0.014813409581982578	0.03377588235567982	-0.9879107000332024	NA	NA	NA	NA	NA
Inhib.Vip	ENSG00000153029	MR1	-2.44152608357756	0.014812070395262637	0.03377588235567982	-0.8194916281012357	NA	NA	NA	NA	NA
Inhib.Vip	ENSG00000259532	ENSG00000259532	-2.441534736245341	0.014811717777306468	0.03377588235567982	-0.4250355034166705	NA	NA	NA	NA	NA
Inhib.Vip	ENSG00000091592	NLRP1	-2.4415406562701705	0.014811476525686663	0.03377588235567982	-1.1809409853337405	NA	NA	NA	NA	NA
Inhib.Vip	ENSG00000130300	PLVAP	-2.4431020094973377	0.014747969544520196	0.03365764278073406	-0.8346317271960301	NA	NA	NA	NA	NA
Inhib.Vip	ENSG00000275395	FCGBP	-2.443269985042422	0.014741151595515251	0.033645181591311406	-1.0195214380316253	NA	NA	NA	NA	NA
Inhib.Vip	ENSG00000186818	LILRB4	-2.4434363218732864	0.01473440290222305	0.03363287618985696	-1.0182057904713437	NA	NA	NA	NA	NA
Inhib.Vip	ENSG00000095787	WAC	-2.444424337772192	0.01469437286192814	0.033556958761273556	-0.27189660556969153	0.612492471959179	2577	1.3839552226555174	Vasc.Endo	2.25954650222665
Inhib.Vip	ENSG00000103710	RASL12	-2.444750763643665	0.01468116864462028	0.03353298543770767	-0.9551148499023624	NA	NA	NA	NA	NA
Inhib.Vip	ENSG00000116580	GON4L	-2.44864110449532	0.014524605436633716	0.03322131463169498	-0.2419918920387216	0.5884026301196492	2782	0.5377806595545311	Vasc.Endo	0.9139671239150915
Inhib.Vip	ENSG00000204006	C1orf185	-2.4493633723426345	0.01449570127381255	0.033164387181707604	-0.5353649872605448	NA	NA	NA	NA	NA
Inhib.Vip	ENSG00000172578	KLHL6	-2.4496508831081534	0.014484209633545244	0.033141155560411	-1.0861040604169188	NA	NA	NA	NA	NA
Inhib.Vip	ENSG00000138768	USO1	-2.450819555005773	0.014437581274602552	0.033046671345340034	-0.29334669574993005	0.6539804760046781	2203	0.7160537042465204	Oligo.2	1.0949160265778304
Inhib.Vip	ENSG00000227531	ENSG00000227531	-2.4521411375725943	0.014385011792753335	0.0329324272195517	-1.0879727640475787	NA	NA	NA	NA	NA
Inhib.Vip	ENSG00000163874	ZC3H12A	-2.4535984471192243	0.014327239513096264	0.03281835784197869	-0.4336628364776677	NA	NA	NA	NA	NA
Inhib.Vip	ENSG00000100292	HMOX1	-2.455304068283939	0.014259883834647583	0.03268219768984157	-0.8639553663256057	NA	NA	NA	NA	NA
Inhib.Vip	ENSG00000137101	CD72	-2.4555612298196943	0.01424975273184496	0.03266199913931349	-0.7135468562085423	NA	NA	NA	NA	NA
Inhib.Vip	ENSG00000282057	ENSG00000282057	-2.4557446572156683	0.014242530336593949	0.032653776280470635	-0.5633658198771256	NA	NA	NA	NA	NA
Inhib.Vip	ENSG00000285684	ENSG00000285684	-2.4559125672295368	0.014235921769422628	0.032642374520800654	-0.48564285506016724	NA	NA	NA	NA	NA
Inhib.Vip	ENSG00000188379	IFNA2	-2.459406016786001	0.014099040626696962	0.03237644580942922	-0.45037502794874995	NA	NA	NA	NA	NA
Inhib.Vip	ENSG00000159216	RUNX1	-2.462134933396877	0.013992926255377777	0.032147664806996226	-1.1857064025452995	NA	NA	NA	NA	NA
Inhib.Vip	ENSG00000118640	VAMP8	-2.463798232695498	0.013928595496349045	0.032011741457941875	-0.6546680565214262	NA	NA	NA	NA	NA
Inhib.Vip	ENSG00000235984	GPC5-AS1	-2.464380389492425	0.013906141514420354	0.031971997284035665	-0.6535620822449429	NA	NA	NA	NA	NA
Inhib.Vip	ENSG00000159189	C1QC	-2.4663281139211035	0.013831249657178845	0.031826387455185415	-1.1342428415316133	NA	NA	NA	NA	NA
Inhib.Vip	ENSG00000176771	NCKAP5	-2.4691563735015727	0.013723135469322448	0.03160108697424127	-1.0965385901343958	NA	NA	NA	NA	NA
Inhib.Vip	ENSG00000238246	ENSG00000238246	-2.4692830867175606	0.013718309224496015	0.031596868233310545	-0.6853863699768119	NA	NA	NA	NA	NA
Inhib.Vip	ENSG00000120253	NUP43	-2.4705789834009777	0.013669037330298747	0.03150285947217289	-0.495749033405522	NA	NA	NA	NA	NA
Inhib.Vip	ENSG00000149090	PAMR1	-2.4707902755276634	0.013661018555911324	0.03148730721007186	-1.3570864749863265	NA	NA	NA	NA	NA
Inhib.Vip	ENSG00000186812	ZNF397	-2.471289913735981	0.013642073277481596	0.03144656519218548	-0.5159669822718108	NA	NA	NA	NA	NA
Inhib.Vip	ENSG00000205809	KLRC2	-2.4726784043914654	0.013589546506108257	0.0313604919371729	-1.0452474003533858	NA	NA	NA	NA	NA
Inhib.Vip	ENSG00000161896	IP6K3	-2.4727455605374624	0.01358701052422154	0.03135755991340316	-0.8110962064693413	NA	NA	NA	NA	NA
Inhib.Vip	ENSG00000198417	MT1F	-2.473878885822916	0.0135442764837116	0.03127641144966671	-0.9543805827300292	NA	NA	NA	NA	NA
Inhib.Vip	ENSG00000006534	ALDH3B1	-2.4756740996415396	0.013476828169482756	0.031140973707551537	-0.6246297537444228	NA	NA	NA	NA	NA
Inhib.Vip	ENSG00000101265	RASSF2	-2.4764389452099533	0.013448182438465645	0.0310834773645349	-1.2235143317967505	NA	NA	NA	NA	NA
Inhib.Vip	ENSG00000173198	CYSLTR1	-2.4773690275868123	0.013413420726103976	0.03101180869498568	-0.9842198949306248	NA	NA	NA	NA	NA
Inhib.Vip	ENSG00000152894	PTPRK	-2.4776072555176896	0.013404529792462877	0.030994144654029124	-1.1013875594293203	NA	NA	NA	NA	NA
Inhib.Vip	ENSG00000139629	GALNT6	-2.4799159393141688	0.013318637010427082	0.030820375283594128	-1.1138293910134065	NA	NA	NA	NA	NA
Inhib.Vip	ENSG00000119138	KLF9	-2.480197036902634	0.013308212342279949	0.03080017762601075	-0.7119790933174163	NA	NA	NA	NA	NA
Inhib.Vip	ENSG00000115112	TFCP2L1	-2.480964111804086	0.013279801668922552	0.030745910992796492	-0.9054814043706712	NA	NA	NA	NA	NA
Inhib.Vip	ENSG00000137491	SLCO2B1	-2.481035041681801	0.013277177305457607	0.03074558019149981	-1.538568612071831	NA	NA	NA	NA	NA
Inhib.Vip	ENSG00000229491	ENSG00000229491	-2.481158049270204	0.013272627186279338	0.03074078901542219	-0.7807636199804819	NA	NA	NA	NA	NA
Inhib.Vip	ENSG00000250208	FZD10-AS1	-2.48177478359268	0.013249834649991578	0.03070234735616152	-0.5877837458667511	NA	NA	NA	NA	NA
Inhib.Vip	ENSG00000106952	TNFSF8	-2.4818585184192123	0.013246742751332209	0.030698485635857243	-0.8901283284149535	NA	NA	NA	NA	NA
Inhib.Vip	ENSG00000115459	ELMOD3	-2.4819905565795133	0.01324186855576917	0.030692498626130393	-0.421965113970239	NA	NA	NA	NA	NA
Inhib.Vip	ENSG00000136235	GPNMB	-2.4823661239507104	0.013228013148855298	0.03067185981366467	-1.1442905655462619	NA	NA	NA	NA	NA
Inhib.Vip	ENSG00000134470	IL15RA	-2.4828501087956765	0.013210176944603814	0.03063336933251755	-0.8176535544876162	NA	NA	NA	NA	NA
Inhib.Vip	ENSG00000169105	CHST14	-2.483003909048509	0.013204513433359606	0.030623224963823324	-0.5470083436965656	NA	NA	NA	NA	NA
Inhib.Vip	ENSG00000081041	CXCL2	-2.4830350520092956	0.013203366892721799	0.030623224963823324	-0.6778186559213691	NA	NA	NA	NA	NA
Inhib.Vip	ENSG00000117419	ERI3	-2.4849722750045387	0.013132220333703244	0.030481118384148218	-0.31769661854820663	0.5626312942356095	2980	0.7236554013083403	Excit.L6_CT	1.2861982771354692
Inhib.Vip	ENSG00000160781	PAQR6	-2.4852897664354225	0.013120592568192065	0.030471254342999	-0.9840528211012776	NA	NA	NA	NA	NA
Inhib.Vip	ENSG00000165912	PACSIN3	-2.4865401822290814	0.013074886136493193	0.03037079850602749	-0.6914659920328426	NA	NA	NA	NA	NA
Inhib.Vip	ENSG00000234810	ENSG00000234810	-2.488165386678432	0.0130156908824955	0.03025314886673281	-0.8141621591674275	NA	NA	NA	NA	NA
Inhib.Vip	ENSG00000141485	SLC13A5	-2.4883844963519226	0.013007728383009825	0.03024031422562937	-0.9032681033098681	NA	NA	NA	NA	NA
Inhib.Vip	ENSG00000158352	SHROOM4	-2.4891512994164295	0.012979896539904487	0.03018410625552113	-1.5189130573534202	NA	NA	NA	NA	NA
Inhib.Vip	ENSG00000132669	RIN2	-2.489834031426236	0.012955160551191055	0.030135067911247006	-0.8463030292241425	0.2871874532468943	4206	0.724519754717505	OPC.3	2.522811308524113
Inhib.Vip	ENSG00000232885	GPC5-AS2	-2.4913866245508793	0.012899064156495521	0.030018671092971357	-0.9986948547406707	NA	NA	NA	NA	NA
Inhib.Vip	ENSG00000100242	SUN2	-2.4915181984015176	0.012894320199407864	0.030010449379292464	-0.8052546938664215	NA	NA	NA	NA	NA
Inhib.Vip	ENSG00000139679	LPAR6	-2.492088241812432	0.012873784871518449	0.02997110006728929	-1.285102887668573	NA	NA	NA	NA	NA
Inhib.Vip	ENSG00000013364	MVP	-2.4924546958015177	0.012860598988713138	0.02995720731536217	-0.7785278610967515	NA	NA	NA	NA	NA
Inhib.Vip	ENSG00000228043	SPOPL-DT	-2.4946054937852717	0.012783449192347569	0.029805595689346327	-0.7364706762502277	NA	NA	NA	NA	NA
Inhib.Vip	ENSG00000105856	HBP1	-2.494901421559089	0.01277286633922896	0.029789329683397047	-0.38659059782633415	NA	NA	NA	NA	NA
Inhib.Vip	ENSG00000001167	NFYA	-2.4959193170135694	0.012736524033680963	0.02971016337706997	-0.5607481769037939	NA	NA	NA	NA	NA
Inhib.Vip	ENSG00000283010	ENSG00000283010	-2.496829585522303	0.012704102044469976	0.0296456962672536	-0.3942429043681689	NA	NA	NA	NA	NA
Inhib.Vip	ENSG00000075292	ZNF638	-2.499256078861842	0.012618032301545238	0.029478159746609882	-0.2853498479795153	0.605589902905116	2644	2.222309185454126	Oligo.2	3.6696602350754812
Inhib.Vip	ENSG00000042493	CAPG	-2.499462470153968	0.01261073534581256	0.029463890427044618	-0.8268726204541216	NA	NA	NA	NA	NA
Inhib.Vip	ENSG00000101972	STAG2	-2.5018305979109483	0.012527277675427695	0.02929928653110885	-0.3510785947661786	0.5278918359485898	3233	0.9023553883273472	Macro	1.7093565895101768
Inhib.Vip	ENSG00000116830	TTF2	-2.501919596233637	0.012524150765300654	0.029294738150287915	-0.6209041549692146	NA	NA	NA	NA	NA
Inhib.Vip	ENSG00000189362	NEMP2	-2.50207757863235	0.012518601840241214	0.029284523138032408	-0.6671368548495145	NA	NA	NA	NA	NA
Inhib.Vip	ENSG00000162510	MATN1	-2.5026317394560653	0.01249915490109932	0.029244552775870184	-0.4467827322182447	NA	NA	NA	NA	NA
Inhib.Vip	ENSG00000148671	ADIRF	-2.5040657665975226	0.012448955500364426	0.02914085748148786	-0.9965244582046183	NA	NA	NA	NA	NA
Inhib.Vip	ENSG00000180530	NRIP1	-2.5046501090982987	0.012428551407338954	0.029104092220171924	-0.5073405818929942	0.3124526453496654	4129	0.8315054621432053	Micro.3	2.6612207466276003
Inhib.Vip	ENSG00000122566	HNRNPA2B1	-2.5052558456353013	0.012407431597484376	0.029065622517079108	-0.24985728699391213	0.6909852923298646	1875	1.5672861819634636	Macro	2.268190364340299
Inhib.Vip	ENSG00000119408	NEK6	-2.5061181673829998	0.01237742052735788	0.02900354427119889	-0.8373540614578501	NA	NA	NA	NA	NA
Inhib.Vip	ENSG00000168754	FAM178B	-2.5062974785476713	0.012371188120310316	0.02899168163621048	-0.9104541417855299	NA	NA	NA	NA	NA
Inhib.Vip	ENSG00000255337	TMEM123-DT	-2.5072649358699257	0.01233760973842209	0.028923932764247814	-0.6378433038874701	NA	NA	NA	NA	NA
Inhib.Vip	ENSG00000066336	SPI1	-2.507638585160221	0.012324662830257467	0.02889904853650455	-1.0450460848495609	NA	NA	NA	NA	NA
Inhib.Vip	ENSG00000180902	D2HGDH	-2.508592801324247	0.012291654028461664	0.028832562175812197	-0.44254536522336146	NA	NA	NA	NA	NA
Inhib.Vip	ENSG00000181938	GINS3	-2.5099252745394165	0.012245691600040928	0.02873562858418695	-1.0127877819177415	NA	NA	NA	NA	NA
Inhib.Vip	ENSG00000176381	PRR18	-2.5111259172631484	0.012204407243678743	0.028655032357244575	-1.0683521867493095	NA	NA	NA	NA	NA
Inhib.Vip	ENSG00000163116	STPG2	-2.5143708015393367	0.012093448616862774	0.028421564389553698	-0.5611385628455765	NA	NA	NA	NA	NA
Inhib.Vip	ENSG00000246898	LINC00920	-2.5168348588124245	0.012009789496857387	0.02825966990144583	-0.47482211578947314	NA	NA	NA	NA	NA
Inhib.Vip	ENSG00000134595	SOX3	-2.517735623437268	0.011979335437747667	0.02819604218725182	-0.48033104721580056	NA	NA	NA	NA	NA
Inhib.Vip	ENSG00000064225	ST3GAL6	-2.5181308214299274	0.011965995797853003	0.028178026786163393	-0.9265006635241285	NA	NA	NA	NA	NA
Inhib.Vip	ENSG00000103260	METRN	-2.5198773221248363	0.011907201677797996	0.028052905264863502	-0.9172981496349675	NA	NA	NA	NA	NA
Inhib.Vip	ENSG00000038002	AGA	-2.5208131720379523	0.011875802957654374	0.02798957554600298	-0.7051807607614794	NA	NA	NA	NA	NA
Inhib.Vip	ENSG00000141748	ARL5C	-2.5213404473777183	0.011858144738991615	0.02795327498403845	-0.761844571884719	NA	NA	NA	NA	NA
Inhib.Vip	ENSG00000106991	ENG	-2.5214553153940487	0.011854300954853361	0.027946872577420446	-1.0927800444195517	NA	NA	NA	NA	NA
Inhib.Vip	ENSG00000213719	CLIC1	-2.521699087549494	0.011846147367387616	0.02793562350246147	-0.7830249243976922	NA	NA	NA	NA	NA
Inhib.Vip	ENSG00000234694	CDC20-DT	-2.5232078931156035	0.011795792221056233	0.0278274687012351	-0.6355655380030544	NA	NA	NA	NA	NA
Inhib.Vip	ENSG00000160410	SHKBP1	-2.523500412514887	0.01178605166166348	0.027812433118371685	-0.6785840131839711	NA	NA	NA	NA	NA
Inhib.Vip	ENSG00000289844	ENSG00000289844	-2.524151472944017	0.011764397744543992	0.02776397867712382	-0.3987956072479111	NA	NA	NA	NA	NA
Inhib.Vip	ENSG00000204323	SMIM5	-2.5242202258110664	0.011762113125960408	0.02776123090401933	-0.743267576095163	NA	NA	NA	NA	NA
Inhib.Vip	ENSG00000142632	ARHGEF19	-2.524844147293144	0.01174139858249244	0.027720260754017022	-0.4900683486812118	NA	NA	NA	NA	NA
Inhib.Vip	ENSG00000126016	AMOT	-2.525394194340766	0.01172316360055429	0.0276798469768209	-0.9411559773093604	NA	NA	NA	NA	NA
Inhib.Vip	ENSG00000291068	ENSG00000291068	-2.5274242882855322	0.011656080198849778	0.02753982335311761	-0.6526401313278338	NA	NA	NA	NA	NA
Inhib.Vip	ENSG00000291105	ENSG00000291105	-2.527657915831672	0.011648382026558384	0.027524259236971178	-0.6243808326383096	NA	NA	NA	NA	NA
Inhib.Vip	ENSG00000114698	PLSCR4	-2.5279806712299204	0.011637754468615893	0.027501769572029544	-1.372951345264668	NA	NA	NA	NA	NA
Inhib.Vip	ENSG00000204287	HLA-DRA	-2.5295453154289445	0.01158635654309921	0.027401213508112088	-1.2880290369082168	NA	NA	NA	NA	NA
Inhib.Vip	ENSG00000079805	DNM2	-2.5298485596216858	0.0115764184664724	0.02738466769552903	-0.44891306682036386	0.45983695716838713	3602	0.6100356170639852	Micro.1	1.3266345985335777
Inhib.Vip	ENSG00000237234	ENSG00000237234	-2.530910762118261	0.011541667134226954	0.027316381240319383	-0.5801360458481174	NA	NA	NA	NA	NA
Inhib.Vip	ENSG00000086288	NME8	-2.5311635486517434	0.011533410566710268	0.027304663594447352	-0.7436368512410261	NA	NA	NA	NA	NA
Inhib.Vip	ENSG00000259203	ENSG00000259203	-2.5318616656388566	0.011510635785448904	0.02727136684496426	-0.5500684457968913	NA	NA	NA	NA	NA
Inhib.Vip	ENSG00000113712	CSNK1A1	-2.534943088653575	0.011410586988436906	0.027057832112293446	-0.21972842556121536	0.6042119001664461	2657	1.5120105938465738	Vasc.Endo	2.502450867700637
Inhib.Vip	ENSG00000170549	IRX1	-2.535455581843771	0.011394022367910876	0.027026311312035176	-0.4922727397527604	NA	NA	NA	NA	NA
Inhib.Vip	ENSG00000121361	KCNJ8	-2.535925372499723	0.01137885675007593	0.026995506966671284	-0.5392144969173343	NA	NA	NA	NA	NA
Inhib.Vip	ENSG00000235726	ENSG00000235726	-2.5360791901453186	0.011373895164488803	0.02698778231160357	-0.582400326792991	NA	NA	NA	NA	NA
Inhib.Vip	ENSG00000263327	TAPT1-AS1	-2.536442688046511	0.011362177716978169	0.02696626413434719	-0.4147227639025308	0.5565805243731208	3033	1.0157321382701243	Excit.L2	1.8249509168761304
Inhib.Vip	ENSG00000287326	ENSG00000287326	-2.5366140978428184	0.011356656003757043	0.026960905898936533	-0.7213296924656367	NA	NA	NA	NA	NA
Inhib.Vip	ENSG00000155659	VSIG4	-2.536730347121495	0.01135291256310672	0.026954601256470687	-1.0950591468942095	NA	NA	NA	NA	NA
Inhib.Vip	ENSG00000072786	STK10	-2.5371642233102505	0.011338950639838018	0.026924031894900925	-0.8025481288829382	NA	NA	NA	NA	NA
Inhib.Vip	ENSG00000234745	HLA-B	-2.5376004337780365	0.011324928995347858	0.026903627696742396	-0.8864685817290746	NA	NA	NA	NA	NA
Inhib.Vip	ENSG00000132681	ATP1A4	-2.537961200255613	0.01131334409107647	0.026878683276785706	-0.5789552593116001	NA	NA	NA	NA	NA
Inhib.Vip	ENSG00000121895	TMEM156	-2.538048745158654	0.011310534445689704	0.026874584673908415	-1.3837693470818955	NA	NA	NA	NA	NA
Inhib.Vip	ENSG00000163235	TGFA	-2.5390420077121827	0.011278700346229879	0.026804085027292264	-1.1719402122155755	NA	NA	NA	NA	NA
Inhib.Vip	ENSG00000080007	DDX43	-2.5396053778428933	0.01126067975330621	0.026768960503350717	-0.6214894296051172	NA	NA	NA	NA	NA
Inhib.Vip	ENSG00000137462	TLR2	-2.5421590314260385	0.011179316435777352	0.026598508044029072	-1.4159065055405764	NA	NA	NA	NA	NA
Inhib.Vip	ENSG00000144802	NFKBIZ	-2.5427521605631154	0.01116049343953987	0.026563925408875033	-0.7386620948635888	NA	NA	NA	NA	NA
Inhib.Vip	ENSG00000140968	IRF8	-2.5438893298815017	0.011124484121329535	0.02648584901292716	-1.2222072797208217	NA	NA	NA	NA	NA
Inhib.Vip	ENSG00000287389	ENSG00000287389	-2.544007092936733	0.011120760979103018	0.02647952888076994	-0.9274686284323636	NA	NA	NA	NA	NA
Inhib.Vip	ENSG00000124762	CDKN1A	-2.545338218121404	0.011078753768014794	0.02639726138186602	-0.9315760415755063	NA	NA	NA	NA	NA
Inhib.Vip	ENSG00000105366	SIGLEC8	-2.54759734424518	0.011007784081801721	0.02624330282346033	-1.039293660230485	NA	NA	NA	NA	NA
Inhib.Vip	ENSG00000287494	ENSG00000287494	-2.547771147171836	0.011002340919270201	0.026232849800780868	-0.5387130034578472	NA	NA	NA	NA	NA
Inhib.Vip	ENSG00000289950	ENSG00000289950	-2.549226584436395	0.010956853451661069	0.026149554900525982	-0.7238234842410655	NA	NA	NA	NA	NA
Inhib.Vip	ENSG00000072134	EPN2	-2.549905379284283	0.010935696051772578	0.026105036690023564	-0.7514433855407506	0.24789431539389614	4246	1.113685689544438	OPC.1	4.492582606320871
Inhib.Vip	ENSG00000261959	ENSG00000261959	-2.550383919908852	0.010920802251461886	0.02607607244085812	-0.39350792039527743	NA	NA	NA	NA	NA
Inhib.Vip	ENSG00000186517	ARHGAP30	-2.5507345441093956	0.01090990110645673	0.026057575847517857	-0.9607837379318629	NA	NA	NA	NA	NA
Inhib.Vip	ENSG00000124942	AHNAK	-2.5510652824485254	0.010899627105397188	0.02603554652706211	-1.2317634063665746	NA	NA	NA	NA	NA
Inhib.Vip	ENSG00000189431	RASSF10	-2.553167180656682	0.010834535146054203	0.025900036746982748	-0.5000622889162605	NA	NA	NA	NA	NA
Inhib.Vip	ENSG00000090104	RGS1	-2.553278500636372	0.010831097439324694	0.025899314343960814	-1.327283361305374	NA	NA	NA	NA	NA
Inhib.Vip	ENSG00000197471	SPN	-2.5563994908362258	0.010735111620264618	0.025704518885897885	-0.8011935141385893	NA	NA	NA	NA	NA
Inhib.Vip	ENSG00000255690	TRIL	-2.5577725706922796	0.010693123133383088	0.025613880255701587	-1.0378537125840965	NA	NA	NA	NA	NA
Inhib.Vip	ENSG00000229425	ENSG00000229425	-2.560406167099648	0.01061299744387217	0.025446548297934433	-1.0311055999903358	NA	NA	NA	NA	NA
Inhib.Vip	ENSG00000253671	ENSG00000253671	-2.5616688384695423	0.0105747714033703	0.025359802126731446	-0.9185248917040135	NA	NA	NA	NA	NA
Inhib.Vip	ENSG00000178950	GAK	-2.5618848787260777	0.01056824331588825	0.02534659982265881	-0.45214866821998423	NA	NA	NA	NA	NA
Inhib.Vip	ENSG00000151929	BAG3	-2.562361129264503	0.010553865134875178	0.025314565680205875	-1.0130710926726738	NA	NA	NA	NA	NA
Inhib.Vip	ENSG00000105967	TFEC	-2.5628128833513832	0.010540242619877578	0.02528678595416462	-1.3749749388648407	NA	NA	NA	NA	NA
Inhib.Vip	ENSG00000022277	RTF2	-2.5632741381795796	0.010526349778581317	0.025258346810617317	-0.4216057186970548	NA	NA	NA	NA	NA
Inhib.Vip	ENSG00000159228	CBR1	-2.5633225907943253	0.010524891349384861	0.025257293011597605	-0.8555605525122858	NA	NA	NA	NA	NA
Inhib.Vip	ENSG00000261696	ENSG00000261696	-2.5640225808532997	0.010503841648746353	0.025214104044941843	-0.5186973525904113	NA	NA	NA	NA	NA
Inhib.Vip	ENSG00000102034	ELF4	-2.5645224365859787	0.010488833238871795	0.025192719555999134	-0.8844639689324022	NA	NA	NA	NA	NA
Inhib.Vip	ENSG00000170775	GPR37	-2.5654533641326225	0.010460932614780689	0.025130577818154674	-1.25350480482176	NA	NA	NA	NA	NA
Inhib.Vip	ENSG00000273136	NBPF26	-2.5663003623702725	0.010435604898679271	0.025081890338435726	-0.8454156778039846	NA	NA	NA	NA	NA
Inhib.Vip	ENSG00000166225	FRS2	-2.5668593222080434	0.010418920317048599	0.025049077855483097	-0.28674933441109524	0.5412168591907667	3151	0.9358510115851935	Astro.1	1.7291608635113254
Inhib.Vip	ENSG00000107736	CDH23	-2.5668617430484497	0.010418848108297176	0.025049077855483097	-1.0359301593229062	NA	NA	NA	NA	NA
Inhib.Vip	ENSG00000184254	ALDH1A3	-2.566958416291571	0.010415964906349029	0.02504683264234148	-0.9260247242454326	NA	NA	NA	NA	NA
Inhib.Vip	ENSG00000185043	CIB1	-2.5692187105953606	0.010348755802394763	0.024899715388226256	-0.6808645406754292	NA	NA	NA	NA	NA
Inhib.Vip	ENSG00000161955	TNFSF13	-2.569960560851963	0.010326781538159718	0.024858912620516597	-0.8570788765471092	NA	NA	NA	NA	NA
Inhib.Vip	ENSG00000257433	RPAP3-DT	-2.5707935248109264	0.010302157982674611	0.02480927840725723	-0.6768562484231943	NA	NA	NA	NA	NA
Inhib.Vip	ENSG00000160584	SIK3	-2.5717125490148067	0.010275051112625971	0.024749702945604437	-0.5549429125686017	0.4502484936264208	3654	2.44034180299913	Oligo.1	5.419988822936352
Inhib.Vip	ENSG00000248184	LINC02283	-2.572427916835008	0.010253995174013535	0.024705299019159493	-1.1619778599743835	NA	NA	NA	NA	NA
Inhib.Vip	ENSG00000006831	ADIPOR2	-2.5729045005564375	0.010239988900674556	0.024673952251917104	-0.6955737969464111	0.18040396112726412	4300	0.4975333293660972	Vasc.Endo	2.7578847285682238
Inhib.Vip	ENSG00000257354	MIRLET7IHG	-2.5731514346726967	0.01023273848853026	0.024658879679644054	-0.6431885606865867	NA	NA	NA	NA	NA
Inhib.Vip	ENSG00000259604	ENSG00000259604	-2.573248139901755	0.010229900303502664	0.02465443780595176	-0.815102076788348	NA	NA	NA	NA	NA
Inhib.Vip	ENSG00000171115	GIMAP8	-2.57451502268115	0.010192783555173338	0.02458411295475913	-1.1824246133448526	NA	NA	NA	NA	NA
Inhib.Vip	ENSG00000108381	ASPA	-2.575105731031017	0.010175518246885862	0.024547249041844982	-1.3885811664490302	NA	NA	NA	NA	NA
Inhib.Vip	ENSG00000151702	FLI1	-2.5771992708758433	0.010114537777098092	0.02441440153092643	-1.6425346633024278	NA	NA	NA	NA	NA
Inhib.Vip	ENSG00000100225	FBXO7	-2.5774386379629513	0.010107586315759214	0.024399998919095306	-0.5310992083829803	NA	NA	NA	NA	NA
Inhib.Vip	ENSG00000164144	ARFIP1	-2.5789834791193496	0.010062824975254318	0.02430378195777797	-0.36399990590786735	0.5251023719051202	3252	0.6822373592417338	Vasc.Endo	1.299246386502718
Inhib.Vip	ENSG00000286656	ENSG00000286656	-2.5795965344749003	0.010045110931038057	0.024270461083377833	-0.5383714675332107	NA	NA	NA	NA	NA
Inhib.Vip	ENSG00000288915	ENSG00000288915	-2.58176225935822	0.009982755476773976	0.02413863004629773	-0.5547993631380774	NA	NA	NA	NA	NA
Inhib.Vip	ENSG00000286292	ENSG00000286292	-2.583788461742035	0.00992473007222458	0.024012381486987415	-0.8420106316630497	NA	NA	NA	NA	NA
Inhib.Vip	ENSG00000127311	HELB	-2.584221774504273	0.009912360202592207	0.023987137287132313	-0.8191017669477839	NA	NA	NA	NA	NA
Inhib.Vip	ENSG00000106948	AKNA	-2.584287223302558	0.00991049301851642	0.023984961128902908	-0.8176443729254156	NA	NA	NA	NA	NA
Inhib.Vip	ENSG00000266964	FXYD1	-2.5843834873267917	0.009907747279363185	0.023980658095587006	-1.0719240032197646	NA	NA	NA	NA	NA
Inhib.Vip	ENSG00000262246	CORO7	-2.585742755082117	0.009869049279313834	0.0238986652146386	-0.6316639662193423	NA	NA	NA	NA	NA
Inhib.Vip	ENSG00000163520	FBLN2	-2.5869553480011707	0.009834640974658382	0.023829775914268537	-1.0339367397084716	NA	NA	NA	NA	NA
Inhib.Vip	ENSG00000285796	ENSG00000285796	-2.587129283670971	0.009829714199836474	0.02382436598904028	-0.649862396908137	NA	NA	NA	NA	NA
Inhib.Vip	ENSG00000183486	MX2	-2.587923534592055	0.009807244812626814	0.023788520600713826	-1.0314665694501068	NA	NA	NA	NA	NA
Inhib.Vip	ENSG00000184060	ADAP2	-2.588055016330424	0.009803529615440903	0.023784165250697632	-1.031754991480782	NA	NA	NA	NA	NA
Inhib.Vip	ENSG00000251364	SYT9-AS1	-2.589469179596842	0.009763649834441602	0.023696693721592842	-0.8541186708369716	NA	NA	NA	NA	NA
Inhib.Vip	ENSG00000223834	ENSG00000223834	-2.5901346577375923	0.009744933330614726	0.023655902031018115	-0.4520058419220931	NA	NA	NA	NA	NA
Inhib.Vip	ENSG00000127720	METTL25	-2.590331432061374	0.009739405212020342	0.023646216862731648	-0.3810832325284064	NA	NA	NA	NA	NA
Inhib.Vip	ENSG00000227945	PTPRK-AS1	-2.5939882839774953	0.009637178909221231	0.023417267441704463	-0.8125310670991898	NA	NA	NA	NA	NA
Inhib.Vip	ENSG00000182606	TRAK1	-2.5941916334774415	0.009631522552951615	0.023408113854662713	-0.4837143034997851	0.45546927089675254	3622	1.0195353180731286	Astro.1	2.238428327043474
Inhib.Vip	ENSG00000128805	ARHGAP22	-2.5952003073207637	0.009603509147956562	0.02334461023017104	-1.208757504290808	NA	NA	NA	NA	NA
Inhib.Vip	ENSG00000188282	RUFY4	-2.596441253918727	0.009569144783109905	0.02326803171070734	-0.832219778844531	NA	NA	NA	NA	NA
Inhib.Vip	ENSG00000259571	BLID	-2.5965504791859746	0.009566125375637056	0.023267276094283817	-0.558682111579977	NA	NA	NA	NA	NA
Inhib.Vip	ENSG00000198502	HLA-DRB5	-2.5970226930583964	0.009553081352829586	0.023240850786443563	-1.023797795021949	NA	NA	NA	NA	NA
Inhib.Vip	ENSG00000228789	HCG22	-2.5972651668810838	0.009546389642866462	0.023228548247273263	-1.0330368781803472	NA	NA	NA	NA	NA
Inhib.Vip	ENSG00000271646	IRF2-DT	-2.5974057464932274	0.009542511892167137	0.023221392977305473	-0.5737783177837775	NA	NA	NA	NA	NA
Inhib.Vip	ENSG00000287263	ENSG00000287263	-2.5980548549255613	0.009524625112132302	0.023182419239626603	-0.6468065667006178	NA	NA	NA	NA	NA
Inhib.Vip	ENSG00000163814	CDCP1	-2.598406371497865	0.009514951254748548	0.023163423921079576	-0.8847038372127216	NA	NA	NA	NA	NA
Inhib.Vip	ENSG00000233851	LATS2-AS1	-2.600450394848359	0.00945887272302576	0.02305181609722446	-0.45687992128396976	NA	NA	NA	NA	NA
Inhib.Vip	ENSG00000140548	ZNF710	-2.60458929947397	0.009346223787371153	0.022828923159295928	-0.8871124899468296	NA	NA	NA	NA	NA
Inhib.Vip	ENSG00000183160	TMEM119	-2.605278378561121	0.009327585917599066	0.022790137944991604	-0.952087026068942	NA	NA	NA	NA	NA
Inhib.Vip	ENSG00000108798	ABI3	-2.606716463928853	0.009288796251871744	0.022711038097817646	-0.987071336239274	NA	NA	NA	NA	NA
Inhib.Vip	ENSG00000114013	CD86	-2.6083788401093018	0.009244136464336056	0.02261300114375592	-1.4719397141320611	NA	NA	NA	NA	NA
Inhib.Vip	ENSG00000255256	ENSG00000255256	-2.609617812715174	0.009210976358656737	0.022547465589994462	-0.3937774654994884	NA	NA	NA	NA	NA
Inhib.Vip	ENSG00000162367	TAL1	-2.6097143413592905	0.009208397317543953	0.022543379325107606	-1.2178569619510355	NA	NA	NA	NA	NA
Inhib.Vip	ENSG00000092531	SNAP23	-2.6106791824556352	0.009182654256561843	0.022487021689653372	-0.48960405344513624	NA	NA	NA	NA	NA
Inhib.Vip	ENSG00000100968	NFATC4	-2.6130221926968717	0.009120407703895434	0.02235004973324059	-1.0626509098042445	NA	NA	NA	NA	NA
Inhib.Vip	ENSG00000165671	NSD1	-2.61339924433643	0.009110425924849024	0.022330005382567637	-0.20265750379509834	0.7577433619595821	1156	1.3404746669367391	Micro.3	1.7690351829281215
Inhib.Vip	ENSG00000073350	LLGL2	-2.6145942398098003	0.009078855028756435	0.02226143158644216	-0.8864528976686873	NA	NA	NA	NA	NA
Inhib.Vip	ENSG00000010610	CD4	-2.6146235009129586	0.00907808320070974	0.02226143158644216	-1.1973484350080896	NA	NA	NA	NA	NA
Inhib.Vip	ENSG00000127989	MTERF1	-2.6146705131145582	0.009076843269997237	0.022260904219173747	-0.5365655490160423	0.3160331757466273	4119	0.5828735224268853	Excit.L5.2	1.8443428322037663
Inhib.Vip	ENSG00000128573	FOXP2	-2.615062443495522	0.00906651213324504	0.022242391200914625	-1.5979898481479797	NA	NA	NA	NA	NA
Inhib.Vip	ENSG00000249867	LINC02742	-2.6181698801813136	0.00898497277336402	0.02207929644228088	-0.9839368911218362	NA	NA	NA	NA	NA
Inhib.Vip	ENSG00000198589	LRBA	-2.6189053927415133	0.008965769133464063	0.02204741084918522	-0.2215363161702871	0.6903914627256535	1884	1.7102289001807345	Excit.L5.2	2.4771872082959723
Inhib.Vip	ENSG00000114480	GBE1	-2.619533331768278	0.008949403213199399	0.022011534652415	-0.5284736053170247	NA	NA	NA	NA	NA
Inhib.Vip	ENSG00000243244	STON1	-2.6204701002765405	0.008925037965797545	0.021955965530870956	-0.8045247389929081	NA	NA	NA	NA	NA
Inhib.Vip	ENSG00000167261	DPEP2	-2.620695612801866	0.00891918127942856	0.02194373630899918	-0.9014550102152995	NA	NA	NA	NA	NA
Inhib.Vip	ENSG00000162542	TMCO4	-2.6212172019976276	0.008905648487003202	0.02191479339701483	-0.9382389689260152	NA	NA	NA	NA	NA
Inhib.Vip	ENSG00000065243	PKN2	-2.6215737571597026	0.008896408127319537	0.021894229158305505	-0.3326305527128598	0.5036856655142091	3385	1.318031166749844	Micro.3	2.61677323178192
Inhib.Vip	ENSG00000180340	FZD2	-2.6278186021422307	0.008735953741421764	0.021552860783794432	-0.7185907165026933	NA	NA	NA	NA	NA
Inhib.Vip	ENSG00000180257	ZNF816	-2.6289578574409167	0.008706962806931964	0.021492034899469478	-0.6088186226185339	NA	NA	NA	NA	NA
Inhib.Vip	ENSG00000186001	LRCH3	-2.6301299300007024	0.008677226668403861	0.02143785412193895	-0.2938207492403327	0.6189579591837415	2518	1.102633993403454	Oligo.2	1.7814360039211163
Inhib.Vip	ENSG00000173391	OLR1	-2.630733518012507	0.008661948793543593	0.021402242606841183	-1.3952625081452976	NA	NA	NA	NA	NA
Inhib.Vip	ENSG00000254083	LINC01591	-2.630832878990332	0.008659436102037751	0.02139816779103465	-0.6137183994609028	NA	NA	NA	NA	NA
Inhib.Vip	ENSG00000142871	CCN1	-2.630942607368736	0.00865666199261265	0.021395579909928332	-1.062847489512542	NA	NA	NA	NA	NA
Inhib.Vip	ENSG00000198722	UNC13B	-2.631555698155838	0.008641176710718679	0.021370095697765355	-0.604632072183447	NA	NA	NA	NA	NA
Inhib.Vip	ENSG00000138119	MYOF	-2.631813062641269	0.008634683661658333	0.02135616939174503	-1.4082414755107748	NA	NA	NA	NA	NA
Inhib.Vip	ENSG00000254040	ENSG00000254040	-2.632272031312057	0.00862311518044649	0.02133181533108356	-0.7228107530138458	NA	NA	NA	NA	NA
Inhib.Vip	ENSG00000232504	ST3GAL5-AS1	-2.6339476569384357	0.008580998115921685	0.021248294497091456	-0.826762350762968	NA	NA	NA	NA	NA
Inhib.Vip	ENSG00000197119	SLC25A29	-2.6339923064585626	0.008579878368410988	0.02124818968311256	-0.4590594905265928	NA	NA	NA	NA	NA
Inhib.Vip	ENSG00000166710	B2M	-2.634127139187177	0.00857649774626718	0.02124194044502756	-0.9441162701801348	NA	NA	NA	NA	NA
Inhib.Vip	ENSG00000162551	ALPL	-2.6407195392836518	0.008412656287269478	0.02089145815941049	-0.9589741619885472	NA	NA	NA	NA	NA
Inhib.Vip	ENSG00000227039	ITGB2-AS1	-2.641506057878884	0.00839329729009772	0.020848627390599585	-0.9706741867129753	NA	NA	NA	NA	NA
Inhib.Vip	ENSG00000143919	CAMKMT	-2.641932383614906	0.008382820598151406	0.020830956119353376	-0.3055881833595229	0.6448282934749041	2279	0.963458470757001	Astro.1	1.4941318185109964
Inhib.Vip	ENSG00000169504	CLIC4	-2.644744442971186	0.008314009001201068	0.02068277713580589	-1.3138021350211018	NA	NA	NA	NA	NA
Inhib.Vip	ENSG00000058668	ATP2B4	-2.6450607027727684	0.008306301817559284	0.020667753694057545	-0.8162037054173301	NA	NA	NA	NA	NA
Inhib.Vip	ENSG00000118503	TNFAIP3	-2.6451353396214574	0.008304483867576009	0.02066746094625203	-0.8805488090530814	NA	NA	NA	NA	NA
Inhib.Vip	ENSG00000144648	ACKR2	-2.64539395589682	0.008298187438582218	0.020655859842096166	-0.5899708110983213	NA	NA	NA	NA	NA
Inhib.Vip	ENSG00000289233	ENSG00000289233	-2.6469311116395526	0.008260851116139625	0.020575370329219567	-0.6348661696881385	NA	NA	NA	NA	NA
Inhib.Vip	ENSG00000259202	ENSG00000259202	-2.6481744301446692	0.008230762085992644	0.02050656389411801	-0.41906323469860757	NA	NA	NA	NA	NA
Inhib.Vip	ENSG00000172456	FGGY	-2.6483898591731143	0.008225558574613998	0.020497721387664408	-0.43299016372779253	NA	NA	NA	NA	NA
Inhib.Vip	ENSG00000270157	ENSG00000270157	-2.648709000338646	0.008217855401184583	0.02048058501874223	-0.6741265706969447	NA	NA	NA	NA	NA
Inhib.Vip	ENSG00000198818	SFT2D1	-2.6498150325258263	0.008191208895145189	0.02042239223480207	-0.4969368956106236	NA	NA	NA	NA	NA
Inhib.Vip	ENSG00000285941	ENSG00000285941	-2.6504264996656968	0.00817651070956268	0.020387797885184467	-0.990706027220439	NA	NA	NA	NA	NA
Inhib.Vip	ENSG00000287822	ENSG00000287822	-2.6509245360410647	0.008164556599833062	0.02036208862156434	-0.8090880699231926	NA	NA	NA	NA	NA
Inhib.Vip	ENSG00000122008	POLK	-2.6512330813295772	0.008157158608974986	0.020347734077954517	-0.29946436152862976	0.5864709841159188	2796	0.920869407201165	Oligo.2	1.5701874980044208
Inhib.Vip	ENSG00000118292	C1orf54	-2.6518508507747924	0.008142364409203748	0.020316966071903017	-0.9787832383183811	NA	NA	NA	NA	NA
Inhib.Vip	ENSG00000110031	LPXN	-2.6529579961148633	0.00811591092409716	0.020273378402355907	-0.6706992480115243	NA	NA	NA	NA	NA
Inhib.Vip	ENSG00000120008	WDR11	-2.653775853246551	0.00809641903605871	0.020232882585068057	-0.33626070724650714	0.4712228231836331	3554	0.6647607608185134	Astro.4	1.4107142695833719
Inhib.Vip	ENSG00000120063	GNA13	-2.654263107995806	0.008084826316797139	0.02020595018963521	-0.5602576781661244	NA	NA	NA	NA	NA
Inhib.Vip	ENSG00000227544	LINC03013	-2.6555211979598865	0.008054962756253534	0.020136211425423836	-1.1405226500512151	NA	NA	NA	NA	NA
Inhib.Vip	ENSG00000166478	ZNF143	-2.656074666748664	0.008041856304615999	0.020112757289905577	-0.5412124015528984	NA	NA	NA	NA	NA
Inhib.Vip	ENSG00000104714	ERICH1	-2.6567568686439675	0.008025727697012331	0.02008052628553772	-0.5203027484355737	NA	NA	NA	NA	NA
Inhib.Vip	ENSG00000125703	ATG4C	-2.6568649628401317	0.00802317479970397	0.020076165963512513	-0.6783895757955798	0.20780105333805216	4277	0.5919942023358615	Oligo.2	2.84885082547104
Inhib.Vip	ENSG00000291246	ENSG00000291246	-2.6584937218783233	0.007984795907710587	0.019986186120511954	-0.44513940604841334	NA	NA	NA	NA	NA
Inhib.Vip	ENSG00000122507	BBS9	-2.659572288724613	0.007959472049777616	0.01993488148306947	-0.32959221720357484	0.4870930599179999	3482	1.584907312842804	Vasc.Endo	3.2538080364142665
Inhib.Vip	ENSG00000162493	PDPN	-2.659730616246177	0.00795576072053683	0.019927600389659628	-0.9768529650678568	NA	NA	NA	NA	NA
Inhib.Vip	ENSG00000291107	ENSG00000291107	-2.659735044582095	0.007955656938966136	0.019927600389659628	-0.7098149286026079	NA	NA	NA	NA	NA
Inhib.Vip	ENSG00000166387	PPFIBP2	-2.661130059118054	0.007923024048493077	0.019865682072413075	-1.066532694106069	NA	NA	NA	NA	NA
Inhib.Vip	ENSG00000256234	ITPR2-AS1	-2.6613671016072806	0.00791749098096511	0.019855597074080397	-0.9129468553858503	NA	NA	NA	NA	NA
Inhib.Vip	ENSG00000137752	CASP1	-2.663294403293461	0.007872632242315554	0.01975932613841582	-0.9771100391002497	NA	NA	NA	NA	NA
Inhib.Vip	ENSG00000131724	IL13RA1	-2.664215167518275	0.007851281680770367	0.0197117284751256	-1.4437483645009004	NA	NA	NA	NA	NA
Inhib.Vip	ENSG00000014257	ACP3	-2.6645257446887616	0.007844091784006718	0.01969766866717536	-0.9291441369763633	NA	NA	NA	NA	NA
Inhib.Vip	ENSG00000198742	SMURF1	-2.6660388099825796	0.007809148583263498	0.019627822486384977	-0.3511735565382105	0.4865212333139192	3486	0.9647677653625119	Excit.L6_CT	1.9829921066158536
Inhib.Vip	ENSG00000245532	NEAT1	-2.666306347426432	0.0078029845440268685	0.019614319030329255	-1.3475786548737088	NA	NA	NA	NA	NA
Inhib.Vip	ENSG00000141968	VAV1	-2.667332710663096	0.007779377710542459	0.01956291654832983	-1.3421989147779734	NA	NA	NA	NA	NA
Inhib.Vip	ENSG00000018408	WWTR1	-2.6706879363392275	0.007702652551275104	0.019385713002295052	-1.0273579661722898	NA	NA	NA	NA	NA
Inhib.Vip	ENSG00000197921	HES5	-2.6709725687929797	0.007696175118974042	0.0193733461446746	-1.2218446731365995	NA	NA	NA	NA	NA
Inhib.Vip	ENSG00000141255	SPATA22	-2.671716930847765	0.0076792586451711305	0.019334691041184782	-1.0306243776175164	NA	NA	NA	NA	NA
Inhib.Vip	ENSG00000116711	PLA2G4A	-2.675500855943057	0.007593779703236865	0.01913393329927129	-1.494211359659088	NA	NA	NA	NA	NA
Inhib.Vip	ENSG00000115548	KDM3A	-2.67567798257768	0.007589799423390159	0.019128888294508557	-0.4315276226333932	NA	NA	NA	NA	NA
Inhib.Vip	ENSG00000255002	LINC02324	-2.675829996474572	0.0075863849553054075	0.019122227565096937	-0.6008362502413528	NA	NA	NA	NA	NA
Inhib.Vip	ENSG00000235750	KIAA0040	-2.676199405522775	0.007578093202753815	0.019107158075319448	-0.7214915694495025	NA	NA	NA	NA	NA
Inhib.Vip	ENSG00000139318	DUSP6	-2.6765909627839504	0.007569313197114722	0.01908696255464565	-0.8751257091395837	NA	NA	NA	NA	NA
Inhib.Vip	ENSG00000103381	CPPED1	-2.6767339339952163	0.007566109588275164	0.019080825930944286	-0.6763216525905227	NA	NA	NA	NA	NA
Inhib.Vip	ENSG00000261448	ENSG00000261448	-2.677442815607563	0.007550243393948031	0.019052447179433017	-0.7612952411477987	NA	NA	NA	NA	NA
Inhib.Vip	ENSG00000094963	FMO2	-2.6775052984082546	0.007548846337293768	0.019052447179433017	-0.7628422724621706	NA	NA	NA	NA	NA
Inhib.Vip	ENSG00000123560	PLP1	-2.678322950269866	0.0075305857951294755	0.019016398247560216	-1.3349396822385884	NA	NA	NA	NA	NA
Inhib.Vip	ENSG00000162946	DISC1	-2.678997484143364	0.007515551367332049	0.01898790612272392	-1.345968243829174	NA	NA	NA	NA	NA
Inhib.Vip	ENSG00000108691	CCL2	-2.6790744167088896	0.007513838360581004	0.018987651904466375	-0.8175799765374243	NA	NA	NA	NA	NA
Inhib.Vip	ENSG00000236383	CCDC200	-2.6792068698861207	0.007510889934544512	0.018982136927895257	-0.8948853156543013	NA	NA	NA	NA	NA
Inhib.Vip	ENSG00000226688	ENTPD1-AS1	-2.68123599130255	0.007465851124513183	0.018879864360183355	-0.40118400952866823	0.490052719414316	3464	0.9520226080826367	Astro.1	1.942694266079049
Inhib.Vip	ENSG00000123066	MED13L	-2.6841772337725436	0.0074009973372379835	0.018734979468460235	-0.3223726389000073	0.6006028607032594	2685	2.423506184459952	Micro.3	4.03512261267323
Inhib.Vip	ENSG00000117226	GBP3	-2.6843609996027347	0.007396962189217756	0.018726677875849612	-0.8055407153018618	NA	NA	NA	NA	NA
Inhib.Vip	ENSG00000117318	ID3	-2.6849793998441807	0.0073833978102964826	0.018699979327386224	-1.1844662394407144	NA	NA	NA	NA	NA
Inhib.Vip	ENSG00000108599	AKAP10	-2.688160097407933	0.007313982867892572	0.018564016743457742	-0.35881100522118253	0.48043286919111544	3517	0.7742072619903415	Macro	1.6114785470316417
Inhib.Vip	ENSG00000142961	MOB3C	-2.6894369515966394	0.0072862824184932095	0.018506978098632814	-0.7941348393246123	NA	NA	NA	NA	NA
Inhib.Vip	ENSG00000106066	CPVL	-2.6909691359543984	0.007253167242306116	0.018428533196385273	-1.211015671941216	NA	NA	NA	NA	NA
Inhib.Vip	ENSG00000286159	ENSG00000286159	-2.6914611255369087	0.007242562577140942	0.018405363620300742	-0.5146910369663417	NA	NA	NA	NA	NA
Inhib.Vip	ENSG00000003400	CASP10	-2.6915866471987973	0.007239859233589555	0.018402268110406114	-1.1875880526697336	NA	NA	NA	NA	NA
Inhib.Vip	ENSG00000287632	ENSG00000287632	-2.6930569784199148	0.007208260375196316	0.018329470712915824	-0.7703550572728397	NA	NA	NA	NA	NA
Inhib.Vip	ENSG00000268518	ENSG00000268518	-2.693117807714569	0.007206955768888662	0.018328034067432372	-0.9279546357063424	NA	NA	NA	NA	NA
Inhib.Vip	ENSG00000106459	NRF1	-2.6960821577287364	0.007143635982710147	0.01818566875401248	-0.2602479617383574	0.6538898820807897	2206	1.1224840244261836	Astro.1	1.716625467355829
Inhib.Vip	ENSG00000121741	ZMYM2	-2.6978384084587113	0.007106358112726778	0.018096350553034386	-0.22813521523825836	0.71512396392856	1641	1.7055241775665337	Excit.L6_CT	2.384935009305482
Inhib.Vip	ENSG00000133789	SWAP70	-2.6992177941212523	0.007077202266371927	0.018044353550848477	-0.7190931830727212	NA	NA	NA	NA	NA
Inhib.Vip	ENSG00000290767	ENSG00000290767	-2.6999473491735366	0.0070618253174922286	0.0180070005523212	-0.6594894891449192	NA	NA	NA	NA	NA
Inhib.Vip	ENSG00000124596	OARD1	-2.700183439099169	0.0070568556514123935	0.017998032425071954	-0.7122512785225668	NA	NA	NA	NA	NA
Inhib.Vip	ENSG00000146592	CREB5	-2.700601450057987	0.007048064282681881	0.0179793116043707	-1.2538573921802814	NA	NA	NA	NA	NA
Inhib.Vip	ENSG00000088888	MAVS	-2.7020468727609877	0.00701774084528369	0.017913022058727836	-0.4030087604149471	NA	NA	NA	NA	NA
Inhib.Vip	ENSG00000154133	ROBO4	-2.702213960739425	0.007014243094070052	0.01790593838168908	-0.8061360753618872	NA	NA	NA	NA	NA
Inhib.Vip	ENSG00000163702	IL17RC	-2.704985760052321	0.006956447710752372	0.017776711794621404	-0.8838510182166662	NA	NA	NA	NA	NA
Inhib.Vip	ENSG00000134824	FADS2	-2.706808032833524	0.006918684897962202	0.01768750766238557	-0.8195623894595419	NA	NA	NA	NA	NA
Inhib.Vip	ENSG00000159176	CSRP1	-2.708491600557802	0.006883960488877956	0.01760236723912865	-1.2856210144084785	NA	NA	NA	NA	NA
Inhib.Vip	ENSG00000181744	DIPK2A	-2.709751530952522	0.00685807649202513	0.01754342267702929	-0.6963311489942756	NA	NA	NA	NA	NA
Inhib.Vip	ENSG00000099308	MAST3	-2.7106579467710272	0.006839509301741802	0.017503154032547957	-0.9853962370531579	NA	NA	NA	NA	NA
Inhib.Vip	ENSG00000100991	TRPC4AP	-2.7111174628747725	0.006830113780285741	0.01748452680531825	-0.3600353647061491	0.4700764706212048	3566	0.851198419449392	Oligo.2	1.8107658490639524
Inhib.Vip	ENSG00000167641	PPP1R14A	-2.711420276039051	0.006823928645534621	0.017470498175054028	-1.2603057291047906	NA	NA	NA	NA	NA
Inhib.Vip	ENSG00000126878	AIF1L	-2.7115219325557653	0.006821853382665217	0.017466989752267417	-1.2047649466872146	NA	NA	NA	NA	NA
Inhib.Vip	ENSG00000175482	POLD4	-2.712517583051068	0.006801557722657701	0.017416823433652768	-0.7379534880044211	NA	NA	NA	NA	NA
Inhib.Vip	ENSG00000128849	CGNL1	-2.7136630232312675	0.006778275943085006	0.017364383114819235	-1.320870130221328	NA	NA	NA	NA	NA
Inhib.Vip	ENSG00000244509	APOBEC3C	-2.7140447579607616	0.006770532901299847	0.01735051081844973	-0.6227272537292665	NA	NA	NA	NA	NA
Inhib.Vip	ENSG00000073614	KDM5A	-2.714573929961945	0.006759812436248132	0.017331417710318542	-0.251598209958712	0.6091906304618269	2606	0.9028511572326392	Vasc.PC	1.482050300984092
Inhib.Vip	ENSG00000001084	GCLC	-2.7150224682306523	0.006750737493694864	0.017309941545297882	-0.5119916467448797	NA	NA	NA	NA	NA
Inhib.Vip	ENSG00000229140	CCDC26	-2.715239477881408	0.0067463508362098626	0.01730048367187006	-1.3947559364164637	NA	NA	NA	NA	NA
Inhib.Vip	ENSG00000247151	CSTF3-DT	-2.71540499438104	0.006743006792286801	0.017293697817518827	-0.760328700371219	NA	NA	NA	NA	NA
Inhib.Vip	ENSG00000230316	FEZF1-AS1	-2.715769470513068	0.006735648290280146	0.017278402135936025	-0.7207784195469676	NA	NA	NA	NA	NA
Inhib.Vip	ENSG00000142583	SLC2A5	-2.716708700776618	0.006716719237478677	0.017236982467348963	-1.3863220779558507	NA	NA	NA	NA	NA
Inhib.Vip	ENSG00000163660	CCNL1	-2.716758689764557	0.00671571311343306	0.01723618549465264	-0.48149924724864884	0.28404451887509324	4211	0.4531971310993856	Vasc.Endo	1.5955144387020408
Inhib.Vip	ENSG00000287335	ENSG00000287335	-2.7172073293430348	0.006706689455230633	0.017218375953234055	-1.015302330091276	NA	NA	NA	NA	NA
Inhib.Vip	ENSG00000129667	RHBDF2	-2.7175484231773126	0.006699836212067359	0.017206129270911922	-1.488539573639603	NA	NA	NA	NA	NA
Inhib.Vip	ENSG00000133961	NUMB	-2.7185327192116335	0.006680095114274734	0.017163981182137557	-0.3909495190093341	0.4591628600139071	3605	1.0749771630064715	Micro.1	2.341167495502386
Inhib.Vip	ENSG00000178814	OPLAH	-2.718927279147223	0.006672196514356878	0.01714758656147723	-0.8177365432396155	NA	NA	NA	NA	NA
Inhib.Vip	ENSG00000265491	RNF115	-2.7189502923670976	0.0066717360779417105	0.01714758656147723	-0.24090820026526716	0.5662178137473924	2958	0.9679861830363402	Vasc.Endo	1.709565046408429
Inhib.Vip	ENSG00000005893	LAMP2	-2.720877041969317	0.006633288009948156	0.01705289728047674	-0.70419437317849	0.1891064199541182	4293	0.5859282160346726	Oligo.1	3.098404676989988
Inhib.Vip	ENSG00000125730	C3	-2.7209915026014277	0.006631010252686274	0.01705006443240208	-1.5528032361536142	NA	NA	NA	NA	NA
Inhib.Vip	ENSG00000136603	SKIL	-2.72110924965144	0.006628667831013523	0.01704632511960514	-0.6973169974993219	NA	NA	NA	NA	NA
Inhib.Vip	ENSG00000068078	FGFR3	-2.721970522913925	0.006611556588513641	0.017007616761483237	-1.5128330493781064	NA	NA	NA	NA	NA
Inhib.Vip	ENSG00000147113	DIPK2B	-2.7223542713250835	0.00660394533290482	0.01699156529429773	-1.2431913043946357	NA	NA	NA	NA	NA
Inhib.Vip	ENSG00000106003	LFNG	-2.723047259955819	0.006590220605910405	0.016958013147918987	-1.0118568821448288	NA	NA	NA	NA	NA
Inhib.Vip	ENSG00000290466	ENSG00000290466	-2.7256197408351377	0.006539496714719662	0.016850236933633484	-0.7236876997743681	NA	NA	NA	NA	NA
Inhib.Vip	ENSG00000167543	TP53I13	-2.7270534240423845	0.006511380386589565	0.016791758349431724	-0.7777791306533082	NA	NA	NA	NA	NA
Inhib.Vip	ENSG00000121858	TNFSF10	-2.7280103757346983	0.0064926740188532	0.01675921481116482	-1.0696159207695766	NA	NA	NA	NA	NA
Inhib.Vip	ENSG00000231507	LINC01353	-2.728040879541674	0.006492078531505981	0.01675921481116482	-0.5630847382582055	NA	NA	NA	NA	NA
Inhib.Vip	ENSG00000186193	SAPCD2	-2.7291189071809265	0.006471065131587907	0.016715625347727334	-0.9543290764928546	NA	NA	NA	NA	NA
Inhib.Vip	ENSG00000247774	PCED1B-AS1	-2.7294006533615516	0.00646558331942262	0.016703206281827827	-1.0711499638383555	NA	NA	NA	NA	NA
Inhib.Vip	ENSG00000244754	N4BP2L2	-2.7296048269783246	0.006461613417921071	0.016694690907734764	-0.19259875577435392	0.7606239632287723	1122	2.141358560566378	Oligo.2	2.815265708269992
Inhib.Vip	ENSG00000168066	SF1	-2.7330345899301287	0.006395253485114932	0.016540484433895	-0.4313998374985147	0.5051633805826583	3374	0.757305219385864	Oligo.2	1.499129288651889
Inhib.Vip	ENSG00000129493	HEATR5A	-2.733443991464769	0.0063873734532759515	0.016527003672567406	-0.42918471831629873	0.5091935277392126	3344	0.5760768083861489	Macro	1.1313513958904662
Inhib.Vip	ENSG00000082074	FYB1	-2.734510460388405	0.00636688746865648	0.016482602535865813	-1.701107078230217	NA	NA	NA	NA	NA
Inhib.Vip	ENSG00000111348	ARHGDIB	-2.7381138586930587	0.006298106543343378	0.01634039159711537	-1.2286279765063135	NA	NA	NA	NA	NA
Inhib.Vip	ENSG00000257986	LINC02306	-2.73928654294224	0.006275867495685541	0.016286102894867285	-0.9648971093842661	NA	NA	NA	NA	NA
Inhib.Vip	ENSG00000234936	ENSG00000234936	-2.7400167766478085	0.006262054975979891	0.016253663172177826	-0.5183106509491078	NA	NA	NA	NA	NA
Inhib.Vip	ENSG00000096996	IL12RB1	-2.740959288816279	0.006244267688794794	0.016210890867295442	-0.7486616944564971	NA	NA	NA	NA	NA
Inhib.Vip	ENSG00000142347	MYO1F	-2.7410420546827545	0.006242707892113069	0.016210238034848775	-1.2913690415156656	NA	NA	NA	NA	NA
Inhib.Vip	ENSG00000102934	PLLP	-2.741304383294137	0.0062377663963950215	0.016199104097953113	-1.547318515208418	NA	NA	NA	NA	NA
Inhib.Vip	ENSG00000182372	CLN8	-2.7413057310902804	0.006237741017009178	0.016199104097953113	-0.60697129194185	NA	NA	NA	NA	NA
Inhib.Vip	ENSG00000157734	SNX22	-2.741795709545118	0.006228520750515328	0.01618018075246565	-1.3054327282843137	NA	NA	NA	NA	NA
Inhib.Vip	ENSG00000281103	TRG-AS1	-2.743295158389113	0.006200380879104332	0.01611045802497697	-0.8991450331810515	NA	NA	NA	NA	NA
Inhib.Vip	ENSG00000174130	TLR6	-2.743369630055434	0.006198986276824248	0.016108523483609992	-1.1661326706959678	NA	NA	NA	NA	NA
Inhib.Vip	ENSG00000286044	ENSG00000286044	-2.74422459576301	0.0061829959168211565	0.01607202756937252	-0.8909524871849639	NA	NA	NA	NA	NA
Inhib.Vip	ENSG00000137817	PARP6	-2.744673385084791	0.006174617141077362	0.016053615859395343	-0.4908532368940076	NA	NA	NA	NA	NA
Inhib.Vip	ENSG00000175198	PCCA	-2.7450291710740697	0.006167981991353363	0.016041414121089035	-0.2770577676515223	0.43837624424553845	3707	1.5648380157565471	Vasc.VLMC	3.5696232090534252
Inhib.Vip	ENSG00000074706	IPCEF1	-2.748497309151692	0.006103639825815543	0.015897434820654734	-1.3321756598927414	NA	NA	NA	NA	NA
Inhib.Vip	ENSG00000162511	LAPTM5	-2.7487223483756056	0.006099485810736607	0.01589106269848014	-1.3939065579099648	NA	NA	NA	NA	NA
Inhib.Vip	ENSG00000227502	MROCKI	-2.7491108146305585	0.006092321085460766	0.015874628443503444	-1.3059880809389142	NA	NA	NA	NA	NA
Inhib.Vip	ENSG00000076716	GPC4	-2.7507583912498186	0.006062018118863123	0.015807303902496916	-1.2429787518814002	NA	NA	NA	NA	NA
Inhib.Vip	ENSG00000109066	TMEM104	-2.751168377408018	0.006054498632065486	0.01578935761972035	-0.6617567458493425	NA	NA	NA	NA	NA
Inhib.Vip	ENSG00000187037	GPR141	-2.7527288760948476	0.006025954707903071	0.015724848110977054	-1.2661146827719278	NA	NA	NA	NA	NA
Inhib.Vip	ENSG00000083544	TDRD3	-2.7571551983678337	0.005945649986408971	0.015546397242082337	-0.35970264849166717	0.5272663275639203	3236	0.947354688115658	Astro.1	1.7967289746960193
Inhib.Vip	ENSG00000057704	TMCC3	-2.757972117741141	0.005930935025975842	0.015511194717011227	-1.239529610503624	NA	NA	NA	NA	NA
Inhib.Vip	ENSG00000144426	NBEAL1	-2.7580932279143053	0.0059287562995654205	0.015508770305418675	-0.32088650737369867	0.30299808683581214	4151	0.8787199148013706	Vasc.PC	2.900084036760038
Inhib.Vip	ENSG00000092871	RFFL	-2.7584784857647677	0.005921830459473071	0.015493924483765463	-0.7124806208708669	0.1846822701945905	4297	0.5079731422296805	Oligo.2	2.750524680547053
Inhib.Vip	ENSG00000116574	RHOU	-2.7590205565011967	0.0059120979371007285	0.015471727413808855	-1.1653832340583898	NA	NA	NA	NA	NA
Inhib.Vip	ENSG00000214491	SEC14L6	-2.7603944447964346	0.00588749532339139	0.01541916490307379	-0.7260020960161752	NA	NA	NA	NA	NA
Inhib.Vip	ENSG00000028137	TNFRSF1B	-2.762937284297515	0.005842203685536972	0.015316314782861423	-1.4518957231343768	NA	NA	NA	NA	NA
Inhib.Vip	ENSG00000143226	FCGR2A	-2.7636771970288647	0.005829083992177399	0.015285153579487402	-1.1409808579148817	NA	NA	NA	NA	NA
Inhib.Vip	ENSG00000184221	OLIG1	-2.7639145864287986	0.005824880384741007	0.015277364091223766	-1.5681071747921356	NA	NA	NA	NA	NA
Inhib.Vip	ENSG00000286715	ENSG00000286715	-2.764021957808454	0.005822979989573795	0.01527399641596683	-0.6459956744184974	NA	NA	NA	NA	NA
Inhib.Vip	ENSG00000119906	SLF2	-2.7669067207584024	0.005772130922859708	0.015166303071621628	-0.42908454702496573	0.3794969166117772	3944	0.7415594034211765	Oligo.2	1.9540591002476757
Inhib.Vip	ENSG00000092758	COL9A3	-2.767622227837916	0.005759581071040553	0.015136538226788092	-1.1637409210809055	NA	NA	NA	NA	NA
Inhib.Vip	ENSG00000128815	WDFY4	-2.7681583385805224	0.005750193951748797	0.015116677925348522	-1.546756509471083	NA	NA	NA	NA	NA
Inhib.Vip	ENSG00000118785	SPP1	-2.7690843240816214	0.005734012798339487	0.015083740673338905	-1.5140682845578588	NA	NA	NA	NA	NA
Inhib.Vip	ENSG00000133805	AMPD3	-2.769304551507704	0.0057301704887422235	0.015078219616346181	-1.1074464247525684	NA	NA	NA	NA	NA
Inhib.Vip	ENSG00000163939	PBRM1	-2.7699245727528536	0.005719365461087533	0.015051601117857803	-0.24009935025921303	0.7156431300009266	1635	1.1417487883578923	Micro.3	1.5954164030840539
Inhib.Vip	ENSG00000171903	CYP4F11	-2.7702971271286714	0.005712881860911036	0.015039329917494473	-0.8835233720618224	NA	NA	NA	NA	NA
Inhib.Vip	ENSG00000122591	HYCC1	-2.77149152424479	0.0056921403913298635	0.014995226246062681	-0.7778711183318271	NA	NA	NA	NA	NA
Inhib.Vip	ENSG00000153071	DAB2	-2.7716942121796673	0.005688627345473324	0.01498821750354375	-1.2445619104186483	NA	NA	NA	NA	NA
Inhib.Vip	ENSG00000291063	ENSG00000291063	-2.7749971715941797	0.005631654870105447	0.014855483040367573	-0.5506331598260833	NA	NA	NA	NA	NA
Inhib.Vip	ENSG00000161835	TAMALIN	-2.7752366895804443	0.005627543562406293	0.014846218404815068	-1.0447837242986509	NA	NA	NA	NA	NA
Inhib.Vip	ENSG00000152583	SPARCL1	-2.7753458545099603	0.005625670654733263	0.014842857626095642	-0.9590677524160031	NA	NA	NA	NA	NA
Inhib.Vip	ENSG00000067208	EVI5	-2.7775646665637006	0.00558772507477266	0.014750594157117984	-0.308445208293788	0.6178080424252131	2527	1.2804288365562	Excit.L2	2.072535073402186
Inhib.Vip	ENSG00000234902	ENSG00000234902	-2.778233874926732	0.005576325926195723	0.01472520848797208	-0.6787690491675862	NA	NA	NA	NA	NA
Inhib.Vip	ENSG00000151116	UEVLD	-2.7791776936649173	0.005560284847018292	0.01468597937637106	-0.5094859075416136	NA	NA	NA	NA	NA
Inhib.Vip	ENSG00000112531	QKI	-2.7792693736287815	0.00555872888511832	0.01468500018904392	-0.8349899041146515	0.4642975548327374	3590	2.905714961124863	Oligo.2	6.258303389453867
Inhib.Vip	ENSG00000254919	ENSG00000254919	-2.779332126981453	0.005557664082945099	0.01468375263624902	-0.6539017227496938	NA	NA	NA	NA	NA
Inhib.Vip	ENSG00000136161	RCBTB2	-2.7809502389815495	0.005530271459318019	0.01461761352126939	-0.7798003557461028	NA	NA	NA	NA	NA
Inhib.Vip	ENSG00000196329	GIMAP5	-2.7810129359104803	0.005529212538510052	0.014616373661647012	-1.057593146753899	NA	NA	NA	NA	NA
Inhib.Vip	ENSG00000130876	SLC7A10	-2.781887764855991	0.005514456209134885	0.014585300041019844	-1.1417083795100709	NA	NA	NA	NA	NA
Inhib.Vip	ENSG00000173530	TNFRSF10D	-2.7841379392518593	0.005476664409565062	0.014500667172670397	-1.2048393026121267	NA	NA	NA	NA	NA
Inhib.Vip	ENSG00000250602	ENSG00000250602	-2.7848360067720606	0.0054649880079739995	0.014475938304392914	-1.1425774672669042	NA	NA	NA	NA	NA
Inhib.Vip	ENSG00000137221	TJAP1	-2.7870241036601535	0.005428533959282596	0.014394764206636995	-0.7908277063449295	NA	NA	NA	NA	NA
Inhib.Vip	ENSG00000239713	APOBEC3G	-2.789546064572861	0.0053867905527089565	0.01429478152667894	-0.7794390672923571	NA	NA	NA	NA	NA
Inhib.Vip	ENSG00000228086	ENSG00000228086	-2.7901910624749697	0.005376161292479226	0.014271159810137678	-0.5092947422666284	NA	NA	NA	NA	NA
Inhib.Vip	ENSG00000103740	ACSBG1	-2.790215916407852	0.005375752091244577	0.014271159810137678	-1.5863061137884866	NA	NA	NA	NA	NA
Inhib.Vip	ENSG00000156049	GNA14	-2.793712309163014	0.0053184665630400885	0.014135211098076642	-1.3764385119725466	NA	NA	NA	NA	NA
Inhib.Vip	ENSG00000257923	CUX1	-2.7950515944688914	0.005296670152383708	0.014093144218645557	-0.354123869333284	0.5882275186487631	2783	1.2892878915417365	Micro.1	2.1918183877275963
Inhib.Vip	ENSG00000133063	CHIT1	-2.7970777848647894	0.005263848186271627	0.014010543292783128	-0.5829481332562034	NA	NA	NA	NA	NA
Inhib.Vip	ENSG00000006652	IFRD1	-2.798870775239183	0.005234957387859466	0.013950128408555498	-0.5184357744017001	NA	NA	NA	NA	NA
Inhib.Vip	ENSG00000105852	PON3	-2.799258480637275	0.005228729115588033	0.013936528717249807	-1.1830628312018452	NA	NA	NA	NA	NA
Inhib.Vip	ENSG00000149257	SERPINH1	-2.8014205122530833	0.0051941200712483735	0.013851732174508686	-1.0073880317381605	NA	NA	NA	NA	NA
Inhib.Vip	ENSG00000115956	PLEK	-2.802038827827586	0.005184260488282762	0.013826926584829065	-1.2624730370228519	NA	NA	NA	NA	NA
Inhib.Vip	ENSG00000135837	CEP350	-2.802254363473971	0.00518082756725099	0.013820745733284479	-0.2350535227839732	0.7535434210360193	1200	1.2508164667604778	Micro.1	1.6599129284955814
Inhib.Vip	ENSG00000283897	ENSG00000283897	-2.802545420477671	0.005176195052947786	0.013809874398368446	-0.814577741052447	NA	NA	NA	NA	NA
Inhib.Vip	ENSG00000180353	HCLS1	-2.80611992451976	0.00511960758603931	0.013673623192719777	-1.4247559474831646	NA	NA	NA	NA	NA
Inhib.Vip	ENSG00000103544	VPS35L	-2.809273674347874	0.005070146692588211	0.013559058390064308	-0.3555756920009596	0.4820001031579759	3510	0.8828048459476859	Oligo.2	1.8315449315543941
Inhib.Vip	ENSG00000167522	ANKRD11	-2.8108422010631107	0.005045708633317935	0.013512661832229378	-0.2897153595857203	0.5706367549446921	2926	1.0572781902962558	Micro.1	1.852804224639772
Inhib.Vip	ENSG00000069493	CLEC2D	-2.8109944856684352	0.005043341688794503	0.01350795709733867	-0.9254708096052572	NA	NA	NA	NA	NA
Inhib.Vip	ENSG00000160862	AZGP1	-2.811641760658162	0.005033292372955148	0.013485240026146454	-0.7234909498434999	NA	NA	NA	NA	NA
Inhib.Vip	ENSG00000164761	TNFRSF11B	-2.8141147456668136	0.004995064632373495	0.013397672559351072	-0.7513274341548462	NA	NA	NA	NA	NA
Inhib.Vip	ENSG00000180891	CUEDC1	-2.814831637270905	0.0049840320936127116	0.013371838477950591	-0.7549699979081876	NA	NA	NA	NA	NA
Inhib.Vip	ENSG00000147145	LPAR4	-2.818205358656571	0.004932408264532266	0.013250767215428182	-1.1036797215805867	NA	NA	NA	NA	NA
Inhib.Vip	ENSG00000259380	LINC02895	-2.8197981017124203	0.004908205251383512	0.013192897942215362	-1.0821319629584734	NA	NA	NA	NA	NA
Inhib.Vip	ENSG00000099194	SCD	-2.820210335920082	0.004901958574176367	0.013178966417282237	-1.257055785698786	NA	NA	NA	NA	NA
Inhib.Vip	ENSG00000259225	LINC02345	-2.8230263668637847	0.004859478939206068	0.013078949507279936	-0.6754076926692513	NA	NA	NA	NA	NA
Inhib.Vip	ENSG00000136160	EDNRB	-2.8253444692446332	0.004824761151676852	0.013001041902843888	-1.3981063759764187	NA	NA	NA	NA	NA
Inhib.Vip	ENSG00000226833	PPP1CB-DT	-2.825975461844235	0.004815349895807531	0.012979916286099272	-0.9424815749496934	NA	NA	NA	NA	NA
Inhib.Vip	ENSG00000141441	GAREM1	-2.826975501511328	0.004800468378884359	0.012944026814880785	-0.6579208217150545	0.35655895690701833	4012	0.8843806706021073	Astro.4	2.4803210057424856
Inhib.Vip	ENSG00000080573	COL5A3	-2.8283333817823735	0.004780328589681783	0.012896738427034794	-1.391876714157693	NA	NA	NA	NA	NA
Inhib.Vip	ENSG00000143545	RAB13	-2.8311006145329793	0.004739522490198366	0.012801980303805919	-0.7305390157712883	NA	NA	NA	NA	NA
Inhib.Vip	ENSG00000135164	DMTF1	-2.8311386960108837	0.004738963143587451	0.012801864896772814	-0.25381453828276085	0.674220837477031	2033	1.1422584967016831	Oligo.2	1.6941904391090508
Inhib.Vip	ENSG00000176170	SPHK1	-2.8321845852399137	0.004723624335760132	0.012761819781959886	-0.7313543470385039	NA	NA	NA	NA	NA
Inhib.Vip	ENSG00000226440	LAMA4-AS1	-2.8340997928121334	0.004695652910386954	0.01269732421643264	-0.7717298420632409	NA	NA	NA	NA	NA
Inhib.Vip	ENSG00000226179	LINC00685	-2.83596666225367	0.004668532098037886	0.012635834392659022	-0.7289469576225923	NA	NA	NA	NA	NA
Inhib.Vip	ENSG00000134138	MEIS2	-2.8415637664636884	0.0045880697995434256	0.012443074273031202	-1.6122686775888715	NA	NA	NA	NA	NA
Inhib.Vip	ENSG00000249553	PPP2R2B-IT1	-2.8421443867190828	0.004579795409058835	0.01242335306365385	-0.4270080771911391	NA	NA	NA	NA	NA
Inhib.Vip	ENSG00000236882	LINC01554	-2.8426801313344496	0.00457217254992804	0.012406749429173984	-0.7785628852532394	NA	NA	NA	NA	NA
Inhib.Vip	ENSG00000267339	LINC00906	-2.844649375639823	0.004544251907173047	0.01233774101673585	-1.131631433162102	NA	NA	NA	NA	NA
Inhib.Vip	ENSG00000251448	ENSG00000251448	-2.844730527562323	0.004543104632422695	0.012335977733008369	-0.693410534460806	NA	NA	NA	NA	NA
Inhib.Vip	ENSG00000006042	TMEM98	-2.8468421720922614	0.004513343769004446	0.012271303335081212	-1.342476034897073	NA	NA	NA	NA	NA
Inhib.Vip	ENSG00000283633	ENSG00000283633	-2.850018247409359	0.004468914203744656	0.01216652317828967	-0.5573494268130857	NA	NA	NA	NA	NA
Inhib.Vip	ENSG00000187091	PLCD1	-2.8526945305304126	0.004431784718775975	0.012081632887609182	-0.9700456865119177	NA	NA	NA	NA	NA
Inhib.Vip	ENSG00000204389	HSPA1A	-2.8529922106966823	0.004427672197864846	0.012072812176836584	-1.0972066017615354	NA	NA	NA	NA	NA
Inhib.Vip	ENSG00000095564	BTAF1	-2.8535131826469615	0.004420483184531067	0.012058517537723452	-0.29435339584700987	0.639667687781822	2335	0.9093472604537908	Micro.3	1.4215932394633495
Inhib.Vip	ENSG00000148604	RGR	-2.853574236242536	0.004419641385743426	0.01205754855650359	-1.067138580532675	NA	NA	NA	NA	NA
Inhib.Vip	ENSG00000198064	NPIPB13	-2.8546405756793023	0.00440496228752361	0.01202279606617855	-0.35420625756107205	0.31211419187907696	4131	0.6234312849959828	Vasc.Endo	1.99744613099016
Inhib.Vip	ENSG00000287385	ENSG00000287385	-2.857044356916935	0.00437203434112734	0.011951352561846165	-0.5239107853522584	NA	NA	NA	NA	NA
Inhib.Vip	ENSG00000255968	ENSG00000255968	-2.8575848413168043	0.004364661415083981	0.011933830946240875	-1.1019834131627482	NA	NA	NA	NA	NA
Inhib.Vip	ENSG00000185201	IFITM2	-2.8583215348454534	0.004354630116171485	0.011914291076375113	-0.93407386312099006	NA	NA	NA	NA	NA
Inhib.Vip	ENSG00000118322	ATP10B	-2.858731122880281	0.004349061958125509	0.011901684740182232	-1.6900109113623365	NA	NA	NA	NA	NA
Inhib.Vip	ENSG00000286771	ENSG00000286771	-2.8603486188332012	0.004327135977807017	0.011854773856280584	-0.595128249790282	NA	NA	NA	NA	NA
Inhib.Vip	ENSG00000139722	VPS37B	-2.860864360519219	0.0043201659726844815	0.011838296229472682	-0.45425607743366825	NA	NA	NA	NA	NA
Inhib.Vip	ENSG00000204482	LST1	-2.8609771414618477	0.00431864315077531	0.011835682185998203	-1.2003961869512272	NA	NA	NA	NA	NA
Inhib.Vip	ENSG00000106100	NOD1	-2.861572368445563	0.004310614185637693	0.011817317870148652	-1.0307697353849044	NA	NA	NA	NA	NA
Inhib.Vip	ENSG00000101695	RNF125	-2.861879884443831	0.004306471442235462	0.011807298333546663	-1.185465401086516	NA	NA	NA	NA	NA
Inhib.Vip	ENSG00000126453	BCL2L12	-2.8619618183141116	0.0043053682692275105	0.01180664889167622	-0.6835542666547844	NA	NA	NA	NA	NA
Inhib.Vip	ENSG00000129534	MIS18BP1	-2.863291496335253	0.004287501078272588	0.011764397820794456	-1.0417497120383425	NA	NA	NA	NA	NA
Inhib.Vip	ENSG00000130208	APOC1	-2.86377063035809	0.004281079367655863	0.011750680851851162	-1.0746361661540338	NA	NA	NA	NA	NA
Inhib.Vip	ENSG00000112343	TRIM38	-2.8645361396592617	0.004270837569655583	0.011725166737875619	-1.477777879908294	NA	NA	NA	NA	NA
Inhib.Vip	ENSG00000114166	KAT2B	-2.867025297262129	0.004237688624020319	0.01164577177589259	-1.0179859951008745	0.16559348545663682	4309	0.5844856523818347	OPC.3	3.529641584450441
Inhib.Vip	ENSG00000132716	DCAF8	-2.867479456694837	0.004231665705418627	0.011635672012902084	-0.31981778234375613	0.5984257311072945	2703	0.6368579061296635	Oligo.2	1.0642221298727517
Inhib.Vip	ENSG00000153446	C16orf89	-2.867533487964875	0.004230949677699434	0.011634994230761512	-0.9983665365037405	NA	NA	NA	NA	NA
Inhib.Vip	ENSG00000100503	NIN	-2.8682225218705866	0.004221828179339413	0.011615066313315272	-0.5148774356703524	0.3174005545992992	4116	0.8981990650409614	Excit.L6_CT	2.829859784507587
Inhib.Vip	ENSG00000186132	C2orf76	-2.869355786437427	0.004206864762028155	0.011577755309091258	-0.6695091017838594	NA	NA	NA	NA	NA
Inhib.Vip	ENSG00000012983	MAP4K5	-2.8694241637755606	0.0042059634634803965	0.01157656054926627	-0.5619444126464889	0.4073398147747421	3849	1.380833511298756	Oligo.2	3.389881031055983
Inhib.Vip	ENSG00000176485	PLAAT3	-2.872927893529913	0.004160014093740662	0.011461546502434245	-1.1113196018403255	NA	NA	NA	NA	NA
Inhib.Vip	ENSG00000173077	DELEC1	-2.874904346030364	0.004134295778979582	0.011404636469232333	-1.114528084884852	NA	NA	NA	NA	NA
Inhib.Vip	ENSG00000257443	LRIG3-DT	-2.875679638974906	0.0041242469086446845	0.01138198445219014	-0.8685798235919074	NA	NA	NA	NA	NA
Inhib.Vip	ENSG00000138080	EMILIN1	-2.8762737831090885	0.004116561008531526	0.011367102940874884	-0.8262883805561106	NA	NA	NA	NA	NA
Inhib.Vip	ENSG00000174125	TLR1	-2.8791335933736026	0.004079748083522948	0.011284312703393086	-1.3349043100180034	NA	NA	NA	NA	NA
Inhib.Vip	ENSG00000168385	SEPTIN2	-2.880125993250583	0.00406704352132676	0.011253783618808804	-0.22498468538759162	0.7625150102336271	1106	0.9902811704702988	Vasc.PC	1.2987038381931477
Inhib.Vip	ENSG00000262528	ENSG00000262528	-2.8808376721071167	0.00405795486628945	0.011234065644805337	-0.7205462017384361	NA	NA	NA	NA	NA
Inhib.Vip	ENSG00000068305	MEF2A	-2.8860617919404654	0.003991802313017807	0.01106700171364749	-0.757726347579526	0.2938185298131089	4185	1.5049033374943153	Micro.4	5.121880292749232
Inhib.Vip	ENSG00000260510	ENSG00000260510	-2.886519976181385	0.003986047404441084	0.011054757099278128	-0.6870942987478317	NA	NA	NA	NA	NA
Inhib.Vip	ENSG00000228878	SEPTIN7-DT	-2.88713431790995	0.003978342959806898	0.011038405777087854	-0.761476816400342	NA	NA	NA	NA	NA
Inhib.Vip	ENSG00000287732	ENSG00000287732	-2.8872743407812975	0.003976588832698044	0.011038405777087854	-0.7298136905042943	NA	NA	NA	NA	NA
Inhib.Vip	ENSG00000251381	LINC00958	-2.8876801051554515	0.003971509618703329	0.0110255442921206	-0.9438817694141787	NA	NA	NA	NA	NA
Inhib.Vip	ENSG00000138069	RAB1A	-2.8888498583228177	0.0039569000710862594	0.010992374861156671	-0.4456274008510871	0.3756618944321138	3955	0.8344248006493695	Macro	2.22121224701474
Inhib.Vip	ENSG00000109046	WSB1	-2.8898617907155972	0.003944301067157612	0.01096351996008588	-0.3831851874420924	0.5712973111834164	2920	1.7644126573570922	Oligo.2	3.08843157987597
Inhib.Vip	ENSG00000178425	NT5DC1	-2.8903960698957567	0.003937663785133046	0.010947527049881845	-0.6895633943524093	NA	NA	NA	NA	NA
Inhib.Vip	ENSG00000131095	GFAP	-2.8918630056476915	0.003919492437992399	0.010906796475401647	-1.562544728954241	NA	NA	NA	NA	NA
Inhib.Vip	ENSG00000244479	OR2A1-AS1	-2.8938260729800747	0.003895294716657454	0.010847306535131183	-0.798877632683061	NA	NA	NA	NA	NA
Inhib.Vip	ENSG00000182150	ERCC6L2	-2.8938529106010327	0.0038949648469382907	0.010847306535131183	-0.2768093442938659	0.6527000497229473	2212	1.0942284775500772	Excit.L6b	1.6764645230447681
Inhib.Vip	ENSG00000137145	DENND4C	-2.89563119703225	0.003873163915562165	0.010800923005585241	-0.3482725208397053	0.47660027564291496	3533	0.9117761652218651	Vasc.Endo	1.9130835876918348
Inhib.Vip	ENSG00000152804	HHEX	-2.8970064244968086	0.0038563804895524094	0.010760174364498222	-0.9636106768983193	NA	NA	NA	NA	NA
Inhib.Vip	ENSG00000221882	OR3A2	-2.89711198885371	0.0038550949095886027	0.010757940433570224	-0.9983422147221284	NA	NA	NA	NA	NA
Inhib.Vip	ENSG00000101000	PROCR	-2.8974642550829506	0.003850807775455234	0.010749466787854083	-0.93266718602194	NA	NA	NA	NA	NA
Inhib.Vip	ENSG00000106392	C1GALT1	-2.897582382611384	0.0038493711169205747	0.01074666699834293	-0.5640764943121465	NA	NA	NA	NA	NA
Inhib.Vip	ENSG00000286195	ENSG00000286195	-2.900239030955742	0.003817189709993555	0.010667639676738502	-0.9504611002020766	NA	NA	NA	NA	NA
Inhib.Vip	ENSG00000259347	ENSG00000259347	-2.90089414448389	0.0038092916959106167	0.010650372134115434	-1.0719335919528574	NA	NA	NA	NA	NA
Inhib.Vip	ENSG00000135821	GLUL	-2.9010134528313385	0.003807854922807356	0.010647556419224359	-1.1386430959176128	NA	NA	NA	NA	NA
Inhib.Vip	ENSG00000134569	LRP4	-2.9036771659972573	0.003775905267983475	0.010572534750353729	-1.6815463849083498	NA	NA	NA	NA	NA
Inhib.Vip	ENSG00000270876	ZNF30-AS1	-2.90485735770929	0.0037618277379557865	0.010536689425403457	-0.8806996263793265	NA	NA	NA	NA	NA
Inhib.Vip	ENSG00000002549	LAP3	-2.9106069236138397	0.003693926888364708	0.01037229555735722	-0.6719942076965405	NA	NA	NA	NA	NA
Inhib.Vip	ENSG00000281852	LINC00891	-2.9118696661393972	0.0036791645222742754	0.010337872418863426	-0.8963761982715165	NA	NA	NA	NA	NA
Inhib.Vip	ENSG00000137076	TLN1	-2.911979767300548	0.003677879910655878	0.010335434813569138	-0.6539171098276322	NA	NA	NA	NA	NA
Inhib.Vip	ENSG00000028528	SNX1	-2.914055545289974	0.0036537369741667077	0.010275149335219325	-0.48677940967434014	0.38896415561900277	3906	0.600495195351643	Oligo.2	1.543831704481887
Inhib.Vip	ENSG00000214188	ST7-OT4	-2.917223956219846	0.003617164073088254	0.010183290812443414	-0.7319769136343768	NA	NA	NA	NA	NA
Inhib.Vip	ENSG00000196814	MVB12B	-2.918118079371508	0.003606903733098984	0.010160176708672596	-0.5937271829830219	0.30177515625014956	4157	0.9345868970100043	Oligo.2	3.096964338029536
Inhib.Vip	ENSG00000169313	P2RY12	-2.918243638433695	0.0036054650289798415	0.010157278696921382	-1.6054573324181443	NA	NA	NA	NA	NA
Inhib.Vip	ENSG00000183765	CHEK2	-2.918897419074966	0.0035979822031452133	0.010138503410727586	-0.9428619409537163	NA	NA	NA	NA	NA
Inhib.Vip	ENSG00000107317	PTGDS	-2.920638676866927	0.003578121662734941	0.010089423623415092	-1.4847395553675484	NA	NA	NA	NA	NA
Inhib.Vip	ENSG00000133048	CHI3L1	-2.9207669690223117	0.0035766623386927613	0.010086532281700892	-0.9166102379928545	NA	NA	NA	NA	NA
Inhib.Vip	ENSG00000054219	LY75	-2.9222810730482602	0.0035594803162259684	0.010048293715661825	-1.207552997813038	NA	NA	NA	NA	NA
Inhib.Vip	ENSG00000153064	BANK1	-2.9224723152283314	0.003557315461945424	0.010043326552011803	-0.9961753008340172	NA	NA	NA	NA	NA
Inhib.Vip	ENSG00000128394	APOBEC3F	-2.9231728159506747	0.0035493960619555442	0.010025536807848899	-0.7497816305765643	NA	NA	NA	NA	NA
Inhib.Vip	ENSG00000092929	UNC13D	-2.9239697480932128	0.0035404060094093542	0.010003564528296897	-0.896600344126065	NA	NA	NA	NA	NA
Inhib.Vip	ENSG00000107201	RIGI	-2.9254213350332168	0.003524084212722355	0.009961990279632668	-0.5667180430505833	NA	NA	NA	NA	NA
Inhib.Vip	ENSG00000231365	WARS2-AS1	-2.9300304538616806	0.003472712321455556	0.009834721294362135	-0.5070130425985463	NA	NA	NA	NA	NA
Inhib.Vip	ENSG00000150907	FOXO1	-2.937160492170874	0.003394586656992695	0.009642120284305247	-1.1311930956445242	NA	NA	NA	NA	NA
Inhib.Vip	ENSG00000104728	ARHGEF10	-2.937842260632283	0.0033872009339962106	0.009624451226284383	-1.0297682377910384	NA	NA	NA	NA	NA
Inhib.Vip	ENSG00000164543	STK17A	-2.9379154436880754	0.0033864090000951786	0.009623304475041115	-0.8604888231143731	NA	NA	NA	NA	NA
Inhib.Vip	ENSG00000112977	DAP	-2.93947212728432	0.0033696036460758288	0.009583240944537936	-0.7024104211835507	NA	NA	NA	NA	NA
Inhib.Vip	ENSG00000116489	CAPZA1	-2.9398330074485184	0.003365718599856147	0.009574389496548654	-0.35366089653378263	0.5166949379555562	3298	0.6852916650831089	Macro	1.3262983914544457
Inhib.Vip	ENSG00000132357	CARD6	-2.941148804559355	0.003351587997923171	0.009539668112627632	-0.8868322544106428	NA	NA	NA	NA	NA
Inhib.Vip	ENSG00000069431	ABCC9	-2.9429245127799963	0.0033326041069696626	0.009494358446850797	-1.4253416240593078	NA	NA	NA	NA	NA
Inhib.Vip	ENSG00000067113	PLPP1	-2.943191998264966	0.0033297529664845374	0.00948841749189131	-0.4272305608148499	0.471068758984132	3557	1.001594386971849	Vasc.Endo	2.1262169648690032
Inhib.Vip	ENSG00000189319	FAM53B	-2.9439354106636966	0.0033218405803065783	0.009472406165707367	-0.8779990231890212	NA	NA	NA	NA	NA
Inhib.Vip	ENSG00000077150	NFKB2	-2.944356010397764	0.003317371597937192	0.009460751317399426	-0.7662320273592428	NA	NA	NA	NA	NA
Inhib.Vip	ENSG00000290812	ENSG00000290812	-2.944452448892922	0.0033163476869469393	0.009460008712161292	-0.739642004141909	NA	NA	NA	NA	NA
Inhib.Vip	ENSG00000026025	VIM	-2.9452455349983038	0.0033079382269846015	0.009437106753934887	-1.356807599678164	NA	NA	NA	NA	NA
Inhib.Vip	ENSG00000120616	EPC1	-2.9454203395873	0.0033060873113496345	0.009436171800880435	-0.231104706753366	0.7620249104691155	1109	1.2950779781495476	OPC.3	1.6995218402404662
Inhib.Vip	ENSG00000228775	WEE2-AS1	-2.946051037917183	0.003299417023810613	0.009419303438943202	-0.8979967926508535	NA	NA	NA	NA	NA
Inhib.Vip	ENSG00000134851	TMEM165	-2.946150194652307	0.003298369456354413	0.009417397756476823	-0.8357828496591966	0.1841524976729975	4299	0.7455889003627524	Oligo.2	4.048758011888095
Inhib.Vip	ENSG00000205810	KLRC3	-2.946293043116574	0.003296860829587478	0.009414175081490863	-1.318161871622484	NA	NA	NA	NA	NA
Inhib.Vip	ENSG00000254670	RASSF10-DT	-2.946420177202651	0.003295518692332041	0.009411427128729742	-0.7516968409824383	NA	NA	NA	NA	NA
Inhib.Vip	ENSG00000213722	DDAH2	-2.947779946331729	0.003281194941296258	0.009379168375282186	-0.9569751536400433	NA	NA	NA	NA	NA
Inhib.Vip	ENSG00000117151	CTBS	-2.9492153706446045	0.0032661358957085506	0.009339354661396017	-0.7762547025157693	NA	NA	NA	NA	NA
Inhib.Vip	ENSG00000167895	TMC8	-2.95225163161183	0.0032344900457759963	0.009261689777481995	-1.2740482203520882	NA	NA	NA	NA	NA
Inhib.Vip	ENSG00000144560	VGLL4	-2.953204759539577	0.0032246138012876177	0.009235544382328613	-0.34128715860169395	0.5654002507462003	2963	1.0657057052728431	Astro.4	1.8848695306844188
Inhib.Vip	ENSG00000039319	ZFYVE16	-2.9537826791108834	0.003218638851078098	0.009221629174438115	-0.5821413711672232	0.33012868929042655	4072	1.135500095771865	Oligo.2	3.4395680612081647
Inhib.Vip	ENSG00000152558	TMEM123	-2.9543162929440605	0.0032131309399251293	0.009206913123420988	-1.1370157336469044	NA	NA	NA	NA	NA
Inhib.Vip	ENSG00000129538	RNASE1	-2.958079528129132	0.003174530814875319	0.009110002732207344	-1.3413015456824169	NA	NA	NA	NA	NA
Inhib.Vip	ENSG00000188404	SELL	-2.9623417285349505	0.0031313242875199107	0.009002693565929155	-0.6960771479760729	NA	NA	NA	NA	NA
Inhib.Vip	ENSG00000140694	PARN	-2.96261214949901	0.0031286011915755457	0.008995908276542357	-0.3070684682213798	0.6782241435828348	2002	0.654588576371402	Micro.4	0.9651508023784381
Inhib.Vip	ENSG00000169026	SLC49A3	-2.9626423374935507	0.0031282973374989385	0.008995908276542357	-0.6488688510803149	NA	NA	NA	NA	NA
Inhib.Vip	ENSG00000139192	TAPBPL	-2.9630266500299514	0.0031244314346828804	0.008988090428539793	-0.77645598907598	NA	NA	NA	NA	NA
Inhib.Vip	ENSG00000275799	ENSG00000275799	-2.9630925950287903	0.003123768514947096	0.00898722672708569	-0.6802948975019197	NA	NA	NA	NA	NA
Inhib.Vip	ENSG00000143614	GATAD2B	-2.9649285212624377	0.0031053641390991343	0.008941543500682844	-0.33612820604409427	0.6941531648169644	1843	1.1467081835402677	Excit.L6b	1.6519526837317435
Inhib.Vip	ENSG00000164494	PDSS2	-2.9655471939490137	0.0030991845525283235	0.00892771912649696	-0.33329613317352275	0.6179610833206671	2526	0.7698988474026415	Micro.4	1.2458694700732993
Inhib.Vip	ENSG00000267519	MIR23AHG	-2.966731395910198	0.003087387512158423	0.008895984017591363	-1.0199790108960436	NA	NA	NA	NA	NA
Inhib.Vip	ENSG00000138646	HERC5	-2.9673868404896666	0.003080875608538036	0.008882201775033422	-0.9966249522104047	NA	NA	NA	NA	NA
Inhib.Vip	ENSG00000248528	LINC02058	-2.970121671763417	0.0030538399556580805	0.008809563923307012	-1.2450179684269274	NA	NA	NA	NA	NA
Inhib.Vip	ENSG00000168710	AHCYL1	-2.9706394959080824	0.0030487453827674083	0.008799989584738075	-0.6311636036827014	0.20399438189871763	4281	0.5621582525293968	Astro.4	2.7557536011384176
Inhib.Vip	ENSG00000237886	NALT1	-2.9720793621599064	0.0030346201520885245	0.008764322537150773	-0.5508076801001665	NA	NA	NA	NA	NA
Inhib.Vip	ENSG00000258744	ENSG00000258744	-2.974746817209216	0.003008610027535501	0.008702387823313845	-0.7642480029864246	NA	NA	NA	NA	NA
Inhib.Vip	ENSG00000119686	FLVCR2	-2.9761383990540184	0.002995121835921904	0.008667420190837882	-1.2178516732066438	NA	NA	NA	NA	NA
Inhib.Vip	ENSG00000005339	CREBBP	-2.9778058898947593	0.002979032126411079	0.008628920642018298	-0.2228299245982766	0.7362345352412456	1403	1.259979495428157	Micro.1	1.7113833094168738
Inhib.Vip	ENSG00000165092	ALDH1A1	-2.9782661026050063	0.002974605438377804	0.008617105770750758	-1.5304838105663316	NA	NA	NA	NA	NA
Inhib.Vip	ENSG00000137825	ITPKA	-2.9784036360394714	0.0029732837007145074	0.008614283889127263	-0.9511600003155438	NA	NA	NA	NA	NA
Inhib.Vip	ENSG00000234906	APOC2	-2.979144828677505	0.0029661698524260554	0.008598079424663339	-1.2294912193855017	NA	NA	NA	NA	NA
Inhib.Vip	ENSG00000263923	ENSG00000263923	-2.9791607415848196	0.0029660172935987604	0.008598079424663339	-0.8110658735964897	NA	NA	NA	NA	NA
Inhib.Vip	ENSG00000145088	EAF2	-2.9793309956214737	0.0029643854977981113	0.008595538571897637	-0.9094821293382931	NA	NA	NA	NA	NA
Inhib.Vip	ENSG00000089060	SLC8B1	-2.9803634913864747	0.0029545071295522776	0.008570906891864368	-0.7247903668675953	NA	NA	NA	NA	NA
Inhib.Vip	ENSG00000188493	ACTMAP	-2.9843784043745316	0.002916379883974735	0.008474190141286813	-0.7273288939584933	NA	NA	NA	NA	NA
Inhib.Vip	ENSG00000112851	ERBIN	-2.9852404851361345	0.0029082520999093534	0.008452555364268564	-0.7254510167313605	0.3244955044373826	4100	1.3659199531480106	Oligo.1	4.209364796952341
Inhib.Vip	ENSG00000019582	CD74	-2.9877586207201787	0.002884629308487283	0.0083927573399453885	-1.6694327864179939	NA	NA	NA	NA	NA
Inhib.Vip	ENSG00000005243	COPZ2	-2.988676503145237	0.002876062315948639	0.008372747202679427	-0.8087679063445098	NA	NA	NA	NA	NA
Inhib.Vip	ENSG00000265763	ZNF488	-2.9899636728876886	0.002864087789201245	0.008344749608043133	-1.1035438703384661	NA	NA	NA	NA	NA
Inhib.Vip	ENSG00000087274	ADD1	-2.99189592541786	0.002846197632278653	0.008296583991875208	-0.33887399246007144	0.6171846262088921	2532	1.158760144680913	Vasc.Endo	1.8774935334969272
Inhib.Vip	ENSG00000228526	MIR34AHG	-2.992734134662988	0.002838468729063636	0.008276784002296231	-1.053753111327783	NA	NA	NA	NA	NA
Inhib.Vip	ENSG00000123374	CDK2	-2.9953880470991483	0.0028141241352892666	0.008216148534133388	-0.6908556720654015	NA	NA	NA	NA	NA
Inhib.Vip	ENSG00000145685	LHFPL2	-2.9956302519324067	0.0028119119042785854	0.008212042072837166	-1.0003809866939337	NA	NA	NA	NA	NA
Inhib.Vip	ENSG00000169519	METTL15	-2.9959917103615132	0.0028086134025789604	0.008203375779809835	-0.2980848908149579	0.5946631524209893	2737	1.0861042861360228	Astro.1	1.826419346337975
Inhib.Vip	ENSG00000287158	ENSG00000287158	-2.996702906249607	0.002802133689806857	0.008187344986842815	-1.5492286442276657	NA	NA	NA	NA	NA
Inhib.Vip	ENSG00000059758	CDK17	-2.9998434262824465	0.002773683579295001	0.008120496112349967	-0.5123439049961568	0.3810732692686276	3936	0.8494288882909485	Vasc.Endo	2.2290434853150667
Inhib.Vip	ENSG00000131558	EXOC4	-3.0013422721094507	0.002760198842619041	0.008089618843299803	-0.24284918237598713	0.7512789760514452	1236	2.260666965873711	Excit.L6_CT	3.0090912136996995
Inhib.Vip	ENSG00000204305	AGER	-3.0035103128625664	0.002740799641043202	0.008040046553170163	-0.8119256069874646	NA	NA	NA	NA	NA
Inhib.Vip	ENSG00000121933	TMIGD3	-3.00362991995719	0.0027397330602688063	0.008039145675957492	-1.3979355964079234	NA	NA	NA	NA	NA
Inhib.Vip	ENSG00000246022	ALDH1L1-AS2	-3.004066807909687	0.00273584039505985	0.008029625132012682	-1.1153158942471018	NA	NA	NA	NA	NA
Inhib.Vip	ENSG00000230773	ENSG00000230773	-3.004151149574828	0.0027350894951483906	0.008028372149938063	-1.0140781941936514	NA	NA	NA	NA	NA
Inhib.Vip	ENSG00000179134	SAMD4B	-3.0056734770653413	0.0027215684862607822	0.00799531322934703	-0.47404765918620256	0.3668354154552787	3983	0.5216821262511092	Oligo.2	1.4221149438465492
Inhib.Vip	ENSG00000172123	SLFN12	-3.0062501020707506	0.0027164630110819233	0.007982207211503623	-0.9802648950767583	NA	NA	NA	NA	NA
Inhib.Vip	ENSG00000075568	TMEM131	-3.012143040123493	0.002664786788541815	0.007848973804833731	-0.2457776650513591	0.5988523075096938	2700	1.2052198975991553	Excit.L6_CT	2.012549475864959
Inhib.Vip	ENSG00000112308	C6orf62	-3.0143311068318717	0.002645829471992915	0.007801481950973873	-0.4241296954498809	0.3898291497782391	3903	0.6788531500889845	Micro.3	1.7414119761828009
Inhib.Vip	ENSG00000113732	ATP6V0E1	-3.0155491116994115	0.002635330303725455	0.007777001896667473	-0.4598421212834971	NA	NA	NA	NA	NA
Inhib.Vip	ENSG00000163719	MTMR14	-3.0169946934348246	0.002622918938711872	0.007744987047340346	-0.5997540210446711	NA	NA	NA	NA	NA
Inhib.Vip	ENSG00000076555	ACACB	-3.017439175555145	0.002619113510513005	0.007735593896366182	-1.2898221734690944	NA	NA	NA	NA	NA
Inhib.Vip	ENSG00000276663	ENSG00000276663	-3.018059162824834	0.0026138139407361157	0.007723623831557471	-0.7507395648482819	NA	NA	NA	NA	NA
Inhib.Vip	ENSG00000118777	ABCG2	-3.018628982913458	0.00260895185497497	0.0077147764876228835	-1.3332289945660065	NA	NA	NA	NA	NA
Inhib.Vip	ENSG00000196935	SRGAP1	-3.0187686832114036	0.0026077611035046043	0.007712175694575021	-0.7389945186163087	NA	NA	NA	NA	NA
Inhib.Vip	ENSG00000127314	RAP1B	-3.0213689829271804	0.002585687800491599	0.007658778830526156	-0.47246029681976004	0.29543645146400993	4180	0.6274494763318428	Vasc.Endo	2.1238052150388715
Inhib.Vip	ENSG00000100106	TRIOBP	-3.0239233496731637	0.002564171146634134	0.00760140698810789	-0.7073996171069947	NA	NA	NA	NA	NA
Inhib.Vip	ENSG00000196605	ZNF846	-3.0245969959628556	0.0025585240955354784	0.007587389550905835	-0.7225695953838127	NA	NA	NA	NA	NA
Inhib.Vip	ENSG00000068878	PSME4	-3.025058744217598	0.0025546599289433753	0.007580466176412027	-0.44221858138061243	0.42336561177401777	3775	0.9583240751345646	Oligo.2	2.2635850633189705
Inhib.Vip	ENSG00000186493	IRX2-DT	-3.02650083281106	0.0025426261225048982	0.00754927813511519	-0.5945705812957104	NA	NA	NA	NA	NA
Inhib.Vip	ENSG00000249492	ENSG00000249492	-3.0268313400989224	0.0025398754607820055	0.007543822835691969	-0.9274868388662195	NA	NA	NA	NA	NA
Inhib.Vip	ENSG00000136536	MARCHF7	-3.0277647726909964	0.0025321216411247787	0.007525743625627799	-0.35549436992193983	0.5710072066319932	2923	0.8649353459727007	Vasc.Endo	1.5147538173369157
Inhib.Vip	ENSG00000177119	ANO6	-3.0280768648694916	0.0025295340013321323	0.0075194160932114005	-0.847347397683729	NA	NA	NA	NA	NA
Inhib.Vip	ENSG00000125089	SH3TC1	-3.029819928886259	0.002515126288763493	0.00747927870341526	-1.5479163215286253	NA	NA	NA	NA	NA
Inhib.Vip	ENSG00000137033	IL33	-3.032141026758736	0.0024960574198138862	0.00742613793528492	-1.3381249717668893	NA	NA	NA	NA	NA
Inhib.Vip	ENSG00000188153	COL4A5	-3.032667343801152	0.002491751954383457	0.007415109094466442	-1.8054937881145756	NA	NA	NA	NA	NA
Inhib.Vip	ENSG00000114115	RBP1	-3.0333493264746556	0.002486183209587638	0.007402989425330834	-1.038492768438328	NA	NA	NA	NA	NA
Inhib.Vip	ENSG00000080815	PSEN1	-3.0351716389814967	0.0024713589824798296	0.007361494841429279	-0.682484655396891	0.23781688192311567	4253	0.7064716811830961	Oligo.2	2.9706540404961363
Inhib.Vip	ENSG00000289276	ENSG00000289276	-3.03668438887728	0.0024591145822166834	0.0073276646641810255	-1.0166446991414333	NA	NA	NA	NA	NA
Inhib.Vip	ENSG00000215612	HMX1	-3.0451212069526883	0.002391839761915609	0.0071443815453554466	-0.9938855421320821	NA	NA	NA	NA	NA
Inhib.Vip	ENSG00000213853	EMP2	-3.0484437550827628	0.00236581224852374	0.0070820038074919395	-1.1861512618690233	NA	NA	NA	NA	NA
Inhib.Vip	ENSG00000163565	IFI16	-3.0507713599262845	0.0023477337157365146	0.007033834055851872	-1.4187663808510838	NA	NA	NA	NA	NA
Inhib.Vip	ENSG00000163191	S100A11	-3.051106761850849	0.0023451391150474225	0.007026910189948625	-1.1332452871516985	NA	NA	NA	NA	NA
Inhib.Vip	ENSG00000265702	ENSG00000265702	-3.0525730160601303	0.002333827323152047	0.006999787105750149	-1.0491546920287538	NA	NA	NA	NA	NA
Inhib.Vip	ENSG00000004468	CD38	-3.0559387025618148	0.0023080509187299696	0.006928098221293781	-1.4001800387219197	NA	NA	NA	NA	NA
Inhib.Vip	ENSG00000235865	GSN-AS1	-3.0581018101981914	0.0022916227136468474	0.006884035743019624	-0.7542803080469637	NA	NA	NA	NA	NA
Inhib.Vip	ENSG00000134042	MRO	-3.067276800189748	0.002223126985647271	0.006698575717940099	-1.2002521094173744	NA	NA	NA	NA	NA
Inhib.Vip	ENSG00000070759	TESK2	-3.0676881100751316	0.002220100828306372	0.006691167154368719	-1.1526621375578525	NA	NA	NA	NA	NA
Inhib.Vip	ENSG00000170035	UBE2E3	-3.070305500070212	0.0022009321534616193	0.006639773406717668	-0.43121034176757156	0.5296330499755618	3220	0.9271716430456864	OPC.3	1.7505924962357764
Inhib.Vip	ENSG00000213809	KLRK1	-3.070598808171776	0.0021987935808920104	0.006634129420979425	-1.0663340092268463	NA	NA	NA	NA	NA
Inhib.Vip	ENSG00000247193	ENSG00000247193	-3.0741569082438036	0.002173002205620731	0.006569911500156384	-0.7353804822714628	NA	NA	NA	NA	NA
Inhib.Vip	ENSG00000116584	ARHGEF2	-3.08031500088619	0.002129019921180526	0.006453469559248127	-0.8991555866151936	NA	NA	NA	NA	NA
Inhib.Vip	ENSG00000168899	VAMP5	-3.0831549385724775	0.0021090133078892374	0.006396738037881922	-0.9264363660232471	NA	NA	NA	NA	NA
Inhib.Vip	ENSG00000166024	R3HCC1L	-3.0834154588552245	0.002107186685877256	0.006391980178239492	-0.4860409088538458	NA	NA	NA	NA	NA
Inhib.Vip	ENSG00000285744	ENSG00000285744	-3.084745713030374	0.0020978823250750772	0.006366873731213767	-1.12231543418029	NA	NA	NA	NA	NA
Inhib.Vip	ENSG00000235033	DAAM2-AS1	-3.0848598706453654	0.0020970856193765113	0.006365235380714105	-0.9278123018371464	NA	NA	NA	NA	NA
Inhib.Vip	ENSG00000168476	REEP4	-3.086702759927517	0.0020842625021029516	0.006333295499952317	-0.9216592518023967	NA	NA	NA	NA	NA
Inhib.Vip	ENSG00000041982	TNC	-3.086871810886022	0.002083089833073623	0.006330508469899972	-1.5798381980111966	NA	NA	NA	NA	NA
Inhib.Vip	ENSG00000288936	ENSG00000288936	-3.089063952456767	0.002067938228327975	0.006296044882413961	-0.8789411713367536	NA	NA	NA	NA	NA
Inhib.Vip	ENSG00000289590	ENSG00000289590	-3.0929294695373817	0.0020414670991973044	0.006227539500365843	-0.6173707501316611	NA	NA	NA	NA	NA
Inhib.Vip	ENSG00000170561	IRX2	-3.093431433297677	0.0020380525812238076	0.0062180427188778566	-0.715921771507942	NA	NA	NA	NA	NA
Inhib.Vip	ENSG00000223547	ZNF844	-3.094219281732966	0.002032703966665318	0.006205544449176614	-0.805513756883792	NA	NA	NA	NA	NA
Inhib.Vip	ENSG00000150637	CD226	-3.0959787530584193	0.002020805657684618	0.006176068598597043	-1.092208706110057	NA	NA	NA	NA	NA
Inhib.Vip	ENSG00000172037	LAMB2	-3.097253057928722	0.0020122282619181213	0.0061528894780763874	-1.0900485567606402	NA	NA	NA	NA	NA
Inhib.Vip	ENSG00000275620	FLJ16779	-3.1033388840497187	0.001971724006681419	0.006046945654154154	-1.0908190122679224	NA	NA	NA	NA	NA
Inhib.Vip	ENSG00000112679	DUSP22	-3.1093286866044068	0.0019325920801964635	0.005936485899004384	-0.7270246314593383	NA	NA	NA	NA	NA
Inhib.Vip	ENSG00000136457	CHAD	-3.1122002998059664	0.0019140860032620455	0.0058832859291532485	-0.8343977463037656	NA	NA	NA	NA	NA
Inhib.Vip	ENSG00000182103	FAM181B	-3.11461043620548	0.0018986798726336467	0.005843906004702741	-1.3027071862594926	NA	NA	NA	NA	NA
Inhib.Vip	ENSG00000204347	BTBD17	-3.1178110234697796	0.001878397313171244	0.005787229319953179	-0.8122726355733609	NA	NA	NA	NA	NA
Inhib.Vip	ENSG00000288808	ENSG00000288808	-3.1180159512821435	0.0018771054727471862	0.005784824525389443	-0.7397866217282909	NA	NA	NA	NA	NA
Inhib.Vip	ENSG00000167315	ACAA2	-3.1184107024664187	0.0018746193120897888	0.005779901275797557	-0.8732842559851259	NA	NA	NA	NA	NA
Inhib.Vip	ENSG00000171885	AQP4	-3.1192832389739276	0.0018691347837035829	0.005765860816653154	-1.5574277592186598	NA	NA	NA	NA	NA
Inhib.Vip	ENSG00000106565	TMEM176B	-3.119740547182589	0.0018662661685789734	0.005758445480934748	-1.1731258063012393	NA	NA	NA	NA	NA
Inhib.Vip	ENSG00000163485	ADORA1	-3.1212038213505204	0.001857114500131979	0.005733777387648946	-1.2794704502195269	NA	NA	NA	NA	NA
Inhib.Vip	ENSG00000172005	MAL	-3.123988820377078	0.0018398104466151417	0.0056881475816747615	-1.5921823279477234	NA	NA	NA	NA	NA
Inhib.Vip	ENSG00000114315	HES1	-3.12754600490859	0.0018179243779866978	0.0056282066574850536	-1.5876230080471472	NA	NA	NA	NA	NA
Inhib.Vip	ENSG00000163629	PTPN13	-3.128657808504071	0.0018111331673964658	0.005608582840300478	-0.9839648365375906	NA	NA	NA	NA	NA
Inhib.Vip	ENSG00000140836	ZFHX3	-3.128965417505091	0.0018092583334714566	0.005603508075737578	-0.9790667198314964	NA	NA	NA	NA	NA
Inhib.Vip	ENSG00000102786	INTS6	-3.1293795796924755	0.0018067368946746928	0.005597766972998111	-0.37857548802175944	0.5917252107967754	2760	0.7516048388941056	Excit.L2	1.270192354795983
Inhib.Vip	ENSG00000154493	C10orf90	-3.130260609540755	0.001801383899766662	0.00558187983446516	-1.8785404446908065	NA	NA	NA	NA	NA
Inhib.Vip	ENSG00000146122	DAAM2	-3.13165168753751	0.001792961653193371	0.005557867121107296	-1.8628333110274287	NA	NA	NA	NA	NA
Inhib.Vip	ENSG00000285769	ENSG00000285769	-3.1331454652573894	0.0017839579908417115	0.005534803933023364	-1.311660768918981	NA	NA	NA	NA	NA
Inhib.Vip	ENSG00000164403	SHROOM1	-3.135696521872586	0.0017686778331413662	0.005496342701936676	-1.1663200565896283	NA	NA	NA	NA	NA
Inhib.Vip	ENSG00000257319	DBX2-AS1	-3.136843585546396	0.0017618465785766465	0.005477174534829921	-1.4049443041438938	NA	NA	NA	NA	NA
Inhib.Vip	ENSG00000259038	ENSG00000259038	-3.137774249614941	0.0017563219385563357	0.005460684772575407	-0.8240324482235831	NA	NA	NA	NA	NA
Inhib.Vip	ENSG00000166323	C11orf65	-3.1391595778923906	0.0017481278476613527	0.005436572297320321	-0.9503500555035984	NA	NA	NA	NA	NA
Inhib.Vip	ENSG00000152527	PLEKHH2	-3.143367941141743	0.0017234512020477893	0.005367239008011087	-1.4630100486165043	NA	NA	NA	NA	NA
Inhib.Vip	ENSG00000274444	ENSG00000274444	-3.1440879102115233	0.0017192617908649325	0.005356211613984539	-0.621790618755724	NA	NA	NA	NA	NA
Inhib.Vip	ENSG00000258659	TRIM34	-3.145759106493814	0.001709573439846954	0.005332061653795786	-1.0513799557255736	NA	NA	NA	NA	NA
Inhib.Vip	ENSG00000213928	IRF9	-3.148975740063585	0.001691067217976698	0.005280988741205113	-0.8761287813256491	NA	NA	NA	NA	NA
Inhib.Vip	ENSG00000175029	CTBP2	-3.1496371971136687	0.0016872846190422671	0.005271169044360487	-0.7820510883109993	NA	NA	NA	NA	NA
Inhib.Vip	ENSG00000175215	CTDSP2	-3.149725433510641	0.001686780621378047	0.005270258958233263	-0.5496972578770001	NA	NA	NA	NA	NA
Inhib.Vip	ENSG00000234915	ENSG00000234915	-3.150121546933004	0.0016845197689041122	0.005263858748227479	-0.8954140382542806	NA	NA	NA	NA	NA
Inhib.Vip	ENSG00000160223	ICOSLG	-3.150943810801818	0.0016798355360666823	0.005251870373925358	-1.3219210337004403	NA	NA	NA	NA	NA
Inhib.Vip	ENSG00000196169	KIF19	-3.1517454478586697	0.0016752803662708647	0.005239612201967944	-1.2213689492197577	NA	NA	NA	NA	NA
Inhib.Vip	ENSG00000152661	GJA1	-3.154165950725482	0.0016615952392905863	0.005200092198739673	-1.5606301230892488	NA	NA	NA	NA	NA
Inhib.Vip	ENSG00000125772	GPCPD1	-3.155135379576277	0.001656143198778409	0.005185649288062797	-0.8528090443836431	NA	NA	NA	NA	NA
Inhib.Vip	ENSG00000143772	ITPKB	-3.156375774299165	0.0016491912972117486	0.005167799740124827	-1.533374298564393	NA	NA	NA	NA	NA
Inhib.Vip	ENSG00000141503	MINK1	-3.158828209575877	0.0016355254999390295	0.005128868879839174	-0.5874873100263833	NA	NA	NA	NA	NA
Inhib.Vip	ENSG00000286965	ENSG00000286965	-3.1609030009538053	0.0016240456511473073	0.005093513635670203	-0.729049324173529	NA	NA	NA	NA	NA
Inhib.Vip	ENSG00000002586	CD99	-3.1659874003057227	0.0015962269346616231	0.005014516156302614	-1.4821662317741369	NA	NA	NA	NA	NA
Inhib.Vip	ENSG00000078098	FAP	-3.166227212755941	0.0015949257424895896	0.0050116992009754035	-1.2479887032955261	NA	NA	NA	NA	NA
Inhib.Vip	ENSG00000174123	TLR10	-3.1664220927278355	0.0015938690686806347	0.005009649355898798	-1.3824457923917537	NA	NA	NA	NA	NA
Inhib.Vip	ENSG00000251136	RIPK2-DT	-3.1668651146796205	0.0015914693262573186	0.00500337603459228	-0.5945091468512615	0.2841403170223601	4210	0.8561715453904946	Astro.4	3.013199796363707
Inhib.Vip	ENSG00000148204	CRB2	-3.16848180165088	0.001582740358970388	0.00497845977345598	-1.4247738868873365	NA	NA	NA	NA	NA
Inhib.Vip	ENSG00000232386	ENSG00000232386	-3.1696860951625783	0.001576266741600004	0.004962506651867374	-0.8597172732254035	NA	NA	NA	NA	NA
Inhib.Vip	ENSG00000070214	SLC44A1	-3.171929176165869	0.0015642742278436036	0.004930298189021917	-0.9670672900018729	0.21801867437501468	4270	1.1680861152140465	Oligo.1	5.35773423337497
Inhib.Vip	ENSG00000066084	DIP2B	-3.1765428784176453	0.0015398714288863155	0.00486337165534067	-0.6851962492759138	0.3993490004684202	3873	1.602974770304818	Oligo.1	4.013969656677727
Inhib.Vip	ENSG00000196954	CASP4	-3.176890637404877	0.0015380463688682712	0.004858226771262684	-1.2741509174181815	NA	NA	NA	NA	NA
Inhib.Vip	ENSG00000111961	SASH1	-3.1773158493607383	0.001535817542597078	0.004851805036404333	-1.3382585683545707	NA	NA	NA	NA	NA
Inhib.Vip	ENSG00000132274	TRIM22	-3.180253572618832	0.0015205001475933947	0.004807092837122266	-1.5903410407967793	NA	NA	NA	NA	NA
Inhib.Vip	ENSG00000135912	TTLL4	-3.1811616134220837	0.0015157941831450874	0.00479588609018581	-0.855997483887864	NA	NA	NA	NA	NA
Inhib.Vip	ENSG00000246223	LINC01550	-3.1823597102418844	0.001509605552132805	0.004779836521366525	-1.4017871464553924	NA	NA	NA	NA	NA
Inhib.Vip	ENSG00000164548	TRA2A	-3.1845955890129383	0.0014981186877325362	0.004747842573476435	-0.3225090412693936	0.605626853553662	2643	1.326378613466465	Oligo.2	2.1900921428493763
Inhib.Vip	ENSG00000123610	TNFAIP6	-3.1875135710759226	0.0014832488199730918	0.004704929052602818	-1.0199259692046811	NA	NA	NA	NA	NA
Inhib.Vip	ENSG00000026508	CD44	-3.1890578507848404	0.001475434494850546	0.004681939657113142	-1.4908149767418546	NA	NA	NA	NA	NA
Inhib.Vip	ENSG00000289159	ENSG00000289159	-3.1896143478520504	0.0014726278486526469	0.004674230573794362	-0.7208966544155235	NA	NA	NA	NA	NA
Inhib.Vip	ENSG00000185507	IRF7	-3.1900227111201787	0.0014705714385378817	0.0046700961485286055	-0.8771377253755127	NA	NA	NA	NA	NA
Inhib.Vip	ENSG00000205927	OLIG2	-3.190642825770725	0.0014674537721187759	0.004662585520336359	-1.6774298929284532	NA	NA	NA	NA	NA
Inhib.Vip	ENSG00000290554	ADCY10P1	-3.1913737467013195	0.0014637868539449138	0.004652724248429318	-0.7812113297831303	NA	NA	NA	NA	NA
Inhib.Vip	ENSG00000010282	HHATL	-3.1921795840768366	0.0014597538955384243	0.00464196866877846	-1.4516344746149237	NA	NA	NA	NA	NA
Inhib.Vip	ENSG00000021355	SERPINB1	-3.193414763761643	0.001453592122217358	0.004626253890129223	-1.089403522169781	NA	NA	NA	NA	NA
Inhib.Vip	ENSG00000134802	SLC43A3	-3.200760120045467	0.0014174425820053925	0.004523985984298509	-1.0362031774814313	NA	NA	NA	NA	NA
Inhib.Vip	ENSG00000280850	ENSG00000280850	-3.2008516124097786	0.0014169975911911368	0.004523148307318868	-0.8587335229203386	NA	NA	NA	NA	NA
Inhib.Vip	ENSG00000183401	CCDC159	-3.201124047113964	0.0014156733161722961	0.004519503320632504	-0.8095833398212755	NA	NA	NA	NA	NA
Inhib.Vip	ENSG00000259460	ENSG00000259460	-3.202531340948023	0.0014088507978565193	0.00450178243338292	-0.9697750501196937	NA	NA	NA	NA	NA
Inhib.Vip	ENSG00000143442	POGZ	-3.202691745927185	0.0014080750900786591	0.004499884025296515	-0.3210682617426166	0.6019597976010691	2676	1.524300730576156	Oligo.2	2.532230120102374
Inhib.Vip	ENSG00000164430	CGAS	-3.204029186107803	0.001401622657067372	0.004481575411887675	-1.0857917916947113	NA	NA	NA	NA	NA
Inhib.Vip	ENSG00000133106	EPSTI1	-3.2042252868901033	0.0014006788746161538	0.004479135696604503	-1.6490587419180118	NA	NA	NA	NA	NA
Inhib.Vip	ENSG00000184371	CSF1	-3.2075949743468426	0.001384552860182564	0.004432143117856082	-1.2264932262401584	NA	NA	NA	NA	NA
Inhib.Vip	ENSG00000188649	CC2D2B	-3.207646754477404	0.0013843064039146685	0.004431926704005876	-0.9829115289207205	NA	NA	NA	NA	NA
Inhib.Vip	ENSG00000286695	ENSG00000286695	-3.2096372814683023	0.001374862819677624	0.004406816798811477	-1.4188429480831979	NA	NA	NA	NA	NA
Inhib.Vip	ENSG00000077238	IL4R	-3.2101178586456847	0.0013725917712701084	0.004401814946560539	-1.5484255877895807	NA	NA	NA	NA	NA
Inhib.Vip	ENSG00000104324	CPQ	-3.2147642147644517	0.0013508126709967031	0.004339271193582876	-0.9926040656016124	NA	NA	NA	NA	NA
Inhib.Vip	ENSG00000085832	EPS15	-3.220064455897172	0.0013263586817202208	0.0042723473460323765	-0.6866865388146581	0.3261684542189446	4091	0.9017013620107501	Macro	2.7645265823453053
Inhib.Vip	ENSG00000132481	TRIM47	-3.2204259417334535	0.0013247058712024824	0.004267578196619541	-1.0373283087968825	NA	NA	NA	NA	NA
Inhib.Vip	ENSG00000225331	LINC01678	-3.227637229145431	0.0012921291064599246	0.004175115302917842	-1.0961890547387063	NA	NA	NA	NA	NA
Inhib.Vip	ENSG00000104859	CLASRP	-3.230538670119079	0.0012792321381752494	0.004139380044918083	-0.5534990783969456	NA	NA	NA	NA	NA
Inhib.Vip	ENSG00000289430	ENSG00000289430	-3.233571575213113	0.0012658781220097805	0.004104207753945095	-0.9173876641148021	NA	NA	NA	NA	NA
Inhib.Vip	ENSG00000156500	PABIR3	-3.236223981241272	0.001254305247623495	0.0040709474834459995	-0.7078671510182103	NA	NA	NA	NA	NA
Inhib.Vip	ENSG00000104133	SPG11	-3.237083876350767	0.0012505744405713318	0.004060966405105176	-0.32413666080540965	0.6369194649869956	2364	0.881454705145378	Oligo.2	1.383934317603836
Inhib.Vip	ENSG00000226124	FTCDNL1	-3.237786028120955	0.0012475356454733565	0.004051629527500626	-0.9074523475989589	NA	NA	NA	NA	NA
Inhib.Vip	ENSG00000136147	PHF11	-3.2415544690326454	0.0012313428264761272	0.004003762661078393	-0.7401967992908915	NA	NA	NA	NA	NA
Inhib.Vip	ENSG00000184497	TMEM255B	-3.2416083894555543	0.0012311125501801342	0.0040035392379873655	-1.1780367966186236	NA	NA	NA	NA	NA
Inhib.Vip	ENSG00000250604	ENSG00000250604	-3.243527664054544	0.0012229418611775073	0.003983512068324001	-1.6640524311556404	NA	NA	NA	NA	NA
Inhib.Vip	ENSG00000289227	ENSG00000289227	-3.245950212756319	0.0012127002695785192	0.003955081953166057	-1.3453772137769187	NA	NA	NA	NA	NA
Inhib.Vip	ENSG00000026103	FAS	-3.2460887885294034	0.00121211683148107	0.003953699497709743	-1.1650513771315727	NA	NA	NA	NA	NA
Inhib.Vip	ENSG00000076067	RBMS2	-3.248261537484586	0.001203002915937395	0.003927590547684934	-0.7208954825124301	NA	NA	NA	NA	NA
Inhib.Vip	ENSG00000105137	SYDE1	-3.2483744830436683	0.0012025308873257895	0.003926566792453955	-0.7832311510987019	NA	NA	NA	NA	NA
Inhib.Vip	ENSG00000168874	ATOH8	-3.248449644517461	0.0012022168631233812	0.003926566792453955	-1.2334628012582578	NA	NA	NA	NA	NA
Inhib.Vip	ENSG00000259367	AKAP13-AS1	-3.2498141940998786	0.0011965289599451692	0.003910323492740655	-1.0202497586708412	NA	NA	NA	NA	NA
Inhib.Vip	ENSG00000173068	BNC2	-3.2506852425955346	0.00119291116797981	0.003900295387589351	-2.0088995606457978	NA	NA	NA	NA	NA
Inhib.Vip	ENSG00000168487	BMP1	-3.2508773175015686	0.0011921147720182223	0.0038987235889617355	-0.9883669438029989	NA	NA	NA	NA	NA
Inhib.Vip	ENSG00000152977	ZIC1	-3.251916014283308	0.0011878165642919968	0.0038872285344896565	-1.5957225834204352	NA	NA	NA	NA	NA
Inhib.Vip	ENSG00000101096	NFATC2	-3.2520647256578576	0.0011872023600814805	0.0038857316712216463	-1.6934344183690082	NA	NA	NA	NA	NA
Inhib.Vip	ENSG00000259124	ENSG00000259124	-3.252238944303441	0.0011864831802045465	0.0038838907801147507	-1.2692667904415011	NA	NA	NA	NA	NA
Inhib.Vip	ENSG00000289431	ENSG00000289431	-3.252748494782292	0.00118438205372057	0.0038785499261524675	-0.9694063914574075	NA	NA	NA	NA	NA
Inhib.Vip	ENSG00000137642	SORL1	-3.254993393819721	0.0011751661745777122	0.0038514241245914175	-1.1140479955238776	0.16956940866134176	4307	0.7740677505019825	Micro.3	4.5649021047653955
Inhib.Vip	ENSG00000184005	ST6GALNAC3	-3.2596011682158346	0.00115645766199831	0.0037971407001879055	-1.2411980827251448	0.17715765904314337	4303	0.8205164573090069	Micro.4	4.631560733759672
Inhib.Vip	ENSG00000168214	RBPJ	-3.260510521881606	0.0011527982307177173	0.003788136872720466	-0.5609719397820896	0.38981443643335184	3904	1.106880454925048	Oligo.2	2.839506061018589
Inhib.Vip	ENSG00000268496	ENSG00000268496	-3.2628747520435444	0.0011433341758481986	0.0037611719310059293	-0.7108920712145416	NA	NA	NA	NA	NA
Inhib.Vip	ENSG00000152689	RASGRP3	-3.263568011076166	0.0011405727175684774	0.0037539370356417675	-1.498205897828159	NA	NA	NA	NA	NA
Inhib.Vip	ENSG00000185989	RASA3	-3.2697491382155235	0.0011162230109046014	0.0036825996818287874	-0.7327768834268197	NA	NA	NA	NA	NA
Inhib.Vip	ENSG00000138185	ENTPD1	-3.27022399518844	0.0011143724324407394	0.00367698387162204	-1.64072556492383	NA	NA	NA	NA	NA
Inhib.Vip	ENSG00000186056	MATN1-AS1	-3.2702903807608674	0.0011141139458596566	0.003676620532481328	-0.8466319696563108	NA	NA	NA	NA	NA
Inhib.Vip	ENSG00000004864	SLC25A13	-3.2794787919889927	0.001078867860106909	0.0035745224088811786	-0.7640836608758385	0.22088993782591243	4269	0.5734880644167197	Oligo.2	2.5962616045856133
Inhib.Vip	ENSG00000089041	P2RX7	-3.2799341940314006	0.001077148133641229	0.0035698449580887593	-1.0991853057389347	NA	NA	NA	NA	NA
Inhib.Vip	ENSG00000104312	RIPK2	-3.280332779618124	0.0010756450466995935	0.0035653403233301133	-0.755453983440852	NA	NA	NA	NA	NA
Inhib.Vip	ENSG00000237742	HEY2-AS1	-3.280526894128852	0.0010749137346671358	0.0035638697277296794	-1.4583326778311285	NA	NA	NA	NA	NA
Inhib.Vip	ENSG00000245648	KLRK1-AS1	-3.2815083299207415	0.0010712232954465414	0.003552584751226619	-1.3165609366755329	NA	NA	NA	NA	NA
Inhib.Vip	ENSG00000169764	UGP2	-3.283796946941968	0.0010626630933212979	0.003526083483195201	-0.4235379096201819	0.4091064345863801	3842	0.5692541700257808	Astro.1	1.3914573859032926
Inhib.Vip	ENSG00000116016	EPAS1	-3.2850348891342405	0.001058059229552854	0.003513630086882836	-1.7110101314095556	NA	NA	NA	NA	NA
Inhib.Vip	ENSG00000113971	NPHP3	-3.2859263649257757	0.0010547553174265895	0.003507358664228514	-0.608158264425517	NA	NA	NA	NA	NA
Inhib.Vip	ENSG00000129675	ARHGEF6	-3.285949786348579	0.001054668643963632	0.003507358664228514	-1.1274570780537405	NA	NA	NA	NA	NA
Inhib.Vip	ENSG00000117228	GBP1	-3.2896937098812757	0.0010408984011594008	0.0034673292620957053	-1.0447315100895294	NA	NA	NA	NA	NA
Inhib.Vip	ENSG00000168918	INPP5D	-3.290741743663025	0.0010370736675560327	0.0034578425029653513	-2.0584514481119305	NA	NA	NA	NA	NA
Inhib.Vip	ENSG00000137834	SMAD6	-3.293361132457338	0.0010275712635698252	0.0034285692827249045	-1.5497364099839825	NA	NA	NA	NA	NA
Inhib.Vip	ENSG00000104760	FGL1	-3.2966348212232672	0.0010158087161620756	0.003395163202926387	-1.4372821890236558	NA	NA	NA	NA	NA
Inhib.Vip	ENSG00000114346	ECT2	-3.299236404847708	0.001006550232376409	0.0033678523843218224	-0.8970481828111722	NA	NA	NA	NA	NA
Inhib.Vip	ENSG00000246090	ENSG00000246090	-3.2995093809103353	0.0010055833175658328	0.003365526014219521	-1.06008806388241	NA	NA	NA	NA	NA
Inhib.Vip	ENSG00000205364	MT1M	-3.300252674907827	0.0010029548422818824	0.003357635908098493	-1.4416040467041085	NA	NA	NA	NA	NA
Inhib.Vip	ENSG00000140153	WDR20	-3.3019645122287438	9.969255653888118e-4	0.003340158938660729	-0.5433388427240845	0.33595669071516865	4059	0.6609143144516084	Oligo.2	1.9672604615930862
Inhib.Vip	ENSG00000171606	ZNF274	-3.305103042729075	9.85958535649482e-4	0.003306991406794012	-0.8812653177397888	NA	NA	NA	NA	NA
Inhib.Vip	ENSG00000114331	ACAP2	-3.305555921830475	9.843853006790818e-4	0.003302161601574069	-0.35739590737855054	0.5781253524796903	2857	1.4054559010914223	Macro	2.431057373739368
Inhib.Vip	ENSG00000012660	ELOVL5	-3.3075082870937087	9.776296886598106e-4	0.003282610255418714	-0.6509226672915096	0.37879770984590655	3946	0.5483442936411491	Vasc.PC	1.4475913644362144
Inhib.Vip	ENSG00000111859	NEDD9	-3.3081110457408722	9.755527147831078e-4	0.0032760802645785893	-1.0830447251278394	NA	NA	NA	NA	NA
Inhib.Vip	ENSG00000105889	STEAP1B	-3.3081853386077418	9.752970013905739e-4	0.0032757794019855047	-1.196477558425515	NA	NA	NA	NA	NA
Inhib.Vip	ENSG00000103227	LMF1	-3.309532687862011	9.706702477348448e-4	0.003262163951537726	-0.5261967071387817	NA	NA	NA	NA	NA
Inhib.Vip	ENSG00000140859	KIFC3	-3.309858888463693	9.695531508600406e-4	0.003259908694479214	-0.9521424677139139	NA	NA	NA	NA	NA
Inhib.Vip	ENSG00000111328	CDK2AP1	-3.3114090202020208	9.642608958136287e-4	0.003245196930362857	-0.8988328835263375	NA	NA	NA	NA	NA
Inhib.Vip	ENSG00000181804	SLC9A9	-3.3114630759546735	9.640768302420256e-4	0.003245018181662238	-1.1851105297591533	NA	NA	NA	NA	NA
Inhib.Vip	ENSG00000183542	KLRC4	-3.312334904477419	9.611126600829892e-4	0.0032363597930230295	-0.9844949051539151	NA	NA	NA	NA	NA
Inhib.Vip	ENSG00000135929	CYP27A1	-3.3129038084735214	9.591829779529865e-4	0.0032311791997926874	-1.1704040986783801	NA	NA	NA	NA	NA
Inhib.Vip	ENSG00000169252	ADRB2	-3.313331371099255	9.577350821379651e-4	0.003227179131816532	-1.207677888527488	NA	NA	NA	NA	NA
Inhib.Vip	ENSG00000012171	SEMA3B	-3.3179937477370633	9.420775035250663e-4	0.003183944426807303	-1.688413128447167	NA	NA	NA	NA	NA
Inhib.Vip	ENSG00000198771	RCSD1	-3.318927388582862	9.3897075738751e-4	0.003176477183353242	-1.821077271930619	NA	NA	NA	NA	NA
Inhib.Vip	ENSG00000177738	ANXA2R-OT1	-3.32098655060269	9.321523479883158e-4	0.003155564915730938	-0.7283839207206129	NA	NA	NA	NA	NA
Inhib.Vip	ENSG00000167615	LENG8	-3.321686418974969	9.298453875664465e-4	0.003148615564894308	-0.4447716122426411	0.6231537781561113	2482	0.5598489152913347	Astro.4	0.8984121334350355
Inhib.Vip	ENSG00000103489	XYLT1	-3.3231101264972214	9.25168795751856e-4	0.003134493130808175	-1.484706431535424	NA	NA	NA	NA	NA
Inhib.Vip	ENSG00000126860	EVI2A	-3.3256901481377725	9.167495235817949e-4	0.0031097950984745894	-1.4754916114084673	NA	NA	NA	NA	NA
Inhib.Vip	ENSG00000164010	ERMAP	-3.3276615120218356	9.103644460828888e-4	0.0030915213065552945	-0.9805665457421956	NA	NA	NA	NA	NA
Inhib.Vip	ENSG00000237149	ZNF503-AS2	-3.3277911979182018	9.099458551716989e-4	0.0030905252585898394	-0.5674620227945244	NA	NA	NA	NA	NA
Inhib.Vip	ENSG00000228649	SNHG26	-3.3310898016764927	8.993587332767538e-4	0.0030591776816194867	-0.8219048622699893	NA	NA	NA	NA	NA
Inhib.Vip	ENSG00000031081	ARHGAP31	-3.333101335831274	8.929588098736576e-4	0.003041067169482877	-1.778727118929245	NA	NA	NA	NA	NA
Inhib.Vip	ENSG00000144040	SFXN5	-3.334018857936773	8.900536740132038e-4	0.0030321047624480603	-0.9773240430578258	NA	NA	NA	NA	NA
Inhib.Vip	ENSG00000100599	RIN3	-3.3340306698401205	8.900163314472874e-4	0.0030321047624480603	-1.5608786968527055	NA	NA	NA	NA	NA
Inhib.Vip	ENSG00000065600	PACC1	-3.338994016313044	8.744531249448113e-4	0.0029847036413405545	-1.0415558569120855	NA	NA	NA	NA	NA
Inhib.Vip	ENSG00000203650	LINC01285	-3.3401383364482675	8.709009957800649e-4	0.002973753338341971	-0.9802380020926598	NA	NA	NA	NA	NA
Inhib.Vip	ENSG00000231826	LINC01819	-3.341892329018542	8.654823611158123e-4	0.0029589752909009144	-1.2380375897679834	NA	NA	NA	NA	NA
Inhib.Vip	ENSG00000165795	NDRG2	-3.3438592289389577	8.594432410111483e-4	0.002940762705365404	-1.5150682152163661	NA	NA	NA	NA	NA
Inhib.Vip	ENSG00000171889	MIR31HG	-3.350497347638413	8.393494704721132e-4	0.002882355858966043	-1.6653881468522678	NA	NA	NA	NA	NA
Inhib.Vip	ENSG00000143891	GALM	-3.350938314629505	8.380302335328175e-4	0.00287862339713657	-1.0835329891113343	NA	NA	NA	NA	NA
Inhib.Vip	ENSG00000183779	ZNF703	-3.351119392539516	8.374890625559754e-4	0.0028774846275319873	-1.0478270667640004	NA	NA	NA	NA	NA
Inhib.Vip	ENSG00000159256	MORC3	-3.3519821020023675	8.349152172675079e-4	0.002870682381540868	-0.39421949200375234	0.5723987454291765	2904	0.5955244914372898	Macro	1.0404014617306228
Inhib.Vip	ENSG00000173588	CEP83	-3.3520850747273445	8.346084953659268e-4	0.0028704508695583156	-0.538409997035003	NA	NA	NA	NA	NA
Inhib.Vip	ENSG00000250786	SNHG18	-3.353392142949768	8.307242564815855e-4	0.0028590759827241234	-0.862397862261441	NA	NA	NA	NA	NA
Inhib.Vip	ENSG00000007866	TEAD3	-3.3548850917334105	8.263081851679423e-4	0.002847436633077682	-1.1465024078906105	NA	NA	NA	NA	NA
Inhib.Vip	ENSG00000127952	STYXL1	-3.355479169497354	8.245570063618384e-4	0.0028417973042623584	-0.7202569866812742	NA	NA	NA	NA	NA
Inhib.Vip	ENSG00000171552	BCL2L1	-3.3557239495269746	8.238364654788466e-4	0.0028397089462464625	-0.7030572342720418	NA	NA	NA	NA	NA
Inhib.Vip	ENSG00000169756	LIMS1	-3.356719142432911	8.209130105605605e-4	0.0028316013922175236	-0.6216723647215336	0.32318723736452754	4103	0.6578605446485258	Micro.1	2.035539986087122
Inhib.Vip	ENSG00000273118	ENSG00000273118	-3.357370515828468	8.190047746418689e-4	0.00282757738472783	-1.222641189627236	NA	NA	NA	NA	NA
Inhib.Vip	ENSG00000196295	GARS1-DT	-3.35868758968119	8.151589185489529e-4	0.0028164581708927847	-0.3593922027070692	0.5971656888082518	2716	0.8536945381387296	Micro.3	1.4295773419977056
Inhib.Vip	ENSG00000104881	PPP1R13L	-3.3605031744938745	8.098849197556423e-4	0.002799406934236967	-0.9890422336150702	NA	NA	NA	NA	NA
Inhib.Vip	ENSG00000117834	SLC5A9	-3.3607402109011786	8.091987101997801e-4	0.0027974252286203333	-0.8138638859118956	NA	NA	NA	NA	NA
Inhib.Vip	ENSG00000125676	THOC2	-3.3609297165823784	8.086504886736025e-4	0.002795920065485122	-0.3288726951213479	0.556704706655452	3032	0.8874211056238827	Vasc.PC	1.5940607201891561
Inhib.Vip	ENSG00000131969	ABHD12B	-3.361536024289922	8.068988175130357e-4	0.002791031923223482	-1.0363568355938917	NA	NA	NA	NA	NA
Inhib.Vip	ENSG00000151532	VTI1A	-3.3636108940876426	8.009310033540348e-4	0.0027734387913852703	-0.2942972998113306	0.6880848122882217	1908	1.6257067501330753	Excit.L2_5.2	2.362654604636306
Inhib.Vip	ENSG00000279082	LINC01727	-3.3654751368312037	7.956040191650123e-4	0.0027573521111760846	-1.1712623355137608	NA	NA	NA	NA	NA
Inhib.Vip	ENSG00000104856	RELB	-3.3660476034707405	7.93974844571566e-4	0.0027524757482489375	-0.9621883828419956	NA	NA	NA	NA	NA
Inhib.Vip	ENSG00000132570	PCBD2	-3.3669087228552925	7.91530037498028e-4	0.002744384263215494	-0.5968181944522005	NA	NA	NA	NA	NA
Inhib.Vip	ENSG00000087095	NLK	-3.368496692881089	7.87039968777504e-4	0.002730726746892544	-0.636961211473172	0.36252799614411607	3993	1.0578128638856712	Excit.L2	2.917879102129144
Inhib.Vip	ENSG00000224101	ELMO1-AS1	-3.3700658283270646	7.826264256981509e-4	0.0027169351119081227	-1.1498185251197983	NA	NA	NA	NA	NA
Inhib.Vip	ENSG00000139263	LRIG3	-3.370868190737929	7.803785047604408e-4	0.002710650315105652	-1.4074717102351326	NA	NA	NA	NA	NA
Inhib.Vip	ENSG00000185610	DBX2	-3.372578207307602	7.756076910589019e-4	0.0026974819065880124	-1.227555515548126	NA	NA	NA	NA	NA
Inhib.Vip	ENSG00000181090	EHMT1	-3.3767131266879464	7.641834324384721e-4	0.0026648558198459522	-0.2878493352111528	0.6515726531585875	2222	1.1769862673947193	Astro.1	1.806377633697666
Inhib.Vip	ENSG00000164039	BDH2	-3.379460354158277	7.5667992726558e-4	0.0026424082014714022	-1.233308072962444	NA	NA	NA	NA	NA
Inhib.Vip	ENSG00000273248	ENSG00000273248	-3.37965684827413	7.561458771990474e-4	0.0026409154104288083	-0.6984268628006374	NA	NA	NA	NA	NA
Inhib.Vip	ENSG00000073331	ALPK1	-3.3815356773606946	7.510570923425958e-4	0.0026246220206246683	-1.7544997435001686	NA	NA	NA	NA	NA
Inhib.Vip	ENSG00000141756	FKBP10	-3.385017312346063	7.41711238758167e-4	0.00259452350316592	-1.4406921037358287	NA	NA	NA	NA	NA
Inhib.Vip	ENSG00000287706	ENSG00000287706	-3.386368908976536	7.381123489780196e-4	0.0025852189410141804	-1.8953583346818177	NA	NA	NA	NA	NA
Inhib.Vip	ENSG00000134452	FBH1	-3.387869789578384	7.34135001064471e-4	0.0025723791468294107	-0.41124171021760025	NA	NA	NA	NA	NA
Inhib.Vip	ENSG00000152284	TCF7L1	-3.3920411595089233	7.231853058130084e-4	0.002538678549092839	-1.7023358986855155	NA	NA	NA	NA	NA
Inhib.Vip	ENSG00000184014	DENND5A	-3.3934289823679102	7.19576142390691e-4	0.0025267247850986716	-0.5226310663666451	0.42840210736261924	3755	1.080524912890597	Oligo.2	2.522221283043295
Inhib.Vip	ENSG00000123096	SSPN	-3.395478411222632	7.14277052102585e-4	0.0025106078512201497	-1.0051836102408407	NA	NA	NA	NA	NA
Inhib.Vip	ENSG00000075651	PLD1	-3.398535268089396	7.064405600992977e-4	0.002486590494213153	-1.72161361651238	NA	NA	NA	NA	NA
Inhib.Vip	ENSG00000257703	ENSG00000257703	-3.398556245356269	7.063870607533944e-4	0.002486590494213153	-1.21394680381694	NA	NA	NA	NA	NA
Inhib.Vip	ENSG00000067066	SP100	-3.399284289381465	7.045326294507995e-4	0.002480932010486118	-1.848299084071879	NA	NA	NA	NA	NA
Inhib.Vip	ENSG00000062650	WAPL	-3.4006471794282818	7.010733303721835e-4	0.0024712086951099157	-0.4187392692031173	0.4941911009290121	3431	0.6420596974773423	Micro.1	1.2992133939084645
Inhib.Vip	ENSG00000054611	TBC1D22A	-3.4045005410246776	6.913780488707716e-4	0.002441548817303366	-0.6189189435932632	0.32831505607783984	4078	1.1544644794634629	Micro.3	3.516331213240955
Inhib.Vip	ENSG00000227640	SOX21-AS1	-3.405103624151291	6.898720014951713e-4	0.002436577565144006	-1.5292447330609613	NA	NA	NA	NA	NA
Inhib.Vip	ENSG00000132819	RBM38	-3.407969129853705	6.827577675604502e-4	0.002413858964210009	-0.9079393253700515	NA	NA	NA	NA	NA
Inhib.Vip	ENSG00000075785	RAB7A	-3.4086107768078557	6.811741292639733e-4	0.002409979286573566	-0.36915740099749605	0.6171077232011217	2535	0.906995715602794	Micro.1	1.469752656631709
Inhib.Vip	ENSG00000290683	ENSG00000290683	-3.4120361817718745	6.727776507073191e-4	0.0023857226938362006	-0.950868046480052	NA	NA	NA	NA	NA
Inhib.Vip	ENSG00000128283	CDC42EP1	-3.4123855083759898	6.719268057857647e-4	0.002383387667817242	-1.3912257884253254	NA	NA	NA	NA	NA
Inhib.Vip	ENSG00000176971	FIBIN	-3.4149065236239897	6.658160858502394e-4	0.002365097850826969	-1.292389190412205	NA	NA	NA	NA	NA
Inhib.Vip	ENSG00000264808	ENSG00000264808	-3.41505950075344	6.654469533483743e-4	0.002364250680342261	-1.2247960386359815	NA	NA	NA	NA	NA
Inhib.Vip	ENSG00000111817	DSE	-3.4155660831038843	6.642259346046984e-4	0.002360803020582964	-0.5127526366784879	NA	NA	NA	NA	NA
Inhib.Vip	ENSG00000286334	ENSG00000286334	-3.415672320808078	6.639701339890206e-4	0.0023602323798949834	-0.9159114379074392	NA	NA	NA	NA	NA
Inhib.Vip	ENSG00000275023	MLLT6	-3.41989540446092	6.538757325012482e-4	0.002330366841849695	-0.552431924465548	NA	NA	NA	NA	NA
Inhib.Vip	ENSG00000011114	BTBD7	-3.422071871756138	6.487293371694909e-4	0.0023143554527872137	-0.3917683342535033	0.5949688327500805	2735	0.8800451275415531	Oligo.2	1.4791449217159585
Inhib.Vip	ENSG00000143416	SELENBP1	-3.4237373409608796	6.448167402658835e-4	0.0023020542895531757	-1.314005420595179	NA	NA	NA	NA	NA
Inhib.Vip	ENSG00000099331	MYO9B	-3.425731088011457	6.40161850057035e-4	0.002287083426241829	-0.7941497125429257	NA	NA	NA	NA	NA
Inhib.Vip	ENSG00000244198	ARHGEF35-AS1	-3.4280703971489372	6.347400825401197e-4	0.0022719715795672638	-1.1762790825266067	NA	NA	NA	NA	NA
Inhib.Vip	ENSG00000153113	CAST	-3.4341729445896685	6.207970584735729e-4	0.0022272116850984703	-0.507379046038822	0.30156082300820414	4159	0.533346345482653	Vasc.PC	1.7686194783602345
Inhib.Vip	ENSG00000236204	LINC01376	-3.436979398844269	6.144811949249015e-4	0.0022074288214321627	-0.8231517463279393	NA	NA	NA	NA	NA
Inhib.Vip	ENSG00000164342	TLR3	-3.437181469954609	6.140287575155686e-4	0.0022064432440887165	-1.1661254896182607	NA	NA	NA	NA	NA
Inhib.Vip	ENSG00000164574	GALNT10	-3.442950388118364	6.01242359646901e-4	0.0021655211732631114	-0.9362972918730038	NA	NA	NA	NA	NA
Inhib.Vip	ENSG00000111790	FGFR1OP2	-3.44384295944851	5.992863557989888e-4	0.0021603601828191652	-0.5515328047834033	0.41910367119452663	3797	0.5075892823850187	Excit.L2	1.21113060388684
Inhib.Vip	ENSG00000234428	ENSG00000234428	-3.4445026950604993	5.978444088719392e-4	0.0021557893556237856	-1.3528982619927883	NA	NA	NA	NA	NA
Inhib.Vip	ENSG00000006611	USH1C	-3.4464930721572875	5.935137294480516e-4	0.002143292074573407	-1.4194935884002495	NA	NA	NA	NA	NA
Inhib.Vip	ENSG00000197859	ADAMTSL2	-3.447136881265095	5.921191964475824e-4	0.002138879546351471	-1.185734168330506	NA	NA	NA	NA	NA
Inhib.Vip	ENSG00000186340	THBS2	-3.452243393279382	5.81165886200556e-4	0.0021060676601418215	-1.6174316394184909	NA	NA	NA	NA	NA
Inhib.Vip	ENSG00000160218	TRAPPC10	-3.459403139453149	5.661263586170198e-4	0.00205698110946184	-0.5712266991721706	0.3276168758945665	4080	0.5553978896670895	Oligo.2	1.6952664240831945
Inhib.Vip	ENSG00000235426	ENSG00000235426	-3.460626652260862	5.635928967946244e-4	0.0020489776969734143	-0.8865318380948796	NA	NA	NA	NA	NA
Inhib.Vip	ENSG00000104408	EIF3E	-3.4659430471404464	5.527068545268422e-4	0.002012944717103932	-0.4418981153568772	0.4401942624245281	3699	0.6487581021861374	Astro.1	1.4737995416225305
Inhib.Vip	ENSG00000133321	PLAAT4	-3.4760069550611292	5.326348553654896e-4	0.001947284112711247	-0.933114025876235	NA	NA	NA	NA	NA
Inhib.Vip	ENSG00000168792	ABHD15	-3.47607050576242	5.325102960858112e-4	0.0019471160007387342	-0.9253226266425381	NA	NA	NA	NA	NA
Inhib.Vip	ENSG00000145623	OSMR	-3.476834263031772	5.310154581575185e-4	0.001942223328877241	-1.4648855851480638	NA	NA	NA	NA	NA
Inhib.Vip	ENSG00000100201	DDX17	-3.478074376995346	5.285966271896675e-4	0.0019339472053388396	-0.35449517489474824	0.7041533046414152	1747	2.2904136618103204	Astro.1	3.2527201771447998
Inhib.Vip	ENSG00000280206	ENSG00000280206	-3.4807681080220187	5.233779173187974e-4	0.0019190789340296662	-1.0708354952926373	NA	NA	NA	NA	NA
Inhib.Vip	ENSG00000271009	ENSG00000271009	-3.4810435007776164	5.228471026983796e-4	0.00191744135043153	-1.262915458022368	NA	NA	NA	NA	NA
Inhib.Vip	ENSG00000247271	ZBED5-AS1	-3.481640955403053	5.216972468814856e-4	0.0019135076639613994	-0.8987050546149999	NA	NA	NA	NA	NA
Inhib.Vip	ENSG00000165806	CASP7	-3.4827404777769417	5.19587283410319e-4	0.0019063329705223135	-1.2554069133172614	NA	NA	NA	NA	NA
Inhib.Vip	ENSG00000270562	FOXP1-DT	-3.4847267278817324	5.1579588627261e-4	0.0018946667746568744	-0.8428315698644208	NA	NA	NA	NA	NA
Inhib.Vip	ENSG00000134107	BHLHE40	-3.4879001999866555	5.097918535233082e-4	0.0018767853410054343	-1.3587920556083586	NA	NA	NA	NA	NA
Inhib.Vip	ENSG00000158987	RAPGEF6	-3.4915551188797274	5.029578286937777e-4	0.0018563144168948185	-0.5637449779061359	0.5012076316058711	3399	1.387317009803572	Excit.L6_CT	2.767948694952236
Inhib.Vip	ENSG00000250155	SLC1A3-AS1	-3.4924789008580066	5.012441219842182e-4	0.001850540724488815	-1.2753590230150067	NA	NA	NA	NA	NA
Inhib.Vip	ENSG00000165886	UBTD1	-3.493030832844804	5.00222837509538e-4	0.0018473207024569823	-0.933568339880113	NA	NA	NA	NA	NA
Inhib.Vip	ENSG00000160678	S100A1	-3.4937305273259796	4.98930929347391e-4	0.0018436056429626158	-1.3129603945270283	NA	NA	NA	NA	NA
Inhib.Vip	ENSG00000244137	ENSG00000244137	-3.494842707146672	4.968838240303801e-4	0.0018377285312645999	-0.8515171260031619	NA	NA	NA	NA	NA
Inhib.Vip	ENSG00000215440	NPEPL1	-3.4957164837850474	4.952810346384043e-4	0.0018337164258687673	-0.7273333304327535	NA	NA	NA	NA	NA
Inhib.Vip	ENSG00000273142	LINC02604	-3.4977452827400763	4.9157816311296e-4	0.0018224576424205787	-0.8061283964959102	NA	NA	NA	NA	NA
Inhib.Vip	ENSG00000246731	MGC16275	-3.5002433308864696	4.870543593216348e-4	0.0018083918225936634	-1.0411390697442324	NA	NA	NA	NA	NA
Inhib.Vip	ENSG00000105483	CARD8	-3.5008893198298376	4.8589085974109873e-4	0.0018046126355492245	-1.3454215361035002	NA	NA	NA	NA	NA
Inhib.Vip	ENSG00000198189	HSD17B11	-3.5022186197968432	4.835048030069158e-4	0.0017970974979018108	-0.815020266330142	NA	NA	NA	NA	NA
Inhib.Vip	ENSG00000012211	PRICKLE3	-3.502868302906221	4.823426260682112e-4	0.0017930468457801189	-0.9041394404365429	NA	NA	NA	NA	NA
Inhib.Vip	ENSG00000285867	ENSG00000285867	-3.5029097909867057	4.822684993869955e-4	0.0017930402722895348	-1.2410228548419757	NA	NA	NA	NA	NA
Inhib.Vip	ENSG00000249740	OSMR-DT	-3.5033780617201526	4.814325784860351e-4	0.0017902009746224416	-1.6590557047368266	NA	NA	NA	NA	NA
Inhib.Vip	ENSG00000092621	PHGDH	-3.5035903800907273	4.8105401023009934e-4	0.0017890617399822695	-1.4754189382134368	NA	NA	NA	NA	NA
Inhib.Vip	ENSG00000164530	PI16	-3.508244261215287	4.7282557015785177e-4	0.001761367653113585	-1.433851419521295	NA	NA	NA	NA	NA
Inhib.Vip	ENSG00000091073	DTX2	-3.509705249999175	4.702696683747765e-4	0.0017534279840997536	-0.9884809321367228	NA	NA	NA	NA	NA
Inhib.Vip	ENSG00000233492	BETALINC1	-3.510399831006963	4.6905907862155113e-4	0.0017497040445946166	-0.6613411941817894	NA	NA	NA	NA	NA
Inhib.Vip	ENSG00000268659	ENSG00000268659	-3.5112505734076356	4.6758028185114e-4	0.0017449758108842245	-1.0189462424824132	NA	NA	NA	NA	NA
Inhib.Vip	ENSG00000198435	NRARP	-3.5113616586848755	4.6738751056945536e-4	0.001744519131181067	-1.1974050690718883	NA	NA	NA	NA	NA
Inhib.Vip	ENSG00000127241	MASP1	-3.512252700400314	4.658439306217403e-4	0.00174006822442067	-1.6124488655613942	NA	NA	NA	NA	NA
Inhib.Vip	ENSG00000100297	MCM5	-3.5126637671358893	4.6513343358246296e-4	0.0017382003444689235	-1.1240613714686287	NA	NA	NA	NA	NA
Inhib.Vip	ENSG00000115970	THADA	-3.5152448778959355	4.606952745459848e-4	0.0017242152096736902	-0.35422680187150507	0.5777133696738315	2863	0.9508539366893084	Macro	1.6458922133412746
Inhib.Vip	ENSG00000287277	ENSG00000287277	-3.5170543450670704	4.576075706559214e-4	0.0017144716662917648	-1.6470167561949671	NA	NA	NA	NA	NA
Inhib.Vip	ENSG00000007384	RHBDF1	-3.5217203428206925	4.49734450966217e-4	0.0016885484386277056	-1.1835898556428266	NA	NA	NA	NA	NA
Inhib.Vip	ENSG00000204388	HSPA1B	-3.5225497186606582	4.4834833595935723e-4	0.0016846204344310649	-1.2897981905426616	NA	NA	NA	NA	NA
Inhib.Vip	ENSG00000122432	SPATA1	-3.5248414892876645	4.4453889357706333e-4	0.001671574170385376	-1.0400631031106247	NA	NA	NA	NA	NA
Inhib.Vip	ENSG00000147526	TACC1	-3.5249199621549683	4.44408991250466e-4	0.0016713393235978976	-0.6618010240575396	0.2337400603862975	4256	0.9150167001013132	Vasc.Endo	3.9146764084388592
Inhib.Vip	ENSG00000173193	PARP14	-3.525140867023415	4.440435005371317e-4	0.001670471829863386	-1.807614264533021	NA	NA	NA	NA	NA
Inhib.Vip	ENSG00000114738	MAPKAPK3	-3.533392942550484	4.3058992271010797e-4	0.0016262792691291686	-1.1945023387976395	NA	NA	NA	NA	NA
Inhib.Vip	ENSG00000163820	FYCO1	-3.534701415191163	4.2849202761706433e-4	0.0016195900616764573	-1.2329649536256615	NA	NA	NA	NA	NA
Inhib.Vip	ENSG00000097007	ABL1	-3.535128933951304	4.2780865438342305e-4	0.0016182412541018505	-0.4114110278276816	0.47719297934237154	3527	0.8924225331672184	Vasc.VLMC	1.8701501736196589
Inhib.Vip	ENSG00000284959	ENSG00000284959	-3.5413880431950306	4.179196786653165e-4	0.0015856759512060238	-0.8483776957247561	NA	NA	NA	NA	NA
Inhib.Vip	ENSG00000125285	SOX21	-3.5429130025624183	4.1554295171362395e-4	0.0015785918049154685	-1.3265033544961438	NA	NA	NA	NA	NA
Inhib.Vip	ENSG00000152127	MGAT5	-3.5438033440261663	4.1416116141369374e-4	0.0015738251157539228	-0.5406251467298588	0.44315133963593756	3685	1.193350740786928	Macro	2.692874045619048
Inhib.Vip	ENSG00000054392	HHAT	-3.544814780389191	4.125966500004808e-4	0.0015686015629045587	-0.9191408377773329	NA	NA	NA	NA	NA
Inhib.Vip	ENSG00000131626	PPFIA1	-3.547658492681516	4.0822750888062985e-4	0.001554853622819245	-0.46534617587623145	0.35247734080108223	4023	0.707598808118393	Astro.4	2.007501550341418
Inhib.Vip	ENSG00000149499	EML3	-3.550699532899567	4.0360310823101155e-4	0.001538422553755494	-1.1516123332070183	NA	NA	NA	NA	NA
Inhib.Vip	ENSG00000140022	STON2	-3.5521632865592894	4.0139474784082254e-4	0.0015304757426520361	-1.7586124272780101	NA	NA	NA	NA	NA
Inhib.Vip	ENSG00000089902	RCOR1	-3.5543519625484215	0.00039811378345564516	0.001519602519105189	-0.6330927607422276	NA	NA	NA	NA	NA
Inhib.Vip	ENSG00000136051	WASHC4	-3.560138400240841	3.8956002706815333e-4	0.0014913173908155167	-0.6760050628092509	0.2982872803289278	4168	0.5824792236016721	Micro.1	1.9527457656235283
Inhib.Vip	ENSG00000085117	CD82	-3.5604986552860916	3.89033212310299e-4	0.0014895307479989507	-1.5735432033839662	NA	NA	NA	NA	NA
Inhib.Vip	ENSG00000171840	NINJ2	-3.561521917797209	3.8754049099455076e-4	0.001484274090702468	-1.656255895128968	NA	NA	NA	NA	NA
Inhib.Vip	ENSG00000271811	ENSG00000271811	-3.5709978761655563	3.7396954736375906e-4	0.0014378534342395577	-1.2500357875291481	NA	NA	NA	NA	NA
Inhib.Vip	ENSG00000241399	CD302	-3.575055200466307	3.6829602427605247e-4	0.0014173591367542444	-1.2920318131693453	NA	NA	NA	NA	NA
Inhib.Vip	ENSG00000214021	TTLL3	-3.57733991844051	3.651367853171668e-4	0.0014073867693512822	-0.5448756279118951	NA	NA	NA	NA	NA
Inhib.Vip	ENSG00000051523	CYBA	-3.5776354427546084	3.6473000195033314e-4	0.0014064751709195853	-1.585701457607253	NA	NA	NA	NA	NA
Inhib.Vip	ENSG00000072310	SREBF1	-3.57794791495664	3.643003517955595e-4	0.0014051498791137925	-1.1051295242297983	NA	NA	NA	NA	NA
Inhib.Vip	ENSG00000248529	ENSG00000248529	-3.5786068465159007	3.633958722866211e-4	0.0014022033191003536	-1.2134345992563051	NA	NA	NA	NA	NA
Inhib.Vip	ENSG00000092529	CAPN3	-3.580849525308599	3.603332048019623e-4	0.0013919028550261302	-1.2501315720261572	NA	NA	NA	NA	NA
Inhib.Vip	ENSG00000232160	RAP2C-AS1	-3.584102240331419	3.5593413819658777e-4	0.0013761982195212657	-0.7810617834818266	NA	NA	NA	NA	NA
Inhib.Vip	ENSG00000117525	F3	-3.5842102441579553	3.557889372275661e-4	0.0013760652199936146	-1.831635517905704	NA	NA	NA	NA	NA
Inhib.Vip	ENSG00000253320	MAILR	-3.5863592287378188	3.5291134005987075e-4	0.0013666421326275352	-0.651589047905647	0.3687926129460817	3975	0.5680444350021748	Astro.4	1.5402814890037513
Inhib.Vip	ENSG00000155368	DBI	-3.5864356120949807	3.528094613072942e-4	0.001366461152109214	-1.3350402738801725	NA	NA	NA	NA	NA
Inhib.Vip	ENSG00000021300	PLEKHB1	-3.5873191022843236	3.516330785159874e-4	0.0013630108286360834	-1.6058809657851258	NA	NA	NA	NA	NA
Inhib.Vip	ENSG00000276600	RAB7B	-3.5875743864136	3.512938480899414e-4	0.0013621414049962888	-0.9750201507446054	NA	NA	NA	NA	NA
Inhib.Vip	ENSG00000112769	LAMA4	-3.5883802004790852	3.5022506452959143e-4	0.0013583623570266514	-1.9685583757737686	NA	NA	NA	NA	NA
Inhib.Vip	ENSG00000187773	DIPK1C	-3.5925724519250313	3.447136919185646e-4	0.0013388723018404438	-1.620505131198653	NA	NA	NA	NA	NA
Inhib.Vip	ENSG00000128284	APOL3	-3.592937876997599	3.442371537250242e-4	0.0013372310188597115	-1.0745526677920545	NA	NA	NA	NA	NA
Inhib.Vip	ENSG00000203943	SAMD13	-3.5951487086353424	3.413672233172165e-4	0.0013279560115856555	-1.1200609707006108	NA	NA	NA	NA	NA
Inhib.Vip	ENSG00000287373	ENSG00000287373	-3.5956370373613344	3.4073634313204894e-4	0.0013257099360672276	-1.570637473326215	NA	NA	NA	NA	NA
Inhib.Vip	ENSG00000114993	RTKN	-3.5962245015833147	3.399788358879844e-4	0.0013233860435602032	-1.6781213159524264	NA	NA	NA	NA	NA
Inhib.Vip	ENSG00000107290	SETX	-3.6017781446040043	3.3289524259348327e-4	0.0012996918404705397	-0.481199757051644	0.42429395882128906	3767	0.9348197399195447	Micro.3	2.203236035970258
Inhib.Vip	ENSG00000070540	WIPI1	-3.6030526975741273	3.3128920125129614e-4	0.0012946453882679574	-0.9935624228711328	NA	NA	NA	NA	NA
Inhib.Vip	ENSG00000133800	LYVE1	-3.604381860676018	3.2962208433085047e-4	0.0012889435457974553	-1.8161617714503864	NA	NA	NA	NA	NA
Inhib.Vip	ENSG00000176928	GCNT4	-3.6089214599071453	3.239873461624336e-4	0.0012692411933354	-1.5325520878017436	NA	NA	NA	NA	NA
Inhib.Vip	ENSG00000142089	IFITM3	-3.609179304997815	3.2367002395528147e-4	0.001268270587225154	-1.5635898707379454	NA	NA	NA	NA	NA
Inhib.Vip	ENSG00000173473	SMARCC1	-3.6119967102236417	3.2022166097615796e-4	0.0012561489249626712	-0.40543658670152116	0.6065652954713492	2631	0.9262998352887918	OPC.3	1.5271230355653362
Inhib.Vip	ENSG00000092820	EZR	-3.612207045050751	3.199656082783365e-4	0.0012553432193060765	-1.8489792310847002	NA	NA	NA	NA	NA
Inhib.Vip	ENSG00000229474	PATL2	-3.6133601881316704	3.1856522847046904e-4	0.0012502449099617077	-1.1405176135877102	NA	NA	NA	NA	NA
Inhib.Vip	ENSG00000155363	MOV10	-3.614432479920342	3.172681927970011e-4	0.001245746445493533	-0.8686527684991203	NA	NA	NA	NA	NA
Inhib.Vip	ENSG00000106560	GIMAP2	-3.6156546384332016	3.157959179483883e-4	0.0012407519972666978	-1.167365822935027	NA	NA	NA	NA	NA
Inhib.Vip	ENSG00000104518	GSDMD	-3.6186993456067733	3.121559188869221e-4	0.00122839823249451	-1.2389650965270251	NA	NA	NA	NA	NA
Inhib.Vip	ENSG00000076770	MBNL3	-3.620788203203026	3.0968145022432046e-4	0.0012196291062553499	-1.4771270997269654	NA	NA	NA	NA	NA
Inhib.Vip	ENSG00000127603	MACF1	-3.624103120873031	3.057923137915576e-4	0.0012064215150063362	-0.4711440932834814	0.5768769302036736	2870	2.7199141951557477	Astro.5	4.714895071632434
Inhib.Vip	ENSG00000155849	ELMO1	-3.628431307756021	3.0078331699426205e-4	0.0011906406701466157	-1.4833789176909118	0.1887958401910852	4294	0.926618412730251	Oligo.2	4.90804464649431
Inhib.Vip	ENSG00000082996	RNF13	-3.6404122824960425	2.8731621592125844e-4	0.001142991785283157	-0.6631904026697711	0.3622328998997151	3994	1.0149964521777761	Oligo.2	2.802054844987244
Inhib.Vip	ENSG00000169715	MT1E	-3.6421378882262	2.8542384122309496e-4	0.0011360107268725173	-1.7454317772502133	NA	NA	NA	NA	NA
Inhib.Vip	ENSG00000287609	ENSG00000287609	-3.644000004858041	2.8339488721817964e-4	0.001129749888234635	-1.03389260727244	NA	NA	NA	NA	NA
Inhib.Vip	ENSG00000048828	FAM120A	-3.6442197372342178	2.831563626795819e-4	0.0011290732673078605	-0.37266865674029825	0.5206963198384505	3277	0.8749994360317023	Excit.L6b	1.680440983917798
Inhib.Vip	ENSG00000087250	MT3	-3.64537350979249	2.819070050457832e-4	0.0011250854541849746	-1.273487582763079	NA	NA	NA	NA	NA
Inhib.Vip	ENSG00000188897	ENSG00000188897	-3.646822889159256	2.80344882196854e-4	0.0011204751904577486	-1.1111297173345323	NA	NA	NA	NA	NA
Inhib.Vip	ENSG00000257093	DENND11	-3.6468752087379035	2.8028864503180115e-4	0.0011204311379074095	-0.787570936563418	NA	NA	NA	NA	NA
Inhib.Vip	ENSG00000244701	ENSG00000244701	-3.653204421164259	2.735630886059369e-4	0.0010963760853396596	-1.0240676897306058	NA	NA	NA	NA	NA
Inhib.Vip	ENSG00000172197	MBOAT1	-3.6534620404152385	2.732925720400468e-4	0.0010954690933601358	-1.2700593507313862	NA	NA	NA	NA	NA
Inhib.Vip	ENSG00000176225	RTTN	-3.6535235514595383	2.7322801868783576e-4	0.001095387526789285	-0.9598657270850278	NA	NA	NA	NA	NA
Inhib.Vip	ENSG00000169499	PLEKHA2	-3.6548983682237277	2.7178893406372065e-4	0.0010905002891999672	-1.177683056943139	NA	NA	NA	NA	NA
Inhib.Vip	ENSG00000110446	SLC15A3	-3.6562242178119635	2.7040784835877083e-4	0.0010858380298704167	-1.3577627946801407	NA	NA	NA	NA	NA
Inhib.Vip	ENSG00000230426	LINC01036	-3.6572013736640843	2.6939420363953476e-4	0.0010828204973540425	-1.301377260548705	NA	NA	NA	NA	NA
Inhib.Vip	ENSG00000107968	MAP3K8	-3.6583281304272277	2.682298004393397e-4	0.0010788401971898779	-1.4959749248407168	NA	NA	NA	NA	NA
Inhib.Vip	ENSG00000204136	GGTA1	-3.6599622962196787	2.665494290340506e-4	0.001072952380029853	-1.7815999579471908	NA	NA	NA	NA	NA
Inhib.Vip	ENSG00000107551	RASSF4	-3.661537916502695	2.6493862220920044e-4	0.0010677555355868124	-1.0698698973416318	NA	NA	NA	NA	NA
Inhib.Vip	ENSG00000196535	MYO18A	-3.6616171272582574	2.648578843339755e-4	0.001067704306783132	-0.6452182575700354	NA	NA	NA	NA	NA
Inhib.Vip	ENSG00000068024	HDAC4	-3.6626635065234656	2.6379349785745276e-4	0.0010647992957986121	-0.40763184633300287	0.5766425405023874	2871	1.116082284405902	Excit.L6b	1.9354837807032748
Inhib.Vip	ENSG00000224505	HEXIM2-AS1	-3.66816469446305	2.582633970305183e-4	0.0010457135585647454	-0.7219149732193904	NA	NA	NA	NA	NA
Inhib.Vip	ENSG00000168675	LDLRAD4	-3.670853612430201	2.556001387227813e-4	0.0010366238031997578	-0.8018232631543452	0.31995521400652943	4109	1.4083014144698187	Micro.4	4.401557945672606
Inhib.Vip	ENSG00000203797	DDO	-3.6727815553593675	2.537064955932889e-4	0.0010304617211607438	-1.2428217985297427	NA	NA	NA	NA	NA
Inhib.Vip	ENSG00000103966	EHD4	-3.6756344787896187	2.509284924723722e-4	0.0010201817954824254	-1.4032983150793032	NA	NA	NA	NA	NA
Inhib.Vip	ENSG00000134716	CYP2J2	-3.6765249230737735	2.5006730000243666e-4	0.0010176823278141534	-1.932205770850304	NA	NA	NA	NA	NA
Inhib.Vip	ENSG00000160307	S100B	-3.6765975701529654	2.4999716208195583e-4	0.001017564007291535	-1.98238117974054	NA	NA	NA	NA	NA
Inhib.Vip	ENSG00000169398	PTK2	-3.676930387031219	2.4967607657449723e-4	0.001016781171470825	-0.5759430939756768	0.5553808522047607	3048	2.3028351546893555	Oligo.1	4.146407182652264
Inhib.Vip	ENSG00000205517	RGL3	-3.6800794708581797	2.466571100093551e-4	0.0010059518081026696	-1.6291023570576844	NA	NA	NA	NA	NA
Inhib.Vip	ENSG00000184988	TMEM106A	-3.680523025528173	2.462346485751842e-4	0.0010045562288537994	-1.3690514500776092	NA	NA	NA	NA	NA
Inhib.Vip	ENSG00000166912	MTMR10	-3.6823208252936603	2.445292951425686e-4	9.986560332120545e-4	-1.0867069633669313	NA	NA	NA	NA	NA
Inhib.Vip	ENSG00000157227	MMP14	-3.685265160509004	2.4176031253533096e-4	9.884211424889457e-4	-1.2416014271068914	NA	NA	NA	NA	NA
Inhib.Vip	ENSG00000172296	SPTLC3	-3.688669942307238	2.3859504730340861e-4	9.77738593050846e-4	-1.7050895761927773	NA	NA	NA	NA	NA
Inhib.Vip	ENSG00000198001	IRAK4	-3.689099470955043	2.381985126936416e-4	9.76436583051851e-4	-1.0535636199686904	NA	NA	NA	NA	NA
Inhib.Vip	ENSG00000235823	OLMALINC	-3.6927742627699636	2.348312242015147e-4	9.648678056232026e-4	-1.314024919916433	NA	NA	NA	NA	NA
Inhib.Vip	ENSG00000008083	JARID2	-3.6965368998724006	2.3142983332961027e-4	9.529463725336892e-4	-0.40838263840884964	0.526032450702842	3242	1.2036262247779117	Astro.1	2.2881216228575325
Inhib.Vip	ENSG00000159140	SON	-3.6987105039676136	2.2948607424007106e-4	9.457284083933081e-4	-0.3830325530688064	0.6255345033017515	2459	1.1421903852804334	Astro.1	1.8259430602974305
Inhib.Vip	ENSG00000135547	HEY2	-3.700881316867365	2.2756013623516567e-4	9.39040828627378e-4	-1.6322231699819103	NA	NA	NA	NA	NA
Inhib.Vip	ENSG00000188559	RALGAPA2	-3.7022325354579713	2.2636902333201235e-4	9.343068709624094e-4	-0.42149582108054806	0.493375482455987	3438	1.101252748781489	Astro.1	2.2320783823702253
Inhib.Vip	ENSG00000234705	HMGA1P4	-3.705502342224936	2.235108648332781e-4	9.238697632307977e-4	-1.600815395747072	NA	NA	NA	NA	NA
Inhib.Vip	ENSG00000137776	SLTM	-3.707490176664596	2.2178990705697273e-4	9.17368368698345e-4	-0.49770483344662325	0.5475865829127308	3105	0.7036869697821625	Oligo.2	1.285069780269451
Inhib.Vip	ENSG00000147588	PMP2	-3.7085642447103306	2.2086523063949488e-4	9.143067850395396e-4	-2.0017907409745233	NA	NA	NA	NA	NA
Inhib.Vip	ENSG00000166091	CMTM5	-3.7094987929074428	2.2006361884544613e-4	9.114451738241943e-4	-1.5071334933306044	NA	NA	NA	NA	NA
Inhib.Vip	ENSG00000223528	ENSG00000223528	-3.7107376385624744	2.1900521147693195e-4	9.076683626690706e-4	-1.1792567447079807	NA	NA	NA	NA	NA
Inhib.Vip	ENSG00000141497	ZMYND15	-3.7143010973299044	2.1598739761326618e-4	8.960602231469505e-4	-1.1610156057440275	NA	NA	NA	NA	NA
Inhib.Vip	ENSG00000233393	ENSG00000233393	-3.721652343220251	2.098849261079398e-4	8.734266624140748e-4	-1.3442849215766244	NA	NA	NA	NA	NA
Inhib.Vip	ENSG00000095739	BAMBI	-3.7227108822182164	2.0901968075528018e-4	8.705054939690493e-4	-1.5197968797760328	NA	NA	NA	NA	NA
Inhib.Vip	ENSG00000121039	RDH10	-3.722712266713539	2.0901855127502438e-4	8.705054939690493e-4	-1.1495632654939014	NA	NA	NA	NA	NA
Inhib.Vip	ENSG00000182957	SPATA13	-3.7237995587730133	2.0813330199471121e-4	8.673118236857124e-4	-1.0793337415382207	NA	NA	NA	NA	NA
Inhib.Vip	ENSG00000185955	SPACDR	-3.7268713025383673	2.0565137560149535e-4	8.583528865428761e-4	-1.300165449331863	NA	NA	NA	NA	NA
Inhib.Vip	ENSG00000173120	KDM2A	-3.7279113779656505	2.0481733840739216e-4	8.551598392140148e-4	-0.33255570718916444	0.5944321180147114	2739	1.2025585157166698	Macro	2.023037583724418
Inhib.Vip	ENSG00000230615	ENSG00000230615	-3.7288805525107134	2.0404302205613909e-4	8.52070456109054e-4	-1.4295438692156814	NA	NA	NA	NA	NA
Inhib.Vip	ENSG00000164190	NIPBL	-3.7291821603590765	2.0380261671654396e-4	8.512099852074767e-4	-0.4519272177442548	0.5550858874133594	3052	1.571079346064445	Macro	2.8303355961462215
Inhib.Vip	ENSG00000178764	ZHX2	-3.7302729983920884	2.0293535559123344e-4	8.483026503965528e-4	-1.1524161295966542	NA	NA	NA	NA	NA
Inhib.Vip	ENSG00000028116	VRK2	-3.733685267903542	2.0024482822875468e-4	8.386119390752984e-4	-1.919797655948158	NA	NA	NA	NA	NA
Inhib.Vip	ENSG00000226471	ENSG00000226471	-3.737119363030745	1.9757100748466196e-4	8.289552261208811e-4	-0.7684950932263358	NA	NA	NA	NA	NA
Inhib.Vip	ENSG00000188511	MIR3667HG	-3.7381523459049246	1.9677331359360125e-4	8.260279029052073e-4	-1.7918403908745144	NA	NA	NA	NA	NA
Inhib.Vip	ENSG00000204257	HLA-DMA	-3.739489662166599	1.9574510796590755e-4	8.222688210536006e-4	-1.2109102590880263	NA	NA	NA	NA	NA
Inhib.Vip	ENSG00000182511	FES	-3.7406549337312787	1.948533050045117e-4	8.188002201139223e-4	-1.1638365109939934	NA	NA	NA	NA	NA
Inhib.Vip	ENSG00000197157	SND1	-3.742475893730634	1.9346734567233126e-4	8.139773221787618e-4	-0.3800593568583777	0.5280958556832895	3232	1.035003470903814	Macro	1.9598780406345924
Inhib.Vip	ENSG00000183576	SETD3	-3.744062324218318	1.922674587625684e-4	8.095815850699143e-4	-0.45509542305610085	0.39215739270866246	3893	0.6049652969757108	Excit.L5.2	1.5426594225271826
Inhib.Vip	ENSG00000130147	SH3BP4	-3.7444900717390417	1.91945135585431e-4	8.084991432614277e-4	-1.6531613213082836	NA	NA	NA	NA	NA
Inhib.Vip	ENSG00000138640	FAM13A	-3.7457595001150503	1.9099156758600728e-4	8.050299446812825e-4	-0.9778288603490449	NA	NA	NA	NA	NA
Inhib.Vip	ENSG00000112893	MAN2A1	-3.747026031963919	1.9004462087521536e-4	8.015839498362275e-4	-1.0681852610542988	0.188455579012159	4295	0.9151013031994348	Oligo.2	4.855793115789866
Inhib.Vip	ENSG00000198753	PLXNB3	-3.7480202860097265	1.8930434642834416e-4	7.992778504846427e-4	-1.119410642641859	NA	NA	NA	NA	NA
Inhib.Vip	ENSG00000138756	BMP2K	-3.7483613842940224	1.8905100682503536e-4	7.983442312754561e-4	-1.1600871135359647	0.17013817181230986	4306	0.6409000289437251	Micro.1	3.766938495440884
Inhib.Vip	ENSG00000067182	TNFRSF1A	-3.7509947330267766	1.8710588954065247e-4	7.912088639620082e-4	-1.5542475635019333	NA	NA	NA	NA	NA
Inhib.Vip	ENSG00000277829	ENSG00000277829	-3.751833675268739	1.8649017481343034e-4	7.888684763632896e-4	-1.4045465322660666	NA	NA	NA	NA	NA
Inhib.Vip	ENSG00000178722	C5orf64	-3.7562994492685817	1.8324464080388039e-4	7.770024296920185e-4	-2.1004276601037484	NA	NA	NA	NA	NA
Inhib.Vip	ENSG00000122482	ZNF644	-3.7572688000851495	1.825472186959779e-4	7.741776620377089e-4	-0.4333088037683317	0.5591604842299431	3014	1.2852678246227565	Oligo.2	2.29856697830281
Inhib.Vip	ENSG00000198075	SULT1C4	-3.7591516318024807	1.811997080382359e-4	7.687260341016068e-4	-1.3226011454843245	NA	NA	NA	NA	NA
Inhib.Vip	ENSG00000143178	TBX19	-3.764480843597331	1.774362813192125e-4	7.548276482558086e-4	-1.155654741048228	NA	NA	NA	NA	NA
Inhib.Vip	ENSG00000272872	ENSG00000272872	-3.767453852838187	1.7536889368032494e-4	7.466737431956103e-4	-0.9727202132877254	NA	NA	NA	NA	NA
Inhib.Vip	ENSG00000258569	VASH1-DT	-3.767738052630185	1.7517245788953374e-4	7.462220227785192e-4	-1.2230359021357018	NA	NA	NA	NA	NA
Inhib.Vip	ENSG00000163406	SLC15A2	-3.76863012584108	1.745572120892721e-4	7.439848151998904e-4	-1.486022589301001	NA	NA	NA	NA	NA
Inhib.Vip	ENSG00000141380	SS18	-3.772680661040506	1.7178915171969008e-4	7.335749060165295e-4	-0.6162214245049414	0.4536010892437031	3639	0.5208377390757398	Oligo.2	1.148228589891928
Inhib.Vip	ENSG00000184232	OAF	-3.772701882472795	1.717747588882729e-4	7.335749060165295e-4	-1.6607321171890086	NA	NA	NA	NA	NA
Inhib.Vip	ENSG00000291174	ENSG00000291174	-3.777452206046044	1.6858142020252672e-4	7.216181711208519e-4	-1.2952492582405155	NA	NA	NA	NA	NA
Inhib.Vip	ENSG00000181481	RNF135	-3.7834476002923503	1.646309175401297e-4	7.075189276178312e-4	-1.4144980899905457	NA	NA	NA	NA	NA
Inhib.Vip	ENSG00000140931	CMTM3	-3.7904274735420045	1.6014164684453197e-4	6.90260916473735e-4	-1.2636645281693382	NA	NA	NA	NA	NA
Inhib.Vip	ENSG00000231901	ENSG00000231901	-3.7927517942442943	1.5867249257266216e-4	6.84404589373467e-4	-0.9942964840041362	NA	NA	NA	NA	NA
Inhib.Vip	ENSG00000189058	APOD	-3.796560071756942	1.5629278846553146e-4	6.759049385996282e-4	-1.8167731094071315	NA	NA	NA	NA	NA
Inhib.Vip	ENSG00000245275	SAP30L-AS1	-3.797013446912891	1.5601173668977275e-4	6.75042925645638e-4	-1.149361524091884	NA	NA	NA	NA	NA
Inhib.Vip	ENSG00000145431	PDGFC	-3.799644948436581	1.5438982821420582e-4	6.693106968418509e-4	-1.3052267926951082	NA	NA	NA	NA	NA
Inhib.Vip	ENSG00000204161	TMEM273	-3.799858683220674	1.5425879459873625e-4	6.688596553205047e-4	-1.7971041752236692	NA	NA	NA	NA	NA
Inhib.Vip	ENSG00000188643	S100A16	-3.8001716034469277	1.5406714283107872e-4	6.681455721655812e-4	-1.323495346260731	NA	NA	NA	NA	NA
Inhib.Vip	ENSG00000147454	SLC25A37	-3.8028412364416337	1.5244119681260046e-4	6.619051790811704e-4	-0.8073958718681178	NA	NA	NA	NA	NA
Inhib.Vip	ENSG00000172086	KRCC1	-3.803610819693763	1.5197549311408306e-4	6.599987240390778e-4	-0.8755237498568809	NA	NA	NA	NA	NA
Inhib.Vip	ENSG00000130303	BST2	-3.803721851767096	1.5190841427723187e-4	6.598230509710439e-4	-1.581992511748093	NA	NA	NA	NA	NA
Inhib.Vip	ENSG00000149311	ATM	-3.81051603028433	1.4785649308903055e-4	6.447094666102722e-4	-0.7453757532664539	0.28447267588731967	4209	0.9034971889008352	Micro.3	3.17604207884877
Inhib.Vip	ENSG00000140368	PSTPIP1	-3.8135786740902855	1.460635138152561e-4	6.376768626395429e-4	-1.0189802446907674	NA	NA	NA	NA	NA
Inhib.Vip	ENSG00000186153	WWOX	-3.818514019421899	1.4321727373614018e-4	6.267968991843083e-4	-0.5535143979211702	0.5658408235703917	2961	2.6356863727950937	Astro.4	4.657999675888018
Inhib.Vip	ENSG00000250938	MAD2L1-DT	-3.819959698167763	1.4239350143408728e-4	6.237424368988302e-4	-1.0369993047222779	NA	NA	NA	NA	NA
Inhib.Vip	ENSG00000225177	NHSL1-AS1	-3.820146876573898	1.4228717140704915e-4	6.234971012319501e-4	-1.559483734235737	NA	NA	NA	NA	NA
Inhib.Vip	ENSG00000235180	LINC00601	-3.8202504641954245	1.422283588136984e-4	6.233496164491414e-4	-1.6116089760743684	NA	NA	NA	NA	NA
Inhib.Vip	ENSG00000203485	INF2	-3.8251003261701033	1.395003446235346e-4	6.130197800622784e-4	-1.451326866593493	NA	NA	NA	NA	NA
Inhib.Vip	ENSG00000263146	LINC01896	-3.826143935440325	1.3891981164109585e-4	6.107936359947402e-4	-1.7091198509183638	NA	NA	NA	NA	NA
Inhib.Vip	ENSG00000204592	HLA-E	-3.826495704033272	1.3872464599637736e-4	6.103687371786631e-4	-1.9738982047730704	NA	NA	NA	NA	NA
Inhib.Vip	ENSG00000125434	SLC25A35	-3.8337342687449727	1.3476557385264443e-4	5.948044486632219e-4	-0.9769665211485937	NA	NA	NA	NA	NA
Inhib.Vip	ENSG00000269958	ENSG00000269958	-3.835031941265359	1.3406719041559443e-4	5.928883545314995e-4	-1.032085142902772	NA	NA	NA	NA	NA
Inhib.Vip	ENSG00000237797	MACORIS	-3.8394649320658165	1.3170711183903776e-4	5.840555174250816e-4	-1.765851527114302	NA	NA	NA	NA	NA
Inhib.Vip	ENSG00000055208	TAB2	-3.8396128215083136	1.3162905700756037e-4	5.838138594321363e-4	-0.6379158536677627	0.3615958039422429	3998	0.9748315959755742	Micro.3	2.695915122209998
Inhib.Vip	ENSG00000119139	TJP2	-3.8397637024771605	1.3154946826789374e-4	5.835653103613332e-4	-1.2844638678997509	NA	NA	NA	NA	NA
Inhib.Vip	ENSG00000139178	C1RL	-3.844262470465132	1.2919715839610553e-4	5.741581034891491e-4	-1.3732551405380193	NA	NA	NA	NA	NA
Inhib.Vip	ENSG00000256043	CTSO	-3.848742882813847	1.268939492098406e-4	5.649356919546982e-4	-1.155735290791246	NA	NA	NA	NA	NA
Inhib.Vip	ENSG00000126653	NSRP1	-3.8619554015593924	1.2032551939290339e-4	5.392776940777982e-4	-0.5298712960264769	0.47010365751794586	3565	0.6044515254739043	Vasc.VLMC	1.2857834986123882
Inhib.Vip	ENSG00000047365	ARAP2	-3.868921003575171	1.1699325326062276e-4	5.255788280997519e-4	-1.2771359388138577	NA	NA	NA	NA	NA
Inhib.Vip	ENSG00000140545	MFGE8	-3.870615594603218	1.161958652222301e-4	5.227548184834535e-4	-1.689951470672298	NA	NA	NA	NA	NA
Inhib.Vip	ENSG00000233621	ZC3H12A-DT	-3.8749396650972052	1.1418437764044226e-4	5.148269428548324e-4	-1.2996874547424926	NA	NA	NA	NA	NA
Inhib.Vip	ENSG00000164465	DCBLD1	-3.877076951986455	1.1320233794972513e-4	5.112363649342426e-4	-1.1486067048771462	NA	NA	NA	NA	NA
Inhib.Vip	ENSG00000102032	RENBP	-3.877572382915552	1.1297583954568038e-4	5.103995084670848e-4	-1.236987256821929	NA	NA	NA	NA	NA
Inhib.Vip	ENSG00000177303	CASKIN2	-3.8804188559567097	1.116827791425674e-4	5.049259746675461e-4	-1.4047775940370528	NA	NA	NA	NA	NA
Inhib.Vip	ENSG00000159592	GPBP1L1	-3.8855320014223924	1.0939509058333747e-4	4.957590242602602e-4	-0.5111901247897639	0.5107950343063374	3335	0.6582794878836443	Micro.3	1.2887350966079605
Inhib.Vip	ENSG00000233547	ENSG00000233547	-3.885885869412993	1.0923841493306478e-4	4.953207542619113e-4	-0.9642812954427906	NA	NA	NA	NA	NA
Inhib.Vip	ENSG00000177807	KCNJ10	-3.887670502769313	1.0845149155819906e-4	4.924735130680176e-4	-2.0333705644200273	NA	NA	NA	NA	NA
Inhib.Vip	ENSG00000122694	GLIPR2	-3.888470947718846	1.0810028315257743e-4	4.914190087178259e-4	-1.3720169939359796	NA	NA	NA	NA	NA
Inhib.Vip	ENSG00000117713	ARID1A	-3.891874181724582	1.0661902308034238e-4	4.8539764687321037e-4	-0.43934870021456823	0.5715284575994867	2918	0.9908695714450452	Micro.4	1.7337186946155927
Inhib.Vip	ENSG00000137166	FOXP4	-3.8924348326508538	1.063768474774222e-4	4.84384101523433e-4	-0.9962751991969285	NA	NA	NA	NA	NA
Inhib.Vip	ENSG00000266578	ENSG00000266578	-3.8927957134623985	1.0622123857757959e-4	4.8376443520537074e-4	-1.325615148599358	NA	NA	NA	NA	NA
Inhib.Vip	ENSG00000135205	CCDC146	-3.904514489126891	1.012835590467486e-4	4.6314939899952585e-4	-0.8310319363571418	NA	NA	NA	NA	NA
Inhib.Vip	ENSG00000010704	HFE	-3.9057349043301337	1.0078200552911047e-4	4.610260470761228e-4	-1.0919984775847371	NA	NA	NA	NA	NA
Inhib.Vip	ENSG00000254087	LYN	-3.9068021798634365	1.0034531338935822e-4	4.592827605815103e-4	-2.080308876250914	NA	NA	NA	NA	NA
Inhib.Vip	ENSG00000051128	HOMER3	-3.9070072062380183	1.002616288227036e-4	4.5906932044098217e-4	-1.296470541568781	NA	NA	NA	NA	NA
Inhib.Vip	ENSG00000168961	LGALS9	-3.9097381285848787	9.91532366256125e-5	4.5441413049429955e-4	-1.5626872902920108	NA	NA	NA	NA	NA
Inhib.Vip	ENSG00000251442	LINC01094	-3.9155330763339564	9.683951765483104e-5	4.449625899289288e-4	-2.2738888112425775	NA	NA	NA	NA	NA
Inhib.Vip	ENSG00000248429	GASK1B-AS1	-3.9166089292721153	9.641562607036081e-5	4.4317922723493614e-4	-1.772771106282134	NA	NA	NA	NA	NA
Inhib.Vip	ENSG00000162869	PPP1R21	-3.916761898271887	9.635549818181023e-5	4.429850176150756e-4	-0.7257939011862706	0.29910440183256476	4166	0.5923850048055831	Oligo.2	1.9805292104567336
Inhib.Vip	ENSG00000153721	CNKSR3	-3.921916946244583	9.434980284975204e-5	4.3440879127031875e-4	-1.9236414894877691	NA	NA	NA	NA	NA
Inhib.Vip	ENSG00000137177	KIF13A	-3.9244626678087644	9.337395676312076e-5	4.2999566039586177e-4	-1.3357718816261641	0.16733135624102777	4308	0.6445211945046712	OPC.3	3.8517657956246327
Inhib.Vip	ENSG00000248508	SRP14-DT	-3.925943410928707	9.281074644163284e-5	4.27958745222118e-4	-1.1132812855645067	NA	NA	NA	NA	NA
Inhib.Vip	ENSG00000128016	ZFP36	-3.9264245912721263	9.262841923511821e-5	4.271975113802772e-4	-1.8748513862367242	NA	NA	NA	NA	NA
Inhib.Vip	ENSG00000253764	KBTBD11-AS1	-3.92924640603469	9.156598827566213e-5	4.228485258052381e-4	-1.3922712582208954	NA	NA	NA	NA	NA
Inhib.Vip	ENSG00000182158	CREB3L2	-3.930314638360012	9.116680852845796e-5	4.2131919346049764e-4	-1.2021320599954544	NA	NA	NA	NA	NA
Inhib.Vip	ENSG00000148672	GLUD1	-3.930697921648729	9.102398402703234e-5	4.207376094366464e-4	-0.9452381607538962	0.15185625159163302	4314	0.48708174367444257	Astro.1	3.2075185484249094
Inhib.Vip	ENSG00000149346	SLX4IP	-3.9308215384238068	9.09779653411583e-5	4.206033546928923e-4	-0.5188491142903943	0.5562462024744549	3037	0.5638947362442633	Excit.L5_6_NP	1.0137502669425589
Inhib.Vip	ENSG00000121690	DEPDC7	-3.9357036110413794	8.917802167351008e-5	4.132843420739816e-4	-1.2832706576309054	NA	NA	NA	NA	NA
Inhib.Vip	ENSG00000138029	HADHB	-3.935757787141006	8.91582381329212e-5	4.1326994779906234e-4	-0.5669386023210177	NA	NA	NA	NA	NA
Inhib.Vip	ENSG00000083223	TUT7	-3.9367577429049003	8.879382814621571e-5	4.1181191492854676e-4	-0.6457968090126738	NA	NA	NA	NA	NA
Inhib.Vip	ENSG00000197712	FAM114A1	-3.9371096324026373	8.866592600498315e-5	4.1129570318298065e-4	-1.5690542144783046	NA	NA	NA	NA	NA
Inhib.Vip	ENSG00000225279	ENSG00000225279	-3.9406041012596233	8.740520922618683e-5	4.0628420270585436e-4	-1.1244635077764602	NA	NA	NA	NA	NA
Inhib.Vip	ENSG00000109062	NHERF1	-3.946588218072389	8.528559926680299e-5	3.972513439532666e-4	-1.5894146212323235	NA	NA	NA	NA	NA
Inhib.Vip	ENSG00000223725	ENSG00000223725	-3.9470624275883592	8.511972842189546e-5	3.967770636370522e-4	-1.446091432695167	NA	NA	NA	NA	NA
Inhib.Vip	ENSG00000198879	SFMBT2	-3.948450769290381	8.463586264536972e-5	3.948929912167693e-4	-1.3930252952633124	NA	NA	NA	NA	NA
Inhib.Vip	ENSG00000274605	PCCA-DT	-3.948640394299603	8.456997684304979e-5	3.9465989193423237e-4	-1.1140605162887225	NA	NA	NA	NA	NA
Inhib.Vip	ENSG00000157827	FMNL2	-3.95288287232009	8.310854592191167e-5	3.8842507882779544e-4	-0.7649843239756696	0.4539889846348928	3637	2.2655289455230614	Oligo.2	4.990272940972447
Inhib.Vip	ENSG00000254860	TMEM9B-AS1	-3.954315820880636	8.262035429409545e-5	3.865070402348984e-4	-1.0610133551420478	NA	NA	NA	NA	NA
Inhib.Vip	ENSG00000160685	ZBTB7B	-3.955364774048541	8.22647084776387e-5	3.850622357529065e-4	-1.2578419986313745	NA	NA	NA	NA	NA
Inhib.Vip	ENSG00000230082	PRRT3-AS1	-3.9607232148154625	8.047043668002356e-5	3.775908769041817e-4	-1.2004471326438637	NA	NA	NA	NA	NA
Inhib.Vip	ENSG00000168404	MLKL	-3.9686426166698077	7.788634432974039e-5	3.667851791126885e-4	-1.4679772903174315	NA	NA	NA	NA	NA
Inhib.Vip	ENSG00000140807	NKD1	-3.9686820164484935	7.787368690320769e-5	3.667851791126885e-4	-1.8274332720956679	NA	NA	NA	NA	NA
Inhib.Vip	ENSG00000120860	WASHC3	-3.9742771937499524	7.609584797114957e-5	3.5930928215035943e-4	-0.8415004723640287	NA	NA	NA	NA	NA
Inhib.Vip	ENSG00000287269	ENSG00000287269	-3.990414877058165	7.118102905751019e-5	3.3887913545535114e-4	-0.9652173935780604	NA	NA	NA	NA	NA
Inhib.Vip	ENSG00000076928	ARHGEF1	-3.9906080603349414	7.112405786328436e-5	3.3867297345353315e-4	-0.8745846269963803	NA	NA	NA	NA	NA
Inhib.Vip	ENSG00000167978	SRRM2	-3.992346404348581	7.061334714794251e-5	3.365644820784796e-4	-0.4096499395965518	0.7079487237379267	1713	0.95653406839923	Micro.3	1.3511346744843153
Inhib.Vip	ENSG00000078124	ACER3	-3.992851318562506	7.046566009159672e-5	3.359251745036104e-4	-0.7586071913263911	0.3065693249368386	4139	0.7629775893177095	Oligo.2	2.488760378993897
Inhib.Vip	ENSG00000131374	TBC1D5	-3.994987643206508	6.984401950487243e-5	3.334106729591098e-4	-0.41195033653535224	0.6615115856457423	2135	2.167628681981604	Macro	3.276781131301953
Inhib.Vip	ENSG00000223745	CCDC18-AS1	-3.9967310804184355	6.934055832611934e-5	3.31262586335307e-4	-0.6107905866674074	0.4434509988171715	3680	0.8441149463710382	Micro.3	1.9035134628686556
Inhib.Vip	ENSG00000154856	APCDD1	-3.998349428719833	6.887629919678139e-5	3.293999469188257e-4	-2.094012914338439	NA	NA	NA	NA	NA
Inhib.Vip	ENSG00000231170	PDK4-AS1	-4.00015988375031	6.836042141519894e-5	3.27147787305645e-4	-1.3457780078723312	NA	NA	NA	NA	NA
Inhib.Vip	ENSG00000238230	LINC00391	-4.002814200794175	6.761070610779222e-5	3.2393528564406246e-4	-1.5706375593598936	NA	NA	NA	NA	NA
Inhib.Vip	ENSG00000230490	ENSG00000230490	-4.004257927556962	6.720620244334042e-5	3.2218411618223553e-4	-1.766362028934974	NA	NA	NA	NA	NA
Inhib.Vip	ENSG00000109099	PMP22	-4.0054366938986545	6.687763750417527e-5	3.2067102502969486e-4	-1.939258719712964	NA	NA	NA	NA	NA
Inhib.Vip	ENSG00000125733	TRIP10	-4.010036175357364	6.561009867258236e-5	3.1578948273654136e-4	-1.2251836356573418	NA	NA	NA	NA	NA
Inhib.Vip	ENSG00000197093	GAL3ST4	-4.010578862271323	6.54620544288321e-5	3.1522536120218804e-4	-1.7474809977078933	NA	NA	NA	NA	NA
Inhib.Vip	ENSG00000112561	TFEB	-4.0122510643412195	6.500786867215856e-5	3.134036937151924e-4	-1.6360911789869832	NA	NA	NA	NA	NA
Inhib.Vip	ENSG00000141510	TP53	-4.014897610863345	6.429514214118072e-5	3.104160662080239e-4	-1.1387065363369049	NA	NA	NA	NA	NA
Inhib.Vip	ENSG00000117616	RSRP1	-4.019991170896483	6.294422279072265e-5	3.042893759858011e-4	-0.3833225528781503	0.6366219685354337	2370	1.0278517009964223	Vasc.PC	1.6145401066837566
Inhib.Vip	ENSG00000023697	DERA	-4.022112760141812	6.238951025170892e-5	3.0183757595418723e-4	-0.9872142804874668	NA	NA	NA	NA	NA
Inhib.Vip	ENSG00000167614	TTYH1	-4.026295777068526	6.130936633250309e-5	2.971339913396101e-4	-1.8356886387492337	NA	NA	NA	NA	NA
Inhib.Vip	ENSG00000198839	ZNF277	-4.026698506143254	6.120631423609423e-5	2.966925795716774e-4	-0.524054237749645	NA	NA	NA	NA	NA
Inhib.Vip	ENSG00000213468	FIRRE	-4.029342404253621	6.0533849954284076e-5	2.937776736911789e-4	-1.7644510030499603	NA	NA	NA	NA	NA
Inhib.Vip	ENSG00000256463	SALL3	-4.034565010199885	5.922603942097632e-5	2.881643936484966e-4	-2.0728359430329584	NA	NA	NA	NA	NA
Inhib.Vip	ENSG00000121691	CAT	-4.040951843610653	5.766310610477627e-5	2.8172156334313014e-4	-1.4474710965212743	NA	NA	NA	NA	NA
Inhib.Vip	ENSG00000161921	CXCL16	-4.0421197133788125	5.738157932247748e-5	2.804567131382627e-4	-1.6073159074668122	NA	NA	NA	NA	NA
Inhib.Vip	ENSG00000155366	RHOC	-4.045939611307758	5.646983423652603e-5	2.7660061126331584e-4	-1.3653727521587269	NA	NA	NA	NA	NA
Inhib.Vip	ENSG00000214954	LRRC69	-4.046416188986382	5.635705238366418e-5	2.7626661880656746e-4	-1.1775864280735164	NA	NA	NA	NA	NA
Inhib.Vip	ENSG00000080200	CRYBG3	-4.052371889160854	5.496554140890127e-5	2.701936354121352e-4	-1.2210836846372963	NA	NA	NA	NA	NA
Inhib.Vip	ENSG00000003402	CFLAR	-4.055363662943681	5.427889604045066e-5	2.6718932139101453e-4	-0.9203045444822725	NA	NA	NA	NA	NA
Inhib.Vip	ENSG00000160219	GAB3	-4.0555934632976	5.4226492317587324e-5	2.669843988932672e-4	-2.0457790873169954	NA	NA	NA	NA	NA
Inhib.Vip	ENSG00000137767	SQOR	-4.0571254229677	5.387836888059572e-5	2.654286244256783e-4	-1.4903892229554283	NA	NA	NA	NA	NA
Inhib.Vip	ENSG00000140497	SCAMP2	-4.0579316857841725	5.369600614277478e-5	2.6463544793515494e-4	-1.00403159269264	NA	NA	NA	NA	NA
Inhib.Vip	ENSG00000165476	REEP3	-4.058959309123444	5.3464424494186785e-5	2.635989731328986e-4	-0.8505123576312308	NA	NA	NA	NA	NA
Inhib.Vip	ENSG00000102760	RGCC	-4.059894131276588	5.325457983349693e-5	2.6272118022577223e-4	-2.018545980055812	NA	NA	NA	NA	NA
Inhib.Vip	ENSG00000170271	FAXDC2	-4.066365117494974	5.182329185146699e-5	2.562724350587412e-4	-1.7684348305007878	NA	NA	NA	NA	NA
Inhib.Vip	ENSG00000136144	RCBTB1	-4.0711765000949995	5.078283373057088e-5	2.5157909233177654e-4	-1.0346692951969276	NA	NA	NA	NA	NA
Inhib.Vip	ENSG00000100842	EFS	-4.0732929038305885	5.0331470609045714e-5	2.495425853725796e-4	-1.93425846755129	NA	NA	NA	NA	NA
Inhib.Vip	ENSG00000154930	ACSS1	-4.074822547910823	5.000761904564271e-5	2.479865519213581e-4	-2.00035763585239	NA	NA	NA	NA	NA
Inhib.Vip	ENSG00000188647	PTAR1	-4.0767760308960375	4.9596909578138365e-5	2.462948736164867e-4	-0.6853356037722624	NA	NA	NA	NA	NA
Inhib.Vip	ENSG00000062194	GPBP1	-4.083773910455596	4.815177284301835e-5	2.4003237397907757e-4	-0.4049913150258876	0.6371098719146732	2362	1.1514780718733604	Oligo.2	1.8073461464549014
Inhib.Vip	ENSG00000287875	ENSG00000287875	-4.085359951242907	4.7829842929930404e-5	2.3861959086041382e-4	-1.2603309208842006	NA	NA	NA	NA	NA
Inhib.Vip	ENSG00000105643	ARRDC2	-4.097312016698394	4.5468756979214153e-5	2.2821871540306394e-4	-1.5933679649713284	NA	NA	NA	NA	NA
Inhib.Vip	ENSG00000131503	ANKHD1	-4.101449060862528	4.4677611575798094e-5	2.2474852108166397e-4	-0.37370647658907663	0.6300733579952085	2413	1.0457692441798736	Macro	1.6597579169310415
Inhib.Vip	ENSG00000124782	RREB1	-4.101726672388225	4.462499359578557e-5	2.245750083882141e-4	-2.409202860524105	NA	NA	NA	NA	NA
Inhib.Vip	ENSG00000125148	MT2A	-4.102485750286681	4.448141975597221e-5	2.239889415876837e-4	-2.1434544446808714	NA	NA	NA	NA	NA
Inhib.Vip	ENSG00000108175	ZMIZ1	-4.106795059728709	4.3674627778403835e-5	2.2046389821732472e-4	-0.7540063941779565	NA	NA	NA	NA	NA
Inhib.Vip	ENSG00000223774	ENSG00000223774	-4.110820417639933	4.2933572586135275e-5	2.1698835991932125e-4	-1.4490844342903304	NA	NA	NA	NA	NA
Inhib.Vip	ENSG00000162944	RFTN2	-4.112109702456134	4.2698756589870565e-5	2.160218840949352e-4	-2.4673621159280397	NA	NA	NA	NA	NA
Inhib.Vip	ENSG00000011028	MRC2	-4.127077028486148	4.006058396149623e-5	2.0409154411305026e-4	-1.8056955755253088	NA	NA	NA	NA	NA
Inhib.Vip	ENSG00000167995	BEST1	-4.131960063402433	3.923394325348268e-5	2.004158140221193e-4	-1.6496679839323325	NA	NA	NA	NA	NA
Inhib.Vip	ENSG00000150760	DOCK1	-4.133471860091656	3.898131861638697e-5	1.9933080382048476e-4	-2.1559085138369705	NA	NA	NA	NA	NA
Inhib.Vip	ENSG00000196705	ZNF431	-4.136535371174845	3.847413297547179e-5	1.9710337298577444e-4	-0.629623857241279	NA	NA	NA	NA	NA
Inhib.Vip	ENSG00000159433	STARD9	-4.140130108514585	3.788699901276506e-5	1.9437677754375116e-4	-1.0489271824734017	NA	NA	NA	NA	NA
Inhib.Vip	ENSG00000137959	IFI44L	-4.141690239110701	3.763484042875845e-5	1.9328318048178955e-4	-2.3624046636569243	NA	NA	NA	NA	NA
Inhib.Vip	ENSG00000114861	FOXP1	-4.143525081391664	3.734032307651487e-5	1.9200938075037113e-4	-0.7162818529112216	0.35698890837262415	4010	1.3885278792079387	Vasc.Endo	3.889554679829427
Inhib.Vip	ENSG00000018625	ATP1A2	-4.14979299795793	3.635068026619405e-5	1.876212991035802e-4	-2.349601599216518	NA	NA	NA	NA	NA
Inhib.Vip	ENSG00000125844	RRBP1	-4.152930811674703	3.5864669316721426e-5	1.8546045610775394e-4	-1.185834004054959	NA	NA	NA	NA	NA
Inhib.Vip	ENSG00000170248	PDCD6IP	-4.154028131504364	3.5696170512570526e-5	1.8476705596388092e-4	-0.4087392931730409	0.5868023414441821	2793	0.8371770066699966	Oligo.2	1.4266763227454347
Inhib.Vip	ENSG00000154274	C4orf19	-4.158909100587663	3.495575508235049e-5	1.814038975791927e-4	-1.9037956277525565	NA	NA	NA	NA	NA
Inhib.Vip	ENSG00000075711	DLG1	-4.160706362677632	3.468681881314176e-5	1.8015916373708923e-4	-0.9399827647024995	0.31221205898632387	4130	1.3640159117713087	Oligo.2	4.3688764495514185
Inhib.Vip	ENSG00000183549	ACSM5	-4.161386354099548	3.458558132056033e-5	1.797086821395439e-4	-1.7371974932164247	NA	NA	NA	NA	NA
Inhib.Vip	ENSG00000251432	LINC02615	-4.164606043318525	3.411003651841998e-5	1.7746099200639242e-4	-1.0578327758560484	NA	NA	NA	NA	NA
Inhib.Vip	ENSG00000278041	ENSG00000278041	-4.166069428737148	3.389595815502377e-5	1.764583703952708e-4	-1.7051169177461423	NA	NA	NA	NA	NA
Inhib.Vip	ENSG00000147459	DOCK5	-4.1719179492465335	3.305307406766634e-5	1.7246897776305997e-4	-2.256819021286484	NA	NA	NA	NA	NA
Inhib.Vip	ENSG00000100596	SPTLC2	-4.174009774774991	3.275647324744943e-5	1.7124586647084323e-4	-1.0739990426979784	NA	NA	NA	NA	NA
Inhib.Vip	ENSG00000135365	PHF21A	-4.177043172423626	3.233086203537096e-5	1.694139905342551e-4	-0.3773561175745955	0.647438967646071	2255	1.4054452975584573	OPC.3	2.170776502174886
Inhib.Vip	ENSG00000125820	NKX2-2	-4.182384906172367	3.159413473725688e-5	1.6604510260641048e-4	-2.015423119889739	NA	NA	NA	NA	NA
Inhib.Vip	ENSG00000111877	MCM9	-4.185491913187432	3.117299748996569e-5	1.644946502984135e-4	-0.7483468696735972	NA	NA	NA	NA	NA
Inhib.Vip	ENSG00000179241	LDLRAD3	-4.1862313554166715	3.107356027667874e-5	1.6407475466782427e-4	-1.907533514132825	NA	NA	NA	NA	NA
Inhib.Vip	ENSG00000013441	CLK1	-4.186527285886298	3.103384938769573e-5	1.6389999740560533e-4	-0.5152639140493916	0.5359810637707654	3181	0.6786602159448821	Oligo.2	1.2662018526742942
Inhib.Vip	ENSG00000198625	MDM4	-4.1886416238207564	3.0751528711597456e-5	1.6272109363087443e-4	-0.486651191918627	0.5472005061992191	3111	0.8558084329473301	Oligo.2	1.5639759526022006
Inhib.Vip	ENSG00000162241	SLC25A45	-4.188763107491144	3.07353818814472e-5	1.626703893682746e-4	-1.183269891103656	NA	NA	NA	NA	NA
Inhib.Vip	ENSG00000185278	ZBTB37	-4.191287901546865	3.0401623516885922e-05	1.610415200402807e-4	-0.7916705629869172	NA	NA	NA	NA	NA
Inhib.Vip	ENSG00000182247	UBE2E2	-4.1994979947827185	2.9339999532782468e-5	1.560182807773282e-4	-0.7143474622044859	0.5026121697014154	3391	1.9655635318095783	Micro.1	3.910696259060444
Inhib.Vip	ENSG00000286625	ENSG00000286625	-4.207663485188306	2.8319211303354643e-5	1.513044536647538e-4	-1.7602803329715608	NA	NA	NA	NA	NA
Inhib.Vip	ENSG00000130948	HSD17B3	-4.218002227345555	2.7075201291937858e-5	1.4537887064230122e-4	-1.9103024666844084	NA	NA	NA	NA	NA
Inhib.Vip	ENSG00000111145	ELK3	-4.226630425403919	2.6077027814841946e-5	1.403537682996923e-4	-1.5049801144663464	NA	NA	NA	NA	NA
Inhib.Vip	ENSG00000248693	LINC02100	-4.229826572645855	2.571625061323177e-5	1.3861154719736247e-4	-1.2835797677418623	NA	NA	NA	NA	NA
Inhib.Vip	ENSG00000204520	MICA	-4.231614305148374	2.551653244170188e-5	1.3769592201772052e-4	-1.656735968297573	NA	NA	NA	NA	NA
Inhib.Vip	ENSG00000133943	DGLUCY	-4.237951590812388	2.4820394229682037e-5	1.3437827594745924e-4	-0.6481970427531499	NA	NA	NA	NA	NA
Inhib.Vip	ENSG00000138496	PARP9	-4.239379181757704	2.466609290814906e-5	1.3363047272932526e-4	-1.7292479239299314	NA	NA	NA	NA	NA
Inhib.Vip	ENSG00000073849	ST6GAL1	-4.240363737167721	2.456021015277422e-5	1.331733058174497e-4	-2.1033668572978903	NA	NA	NA	NA	NA
Inhib.Vip	ENSG00000212743	LINC02656	-4.248801728841723	2.3670349998991766e-5	1.2894856407214057e-4	-1.424072848854357	NA	NA	NA	NA	NA
Inhib.Vip	ENSG00000107738	VSIR	-4.250627472688852	2.3481894941715862e-5	1.2811126302415655e-4	-2.2812890172206464	NA	NA	NA	NA	NA
Inhib.Vip	ENSG00000179051	RCC2	-4.265148827201217	2.2033085048533988e-5	1.2122110290911906e-4	-0.9887366277927615	NA	NA	NA	NA	NA
Inhib.Vip	ENSG00000157978	LDLRAP1	-4.269549269630599	2.161114737169781e-5	1.1929699974842318e-4	-1.7769762287813093	NA	NA	NA	NA	NA
Inhib.Vip	ENSG00000144455	SUMF1	-4.2716543304790955	2.1412037942729753e-5	1.1832968336771705e-4	-0.47376123856640606	0.5783374513857028	2852	1.1537793861140544	Macro	1.994993378605495
Inhib.Vip	ENSG00000141458	NPC1	-4.273671644778708	2.122287030622494e-5	1.173890013813067e-4	-1.0406235871271319	NA	NA	NA	NA	NA
Inhib.Vip	ENSG00000095794	CREM	-4.282943950966689	2.0373696381022616e-5	1.1318965147108365e-4	-0.8797420960759993	NA	NA	NA	NA	NA
Inhib.Vip	ENSG00000100504	PYGL	-4.289988386298969	1.975032001637629e-5	1.1012892214352036e-4	-1.4674892841126677	NA	NA	NA	NA	NA
Inhib.Vip	ENSG00000259349	APPBP2-DT	-4.290167916561954	1.9734673268857177e-5	1.100664424042946e-4	-1.349926963197448	NA	NA	NA	NA	NA
Inhib.Vip	ENSG00000158467	AHCYL2	-4.295855613964603	1.924504537868263e-5	1.0772356550344603e-4	-0.7792605986104911	0.2971045127565351	4174	1.0117868807726098	Astro.1	3.405491459504445
Inhib.Vip	ENSG00000006607	FARP2	-4.30330064550935	1.8621628724157602e-5	1.0458838617058598e-4	-0.7640230650762702	0.35511105936224935	4017	0.4902339880057988	Vasc.PC	1.380508928351089
Inhib.Vip	ENSG00000231535	LINC00278	-4.303585402215169	1.859817115779076e-5	1.0450400936282426e-4	-2.0346654167779485	NA	NA	NA	NA	NA
Inhib.Vip	ENSG00000010278	CD9	-4.305249738103815	1.846163015892792e-5	1.0385452788609168e-4	-2.0603194417907593	NA	NA	NA	NA	NA
Inhib.Vip	ENSG00000088448	ANKRD10	-4.310837349306495	1.801018806222432e-5	1.0154549719725112e-4	-0.44476417246644	0.5174812923218947	3296	0.8343898590773199	Vasc.PC	1.6124058424092655
Inhib.Vip	ENSG00000204054	LINC00963	-4.3109684379757045	1.7999724495284473e-5	1.0150959785916005e-4	-1.0876610901828503	NA	NA	NA	NA	NA
Inhib.Vip	ENSG00000177674	AGTRAP	-4.313771397487487	1.7777374010822695e-5	1.0041562069482252e-4	-1.2916311094831288	NA	NA	NA	NA	NA
Inhib.Vip	ENSG00000159399	HK2	-4.319413306128177	1.7337740522943496e-5	9.818787199710983e-5	-1.9072544634682975	NA	NA	NA	NA	NA
Inhib.Vip	ENSG00000111962	UST	-4.323567595640828	1.7020680433042538e-5	9.662599338620713e-5	-1.6098161155662456	NA	NA	NA	NA	NA
Inhib.Vip	ENSG00000180596	H2BC4	-4.3292044498965545	1.659930856564784e-5	9.449365179341913e-5	-1.6229860719291882	NA	NA	NA	NA	NA
Inhib.Vip	ENSG00000142102	PGGHG	-4.329523656622426	1.6575747286948115e-5	9.438120812742976e-5	-1.6167169524716278	NA	NA	NA	NA	NA
Inhib.Vip	ENSG00000250722	SELENOP	-4.332331277035613	1.6369882102842452e-5	9.331623614180721e-5	-2.0619025340512227	NA	NA	NA	NA	NA
Inhib.Vip	ENSG00000075420	FNDC3B	-4.336874661433764	1.6041906002158656e-5	9.159410846393814e-5	-0.9055153060242322	NA	NA	NA	NA	NA
Inhib.Vip	ENSG00000138448	ITGAV	-4.3413867499614875	1.5722404069347873e-5	9.006037282441986e-5	-0.9854164328955028	NA	NA	NA	NA	NA
Inhib.Vip	ENSG00000258733	LINC02328	-4.345859491341892	1.5411690809697422e-5	8.84441172450908e-5	-1.5053210100838152	NA	NA	NA	NA	NA
Inhib.Vip	ENSG00000149633	KIAA1755	-4.346256377077625	1.5384404921506593e-5	8.830798099488844e-5	-2.424926723575257	NA	NA	NA	NA	NA
Inhib.Vip	ENSG00000174021	GNG5	-4.3514128127366645	1.5034066732286896e-5	8.637704002459292e-5	-1.3342625017779657	NA	NA	NA	NA	NA
Inhib.Vip	ENSG00000081913	PHLPP1	-4.354308998414666	1.4840649398097923e-5	8.536473818125964e-5	-1.5229911504401124	0.17947294328077154	4301	0.8799756674819151	Oligo.1	4.903110471115756
Inhib.Vip	ENSG00000172888	ZNF621	-4.359520681773451	1.4498566158805997e-5	8.359108176249712e-5	-0.9629802225268819	NA	NA	NA	NA	NA
Inhib.Vip	ENSG00000213999	MEF2B	-4.362334447166189	1.4317021130324553e-5	8.264052727916199e-5	-1.3606564131060526	NA	NA	NA	NA	NA
Inhib.Vip	ENSG00000120278	PLEKHG1	-4.370320998531785	1.3813479521903935e-5	8.003227087977074e-5	-1.7740296017577248	NA	NA	NA	NA	NA
Inhib.Vip	ENSG00000170075	GPR37L1	-4.373334512691571	1.3627914468383116e-5	7.919787066757355e-5	-2.313872502349641	NA	NA	NA	NA	NA
Inhib.Vip	ENSG00000167470	MIDN	-4.3737172761483825	1.3604515982075909e-5	7.913612817742746e-5	-0.9774348304590423	NA	NA	NA	NA	NA
Inhib.Vip	ENSG00000100441	KHNYN	-4.37917571484218	1.3274987742119098e-5	7.738277964001676e-5	-1.2305970028683588	NA	NA	NA	NA	NA
Inhib.Vip	ENSG00000109689	STIM2	-4.3852789080401084	1.2915568754503398e-5	7.548297022089486e-5	-0.4926087938815284	0.5699597820614299	2930	0.7255264795541109	OPC.3	1.27294328896335
Inhib.Vip	ENSG00000119487	MAPKAP1	-4.392312395215278	1.2512897778943465e-5	7.333718234678786e-5	-0.40552726100809416	0.6161111692846087	2545	0.9886169479775052	Micro.1	1.6046080598172368
Inhib.Vip	ENSG00000206195	DUXAP8	-4.395533074658519	1.2332543603749576e-5	7.241716362580912e-5	-1.715328241945809	NA	NA	NA	NA	NA
Inhib.Vip	ENSG00000168310	IRF2	-4.4007867973035415	1.2043662602317274e-5	7.090566863516798e-5	-0.7895710467879601	NA	NA	NA	NA	NA
Inhib.Vip	ENSG00000144579	CTDSP1	-4.412658974158084	1.1414495943084724e-5	6.7538493187593e-5	-1.5283878870053202	NA	NA	NA	NA	NA
Inhib.Vip	ENSG00000170653	ATF7	-4.415193907210199	1.1284289924396413e-5	6.686386999678219e-5	-0.7571067470992018	0.3447404592576008	4041	0.5511560448378119	Oligo.2	1.5987564848777178
Inhib.Vip	ENSG00000130203	APOE	-4.4191412122340115	1.1084361397235574e-5	6.583664319834552e-5	-2.068963759834231	NA	NA	NA	NA	NA
Inhib.Vip	ENSG00000231711	LINC00899	-4.42396633974044	1.0844570732378067e-5	6.469777863243547e-5	-1.4992426867796513	NA	NA	NA	NA	NA
Inhib.Vip	ENSG00000214013	GANC	-4.425715901487504	1.0758855972751203e-5	6.424203638669273e-5	-0.8192433008888792	NA	NA	NA	NA	NA
Inhib.Vip	ENSG00000145781	COMMD10	-4.426421563288116	1.07244677928073e-5	6.408302674361343e-5	-0.6428544497260248	0.4529302958569742	3643	0.9278423945174862	Micro.1	2.048532418795141
Inhib.Vip	ENSG00000145012	LPP	-4.429767629892675	1.056283391857197e-5	6.32239189618873e-5	-0.8913546471242797	0.37072867414469374	3970	1.3737926457263008	Vasc.PC	3.7056552177836553
Inhib.Vip	ENSG00000250131	AGA-DT	-4.431490009337249	1.0480544264483793e-5	6.280722778087265e-5	-1.39640254368268	NA	NA	NA	NA	NA
Inhib.Vip	ENSG00000118707	TGIF2	-4.43906282946862	1.0125958719823789e-5	6.091800366041114e-5	-1.9201939646870183	NA	NA	NA	NA	NA
Inhib.Vip	ENSG00000096060	FKBP5	-4.446084618782323	9.807451142798315e-6	5.921750470724714e-5	-1.7926369688639012	NA	NA	NA	NA	NA
Inhib.Vip	ENSG00000139323	POC1B	-4.448195573093782	9.713587672653265e-6	5.8779658737081295e-5	-0.7857893840845184	NA	NA	NA	NA	NA
Inhib.Vip	ENSG00000269940	ENSG00000269940	-4.4492359544739175	9.667643958324265e-6	5.85731582609475e-5	-1.2392731770529244	NA	NA	NA	NA	NA
Inhib.Vip	ENSG00000141540	TTYH2	-4.451703813808972	9.559492248916556e-6	5.7974600569787624e-5	-1.9945634442271725	NA	NA	NA	NA	NA
Inhib.Vip	ENSG00000105854	PON2	-4.45512794095626	9.411348822923888e-6	5.715587389500886e-5	-2.3447413743217353	NA	NA	NA	NA	NA
Inhib.Vip	ENSG00000166888	STAT6	-4.459852320066367	9.210553018884992e-6	5.609179253083561e-5	-1.6127024277465394	NA	NA	NA	NA	NA
Inhib.Vip	ENSG00000183621	ZNF438	-4.459939588063952	9.206882798144471e-6	5.6083224124390364e-5	-0.48787490915898296	0.5430264956136133	3135	0.8027051455095954	OPC.3	1.4782062238096658
Inhib.Vip	ENSG00000120896	SORBS3	-4.4627468840215805	9.089560542684649e-6	5.546400153846973e-5	-1.460943068039507	NA	NA	NA	NA	NA
Inhib.Vip	ENSG00000060138	YBX3	-4.463185232860889	9.071370751705773e-6	5.5380282637908115e-5	-1.7572903002172737	NA	NA	NA	NA	NA
Inhib.Vip	ENSG00000176124	DLEU1	-4.463598767692344	9.054242585369137e-6	5.5302965557172106e-5	-1.6341468549940148	NA	NA	NA	NA	NA
Inhib.Vip	ENSG00000124222	STX16	-4.463627423462486	9.053056841707066e-6	5.5302965557172106e-5	-0.4544288881273607	0.5480156652067073	3100	0.7961190831186893	Oligo.2	1.4527305215233204
Inhib.Vip	ENSG00000163840	DTX3L	-4.463826041606592	9.044842329365275e-6	5.5272797267983114e-5	-1.5981312657651476	NA	NA	NA	NA	NA
Inhib.Vip	ENSG00000139832	RAB20	-4.47515618914748	8.58787678254683e-6	5.276657244520467e-5	-1.9380551043089824	NA	NA	NA	NA	NA
Inhib.Vip	ENSG00000291067	ENSG00000291067	-4.4758599994510275	8.560232242692889e-6	5.260976065821671e-5	-1.2330592789094936	NA	NA	NA	NA	NA
Inhib.Vip	ENSG00000115825	PRKD3	-4.496369893067189	7.791042896447776e-6	4.826551074349397e-5	-1.3372724422638236	NA	NA	NA	NA	NA
Inhib.Vip	ENSG00000130958	SLC35D2	-4.500376944600652	7.64870174746111e-6	4.75262861840738e-5	-2.0874272261555737	NA	NA	NA	NA	NA
Inhib.Vip	ENSG00000073921	PICALM	-4.517520148775578	7.067362875607243e-6	4.43702184082968e-5	-0.957031549296801	0.3828351346715564	3930	1.5609012496642911	Micro.3	4.077215250902785
Inhib.Vip	ENSG00000112033	PPARD	-4.52186625769121	6.926851134659646e-6	4.356532261849392e-5	-1.0696375201772095	NA	NA	NA	NA	NA
Inhib.Vip	ENSG00000165424	ZCCHC24	-4.525393129273077	6.814796848172518e-6	4.292594455966319e-5	-2.459188814349844	NA	NA	NA	NA	NA
Inhib.Vip	ENSG00000285755	ENSG00000285755	-4.526915300900171	6.7669734620480135e-6	4.2668092211081366e-5	-1.8910316638691125	NA	NA	NA	NA	NA
Inhib.Vip	ENSG00000198604	BAZ1A	-4.528724357213938	6.710554896021528e-6	4.235355804918053e-5	-1.1647845012654532	NA	NA	NA	NA	NA
Inhib.Vip	ENSG00000170142	UBE2E1	-4.5392859422305545	6.3900634772572486e-6	4.0445919020800666e-5	-0.753093636572993	0.347761809109843	4035	0.6689925953074863	Micro.1	1.9237092106804068
Inhib.Vip	ENSG00000205307	SAP25	-4.543571536120897	6.2642461437213556e-06	3.9761275471673976e-5	-1.5046415046828865	NA	NA	NA	NA	NA
Inhib.Vip	ENSG00000076258	FMO4	-4.544414721577435	6.239772844050505e-6	3.962623553961341e-5	-1.8507105770014232	NA	NA	NA	NA	NA
Inhib.Vip	ENSG00000152348	ATG10	-4.554307193913735	5.95940449107767e-6	3.802112340085084e-5	-0.5472366758336814	0.6068135642143183	2626	0.6767261182254056	Micro.3	1.1152125762079952
Inhib.Vip	ENSG00000235703	EOLA2-DT	-4.558911211724285	5.833075765528249e-6	3.726311355240784e-5	-0.7817365706534647	NA	NA	NA	NA	NA
Inhib.Vip	ENSG00000242861	ENSG00000242861	-4.560731693834441	5.783835594118002e-6	3.6977153256512924e-5	-1.907052822069989	NA	NA	NA	NA	NA
Inhib.Vip	ENSG00000177409	SAMD9L	-4.562442976060422	5.737912588362236e-6	3.6702497144970626e-5	-2.260604779932387	NA	NA	NA	NA	NA
Inhib.Vip	ENSG00000100647	SUSD6	-4.562541773681433	5.735272012595055e-6	3.669507887221933e-5	-1.2569581361379338	NA	NA	NA	NA	NA
Inhib.Vip	ENSG00000104325	DECR1	-4.562869986774448	5.72650818360381e-6	3.665881441017059e-5	-0.8921973632676355	NA	NA	NA	NA	NA
Inhib.Vip	ENSG00000122884	P4HA1	-4.5663194645791005	5.635174629463e-6	3.6213596296185986e-5	-0.6963240617131315	0.39103641774617853	3899	0.591049925507391	Macro	1.511495857378279
Inhib.Vip	ENSG00000137628	DDX60	-4.5698348523948065	5.5435337144046815e-6	3.569874361822973e-5	-1.8920036001372154	NA	NA	NA	NA	NA
Inhib.Vip	ENSG00000136560	TANK	-4.572869527963307	5.465575024822241e-6	3.5233337438890516e-5	-0.5591854940477292	0.3426983947156311	4046	0.654398943538602	Vasc.VLMC	1.9095477353537589
Inhib.Vip	ENSG00000099954	CECR2	-4.577022254509912	5.360596270293414e-6	3.4664816173765866e-5	-2.104018206850991	NA	NA	NA	NA	NA
Inhib.Vip	ENSG00000196843	ARID5A	-4.587317034012765	5.108622421089893e-6	3.316522493964043e-5	-1.60680957894308	NA	NA	NA	NA	NA
Inhib.Vip	ENSG00000164308	ERAP2	-4.588376506560524	5.083345348866583e-6	3.3035745540234445e-5	-1.414927150636533	NA	NA	NA	NA	NA
Inhib.Vip	ENSG00000154553	PDLIM3	-4.602702802335691	4.7531069357914664e-06	3.11343410004881e-5	-1.9727044905072697	NA	NA	NA	NA	NA
Inhib.Vip	ENSG00000232104	RFX3-DT	-4.602781915901747	4.751341738460802e-6	3.113121318854011e-5	-0.8998492497453745	NA	NA	NA	NA	NA
Inhib.Vip	ENSG00000125871	MGME1	-4.625918693042795	4.261226447303861e-6	2.8218383582092376e-5	-1.3428867801513842	NA	NA	NA	NA	NA
Inhib.Vip	ENSG00000111266	DUSP16	-4.634543865701795	4.091242435179677e-6	2.7179889421917533e-5	-1.1072531928622484	NA	NA	NA	NA	NA
Inhib.Vip	ENSG00000165655	ZNF503	-4.6365523996030555	4.05260321062969e-6	2.695004599170674e-5	-1.5135012734468591	NA	NA	NA	NA	NA
Inhib.Vip	ENSG00000155621	C9orf85	-4.637174809774318	4.040700842606932e-6	2.6887370268474696e-5	-0.7965955327776668	NA	NA	NA	NA	NA
Inhib.Vip	ENSG00000116266	STXBP3	-4.6374311091877045	4.03580938173458e-6	2.6869252143842795e-5	-0.8322913291356298	NA	NA	NA	NA	NA
Inhib.Vip	ENSG00000108854	SMURF2	-4.657412084580247	3.671480998122579e-6	2.465563662153862e-5	-0.760335547748063	0.3512416336664573	4029	0.6908051663086605	Micro.3	1.9667519453706228
Inhib.Vip	ENSG00000240065	PSMB9	-4.657937891953584	3.662333649424732e-6	2.4606385691950004e-5	-1.4790183681225237	NA	NA	NA	NA	NA
Inhib.Vip	ENSG00000175387	SMAD2	-4.661144579860018	3.6070195657735334e-6	2.4268787629613943e-5	-0.5719349343113389	0.48467224286730604	3495	0.815210261332919	Excit.L6b	1.6819825631238137
Inhib.Vip	ENSG00000155111	CDK19	-4.666115464212509	3.522856484094435e-6	2.3760583471927084e-5	-1.0589292235923484	0.2501066573381813	4242	0.87152666518583	Oligo.1	3.4846200195598813
Inhib.Vip	ENSG00000135362	PRR5L	-4.667107247449612	3.5062915940496607e-6	2.368108631794783e-5	-2.3238536580914126	NA	NA	NA	NA	NA
Inhib.Vip	ENSG00000137831	UACA	-4.677126283034993	3.343093564942175e-6	2.271506951995259e-5	-2.264588138387859	NA	NA	NA	NA	NA
Inhib.Vip	ENSG00000113810	SMC4	-4.684304149572932	3.230687628684514e-6	2.204804170718872e-5	-1.4291243601810866	NA	NA	NA	NA	NA
Inhib.Vip	ENSG00000182179	UBA7	-4.685888712361698	3.206367132346219e-6	2.1918283459183256e-5	-1.7578855116825418	NA	NA	NA	NA	NA
Inhib.Vip	ENSG00000068724	TTC7A	-4.68658691790246	3.1957067118666486e-6	2.1872827564850855e-5	-1.055775087048987	NA	NA	NA	NA	NA
Inhib.Vip	ENSG00000154447	SH3RF1	-4.690661889830556	3.1341648225479127e-6	2.1513740804082346e-5	-0.8611268703649142	0.22261027862931623	4263	0.5786211326581305	Vasc.PC	2.5992561359739934
Inhib.Vip	ENSG00000170310	STX8	-4.709204432155334	2.8682193151520117e-6	1.984212022039834e-5	-0.5303483255174751	0.532488300722744	3204	0.7518655625692673	Macro	1.411985130093494
Inhib.Vip	ENSG00000123104	ITPR2	-4.719617484633042	2.7285243390533683e-6	1.894447551743975e-5	-2.1503426485116846	NA	NA	NA	NA	NA
Inhib.Vip	ENSG00000143970	ASXL2	-4.7225239674041	2.690715334639167e-6	1.870292454203606e-5	-0.547067190784436	0.45400113934881386	3636	0.6178338462093135	Excit.L6b	1.3608640874679065
Inhib.Vip	ENSG00000030419	IKZF2	-4.730565204418806	2.5887166963086494e-6	1.8081921055855197e-5	-1.237541202643477	NA	NA	NA	NA	NA
Inhib.Vip	ENSG00000049089	COL9A2	-4.730934113536589	2.584127608273498e-6	1.805828599351869e-5	-2.2297016702742756	NA	NA	NA	NA	NA
Inhib.Vip	ENSG00000078747	ITCH	-4.7339804208243175	2.5465305003337502e-6	1.7830750437488084e-5	-0.6547641724777588	0.3913058809529363	3898	0.961743180150685	Oligo.2	2.4577784974981176
Inhib.Vip	ENSG00000048471	SNX29	-4.734487327521342	2.540325584015331e-6	1.7797361597936075e-5	-0.8945811407101946	0.29668346571036047	4176	0.8887267642317076	Micro.3	2.9955385687024902
Inhib.Vip	ENSG00000247240	UBL7-DT	-4.736298935144841	2.5182687416640354e-6	1.7662807647448287e-5	-1.3127768477376296	NA	NA	NA	NA	NA
Inhib.Vip	ENSG00000137845	ADAM10	-4.7389614810869825	2.4861853544061845e-6	1.747955839717297e-5	-0.7345527474897233	0.42023843089031776	3790	0.9950621562565254	Micro.1	2.3678513984272813
Inhib.Vip	ENSG00000129680	MAP7D3	-4.744945582812519	2.415505567236681e-6	1.7053056397756397e-5	-1.4098506213780215	NA	NA	NA	NA	NA
Inhib.Vip	ENSG00000147586	MRPS28	-4.748746862112069	2.3716155199783493e-6	1.678624181235747e-5	-0.661281778676164	0.4365882049716597	3715	0.5720595016079131	Micro.3	1.3102953655036267
Inhib.Vip	ENSG00000170802	FOXN2	-4.757684446980097	2.2714217479816284e-6	1.6146250979628442e-5	-1.2474709067936391	NA	NA	NA	NA	NA
Inhib.Vip	ENSG00000123609	NMI	-4.758201768213351	2.2657487789485764e-6	1.6116129313664658e-5	-1.6668723703421142	NA	NA	NA	NA	NA
Inhib.Vip	ENSG00000196187	TMEM63A	-4.759080989349811	2.256138445916994e-6	1.6056034086680964e-5	-2.259818205329469	NA	NA	NA	NA	NA
Inhib.Vip	ENSG00000004799	PDK4	-4.760514370456692	2.2405548676675412e-6	1.594971261729436e-5	-2.209847418516591	NA	NA	NA	NA	NA
Inhib.Vip	ENSG00000111321	LTBR	-4.7648524051131576	2.194020434447375e-6	1.565893616520909e-5	-1.5995026303981785	NA	NA	NA	NA	NA
Inhib.Vip	ENSG00000070476	ZXDC	-4.764874437857227	2.1937864774196972e-6	1.565893616520909e-5	-0.5965909079233346	0.4830817363793978	3504	0.5043655845988113	Astro.1	1.0440584824815191
Inhib.Vip	ENSG00000213064	SFT2D2	-4.7692440741301505	2.147858297282863e-6	1.5382638325626978e-5	-1.4668451472485091	NA	NA	NA	NA	NA
Inhib.Vip	ENSG00000162599	NFIA	-4.7698797511623985	2.1412544070965372e-6	1.5348650334929764e-5	-1.6382238249319703	0.20828308992367875	4276	0.9416231889163263	Astro.1	4.520881600428368
Inhib.Vip	ENSG00000267787	ENSG00000267787	-4.784032838724419	1.999180552513759e-6	1.4426235903113264e-5	-1.2250525287504503	NA	NA	NA	NA	NA
Inhib.Vip	ENSG00000135272	MDFIC	-4.786851726829027	1.9719877201610488e-6	1.425075990247617e-5	-2.0882064062733456	NA	NA	NA	NA	NA
Inhib.Vip	ENSG00000132530	XAF1	-4.789244363760336	1.949186349432948e-6	1.4098318079085946e-5	-2.538063141447103	NA	NA	NA	NA	NA
Inhib.Vip	ENSG00000133195	SLC39A11	-4.79903260358534	1.8585203966161044e-6	1.3513537390888224e-5	-1.3862439349144275	NA	NA	NA	NA	NA
Inhib.Vip	ENSG00000213445	SIPA1	-4.803532187834191	1.8182167531609307e-6	1.3251591512743489e-5	-1.8211759658778794	NA	NA	NA	NA	NA
Inhib.Vip	ENSG00000136280	CCM2	-4.80590447454767	1.797307741310907e-6	1.3126226298168075e-5	-0.8671733985921154	NA	NA	NA	NA	NA
Inhib.Vip	ENSG00000103852	TTC23	-4.8081647596784025	1.777601322213974e-6	1.3009143757962869e-5	-1.2745180614547529	NA	NA	NA	NA	NA
Inhib.Vip	ENSG00000173548	SNX33	-4.81151673631392	1.7487593643439516e-6	1.2813204331296014e-5	-1.479083642023746	NA	NA	NA	NA	NA
Inhib.Vip	ENSG00000189171	S100A13	-4.8189507964558835	1.6863917998368928e-6	1.2381863348135764e-5	-1.777500599822922	NA	NA	NA	NA	NA
Inhib.Vip	ENSG00000130856	ZNF236	-4.823056287868598	1.6528726325517548e-6	1.2168206724489746e-5	-0.5288953301641448	NA	NA	NA	NA	NA
Inhib.Vip	ENSG00000183255	PTTG1IP	-4.833143328038929	1.5732189844961706e-6	1.1623245806742728e-5	-0.928183070380275	NA	NA	NA	NA	NA
Inhib.Vip	ENSG00000143514	TP53BP2	-4.8389087520799885	1.5293653267097811e-6	1.1329648070513714e-5	-1.51434451379139	NA	NA	NA	NA	NA
Inhib.Vip	ENSG00000105722	ERF	-4.852948200248536	1.427444621777172e-6	1.0638218865455135e-5	-1.2901534231320206	NA	NA	NA	NA	NA
Inhib.Vip	ENSG00000197563	PIGN	-4.868902727738997	1.3195596344666878e-6	9.89969353378278e-6	-0.5770383704455007	0.4904328589326334	3461	0.5785997813240648	Oligo.2	1.1797736851957998
Inhib.Vip	ENSG00000064961	HMG20B	-4.8721483945302335	1.2985951240656055e-6	9.771997319874189e-6	-1.597660195861007	NA	NA	NA	NA	NA
Inhib.Vip	ENSG00000189067	LITAF	-4.877809923573549	1.2627917065987943e-6	9.534423671394919e-6	-1.9736906833033958	NA	NA	NA	NA	NA
Inhib.Vip	ENSG00000104870	FCGRT	-4.8886650012796045	1.196786284846212e-6	9.090308281370393e-6	-2.2223176656185624	NA	NA	NA	NA	NA
Inhib.Vip	ENSG00000152601	MBNL1	-4.892795193143553	1.1725559785026232e-6	8.943040057646969e-6	-0.8364942685696409	0.3834271346882514	3927	1.6192398769292013	Macro	4.223070644819485
Inhib.Vip	ENSG00000171940	ZNF217	-4.907351464344482	1.0908726596908981e-6	8.394976555012565e-6	-1.86523731874094	NA	NA	NA	NA	NA
Inhib.Vip	ENSG00000110057	UNC93B1	-4.917725061608012	1.0360376486690352e-6	7.995332586116068e-6	-1.9149772425374492	NA	NA	NA	NA	NA
Inhib.Vip	ENSG00000134574	DDB2	-4.9249297346005125	9.995276961175299e-7	7.742512131851326e-6	-1.4432240689122793	NA	NA	NA	NA	NA
Inhib.Vip	ENSG00000124067	SLC12A4	-4.940308364965399	9.256997515047972e-7	7.238510521391251e-6	-1.6532797231311185	NA	NA	NA	NA	NA
Inhib.Vip	ENSG00000184384	MAML2	-4.942417225301526	9.159952711847212e-7	7.180753818398415e-6	-2.165198329940307	NA	NA	NA	NA	NA
Inhib.Vip	ENSG00000237877	LINC01473	-4.946419728770159	8.978458230049695e-7	7.060812279931179e-6	-0.6370850892400599	0.41827784072149143	3802	1.3056315509866057	Astro.1	3.121445660937977
Inhib.Vip	ENSG00000274441	ENSG00000274441	-4.947948558274359	8.910052615404518e-7	7.0159232224252925e-6	-2.1962034551320775	NA	NA	NA	NA	NA
Inhib.Vip	ENSG00000118985	ELL2	-4.970342049259968	7.96388983205972e-7	6.336303258906235e-6	-1.218806493401742	NA	NA	NA	NA	NA
Inhib.Vip	ENSG00000167107	ACSF2	-4.97212634673009	7.892819060277977e-7	6.286854912043982e-6	-2.1689975566772683	NA	NA	NA	NA	NA
Inhib.Vip	ENSG00000119042	SATB2	-4.9780869155636935	7.659811384973516e-7	6.12093279973053e-6	-2.119066516739618	NA	NA	NA	NA	NA
Inhib.Vip	ENSG00000234418	ENSG00000234418	-4.982438306252577	7.493914917967354e-7	6.003854240776949e-6	-2.309541362117942	NA	NA	NA	NA	NA
Inhib.Vip	ENSG00000054282	SDCCAG8	-4.997191811670552	6.956851909710322e-7	5.61350668585548e-6	-0.6540929330222978	0.465260363875805	3583	1.3650626928584377	Micro.3	2.9339758957477473
Inhib.Vip	ENSG00000177426	TGIF1	-5.0060832527	6.651329680718582e-7	5.40393277010513e-6	-1.6726577320147793	NA	NA	NA	NA	NA
Inhib.Vip	ENSG00000167601	AXL	-5.006576403091744	6.634768986656967e-7	5.392245834350923e-6	-2.394839317843185	NA	NA	NA	NA	NA
Inhib.Vip	ENSG00000230587	LINC02580	-5.045004969073099	5.459724612989294e-7	4.514246777106263e-6	-1.7701442348609882	NA	NA	NA	NA	NA
Inhib.Vip	ENSG00000165675	ENOX2	-5.047646786615041	5.386790706379537e-7	4.456917319001167e-6	-1.138189724912149	NA	NA	NA	NA	NA
Inhib.Vip	ENSG00000104412	EMC2	-5.059321295803534	5.075600323351604e-7	4.217752381376685e-6	-0.8952439280273481	NA	NA	NA	NA	NA
Inhib.Vip	ENSG00000058272	PPP1R12A	-5.0615154295628955	5.01908578506529e-7	4.176391731159096e-6	-0.5655503268975225	0.5051340062451053	3375	1.345825472089389	Excit.L2_5.2	2.6642939407178945
Inhib.Vip	ENSG00000117115	PADI2	-5.06597920134097	4.905982085215802e-7	4.090519383299043e-6	-2.4628982244658744	NA	NA	NA	NA	NA
Inhib.Vip	ENSG00000141524	TMC6	-5.066723614784151	4.887361157778516e-7	4.077737693257631e-6	-2.3420783405225687	NA	NA	NA	NA	NA
Inhib.Vip	ENSG00000173334	TRIB1	-5.068723624409128	4.83766996084427e-7	4.041060656875331e-6	-1.9145225035764417	NA	NA	NA	NA	NA
Inhib.Vip	ENSG00000130066	SAT1	-5.08852643819657	4.371282530815008e-7	3.6881301026079634e-6	-1.5314313080108655	NA	NA	NA	NA	NA
Inhib.Vip	ENSG00000087077	TRIP6	-5.097711167601257	4.1700119323574476e-7	3.532748570386925e-6	-1.6569565782838722	NA	NA	NA	NA	NA
Inhib.Vip	ENSG00000156011	PSD3	-5.102869402974604	4.0609347233571505e-7	3.4488208414713065e-6	-0.9872875270768986	0.3833669187121316	3928	1.2430569662654432	Excit.L2	3.242473217150092
Inhib.Vip	ENSG00000196498	NCOR2	-5.104916295094275	4.01841935239764e-7	3.4183464315967567e-6	-0.6948219770117527	0.42916802300513657	3751	0.6328869610873077	Micro.1	1.4746834040795553
Inhib.Vip	ENSG00000213398	LCAT	-5.108285597799057	3.9493718079211345e-7	3.3665439766180153e-6	-1.8144315013589287	NA	NA	NA	NA	NA
Inhib.Vip	ENSG00000135678	CPM	-5.110897042073733	3.8966453765524563e-7	3.3261754195993752e-6	-2.2903462731203432	NA	NA	NA	NA	NA
Inhib.Vip	ENSG00000140853	NLRC5	-5.113696443891297	3.8408796949736296e-7	3.28196547729126e-6	-1.747644121234255	NA	NA	NA	NA	NA
Inhib.Vip	ENSG00000185432	METTL7A	-5.117575495708835	3.764880228699093e-7	3.2203566471233526e-6	-1.971635976182818	NA	NA	NA	NA	NA
Inhib.Vip	ENSG00000067955	CBFB	-5.118602446889568	3.7450045439141216e-7	3.2077847424193545e-6	-1.0529654679999978	NA	NA	NA	NA	NA
Inhib.Vip	ENSG00000180573	H2AC6	-5.11994560460355	3.719162007857323e-7	3.187853149591991e-6	-2.098991612601941	NA	NA	NA	NA	NA
Inhib.Vip	ENSG00000231607	DLEU2	-5.12372583943716	3.6473517018968305e-7	3.133889569105529e-6	-1.2707426864642763	0.2801956629302469	4212	0.8478864663508087	Micro.3	3.026051358125001
Inhib.Vip	ENSG00000221914	PPP2R2A	-5.144315572796046	3.2791521884450556e-7	2.834230597477101e-6	-0.8341938123285965	0.34530636957927285	4040	0.7932445293526962	Oligo.2	2.2972195106600517
Inhib.Vip	ENSG00000214106	PAXIP1-AS2	-5.145755786302817	3.2547882638465164e-7	2.815136236583479e-6	-1.7521763614362214	NA	NA	NA	NA	NA
Inhib.Vip	ENSG00000157483	MYO1E	-5.161652083241565	2.9972382593688514e-7	2.6087658611577146e-6	-2.299288759191018	NA	NA	NA	NA	NA
Inhib.Vip	ENSG00000067900	ROCK1	-5.177426273446195	2.761205599746465e-7	2.416908327860028e-6	-0.5788690696147782	0.4539518797190794	3638	0.9048552787820132	Macro	1.9932845731181197
Inhib.Vip	ENSG00000198561	CTNND1	-5.194781363102248	2.522293393084543e-7	2.2298405380176586e-6	-1.0178382109672481	0.2613549088089626	4228	0.7358769137859049	Micro.3	2.8156230818063346
Inhib.Vip	ENSG00000102699	PARP4	-5.198099669136247	2.478949220512924e-7	2.195660282571852e-6	-2.195587540885651	NA	NA	NA	NA	NA
Inhib.Vip	ENSG00000241839	PLEKHO2	-5.215409236341483	2.2642805298613344e-7	2.024129564573011e-6	-2.1414008314966533	NA	NA	NA	NA	NA
Inhib.Vip	ENSG00000166432	ZMAT1	-5.2337017621534665	2.0569982345784597e-7	1.8589502645096365e-6	-0.8450848384489781	0.3144956604716659	4122	0.498427641259485	Astro.4	1.5848474364064884
Inhib.Vip	ENSG00000156052	GNAQ	-5.236948554180088	2.0221794715641722e-7	1.8314914950789542e-6	-0.5538182115677848	0.6330139275678073	2395	2.3585127757827795	Micro.1	3.7258465778861396
Inhib.Vip	ENSG00000251034	ENSG00000251034	-5.2487547473949565	1.9003146705691872e-7	1.728065964649705e-6	-1.7893670537802155	NA	NA	NA	NA	NA
Inhib.Vip	ENSG00000236449	ENSG00000236449	-5.25510111103787	1.8377770446233404e-7	1.674884706354041e-6	-1.7032108152887087	NA	NA	NA	NA	NA
Inhib.Vip	ENSG00000061936	SFSWAP	-5.255638093538939	1.8325779787702603e-7	1.6707609387022464e-6	-0.5662015972715949	0.5592174169338135	3011	0.7116179751846193	Oligo.2	1.2725246990453505
Inhib.Vip	ENSG00000152422	XRCC4	-5.2562678200016295	1.8264991077522838e-7	1.667058854147388e-6	-0.9458473581137404	NA	NA	NA	NA	NA
Inhib.Vip	ENSG00000071967	CYBRD1	-5.25671668813887	1.822178020350013e-7	1.6643410005261084e-6	-2.2699602230052887	NA	NA	NA	NA	NA
Inhib.Vip	ENSG00000157873	TNFRSF14	-5.26634814930922	1.731808967614243e-7	1.5896656971670855e-6	-1.6500990939743099	NA	NA	NA	NA	NA
Inhib.Vip	ENSG00000135090	TAOK3	-5.277795973133744	1.630034713851064e-7	1.5077364766416335e-6	-0.8323667091798833	0.4208800623541051	3788	1.3314451585604001	OPC.1	3.1634788094100696
Inhib.Vip	ENSG00000265972	TXNIP	-5.284320327384097	1.5746486475944164e-7	1.458138770081825e-6	-2.578771744638741	NA	NA	NA	NA	NA
Inhib.Vip	ENSG00000186815	TPCN1	-5.315340548676611	1.3353029556654907e-7	1.259087033538465e-6	-1.1496506796546468	NA	NA	NA	NA	NA
Inhib.Vip	ENSG00000086666	ZFAND6	-5.3172631157007535	1.32169065857469e-7	1.2472008575582946e-6	-1.098020255387947	NA	NA	NA	NA	NA
Inhib.Vip	ENSG00000166068	SPRED1	-5.327313296529789	1.252692677593713e-7	1.1870640363584019e-6	-0.9545074232970818	0.3761031260353631	3953	1.0818845061337774	Micro.3	2.8765634509298206
Inhib.Vip	ENSG00000251314	ENSG00000251314	-5.328719713633971	1.2433200079936644e-7	1.1786331215793038e-6	-1.245212530458723	NA	NA	NA	NA	NA
Inhib.Vip	ENSG00000136044	APPL2	-5.345034638451635	1.139440583283904e-7	1.0905885536413728e-6	-0.8876941751121984	0.28912341952609705	4198	0.6205678098078384	Micro.3	2.146376833896793
Inhib.Vip	ENSG00000164111	ANXA5	-5.366395591236166	1.0160779922232752e-7	9.8046778221545e-7	-1.8887667872308445	NA	NA	NA	NA	NA
Inhib.Vip	ENSG00000166925	TSC22D4	-5.3953018713966845	8.695730304384977e-8	8.503559468928956e-7	-2.0054893186043175	NA	NA	NA	NA	NA
Inhib.Vip	ENSG00000234545	FAM133B	-5.397901723891331	8.574494303845581e-8	8.398259638311995e-7	-0.6970809878295702	0.5093209727158716	3342	0.5550149754331252	OPC.3	1.089715533357281
Inhib.Vip	ENSG00000135926	TMBIM1	-5.410940023936269	7.990799912063267e-8	7.866985372305433e-7	-1.6646060655561166	NA	NA	NA	NA	NA
Inhib.Vip	ENSG00000250903	GMDS-DT	-5.41135749281849	7.972762495850666e-8	7.852347164037342e-7	-0.5412758930503434	0.5715999825609024	2916	1.1592835285752108	Astro.1	2.0281377955635125
Inhib.Vip	ENSG00000197324	LRP10	-5.411653110571593	7.960013744870754e-8	7.842908174866691e-7	-1.8644081903328888	NA	NA	NA	NA	NA
Inhib.Vip	ENSG00000158813	EDA	-5.422613283664096	7.501056483265963e-8	7.423170114030774e-7	-1.8459095148705622	NA	NA	NA	NA	NA
Inhib.Vip	ENSG00000259673	IQCH-AS1	-5.434019415496948	7.050710586105746e-8	6.997060805915114e-7	-1.1194398983185163	NA	NA	NA	NA	NA
Inhib.Vip	ENSG00000102158	MAGT1	-5.4521021294730945	6.390012359078773e-8	6.410708755383481e-7	-1.2851542430249028	NA	NA	NA	NA	NA
Inhib.Vip	ENSG00000170776	AKAP13	-5.461749596656884	6.06251366979538e-8	6.101912621345634e-7	-2.110366542602657	NA	NA	NA	NA	NA
Inhib.Vip	ENSG00000085982	USP40	-5.462036401105095	6.053031335294085e-8	6.094844229524072e-7	-0.7255439792490643	0.3681839089588931	3978	0.5008861162629675	Oligo.2	1.3604237015118723
Inhib.Vip	ENSG00000135899	SP110	-5.471152145894918	5.75903395276082e-8	5.827229944851496e-7	-2.2288944778183097	NA	NA	NA	NA	NA
Inhib.Vip	ENSG00000079335	CDC14A	-5.4762720774871605	5.600036269705652e-8	5.689581745113e-7	-2.8195082848110022	NA	NA	NA	NA	NA
Inhib.Vip	ENSG00000099810	MTAP	-5.481295627970781	5.448176952296051e-8	5.560371700078095e-7	-1.3823671933487516	NA	NA	NA	NA	NA
Inhib.Vip	ENSG00000044115	CTNNA1	-5.485643089546912	5.3199883394784255e-8	5.44074746398165e-7	-1.0707190959017743	0.25129984210860973	4240	0.545599917081705	Vasc.Endo	2.1711112609688836
Inhib.Vip	ENSG00000072864	NDE1	-5.488983834917067	5.223477782176799e-8	5.353092615481434e-7	-2.1908598519941154	NA	NA	NA	NA	NA
Inhib.Vip	ENSG00000154134	ROBO3	-5.497425861029738	4.987109159682151e-8	5.140569674385449e-7	-1.9247353236438376	NA	NA	NA	NA	NA
Inhib.Vip	ENSG00000131196	NFATC1	-5.50114243807037	4.886371735551036e-8	5.049727557643158e-7	-2.180928826969926	NA	NA	NA	NA	NA
Inhib.Vip	ENSG00000290418	TPTEP1	-5.542302781456341	3.8948027881774835e-8	4.103452937544135e-7	-2.4229308838848667	NA	NA	NA	NA	NA
Inhib.Vip	ENSG00000118263	KLF7	-5.547119564996617	3.7924181143485155e-8	4.014579552614421e-7	-0.8485621450273165	0.3294539311835562	4076	0.5880792057066201	Excit.L6b	1.7850119547639274
Inhib.Vip	ENSG00000164889	SLC4A2	-5.54952505549808	3.7422710721655286e-8	3.971455124979092e-7	-1.8231875551132117	NA	NA	NA	NA	NA
Inhib.Vip	ENSG00000155324	GRAMD2B	-5.5509801619878445	3.7122498936274e-8	3.9429726688421336e-7	-2.9330181700520126	NA	NA	NA	NA	NA
Inhib.Vip	ENSG00000109458	GAB1	-5.551728624458689	3.6968991613681934e-8	3.9283516817626e-7	-2.096277028980471	NA	NA	NA	NA	NA
Inhib.Vip	ENSG00000169871	TRIM56	-5.555504184474583	3.6203988493933433e-8	3.852017324515545e-7	-1.8914671045044664	NA	NA	NA	NA	NA
Inhib.Vip	ENSG00000150457	LATS2	-5.557028973398539	3.5899415085476794e-8	3.821252172758226e-7	-2.263577532143189	NA	NA	NA	NA	NA
Inhib.Vip	ENSG00000156639	ZFAND3	-5.590303360941392	2.984008274396372e-8	3.227574205130602e-7	-0.5145891076893573	0.6156284090993647	2548	2.127920796319395	Macro	3.456501949662204
Inhib.Vip	ENSG00000186635	ARAP1	-5.593148676994859	2.9370750472097345e-8	3.182366404453748e-7	-1.4897979863376483	NA	NA	NA	NA	NA
Inhib.Vip	ENSG00000120889	TNFRSF10B	-5.596369684610854	2.8848103334467517e-8	3.131213318563754e-7	-2.2953754947803064	NA	NA	NA	NA	NA
Inhib.Vip	ENSG00000180357	ZNF609	-5.5994716172699786	2.83533270084068e-8	3.0872352138942614e-7	-0.610757744172016	0.5462988589721515	3115	1.3790334683897332	Micro.3	2.524320609024065
Inhib.Vip	ENSG00000171766	GATM	-5.611129865926057	2.6566459976648108e-8	2.9051936373404246e-7	-2.069761143045815	NA	NA	NA	NA	NA
Inhib.Vip	ENSG00000175309	PHYKPL	-5.624272205528612	2.4683264058598843e-8	2.7160358941921817e-7	-0.8358697285820116	NA	NA	NA	NA	NA
Inhib.Vip	ENSG00000166801	FAM111A	-5.648090728786955	2.159558573283237e-8	2.4088150394910743e-7	-2.1881294246038654	NA	NA	NA	NA	NA
Inhib.Vip	ENSG00000071054	MAP4K4	-5.651470014530641	2.1189141801588783e-8	2.3672990705291707e-7	-1.0770306407304384	0.36337848551938023	3991	1.5295745346903087	Oligo.2	4.209315068568448
Inhib.Vip	ENSG00000164125	GASK1B	-5.657864571587687	2.04402931004877e-8	2.2908659567168032e-7	-2.4645303135797048	NA	NA	NA	NA	NA
Inhib.Vip	ENSG00000151414	NEK7	-5.669133550400108	1.9182780636675842e-8	2.1675754864424412e-7	-1.3872396668656435	NA	NA	NA	NA	NA
Inhib.Vip	ENSG00000148655	LRMDA	-5.685885990747931	1.7451337237085627e-8	1.9882489045286522e-7	-3.1698602556682443	NA	NA	NA	NA	NA
Inhib.Vip	ENSG00000215068	ANXA2R-AS1	-5.720969314197972	1.430366138849186e-8	1.662498729863172e-7	-2.0470293562925352	NA	NA	NA	NA	NA
Inhib.Vip	ENSG00000135540	NHSL1	-5.728666637230543	1.369091902557616e-8	1.5965222280177756e-7	-2.885622292805293	NA	NA	NA	NA	NA
Inhib.Vip	ENSG00000204272	NBDY	-5.749290743894894	1.2172350095873277e-8	1.4370216073165308e-7	-0.7759643418586999	NA	NA	NA	NA	NA
Inhib.Vip	ENSG00000145555	MYO10	-5.765720337735274	1.1081158403127075e-8	1.31951516208308e-7	-2.236181363820039	NA	NA	NA	NA	NA
Inhib.Vip	ENSG00000124126	PREX1	-5.765773898369274	1.1077761802061824e-8	1.31951516208308e-7	-2.575406892133036	NA	NA	NA	NA	NA
Inhib.Vip	ENSG00000284968	ENSG00000284968	-5.782785329986331	1.0048708205667262e-8	1.2093588603032285e-7	-1.7699004964684986	NA	NA	NA	NA	NA
Inhib.Vip	ENSG00000120594	PLXDC2	-5.783255539220487	1.0021628979261946e-8	1.2066859383192954e-7	-2.063396603260866	NA	NA	NA	NA	NA
Inhib.Vip	ENSG00000084733	RAB10	-5.837532384347173	7.329948397530965e-9	8.991887192614718e-8	-0.7167858941852948	0.4574237368186544	3612	0.9254374282006159	Micro.4	2.0231513008856066
Inhib.Vip	ENSG00000115183	TANC1	-5.87664331173181	5.841562751157454e-9	7.292389167439884e-8	-2.1430916688900745	NA	NA	NA	NA	NA
Inhib.Vip	ENSG00000084093	REST	-5.885435499349144	5.5499681870960055e-9	6.956409290654477e-8	-2.1146761702842487	NA	NA	NA	NA	NA
Inhib.Vip	ENSG00000170430	MGMT	-5.885904128826586	5.53483075571934e-9	6.94094666633225e-8	-0.9791347155287458	NA	NA	NA	NA	NA
Inhib.Vip	ENSG00000066027	PPP2R5A	-5.9201087838046265	4.532161441584735e-9	5.768205471107844e-8	-1.2849681748461406	NA	NA	NA	NA	NA
Inhib.Vip	ENSG00000152518	ZFP36L2	-5.929828541882823	4.281142837748729e-9	5.471207814307041e-8	-3.11132339095935	NA	NA	NA	NA	NA
Inhib.Vip	ENSG00000125970	RALY	-5.942027945715596	3.985205756529073e-9	5.1247222961489585e-8	-1.1772102272937168	NA	NA	NA	NA	NA
Inhib.Vip	ENSG00000079215	SLC1A3	-5.957359628807549	3.641454494766667e-9	4.716949418730685e-8	-3.505336764168502	NA	NA	NA	NA	NA
Inhib.Vip	ENSG00000185650	ZFP36L1	-5.975250689667772	3.2767809596807166e-9	4.278115499519924e-8	-3.3931469776324823	NA	NA	NA	NA	NA
Inhib.Vip	ENSG00000266714	MYO15B	-5.976030281747202	3.2617282075778292e-9	4.26070769550757e-8	-2.5500293703893964	NA	NA	NA	NA	NA
Inhib.Vip	ENSG00000291015	ENSG00000291015	-5.977819657399739	3.2274326139594763e-9	4.220357792818777e-8	-1.026622363398668	NA	NA	NA	NA	NA
Inhib.Vip	ENSG00000108100	CCNY	-6.002902924107293	2.7821474874655527e-9	3.6808123192416654e-8	-0.7553035728529447	0.4041223006182739	3861	1.3683777799917294	Vasc.Endo	3.3860486736273248
Inhib.Vip	ENSG00000241316	SUCLG2-DT	-6.002931243304137	2.781680335826275e-9	3.6808123192416654e-8	-1.8689234054229966	NA	NA	NA	NA	NA
Inhib.Vip	ENSG00000104447	TRPS1	-6.010585563233964	2.658180501678815e-9	3.533782877231815e-8	-1.2627990872423458	0.19288482818174765	4289	0.8857627787053202	Excit.L2_5.2	4.592184813368013
Inhib.Vip	ENSG00000079819	EPB41L2	-6.079182436783541	1.7654288546199824e-9	2.4156447828538468e-8	-1.4406682544352218	0.21046329487407692	4274	0.9005285527382509	Micro.3	4.278791478946719
Inhib.Vip	ENSG00000196975	ANXA4	-6.085858612782226	1.6961256453524558e-9	2.3337031366926072e-8	-1.4127987318537616	NA	NA	NA	NA	NA
Inhib.Vip	ENSG00000158195	WASF2	-6.092978883691335	1.6251389344873126e-9	2.244757123556054e-8	-1.5295737892043824	NA	NA	NA	NA	NA
Inhib.Vip	ENSG00000136869	TLR4	-6.110123614166742	1.465899722758361e-9	2.043025597860078e-8	-3.011085825763972	NA	NA	NA	NA	NA
Inhib.Vip	ENSG00000123636	BAZ2B	-6.11510274312685	1.4225807591188752e-9	1.9904884929963708e-8	-0.8826061632789449	0.4835326588169562	3500	1.5431157125851906	Oligo.2	3.1913370988439174
Inhib.Vip	ENSG00000004399	PLXND1	-6.115229517774352	1.4214942837206597e-9	1.9900919972089237e-8	-2.3770670077431575	NA	NA	NA	NA	NA
Inhib.Vip	ENSG00000156831	NSMCE2	-6.123913674726827	1.3489671401124778e-9	1.898205890516025e-8	-0.7110102782921932	0.4616611839758079	3598	1.202580432177336	Oligo.2	2.6048982975366495
Inhib.Vip	ENSG00000139218	SCAF11	-6.189064757218137	9.08806418660897e-10	1.318514230352285e-8	-0.8048110345758697	0.39575808566622733	3888	0.7520400505760239	Micro.3	1.9002518907731831
Inhib.Vip	ENSG00000139668	WDFY2	-6.210309090169934	7.983554549286049e-10	1.1726880956212703e-8	-1.138958675969613	0.3169430412404616	4118	0.6876832166496955	Oligo.2	2.1697375464001967
Inhib.Vip	ENSG00000128512	DOCK4	-6.257766503446024	5.96864693501616e-10	9.018479942054904e-9	-1.7037134094463542	0.28733666797070045	4205	1.81207662217634	Micro.1	6.306457978280434
Inhib.Vip	ENSG00000215244	LINC02649	-6.281724508476998	5.149753812827255e-10	7.877216017398728e-9	-3.0454416523780394	NA	NA	NA	NA	NA
Inhib.Vip	ENSG00000104375	STK3	-6.294299922087999	4.764976579143416e-10	7.329368071457099e-9	-1.5482448463553056	NA	NA	NA	NA	NA
Inhib.Vip	ENSG00000150867	PIP4K2A	-6.310849137462519	4.301185165443417e-10	6.678155914767411e-9	-1.9281757430720972	0.12286799064854419	4317	0.6253997722560264	Oligo.1	5.090013834806995
Inhib.Vip	ENSG00000103335	PIEZO1	-6.328481227573695	3.855612796723305e-10	6.0240911161918975e-9	-2.45656717303056	NA	NA	NA	NA	NA
Inhib.Vip	ENSG00000148400	NOTCH1	-6.350931155604151	3.353156761184704e-10	5.2722858212028536e-9	-2.874121331762857	NA	NA	NA	NA	NA
Inhib.Vip	ENSG00000115935	WIPF1	-6.426113595073226	2.0941892163867096e-10	3.4118348969140477e-9	-2.494575738082232	NA	NA	NA	NA	NA
Inhib.Vip	ENSG00000284977	ENSG00000284977	-6.464576651451816	1.6429190442148409e-10	2.7286550881798765e-9	-3.3309758430167022	NA	NA	NA	NA	NA
Inhib.Vip	ENSG00000115267	IFIH1	-6.489862772479091	1.3996734721196124e-10	2.3530467190721843e-9	-2.286377990464647	NA	NA	NA	NA	NA
Inhib.Vip	ENSG00000165458	INPPL1	-6.539729352060858	1.0188200319309491e-10	1.7605551179392552e-9	-2.4099772089875975	NA	NA	NA	NA	NA
Inhib.Vip	ENSG00000116044	NFE2L2	-6.601802246875839	6.841073591150935e-11	1.2143395672544427e-9	-1.438370459159954	NA	NA	NA	NA	NA
Inhib.Vip	ENSG00000120690	ELF1	-6.665989710094798	4.516134280173627e-11	8.283479456898777e-10	-2.3620021425325843	NA	NA	NA	NA	NA
Inhib.Vip	ENSG00000189079	ARID2	-6.7283323373774016	3.007077353831042e-11	5.657963312675263e-10	-1.0255406661272548	0.39820835401903554	3880	0.718023996191179	Micro.3	1.8031364458939887
Inhib.Vip	ENSG00000224957	LINC01266	-6.739349799017859	2.7975829893404963e-11	5.295959241853132e-10	-2.498605857865972	NA	NA	NA	NA	NA
Inhib.Vip	ENSG00000103995	CEP152	-6.7505182576012155	2.5998372619159026e-11	4.940488293732827e-10	-1.856456851045668	NA	NA	NA	NA	NA
Inhib.Vip	ENSG00000134996	OSTF1	-6.851272220969673	1.3355959048725857e-11	2.660455508259057e-10	-2.02990906065902	NA	NA	NA	NA	NA
Inhib.Vip	ENSG00000100345	MYH9	-6.965036913672123	6.231610210781211e-12	1.3097481002812418e-10	-2.0262073275256696	NA	NA	NA	NA	NA
Inhib.Vip	ENSG00000139083	ETV6	-7.018336261517149	4.343825770978412e-12	9.3844814825497e-11	-1.7957853311399794	NA	NA	NA	NA	NA
Inhib.Vip	ENSG00000008311	AASS	-7.027232336604297	4.088961457387247e-12	8.864782582157128e-11	-2.91453201826864	NA	NA	NA	NA	NA
Inhib.Vip	ENSG00000166949	SMAD3	-7.075001560831516	2.952012827163151e-12	6.552336303284509e-11	-2.6706075137140384	NA	NA	NA	NA	NA
Inhib.Vip	ENSG00000132122	SPATA6	-7.079647103876022	2.8596566053017386e-12	6.378243985542492e-11	-2.109058973942339	NA	NA	NA	NA	NA
Inhib.Vip	ENSG00000164329	TENT2	-7.162234163893613	1.6203316639836805e-12	3.742014784111426e-11	-0.7896963809557737	0.4112602030175488	3833	1.0500374741055911	Macro	2.553219267026392
Inhib.Vip	ENSG00000172340	SUCLG2	-7.231665966276449	1.0006709624073131e-12	2.3981263489800016e-11	-2.598145445209407	NA	NA	NA	NA	NA
Inhib.Vip	ENSG00000153234	NR4A2	-7.300565521117669	6.178341631776024e-13	1.5294635927613373e-11	-2.287272192866721	NA	NA	NA	NA	NA
Inhib.Vip	ENSG00000198964	SGMS1	-7.314678341325476	5.594564283978266e-13	1.4045927351264582e-11	-1.0833123994343152	0.4065518300833534	3853	1.2094638986490185	Vasc.Endo	2.974931630245147
Inhib.Vip	ENSG00000104205	SGK3	-7.397321615380281	3.118276072138731e-13	8.082728145146208e-12	-1.7754161525610492	NA	NA	NA	NA	NA
Inhib.Vip	ENSG00000110721	CHKA	-7.436996556356538	2.350612486547053e-13	6.1573126233230424e-12	-1.1779352082937415	0.31277377745699225	4127	0.7481196262702718	Astro.1	2.3918873006326162
Inhib.Vip	ENSG00000148180	GSN	-7.444314691577614	2.2309062409284885e-13	5.880405377761435e-12	-2.505284969677298	NA	NA	NA	NA	NA
Inhib.Vip	ENSG00000114439	BBX	-7.763779186606836	2.1830458590331796e-14	6.653859334174931e-13	-1.200930626721584	0.3021326730726405	4156	0.7383654884184773	Oligo.2	2.4438452184248045
Inhib.Vip	ENSG00000170525	PFKFB3	-7.880340038085391	9.158443927963139e-15	2.9283385875474397e-13	-1.987149005886096	NA	NA	NA	NA	NA
Inhib.Vip	ENSG00000055609	KMT2C	-7.980004987264728	4.32018833066817e-15	1.4466792815399627e-13	-0.7076475080571378	0.6433070773502098	2291	1.7913648801818354	Macro	2.78461864209623
Inhib.Vip	ENSG00000173821	RNF213	-7.994203017620285	3.879135837649835e-15	1.3131828696306407e-13	-1.9482840318306704	NA	NA	NA	NA	NA
Inhib.Vip	ENSG00000148737	TCF7L2	-8.10662526049155	1.6442015504595788e-15	5.862347398617031e-14	-2.32132915775285	NA	NA	NA	NA	NA
Inhib.Vip	ENSG00000128585	MKLN1	-8.235893897754734	6.052352569928628e-16	2.2792902231433344e-14	-0.8051217832393404	0.515911865585726	3300	1.8614711596706663	Astro.1	3.608118525355678
Inhib.Vip	ENSG00000182185	RAD51B	-8.278984201743091	4.324833100535705e-16	1.6512999111136327e-14	-2.2056053369770883	NA	NA	NA	NA	NA
Inhib.Vip	ENSG00000106829	TLE4	-8.339066164883198	2.700226475670877e-16	1.0740226656039218e-14	-2.260335577486746	NA	NA	NA	NA	NA
Inhib.Vip	ENSG00000169621	APLF	-8.825089722364758	5.390346760303369e-18	2.6660865124783655e-16	-2.7084146251147794	NA	NA	NA	NA	NA
Inhib.Vip	ENSG00000132842	AP3B1	-8.878185373344296	3.476368192643864e-18	1.7652541765105525e-16	-1.3767965202630392	0.28837479719190395	4201	0.5421026348906557	Oligo.2	1.8798544122768959
Inhib.Vip	ENSG00000173517	PEAK1	-8.954819972042513	1.8388062666310243e-18	9.532556336216901e-17	-1.581548597804949	0.23432840439387348	4255	0.7572391849067938	OPC.3	3.2315296426206186
Inhib.Vip	ENSG00000130449	ZSWIM6	-9.053322372498588	8.056982929068802e-19	4.446593251276724e-17	-1.7156115279033257	0.3517917236688973	4026	1.4961395282999854	OPC.3	4.2529128107292715
Inhib.Vip	ENSG00000139793	MBNL2	-9.559472577226495	1.0347591499145216e-20	7.16653860634905e-19	-1.850299827573856	0.184859005464488	4296	0.6459375112834336	Oligo.2	3.4942171719490305
Inhib.Vip	ENSG00000189283	FHIT	-10.03672173957541	1.4340106070445522e-22	1.1924423772672485e-20	-1.501185034524081	0.376338205983639	3952	1.4682698077836565	OPC.3	3.901463588970524
Inhib.Vip	ENSG00000172493	AFF1	-10.042709059333212	1.3576449894898315e-22	1.1327421831501019e-20	-2.35890579933338	NA	NA	NA	NA	NA
