## Supplementary Table 07 for "*APOE* E4 Alzheimer’s Risk Converges on an Oligodendrocyte Subtype in the Human Entorhinal Cortex": SuppTable_07.csv (part 4 of 11)

key	SpD	Astro	Macro	Micro	OPC	Oligo	Vasc	Excit	Inhib
GACCGACCGCTAATAT-1_Br5212	L6~Sp09D04	0	0	0	0	0.28024005667321616	0	0.7197599433267838	0
GACCGACGTGAAAGCA-1_Br5212	L2.3~Sp09D01	0.14415029170620164	0	0	0	0	0	0.5226047670735717	0.33324494122022674
GACCGACTGAAGCGTC-1_Br5212	WM~Sp09D06	0	0	0	0	1	0	0	0
GACCGATTAAATATGT-1_Br5212	L2.3~Sp09D01	0.13506230408425898	0	0	0	0.08498879129099884	0	0.5187945598089844	0.26115434481575783
GACCGCGTCTGACGTG-1_Br5212	L2.3~Sp09D01	0.179770169046872	0	0	0	0	0	0.5148824392885281	0.30534739166459995
GACCGGTGATACTCTC-1_Br5212	WM~Sp09D06	0.27671680436209106	0	0	0	0.22029040803922081	0.21784709177075373	0	0.2851456958279345
GACCGTCAGGTCGTGA-1_Br5212	LD~Sp09D02	0.2383918520547458	0	0	0	0	0.21875470624913446	0.5428534416961198	0
GACCGTGCTGACGGTG-1_Br5212	L5~Sp09D03	0.17552843285508618	0	0	0	0	0	0.8244715671449139	0
GACCGTTACATGCGAC-1_Br5212	WM~Sp09D06	0	0	0	0	0.4395184408681469	0.560481559131853	0	0
GACCTGGTCTGGGCGT-1_Br5212	WM.uf~Sp09D07	0	0	0	0	1	0	0	0
GACCTTCCACGTCTAC-1_Br5212	Vasc~Sp09D08	1	0	0	0	0	0	0	0
GACGACGATCCGCGTT-1_Br5212	L5~Sp09D03	0.14609562519340505	0	0	0	0	0	0.853904374806595	0
GACGACTTTCCAAGAA-1_Br5212	L6~Sp09D04	0.4206337780683052	0	0	0	0.5793662219316948	0	0	0
GACGAGGCTAATAAAC-1_Br5212	L2.3~Sp09D01	0.2411895263474663	0	0	0	0	0	0.7588104736525337	0
GACGATATCACTGGGT-1_Br5212	L1~Sp09D05	0.6704950005676482	0	0	0	0.3295049994323518	0	0	0
GACGCATACCCGTCGG-1_Br5212	L2.3~Sp09D01	0.14766097342511164	0	0	0	0	0	0.8523390265748882	0
GACGCCGTAAAGGCTA-1_Br5212	LD~Sp09D02	0.3147596505181652	0	0	0	0	0	0.6852403494818348	0
GACGCCTGTTGCAGGG-1_Br5212	L6~Sp09D04	0.4859847691238572	0	0	0	0.5140152308761429	0	0	0
GACGCTTGCTTCTAAA-1_Br5212	L6~Sp09D04	0.2364741658909565	0	0	0	0.2970877883012078	0	0.4664380458078357	0
GACGGACCGCGTTCCT-1_Br5212	L5~Sp09D03	0.22691617766663136	0	0	0	0.24449290302416055	0	0.5285909193092082	0
GACGGGATGTCTTATG-1_Br5212	L5~Sp09D03	0	0	0	0	0.42717034776447343	0	0	0.5728296522355266
GACGGGCATCGAATTT-1_Br5212	LD~Sp09D02	0.35956861159889575	0	0	0	0	0	0.6404313884011043	0
GACGGGTTGGCCCGTA-1_Br5212	LD~Sp09D02	0.28674843591626614	0	0	0	0	0	0.7132515640837339	0
GACGGTCAATAGAAGC-1_Br5212	L2.3~Sp09D01	0.11947806906474029	0	0	0	0	0	0.8805219309352598	0
GACGTGAGACTCCATG-1_Br5212	L5~Sp09D03	0.1007000817716418	0	0	0	0.08027532417213662	0	0.8190245940562216	0
GACGTGTAGGGATTAT-1_Br5212	WM.uf~Sp09D07	0	0	0	0	1	0	0	0
GACGTTCGTAAATACA-1_Br5212	LD~Sp09D02	0.24664357430819522	0	0	0	0	0	0.7533564256918048	0
GACGTTGCTCGGCGGC-1_Br5212	L1~Sp09D05	1	0	0	0	0	0	0	0
GACTAACACAGCACCT-1_Br5212	LD~Sp09D02	0.4395930463911058	0	0	0	0	0	0.5604069536088941	0
GACTAAGATCATGCAC-1_Br5212	L5~Sp09D03	0	0	0	0	0	0	1	0
GACTAAGTAGGCTCAC-1_Br5212	L6~Sp09D04	0.5088525249436412	0	0	0	0.4911474750563588	0	0	0
GACTACAAAGCGGTGG-1_Br5212	L6~Sp09D04	0.2727003811958623	0	0	0	0.178132694041331	0	0.5491669247628067	0
GACTACAATTGCTCGT-1_Br5212	L5~Sp09D03	0.0843676657266067	0	0	0	0	0	0.5276964564237924	0.38793587784960093
GACTAGGCCGTTAGGT-1_Br5212	LD~Sp09D02	0.3788802855477804	0	0	0	0	0	0.6211197144522196	0
GACTCACCCACGTGAG-1_Br5212	LD~Sp09D02	1	0	0	0	0	0	0	0
GACTCCCAGAATAAGG-1_Br5212	LD~Sp09D02	0.31926362032668854	0	0	0	0	0	0.6807363796733115	0
GACTCCTTCCAATTGA-1_Br5212	L5~Sp09D03	0.22700931330503712	0	0	0	0	0	0.772990686694963	0
GACTCGCGGGAATGAC-1_Br5212	LD~Sp09D02	0.27355505563331395	0	0	0	0	0	0.726444944366686	0
GACTCGGTCGGCGGAT-1_Br5212	L2.3~Sp09D01	0.16587539417700353	0	0	0	0	0	0.8341246058229965	0
GACTCTAGAGTTCCAA-1_Br5212	Vasc~Sp09D08	0.5559701656785951	0	0	0	0	0	0.4440298343214048	0
GACTGATTGGTCACAA-1_Br5212	LD~Sp09D02	1	0	0	0	0	0	0	0
GACTGCAAATCGAGCT-1_Br5212	LD~Sp09D02	1	0	0	0	0	0	0	0
GACTGCACCAGCCCAG-1_Br5212	L5~Sp09D03	0	0	0	0	0	0	1	0
GACTGCGGCACGTGTA-1_Br5212	WM.uf~Sp09D07	0	0	0	0	1	0	0	0
GACTGCTGGTGAGAAA-1_Br5212	L2.3~Sp09D01	0.2532901366682007	0	0	0	0	0	0.7467098633317992	0
GACTGGGCGCCGCAAC-1_Br5212	L2.3~Sp09D01	0.2062527616943296	0	0	0	0	0	0.7937472383056705	0
GACTTCAACGCATCAA-1_Br5212	L1~Sp09D05	0.47832735797308473	0	0	0	0	0	0.5216726420269153	0
GACTTTCGAGCGGTTC-1_Br5212	L2.3~Sp09D01	0.17431285391134327	0	0	0	0	0	0.8256871460886567	0
GAGAACGGTTCTGACT-1_Br5212	L1~Sp09D05	0.28225318469467564	0	0	0	0	0	0.7177468153053244	0
GAGAATCTCACGATCA-1_Br5212	WM.uf~Sp09D07	0	0	0	0	1	0	0	0
GAGACCCTGCAACGCC-1_Br5212	LD~Sp09D02	0.3399364371748597	0	0	0	0	0	0.6600635628251402	0
GAGACTGATGGGTAGA-1_Br5212	L5~Sp09D03	0.11842007923104891	0	0	0	0.1925915425290494	0	0.6889883782399018	0
GAGACTTCGCGACCGA-1_Br5212	L5~Sp09D03	0.22555645542396227	0	0	0	0	0	0.7744435445760377	0
GAGAGCGCAGTCCCTG-1_Br5212	L6~Sp09D04	0	0	0	0	1	0	0	0
GAGAGGGCGCGAGGTT-1_Br5212	L6~Sp09D04	0.10569791524704349	0	0	0	0.1350501057144456	0	0.7592519790385109	0
GAGAGGTGCATTCTGG-1_Br5212	L6~Sp09D04	0.1544463091699421	0	0	0	0.15476767627656005	0	0.6907860145534979	0
GAGAGTCTCGGGAGAG-1_Br5212	LD~Sp09D02	1	0	0	0	0	0	0	0
GAGATCGATCTTACTC-1_Br5212	Inhib~Sp09D09	0.25166376269163765	0	0	0	0	0	0.31617962246188924	0.43215661484647316
GAGATCTGCTTGGCAT-1_Br5212	L6~Sp09D04	1	0	0	0	0	0	0	0
GAGATCTGTCACTCCG-1_Br5212	L5~Sp09D03	0.16471935574668572	0	0	0	0	0	0.8352806442533143	0
GAGATCTTCCATGACA-1_Br5212	L5~Sp09D03	0.1115137635060327	0	0	0	0	0	0.8884862364939673	0
GAGATGACAATCCTTA-1_Br5212	LD~Sp09D02	0.23085556375716412	0	0	0	0	0	0.7691444362428359	0
GAGATGGCTTTAATCA-1_Br5212	L1~Sp09D05	1	0	0	0	0	0	0	0
GAGATGGGAGTCGACA-1_Br5212	L5~Sp09D03	0.21303267933953488	0	0	0	0	0	0.7869673206604652	0
GAGCACCTGTGTCCAG-1_Br5212	LD~Sp09D02	1	0	0	0	0	0	0	0
GAGCATCAACAACTTG-1_Br5212	Inhib~Sp09D09	0.1703910701846676	0	0	0	0.13008833319576704	0	0.6995205966195653	0
GAGCATCATCCCTGGG-1_Br5212	L6~Sp09D04	0.5952342117380428	0	0	0	0.40476578826195714	0	0	0
GAGCCACGGTAGTAGG-1_Br5212	Inhib~Sp09D09	0.5511560614536629	0	0	0	0.4488439385463371	0	0	0
GAGCCAGCTACCTGTG-1_Br5212	L2.3~Sp09D01	0.1157275130053764	0	0	0	0	0	0.8842724869946237	0
GAGCCGAGCGTTTATT-1_Br5212	L2.3~Sp09D01	0.1672630860614089	0	0	0	0	0	0.8327369139385911	0
GAGCGAGGGAGTACCG-1_Br5212	L5~Sp09D03	0.18073266908544602	0	0	0	0	0.12212380955907531	0.6971435213554786	0
GAGCGCAAATACTCCG-1_Br5212	LD~Sp09D02	0.22834753219800688	0	0	0	0	0	0.7716524678019931	0
GAGCGCGCACGAGTAG-1_Br5212	Vasc~Sp09D08	0.14774625434492908	0.2400535442393236	0	0	0	0.6122002014157473	0	0
GAGCGCTATGTCAGGC-1_Br5212	L6~Sp09D04	0.09005590558019214	0	0	0	0.12643904891138777	0	0.7835050455084202	0
GAGCGCTGTTAGGTAA-1_Br5212	Inhib~Sp09D09	0.07051190061198158	0	0	0	0	0	0.4284863229931648	0.5010017763948535
GAGCGGAATGCGGTGT-1_Br5212	LD~Sp09D02	1	0	0	0	0	0	0	0
GAGCTAAGGGCATATC-1_Br5212	LD~Sp09D02	1	0	0	0	0	0	0	0
GAGCTCAACATGAGCG-1_Br5212	L1~Sp09D05	0.38485902461346905	0	0	0	0	0	0	0.6151409753865309
GAGCTCTCGGACCTAA-1_Br5212	L5~Sp09D03	0.1561627479042012	0	0	0	0	0	0.8438372520957989	0
GAGCTGTCGTCTCGGA-1_Br5212	L2.3~Sp09D01	0.1012779416810664	0	0	0	0	0	0.8987220583189336	0
GAGGAATATCTCTTTG-1_Br5212	L1~Sp09D05	1	0	0	0	0	0	0	0
GAGGAATGGAGAGGTT-1_Br5212	L5~Sp09D03	0.13376418961813477	0	0	0	0.13091121569253367	0	0.7353245946893315	0
GAGGAGATCCTCATGC-1_Br5212	WM.uf~Sp09D07	0.393696849786583	0	0	0	0.6063031502134171	0	0	0
GAGGAGTAATTCCTAC-1_Br5212	L1~Sp09D05	0.37709280039882315	0	0	0	0	0	0.6229071996011768	0
GAGGATAAACAGTGCT-1_Br5212	L2.3~Sp09D01	0.1149026976753399	0	0	0	0	0	0.41225429122862495	0.4728430110960351
GAGGCATTTGCAGCAG-1_Br5212	L2.3~Sp09D01	0.1585053916862564	0	0	0	0	0	0.8414946083137437	0
GAGGCCCGACTCCGCA-1_Br5212	L6~Sp09D04	0.24762307778113937	0	0	0	0	0	0.7523769222188607	0
GAGGCTATCAAAGTCG-1_Br5212	L6~Sp09D04	0.1531495502227936	0	0	0	0.38251615946315237	0	0.46433429031405404	0
GAGGGAGTCAGATCGC-1_Br5212	LD~Sp09D02	0.22651594380470402	0	0	0	0	0	0.773484056195296	0
GAGGGCATCGCGTATC-1_Br5212	L5~Sp09D03	0.11630714223546533	0	0	0	0.10028116726180383	0	0.7834116905027309	0
GAGGGCCATAATATTA-1_Br5212	L2.3~Sp09D01	0.2165644970207551	0	0	0	0	0	0.7834355029792449	0
GAGGGCCGGCAGAGTC-1_Br5212	L2.3~Sp09D01	0.13396451855338656	0	0	0	0	0	0.8660354814466135	0
GAGGGCGCAGCTCTGC-1_Br5212	LD~Sp09D02	0.25461770239756654	0	0	0	0	0	0.7453822976024335	0
GAGGGTAGTAACAAAG-1_Br5212	LD~Sp09D02	0.3013572367994282	0	0	0	0	0	0.6986427632005717	0
GAGGTACATCCATCTT-1_Br5212	L2.3~Sp09D01	0.09160643427206863	0	0	0	0.08415659683327131	0	0.82423696889466	0
GAGGTACGCGTGTCCC-1_Br5212	Inhib~Sp09D09	0.3708102090947512	0	0	0	0	0	0	0.6291897909052488
GAGGTCCCAAAGATCT-1_Br5212	L6~Sp09D04	0.20762660398294436	0	0	0	0.3350389263119617	0	0.45733446970509406	0
GAGGTCCGTTCGCTGT-1_Br5212	LD~Sp09D02	0.48697123705532147	0	0	0	0	0	0.5130287629446786	0
GAGGTCTTAGTGGGTC-1_Br5212	Inhib~Sp09D09	0.16937053392076262	0	0	0	0	0	0	0.8306294660792373
GAGTAAGGCCACGGGA-1_Br5212	L6~Sp09D04	0.2098714989951087	0	0	0	0.12516818699827012	0	0.46691908427463363	0.19804122973198754
GAGTACGGGTATACAA-1_Br5212	LD~Sp09D02	0.21544349685455597	0	0	0	0.1853476658358362	0	0.5992088373096078	0
GAGTAGATACTAGTTG-1_Br5212	LD~Sp09D02	0.20531928494524296	0	0	0	0	0	0.7946807150547571	0
GAGTATACCCTAATCA-1_Br5212	L2.3~Sp09D01	0.11969068706661562	0	0	0	0	0	0.8803093129333844	0
GAGTATGCCCGCCTTG-1_Br5212	L5~Sp09D03	0.25900096606777484	0	0	0	0	0	0.7409990339322251	0
GAGTATGCGCGTGCAT-1_Br5212	L2.3~Sp09D01	0.15087357639414264	0	0	0	0.08985337682729573	0	0.7592730467785617	0
GAGTCAGACCAGAATC-1_Br5212	L5~Sp09D03	0.09835069062429945	0	0	0	0	0	0.9016493093757005	0
GAGTCCACCAGGTTTA-1_Br5212	L2.3~Sp09D01	0.1795535819222763	0	0	0	0	0	0.8204464180777238	0
GAGTCCGCTTACCGGA-1_Br5212	L6~Sp09D04	0.39629127144199305	0	0	0	0	0	0.6037087285580071	0
GAGTCGACAGACCCTC-1_Br5212	WM.uf~Sp09D07	0	0	0	0	0	0	0	0
GAGTCTTGTAAAGGAC-1_Br5212	L6~Sp09D04	0.09562273565177902	0	0	0	0.10301722112914419	0.17913184243630165	0.6222282007827752	0
GAGTGCACGGACAACA-1_Br5212	L2.3~Sp09D01	0.15430846798095593	0	0	0	0.13173653092981658	0	0.7139550010892275	0
GAGTGTCAACCAGAAA-1_Br5212	L2.3~Sp09D01	0.26950712591437	0	0	0	0	0	0.73049287408563	0
GAGTGTGCGGTACCCA-1_Br5212	LD~Sp09D02	0.20206050953755084	0	0	0	0	0	0.7979394904624492	0
GAGTTCTGTGGGTGCT-1_Br5212	Inhib~Sp09D09	0.18876558809978414	0	0	0	0	0	0.43822339123549575	0.3730110206647201
GAGTTGATGGCAATTT-1_Br5212	L6~Sp09D04	0.17325972801239614	0	0	0	0.15433341024181613	0	0.6724068617457877	0
GAGTTGTCACCAGTCT-1_Br5212	LD~Sp09D02	0.44811189272923296	0	0	0	0	0	0.551888107270767	0
GATAAATCGGTGGATG-1_Br5212	L6~Sp09D04	0.16217310282785985	0	0	0	0.23301044975244598	0	0.6048164474196942	0
GATAACTCGCACTGTG-1_Br5212	LD~Sp09D02	0.3818854088223663	0	0	0	0	0	0.6181145911776337	0
GATAAGGCAGATGCAA-1_Br5212	L6~Sp09D04	0.18172717281211556	0	0	0	0.14754345128780116	0	0.6707293759000833	0
GATAAGGGACGATTAG-1_Br5212	L6~Sp09D04	0	0	0	0	1	0	0	0
GATACGATGGGAGTCA-1_Br5212	WM~Sp09D06	0.1346570019815408	0	0	0	0.46896921882144016	0	0.3963737791970191	0
GATAGAACCCGCTAGG-1_Br5212	L1~Sp09D05	0.6437641972921867	0	0	0	0	0	0.3562358027078133	0
GATAGATAGTACAGTC-1_Br5212	L1~Sp09D05	0.6684268099880686	0	0	0	0	0	0.33157319001193136	0
GATAGCGTACCACGCG-1_Br5212	WM~Sp09D06	0.2601151956623947	0	0	0	0.3840242820100079	0	0.35586052232759746	0
GATAGGTAACGTTGAC-1_Br5212	LD~Sp09D02	0.35003312181092994	0	0	0	0	0	0.6499668781890701	0
GATAGGTGTCCCGGGC-1_Br5212	LD~Sp09D02	0.18593358314014435	0	0	0	0	0	0.8140664168598557	0
GATAGTGCGAGTAAGT-1_Br5212	LD~Sp09D02	0.22220446017512088	0	0	0	0	0	0.4412269812574416	0.33656855856743756
GATATCAAGCAGGAGC-1_Br5212	L5~Sp09D03	0.16020790531501972	0	0	0	0	0	0.8397920946849802	0
GATATCAGTATGTATC-1_Br5212	WM.uf~Sp09D07	0.32223012785517735	0	0	0	0	0	0	0.6777698721448226
GATATCTCATGCAATA-1_Br5212	Inhib~Sp09D09	0.17150177091570248	0	0	0	0.18834769615966762	0	0.6401505329246299	0
GATATGAGACACTAAC-1_Br5212	LD~Sp09D02	0.1203646971847811	0	0	0	0	0	0.879635302815219	0
GATATGCGGTAGCCAA-1_Br5212	WM.uf~Sp09D07	0	0	0	0	0	0	0	0
GATATGGATTACGCGG-1_Br5212	WM.uf~Sp09D07	0	0	0	0	1	0	0	0
GATATTGAGATTGGCG-1_Br5212	L2.3~Sp09D01	0.10319907411105995	0	0	0	0	0	0.5219796028500976	0.3748213230388424
GATATTTCCTACATGG-1_Br5212	LD~Sp09D02	0.4163479824696214	0	0	0	0	0	0.5836520175303787	0
GATCAACATAAAGGGA-1_Br5212	L2.3~Sp09D01	0.13264791003919285	0	0	0	0	0	0.8673520899608071	0
GATCATTCCAAACATT-1_Br5212	LD~Sp09D02	0.3529389267694177	0	0	0	0.20149076835806426	0	0.44557030487251803	0
GATCCAACCTTTAAAC-1_Br5212	L2.3~Sp09D01	0.15006234741299104	0	0	0	0	0	0.36723735817717795	0.482700294409831
GATCCCTTTATACTGC-1_Br5212	L1~Sp09D05	1	0	0	0	0	0	0	0
GATCCGGGAATTAACA-1_Br5212	LD~Sp09D02	0.4412310007575432	0	0	0	0	0	0.5587689992424569	0
GATCCTAAATCGGGAC-1_Br5212	LD~Sp09D02	0.342482277901747	0	0	0	0	0	0.657517722098253	0
GATCCTCGACACTGGC-1_Br5212	L5~Sp09D03	0.41787056604509537	0	0	0	0	0	0.5821294339549047	0
GATCCTCTTGCGCTTA-1_Br5212	L5~Sp09D03	0.18093072427343482	0	0	0	0	0	0.8190692757265652	0
GATCGACACTATCTGA-1_Br5212	L5~Sp09D03	0.18695233481067935	0	0	0	0.21917434609515987	0	0.5938733190941607	0
GATCGCGGGCTCTCCA-1_Br5212	L5~Sp09D03	0.07818708080338377	0	0	0	0	0	0.45825638687448705	0.4635565323221292
GATCGCTACCCGATTT-1_Br5212	L2.3~Sp09D01	0.17862280708520756	0	0	0	0	0	0.8213771929147925	0
GATCGCTATATCTCAG-1_Br5212	LD~Sp09D02	0.3206902383556899	0	0	0	0.12457156435607801	0	0.5547381972882321	0
GATCGCTGTGGTGCGT-1_Br5212	L2.3~Sp09D01	0.21602355599622292	0	0.07313490437927328	0	0	0	0.48768226671153614	0.22315927291296764
GATCGGATAGAACCAT-1_Br5212	L6~Sp09D04	0	0	0	0	0.464423680288471	0	0.5355763197115291	0
GATCGGCGATAAGTCG-1_Br5212	WM~Sp09D06	0	0	0	0.5538538228418378	0.4461461771581622	0	0	0
GATCGGTGGCCATAAC-1_Br5212	L5~Sp09D03	0.18076703827781693	0	0	0	0.16193990366506913	0	0.657293058057114	0
GATCGTGACTGATATC-1_Br5212	L5~Sp09D03	0.19749191878202474	0	0	0	0	0	0.8025080812179753	0
GATCTAACCGTATTCA-1_Br5212	L5~Sp09D03	0.2731835646427497	0	0	0	0.18733931759059272	0	0.5394771177666575	0
GATCTGCTATCTAAGG-1_Br5212	L6~Sp09D04	0.25481466274701087	0	0	0	0	0.2918178375749432	0.45336749967804596	0
GATCTTAGTGAACGTG-1_Br5212	LD~Sp09D02	0.19705350354161918	0	0	0	0	0	0.8029464964583808	0
GATCTTCATTGTCCTC-1_Br5212	L1~Sp09D05	0	0	0	0	0.4504269370575911	0	0	0.5495730629424089
GATCTTGGAGGGCATA-1_Br5212	L2.3~Sp09D01	0	0	0	0	0	0	1	0
GATCTTTGCAGGGTAT-1_Br5212	Inhib~Sp09D09	0.13925411309062896	0	0	0	0.1529106012440085	0	0	0.7078352856653626
GATCTTTGCTCAAAGA-1_Br5212	L2.3~Sp09D01	0.15520283965671341	0	0	0	0	0	0.8447971603432866	0
GATGACAAGTAGGGCA-1_Br5212	L5~Sp09D03	0.10126207751516779	0	0	0	0.10329273541294552	0	0.7954451870718867	0
GATGACGATGATCGCG-1_Br5212	LD~Sp09D02	0.32995319471551277	0	0	0	0	0	0.6700468052844872	0
GATGAGGAACCTTCGG-1_Br5212	L1~Sp09D05	0.5833749912141591	0	0	0	0	0	0.41662500878584086	0
GATGATTTGAAACTGG-1_Br5212	L6~Sp09D04	0.22783211727366415	0	0	0	0.226041742613453	0	0.5461261401128829	0
GATGCCACACTACAGC-1_Br5212	WM~Sp09D06	0.5261014086648361	0	0	0	0.4738985913351639	0	0	0
GATGCCAGCAGAAGGC-1_Br5212	WM.uf~Sp09D07	0	0	0	0	0.40675872964856813	0	0.5932412703514319	0
GATGCCTTCTGCGGCA-1_Br5212	L5~Sp09D03	0.21310882832498174	0	0	0	0.10398041649843166	0	0.6829107551765866	0
GATGCGAATGGTATTA-1_Br5212	WM.uf~Sp09D07	0	0	0	0	1	0	0	0
GATGCGTCCTGCATTC-1_Br5212	Inhib~Sp09D09	0.36945314814666025	0	0	0	0	0	0.6305468518533398	0
GATGCTACAAGCGCCT-1_Br5212	L5~Sp09D03	0.10397839825169439	0	0	0	0.14134361540341406	0	0.7546779863448916	0
GATGCTACCTTCGATG-1_Br5212	L1~Sp09D05	1	0	0	0	0	0	0	0
GATGCTGTATTTCATC-1_Br5212	L5~Sp09D03	0	0	0	0	0	0	1	0
GATGGCGCACACATTA-1_Br5212	L6~Sp09D04	0	0	0	0	0.3601266366684007	0	0.6398733633315993	0
GATGGTGAAATAACCC-1_Br5212	L5~Sp09D03	0.10480243838296928	0	0	0	0	0	0.8951975616170307	0
GATGGTGCCCTAGGCA-1_Br5212	LD~Sp09D02	0.20518915408517155	0	0	0	0	0	0.44846994565466386	0.34634090026016456
GATGTAACGAACCACC-1_Br5212	L6~Sp09D04	0.1865329534364986	0	0	0	0.15116142301068378	0	0.6623056235528176	0
GATGTCCGGATCACAT-1_Br5212	L5~Sp09D03	0.33480259772674253	0	0	0	0	0	0.6651974022732574	0
GATGTCGGTCAACTGC-1_Br5212	LD~Sp09D02	0.2580977518158188	0	0	0	0	0	0.7419022481841812	0
GATGTGTTGTCACAAG-1_Br5212	L5~Sp09D03	0.2868720254509454	0	0	0	0	0	0.37249702140389396	0.34063095314516056
GATGTTCAATCCACGA-1_Br5212	L6~Sp09D04	0.1841597220197545	0	0	0	0.260263288689998	0	0	0.5555769892902476
GATGTTTGTGCGAGAT-1_Br5212	WM~Sp09D06	0.23376767744747554	0	0	0	0.379845386067333	0	0.3863869364851915	0
GATTAACCGAAAGCCC-1_Br5212	LD~Sp09D02	0.2643121870464706	0	0	0	0	0	0.7356878129535294	0
GATTAATCCTGGCTCA-1_Br5212	L6~Sp09D04	0.22781827519889683	0	0	0	0.18566428640024882	0	0.5865174384008544	0
GATTACTGAATTTGGG-1_Br5212	L6~Sp09D04	0	0	0	0	0.3057292542283144	0	0.6942707457716857	0
GATTAGAAACAAGCGT-1_Br5212	L1~Sp09D05	0.27336203433898654	0	0	0	0	0	0	0.7266379656610135
GATTATCTTGCATTAT-1_Br5212	L2.3~Sp09D01	0.1115907686140849	0	0	0	0	0	0.8884092313859151	0
GATTCCCTTGTCGCAG-1_Br5212	LD~Sp09D02	0.24316027227880058	0	0	0	0	0	0.7568397277211995	0
GATTCCGCGTTTCCGT-1_Br5212	L5~Sp09D03	0.17748572781452426	0	0	0	0	0	0.8225142721854757	0
GATTCCTATACGGCGC-1_Br5212	L6~Sp09D04	0	0	0	0	0.4526269206197717	0	0.5473730793802283	0
GATTCGACGGTTCACG-1_Br5212	LD~Sp09D02	0.46095440017117956	0	0	0	0	0	0.5390455998288205	0
GATTCTGTTAATGAGT-1_Br5212	Vasc~Sp09D08	0.4547186036972878	0	0	0	0	0	0	0.5452813963027123
GATTGACACTCTGCTC-1_Br5212	LD~Sp09D02	0	0	0	0	0.35643094353933685	0	0.6435690564606632	0
GATTGCTCCAGTTGCA-1_Br5212	L2.3~Sp09D01	0.1710297829248623	0	0	0	0	0	0.8289702170751377	0
GATTGGGAAAGGTTGT-1_Br5212	L1~Sp09D05	1	0	0	0	0	0	0	0
GATTTAGTGCGTACTG-1_Br5212	L2.3~Sp09D01	0.14641489794322432	0	0	0	0	0	0.8535851020567757	0
GATTTGCGCTAACACC-1_Br5212	L2.3~Sp09D01	0.33734241584467256	0	0	0	0	0	0.6626575841553275	0
GCAAACCCTACATTAT-1_Br5212	L2.3~Sp09D01	0.1722179508694484	0	0	0	0	0	0.8277820491305515	0
GCAAACCTTGGCCATA-1_Br5212	LD~Sp09D02	0.47157063388957243	0	0	0	0	0	0.5284293661104276	0
GCAAACGTAAGCGACC-1_Br5212	L2.3~Sp09D01	0.20308522495637882	0	0	0	0	0	0.7969147750436212	0
GCAAACGTCGCCAGGT-1_Br5212	LD~Sp09D02	0.24037510914042953	0	0	0	0	0	0.7596248908595704	0
GCAAAGGGCGTTAGCC-1_Br5212	L2.3~Sp09D01	0.14168797350275975	0	0	0	0	0	0.8583120264972403	0
GCAAATATTACGCTTT-1_Br5212	L6~Sp09D04	0.1472761162891624	0	0	0	0.1959447634776943	0	0.39483164458248204	0.2619474756506613
GCAAATGAGGACACTT-1_Br5212	L6~Sp09D04	0	0	0	0	1	0	0	0
GCAACACACTAGAACT-1_Br5212	LD~Sp09D02	0.153887015124332	0	0	0	0.22651338847989366	0	0.6195995963957744	0
GCAACAGCAGTATGCG-1_Br5212	LD~Sp09D02	1	0	0	0	0	0	0	0
GCAACCACCAGACCGG-1_Br5212	L2.3~Sp09D01	0.1451786232511017	0	0	0	0	0	0.8548213767488982	0
GCAACCACGGCCGCGT-1_Br5212	L6~Sp09D04	0	0	0	0	0.6424693855238514	0.3575306144761486	0	0
GCAACCCAAGTTGTTT-1_Br5212	WM.uf~Sp09D07	1	0	0	0	0	0	0	0
GCAACGGCTAGTTATG-1_Br5212	LD~Sp09D02	0.4048463760833708	0	0	0	0	0	0.5951536239166292	0
GCAAGAATTCCTTGGC-1_Br5212	L6~Sp09D04	0	0	0	0	0.1216927409466874	0	0.8783072590533125	0
GCAAGATGTGTTCGCG-1_Br5212	LD~Sp09D02	0.16538850030119256	0	0	0	0	0	0.8346114996988074	0
GCAAGCTGGAAACCGC-1_Br5212	Inhib~Sp09D09	0.21639850763284357	0	0	0	0.13751436591917932	0	0.31898390870579374	0.3271032177421834
GCAAGTGCACAGAGAA-1_Br5212	Inhib~Sp09D09	0.2417375874419457	0	0	0	0.23416531173979288	0	0	0.5240971008182614
GCAAGTGTAAAGCATG-1_Br5212	L2.3~Sp09D01	0.1673563630322931	0	0.08805187278209185	0	0	0	0.7445917641856151	0
GCAATTAGTCGCACCG-1_Br5212	LD~Sp09D02	0.286323870755894	0	0	0	0	0	0.7136761292441061	0
GCACAAACCCTAGATG-1_Br5212	L2.3~Sp09D01	0.24905702376081768	0	0	0	0	0	0.7509429762391824	0
GCACAAACGAGGCGTG-1_Br5212	L2.3~Sp09D01	0.2660882117530703	0	0	0	0	0.12412628897572989	0.6097854992711998	0
GCACAACCTCGGGCGT-1_Br5212	L6~Sp09D04	0.21633930745586993	0	0	0	0.16774169263193348	0	0.6159189999121967	0
GCACAAGTGGATCATA-1_Br5212	L6~Sp09D04	0	0	0	0	1	0	0	0
GCACAAGTGTCGGAAG-1_Br5212	LD~Sp09D02	0.14308667144453918	0	0	0	0	0	0.41553932094535834	0.4413740076101025
GCACACACTGGTAGCC-1_Br5212	LD~Sp09D02	0.32324540138838803	0	0	0	0	0	0.6767545986116119	0
GCACACAGCTATTACC-1_Br5212	WM~Sp09D06	0.45000133019545624	0	0	0	0	0	0.5499986698045437	0
GCACACGCCCATGGTC-1_Br5212	WM.uf~Sp09D07	0	0	0	0	1	0	0	0
GCACAGCACGGGCCGA-1_Br5212	L1~Sp09D05	1	0	0	0	0	0	0	0
GCACCTAGGCGAGTCC-1_Br5212	L1~Sp09D05	1	0	0	0	0	0	0	0
GCACGCCGATTCCCGC-1_Br5212	L1~Sp09D05	1	0	0	0	0	0	0	0
GCACGCCTACTTAGAT-1_Br5212	L5~Sp09D03	0.10503842570175582	0	0	0	0.13392379735896315	0	0.7610377769392811	0
GCACTAGTCGCGCTAT-1_Br5212	L5~Sp09D03	0.13457600411394455	0	0	0	0.12001440585871048	0	0.3876084611682215	0.35780112885912346
GCACTCCCACAGTCCC-1_Br5212	LD~Sp09D02	0.45605380714221305	0	0	0	0.5439461928577869	0	0	0
GCACTGCCTACCTTTA-1_Br5212	L1~Sp09D05	1	0	0	0	0	0	0	0
GCACTGTGCAAATGTA-1_Br5212	L5~Sp09D03	0.204944081345281	0	0	0	0.12033511620586937	0	0.6747208024488496	0
GCAGAAACGTAATCCA-1_Br5212	LD~Sp09D02	0.23626153800227848	0	0	0	0.280113072615229	0	0.4836253893824925	0
GCAGACCCAGCACGTA-1_Br5212	L2.3~Sp09D01	0.16310344145325034	0	0	0	0	0	0.8368965585467497	0
GCAGATCCATAAGACT-1_Br5212	LD~Sp09D02	0.39548196183619194	0	0	0	0	0	0.604518038163808	0
GCAGATCCTCGCAAAT-1_Br5212	WM.uf~Sp09D07	0	0	0	0	1	0	0	0
GCAGATTAGGGATATC-1_Br5212	Inhib~Sp09D09	0.3088757753362395	0	0	0	0	0	0.37599269352208053	0.3151315311416799
GCAGCACACAGCCCAG-1_Br5212	L6~Sp09D04	0.32619180740818243	0	0	0	0.18483714712856147	0	0.4889710454632561	0
GCAGCCTATATCACAT-1_Br5212	Vasc~Sp09D08	1	0	0	0	0	0	0	0
GCAGCGGTGGGCATTA-1_Br5212	L5~Sp09D03	0.28331177760105797	0	0	0	0	0	0.7166882223989419	0
GCAGCTATGGACAGGT-1_Br5212	LD~Sp09D02	0.3200891600446522	0	0	0	0	0	0.6799108399553478	0
GCAGCTGTCAACGCAT-1_Br5212	Vasc~Sp09D08	0	0	0	0	0	1	0	0
GCAGGAACTTAGATCT-1_Br5212	L5~Sp09D03	0.1318266693566991	0	0	0	0.24273015689351365	0	0.6254431737497873	0
GCAGGACTATAGAATA-1_Br5212	L6~Sp09D04	0.1823497314119956	0	0	0	0.12884272905310012	0	0.6888075395349043	0
GCAGGTAGAGTATGGT-1_Br5212	LD~Sp09D02	0.25038415428656857	0	0	0	0	0	0.7496158457134315	0
GCAGTGTGGCTATAGG-1_Br5212	LD~Sp09D02	0.26674108662894075	0	0	0	0	0	0.7332589133710593	0
GCATAAATTGAACGCC-1_Br5212	LD~Sp09D02	0.1360103095490243	0	0	0	0	0	0	0.8639896904509757
GCATACGAGGTCTTTA-1_Br5212	WM.uf~Sp09D07	0.32365649550778314	0	0	0	0	0	0	0.6763435044922168
GCATAGAGCACTCAGG-1_Br5212	L6~Sp09D04	0.13909871178125233	0	0	0	0.19175025670942247	0	0.4817156975267208	0.1874353339826044
GCATCCCTAACTTTGA-1_Br5212	L5~Sp09D03	0	0	0	0	0.46899527362999766	0	0.5310047263700023	0
GCATCCTCTCCTATTA-1_Br5212	WM.uf~Sp09D07	0	0	0	0	0	0	0	0
GCATCGGCCGTGTAGG-1_Br5212	Inhib~Sp09D09	0.15225965649953205	0	0	0	0	0	0	0.847740343500468
GCATGAGGGACGCGGC-1_Br5212	L2.3~Sp09D01	0.07168280850583635	0	0	0	0	0	0.9283171914941637	0
GCATGCTAATAACGAT-1_Br5212	L1~Sp09D05	0.504443471407543	0	0	0	0	0	0.495556528592457	0
GCATGGGTACTGACGC-1_Br5212	L1~Sp09D05	0.38632651341162777	0	0	0	0.2876220367164451	0	0.32605144987192713	0
GCATTCAAGGCAACGC-1_Br5212	LD~Sp09D02	0.2659123107963383	0	0	0	0	0	0.7340876892036616	0
GCATTCGAAATGAACA-1_Br5212	WM.uf~Sp09D07	0	0	0	0	1	0	0	0
GCATTGACTTGCGGAA-1_Br5212	L5~Sp09D03	0.09866729839356667	0	0	0	0.12559326762735395	0	0.7757394339790794	0
GCATTGTAATTCATAT-1_Br5212	L6~Sp09D04	0.22236849604344508	0	0	0	0	0	0.7776315039565549	0
GCATTTCCAAGGCTCC-1_Br5212	LD~Sp09D02	0	0	0	0	0	0.3652882942163125	0.6347117057836875	0
GCCAACCATTTCCGGA-1_Br5212	LD~Sp09D02	0.20530147569474513	0	0	0	0	0	0.7946985243052549	0
GCCAAGAATACTTCTG-1_Br5212	L6~Sp09D04	0.17563775320196784	0	0	0	0.1314052227591884	0	0.6929570240388438	0
GCCAATAGGGCATCTC-1_Br5212	L2.3~Sp09D01	0.15445410684839325	0	0	0	0	0	0.8455458931516068	0
GCCACAATTTAAGGAC-1_Br5212	L6~Sp09D04	0.15987031753499395	0	0	0	0.16084676204449846	0	0.6792829204205076	0
GCCACCCATTCCACTT-1_Br5212	WM.uf~Sp09D07	0	0	0	0	0	0	0	0
GCCACCTTATTCGCGA-1_Br5212	Inhib~Sp09D09	0.2368622028361312	0	0	0	0	0	0	0.7631377971638688
GCCACTCAGAGCGCGA-1_Br5212	L2.3~Sp09D01	0.17061887004197432	0	0	0	0	0	0.8293811299580257	0
GCCAGGAAAGAACACT-1_Br5212	LD~Sp09D02	0.6589245166282587	0	0	0	0.34107548337174126	0	0	0
GCCAGGAGTAACCGAT-1_Br5212	L2.3~Sp09D01	0.0850338063831224	0	0	0	0	0	0.9149661936168776	0
GCCAGGCGTTCGCATG-1_Br5212	LD~Sp09D02	0.24702598605642165	0	0	0	0	0	0.7529740139435784	0
GCCAGGCTTAGTGGTA-1_Br5212	WM.uf~Sp09D07	0	0	0	0	1	0	0	0
GCCATATTGCACACAG-1_Br5212	L2.3~Sp09D01	0.11440888298658752	0	0	0	0	0	0.8855911170134125	0
GCCATCGAGCTGCGTG-1_Br5212	L5~Sp09D03	0.20298844853925574	0	0	0	0	0	0.7970115514607442	0
GCCATCGATGCTGCAT-1_Br5212	L2.3~Sp09D01	0	0	0	0	0	0	1	0
GCCATTAGCCTCAAAC-1_Br5212	L5~Sp09D03	0	0	0	0	0	0.0719064702024784	0.6769645706332158	0.25112895916430583
GCCCACCAAGGCTGTC-1_Br5212	L6~Sp09D04	0.2028115167291068	0	0	0	0.21354963609174865	0	0.5836388471791445	0
GCCCACTGGTCCACAA-1_Br5212	L5~Sp09D03	0.11970363412019205	0	0	0	0	0.14142693428933192	0.738869431590476	0
GCCCAGATGCTGGAGA-1_Br5212	L2.3~Sp09D01	0.108858299630415	0	0	0	0	0	0.891141700369585	0
GCCCAGCGACACAAAG-1_Br5212	L1~Sp09D05	0.4991641033643005	0	0	0	0	0	0.5008358966356995	0
GCCCAGTTGGTATGCC-1_Br5212	L5~Sp09D03	0.22933193398227755	0	0	0	0	0	0.7706680660177224	0
GCCCATGGGTGCAATG-1_Br5212	LD~Sp09D02	0.25168664646306327	0	0	0	0	0	0.7483133535369368	0
GCCCGACTTCTTCCCG-1_Br5212	L5~Sp09D03	0.11489379087982002	0	0	0	0	0	0.88510620912018	0
GCCCGAGAGTCTAAAT-1_Br5212	L5~Sp09D03	0.17949962754469945	0	0	0	0	0.08239145137144213	0.7381089210838584	0
GCCCGATCTGTGGTCG-1_Br5212	Inhib~Sp09D09	0.1748290644301791	0	0	0	0	0	0.40483245469960694	0.42033848087021397
GCCCGATGCCCAGTTC-1_Br5212	L1~Sp09D05	0.5245868481950451	0	0	0	0	0	0.47541315180495497	0
GCCCGCGCGTAAACGG-1_Br5212	L5~Sp09D03	0.0824033287923717	0	0	0	0.27413081090929786	0	0.6434658602983304	0
GCCCGCGCGTTTGACA-1_Br5212	L6~Sp09D04	0.17166498327989657	0	0	0	0.33684157673512255	0	0.49149343998498085	0
GCCCGTAATACCTTCT-1_Br5212	LD~Sp09D02	0.23035719086675704	0	0	0	0	0	0.769642809133243	0
GCCCGTTCACACAATT-1_Br5212	L2.3~Sp09D01	0.30393789904608104	0	0	0	0	0	0.4684036244328185	0.22765847652110038
GCCCTAAGTGCAGGAT-1_Br5212	Inhib~Sp09D09	1	0	0	0	0	0	0	0
GCCCTAGCCGTCGCGA-1_Br5212	L6~Sp09D04	0.457171201062469	0	0	0	0	0	0.5428287989375309	0
GCCCTGAGGATGGGCT-1_Br5212	L1~Sp09D05	0.37879894695210475	0	0	0	0	0	0	0.6212010530478953
GCCGAAATTCCTACGT-1_Br5212	L6~Sp09D04	0.3491444610930569	0	0	0	0.22060099285344772	0	0.4302545460534953	0
GCCGACCCACGACTGC-1_Br5212	L2.3~Sp09D01	0.1600698380411198	0	0	0	0	0	0.8399301619588802	0
GCCGATTGGCCAAGCT-1_Br5212	Inhib~Sp09D09	0.3454009012997074	0	0	0	0	0	0	0.6545990987002926
GCCGCACTCCGTTTCA-1_Br5212	L2.3~Sp09D01	0.14984160445357148	0	0	0	0	0	0.8501583955464286	0
GCCGCATTAGTCCGGC-1_Br5212	L1~Sp09D05	0	0	0	0	0.293967428695355	0	0.706032571304645	0
GCCGCTAGATACGCAG-1_Br5212	L2.3~Sp09D01	0.11996741455294456	0	0	0	0	0	0.8800325854470554	0
GCCGCTTGTGAGAAAC-1_Br5212	L6~Sp09D04	0.12870091702124614	0	0	0	0.16061792378312886	0.16378748882148653	0.40608220784319415	0.14081146253094431
GCCGGAAACACATCTT-1_Br5212	Inhib~Sp09D09	0.338776042832985	0	0	0	0.1647133685045063	0	0.4965105886625087	0
GCCGGGTTAGGGTCGC-1_Br5212	L6~Sp09D04	0.21609054022429477	0	0	0	0.14820059649712244	0	0.6357088632785828	0
GCCGGTCGTATCTCTC-1_Br5212	L1~Sp09D05	1	0	0	0	0	0	0	0
GCCGGTTTGGGCGGAT-1_Br5212	L6~Sp09D04	0.4280377854975628	0	0	0	0	0	0.5719622145024372	0
GCCGTCGGTTTCGGGC-1_Br5212	L1~Sp09D05	0.44907871477217903	0	0	0	0	0	0.5509212852278209	0
GCCGTGGAAGAAATGT-1_Br5212	L5~Sp09D03	0.18957268442268949	0	0	0	0	0	0.8104273155773105	0
GCCTACGTTCTGTGCA-1_Br5212	L1~Sp09D05	0.41020326114013284	0	0	0	0	0	0	0.5897967388598672
GCCTAGCGATCTGACC-1_Br5212	WM~Sp09D06	0.3415484091590273	0	0	0	0.3400378473714612	0	0.31841374346951146	0
GCCTATAGTGTCAGGG-1_Br5212	L2.3~Sp09D01	0.15545004805944268	0	0	0	0	0	0.8445499519405574	0
GCCTATGCTGGGCCTT-1_Br5212	LD~Sp09D02	0.32817211773503335	0	0	0	0	0	0.6718278822649666	0
GCCTATTCCGATATAG-1_Br5212	L6~Sp09D04	0.21676876050194718	0	0	0	0.19344685388101324	0	0.5897843856170396	0
GCCTATTTGCTACACA-1_Br5212	L5~Sp09D03	0.2613596851403755	0	0	0	0.15726616399530843	0	0.581374150864316	0
GCCTCAGGTACCGGTC-1_Br5212	L1~Sp09D05	0.47182308396497663	0	0	0	0	0	0.5281769160350234	0
GCCTCATCTGGAAATA-1_Br5212	L2.3~Sp09D01	0.20590588263535997	0	0	0	0	0	0.7940941173646401	0
GCCTCCGACAATTCAC-1_Br5212	L2.3~Sp09D01	0.18018525787177064	0	0.11949507641897693	0	0	0	0.7003196657092524	0
GCCTCTATACATAGCA-1_Br5212	L2.3~Sp09D01	0.17213646601353796	0	0	0	0	0	0.8278635339864621	0
GCCTGCTACACTGAGA-1_Br5212	L2.3~Sp09D01	0.10416323087983782	0	0	0	0	0	0.8958367691201622	0
GCCTGTCCCGGTGCAT-1_Br5212	L1~Sp09D05	0.4498911032968751	0	0	0	0	0	0.5501088967031249	0
GCCTTCAGCCCTACCG-1_Br5212	L5~Sp09D03	0.13382972470153603	0	0	0	0.17400095359705972	0	0.4126040684199434	0.27956525328146087
GCCTTGTATATGCAGT-1_Br5212	WM.uf~Sp09D07	0	0	0	0	1	0	0	0
GCCTTTGTCAGTGGAC-1_Br5212	L5~Sp09D03	0.08785378545808416	0	0	0	0	0.11207959921026904	0.3224184432125575	0.4776481721190893
GCGAAACGATCGGGAG-1_Br5212	L2.3~Sp09D01	0.16588771101259359	0	0	0	0	0	0.8341122889874064	0
GCGAAACTTAACTGGA-1_Br5212	L2.3~Sp09D01	0.2713289042415259	0	0	0	0	0	0.7286710957584742	0
GCGAAGAATCTGACGG-1_Br5212	L1~Sp09D05	1	0	0	0	0	0	0	0
GCGAAGCCATACCCGT-1_Br5212	LD~Sp09D02	1	0	0	0	0	0	0	0
GCGAATGGACTAGCGA-1_Br5212	Inhib~Sp09D09	0.2155125361018914	0	0	0	0	0	0	0.7844874638981086
GCGACATGTAAACATC-1_Br5212	L2.3~Sp09D01	0.18064076821748362	0	0	0	0	0	0.8193592317825165	0
GCGACCCAACCATCTG-1_Br5212	LD~Sp09D02	0.13351766457229328	0	0	0	0.14555556442154033	0	0.7209267710061664	0
GCGACGATAGTTGTAC-1_Br5212	WM~Sp09D06	0.17353239994553493	0	0	0	0.4151110002625699	0	0.4113565997918951	0
GCGACGGTAGTCTCCT-1_Br5212	L1~Sp09D05	1	0	0	0	0	0	0	0
GCGAGAAACGGGAGTT-1_Br5212	WM~Sp09D06	0	0	0	0	1	0	0	0
GCGAGAGGCCATGTAA-1_Br5212	LD~Sp09D02	0.3084157357648043	0	0	0	0	0	0.6915842642351957	0
GCGAGAGTTGCGTCCA-1_Br5212	L6~Sp09D04	0.2498291741991609	0	0	0	0	0	0.7501708258008392	0
GCGAGCGCATGCTCCC-1_Br5212	L2.3~Sp09D01	0.08410281510661603	0	0	0	0	0	0.915897184893384	0
GCGAGGCCCGAGCAGA-1_Br5212	L6~Sp09D04	0.17281344079483485	0	0	0	0.14617320480018536	0	0.6810133544049798	0
GCGAGGGACTGCTAGA-1_Br5212	WM.uf~Sp09D07	0	0	0	0	0.5472878695933955	0	0.45271213040660446	0
GCGAGTTCTGCAAAGA-1_Br5212	L5~Sp09D03	0.20717103106190476	0	0	0	0	0	0.33145479623605206	0.46137417270204323
GCGATGTCTGTGCTTG-1_Br5212	WM.uf~Sp09D07	0	0	0	0	1	0	0	0
GCGATTCTGGAAGCAG-1_Br5212	LD~Sp09D02	0.3011383770800572	0	0	0	0	0	0.6988616229199428	0
GCGATTGTTAACGTTA-1_Br5212	LD~Sp09D02	0.4738242252919341	0	0	0	0	0	0.526175774708066	0
GCGCAAATATATTCAA-1_Br5212	L5~Sp09D03	0.23928092547850252	0	0	0	0.10046600817417553	0	0.6602530663473221	0
GCGCAAGAGCGCGCTG-1_Br5212	LD~Sp09D02	0.38442001394846226	0	0	0	0	0	0.6155799860515377	0
GCGCATCCAGTCAGCA-1_Br5212	LD~Sp09D02	0.23640965838920175	0	0	0	0	0	0.7635903416107983	0
GCGCCGTTCCACGATA-1_Br5212	Vasc~Sp09D08	0.31106166212666625	0	0	0	0	0	0.6889383378733337	0
GCGCCTCCCACTCCGA-1_Br5212	L2.3~Sp09D01	0.18154895421050599	0	0	0	0	0.13798734852887323	0.41090158317638703	0.26956211408423375
GCGCGATGGGTCAAGT-1_Br5212	L1~Sp09D05	0.6262455980746874	0	0	0	0.3737544019253126	0	0	0
GCGCGGTCTAGTAACT-1_Br5212	L1~Sp09D05	1	0	0	0	0	0	0	0
GCGCGTCATTGGTACA-1_Br5212	LD~Sp09D02	0.25411676877688116	0	0	0	0	0	0.7458832312231188	0
GCGCGTTTAAATCGTA-1_Br5212	Inhib~Sp09D09	0.16994386061559072	0	0	0	0.23225259770515758	0	0	0.5978035416792518
GCGCTAAGTATGCATG-1_Br5212	LD~Sp09D02	0.20129333703563188	0	0	0	0	0	0.4592415882654284	0.3394650746989397
GCGCTAATTGAATAGA-1_Br5212	LD~Sp09D02	0.21922570511878173	0	0	0	0.2747788107593207	0	0.5059954841218975	0
GCGCTATGCCGAGGCA-1_Br5212	L5~Sp09D03	0.20814250567178044	0.05746209806216292	0	0	0.0925693717422257	0	0.41432771435033783	0.22749831017349317
GCGCTGATCCAGACTC-1_Br5212	LD~Sp09D02	0.4540965670611829	0	0	0	0	0	0.5459034329388172	0
GCGCTGCTTTGCATTT-1_Br5212	L1~Sp09D05	1	0	0	0	0	0	0	0
GCGCTGGCGGAAAGTC-1_Br5212	WM.uf~Sp09D07	0	0	0	0	0	0	0	0
GCGCTTAAATAATTGG-1_Br5212	L2.3~Sp09D01	0.10852821175211831	0	0	0	0	0	0.8914717882478816	0
GCGGACCGCGTTGTGG-1_Br5212	LD~Sp09D02	0.5319799486153389	0	0	0	0.46802005138466113	0	0	0
GCGGAGAAACTTCGCA-1_Br5212	L5~Sp09D03	0.07771374655507879	0	0	0	0.12454832882620222	0	0.797737924618719	0
GCGGAGAGGGAGAACG-1_Br5212	LD~Sp09D02	0.1924231203305709	0	0	0	0.15315825662673788	0	0.6544186230426912	0
GCGGCAAAGTATTGCC-1_Br5212	LD~Sp09D02	0.4066617828052931	0	0	0	0	0	0.35400764751607794	0.23933056967862892
GCGGCTCTGACGTACC-1_Br5212	L6~Sp09D04	0	0	0	0	0	0	0.552629975107139	0.44737002489286104
GCGGCTTTAGCAAGTT-1_Br5212	L1~Sp09D05	1	0	0	0	0	0	0	0
GCGGGAACCAGGCCCT-1_Br5212	L5~Sp09D03	0.17935131825718514	0	0	0	0.09986903681440147	0	0.43211164241164873	0.2886680025167647
GCGGGCAGACGGGTGA-1_Br5212	L1~Sp09D05	0.2931272905475113	0	0	0	0	0	0.7068727094524887	0
GCGGGCATTACGATGC-1_Br5212	L2.3~Sp09D01	0.1653754190722483	0	0	0	0	0	0.8346245809277517	0
GCGGGCGAGCCTTACC-1_Br5212	LD~Sp09D02	0.3423387865957647	0	0	0	0	0	0.6576612134042353	0
GCGGTAACCCAAATGA-1_Br5212	Inhib~Sp09D09	0.10294135690418688	0	0	0	0.18602419350916352	0	0.30116820479500256	0.4098662447916471
GCGGTCCCGGTGAAGG-1_Br5212	LD~Sp09D02	0.20916588998842256	0	0	0	0	0	0.7908341100115774	0
GCGGTCCCTAGACGCA-1_Br5212	L1~Sp09D05	0.5242293035840261	0	0	0	0	0	0.475770696415974	0
GCGGTCTTGCTTTCAC-1_Br5212	Inhib~Sp09D09	0.19293527914962863	0	0	0	0	0	0	0.8070647208503714
GCGGTGAACTGCGCTC-1_Br5212	L2.3~Sp09D01	0.1633713264055461	0	0	0	0	0	0.8366286735944539	0
GCGGTGCGGAGCATCG-1_Br5212	WM.uf~Sp09D07	0	0	0	0	1	0	0	0
GCGGTTCCCTATCATG-1_Br5212	LD~Sp09D02	0.3597089212981481	0	0	0	0	0	0.6402910787018519	0
GCGTAAATGGCCATAA-1_Br5212	L2.3~Sp09D01	0.17960173015192815	0	0	0	0	0	0.820398269848072	0
GCGTCCAGCTCGTGGC-1_Br5212	L5~Sp09D03	0.12906768484463066	0	0	0	0	0	0.8709323151553693	0
GCGTCCCTAAGACATA-1_Br5212	LD~Sp09D02	0.22140290858364317	0	0	0	0.17843419565868776	0	0.6001628957576691	0
GCGTCGAAATGTCGGT-1_Br5212	Inhib~Sp09D09	0.17867882068919008	0	0	0	0	0	0	0.82132117931081
GCGTCGCCAGGGTGAT-1_Br5212	LD~Sp09D02	0.42658984990877186	0	0	0	0	0	0.5734101500912282	0
GCGTCGTAACATGGTC-1_Br5212	L1~Sp09D05	0.4758698299762344	0	0	0	0	0	0.5241301700237656	0
GCGTCTCTGCATTGGG-1_Br5212	L6~Sp09D04	0.1382203784075909	0	0	0	0.21282307907380366	0	0.6489565425186055	0
GCGTGGTACTGGGTTA-1_Br5212	L1~Sp09D05	0.2940657936399901	0	0	0	0	0	0.7059342063600099	0
GCGTGTATGTCGTATT-1_Br5212	LD~Sp09D02	0.3685918452579015	0	0	0	0.6314081547420983	0	0	0
GCGTTATATTTGGAAC-1_Br5212	WM.uf~Sp09D07	0	0	0	0	1	0	0	0
GCGTTCGGAGACCGGG-1_Br5212	L2.3~Sp09D01	0.11740683478040653	0	0	0	0	0	0.4698138274323871	0.41277933778720644
GCTAAACCTGAGGTGA-1_Br5212	L1~Sp09D05	1	0	0	0	0	0	0	0
GCTAACTGAAGTCTGA-1_Br5212	L2.3~Sp09D01	0.07894699631413374	0	0	0	0	0	0.5663499945455854	0.3547030091402809
GCTAAGCCCAGTATGC-1_Br5212	Vasc~Sp09D08	0.34631886780446364	0	0	0	0	0	0	0.6536811321955365
GCTAAGTAAAGGCGAT-1_Br5212	WM.uf~Sp09D07	0	0	0	0	1	0	0	0
GCTAAGTAGTTTCTCT-1_Br5212	L2.3~Sp09D01	0.19103474297350212	0	0	0	0	0	0.8089652570264979	0
GCTAATACCGAATGCC-1_Br5212	Inhib~Sp09D09	0.13637973254741678	0	0	0	0.22884246597344696	0	0	0.6347778014791363
GCTACAATCGAGGATA-1_Br5212	L1~Sp09D05	0	0	0	0	0	0	0	0
GCTACACTGTCCGAAC-1_Br5212	L6~Sp09D04	0.22707935475557284	0	0	0	0.31788295638192093	0	0.4550376888625062	0
GCTACAGTACGGACCG-1_Br5212	L6~Sp09D04	0	0	0	0	0.28929051535371414	0	0.7107094846462858	0
GCTACGACTTATTGGG-1_Br5212	Inhib~Sp09D09	0.2976399457746025	0	0	0	0	0	0.7023600542253976	0
GCTACTATAGTAGAGT-1_Br5212	Vasc~Sp09D08	1	0	0	0	0	0	0	0
GCTACTCGGACGCAGA-1_Br5212	L1~Sp09D05	0.4391899609631967	0	0	0	0	0	0	0.5608100390368034
GCTAGACCGTCTACTG-1_Br5212	L2.3~Sp09D01	0.1749527265623387	0	0	0	0	0	0.8250472734376613	0
GCTAGAGTAGAGATGT-1_Br5212	L2.3~Sp09D01	0.10314630470094402	0	0	0	0	0	0.6196508298870924	0.2772028654119636
GCTAGCAACGCACCTA-1_Br5212	L2.3~Sp09D01	0.2296112131434574	0	0	0	0	0	0.7703887868565427	0
GCTAGCACCTGGGCCA-1_Br5212	L2.3~Sp09D01	0.2520438813637392	0	0	0	0	0	0.7479561186362608	0
GCTAGCAGGGAGTGGG-1_Br5212	LD~Sp09D02	0.2715720649704078	0	0	0	0	0	0.7284279350295922	0
GCTAGCGATAGGTCTT-1_Br5212	LD~Sp09D02	1	0	0	0	0	0	0	0
GCTAGCTTGAATAGCT-1_Br5212	L6~Sp09D04	0.30747363185807275	0	0	0	0	0	0.6925263681419273	0
GCTAGGCACCACGGAG-1_Br5212	Inhib~Sp09D09	1	0	0	0	0	0	0	0
GCTAGTAGAGCTTGTA-1_Br5212	LD~Sp09D02	0.3049601809626078	0	0	0	0	0	0.6950398190373923	0
GCTAGTTTCATTGAGG-1_Br5212	L5~Sp09D03	0.17190096308131347	0	0	0	0.13654189081138537	0	0.6915571461073012	0
GCTATAAGGGCCAGGA-1_Br5212	Vasc~Sp09D08	1	0	0	0	0	0	0	0
GCTATACGTCTCGGAC-1_Br5212	LD~Sp09D02	0.2226863317736736	0	0	0	0	0	0.7773136682263263	0
GCTATCATACTCATGG-1_Br5212	LD~Sp09D02	0.35178893310135256	0	0	0	0	0	0.6482110668986475	0
GCTATCGCGGCGCAAC-1_Br5212	WM~Sp09D06	0.2160417670848884	0	0	0	0.38700518434153075	0	0.3969530485735808	0
GCTATGCCAGCTTATG-1_Br5212	WM~Sp09D06	0.1705031581306228	0	0	0	0.40406641326236903	0	0.4254304286070082	0
GCTCAACCTCTTAGAG-1_Br5212	WM.uf~Sp09D07	0	0	0	0	0.37787522582641575	0	0.6221247741735842	0
GCTCAATCCGTTTATT-1_Br5212	L5~Sp09D03	0.1124852688558209	0	0	0	0.09191201312775317	0	0.7956027180164259	0
GCTCAATGTAATACCG-1_Br5212	L2.3~Sp09D01	0.19431774022173842	0	0	0	0	0	0.8056822597782616	0
GCTCATTACTGCATGT-1_Br5212	L2.3~Sp09D01	0.1450814626210158	0	0	0	0	0	0.8549185373789843	0
GCTCATTGATCATATC-1_Br5212	L1~Sp09D05	1	0	0	0	0	0	0	0
GCTCCATGCAAAGCAA-1_Br5212	L1~Sp09D05	0.4335084385693542	0	0	0	0	0	0.5664915614306457	0
GCTCCCAGTCGGTCCA-1_Br5212	LD~Sp09D02	0.1857595364184881	0	0	0	0	0	0.8142404635815119	0
GCTCCGCTCGCTTCAG-1_Br5212	LD~Sp09D02	0.2839699811711672	0	0	0	0	0	0.7160300188288328	0
GCTCCGGACGTTGATA-1_Br5212	LD~Sp09D02	0.17898172331971604	0	0	0	0	0	0.8210182766802839	0
GCTCCTGACATACTGG-1_Br5212	L5~Sp09D03	0	0	0	0	0.31751133182365715	0	0.6824886681763429	0
GCTCGACCGAACTGAA-1_Br5212	LD~Sp09D02	0.19825334566692274	0	0	0	0	0	0.8017466543330773	0
GCTCGCGGTTCCGCTC-1_Br5212	WM.uf~Sp09D07	0	0	0	0	1	0	0	0
GCTCGCTCATGTCCAA-1_Br5212	LD~Sp09D02	1	0	0	0	0	0	0	0
GCTCGGAATTTAAAGC-1_Br5212	LD~Sp09D02	0.3512049134922559	0	0	0	0	0	0.648795086507744	0
GCTCTAAACCCTGACG-1_Br5212	LD~Sp09D02	0.3692415092051322	0	0	0	0	0	0.6307584907948677	0
GCTCTATGTTACGTGC-1_Br5212	L6~Sp09D04	0.23235372711070268	0	0	0	0.10171661439664056	0	0.6659296584926567	0
GCTCTCGGGTACCGAA-1_Br5212	L5~Sp09D03	0.26911407754895555	0	0	0	0	0	0.7308859224510444	0
GCTCTTTCCGCTAGTG-1_Br5212	LD~Sp09D02	0.24958271092264359	0	0	0	0	0	0.7504172890773565	0
GCTGAACTCTCCAGGG-1_Br5212	L2.3~Sp09D01	0.20685945899159958	0	0	0	0	0	0.7931405410084005	0
GCTGAAGGGTTCTTGG-1_Br5212	L2.3~Sp09D01	0.2729667106017561	0	0	0	0	0	0.7270332893982439	0
GCTGAATCTTCCAATC-1_Br5212	L5~Sp09D03	0.17467587353395225	0	0	0	0.15182073012337613	0	0.6735033963426716	0
GCTGAGCAACGGTTCT-1_Br5212	WM.uf~Sp09D07	0	0	0	0	1	0	0	0
GCTGAGGCGTGAGTAT-1_Br5212	Vasc~Sp09D08	0.4271056833782593	0	0	0	0	0	0.5728943166217407	0
GCTGCACGGTTTCTTA-1_Br5212	L5~Sp09D03	0.15541029137941925	0	0	0	0	0	0.8445897086205808	0
GCTGCGAAGAATTATT-1_Br5212	L1~Sp09D05	0.6526141218328043	0	0	0	0	0	0.34738587816719574	0
GCTGCGCCTCCCACGT-1_Br5212	WM.uf~Sp09D07	0	0	0	0	1	0	0	0
GCTGCTAAGTAGTCGA-1_Br5212	LD~Sp09D02	0.38929628683100914	0	0	0	0	0	0.6107037131689909	0
GCTGCTACTGCGTAGC-1_Br5212	LD~Sp09D02	0.49908822756715077	0	0	0	0	0	0.5009117724328492	0
GCTGCTCTCCGGACAC-1_Br5212	L5~Sp09D03	0.11662620522821598	0	0	0	0	0	0.883373794771784	0
GCTGGACCCAAAGTGG-1_Br5212	L2.3~Sp09D01	0.22509300099059418	0	0	0	0	0	0.7749069990094059	0
GCTGGCAGGTGCCGTG-1_Br5212	WM.uf~Sp09D07	0	0	0	0	1	0	0	0
GCTGGCATATTCACCT-1_Br5212	Inhib~Sp09D09	0.10148306851231462	0	0	0	0.18606454578271206	0	0	0.7124523857049733
GCTGGCGGCGCATGCT-1_Br5212	LD~Sp09D02	0.45655522066174253	0	0	0	0	0	0.5434447793382574	0
GCTGGGAGCGCGTCAA-1_Br5212	L1~Sp09D05	0.41530993592059895	0	0	0	0	0	0	0.584690064079401
GCTGGGTCCGCTGTTA-1_Br5212	L6~Sp09D04	0.4848424154806212	0	0	0	0.5151575845193788	0	0	0
GCTGGTGACTCGTAGT-1_Br5212	LD~Sp09D02	0.2619835703449947	0	0	0	0	0	0.7380164296550052	0
GCTGGTTTAGGCCATA-1_Br5212	L5~Sp09D03	0.11884503258243995	0	0	0	0.09408050102385668	0	0.7870744663937034	0
GCTGTATTACTGGCCC-1_Br5212	L5~Sp09D03	0.2552518408494266	0	0	0	0.0940559887944175	0	0.6506921703561559	0
GCTGTCTGTGATCGAC-1_Br5212	Inhib~Sp09D09	0	0	0	0	0.2831157866877809	0	0	0.7168842133122192
GCTGTTGCTACCGAAC-1_Br5212	L2.3~Sp09D01	0.1692838864486551	0	0	0	0	0	0.8307161135513449	0
GCTTAATGTAACTAAC-1_Br5212	LD~Sp09D02	0.3522273796310405	0	0.1308513796668317	0	0	0	0.5169212407021279	0
GCTTACGTAGTTAGTA-1_Br5212	L2.3~Sp09D01	0.18090642653553116	0	0	0	0	0	0.8190935734644689	0
GCTTAGGGAAGCGGTA-1_Br5212	L2.3~Sp09D01	0.18234464318296212	0	0	0	0	0	0.8176553568170379	0
GCTTATGAAGCAGGAA-1_Br5212	L1~Sp09D05	0.32509512395965595	0	0	0	0	0.24575544688990456	0	0.4291494291504395
GCTTCAGTGGGATTAC-1_Br5212	Inhib~Sp09D09	0.2395040110440643	0	0	0	0	0	0	0.7604959889559357
GCTTCCAGCTTAGATT-1_Br5212	L6~Sp09D04	0.36466728602319476	0	0	0	0.1822348803983218	0	0.4530978335784835	0
GCTTCCATGTAACCGC-1_Br5212	LD~Sp09D02	0.32767050929606784	0	0	0	0	0	0.6723294907039322	0
GCTTCCCGTAAGCTCC-1_Br5212	L2.3~Sp09D01	0.19525803398566374	0	0	0	0	0	0.8047419660143362	0
GCTTCCGTCCCTAGAC-1_Br5212	L2.3~Sp09D01	0.13796099088774125	0	0	0	0	0	0.8620390091122588	0
GCTTCGACGTTCAATC-1_Br5212	L2.3~Sp09D01	0.14826640059730758	0	0	0	0	0.1480363138796006	0.4236165474930884	0.2800807380300034
GCTTGATGATAATCAG-1_Br5212	L6~Sp09D04	0.23124365792884496	0	0	0	0.3085622978220041	0	0.4601940442491509	0
GCTTGCAGCACAATTG-1_Br5212	LD~Sp09D02	0.18684769673095214	0	0	0	0	0	0.8131523032690479	0
GCTTGGATCGATTAGG-1_Br5212	LD~Sp09D02	0.34229513268848394	0	0	0	0	0	0.657704867311516	0
GCTTTATTAAGTTACC-1_Br5212	L2.3~Sp09D01	0.2162747478646649	0	0	0	0	0	0.7837252521353352	0
GCTTTCAGAGGAGGTG-1_Br5212	L2.3~Sp09D01	0.15888466123958492	0	0	0	0	0	0.8411153387604151	0
GCTTTCTATCTCAACT-1_Br5212	LD~Sp09D02	1	0	0	0	0	0	0	0
GCTTTGCTGCCGGGTA-1_Br5212	LD~Sp09D02	0.25106399950257957	0	0	0	0	0	0	0.7489360004974205
GGAAACAGAGCTTGGG-1_Br5212	LD~Sp09D02	0.3778477447155571	0	0	0	0	0	0.622152255284443	0
GGAAACCTTGTTGAAT-1_Br5212	L5~Sp09D03	0.15753719378182876	0	0	0	0	0	0.8424628062181713	0
GGAAACTAAATGGGCC-1_Br5212	L2.3~Sp09D01	0.17682822053225136	0	0	0	0	0	0.8231717794677487	0
GGAAAGGGAATTGAGC-1_Br5212	L1~Sp09D05	0.5112063018029537	0	0	0	0	0	0.4887936981970464	0
GGAAAGTCTTGATTGT-1_Br5212	L1~Sp09D05	1	0	0	0	0	0	0	0
GGAAAGTGCCCATGCC-1_Br5212	LD~Sp09D02	0.4298087153172495	0	0	0	0	0	0.5701912846827504	0
GGAACCCGAACAAGAA-1_Br5212	WM.uf~Sp09D07	0	0	0	0	0.3117180311204899	0	0.6882819688795101	0
GGAACCGTGTAAATTG-1_Br5212	L6~Sp09D04	0.2678542005948622	0	0	0	0.2091321979566961	0	0.5230136014484417	0
GGAACCTTGACTCTGC-1_Br5212	L5~Sp09D03	0.2662401361119444	0	0	0	0.14846162299272894	0	0.5852982408953267	0
GGAACGGCCTGCAGCC-1_Br5212	WM.uf~Sp09D07	0	0	0	0	0	0	0	0
GGAACTCGTGAATACG-1_Br5212	L2.3~Sp09D01	0.22179036999247376	0	0	0	0	0	0.7782096300075262	0
GGAACTTTGGCGATTA-1_Br5212	L1~Sp09D05	1	0	0	0	0	0	0	0
GGAAGATAAGACTGTA-1_Br5212	L2.3~Sp09D01	0.14113711872761958	0.060936448458402515	0	0	0	0	0.7979264328139779	0
GGAAGCTCGCTTACAG-1_Br5212	LD~Sp09D02	0.24223851711195804	0	0	0	0	0	0.7577614828880419	0
GGAAGGACACCGTATA-1_Br5212	Vasc~Sp09D08	1	0	0	0	0	0	0	0
GGAATAACCTCAAGAA-1_Br5212	LD~Sp09D02	1	0	0	0	0	0	0	0
GGAATGCGCTAGCGTG-1_Br5212	L2.3~Sp09D01	0.07504169108464767	0	0	0	0.21071593756223855	0	0.7142423713531139	0
GGACAACCATGAAGCC-1_Br5212	Vasc~Sp09D08	0.5625209455727218	0	0	0	0	0	0.43747905442727814	0
GGACAAGCCATGATCG-1_Br5212	L2.3~Sp09D01	0.21895525357765508	0	0	0	0	0	0.5290307235803923	0.2520140228419527
GGACAAGTTGCAGTGA-1_Br5212	WM.uf~Sp09D07	0	0	0	0	0	0	0	0
GGACACAAGTTTACAC-1_Br5212	L2.3~Sp09D01	0.23420651668283377	0	0	0	0	0	0.7657934833171662	0
GGACACCTCGGTGTTG-1_Br5212	LD~Sp09D02	1	0	0	0	0	0	0	0
GGACCAACAGGATAAC-1_Br5212	Inhib~Sp09D09	0.16565346597619746	0	0	0	0	0	0.4668356265209857	0.3675109075028168
GGACCTACGGTAACGT-1_Br5212	LD~Sp09D02	0.25826535501454867	0	0	0	0	0	0.7417346449854514	0
GGACCTCTAGGCCGCC-1_Br5212	LD~Sp09D02	0.464179349766448	0	0	0	0	0	0.535820650233552	0
GGACGGCTTGCGCAAC-1_Br5212	LD~Sp09D02	0.25030196457282705	0	0	0	0	0	0.749698035427173	0
GGACGTCCATAGTTGG-1_Br5212	LD~Sp09D02	0.22199552290274602	0	0	0	0	0	0.778004477097254	0
GGACTAAGTCAGGAGT-1_Br5212	WM.uf~Sp09D07	0	0	0	0	1	0	0	0
GGACTCGACAGCGCAT-1_Br5212	LD~Sp09D02	0.47192096232931896	0	0	0	0	0	0.5280790376706811	0
GGACTCGTGAGTGGTC-1_Br5212	LD~Sp09D02	0.3519102895063388	0	0	0	0	0	0.6480897104936612	0
GGACTCTTTGACTAAG-1_Br5212	Vasc~Sp09D08	0.2500951058049663	0	0	0	0	0.5297701509459569	0.22013474324907684	0
GGAGAAGTCATTGGCA-1_Br5212	L6~Sp09D04	0.15635943207405723	0	0	0	0.12267995095999343	0.12724321085717585	0.297350553478611	0.29636685263016244
GGAGACATTCACGGGC-1_Br5212	L6~Sp09D04	0.510555912685381	0	0	0	0.4894440873146191	0	0	0
GGAGACCAATGTGCTT-1_Br5212	LD~Sp09D02	0.3799197181401418	0	0	0	0	0	0.6200802818598583	0
GGAGACCATCTACATA-1_Br5212	L5~Sp09D03	0.22659392780126986	0	0	0	0	0	0.7734060721987301	0
GGAGACGACACCTTTG-1_Br5212	Inhib~Sp09D09	0.2599747594828272	0	0	0	0	0	0.3713405185147834	0.36868472200238933
GGAGCAACATTTCAAG-1_Br5212	L2.3~Sp09D01	0.1301244978934778	0.07186453379597013	0	0	0	0	0.7980109683105521	0
GGAGCACCAAGAACTA-1_Br5212	L2.3~Sp09D01	0.17241085775995224	0	0	0	0	0	0.8275891422400478	0
GGAGCGAGGCCTACTT-1_Br5212	L1~Sp09D05	1	0	0	0	0	0	0	0
GGAGGAGTGTGTTTAT-1_Br5212	L6~Sp09D04	0	0	0	0	0.31393472847426745	0	0.6860652715257326	0
GGAGGATTGAAAGGAG-1_Br5212	L5~Sp09D03	0.12745302056415161	0	0	0	0	0	0.8725469794358484	0
GGAGGCCGAAGTCGTC-1_Br5212	L2.3~Sp09D01	0.13556128306520054	0	0	0	0	0	0.8644387169347993	0
GGAGGCGAAGAACCGC-1_Br5212	LD~Sp09D02	0.38122191533626887	0	0	0	0	0	0.6187780846637312	0
GGAGGGCTTGGTTGGC-1_Br5212	L2.3~Sp09D01	0.08010688929837485	0	0	0	0	0	0.9198931107016252	0
GGAGTACACATGAGCT-1_Br5212	WM.uf~Sp09D07	0	0	0	0	1	0	0	0
GGAGTGCCGCCCTGGA-1_Br5212	L5~Sp09D03	0.11089298166038862	0	0	0	0.10470744944555284	0	0.4910989384012333	0.2933006304928253
GGATACTCATGAATTG-1_Br5212	LD~Sp09D02	1	0	0	0	0	0	0	0
GGATCAAAGGACGAGG-1_Br5212	Inhib~Sp09D09	0.4608876694356145	0	0	0	0	0	0.5391123305643855	0
GGATCAGAGCCATCAG-1_Br5212	L6~Sp09D04	0.2000930113870711	0	0	0	0.2959848725501047	0	0.5039221160628242	0
GGATCATCCCGTACGC-1_Br5212	L2.3~Sp09D01	0.1534016226286939	0	0	0	0	0	0.846598377371306	0
GGATCCCTACCAGCTA-1_Br5212	WM~Sp09D06	0	0	0	0	1	0	0	0
GGATCCGGAATATACT-1_Br5212	LD~Sp09D02	0.14840124995693652	0	0	0	0.18562564724448052	0	0.6659731027985829	0
GGATCTACCGTTCGTC-1_Br5212	L2.3~Sp09D01	0.13666926180413969	0	0	0	0	0	0.4973318796724325	0.36599885852342795
GGATCTTACTGCCCTT-1_Br5212	LD~Sp09D02	0.40132167606981034	0	0	0	0	0	0.5986783239301896	0
GGATCTTGACTCAACC-1_Br5212	L5~Sp09D03	0.1424459745173205	0	0	0	0.17419083895717244	0	0.683363186525507	0
GGATGAAGATCGCTGA-1_Br5212	LD~Sp09D02	0.3460610501912877	0	0	0	0	0	0.6539389498087123	0
GGATGACGCGAGTTTA-1_Br5212	L5~Sp09D03	0.25621416823602955	0	0	0	0	0	0.7437858317639705	0
GGATGCTGGCGTTCCT-1_Br5212	WM.uf~Sp09D07	0.4324088602683314	0	0	0	0	0	0.5675911397316686	0
GGATGGCTTGAAGTAT-1_Br5212	L1~Sp09D05	0.4127699233189398	0	0.15819470696618143	0	0	0	0.4290353697148788	0
GGATGTCCTTACCGCA-1_Br5212	L2.3~Sp09D01	0.10963571017104179	0	0	0	0	0	0.8903642898289582	0
GGATTAAGCTAAGGTC-1_Br5212	LD~Sp09D02	0.24226907338811182	0	0	0	0	0	0.7577309266118881	0
GGATTAATCATGGACC-1_Br5212	Vasc~Sp09D08	0	0.2007797128346661	0	0	0	0.7992202871653339	0	0
GGATTCAGTACGGTGG-1_Br5212	WM~Sp09D06	0.23642581265837256	0	0	0	0.3887750082506553	0	0.37479917909097216	0
GGATTCCGCTATACCC-1_Br5212	L2.3~Sp09D01	0.2043013837281284	0	0	0	0	0	0.7956986162718717	0
GGATTGAAGTAGCCTC-1_Br5212	LD~Sp09D02	0.3596181008020801	0	0	0	0	0	0.6403818991979199	0
GGATTGCTGTGACTCC-1_Br5212	L2.3~Sp09D01	0.2512017947682951	0	0	0	0	0	0.7487982052317049	0
GGATTTCACTTCTATA-1_Br5212	L2.3~Sp09D01	0.14523300179703522	0	0	0	0	0	0.8547669982029648	0
GGCAAAGGCGCCAATA-1_Br5212	L5~Sp09D03	0.2383461458777858	0	0	0	0.12320434270181102	0	0.42364327663396206	0.21480623478644117
GGCAAATTACTTTACT-1_Br5212	L6~Sp09D04	0.21756860367220793	0	0	0	0.16684549873370894	0	0.6155858975940831	0
GGCAAGCCAGGGATAG-1_Br5212	L2.3~Sp09D01	0.23692925010812874	0	0	0	0.11049973903656331	0	0.652571010855308	0
GGCAAGCCCATAGTGG-1_Br5212	Inhib~Sp09D09	0.14959874828812567	0	0	0	0	0	0	0.8504012517118743
GGCAAGGCGAAATAGC-1_Br5212	LD~Sp09D02	0.2799000263192199	0	0	0	0	0	0.72009997368078	0
GGCAATAGTCAATGAG-1_Br5212	LD~Sp09D02	0.39485739932357794	0	0	0	0	0	0.605142600676422	0
GGCACTCCACTGGGCA-1_Br5212	L6~Sp09D04	0.2877511262047742	0	0	0	0.20167988319708252	0	0.5105689905981432	0
GGCAGAGAGATCGGGA-1_Br5212	WM.uf~Sp09D07	1	0	0	0	0	0	0	0
GGCAGCAAACCTATGC-1_Br5212	L2.3~Sp09D01	0.17049701818328641	0	0	0	0	0	0.8295029818167137	0
GGCAGCGGTAATCCTA-1_Br5212	L2.3~Sp09D01	0.22071564676191804	0	0	0	0	0	0.779284353238082	0
GGCATACAGGTAGCGG-1_Br5212	L6~Sp09D04	0	0	0	0	0.309524406711647	0	0.690475593288353	0
GGCATATCGGTTCTGC-1_Br5212	L2.3~Sp09D01	0.09925527554543638	0	0	0	0	0	0.9007447244545637	0
GGCATCAACGAGCACG-1_Br5212	Inhib~Sp09D09	0.21354292464763594	0	0	0	0.15372401046968936	0	0	0.6327330648826747
GGCATTCCCTCCCTCG-1_Br5212	LD~Sp09D02	0.1602543481880714	0	0	0	0	0.24076445035608968	0.5989812014558389	0
GGCATTGAACATCTCA-1_Br5212	Inhib~Sp09D09	0.16924208117350734	0	0	0	0	0	0	0.8307579188264927
GGCCAATTGTATAGAC-1_Br5212	L1~Sp09D05	0.4522179661674063	0	0	0	0	0	0.5477820338325937	0
GGCCACAAGCGATGGC-1_Br5212	LD~Sp09D02	0.3271583978941579	0	0	0	0.17425430742161935	0	0	0.4985872946842228
GGCCACACGAAAGCCT-1_Br5212	WM.uf~Sp09D07	0	0	0	0	0	0	0	0
GGCCCAATCTAGAGGG-1_Br5212	Inhib~Sp09D09	0.20467130363895825	0	0	0	0	0	0.39743031862038747	0.3978983777406543
GGCCCAGCTGGTTTGC-1_Br5212	WM~Sp09D06	1	0	0	0	0	0	0	0
GGCCCAGTTATCAGCA-1_Br5212	Inhib~Sp09D09	0.11186016863298995	0	0	0	0	0	0	0.88813983136701
GGCCCGGAGCATGTCT-1_Br5212	L2.3~Sp09D01	0.2221442694942699	0	0	0	0	0	0.7778557305057301	0
GGCCCGTATACCATGC-1_Br5212	LD~Sp09D02	0.3788427403266243	0	0	0	0	0	0.6211572596733758	0
GGCCCTCACCCACTTA-1_Br5212	L6~Sp09D04	0.34309657603453525	0	0	0	0	0	0.65690342396546475	0
GGCCGAGACTCTGGTG-1_Br5212	L2.3~Sp09D01	0.12512210822154762	0	0	0	0	0	0.8748778917784523	0
GGCCGGCGTCTGCTAT-1_Br5212	L2.3~Sp09D01	0.21926139617011312	0	0	0	0	0.11235261372153389	0.668385990108353	0
GGCCGTTTGGGTTTCA-1_Br5212	LD~Sp09D02	0.2237943837872764	0	0	0	0	0	0	0.7762056162127235
GGCCTGCTCTGATGTT-1_Br5212	L1~Sp09D05	1	0	0	0	0	0	0	0
GGCCTTTGCAACTGGC-1_Br5212	WM.uf~Sp09D07	0.4059724722409827	0	0	0	0.5940275277590173	0	0	0
GGCGAAATCTAACTTG-1_Br5212	L2.3~Sp09D01	0.09964178088456895	0	0	0	0	0	0.9003582191154311	0
GGCGAACCGTTCTGAT-1_Br5212	L2.3~Sp09D01	0.1608944861690304	0.11966410570804614	0	0	0	0	0.7194414081229236	0
GGCGAGCATCGAGGAC-1_Br5212	L6~Sp09D04	0.16095125831357945	0	0	0	0.12682601527913984	0	0.7122227264072808	0
GGCGAGCGAAACGGCA-1_Br5212	L5~Sp09D03	0.12117281665294545	0	0	0	0.19197884791287909	0	0.36386484305986416	0.3229834923743113
GGCGCACAGTTTACCT-1_Br5212	L2.3~Sp09D01	0.227587838099528	0	0	0	0	0	0.772412161900472	0
GGCGCAGGACATCTTC-1_Br5212	L6~Sp09D04	0.09548666982618907	0	0	0	0.1797480567572504	0	0.7247652734165606	0
GGCGCATGAATTGATG-1_Br5212	Vasc~Sp09D08	0.13150654926872837	0.13643858024300745	0	0	0.13396128088109963	0.27961811014719096	0.3184754794599736	0
GGCGCGGAGATCTTTC-1_Br5212	L2.3~Sp09D01	0.20781413274194066	0	0	0	0	0	0.7921858672580594	0
GGCGCGTTCGAGTTTA-1_Br5212	Inhib~Sp09D09	0.17718838735718256	0	0	0	0	0	0.36296662267408353	0.45984498996873396
GGCGCTCCTCATCAAT-1_Br5212	WM.uf~Sp09D07	0.48176964691716023	0	0	0	0	0	0.5182303530828397	0
GGCGCTTCATTCCCTG-1_Br5212	L1~Sp09D05	1	0	0	0	0	0	0	0
GGCGGAGTAATATTAG-1_Br5212	L5~Sp09D03	0.28541710352157335	0	0	0	0.1268468593373849	0	0.5877360371410417	0
GGCGGTAGGATCATTG-1_Br5212	L5~Sp09D03	0.09640535547997456	0	0	0	0	0	0.598356609193594	0.30523803532643146
GGCGGTTTGCCGGTGC-1_Br5212	L6~Sp09D04	0	0	0	0	1	0	0	0
GGCGTACCCTATATAA-1_Br5212	L5~Sp09D03	0.569483356305662	0	0	0	0	0.430516643694338	0	0
GGCGTAGGGAAAGCTG-1_Br5212	LD~Sp09D02	0.32996771546089443	0	0	0	0	0	0.6700322845391056	0
GGCGTCCTATCCGCTG-1_Br5212	L6~Sp09D04	0.127953611108015	0	0	0	0.3058881537858638	0	0.5661582351061212	0
GGCTAAAGGGCGGGTC-1_Br5212	L2.3~Sp09D01	0.13011781364293268	0	0	0	0	0	0.8698821863570674	0
GGCTAATGATTGAAAT-1_Br5212	LD~Sp09D02	0.2868232547419591	0	0	0	0.26367068313155406	0	0.44950606212648697	0
GGCTACTATACACTCC-1_Br5212	LD~Sp09D02	0.2770015191316079	0	0	0	0	0	0.7229984808683921	0
GGCTATTAAGTTGTAT-1_Br5212	L6~Sp09D04	0.2851424752264014	0	0	0	0	0	0.7148575247735985	0
GGCTCCTCCACCTGTT-1_Br5212	Vasc~Sp09D08	0.13157863594743727	0	0	0	0.0973753399459774	0	0.7710460241065854	0
GGCTCGCGTTGAGGTA-1_Br5212	LD~Sp09D02	0.25070078825022984	0	0	0	0	0	0.7492992117497701	0
GGCTCGTGCCACCAGC-1_Br5212	L5~Sp09D03	0.12056234341731767	0	0	0	0.13160295583365542	0	0.4395355908164989	0.30829910993252807
GGCTCTGCTCCAACGC-1_Br5212	LD~Sp09D02	0.22896633205928402	0	0	0	0	0	0.771033667940716	0
GGCTGAAATAGCAAAG-1_Br5212	L5~Sp09D03	0.2465778631700187	0	0	0	0	0	0.7534221368299813	0
GGCTGAGCATCGTAAG-1_Br5212	LD~Sp09D02	0.27884923991470695	0	0	0	0	0	0.721150760085293	0
GGCTGGCAATCCCACG-1_Br5212	L2.3~Sp09D01	0.23243404967325318	0	0	0	0	0	0.7675659503267469	0
GGCTGGCAGCTTTATG-1_Br5212	WM.uf~Sp09D07	0	0	0	0	0.5605691243079374	0	0.4394308756920626	0
GGCTGGCTAGCTTAAA-1_Br5212	L6~Sp09D04	0.22614523713837786	0	0	0	0.2242601885291367	0	0.5495945743324854	0
GGCTGTCCTACTGCGG-1_Br5212	LD~Sp09D02	0.251085737749719	0	0	0	0	0	0.5023994267617339	0.2465148354885472
GGCTTCTCGTGGGTGG-1_Br5212	L2.3~Sp09D01	0.1958046128522833	0	0	0	0	0	0.8041953871477167	0
GGCTTGGCTCTCACCT-1_Br5212	WM~Sp09D06	0	0	0	0	1	0	0	0
GGCTTTCAATAAGGGT-1_Br5212	L2.3~Sp09D01	0.17710692618526092	0	0	0	0	0	0.4416121147458618	0.3812809590688773
GGGAACCACCTGTTTC-1_Br5212	L5~Sp09D03	0.18049243739499823	0	0	0	0.1358534040823045	0	0.6836541585226973	0
GGGAACGGGAGGTTAG-1_Br5212	L6~Sp09D04	0.1034669381498756	0	0	0	0.16091893199100046	0	0.4292597340490562	0.3063543958100678
GGGAACGGTTTCAGAT-1_Br5212	LD~Sp09D02	0.24699859773242958	0	0	0	0	0	0.4203522764393879	0.3326491258281825
GGGAAGACGGTCTGTC-1_Br5212	Vasc~Sp09D08	0.28019570968681834	0	0	0	0	0	0.7198042903131817	0
GGGAAGGGCTTTCTCA-1_Br5212	LD~Sp09D02	0.3078736900575143	0	0	0	0	0	0.6921263099424858	0
GGGAATGAGCCCTCAC-1_Br5212	Inhib~Sp09D09	0.1997506462549138	0	0	0	0	0	0.32072004123768505	0.4795293125074012
GGGAATTCTGTCCAGT-1_Br5212	WM.uf~Sp09D07	0	0	0	0	0	0	0	0
GGGACAGAGTTACTCC-1_Br5212	L5~Sp09D03	0.17572985236621635	0	0	0	0	0	0.8242701476337837	0
GGGACCCGTATATCTT-1_Br5212	LD~Sp09D02	1	0	0	0	0	0	0	0
GGGACTGCATAGATAG-1_Br5212	L6~Sp09D04	0.28210314485658	0	0	0	0.15880659745112566	0	0.5590902576922944	0
GGGAGAACTCACAGTA-1_Br5212	Inhib~Sp09D09	0.140888886480266	0	0	0	0.1253298762538139	0	0	0.73378123726592
GGGAGCGACCGTAGTG-1_Br5212	WM~Sp09D06	1	0	0	0	0	0	0	0
GGGAGGATGCCCGAAA-1_Br5212	L6~Sp09D04	0.19243562545711093	0	0	0	0.21810434259194902	0	0.5894600319509401	0
GGGAGTAATGGCTGGC-1_Br5212	L1~Sp09D05	0.756129423797946	0	0	0	0.243870576202054	0	0	0
GGGAGTTAATGAGGCG-1_Br5212	L6~Sp09D04	1	0	0	0	0	0	0	0
GGGATACGGTAATAAT-1_Br5212	WM.uf~Sp09D07	0	0	0	0	0	0	0	0
GGGATATTGATCGCCA-1_Br5212	L1~Sp09D05	0.3859125777614225	0	0	0	0	0	0	0.6140874222385775
GGGATCCCAATACAAA-1_Br5212	LD~Sp09D02	0.34569089472824616	0	0	0	0	0	0.4240002204681024	0.23030888480365141
GGGATGGACCCGCGTC-1_Br5212	L2.3~Sp09D01	0.33422748356136883	0	0	0	0	0	0.6657725164386311	0
GGGATGGTCGTAACCG-1_Br5212	L6~Sp09D04	0.16838891459537583	0	0	0	0.1245142574196741	0	0.7070968279849501	0
GGGATTATCTCACAAC-1_Br5212	WM~Sp09D06	0.21043994518870818	0	0	0	0.40923544833186964	0	0.3803246064794221	0
GGGATTTACCGCACCT-1_Br5212	LD~Sp09D02	1	0	0	0	0	0	0	0
GGGCAACCGCACGTGC-1_Br5212	L5~Sp09D03	0.15191611663015167	0	0	0	0.13786509456427185	0	0.7102187888055765	0
GGGCACGAATTGGCCG-1_Br5212	WM.uf~Sp09D07	0	0	0	0	0	0	0	0
GGGCACGTAGTACTGT-1_Br5212	L1~Sp09D05	0.5141367473997945	0	0	0	0.21302489771605596	0	0.27283835488414954	0
GGGCACTATTGACCAT-1_Br5212	L2.3~Sp09D01	0.2668267311736368	0	0	0	0	0	0.7331732688263632	0
GGGCAGACGTCACTGC-1_Br5212	L6~Sp09D04	0.22533157161364262	0	0	0	0.20808322117040517	0	0.5665852072159522	0
GGGCAGAGCAATCGTT-1_Br5212	LD~Sp09D02	0.2816555095645559	0	0	0	0	0	0.7183444904354442	0
GGGCAGGATTTCTGTG-1_Br5212	LD~Sp09D02	0.22307441119375343	0	0	0	0.15014402341957406	0	0.6267815653866725	0
GGGCAGTCAACGCCAA-1_Br5212	L1~Sp09D05	0.49169997319805064	0	0	0	0	0	0.5083000268019494	0
GGGCATGCATGTCGAG-1_Br5212	L1~Sp09D05	0.34197599623681246	0	0	0	0	0	0	0.6580240037631876
GGGCCATTCGTGCTGG-1_Br5212	LD~Sp09D02	0.398196409976674	0	0	0	0	0	0.6018035900233261	0
GGGCCCGTCTTAAACA-1_Br5212	L6~Sp09D04	0.4219215133784872	0	0.26384628443070995	0	0.31423220219080295	0	0	0
GGGCCCTACGAAAGGG-1_Br5212	WM.uf~Sp09D07	0	0	0	0	0	0	0	1
GGGCCCTTATCTATAC-1_Br5212	WM.uf~Sp09D07	0	0	0	0	1	0	0	0
GGGCCGGCCGAAGTAC-1_Br5212	LD~Sp09D02	0.2949580095598105	0	0	0	0	0	0.7050419904401896	0
GGGCCTAAATGGGCTA-1_Br5212	L6~Sp09D04	0.11490439292372713	0	0	0	0.1636112266344486	0	0.7214843804418243	0
GGGCCTATACAACCGG-1_Br5212	L2.3~Sp09D01	0.2787214303288759	0	0	0	0	0	0.721278569671124	0
GGGCCTATTTAAGTAT-1_Br5212	LD~Sp09D02	0.3454767604531504	0	0	0	0	0	0.6545232395468497	0
GGGCGAATTTCTCCAC-1_Br5212	WM.uf~Sp09D07	1	0	0	0	0	0	0	0
GGGCGATATGTGTGAA-1_Br5212	LD~Sp09D02	0.42225040198473834	0	0	0	0.12201668673247332	0	0.45573291128278837	0
GGGCGATCCATAGGCC-1_Br5212	L1~Sp09D05	0.19272953341349505	0	0	0	0	0.38759900422240706	0.41967146236409786	0
GGGCGCAGCGTTACTC-1_Br5212	LD~Sp09D02	0.42413363166905904	0	0	0	0	0	0.5758663683309408	0
GGGCGGCAAATGAATT-1_Br5212	L5~Sp09D03	0.2078543282319767	0	0	0	0.14291252316104514	0	0.6492331486069782	0
GGGCGGGTTCCCTACG-1_Br5212	L5~Sp09D03	0.1445534621458594	0	0	0	0.08292269915499835	0	0.7725238386991423	0
GGGCGGTCCTATTGTC-1_Br5212	Inhib~Sp09D09	0	0	0	0	0.3698424235207592	0	0	0.6301575764792409
GGGCGTACATTTATAT-1_Br5212	L5~Sp09D03	0.11525684650022365	0	0	0	0.0902333547041877	0	0.7945097987955887	0
GGGCGTCACCACGTAA-1_Br5212	Inhib~Sp09D09	0.22891705727461323	0	0	0	0.09915672496121676	0	0	0.67192621776417
GGGCGTCCACTGGCTC-1_Br5212	Inhib~Sp09D09	0	0	0	0	0	0.19519464705625986	0	0.8048053529437401
GGGCGTGGTTTCCCAG-1_Br5212	L2.3~Sp09D01	0.2342891550599387	0	0	0	0	0	0.7657108449400614	0
GGGCGTTTACATTCAT-1_Br5212	L2.3~Sp09D01	0.1829428038235962	0	0	0	0	0	0.8170571961764038	0
GGGCTACTATTTCGTG-1_Br5212	L5~Sp09D03	0	0	0	0	0.1561840902982749	0	0.843815909701725	0
GGGCTATGATCGATGG-1_Br5212	LD~Sp09D02	0.42118435355367767	0	0	0	0	0	0.5788156464463223	0
GGGCTCATCGAACCCA-1_Br5212	LD~Sp09D02	1	0	0	0	0	0	0	0
GGGCTGCCTAGGGCGA-1_Br5212	L5~Sp09D03	0.1696562670837665	0	0	0	0	0	0.8303437329162335	0
GGGCTGGTTAGTCGCG-1_Br5212	L5~Sp09D03	0.1382073864560881	0	0	0	0.3091615338082506	0	0.5526310797356612	0
GGGTAATGCTGTGTTT-1_Br5212	L6~Sp09D04	0	0.13079954963490004	0	0	0.24847085498071145	0.2325555871094587	0.38817400827492987	0
GGGTACACTCTGGAGG-1_Br5212	L6~Sp09D04	0	0	0	0	1	0	0	0
GGGTACCCACGGTCCT-1_Br5212	L5~Sp09D03	0.14197604818598933	0	0	0	0.14371330263014742	0	0.7143106491838633	0
GGGTACTTCATGAACT-1_Br5212	L6~Sp09D04	0.19242668063511353	0	0	0	0.3618480268304847	0	0.44572529253440174	0
GGGTATGTATGCACTT-1_Br5212	WM~Sp09D06	0.23737153549837373	0	0	0	0.3723041688903698	0	0.3903242956112565	0
GGGTATTCTAGCAAAC-1_Br5212	L5~Sp09D03	0.11822184865317079	0	0	0	0.10987905102167529	0	0.771899100325154	0
GGGTCACCGTGACGGT-1_Br5212	L6~Sp09D04	0.24716420446274928	0	0	0	0.3007746917789399	0	0.4520611037583108	0
GGGTCACGTGCTTATG-1_Br5212	LD~Sp09D02	0.29698875776019756	0	0	0	0	0	0.7030112422398025	0
GGGTCACTGAGTAGTG-1_Br5212	L5~Sp09D03	0.18085894842608702	0	0	0	0	0	0.3844045562053585	0.43473649536855447
GGGTCAGGAGCTAGAT-1_Br5212	L2.3~Sp09D01	0.20987183522902636	0	0	0	0	0	0.7901281647709736	0
GGGTCATGCGTACCAT-1_Br5212	WM.uf~Sp09D07	0	0	0	0	0	0	0	0
GGGTCCTTGGAAGAAG-1_Br5212	L2.3~Sp09D01	0.11597371380925982	0	0	0	0	0.12320128733069267	0.7608249988600476	0
GGGTCGTGGCAAGTGT-1_Br5212	LD~Sp09D02	0.26366222951196094	0	0	0	0	0	0.7363377704880391	0
GGGTGACACCTTAACT-1_Br5212	L5~Sp09D03	0.13923956611029875	0	0	0	0.10257537781423573	0	0.7581850560754655	0
GGGTGCATATGAAAGC-1_Br5212	L2.3~Sp09D01	0.15457019938215458	0	0	0	0	0	0.8454298006178455	0
GGGTGGTCCAGCCTGT-1_Br5212	LD~Sp09D02	0.29540108705457685	0	0	0	0.11748602131706203	0	0.5871128916283611	0
GGGTGTTTCAGCTATG-1_Br5212	L5~Sp09D03	0	0	0	0	0	0	1	0
GGGTTAACATTTGAGT-1_Br5212	LD~Sp09D02	0.5202425227289078	0	0	0	0	0	0.4797574772710922	0
GGGTTCAGACGAACAA-1_Br5212	L1~Sp09D05	0	0	0	0	0.34639652850966324	0	0	0.6536034714903368
GGGTTTAGGATAGGAT-1_Br5212	LD~Sp09D02	0.26981553829133187	0	0	0	0.14716217354389882	0	0.5830222881647693	0
GGGTTTCCGGCTTCCA-1_Br5212	L6~Sp09D04	0.20460762531477764	0	0	0	0.24652904927844776	0	0.5488633254067745	0
GGTAAATGTGCGTTAC-1_Br5212	L5~Sp09D03	0.1344373014280218	0	0	0	0	0.10234615747827927	0.763216541093699	0
GGTAACCGGCAAAGGT-1_Br5212	WM.uf~Sp09D07	0	0	0	0	0	0	0	0
GGTAACCGGGAGGATA-1_Br5212	L6~Sp09D04	0.5134003106162183	0	0	0	0	0	0.4865996893837817	0
GGTAACTATGTATCTG-1_Br5212	Inhib~Sp09D09	1	0	0	0	0	0	0	0
GGTACAAACATGCTAT-1_Br5212	L6~Sp09D04	0.24503297575938496	0	0	0	0.21696734763811631	0	0.5379996766024987	0
GGTACACCAGATTTAT-1_Br5212	L2.3~Sp09D01	0.15937836347606482	0	0	0	0	0	0.8406216365239352	0
GGTACATCTGGGACGA-1_Br5212	L6~Sp09D04	0	0	0	0	0	0	0	0
GGTACCATTAAGACGG-1_Br5212	L2.3~Sp09D01	0.1881183662605961	0	0	0	0	0	0.8118816337394039	0
GGTAGAAGACCGCCTG-1_Br5212	LD~Sp09D02	0.20108656117597626	0	0	0	0	0	0.7989134388240238	0
GGTAGACCGTTGGGCG-1_Br5212	L5~Sp09D03	0.18831914242807585	0	0	0	0	0	0.8116808575719242	0
GGTAGGCCAATATCAC-1_Br5212	Vasc~Sp09D08	0.6468201763809914	0	0	0	0	0	0.35317982361900857	0
GGTAGTGCTCGCACCA-1_Br5212	LD~Sp09D02	0.22672487976235528	0	0	0	0	0	0.7732751202376447	0
GGTATAGTGACACATA-1_Br5212	L2.3~Sp09D01	0.183764732338075	0	0	0	0	0	0.8162352676619251	0
GGTATCAAGCATAGAA-1_Br5212	WM.uf~Sp09D07	0.3985838461713605	0	0	0	0.6014161538286394	0	0	0
GGTATGAAAGAACTGA-1_Br5212	WM.uf~Sp09D07	0	0	0	0	1	0	0	0
GGTATTGCCGAGTTTA-1_Br5212	L6~Sp09D04	0.24469562360445804	0	0	0	0	0	0.7553043763955419	0
GGTCAAGACTACTTCG-1_Br5212	L2.3~Sp09D01	0.19640239934033393	0	0	0	0	0	0.803597600659666	0
GGTCACGTTAGATTCA-1_Br5212	L6~Sp09D04	1	0	0	0	0	0	0	0
GGTCAGTGGGTCCCAC-1_Br5212	LD~Sp09D02	1	0	0	0	0	0	0	0
GGTCATTGTAGTCATA-1_Br5212	LD~Sp09D02	0.3815606279697635	0	0	0	0	0	0.6184393720302366	0
GGTCCACGTCTATTTG-1_Br5212	L1~Sp09D05	0.7849991262248508	0	0	0	0.21500087377514918	0	0	0
GGTCCCATAACATAGA-1_Br5212	LD~Sp09D02	0.36150916312830716	0	0	0	0	0	0.6384908368716928	0
GGTCCTTCATACGACT-1_Br5212	L6~Sp09D04	0	0	0	0	0.46735649718594113	0	0.5326435028140589	0
GGTCGGATAAACGGCG-1_Br5212	L2.3~Sp09D01	0.11724911093456615	0	0	0	0	0	0.8827508890654339	0
GGTCGGCCAGGAGCTT-1_Br5212	L2.3~Sp09D01	0.1191942346319987	0	0	0	0	0.1775020684219658	0.7033036969460355	0
GGTCGGTAATTAGACA-1_Br5212	L6~Sp09D04	0.3043093312645332	0	0	0	0	0	0.6956906687354667	0
GGTCGGTCGTCCACAG-1_Br5212	LD~Sp09D02	0.3284334102954017	0	0	0	0	0	0.6715665897045984	0
GGTCGTAAGCTCGCAC-1_Br5212	L5~Sp09D03	0.05258900685793587	0	0	0	0.04994811547731098	0	0.8974628776647532	0
GGTCTCCGTCCAGGTT-1_Br5212	LD~Sp09D02	0.2388507315907495	0	0	0	0	0.4475425462767144	0.31360672213253615	0
GGTCTCTGAATGGACT-1_Br5212	L5~Sp09D03	0.16300558341180632	0	0	0	0	0	0.8369944165881936	0
GGTCTGAGAATCTGGA-1_Br5212	Inhib~Sp09D09	0.23375920775888626	0	0	0	0	0	0	0.7662407922411137
GGTCTTGAGCGCTCTT-1_Br5212	LD~Sp09D02	1	0	0	0	0	0	0	0
GGTCTTGGTGTTAACT-1_Br5212	WM.uf~Sp09D07	1	0	0	0	0	0	0	0
GGTGAAACCGGGAATG-1_Br5212	LD~Sp09D02	0.3832235522046879	0	0	0	0	0	0.616776447795312	0
GGTGAACGGGCTAGCC-1_Br5212	L6~Sp09D04	0.322208766484454	0	0	0	0.17606837239728565	0	0.5017228611182603	0
GGTGAAGTACAGGGAT-1_Br5212	L6~Sp09D04	0.21438955715653163	0	0	0	0.22303912472312304	0	0.5625713181203453	0
GGTGAGATGCAGATAA-1_Br5212	Inhib~Sp09D09	0.10661750434087681	0	0	0	0.14057138873729202	0	0.2775167926654912	0.47529431425634
GGTGATAAGGAGCAGT-1_Br5212	L2.3~Sp09D01	0.19422767120064907	0	0	0	0	0	0.40616731263220546	0.39960501616714544
GGTGATGAAGGAAGTG-1_Br5212	WM.uf~Sp09D07	0	0	0	0	1	0	0	0
GGTGATTTCATCTTGT-1_Br5212	L5~Sp09D03	0.18328155838205754	0	0	0	0.31243202933126285	0	0.5042864122866796	0
GGTGCAGAGCCTATCG-1_Br5212	L2.3~Sp09D01	0.12584333524299318	0	0	0	0	0	0.49172395375132605	0.38243271100568077
GGTGCATAAATGATTA-1_Br5212	L2.3~Sp09D01	0.12088957239608009	0	0	0	0	0	0.8791104276039199	0
GGTGCGGATAAGTGGC-1_Br5212	L6~Sp09D04	1	0	0	0	0	0	0	0
GGTGCTGATCACAAAG-1_Br5212	L6~Sp09D04	0	0	0	0	0.44333036906313456	0	0.5566696309368654	0
GGTGCTGGTACACATT-1_Br5212	L5~Sp09D03	0.06051185487806301	0	0	0	0.07986643050240641	0	0.8596217146195306	0
GGTGGACCACGTGTTA-1_Br5212	LD~Sp09D02	0.25349072993464505	0	0	0	0	0	0.7465092700653551	0
GGTGGACTGCTCTGGC-1_Br5212	Inhib~Sp09D09	0.18224767831911715	0	0	0	0	0	0	0.8177523216808829
GGTGGGATTAGGTCCC-1_Br5212	LD~Sp09D02	0.36352249941725157	0	0	0	0	0	0.6364775005827484	0
GGTGTAAATCGATTGT-1_Br5212	Vasc~Sp09D08	0.4154257601591395	0	0	0	0	0	0	0.5845742398408604
GGTGTAGGTAAGTAAA-1_Br5212	L1~Sp09D05	0.5078496833055046	0	0	0	0	0	0.49215031669449544	0
GGTGTTCTGTTTCTAC-1_Br5212	LD~Sp09D02	0	0	0	0	0.24021945543616366	0.38340080957962575	0.3763797349842106	0
GGTTACCACCCTCGGG-1_Br5212	L5~Sp09D03	0.1819346278385644	0	0	0	0	0	0	0.8180653721614356
GGTTACCCGACACTTT-1_Br5212	Inhib~Sp09D09	0	0	0	0	0.17174845933508684	0	0	0.8282515406649132
GGTTACCGCTCCCTAC-1_Br5212	LD~Sp09D02	0.21238342809131058	0	0	0	0	0	0.7876165719086895	0
GGTTAGCTATATGTCT-1_Br5212	L2.3~Sp09D01	0.15133847533190428	0	0	0	0	0	0.8486615246680957	0
GGTTAGGCTTGGAGAA-1_Br5212	L6~Sp09D04	0.2320675548565697	0	0	0	0.23879622498490388	0	0.30251291797331586	0.2266233021852106
GGTTAGGGATGCTAAT-1_Br5212	L1~Sp09D05	0.4333556265225122	0	0	0	0	0	0.5666443734774879	0
GGTTAGTTACGGCGCC-1_Br5212	L6~Sp09D04	0	0	0	0	1	0	0	0
GGTTCCACCCGCTTCT-1_Br5212	L2.3~Sp09D01	0.12546005731981502	0	0	0	0	0	0.874539942680185	0
GGTTCCCTAGTGTCTC-1_Br5212	LD~Sp09D02	0.2514257139974353	0	0	0	0	0	0.7485742860025647	0
GGTTCCGTACGACTAA-1_Br5212	L2.3~Sp09D01	0.3267214863916808	0	0	0	0	0	0.6732785136083191	0
GGTTCGATGCTGAGTT-1_Br5212	LD~Sp09D02	0.2665523944006921	0	0	0	0	0	0.7334476055993079	0
GGTTCGCATTTGCCGT-1_Br5212	L1~Sp09D05	1	0	0	0	0	0	0	0
GGTTCGGATTATACTA-1_Br5212	L6~Sp09D04	1	0	0	0	0	0	0	0
GGTTCTACTCGTCTGA-1_Br5212	L2.3~Sp09D01	0.149808769545651	0	0	0	0	0	0.4933866347946566	0.35680459565969247
GGTTGTATCGTGAAAT-1_Br5212	LD~Sp09D02	1	0	0	0	0	0	0	0
GGTTGTGTAGCCTGGC-1_Br5212	WM.uf~Sp09D07	0	0	0	0	1	0	0	0
GGTTTAATTACCATCG-1_Br5212	LD~Sp09D02	0.5399729373778528	0	0	0	0	0	0.46002706262214726	0
GGTTTAATTGAGCAGG-1_Br5212	L2.3~Sp09D01	0.3674384719326217	0	0	0	0	0	0.6325615280673783	0
GGTTTACAATCTCAAT-1_Br5212	L2.3~Sp09D01	0.1819254469797433	0	0	0	0	0	0.8180745530202568	0
GGTTTAGCCTTTCTTG-1_Br5212	L2.3~Sp09D01	0.2218057971136133	0	0	0	0	0	0.7781942028863867	0
GGTTTCAATCGGTCAG-1_Br5212	L2.3~Sp09D01	0.16165510603212394	0	0	0	0	0	0.838344893967876	0
GGTTTGACAAGAAGCT-1_Br5212	LD~Sp09D02	0.2883543394340965	0	0	0	0	0	0.7116456605659035	0
GGTTTGAGTGCTGGAA-1_Br5212	L5~Sp09D03	0.21541012630350637	0	0	0	0	0	0.7845898736964936	0
GGTTTGCGAACACGTA-1_Br5212	L2.3~Sp09D01	0.17043969717660787	0	0	0	0	0.14632092839227423	0.6832393744311179	0
GGTTTGTGACCTGAGG-1_Br5212	WM.uf~Sp09D07	0	0	0	0	0	0	0	0
GTAACAACTGACCTTG-1_Br5212	LD~Sp09D02	0.41023566662770344	0	0	0	0	0	0.5897643333722965	0
GTAACAGGTTAACGGC-1_Br5212	L2.3~Sp09D01	0.3141950570339502	0	0	0	0	0	0.6858049429660498	0
GTAACATCAGCTCATC-1_Br5212	LD~Sp09D02	0.33753973363223555	0	0	0	0	0	0.6624602663677646	0
GTAACATCTAAGATAA-1_Br5212	L2.3~Sp09D01	0.13226094774624073	0	0	0	0	0	0.8677390522537594	0
GTAACTACGTAGACCT-1_Br5212	L1~Sp09D05	0.6747204018575723	0	0	0	0	0	0.32527959814242763	0
GTAACTGCCCAAGGAG-1_Br5212	L2.3~Sp09D01	0.17074907167467723	0	0	0	0	0	0.8292509283253228	0
GTAACTTGCGGCAGTC-1_Br5212	L6~Sp09D04	0.6023868860111761	0	0	0	0.3976131139888239	0	0	0
GTAAGCGGGCAGTCAG-1_Br5212	LD~Sp09D02	0.3363456506341503	0	0	0	0	0	0.6636543493658498	0
GTAAGGATTTGTCGGA-1_Br5212	LD~Sp09D02	0.21744928526653828	0	0	0	0	0	0.7825507147334617	0
GTAAGTAACAGTCTGG-1_Br5212	LD~Sp09D02	0.24605191046581842	0	0	0	0	0	0.7539480895341817	0
GTAAGTAGGGTATACC-1_Br5212	WM~Sp09D06	0.48404279810811474	0	0	0	0.5159572018918852	0	0	0
GTAAGTCCACACTCTA-1_Br5212	LD~Sp09D02	0.17943793295041688	0	0	0	0	0	0.8205620670495831	0
GTAATAAAGGGCTCCC-1_Br5212	LD~Sp09D02	0.260043118350616	0	0	0	0.17421204941636215	0	0.5657448322330219	0
GTAATCTGATTCTTCG-1_Br5212	LD~Sp09D02	1	0	0	0	0	0	0	0
GTACACTTACCTGAAG-1_Br5212	L6~Sp09D04	0.29331873985603363	0	0	0	0	0	0.7066812601439664	0
GTACAGAGGCAAGGGT-1_Br5212	LD~Sp09D02	0.3503021153777249	0	0	0	0	0	0.6496978846222752	0
GTACGACGGCGCTGCG-1_Br5212	Inhib~Sp09D09	0.076400609772716	0	0.0680214661363583	0	0.10413092654494667	0	0.32224183563097275	0.42920516191500635
GTACGAGATTGCGACA-1_Br5212	L6~Sp09D04	0.3343264647247034	0	0	0	0	0	0.6656735352752967	0
GTACGCTTCATTGCAC-1_Br5212	L2.3~Sp09D01	0.14049242912048368	0	0	0	0	0	0.8595075708795163	0
GTACGTCACGTATTAA-1_Br5212	LD~Sp09D02	1	0	0	0	0	0	0	0
GTACGTTTGCCCGTCA-1_Br5212	L5~Sp09D03	0.16987399646262358	0	0	0	0	0	0.8301260035373764	0
GTACTAAGATTTGGAG-1_Br5212	LD~Sp09D02	0.4358722427376358	0	0	0	0	0	0.5641277572623642	0
GTACTACGGCCTCGTT-1_Br5212	Inhib~Sp09D09	0.17612657313836455	0	0	0	0	0	0	0.8238734268616354
GTACTCCCTTATCGCT-1_Br5212	WM~Sp09D06	0	0	0	0	0.2994435366891019	0	0	0.700556463310898
GTACTCCTGGGTATGC-1_Br5212	L5~Sp09D03	0.1925456812298148	0	0	0	0	0	0.8074543187701851	0
GTACTGAGGTCGTAAC-1_Br5212	L5~Sp09D03	0.3636246564698852	0	0	0	0	0	0.6363753435301149	0
GTACTGCATGAAGCGT-1_Br5212	L6~Sp09D04	0.6170473578232246	0	0	0	0.38295264217677544	0	0	0
GTACTGGAGTTAGACC-1_Br5212	Inhib~Sp09D09	1	0	0	0	0	0	0	0
GTACTTGGGCACTTCT-1_Br5212	L5~Sp09D03	0.11499040834443991	0	0	0	0.20340115912263063	0	0.6816084325329295	0
GTAGAAACGGGTGGAG-1_Br5212	WM.uf~Sp09D07	0	0	0	0	1	0	0	0
GTAGACAACCGATGAA-1_Br5212	L5~Sp09D03	0.0872116761711353	0	0	0	0.14338141265353335	0	0.7694069111753314	0
GTAGACACGCCTGACT-1_Br5212	LD~Sp09D02	0.31249294041721337	0	0	0	0	0	0.6875070595827867	0
GTAGACGTCGTTACAT-1_Br5212	L5~Sp09D03	0.3622628577088068	0	0	0	0	0	0.6377371422911932	0
GTAGAGGGAGACAAGT-1_Br5212	LD~Sp09D02	0.2716399565583149	0	0	0	0	0	0.7283600434416851	0
GTAGCCAAACATGGGA-1_Br5212	L5~Sp09D03	0.20360372747760513	0	0	0	0	0	0.7963962725223949	0
GTAGCGCTGTTGTAGT-1_Br5212	LD~Sp09D02	0.23225454558322245	0	0	0	0	0	0.7677454544167776	0
GTAGCGGCTATACACT-1_Br5212	LD~Sp09D02	0.22900437381234112	0	0	0	0	0	0.7709956261876589	0
GTAGCTAGTAAGCGCG-1_Br5212	L5~Sp09D03	0.1019526486078228	0	0	0	0	0	0.8980473513921772	0
GTAGCTCCGGGAGGCT-1_Br5212	LD~Sp09D02	0.24026375225530175	0	0	0	0	0	0.7597362477446983	0
GTAGCTTCCTCTTGTT-1_Br5212	L2.3~Sp09D01	0.1529317239645025	0	0	0	0	0	0.8470682760354975	0
GTAGGTGATCCGTGTA-1_Br5212	LD~Sp09D02	0.265700707957367	0	0	0	0	0	0.734299292042633	0
GTAGTCGCGGGAATCA-1_Br5212	L2.3~Sp09D01	0.27975389013036533	0	0	0	0.13861844407666263	0	0.5816276657929721	0
GTAGTCTACGATATTG-1_Br5212	LD~Sp09D02	0.3470209908680568	0	0	0	0	0	0.6529790091319433	0
GTAGTTAGACAATATA-1_Br5212	Inhib~Sp09D09	0.10954536337000718	0	0	0	0.10285025634531451	0	0	0.7876043802846784
GTAGTTCGAAGGCGAA-1_Br5212	LD~Sp09D02	0.3295836828963298	0	0	0	0.30427674780782016	0	0.36613956929585006	0
GTAGTTTAAGCACACG-1_Br5212	Vasc~Sp09D08	0.5670942769272115	0	0	0	0	0	0.43290572307278846	0
GTATAATCTCCCGGAT-1_Br5212	L6~Sp09D04	0.47410620797624	0	0	0	0.5258937920237602	0	0	0
GTATAGGACTCAGTAG-1_Br5212	LD~Sp09D02	1	0	0	0	0	0	0	0
GTATAGTGGCCCATGT-1_Br5212	LD~Sp09D02	0.24325785889727275	0	0	0	0	0	0.7567421411027273	0
GTATATGTTACGGCGG-1_Br5212	L6~Sp09D04	0.09527546987817552	0	0	0	0.2679564935842022	0	0.6367680365376223	0
GTATCAAACGTTAGCT-1_Br5212	LD~Sp09D02	0.23703323104517798	0	0	0	0.22475211569169762	0	0.5382146532631243	0
GTATCAAGGTACTTCC-1_Br5212	L1~Sp09D05	1	0	0	0	0	0	0	0
GTATCAGCTTGGGTTC-1_Br5212	LD~Sp09D02	0.328100866439849	0	0	0	0.1941679392851556	0	0.4777311942749954	0
GTATCCTTTGGTAACC-1_Br5212	L1~Sp09D05	0.36746219502889416	0	0	0	0	0	0.6325378049711058	0
GTATCGGGACGAGCTG-1_Br5212	L6~Sp09D04	0.2807740845484524	0	0	0	0.206974018949734	0	0.5122518965018137	0
GTATCTCAGTCTTGAC-1_Br5212	L5~Sp09D03	0.1563142524414269	0	0	0	0.11097015161065349	0	0.7327155959479197	0
GTATCTCCCTAACTGT-1_Br5212	Inhib~Sp09D09	0.15882383028632713	0	0	0	0.23791195713148486	0	0	0.6032642125821881
GTATCTCGGGCGCTTT-1_Br5212	L2.3~Sp09D01	0.16937030674918102	0	0	0	0	0	0.830629693250819	0
GTATCTTGTTGCTCAC-1_Br5212	L5~Sp09D03	0.15365133385821608	0	0	0	0.10908643489364865	0	0.7372622312481353	0
GTATCTTTCATAACCA-1_Br5212	LD~Sp09D02	1	0	0	0	0	0	0	0
GTATGAAATTTCACTC-1_Br5212	L6~Sp09D04	0.14703051854472476	0	0	0	0.1244216093603331	0	0.7285478720949421	0
GTATGACGTGGGAAAC-1_Br5212	L5~Sp09D03	0.15125546781482446	0	0	0	0.1031370555008294	0	0.5028439683183376	0.24276350836600866
GTATGTGGGTCTAGTT-1_Br5212	L2.3~Sp09D01	0.12192302116523972	0	0	0	0	0.14855758118380205	0.7295193976509583	0
GTATTAAGGCGTCTAA-1_Br5212	L6~Sp09D04	0	0	0	0	0.19400119358615017	0	0	0.8059988064138498
GTATTAGGGTTCGCGT-1_Br5212	L2.3~Sp09D01	0.15552575313294684	0	0	0	0	0.09894331908531122	0.7455309277817419	0
GTATTCTGAGAAACGA-1_Br5212	Inhib~Sp09D09	0.30139163942396935	0	0	0	0.13869134886384346	0	0	0.5599170117121872
GTATTCTTACCGTGCT-1_Br5212	L6~Sp09D04	0.16574446394101866	0	0	0	0.23640260983930486	0	0.3719588586062394	0.22589406761343703
GTCAAAGAAGTGGTGT-1_Br5212	L6~Sp09D04	0.2925821515144035	0	0	0	0.14583961890801872	0	0.5615782295775777	0
GTCAAAGTTTACATAG-1_Br5212	L6~Sp09D04	0.11967275211199836	0	0	0	0.17199414047793288	0	0.7083331074100688	0
GTCAACCAGGCCTATA-1_Br5212	WM.uf~Sp09D07	0	0	0	0	0	0	1	0
GTCAAGCGGACTCGGG-1_Br5212	L5~Sp09D03	0.1425046989245624	0	0	0	0	0	0.8574953010754376	0
GTCAATGCTATAATTT-1_Br5212	LD~Sp09D02	0.24494884295658167	0	0	0	0	0	0.7550511570434183	0
GTCAATTGTACTGAAG-1_Br5212	LD~Sp09D02	0.2957149175546536	0	0	0	0.14392694688406	0	0.5603581355612863	0
GTCACAAAGTTTCCAA-1_Br5212	L2.3~Sp09D01	0.11203406077566316	0	0	0	0.12670937713784222	0	0.7612565620864946	0
GTCACCTGTCTATGTC-1_Br5212	LD~Sp09D02	0.23458687446731635	0	0	0	0	0	0.7654131255326837	0
GTCACTCATGAGCGAT-1_Br5212	LD~Sp09D02	0.22875902634927853	0	0	0	0	0	0.4247750357072532	0.34646593794346825
GTCACTCTCCAAATCT-1_Br5212	L6~Sp09D04	0.4033714498459233	0	0	0	0.1750410003562912	0	0.42158754979778545	0
GTCAGAATAGTCTATG-1_Br5212	L6~Sp09D04	0.1727005399482675	0	0	0	0.13527312964901073	0	0.6920263304027218	0
GTCAGACAGCGTTGGA-1_Br5212	WM.uf~Sp09D07	0	0	0	0	1	0	0	0
GTCAGTTGTGCTCGTT-1_Br5212	LD~Sp09D02	0.4573408101575694	0	0	0	0	0	0.5426591898424307	0
GTCAGTTTGGTAGTCG-1_Br5212	WM.uf~Sp09D07	0	0	0	0	1	0	0	0
GTCATCCCAAACTCAC-1_Br5212	Inhib~Sp09D09	0.4219116591747533	0	0	0	0	0	0	0.5780883408252467
GTCATCTCCTACAGCT-1_Br5212	WM~Sp09D06	0.35383068329767264	0	0	0	0.6461693167023274	0	0	0
GTCATGCACCTCCGTT-1_Br5212	L5~Sp09D03	0.32236228887026336	0	0	0	0	0	0.6776377111297366	0
GTCATGCGCGAGGGCT-1_Br5212	LD~Sp09D02	0.28709131368482826	0	0	0	0	0	0.7129086863151718	0
GTCATGGACATGACTA-1_Br5212	LD~Sp09D02	0.40018219761319374	0	0	0	0	0	0.5998178023868064	0
GTCATTAGAGCGAACG-1_Br5212	L5~Sp09D03	0.09322966930603202	0	0	0	0.10725263084951957	0	0.7995176998444484	0
GTCATTGCATTGACCC-1_Br5212	WM.uf~Sp09D07	0	0	0	1	0	0	0	0
GTCCAATATTTAGCCT-1_Br5212	L2.3~Sp09D01	0.2118208746206738	0	0	0	0	0	0.7881791253793262	0
GTCCAGGCACGTGTGC-1_Br5212	L1~Sp09D05	0.4517472245568917	0	0	0	0	0	0.5482527754431082	0
GTCCATTACTGCTACG-1_Br5212	L2.3~Sp09D01	0.14047445463932967	0	0	0	0	0	0.8595255453606703	0
GTCCCAACGTAAAGTA-1_Br5212	L2.3~Sp09D01	0.1186075475872786	0	0	0	0	0	0.6541278649358127	0.22726458747690875
GTCCCAATCATCCCGC-1_Br5212	WM~Sp09D06	0.2966431469288206	0	0	0	0.27195155705317986	0	0.43140529601799954	0
GTCCCGCGACGTTATG-1_Br5212	L2.3~Sp09D01	0.10573251776337271	0	0	0	0	0	0.8942674822366273	0
GTCCGAGAGCAATCAT-1_Br5212	WM.uf~Sp09D07	1	0	0	0	0	0	0	0
GTCCGGACCTGAAATT-1_Br5212	LD~Sp09D02	0.36972755061988594	0	0	0	0	0	0.6302724493801142	0
GTCCGGCTGAATTGCG-1_Br5212	L5~Sp09D03	0.12924299177936488	0	0	0	0.12239783456430636	0	0.7483591736563288	0
GTCCGGGTTCACATTA-1_Br5212	L1~Sp09D05	1	0	0	0	0	0	0	0
GTCCGTTAGAGGGCCT-1_Br5212	L2.3~Sp09D01	0.25149387280894553	0	0	0	0	0	0.7485061271910545	0
GTCCTACAGGCGGCTC-1_Br5212	L6~Sp09D04	0.24274416086913156	0	0	0	0.4147657636592065	0	0.34249007547166194	0
GTCCTACGAATAGTCT-1_Br5212	L2.3~Sp09D01	0.231710611375021	0	0	0	0	0	0.768289388624979	0
GTCCTACTCTACGGGC-1_Br5212	L6~Sp09D04	0.18750913982989467	0	0	0	0.12732048323957615	0	0.6851703769305292	0
GTCCTAGGATACCTTA-1_Br5212	Inhib~Sp09D09	0.1780090544050595	0	0	0	0	0	0.36234130831277134	0.4596496372821691
GTCCTATTGTTGTGGT-1_Br5212	WM.uf~Sp09D07	0	0	0	0	1	0	0	0
GTCCTTCTACAACCCA-1_Br5212	WM.uf~Sp09D07	0	0	0	0	0	0	0	0
GTCCTTCTAGTGGGTT-1_Br5212	LD~Sp09D02	0.2804177780433607	0	0	0	0	0	0.7195822219566392	0
GTCCTTTAATGACTTC-1_Br5212	Inhib~Sp09D09	0.13097756220268747	0	0	0	0	0	0	0.8690224377973126
GTCGAATTTGGGCGCT-1_Br5212	LD~Sp09D02	0.2858199101932101	0	0	0	0	0	0.7141800898067899	0
GTCGCCGTTGTGTGTT-1_Br5212	LD~Sp09D02	1	0	0	0	0	0	0	0
GTCGCGTAACCCGTTG-1_Br5212	LD~Sp09D02	1	0	0	0	0	0	0	0
GTCGGAAGGATACCAG-1_Br5212	LD~Sp09D02	0.30835792138401313	0	0	0	0	0	0.6916420786159868	0
GTCGGATATCTCAGAC-1_Br5212	L6~Sp09D04	0.18346276615641016	0	0	0	0.15977054686466435	0	0.6567666869789255	0
GTCGGATGTAGCGCGC-1_Br5212	LD~Sp09D02	0.2177153439709268	0	0	0	0	0.21113011002879223	0.571154546000281	0
GTCGGGAACATGGTAG-1_Br5212	WM~Sp09D06	0	0	0	0	0.6514357192364384	0	0.3485642807635617	0
GTCGGGAAGCAGAAAC-1_Br5212	L1~Sp09D05	1	0	0	0	0	0	0	0
GTCGTACCATCTCGGG-1_Br5212	L5~Sp09D03	0.21720982049499593	0	0	0	0	0	0.7827901795050041	0
GTCGTACCTACGATTG-1_Br5212	WM.uf~Sp09D07	0	0	0	0	1	0	0	0
GTCGTATTGGCGTACA-1_Br5212	L2.3~Sp09D01	0.29520011638677063	0	0	0	0	0	0.7047998836132293	0
GTCGTCAATTATAAGG-1_Br5212	Inhib~Sp09D09	0.1302663588457371	0	0	0	0.19668901200202735	0	0.31322001438164454	0.359824614770591
GTCGTCTGGTTGGCTA-1_Br5212	L2.3~Sp09D01	0.1319990835012262	0	0	0	0	0	0.8680009164987739	0
GTCGTGTCTGGTCATC-1_Br5212	WM.uf~Sp09D07	0	0	0	0	0	0	1	0
GTCGTTATTCGCTTAT-1_Br5212	LD~Sp09D02	0.30737559552792004	0	0	0	0	0	0.69262440447208	0
GTCTAAGATGCCCAGC-1_Br5212	L5~Sp09D03	0.2795202571980193	0	0	0	0	0	0.7204797428019808	0
GTCTACTCAATTACAA-1_Br5212	WM.uf~Sp09D07	0	0	0	0	0.44280467297256226	0	0.5571953270274377	0
GTCTAGTGAGCCGCTT-1_Br5212	L1~Sp09D05	0.4880439175246652	0	0	0	0	0	0	0.5119560824753349
GTCTATACACGCATGG-1_Br5212	L1~Sp09D05	1	0	0	0	0	0	0	0
GTCTATCTGAGTTTCT-1_Br5212	L5~Sp09D03	0.10239544334540235	0	0	0	0.13602606481175084	0	0.7615784918428469	0
GTCTATTGGTTCCGGT-1_Br5212	L2.3~Sp09D01	0.124632001659657	0	0	0	0	0.11383896562038943	0.7615290327199536	0
GTCTCAAGGCCCGGCT-1_Br5212	L2.3~Sp09D01	0.1775400876582674	0	0	0	0	0	0.8224599123417325	0
GTCTCCGCCTCAATAC-1_Br5212	L1~Sp09D05	1	0	0	0	0	0	0	0
GTCTCCTGCCAGTATG-1_Br5212	Inhib~Sp09D09	0.22449933510139758	0	0	0	0	0	0.4008082606227117	0.3746924042758907
GTCTCGACTAAGTTTG-1_Br5212	LD~Sp09D02	0.3357021792062611	0	0	0	0	0	0.6642978207937389	0
GTCTCGATCTGCTTTC-1_Br5212	L2.3~Sp09D01	0	0	0	0.25182514616158785	0	0	0.7481748538384122	0
GTCTCGCCAACACGCC-1_Br5212	LD~Sp09D02	0.22736503483174075	0	0	0	0.17767883857101802	0	0.5949561265972413	0
GTCTGCCGACTCGACG-1_Br5212	Vasc~Sp09D08	1	0	0	0	0	0	0	0
GTCTGGGCGGTCGAGA-1_Br5212	L5~Sp09D03	0.19923984751547866	0	0	0	0.14155607320566782	0	0.6592040792788535	0
GTCTGTAGGTTGAACA-1_Br5212	WM~Sp09D06	1	0	0	0	0	0	0	0
GTCTTAGTACAGCCGG-1_Br5212	LD~Sp09D02	0.26693859447775314	0	0	0	0	0	0.733061405522247	0
GTCTTCCTCACCTAAG-1_Br5212	WM.uf~Sp09D07	0	0	0	0	1	0	0	0
GTCTTGAGGAGCAGTG-1_Br5212	L5~Sp09D03	0.1724662495697942	0	0	0	0	0	0.8275337504302058	0
GTCTTGTAGCTATTCA-1_Br5212	LD~Sp09D02	0	0	0	0	0	0	0	1
GTGAAACGGCGCCACC-1_Br5212	L2.3~Sp09D01	0.11790389426652266	0	0	0	0	0	0.5202456694976053	0.36185043623587204
GTGAAACGTGCTCCAC-1_Br5212	L6~Sp09D04	0.17311573473921185	0	0	0	0.23154277005789475	0	0.5953414952028934	0
GTGAACTCCCATTCGA-1_Br5212	LD~Sp09D02	0.26877955962656225	0	0	0	0	0	0.7312204403734378	0
GTGAAGATTTCAAGTG-1_Br5212	L2.3~Sp09D01	0.15092117412155368	0	0	0	0	0	0.8490788258784463	0
GTGAAGCCGTATAGTC-1_Br5212	L5~Sp09D03	0.07978047774365295	0	0	0	0	0	0.5551625103657827	0.36505701189056433
GTGAAGTCACGACTCG-1_Br5212	L5~Sp09D03	0.12472953642153271	0	0	0	0.09908157356001561	0	0.7761888900184517	0
GTGACAGCTTCCCACT-1_Br5212	LD~Sp09D02	1	0	0	0	0	0	0	0
GTGACCGCACACTACG-1_Br5212	L2.3~Sp09D01	0.10231111473628261	0	0	0	0	0	0.8976888852637174	0
GTGACCTAAAGAATAA-1_Br5212	L2.3~Sp09D01	0.14202351900027277	0	0	0	0	0	0.8579764809997273	0
GTGACGAGGGTGACCC-1_Br5212	L2.3~Sp09D01	0.2785604668019701	0	0	0	0	0	0.7214395331980298	0
GTGACGCAGGTTTCAT-1_Br5212	L1~Sp09D05	0.5191815011478852	0	0	0	0	0	0.48081849885211475	0
GTGACTTCAGTAGTGC-1_Br5212	L6~Sp09D04	0.29403539234742593	0	0	0	0	0	0.7059646076525741	0
GTGAGATAACCTTATA-1_Br5212	L2.3~Sp09D01	0.2580730674915569	0	0	0	0	0	0.7419269325084431	0
GTGAGCGTGCTGCACT-1_Br5212	L6~Sp09D04	0.17524104331765175	0	0	0	0.2549304520715097	0	0.5698285046108386	0
GTGAGGACACTTAAGG-1_Br5212	L5~Sp09D03	0.29106436327257473	0	0	0	0	0	0.7089356367274252	0
GTGAGGAGCGGTTGAG-1_Br5212	LD~Sp09D02	0.36137567388561065	0	0	0	0	0	0.6386243261143894	0
GTGAGTCTAAGACGGA-1_Br5212	WM.uf~Sp09D07	0	0	0	0	0	0	0	0
GTGAGTGGTACAACGC-1_Br5212	L5~Sp09D03	0.09165969650764932	0	0	0	0.08918823415432765	0	0.5267345275159322	0.29241754182209084
GTGATCAAGCGTGCAC-1_Br5212	L2.3~Sp09D01	0.1432285461635004	0	0	0	0	0	0.8567714538364996	0
GTGATCACTAACGCCT-1_Br5212	LD~Sp09D02	1	0	0	0	0	0	0	0
GTGATCATAGATCTGC-1_Br5212	L6~Sp09D04	0.43335290768029366	0	0	0	0	0	0.5666470923197063	0
GTGATCCTTGTCATGA-1_Br5212	LD~Sp09D02	0.2891338398761843	0	0	0	0	0	0.7108661601238158	0
GTGATGCACAACATCT-1_Br5212	L2.3~Sp09D01	0.16615403428294717	0	0	0	0	0	0.8338459657170528	0
GTGATTCGCCGCTCAA-1_Br5212	L6~Sp09D04	0.18474776983676575	0	0	0	0.24738602162413476	0	0.5678662085390995	0
GTGCAAATCACCAATA-1_Br5212	L1~Sp09D05	0	0	0	0	1	0	0	0
GTGCAACAAATGTGGC-1_Br5212	LD~Sp09D02	0.30321504262743426	0	0	0	0.2120634335574286	0	0.4847215238151372	0
GTGCACCAGCTTCAAC-1_Br5212	L2.3~Sp09D01	0.21884335462551469	0	0	0	0	0	0.7811566453744853	0
GTGCACGAAAGTGACT-1_Br5212	LD~Sp09D02	0.15986180255042176	0	0	0	0.16626993161912565	0	0.6738682658304526	0
GTGCCAAACGTTTCGA-1_Br5212	LD~Sp09D02	0.3847334640681225	0	0	0	0	0	0.34118104060718496	0.27408549532469256
GTGCCATCACACGGTG-1_Br5212	L6~Sp09D04	0.07546205105144628	0	0	0	0.373537638988907	0	0.5510003099596468	0
GTGCCCGTTCGGATTC-1_Br5212	LD~Sp09D02	0.23616679697907492	0	0	0	0	0	0.7638332030209251	0
GTGCCGCTTCAAAGGT-1_Br5212	L6~Sp09D04	0.23305103777539626	0	0	0	0.2136290470025794	0	0.5533199152220244	0
GTGCCTAGCTATGCTT-1_Br5212	L6~Sp09D04	0	0	0	0	0.3255753379209454	0	0.6744246620790546	0
GTGCCTCAGTGTACGG-1_Br5212	L2.3~Sp09D01	0.11965924501113508	0	0	0	0	0	0.38956858929414506	0.4907721656947199
GTGCCTGAGACCAAAC-1_Br5212	Vasc~Sp09D08	1	0	0	0	0	0	0	0
GTGCGAAATCGAACAC-1_Br5212	L6~Sp09D04	0.4158185777388355	0	0	0	0.3115938220074261	0	0.27258760025373835	0
GTGCGACAGGGAGTGT-1_Br5212	L2.3~Sp09D01	0.1642189145490795	0	0	0	0	0	0.8357810854509206	0
GTGCGCAGCTTGCTCC-1_Br5212	L5~Sp09D03	0.15985352035007447	0	0	0	0.1930456903095252	0	0.428038788243335	0.21906200109706528
GTGCGCTTACAAATGA-1_Br5212	Inhib~Sp09D09	0.20157169580767653	0	0	0	0.20949387708675682	0	0	0.5889344271055666
GTGCGGGACCATCGGC-1_Br5212	Inhib~Sp09D09	0.1283878223546343	0	0	0	0.17610372331741606	0	0	0.6955084543279496
GTGCGGGTCTCCAAAT-1_Br5212	Inhib~Sp09D09	0.13239727310433452	0	0	0	0.100414505965388	0	0	0.7671882209302775
GTGCGTGTATATGAGC-1_Br5212	LD~Sp09D02	0.2787311821996313	0	0	0	0	0	0.7212688178003687	0
GTGCTATCCAGCTGGA-1_Br5212	L2.3~Sp09D01	0.17444282419558693	0.11436576687563542	0	0	0	0	0.45522567593586355	0.2559657329929141
GTGCTCAAGTACTGTC-1_Br5212	L5~Sp09D03	0.15091430665970218	0	0	0	0.1257849804525946	0	0.7233007128877033	0
GTGCTGCAGATAAGGA-1_Br5212	WM.uf~Sp09D07	0.37786183000410856	0	0	0	0	0	0.6221381699958916	0
GTGCTGTTAGAACATA-1_Br5212	L2.3~Sp09D01	0.27689423616679626	0	0	0	0	0	0.7231057638332038	0
GTGCTTACATCAGCGC-1_Br5212	LD~Sp09D02	0.2920405572971019	0	0	0	0	0	0.39198933678700437	0.31597010591589375
GTGGAACCTACATGCG-1_Br5212	LD~Sp09D02	0.29612510459350017	0	0	0	0	0	0.7038748954064998	0
GTGGACCAACCCGATT-1_Br5212	L6~Sp09D04	0.19277643684399454	0	0	0	0.1906040084319169	0	0.6166195547240886	0
GTGGACGCATTTGTCC-1_Br5212	L2.3~Sp09D01	0.14372439043324214	0	0	0	0	0	0.8562756095667579	0
GTGGACGTGCTGAGAC-1_Br5212	L5~Sp09D03	0.22259490410675636	0	0	0	0	0	0.7774050958932437	0
GTGGAGCGTTTACCGA-1_Br5212	Inhib~Sp09D09	0.16875584923982515	0	0	0	0.12527356469261935	0	0.7059705860675555	0
GTGGAGTCGGCGGTTG-1_Br5212	LD~Sp09D02	0.4231337023214004	0	0	0	0.18562414896552948	0	0.3912421487130701	0
GTGGCAAACAGCGGCA-1_Br5212	L5~Sp09D03	0.14436612854890143	0	0	0	0.09876962633503031	0	0.7568642451160683	0
GTGGCCGGTTTCTCGG-1_Br5212	LD~Sp09D02	0.41905662160073115	0	0	0	0	0	0.3150107725438583	0.26593260585541056
GTGGCCTAATATCATT-1_Br5212	WM.uf~Sp09D07	0	0	0	0	1	0	0	0
GTGGCGGGCCGTAGCT-1_Br5212	L5~Sp09D03	0.1910947423285342	0	0	0	0	0	0.8089052576714657	0
GTGGCGGTCCCAGCGT-1_Br5212	L6~Sp09D04	0.42398812107390016	0	0	0	0.5760118789260998	0	0	0
GTGGCGTGCACCAGAG-1_Br5212	L5~Sp09D03	0.12331066049192982	0	0	0	0	0	0.8766893395080702	0
GTGGCTGTTTCTGTTC-1_Br5212	Vasc~Sp09D08	0	0.14976864770360274	0	0	0	0.8502313522963973	0	0
GTGGGAACAAACCGGG-1_Br5212	WM~Sp09D06	0.4849510804093966	0	0	0	0	0	0.5150489195906034	0
GTGGGAAGACTGAATC-1_Br5212	L6~Sp09D04	0.12917371926266236	0	0	0	0.13729865656074924	0	0.7335276241765883	0
GTGGGCTTAGACACAC-1_Br5212	L6~Sp09D04	0.2749529363673439	0	0	0	0.2529593460062997	0	0.4720877176263563	0
GTGGGTACTGAGCGTA-1_Br5212	L5~Sp09D03	0.12141102300184456	0	0	0	0.11948914763960954	0	0.7590998293585459	0
GTGGGTCTTCTTTGCG-1_Br5212	L6~Sp09D04	0	0	0	0	0	0	1	0
GTGGTATAGTCTGCCG-1_Br5212	L5~Sp09D03	0.16294255876238978	0	0	0	0	0	0.8370574412376102	0
GTGGTCAGCGAAGTAT-1_Br5212	LD~Sp09D02	0.26404678606042103	0	0	0	0	0	0.7359532139395789	0
GTGGTGGCCAAGTGAA-1_Br5212	LD~Sp09D02	0.1923084257532842	0	0	0	0	0	0.8076915742467158	0
GTGGTTACTTCTTTCG-1_Br5212	LD~Sp09D02	0.3514038147637341	0	0	0	0	0	0.6485961852362658	0
GTGGTTTCCGCCTTTC-1_Br5212	L6~Sp09D04	0.18151229003117098	0	0	0	0.1637033525281248	0	0.6547843574407042	0
GTGTACCTTGGCTACG-1_Br5212	LD~Sp09D02	0.21508761283369754	0	0	0	0	0	0.7849123871663025	0
GTGTATATCAGCGGGC-1_Br5212	L2.3~Sp09D01	0.153270234731703	0	0	0	0	0	0.846729765268297	0
GTGTATGACTTTAAAG-1_Br5212	L6~Sp09D04	0.5479036713539454	0	0	0	0.4520963286460546	0	0	0
GTGTCAGTGTACGTGG-1_Br5212	L2.3~Sp09D01	0.15560834635097756	0	0	0	0	0	0.5036061529042715	0.34078550074475106
GTGTCCGATAAGGCAT-1_Br5212	L2.3~Sp09D01	0.22898531910787753	0	0	0	0	0	0.7710146808921226	0
GTGTCGTATAGCGTTC-1_Br5212	LD~Sp09D02	0.30724716867806884	0	0	0	0	0	0.6927528313219312	0
GTGTCGTATTCACCTT-1_Br5212	LD~Sp09D02	0.3980842031921104	0	0	0	0	0	0.6019157968078895	0
GTGTGAATAACTTAGG-1_Br5212	LD~Sp09D02	0.2439381349837812	0	0	0	0	0	0.7560618650162189	0
GTGTGAGCCGAGGTGC-1_Br5212	L5~Sp09D03	0.19378671149777738	0	0	0	0	0	0.8062132885022226	0
GTGTGTCGACGTCGCT-1_Br5212	WM.uf~Sp09D07	0	0	0	0	1	0	0	0
GTGTTACTATGCGTCC-1_Br5212	LD~Sp09D02	1	0	0	0	0	0	0	0
GTTAAAGTAGGACTGG-1_Br5212	LD~Sp09D02	1	0	0	0	0	0	0	0
GTTAACATCACTTAAA-1_Br5212	L5~Sp09D03	0.15535773140081088	0	0	0	0	0	0.8446422685991892	0
GTTAACTATGTTGTCA-1_Br5212	Inhib~Sp09D09	0.13075685288960903	0	0	0	0	0	0	0.869243147110391
GTTAAGGGTGCGATGT-1_Br5212	L2.3~Sp09D01	0	0	0	0	0	0	0.6175300430539015	0.38246995694609853
GTTAAGTTAGAGTGGG-1_Br5212	L2.3~Sp09D01	0.22712276643240153	0	0	0	0	0	0.7728772335675984	0
GTTAATGTCTATCTTA-1_Br5212	WM.uf~Sp09D07	0	0	0	0	1	0	0	0
GTTACAATTGGTGACG-1_Br5212	L5~Sp09D03	0	0	0	0	0.17835515604850344	0	0.49329463917256955	0.32835020477892707
GTTACCTACAACTTGC-1_Br5212	L5~Sp09D03	0.11622430453712955	0	0	0	0.09531778476528466	0	0.44507489813854734	0.34338301255903847
GTTACGAAATCCACGC-1_Br5212	L5~Sp09D03	0.15182331851635494	0	0	0	0.17185616539298126	0	0.6763205160906638	0
GTTACGGCCCGACTGC-1_Br5212	LD~Sp09D02	0.4465180929520619	0	0	0	0	0	0.553481907047938	0
GTTACTTTGGGCCTAG-1_Br5212	L6~Sp09D04	0.35558242625781755	0	0	0	0	0.2819753331114027	0.3624422406307797	0
GTTAGAGTGTGCCGCT-1_Br5212	Inhib~Sp09D09	1	0	0	0	0	0	0	0
GTTAGCCCATGACATC-1_Br5212	Vasc~Sp09D08	0.48348948621505544	0	0	0	0	0	0.5165105137849445	0
GTTAGCCGTAAATCAA-1_Br5212	L2.3~Sp09D01	0	0	0	0	0	0	1	0
GTTAGGCTACCCGTTT-1_Br5212	Inhib~Sp09D09	0.5023062358068087	0	0	0	0	0	0.4976937641931914	0
GTTATAATACGGTGAA-1_Br5212	LD~Sp09D02	0.335801636941293	0	0	0	0	0	0.664198363058707	0
GTTATATCAGGAGCCA-1_Br5212	Inhib~Sp09D09	0.32042472939726013	0	0	0	0	0	0	0.6795752706027399
GTTATATTATCTCCCT-1_Br5212	L6~Sp09D04	0.2895523869376833	0	0	0	0	0	0.7104476130623167	0
GTTATCAAGCTATCGA-1_Br5212	L1~Sp09D05	0	0	0	0	0	1	0	0
GTTATCACCTTCTGAA-1_Br5212	WM~Sp09D06	0.2832114045354209	0	0	0	0.41735590062771455	0	0.2994326948368646	0
GTTATTAAATACGACC-1_Br5212	LD~Sp09D02	0.3236331720277949	0	0	0	0	0	0.6763668279722052	0
GTTATTAACGTGGGAG-1_Br5212	WM.uf~Sp09D07	0	0	0	0	1	0	0	0
GTTCAAATCAGATGTC-1_Br5212	WM.uf~Sp09D07	0	0	0	0	0	0	0	0
GTTCAATCTATGTCAA-1_Br5212	LD~Sp09D02	0.17118490627770622	0	0	0	0	0	0.8288150937222938	0
GTTCACAGGAGTCTAG-1_Br5212	WM~Sp09D06	0.3085865781135547	0	0	0	0.6914134218864453	0	0	0
GTTCAGTCGCCAAATG-1_Br5212	WM~Sp09D06	0.5461074833424728	0	0	0	0	0	0.45389251665752717	0
GTTCATCGTTTGGCTG-1_Br5212	LD~Sp09D02	0.3699714109270016	0	0	0	0	0	0.6300285890729984	0
GTTCCAAGACAGCGAC-1_Br5212	L6~Sp09D04	0.444257657284098	0	0	0	0	0	0.555742342715902	0
GTTCCAGTCTGACCAT-1_Br5212	WM~Sp09D06	0	0	0	0	0.5268243909056985	0	0.4731756090943014	0
GTTCCGTCCGCCTGCA-1_Br5212	LD~Sp09D02	1	0	0	0	0	0	0	0
GTTCGACAATTGTATA-1_Br5212	L2.3~Sp09D01	0.18398393475214853	0	0	0	0	0	0.8160160652478515	0
GTTCGCCATAAGTGCC-1_Br5212	L6~Sp09D04	0.23123074017915285	0	0	0	0.14312765769991825	0	0.39168474529708236	0.23395685682384654
GTTCGCTGAGACGTCT-1_Br5212	L2.3~Sp09D01	0.149426526397723	0	0	0	0	0	0.850573473602277	0
GTTCGGATCGGGAACA-1_Br5212	L2.3~Sp09D01	0.2944561098773442	0	0	0	0	0	0.7055438901226557	0
GTTCGGGCGTACCATT-1_Br5212	LD~Sp09D02	0.41758357142716396	0	0	0	0	0	0.582416428572836	0
GTTCGGTGTGGATTTA-1_Br5212	WM.uf~Sp09D07	0	0	0	0	0	0	0	0
GTTCGTCTAAAGAACT-1_Br5212	LD~Sp09D02	0.2950653961761381	0	0	0	0	0	0.704934603823862	0
GTTCGTCTGGGTCCCT-1_Br5212	L2.3~Sp09D01	0.1190425972681222	0	0	0	0	0	0.8809574027318778	0
GTTCGTTGCGGACCAG-1_Br5212	Inhib~Sp09D09	0.14654469771392667	0	0	0	0.25884893015599597	0	0	0.5946063721300774
GTTCTTCCCTCGATGT-1_Br5212	L1~Sp09D05	0.3552524613104321	0	0	0	0.22008276492356063	0	0.42466477376600725	0
GTTCTTGTAACTCAAT-1_Br5212	L1~Sp09D05	0.4426441189930566	0	0	0	0	0	0.5573558810069433	0
GTTGAACCGGTTCCAT-1_Br5212	L6~Sp09D04	0.22462294045510142	0	0	0	0.26611686314798666	0	0.5092601963969119	0
GTTGAGTCCCGCCGGT-1_Br5212	LD~Sp09D02	0.4035864970385643	0	0	0	0	0	0.5964135029614357	0
GTTGCACGGAGTTTCG-1_Br5212	L5~Sp09D03	0.14530935842588769	0	0	0	0.12081808458745812	0	0.7338725569866542	0
GTTGCCCTAACGGGTG-1_Br5212	L1~Sp09D05	1	0	0	0	0	0	0	0
GTTGCGCTAACATTAC-1_Br5212	L5~Sp09D03	0.14148604187678604	0	0	0	0.07191070066902808	0	0.7866032574541859	0
GTTGGACCGCATCAGG-1_Br5212	LD~Sp09D02	0.3227403105831112	0	0	0	0	0	0.6772596894168889	0
GTTGGATTCAGTGGCT-1_Br5212	WM.uf~Sp09D07	0.23129982664362927	0	0	0	0	0	0.7687001733563708	0
GTTGGATTGAGAACAC-1_Br5212	L2.3~Sp09D01	0.2169803593033839	0	0	0	0	0	0.7830196406966161	0
GTTGGATTTGCGTTGG-1_Br5212	WM~Sp09D06	0.5213240493623162	0	0	0	0.47867595063768364	0	0	0
GTTGGTCATGCTATCC-1_Br5212	Inhib~Sp09D09	0.19532030252318555	0	0	0	0	0	0.3572873771742804	0.4473923203025341
GTTGTAGATTTATGAG-1_Br5212	L1~Sp09D05	0.3111134806569077	0	0	0	0	0.6888865193430923	0	0
GTTGTCGTGTTAGTTG-1_Br5212	L6~Sp09D04	0.17572033007373403	0	0	0	0.33867706618804677	0	0.4856026037382192	0
GTTGTTACATTGCGCT-1_Br5212	L2.3~Sp09D01	0.15988729953594458	0	0	0	0	0	0.8401127004640554	0
GTTTACGTTCCATCTG-1_Br5212	L5~Sp09D03	0.20323562598394546	0	0	0	0	0	0.7967643740160545	0
GTTTATGGGATTTAGA-1_Br5212	WM.uf~Sp09D07	0	0	0	0	1	0	0	0
GTTTCAAACGAGTTGT-1_Br5212	WM.uf~Sp09D07	0	0	0	0	0	0	1	0
GTTTCATATCGTCGCT-1_Br5212	L6~Sp09D04	0.08862510202681487	0	0	0	0.138416382635809	0	0.7729585153373761	0
GTTTCCTGGAGGGTGA-1_Br5212	L5~Sp09D03	0.07691021514476677	0	0	0	0.27447848623096344	0	0.6486112986242698	0
GTTTCTAGAGGCGCGG-1_Br5212	Vasc~Sp09D08	0.2899255091360887	0	0	0	0	0	0	0.7100744908639113
GTTTCTGCAGTCTCCC-1_Br5212	LD~Sp09D02	0.20927363970571614	0	0	0	0	0	0.7907263602942839	0
GTTTCTTGTTAGAGCT-1_Br5212	LD~Sp09D02	1	0	0	0	0	0	0	0
GTTTGACCAAATCCTA-1_Br5212	L5~Sp09D03	1	0	0	0	0	0	0	0
GTTTGAGCGGTTATGT-1_Br5212	L5~Sp09D03	0.5242480758931105	0	0	0	0.4757519241068896	0	0	0
GTTTGGCCCAAGTTAT-1_Br5212	L2.3~Sp09D01	0.18396735664586256	0	0	0	0	0	0.8160326433541375	0
GTTTGGCCGCTCAGCG-1_Br5212	L5~Sp09D03	0.13035757284582905	0	0	0	0.17385442584125715	0	0.6957880013129137	0
GTTTGGCGTCAGGCAC-1_Br5212	LD~Sp09D02	0	0	0	0	0	0	1	0
GTTTGGGCTTGTGAGC-1_Br5212	L5~Sp09D03	0.23739240656585262	0	0	0	0	0	0.4858797666444935	0.2767278267896539
GTTTGGGTTTCGCCCG-1_Br5212	LD~Sp09D02	1	0	0	0	0	0	0	0
GTTTGGTAGGGTCAAC-1_Br5212	Inhib~Sp09D09	0.38112016724308156	0	0	0	0	0	0.6188798327569185	0
GTTTGGTGATCGGTGC-1_Br5212	LD~Sp09D02	0.315668165790081	0	0	0	0	0	0.684331834209919	0
GTTTGTTAGCCAAGTA-1_Br5212	L5~Sp09D03	0.09526777259490155	0	0	0	0.05753825190737118	0.07174979937763626	0.7754441761200911	0
TAAACCCAGGAGGGCA-1_Br5212	LD~Sp09D02	0.46943291291137423	0	0	0	0	0	0.5305670870886258	0
TAAACGTCGTCAATGA-1_Br5212	L6~Sp09D04	0.22248933004891241	0	0	0	0.3746753729511232	0	0.4028352969999644	0
TAAAGACAACCCTTTA-1_Br5212	L2.3~Sp09D01	0.17713392783221737	0	0	0	0	0	0.8228660721677826	0
TAAAGAGCCCGAAACC-1_Br5212	LD~Sp09D02	1	0	0	0	0	0	0	0
TAAAGCGGTATTTCCA-1_Br5212	L5~Sp09D03	0.1310163576711997	0	0	0	0	0	0.8689836423288003	0
TAAAGCGTTAGGAGAA-1_Br5212	LD~Sp09D02	0.2982726872638409	0	0	0	0	0	0.7017273127361591	0
TAAAGCTGCAATAGGG-1_Br5212	L2.3~Sp09D01	0.13490906987876386	0	0	0	0	0	0.8650909301212362	0
TAAAGGAGAAACTAGT-1_Br5212	L2.3~Sp09D01	0.2391820273191657	0	0	0	0	0	0.7608179726808343	0
TAAAGTGCACGTCTCG-1_Br5212	L1~Sp09D05	1	0	0	0	0	0	0	0
TAAATCTTTACACCTC-1_Br5212	L2.3~Sp09D01	0.21399629247029708	0	0	0	0	0	0.7860037075297029	0
TAAATGAATCCGTTTC-1_Br5212	L6~Sp09D04	0.42825422651243356	0	0	0	0.5717457734875664	0	0	0
TAAATGCCGTCTCATG-1_Br5212	LD~Sp09D02	0.21766205476289666	0	0	0	0	0	0.7823379452371034	0
TAAATTGTGGGTAAAG-1_Br5212	L1~Sp09D05	0.4055321567432682	0	0	0	0	0	0.5944678432567319	0
TAAATTTAGTAACACC-1_Br5212	L1~Sp09D05	0.38845627432275576	0	0	0	0	0.20211260320568272	0.40943112247156155	0
TAACAAAGGGAGAAGC-1_Br5212	L6~Sp09D04	0.178297785833714	0	0	0	0.19281769951328967	0	0.6288845146529963	0
TAACAATATTTGTTGC-1_Br5212	WM.uf~Sp09D07	0	0	0	0	0	0	0	0
TAACAGCGTTTGTGCT-1_Br5212	L2.3~Sp09D01	0.21127598054399788	0	0	0	0	0	0.5284288515365629	0.26029516791943913
TAACAGGTTCCCTTAG-1_Br5212	L1~Sp09D05	1	0	0	0	0	0	0	0
TAACATACAATGTGGG-1_Br5212	L6~Sp09D04	0.1935831198397549	0	0	0	0	0	0.806416880160245	0
TAACATACACGCGATC-1_Br5212	L5~Sp09D03	0.1956670546815717	0	0	0	0.14152777462654934	0	0.6628051706918789	0
TAACCGCCCGCAGTGC-1_Br5212	L6~Sp09D04	0.33034268805799755	0	0	0	0	0	0.6696573119420025	0
TAACCGTCCAGTTCAT-1_Br5212	L6~Sp09D04	0.32124900190425615	0	0	0	0.2145617517926218	0	0.46418924630312197	0
TAACCTACCGTCCGAG-1_Br5212	LD~Sp09D02	0.3406340575127161	0	0	0	0	0	0.659365942487284	0
TAACCTAGGGAGTCCA-1_Br5212	L2.3~Sp09D01	0.14594635933916847	0	0	0	0	0	0.8540536406608316	0
TAACGCTTTGAGAGCG-1_Br5212	L6~Sp09D04	0.39030511815462177	0	0	0	0.6096948818453781	0	0	0
TAACTATCGAAGGTCC-1_Br5212	L6~Sp09D04	0.08115048018301646	0	0	0	0.22630878948771993	0	0.6925407303292636	0
TAACTATTACGCCAAA-1_Br5212	LD~Sp09D02	0.2816484269216653	0	0	0	0	0	0.4141900747889772	0.30416149828935746
TAACTCATCCGCGCGG-1_Br5212	Inhib~Sp09D09	0.18386932721861848	0	0	0	0	0	0.39897605690669835	0.4171546158746831
TAACTCCATGGAGGCT-1_Br5212	L6~Sp09D04	0.1949792434939902	0	0	0	0.2705606964417722	0	0.5344600600642376	0
TAACTGAAATACGCCT-1_Br5212	L2.3~Sp09D01	0.18748061522485326	0	0	0	0	0	0.532207705486778	0.28031167928836875
TAAGAGGGACAGGGAC-1_Br5212	L2.3~Sp09D01	0.13029548527436316	0	0	0	0.11460756561633055	0	0.7550969491093062	0
TAAGATTTAGCGGGAG-1_Br5212	Inhib~Sp09D09	0.2551543384555803	0	0	0	0	0	0	0.7448456615444197
TAAGCAGGCGACACGC-1_Br5212	WM.uf~Sp09D07	0.44377875403367384	0	0	0	0.5562212459663262	0	0	0
TAAGCCCTTACGACCA-1_Br5212	LD~Sp09D02	0	0	0	0	0	0	1	0
TAAGCGCGAATCAAAT-1_Br5212	L2.3~Sp09D01	0.20216664550190333	0	0	0	0	0	0.7978333544980967	0
TAAGGAACTTGTGGGA-1_Br5212	L6~Sp09D04	0.35488696200405045	0	0	0	0	0	0.6451130379959495	0
TAAGGCAACATAAGAT-1_Br5212	L2.3~Sp09D01	0.17698450017651984	0	0	0	0	0	0.8230154998234802	0
TAAGGCATAACATCAA-1_Br5212	Inhib~Sp09D09	0.14648395521501748	0	0	0	0	0	0.3150401038584883	0.5384759409264943
TAAGGCCCGTCACCCT-1_Br5212	Inhib~Sp09D09	0.24073328627369334	0	0	0	0	0	0.4005591612416021	0.3587075524847046
TAAGGCTGAATCCCTC-1_Br5212	L2.3~Sp09D01	0.15723615343647107	0	0	0	0	0	0.8427638465635289	0
TAAGGGCCTGTCCGAT-1_Br5212	L2.3~Sp09D01	0	0	0	0	0	0	0	0
TAAGGGCTGGGAGAGG-1_Br5212	Inhib~Sp09D09	1	0	0	0	0	0	0	0
TAAGTAAATGTGCCGC-1_Br5212	L2.3~Sp09D01	0.21117740697370221	0	0	0	0	0	0.7888225930262978	0
TAAGTAACATCTTGAC-1_Br5212	L5~Sp09D03	0.16846983040026528	0	0	0	0.10249847454247686	0	0.729031695057258	0
TAAGTCGCCGAGTATC-1_Br5212	L5~Sp09D03	0.12093370653638989	0	0	0	0	0	0.8790662934636102	0
TAAGTGAATAGTCTAC-1_Br5212	LD~Sp09D02	0.461325476661979	0	0	0	0	0	0.538674523338021	0
TAAGTTGCGACGTAGG-1_Br5212	L2.3~Sp09D01	0.1679766737577373	0	0	0	0	0	0.8320233262422627	0
TAATAAACAAGGAGAT-1_Br5212	L2.3~Sp09D01	0.2044901960506856	0	0	0	0	0	0.7955098039493144	0
TAATACACAGTAGTAT-1_Br5212	L5~Sp09D03	0.09838127586222788	0	0	0	0	0	0.5135812176835302	0.38803750645424195
TAATACTAGAACAGAC-1_Br5212	WM~Sp09D06	0.2267281291689587	0	0	0	0.26286121171998783	0	0	0.5104106591110534
TAATAGAACAGAGTTA-1_Br5212	L5~Sp09D03	0.11930081187622286	0	0	0	0	0	0.8806991881237771	0
TAATAGCTAAATGATG-1_Br5212	L2.3~Sp09D01	0.23261656103465028	0	0	0	0	0	0.7673834389653498	0
TAATAGGTCACCAGAA-1_Br5212	L5~Sp09D03	0.263312765506493	0	0	0	0	0	0.736687234493507	0
TAATAGTGACGACCAG-1_Br5212	L5~Sp09D03	0.1401715113497674	0	0	0	0	0	0.8598284886502325	0
TAATATTGAAATTCGC-1_Br5212	L5~Sp09D03	0.21432259230295145	0	0	0	0.34248752049529235	0	0.4431898872017562	0
TAATCAGGAATGCTGC-1_Br5212	L2.3~Sp09D01	0	0	0	0	0	0	1	0
TAATCGATCCGTACGT-1_Br5212	WM.uf~Sp09D07	0	0	0	0	0	0	0	0
TAATGAAAGACCCTTG-1_Br5212	WM.uf~Sp09D07	0	0	0	0	0	0	0	0
TAATGTCGGTTCATGG-1_Br5212	L1~Sp09D05	0.3942319837234688	0.1607777865958204	0	0	0	0.20770517949913656	0.2372850501815743	0
TAATTACGTCAGTAGA-1_Br5212	LD~Sp09D02	0.3441203795782878	0	0	0	0	0	0.3614490999834319	0.2944305204382803
TAATTAGATGGATATG-1_Br5212	L6~Sp09D04	0.3640117805609249	0	0	0	0	0	0.6359882194390751	0
TAATTAGGACATCCGT-1_Br5212	L2.3~Sp09D01	0.17337954858406365	0	0	0	0	0	0.8266204514159363	0
TAATTGCGCTGATTAC-1_Br5212	L2.3~Sp09D01	0.3537590647510031	0	0	0	0	0	0.646240935248997	0
TAATTGGAATCGGGAA-1_Br5212	LD~Sp09D02	1	0	0	0	0	0	0	0
TAATTTCCGTCCAGTA-1_Br5212	WM.uf~Sp09D07	0	0	0	0	0	0	0	0
TACAAATTGCGGAGGT-1_Br5212	L5~Sp09D03	0.16119736079843666	0	0	0	0	0	0.8388026392015634	0
TACAACAGCGCATACA-1_Br5212	LD~Sp09D02	1	0	0	0	0	0	0	0
TACAACGCACAACTCA-1_Br5212	L6~Sp09D04	0.17958025542396056	0	0	0	0.1991357656374575	0	0.6212839789385819	0
TACAAGCTGTTCACTG-1_Br5212	LD~Sp09D02	0.5904307913894922	0	0	0	0.40956920861050794	0	0	0
TACAAGGGCTTCTTTA-1_Br5212	L1~Sp09D05	0.49573558253036315	0	0	0	0	0	0.5042644174696369	0
TACAAGTCTCGTGCAT-1_Br5212	L6~Sp09D04	0.5297502090154175	0	0	0	0.4702497909845825	0	0	0
TACAATGAAACCAGCA-1_Br5212	L5~Sp09D03	0.5870220365589369	0	0	0	0.412977963441063	0	0	0
TACACAGCCGTGGTGC-1_Br5212	L1~Sp09D05	1	0	0	0	0	0	0	0
TACACCGTCGTTAGTC-1_Br5212	L2.3~Sp09D01	0.1665431426604546	0	0	0	0	0	0.8334568573395454	0
TACACCTCTTCGAATC-1_Br5212	Vasc~Sp09D08	0.26303238825736586	0	0	0	0	0.7369676117426343	0	0
TACAGAAACGGTGGGC-1_Br5212	L5~Sp09D03	0.17451358364202235	0	0	0	0	0	0.8254864163579777	0
TACATAGGCATACACC-1_Br5212	Inhib~Sp09D09	0.10373854683269791	0	0	0	0.23685784241981586	0	0.3703575353548791	0.2890460753926071
TACATCCCTATCCCTG-1_Br5212	L6~Sp09D04	0.368441453199955	0	0	0	0.21081858541981044	0	0.4207399613802345	0
TACATCTTGTTTCTTG-1_Br5212	WM.uf~Sp09D07	0	0	0	0	1	0	0	0
TACATGACCTTATCCG-1_Br5212	WM.uf~Sp09D07	0	0	0	0	0	0	0	0
TACATTTCTAACGTGC-1_Br5212	L6~Sp09D04	0.2052421563655409	0	0	0	0	0	0.7947578436344591	0
TACCAAATAGCCCAGA-1_Br5212	L5~Sp09D03	0.22290974118596132	0	0	0	0	0	0.7770902588140387	0
TACCAATAAAGTACCA-1_Br5212	L2.3~Sp09D01	0.19531399428208937	0	0	0	0	0	0.8046860057179107	0
TACCAGAAGTAGGTTC-1_Br5212	Inhib~Sp09D09	0	0	0	0	0	0	0.3322646595933348	0.6677353404066652
TACCAGCTAGGTTTAA-1_Br5212	Inhib~Sp09D09	0.14155064728649003	0	0	0	0	0	0.30687119414473	0.5515781585687799
TACCAGGAATCCCGTC-1_Br5212	L2.3~Sp09D01	0.19472437259334927	0	0	0	0	0.11391656027840716	0.6913590671282437	0
TACCGAATAATTGTAA-1_Br5212	L1~Sp09D05	0.564489490112045	0	0	0	0	0	0.435510509887955	0
TACCGATCCAACACTT-1_Br5212	WM.uf~Sp09D07	0	0	0	0	1	0	0	0
TACCGCGGACTTGCAG-1_Br5212	L1~Sp09D05	1	0	0	0	0	0	0	0
TACCGGCTCACTGCCC-1_Br5212	L5~Sp09D03	0.14082754603855344	0	0	0	0	0	0.8591724539614466	0
TACCGGTCGTTTCCAT-1_Br5212	LD~Sp09D02	0.22936755094428443	0	0	0	0	0	0.7706324490557156	0
TACCGTAGGTTAACTA-1_Br5212	Inhib~Sp09D09	0.14608787167610066	0	0	0	0	0	0	0.8539121283238994
TACCGTGCCTCGGACC-1_Br5212	Inhib~Sp09D09	0.09510916486804707	0	0	0	0	0	0.42563488921990045	0.47925594591205245
TACCTACTCCCAGTAT-1_Br5212	LD~Sp09D02	0.25293728088404	0	0	0	0	0	0.74706271911596	0
TACCTATCCCTAGAGG-1_Br5212	WM.uf~Sp09D07	0	0	0	0	0	0	0	1
TACCTCACGCTTGTAC-1_Br5212	LD~Sp09D02	0	0	0	0	0	0	0	0
TACCTCAGTTGTCTGT-1_Br5212	LD~Sp09D02	0.2937073956267	0	0	0	0	0	0.7062926043733	0
TACCTCCACACCAATG-1_Br5212	L2.3~Sp09D01	0.23081558235441035	0	0	0	0	0	0.7691844176455896	0
TACCTGCTGCACTGTG-1_Br5212	L6~Sp09D04	0.22906115343116656	0	0	0	0.32711027230657314	0	0.4438285742622604	0
TACCTTAAGATTTCCC-1_Br5212	L5~Sp09D03	0.13700929698698458	0	0	0	0.08355310089641965	0	0.7794376021165959	0
TACGAACACGACTTCA-1_Br5212	L6~Sp09D04	0.24436635044459465	0	0	0	0.17614324729627417	0	0.5794904022591312	0
TACGACGCTTGCTGCG-1_Br5212	L5~Sp09D03	0.3546711341781792	0	0	0	0	0	0.6453288658218208	0
TACGACTGCCTCTTAG-1_Br5212	L5~Sp09D03	0.17539500347084752	0	0	0	0	0	0.40955027548180695	0.4150547210473456
TACGAGAACTTCACGT-1_Br5212	L6~Sp09D04	0.268317081642399	0	0	0	0	0	0.731682918357601	0
TACGATCCAAGCCACT-1_Br5212	LD~Sp09D02	0.3718003390784375	0	0	0	0	0	0.6281996609215625	0
TACGATGTTGATCATC-1_Br5212	L5~Sp09D03	0.10184667068285656	0	0	0	0.12738278612377898	0	0.7707705431933645	0
TACGCAGTTCTTTCCT-1_Br5212	L6~Sp09D04	0.2168779991722773	0	0	0	0.1669956073032226	0	0.6161263935245002	0
TACGCCATATTCTAAT-1_Br5212	L6~Sp09D04	0.169441714464864	0	0	0	0.13522069902112593	0	0.69533758651401	0
TACGCCGAGGGTACCC-1_Br5212	L5~Sp09D03	0.08300139559813625	0	0	0	0.12712338127977746	0	0.7898752231220862	0
TACGCCTCCATTCCGA-1_Br5212	Inhib~Sp09D09	0.1697083399111443	0	0	0	0	0	0	0.8302916600888557
TACGCTATAGAAACCT-1_Br5212	L2.3~Sp09D01	0.40823878018366233	0	0	0	0	0	0.5917612198163378	0
TACGCTCCTAGAACTG-1_Br5212	L1~Sp09D05	0.45005214864344567	0	0	0	0	0	0.5499478513565543	0
TACGCTGATAGTTGTA-1_Br5212	L1~Sp09D05	0.38136884408434185	0	0	0	0	0.17255021257253858	0	0.44608094334311954
TACGCTGCTGTGTTAA-1_Br5212	LD~Sp09D02	0.2512534788239541	0	0	0	0	0	0.748746521176046	0
TACGGAAGCCAAACCA-1_Br5212	Vasc~Sp09D08	1	0	0	0	0	0	0	0
TACGGGATGCTAGCAG-1_Br5212	L2.3~Sp09D01	0.13180006329263994	0	0	0	0	0	0.8681999367073601	0
TACGGGTAATAACATA-1_Br5212	Vasc~Sp09D08	0.3665205400366493	0	0	0	0	0	0.6334794599633508	0
TACGTAAAGCGGAGTG-1_Br5212	LD~Sp09D02	1	0	0	0	0	0	0	0
TACGTACTAGTGCTGA-1_Br5212	Inhib~Sp09D09	1	0	0	0	0	0	0	0
TACGTGCACTATGCTG-1_Br5212	L6~Sp09D04	0.25655412828872626	0	0	0	0.2430889241443063	0	0.5003569475669675	0
TACGTGGGCCCAGGGC-1_Br5212	L1~Sp09D05	0.5533623817538404	0	0	0	0	0	0.44663761824615955	0
TACGTTTACCGGCAAT-1_Br5212	L6~Sp09D04	0.42966804454598473	0	0	0	0	0	0.5703319554540153	0
TACTACGTGCAATGCG-1_Br5212	Vasc~Sp09D08	0	0.24004453581964	0	0	0	0.5590029783579282	0.20095248582243175	0
TACTATGGTTCCTCAG-1_Br5212	LD~Sp09D02	0.32739649121515574	0	0	0	0	0	0.6726035087848442	0
TACTCACAACGTAGTA-1_Br5212	WM.uf~Sp09D07	0	0	0	0	0.31520807340288326	0	0.6847919265971169	0
TACTCCTCTAGTTGAC-1_Br5212	LD~Sp09D02	0.20872583908845582	0	0	0	0	0	0.7912741609115441	0
TACTCGGCACGCCGGG-1_Br5212	WM.uf~Sp09D07	1	0	0	0	0	0	0	0
TACTCGTTTGAATCAA-1_Br5212	Vasc~Sp09D08	1	0	0	0	0	0	0	0
TACTCTCCGAACAAAT-1_Br5212	L2.3~Sp09D01	0.23097127729742817	0	0	0	0	0	0.7690287227025718	0
TACTCTTTCGTCTTCA-1_Br5212	Inhib~Sp09D09	0.1548068257053611	0	0	0	0	0	0	0.8451931742946389
TACTGAACAGATTTAG-1_Br5212	LD~Sp09D02	0.1964847307173218	0	0	0	0	0	0.8035152692826781	0
TACTGAGGGAAGAAAG-1_Br5212	L5~Sp09D03	0.1968678395754828	0	0	0	0.08040303764881801	0	0.7227291227756992	0
TACTGCAATCAATTAC-1_Br5212	LD~Sp09D02	0.4479594449998789	0	0	0	0	0	0.5520405550001211	0
TACTGCATGATTAAAT-1_Br5212	L2.3~Sp09D01	0.18201182436103616	0	0	0	0	0	0.8179881756389639	0
TACTGGACAGCTCGGC-1_Br5212	WM~Sp09D06	0.4832522267015114	0	0	0	0.5167477732984888	0	0	0
TACTTGTTAGTAGTCC-1_Br5212	LD~Sp09D02	0.2126988260904047	0	0	0	0	0	0.7873011739095953	0
TACTTTACTGAGCCGG-1_Br5212	L2.3~Sp09D01	0.1630094824204473	0	0	0	0	0	0.8369905175795527	0
TACTTTCCGCACGCCA-1_Br5212	L5~Sp09D03	0.1446162040180019	0	0	0	0.14723375289855672	0	0.7081500430834414	0
TAGAAACACAATAGTG-1_Br5212	WM.uf~Sp09D07	0	0	0	0	1	0	0	0
TAGAAACCACTAAGTA-1_Br5212	L5~Sp09D03	0.13421277754575955	0	0.10817880096329971	0	0	0	0.7576084214909408	0
TAGAAAGGTGGCGCTA-1_Br5212	LD~Sp09D02	0.22088014741969053	0	0	0	0.19659616492226975	0	0.5825236876580396	0
TAGAAATTCACGTATA-1_Br5212	WM.uf~Sp09D07	0	0	0	0	1	0	0	0
TAGAACGCCAGTAACG-1_Br5212	L6~Sp09D04	0	0	0	0	0.4352405695978686	0	0.5647594304021314	0
TAGAATAGCCGATGAA-1_Br5212	L2.3~Sp09D01	0.3716204947410662	0	0	0.1556589936932432	0	0	0.4727205115656906	0
TAGAATTAAGGGCAAC-1_Br5212	LD~Sp09D02	0.17878309888552021	0	0	0	0	0	0.8212169011144798	0
TAGACGAAACGCCAAT-1_Br5212	L2.3~Sp09D01	0.17157680489832855	0	0	0	0	0	0.8284231951016715	0
TAGACGCCCGTACCGG-1_Br5212	L2.3~Sp09D01	0.21739411600327918	0	0.0872296987132833	0	0	0	0.6953761852834375	0
TAGACTACCTAGCGTT-1_Br5212	L2.3~Sp09D01	0.17337242886201573	0	0	0	0	0	0.8266275711379842	0
TAGACTCAGTTGGCCT-1_Br5212	Inhib~Sp09D09	0.20098781441824815	0	0	0	0	0	0.32388294235426074	0.4751292432274912
TAGAGATCATGCAACT-1_Br5212	L6~Sp09D04	0.3196697246389427	0	0	0	0.6803302753610573	0	0	0
TAGAGCTACGAAGAAC-1_Br5212	LD~Sp09D02	1	0	0	0	0	0	0	0
TAGAGGGAGTTTATCT-1_Br5212	L1~Sp09D05	0.7457438441084764	0.25425615589152367	0	0	0	0	0	0
TAGAGGTTCTACTTGT-1_Br5212	L2.3~Sp09D01	0.2811532207056446	0	0	0	0	0	0.7188467792943554	0
TAGAGTCTAAGCGAAC-1_Br5212	L6~Sp09D04	0.5079118190480566	0	0	0	0.49208818095194334	0	0	0
TAGAGTGTTCCGGGTA-1_Br5212	L1~Sp09D05	0.4290620355636908	0	0	0	0	0	0	0.5709379644363092
TAGATATGGACTGGAA-1_Br5212	L5~Sp09D03	0.1736783230112097	0	0	0	0.1682972298806999	0	0.6580244471080904	0
TAGATCCGAAGTCGCA-1_Br5212	LD~Sp09D02	0.2549669210038271	0	0	0	0	0	0.7450330789961729	0
TAGATGGTTCCTTACT-1_Br5212	L2.3~Sp09D01	0.18208382147449603	0	0	0	0	0	0.5206864345391601	0.29722974398634394
TAGATTCAAAGTGCGG-1_Br5212	L2.3~Sp09D01	0.20848716643095735	0	0	0	0	0	0.7915128335690427	0
TAGATTCCTGGTTATT-1_Br5212	WM.uf~Sp09D07	0	0	0	0	0.5849502054479321	0	0.415049794552068	0
TAGCAACCTGTCACAA-1_Br5212	L6~Sp09D04	0	0	0	0	0.14539989548923593	0	0.8546001045107641	0
TAGCAGATACTTAGGG-1_Br5212	L1~Sp09D05	1	0	0	0	0	0	0	0
TAGCAGTAAATACGCG-1_Br5212	L5~Sp09D03	0.08150585463268406	0	0	0	0	0	0.918494145367316	0
TAGCAGTATGACTAAA-1_Br5212	LD~Sp09D02	0.3302645326043535	0	0	0	0	0	0.6697354673956465	0
TAGCCAGAGGGTCCGG-1_Br5212	L6~Sp09D04	0	0	0	0	0.2517592616796497	0	0.7482407383203503	0
TAGCCATGATTGCCTA-1_Br5212	L1~Sp09D05	0.5070665657504622	0	0	0	0	0	0.4929334342495379	0
TAGCCATTTCAAAGTC-1_Br5212	LD~Sp09D02	0.20355106261777592	0	0	0	0	0	0.7964489373822241	0
TAGCCGGCGGTCAGCG-1_Br5212	L2.3~Sp09D01	0.09828146769505862	0	0	0	0.11322641814214582	0	0.7884921141627955	0
TAGCGTCCCTCGATTG-1_Br5212	L2.3~Sp09D01	0.10820552100539892	0	0.11794991986325705	0	0	0	0.7738445591313441	0
TAGCGTCCGGTGTGGT-1_Br5212	L2.3~Sp09D01	0.12012881216815685	0	0	0	0	0	0.8798711878318431	0
TAGCGTCGAATATTGA-1_Br5212	WM.uf~Sp09D07	1	0	0	0	0	0	0	0
TAGCGTTGGGTCTTAC-1_Br5212	L5~Sp09D03	0.15633264884395398	0	0	0	0	0	0.843667351156046	0
TAGCTAAGTCCGGGAG-1_Br5212	L5~Sp09D03	0.3280188731526504	0	0	0	0.18463204433804353	0	0.48734908250930614	0
TAGCTAGAAGGCATGA-1_Br5212	L6~Sp09D04	0.6207013396687896	0	0	0	0.3792986603312104	0	0	0
TAGCTAGTGATGATGG-1_Br5212	LD~Sp09D02	0.23574010721771663	0	0	0	0	0	0.7642598927822833	0
TAGCTCAGATCCTAGT-1_Br5212	LD~Sp09D02	0.17327801881733287	0	0	0	0	0.16941027781130416	0.6573117033713629	0
TAGCTCGCCTGATAAC-1_Br5212	L6~Sp09D04	0.22516993515154873	0	0	0	0.17506241756236324	0	0.599767647286088	0
TAGCTGATGTGAAGCG-1_Br5212	WM.uf~Sp09D07	0	0	0	0	0	0	1	0
TAGGAACAGCCTCCAG-1_Br5212	LD~Sp09D02	0	0	0	0	0	0	1	0
TAGGATCTTAACCGCA-1_Br5212	L2.3~Sp09D01	0.1240617184360764	0	0	0	0	0	0.8759382815639236	0
TAGGCATGTTACGCCA-1_Br5212	LD~Sp09D02	0.2818574227819022	0	0	0	0	0	0.7181425772180978	0
TAGGCGATGAGGTCTC-1_Br5212	Inhib~Sp09D09	0.2720736104173959	0	0	0	0	0	0.41433669765842523	0.31358969192417885
TAGGCGGCTGCAAAGA-1_Br5212	L2.3~Sp09D01	0.11968896838957649	0	0	0	0	0	0.4154480558920681	0.46486297571835533
TAGGCTAAAGTGGCAC-1_Br5212	L2.3~Sp09D01	0.1445522535991134	0	0	0	0	0	0.8554477464008866	0
TAGGGAGCTTGGGATG-1_Br5212	LD~Sp09D02	1	0	0	0	0	0	0	0
TAGGGTGTTTCAAGAG-1_Br5212	L6~Sp09D04	0.2515449256505852	0	0	0	0	0	0.7484550743494148	0
TAGGTCCAAGTAAGGA-1_Br5212	WM.uf~Sp09D07	0	0	0	0	0.4257222060957434	0	0.5742777939042566	0
TAGGTCGCCGGAACTG-1_Br5212	LD~Sp09D02	0.408805264935716	0	0	0	0	0	0.5911947350642839	0
TAGGTGACGATAACCT-1_Br5212	L2.3~Sp09D01	0.1696895239011583	0	0	0	0	0	0.8303104760988417	0
TAGGTGAGCCCTACTC-1_Br5212	L6~Sp09D04	0.2476400332134539	0	0	0	0.2379181375117598	0	0.5144418292747863	0
TAGGTGCTCGCCTAGC-1_Br5212	LD~Sp09D02	0.2923709415212658	0	0	0	0	0	0.7076290584787341	0
TAGGTGTTCCACAGAT-1_Br5212	L1~Sp09D05	0.3702902734439767	0	0	0	0	0	0.6297097265560233	0
TAGGTTCGAGTTCGTC-1_Br5212	Inhib~Sp09D09	0.17788746589757157	0	0	0	0	0	0.44561205229610273	0.37650048180632567
TAGGTTCTGCTGAGAA-1_Br5212	WM.uf~Sp09D07	0	0	0	0	0	0	0	0
TAGTACCACAACTTTC-1_Br5212	L2.3~Sp09D01	0.18231243419572288	0	0	0	0	0	0.81768756580427715	0
TAGTACCTTAGTGGTC-1_Br5212	L1~Sp09D05	1	0	0	0	0	0	0	0
TAGTAGCTTATACCAG-1_Br5212	LD~Sp09D02	0.23661096987517974	0	0	0	0	0	0.7633890301248203	0
TAGTAGTTGCCGGACA-1_Br5212	L2.3~Sp09D01	0.16629297873659415	0	0	0	0	0	0.5246246729933929	0.30908234827001296
TAGTCCCGGAGACCAC-1_Br5212	L1~Sp09D05	0.6428931072632874	0	0	0	0	0	0.35710689273671264	0
TAGTCCGCAGAGAATG-1_Br5212	L5~Sp09D03	0.19101312822395783	0	0	0	0	0	0.8089868717760421	0
TAGTCCGTATGCATAA-1_Br5212	WM.uf~Sp09D07	0	0	0	0	0.6074488931393128	0	0.3925511068606872	0
TAGTCCTGCACTAAGC-1_Br5212	LD~Sp09D02	0.24536266005011684	0	0	0	0	0	0.7546373399498832	0
TAGTCGATCACGGGTT-1_Br5212	LD~Sp09D02	0.3529981584982081	0	0	0	0	0	0.647001841501792	0
TAGTCGGGATTCTTCG-1_Br5212	WM.uf~Sp09D07	0	0	0	0	0	0	1	0
TAGTCTAACAACGAGA-1_Br5212	L6~Sp09D04	0.1145445337290518	0	0	0	0.21232119821407677	0	0.6731342680568715	0
TAGTCTGCGGCACATT-1_Br5212	L1~Sp09D05	1	0	0	0	0	0	0	0
TAGTCTGTGACGTTGC-1_Br5212	LD~Sp09D02	0.16209223257192695	0	0	0	0	0	0.8379077674280732	0
TAGTCTTTCCGAATTG-1_Br5212	L5~Sp09D03	0.20215734530306476	0	0	0	0	0	0.7978426546969353	0
TAGTGAGAAGTGGTTG-1_Br5212	Inhib~Sp09D09	1	0	0	0	0	0	0	0
TAGTGCCCTCCAGAGT-1_Br5212	L5~Sp09D03	0.09035080611642522	0	0	0	0.11027195154193842	0	0.7993772423416364	0
TAGTGCTTGAATCCTT-1_Br5212	WM.uf~Sp09D07	0	0	0	0	1	0	0	0
TAGTGGAACTCATACA-1_Br5212	LD~Sp09D02	0.17545971643105512	0	0	0	0	0	0.8245402835689448	0
TAGTGTCAGAAACGGC-1_Br5212	WM.uf~Sp09D07	0	0	0	0	1	0	0	0
TAGTTAAGATAGGATA-1_Br5212	L2.3~Sp09D01	0.1035686688902771	0	0	0	0	0	0.896431331109723	0
TAGTTTATTCTTGCTT-1_Br5212	LD~Sp09D02	0.3764378732125576	0	0	0	0	0	0.6235621267874424	0
TAGTTTGATCGGTCGC-1_Br5212	L2.3~Sp09D01	0.2375034674480157	0	0	0	0	0	0.7624965325519844	0
TATAAATCCACAAGCT-1_Br5212	L6~Sp09D04	0.21427751312825813	0	0	0	0.22039672929551674	0	0	0.5653257575762252
TATAAGTGAGGATAGC-1_Br5212	Inhib~Sp09D09	0	0	0.1008497154439606	0	0.3481745676209786	0	0	0.5509757169350609
TATACACAGACGCCTT-1_Br5212	LD~Sp09D02	0.4183251845750775	0	0	0	0	0	0.5816748154249226	0
TATACACGCAAAGTAT-1_Br5212	L6~Sp09D04	0.24102394472041982	0	0	0	0.31024356369698064	0	0.4487324915825995	0
TATACGCGTCATCACT-1_Br5212	L2.3~Sp09D01	0.1734522991600731	0	0	0	0	0	0.8265477008399269	0
TATACTCATGCGGCAA-1_Br5212	WM.uf~Sp09D07	0	0	0	0	1	0	0	0
TATAGAGTCGCTTGAA-1_Br5212	L2.3~Sp09D01	0.1555584705265829	0	0	0	0	0	0.8444415294734171	0
TATAGATGGTCGCAGT-1_Br5212	LD~Sp09D02	0.2669212491258846	0	0	0	0	0	0.7330787508741154	0
TATAGCGCACGTTATC-1_Br5212	L6~Sp09D04	0.23888233182952495	0	0	0	0.1718925100908735	0	0.5892251580796015	0
TATAGCTATTATCTCT-1_Br5212	L1~Sp09D05	0.6921032718991804	0	0	0	0	0	0.30789672810081964	0
TATAGGGTACTCATGA-1_Br5212	L1~Sp09D05	0.511544982398748	0	0	0	0	0	0.48845501760125204	0
TATAGTTAGGTGTACT-1_Br5212	LD~Sp09D02	0.28187241887595527	0	0	0	0	0	0	0.7181275811240447
TATATAGGGCTTTACG-1_Br5212	L2.3~Sp09D01	0.1713966256297805	0	0	0	0	0	0.8286033743702196	0
TATATATCGAGAAATG-1_Br5212	LD~Sp09D02	0.21499871989225922	0	0	0	0	0	0.7850012801077407	0
TATATCAAAGTGATCT-1_Br5212	L1~Sp09D05	0.47279376401907275	0	0	0	0	0	0.5272062359809272	0
TATATCATTGATCAGT-1_Br5212	WM.uf~Sp09D07	0	0	0	0	0	0	0	0
TATATCCCTGGGAGGA-1_Br5212	L2.3~Sp09D01	0.19849532048117638	0	0	0	0	0	0.8015046795188236	0
TATATGCTGGGTTGCC-1_Br5212	WM.uf~Sp09D07	0	0	0	0	1	0	0	0
TATATTACAAATGTCG-1_Br5212	L2.3~Sp09D01	0.14913605752091064	0	0	0	0	0	0.8508639424790894	0
TATATTCGCGTCGATA-1_Br5212	LD~Sp09D02	0.19255417784563095	0	0	0	0	0	0.807445822154369	0
TATCAAAGGTCTGTAA-1_Br5212	WM~Sp09D06	0	0	0	0	0.5021558893277107	0	0	0.49784411067228934
TATCACAGCACGGGCA-1_Br5212	L2.3~Sp09D01	0.18309318196754737	0	0	0	0	0	0.8169068180324527	0
TATCACCATGTAAAGT-1_Br5212	LD~Sp09D02	0.2095864928088412	0	0	0	0	0	0.4986650846428191	0.29174842254833966
TATCACCCAACCGACC-1_Br5212	LD~Sp09D02	0.28291027102242644	0	0	0	0	0	0.7170897289775736	0
TATCACTTCGAGTAAC-1_Br5212	L2.3~Sp09D01	0.160913014574928	0	0	0	0	0	0.839086985425072	0
TATCAGTGGCGTAGTC-1_Br5212	L5~Sp09D03	0.16127520127936917	0	0	0	0.11716155872086895	0	0.7215632399997619	0
TATCCAATTGGTTATC-1_Br5212	LD~Sp09D02	1	0	0	0	0	0	0	0
TATCCATATCATGCGA-1_Br5212	LD~Sp09D02	0.47012473300935376	0	0	0	0.5298752669906462	0	0	0
TATCCATCTCGGTTAG-1_Br5212	L2.3~Sp09D01	0.0737010719880616	0	0	0	0	0	0.9262989280119384	0
TATCCCTCGATCTGCA-1_Br5212	LD~Sp09D02	0.4288212078237116	0	0	0	0	0	0.5711787921762883	0
TATCCGCACCGTCGGG-1_Br5212	L2.3~Sp09D01	0.19956992951721989	0	0	0	0	0	0.8004300704827801	0
TATCCTATCAACTGGT-1_Br5212	L1~Sp09D05	1	0	0	0	0	0	0	0
TATCCTGCATGGGAAT-1_Br5212	LD~Sp09D02	1	0	0	0	0	0	0	0
TATCGATCTATGCATA-1_Br5212	LD~Sp09D02	0.24789864547790028	0	0	0	0	0	0.7521013545220997	0
TATCGATGATTAAACG-1_Br5212	L5~Sp09D03	0.16812382058879302	0	0	0	0.2164775806067319	0	0.6153985988044751	0
TATCTACAGAGGTAAT-1_Br5212	Vasc~Sp09D08	0	0	0	0	0.24709027512437007	0.35740303894803815	0.3955066859275918	0
TATCTACCACAGCGGG-1_Br5212	L6~Sp09D04	0.1560895388392625	0	0	0	0	0	0.8439104611607375	0
TATCTAGCCTAAAGGA-1_Br5212	WM.uf~Sp09D07	0	0	0	0	1	0	0	0
TATCTGAGCCGATATT-1_Br5212	LD~Sp09D02	0.23668694986524977	0	0	0	0	0	0.49096611221283915	0.27234693792191106
TATCTTGCAATACAAC-1_Br5212	Inhib~Sp09D09	0.2256215722075051	0	0	0	0	0	0	0.7743784277924949
TATGAAGAATTAAGGT-1_Br5212	LD~Sp09D02	0.4287064272581197	0	0	0	0	0	0.5712935727418804	0
TATGAAGACAGGTGCG-1_Br5212	L6~Sp09D04	0	0	0	0	0.41214319266967686	0	0.5878568073303232	0
TATGACCTTGCGCTGG-1_Br5212	L6~Sp09D04	0.34236354287198273	0	0	0	0.17712935406968439	0	0.48050710305833294	0
TATGATAAATCTAACG-1_Br5212	L5~Sp09D03	0.19380449555889429	0	0	0	0	0	0.45233119365469704	0.3538643107864087
TATGATCCGGCACGCC-1_Br5212	LD~Sp09D02	0.2907827691222799	0	0	0	0	0	0.7092172308777202	0
TATGATCTTCTCTTTA-1_Br5212	L2.3~Sp09D01	0.22267951443907003	0	0	0	0	0	0.7773204855609299	0
TATGATTCTGCTTGGT-1_Br5212	L5~Sp09D03	0.2265942578635267	0	0	0	0	0	0.7734057421364734	0
TATGCTCCCTACTTAC-1_Br5212	Inhib~Sp09D09	0.22577180363559282	0	0	0	0	0	0	0.7742281963644072
TATGGAGTTTCTCGTT-1_Br5212	L6~Sp09D04	0.20668940070533526	0	0	0	0.19643393397485853	0	0.5968766653198062	0
TATGGATGTGCTACGC-1_Br5212	L5~Sp09D03	0.09605718807325951	0	0	0	0.09143118983154194	0	0.8125116220951986	0
TATGGCAGACTTTCGA-1_Br5212	L6~Sp09D04	0.17081053213086714	0	0	0	0	0.21535128464135675	0	0.6138381832277761
TATGGCCCGGCCTCGC-1_Br5212	L6~Sp09D04	0.17283157410098435	0	0	0	0.1970904642929294	0	0.6300779616060863	0
TATGGCTAGGCTAATT-1_Br5212	L5~Sp09D03	0.14090384650149107	0	0	0	0	0.13471782096331741	0.7243783325351915	0
TATGGGACCGAGCAGG-1_Br5212	L5~Sp09D03	0.09697347824630972	0	0	0	0.12682312254541034	0	0.77620339920828	0
TATGGGTACGTATCGT-1_Br5212	L6~Sp09D04	0.1919069746445403	0	0	0	0.33197897467108306	0	0.47611405068437673	0
TATGGTCTGAGTAACA-1_Br5212	L5~Sp09D03	0.22434855619399344	0	0	0	0.16609510972126265	0	0.6095563340847439	0
TATGGTTAGTGGGAGA-1_Br5212	LD~Sp09D02	0.3928155415503912	0	0	0	0	0	0.6071844584496089	0
TATGTAAAGTGCTTAA-1_Br5212	L2.3~Sp09D01	0.2962243123717335	0	0	0	0	0	0.7037756876282665	0
TATGTAGAAACCCGGC-1_Br5212	Inhib~Sp09D09	0.21885081851215404	0	0	0	0.15900420991098418	0	0.34293597182459296	0.27920899975226876
TATGTCAAGACCGACT-1_Br5212	L2.3~Sp09D01	0.1371648106999733	0	0	0	0	0	0.8628351893000267	0
TATGTCTCATTGTGCC-1_Br5212	LD~Sp09D02	0.44075940445767725	0	0	0	0	0	0.5592405955423229	0
TATTAACACCAAAGCA-1_Br5212	L5~Sp09D03	0.08061636091809471	0	0	0	0	0	0.9193836390819052	0
TATTAACCTGACCGCG-1_Br5212	L5~Sp09D03	0.14819792716571262	0	0	0	0	0	0.8518020728342874	0
TATTACCATCCTGCTT-1_Br5212	LD~Sp09D02	0.3797709632081181	0	0	0	0	0	0.6202290367918819	0
TATTATGTTTGCCTGC-1_Br5212	L5~Sp09D03	0.17720089646448214	0	0	0	0.1347729938663067	0	0.6880261096692112	0
TATTCAATTCTAATCC-1_Br5212	LD~Sp09D02	0.17365955643818068	0	0	0	0	0	0.8263404435618193	0
TATTCCACTCAGCTCG-1_Br5212	Inhib~Sp09D09	0.18943446381953039	0	0	0	0	0	0	0.8105655361804697
TATTCCGAGCTGTTAT-1_Br5212	LD~Sp09D02	0.35917263762754237	0	0	0	0	0	0.6408273623724576	0
TATTCCGGCAGTCCTA-1_Br5212	LD~Sp09D02	0.29505354611058227	0	0	0	0	0	0.7049464538894178	0
TATTCCTCCGCCCACT-1_Br5212	L5~Sp09D03	0.05748478848326656	0	0	0	0.0809661535459552	0	0.8615490579707783	0
TATTCGTGCCAGAATA-1_Br5212	L5~Sp09D03	0.13185218395389675	0	0	0	0	0	0.8681478160461032	0
TATTGACATTTCTGCC-1_Br5212	L2.3~Sp09D01	0.13999604000182203	0	0	0	0	0	0.8600039599981779	0
TATTTAGTCTAGATCG-1_Br5212	L5~Sp09D03	0	0	0	0	0	0	1	0
TATTTATACCGAGTAG-1_Br5212	L5~Sp09D03	0	0	0	0	0	0	1	0
TATTTGTTACCCTTTA-1_Br5212	Inhib~Sp09D09	1	0	0	0	0	0	0	0
TCAAACAACCGCGTCG-1_Br5212	L5~Sp09D03	0.18185475041931198	0	0	0	0	0	0.818145249580688	0
TCAAACAATTAGGACA-1_Br5212	LD~Sp09D02	0.43366333932738954	0	0	0	0	0	0.5663366606726103	0
TCAAACTTAGATTGTT-1_Br5212	Inhib~Sp09D09	1	0	0	0	0	0	0	0
TCAAAGAGCTATCTGT-1_Br5212	L5~Sp09D03	0.21097668754263982	0	0	0	0.21264730605830204	0	0.5763760063990581	0
TCAAAGTCACGGCGTC-1_Br5212	L2.3~Sp09D01	0.27043941226324614	0	0	0	0	0	0.7295605877367538	0
TCAAATTGTTGTGCCG-1_Br5212	Vasc~Sp09D08	1	0	0	0	0	0	0	0
TCAAATTTGAGACTCA-1_Br5212	L2.3~Sp09D01	0.14490124402088148	0	0	0	0	0.09625861905431053	0.758840136924808	0
TCAACAAAGATAATTC-1_Br5212	L5~Sp09D03	0.1542379664843288	0	0	0	0.11504218271889195	0	0.7307198507967793	0
TCAACACATTGGGTAA-1_Br5212	L6~Sp09D04	0.17471413314278475	0	0	0	0.1770527494916584	0	0.6482331173655569	0
TCAACATAGCGCCCTA-1_Br5212	LD~Sp09D02	0.16828224802003058	0	0	0	0	0	0.8317177519799694	0
TCAACATCGACCGAGA-1_Br5212	L6~Sp09D04	1	0	0	0	0	0	0	0
TCAACCATGTTCGGGC-1_Br5212	L5~Sp09D03	0.13361653527787593	0	0	0	0	0	0.8663834647221241	0
TCAACGAGGAGACAAA-1_Br5212	L6~Sp09D04	0.13737038368615198	0	0	0	0.0980096155221923	0	0.7646200007916557	0
TCAACGCAGGAAATAA-1_Br5212	L5~Sp09D03	0.06895507632362288	0	0	0	0	0	0.931044923676377	0
TCAACGCGACCGGCAG-1_Br5212	L6~Sp09D04	0.49217211007099465	0	0	0	0	0	0.5078278899290054	0
TCAACTAACGTATAAC-1_Br5212	WM.uf~Sp09D07	0	0	0	0	1	0	0	0
TCAACTGCAGAGTCAG-1_Br5212	L2.3~Sp09D01	0.10486115820173697	0	0	0	0	0	0.8951388417982631	0
TCAAGAAATACTAGCT-1_Br5212	LD~Sp09D02	0.27018338578545065	0	0	0	0.27854609766833194	0	0.45127051654621736	0
TCAAGCTGCCTTGAAA-1_Br5212	L2.3~Sp09D01	0	0	0	0	0	0	1	0
TCAAGGTTACTACACC-1_Br5212	L2.3~Sp09D01	0.12909731709986183	0	0	0	0	0	0.8709026829001382	0
TCAATACAATTGCTGC-1_Br5212	WM.uf~Sp09D07	0	0	0	0	1	0	0	0
TCAATACGCCGTCATG-1_Br5212	L2.3~Sp09D01	0	0	0	0	0	0	1	0
TCAATCCGGGAAGTTT-1_Br5212	L1~Sp09D05	0.478342112390253	0	0	0	0	0	0.521657887609747	0
TCACAAACCGAGGTAC-1_Br5212	L2.3~Sp09D01	0.16828741881732664	0	0	0	0	0	0.8317125811826733	0
TCACAGATCCTCAAAC-1_Br5212	L6~Sp09D04	0.16013816498377018	0	0	0	0.20594863202407987	0	0.6339132029921499	0
TCACAGCAAACTCGAA-1_Br5212	L6~Sp09D04	0.2877523996225589	0	0	0	0.20345419074989035	0	0.5087934096275507	0
TCACAGGAGAATAAGA-1_Br5212	LD~Sp09D02	0.2975409752714501	0	0	0	0	0	0.7024590247285498	0
TCACAGGGAATCGCAA-1_Br5212	L2.3~Sp09D01	0.20295169817930034	0	0	0	0	0	0.7970483018206996	0
TCACAGGTTATTGGGC-1_Br5212	L6~Sp09D04	0.1772871082301827	0	0	0	0.27378074498597843	0	0.5489321467838388	0
TCACATCTTATCTGAT-1_Br5212	WM.uf~Sp09D07	0.5235970983797397	0	0	0	0.47640290162026033	0	0	0
TCACCCTCTTAAGATT-1_Br5212	L6~Sp09D04	0.4290146635455743	0	0	0	0	0	0.5709853364544257	0
TCACCGCTCGGCACTC-1_Br5212	L2.3~Sp09D01	0.1873614610196677	0	0	0	0	0	0.8126385389803323	0
TCACGATGTCCGTGGA-1_Br5212	L6~Sp09D04	0.16876186505497462	0	0	0	0.2224404677869414	0	0.6087976671580839	0
TCACGATTAATACGTT-1_Br5212	L1~Sp09D05	0.38655397294338967	0	0	0	0.2864638426701292	0	0	0.3269821843864812
TCACGCATTGTAGATC-1_Br5212	LD~Sp09D02	1	0	0	0	0	0	0	0
TCACGGCCCAAGAGAG-1_Br5212	L2.3~Sp09D01	0.1555305290183444	0	0	0	0	0	0.8444694709816556	0
TCACGGTCATCGCACA-1_Br5212	L5~Sp09D03	0.27076303829290427	0	0	0	0	0	0.7292369617070957	0
TCACGTGCCCGATTCA-1_Br5212	L5~Sp09D03	0.17154696438685887	0	0	0	0	0	0.8284530356131411	0
TCACTACGACCAATGC-1_Br5212	LD~Sp09D02	0.23123777937482612	0	0	0	0	0	0.7687622206251739	0
TCACTATCCCTTCGGT-1_Br5212	L1~Sp09D05	1	0	0	0	0	0	0	0
TCACTATCGTGCAATC-1_Br5212	L5~Sp09D03	0.2881338110693677	0	0	0	0	0	0.7118661889306324	0
TCACTCAGCGCATTAG-1_Br5212	WM~Sp09D06	0.22818583885011945	0	0	0	0.35860453271438714	0	0	0.4132096284354935
TCACTCGTGCAACGGC-1_Br5212	LD~Sp09D02	0	0	0	0	0	0	1	0
TCACTCTTCGTCTGTC-1_Br5212	WM.uf~Sp09D07	0	0	0	0	0	0	0	0
TCAGAACCTCCACAGG-1_Br5212	L2.3~Sp09D01	0.1391086701581188	0	0	0	0	0	0.8608913298418812	0
TCAGAACGGCGGTAAT-1_Br5212	L1~Sp09D05	1	0	0	0	0	0	0	0
TCAGACGCTATAGAAG-1_Br5212	LD~Sp09D02	0.23077435287321763	0	0	0	0	0	0.7692256471267823	0
TCAGAGCATGTCAACG-1_Br5212	L1~Sp09D05	1	0	0	0	0	0	0	0
TCAGAGGACGCGTTAG-1_Br5212	L1~Sp09D05	1	0	0	0	0	0	0	0
TCAGATGGAGACGTAG-1_Br5212	L5~Sp09D03	0.11684416213631654	0	0	0	0	0	0.8831558378636835	0
TCAGCAAATGCATCTC-1_Br5212	LD~Sp09D02	0.1491565598159056	0	0	0	0	0	0.5058881342826994	0.344955305901395
TCAGCAGTAGGCCCTG-1_Br5212	Inhib~Sp09D09	0.25151824730689065	0	0	0	0	0	0	0.7484817526931093
TCAGCGCACGCCGTTT-1_Br5212	L1~Sp09D05	1	0	0	0	0	0	0	0
TCAGCTTGAGCTTTCG-1_Br5212	LD~Sp09D02	0.20875349727075174	0	0	0	0	0.1228858380539683	0.66836066467528	0
TCAGGGCGACTTCCTT-1_Br5212	WM~Sp09D06	0	0	0	0	1	0	0	0
TCAGGGCGCAAACTCG-1_Br5212	WM.uf~Sp09D07	0	0	0	0	1	0	0	0
TCAGGGTGCACGAAAC-1_Br5212	L2.3~Sp09D01	0.2572821878865957	0	0	0	0	0	0.7427178121134044	0
TCAGGGTGTAACGTAA-1_Br5212	L5~Sp09D03	0.133134575603538	0	0	0	0	0	0.866865424396462	0
TCAGGTTCTTTGAGAA-1_Br5212	L6~Sp09D04	0.3351283556311262	0	0	0	0	0	0.6648716443688739	0
TCAGTACTGACCCGCG-1_Br5212	L6~Sp09D04	0.1800614991764451	0	0	0	0.36794639358883724	0	0	0.4519921072347177
TCAGTAGGGACTATAA-1_Br5212	L6~Sp09D04	0.15727637090590701	0	0	0	0.1484016277352497	0	0.4442068898655362	0.2501151114933071
TCAGTGTATACGTCAT-1_Br5212	Inhib~Sp09D09	0	0	0	0	0.19610880845316356	0	0	0.8038911915468364
TCAGTTACGGAATGAT-1_Br5212	Inhib~Sp09D09	0.1393118956712973	0	0	0	0.22775669094068055	0	0.29852355023767313	0.334407863150349
TCATACTTACAGATCC-1_Br5212	L6~Sp09D04	0	0	0	0	0.3583267447415754	0	0.447434225552076	0.1942390297063486
TCATATGAGCTTTGTT-1_Br5212	LD~Sp09D02	1	0	0	0	0	0	0	0
TCATCACTCGAGCTCG-1_Br5212	L6~Sp09D04	0	0	0	0	0.2733150716389571	0	0.7266849283610429	0
TCATCCATCTGATCAC-1_Br5212	Vasc~Sp09D08	0.3254803693547306	0	0	0	0	0.23635764958327737	0	0.43816198106199206
TCATCCCAGAGGGTGG-1_Br5212	LD~Sp09D02	0.6892284464889435	0	0	0	0.3107715535110564	0	0	0
TCATCCTCAGCTGCTT-1_Br5212	WM~Sp09D06	0.44558839624725033	0	0	0	0.5544116037527497	0	0	0
TCATCGACGACCGTCG-1_Br5212	Vasc~Sp09D08	1	0	0	0	0	0	0	0
TCATCGATGGTCCCAA-1_Br5212	Inhib~Sp09D09	0.43642022096241706	0	0	0	0	0	0.5635797790375828	0
TCATGAAGCGCTGCAT-1_Br5212	L2.3~Sp09D01	0.31910821449583043	0	0	0	0	0	0.355053582602852	0.3258382029013175
TCATGCAGGTTCTCAT-1_Br5212	LD~Sp09D02	0.1479664140247597	0	0	0	0	0	0	0.8520335859752403
TCATTCGTATAATTTG-1_Br5212	LD~Sp09D02	0.33190864882941107	0	0	0	0	0	0.668091351170589	0
TCATTTAAGTCTCCGA-1_Br5212	LD~Sp09D02	1	0	0	0	0	0	0	0
TCATTTAGAAGTGTGA-1_Br5212	L2.3~Sp09D01	0.1000800672968398	0	0	0	0	0	0.8999199327031602	0
TCCAACTCAGCTATCT-1_Br5212	L1~Sp09D05	1	0	0	0	0	0	0	0
TCCAACTTTAAATTCT-1_Br5212	L6~Sp09D04	0.15484628898433286	0	0	0	0.15800872680815278	0	0.6871449842075144	0
TCCAAGCCTAGACACA-1_Br5212	Inhib~Sp09D09	0.23493915920960606	0	0	0	0	0	0	0.765060840790394
TCCAATAAAGGCTACC-1_Br5212	Inhib~Sp09D09	0.27608759958504975	0	0	0	0	0	0.48629031449712096	0.2376220859178293
TCCAATGCGTCGCCGC-1_Br5212	L2.3~Sp09D01	0.19368989688727165	0	0	0	0	0	0.4894874591681438	0.3168226439445845
TCCACAATGGTTTACG-1_Br5212	L6~Sp09D04	0.2953755619819913	0	0	0	0.24535374198145424	0	0.4592706960365545	0
TCCACATCGTATATTG-1_Br5212	L1~Sp09D05	1	0	0	0	0	0	0	0
TCCACCTCTAGCCTTT-1_Br5212	L2.3~Sp09D01	0.22393018419034916	0	0	0	0	0	0.7760698158096508	0
TCCACTTTATCTAGGT-1_Br5212	LD~Sp09D02	1	0	0	0	0	0	0	0
TCCAGAGCACCGGTTC-1_Br5212	Inhib~Sp09D09	1	0	0	0	0	0	0	0
TCCAGATGTACGCCAA-1_Br5212	LD~Sp09D02	0.3914514864741183	0	0	0	0	0	0.6085485135258817	0
TCCAGGCGAGTACGGT-1_Br5212	L6~Sp09D04	0.5378239372648106	0	0	0	0.4621760627351895	0	0	0
TCCAGGGTATATACGA-1_Br5212	LD~Sp09D02	0.2884241323847765	0	0	0	0	0	0.7115758676152235	0
TCCATCAATACTAATC-1_Br5212	L5~Sp09D03	0.2623197042757888	0	0	0	0	0	0.7376802957242112	0
TCCATTAGTTGGATAG-1_Br5212	L6~Sp09D04	0.4333846323650119	0	0	0	0	0	0.566615367634988	0
TCCATTCCCACTAGAG-1_Br5212	L2.3~Sp09D01	0	0	0	0	0	0	1	0
TCCATTGTGACCTCGT-1_Br5212	LD~Sp09D02	0.2445566920719333	0	0	0	0	0	0.7554433079280667	0
TCCCAAACAGACAACG-1_Br5212	LD~Sp09D02	0.1872853594722748	0	0	0	0	0	0.8127146405277252	0
TCCCAAACATCCTCTA-1_Br5212	Vasc~Sp09D08	0.26144349310248344	0	0	0	0	0.41858645940779576	0.3199700474897208	0
TCCCAAAGACGAAGGA-1_Br5212	Inhib~Sp09D09	0.5032387030772398	0	0	0	0.49676129692276016	0	0	0
TCCCAAAGCCCTAAAT-1_Br5212	L2.3~Sp09D01	0.25916217411736914	0	0	0	0	0	0.7408378258826309	0
TCCCAATATCGACGAC-1_Br5212	L2.3~Sp09D01	0.22561397549304732	0	0	0	0	0	0.43550198875453516	0.3388840357524175
TCCCACGGAGGGAGCT-1_Br5212	L2.3~Sp09D01	0.19684488532170474	0	0	0	0	0	0.8031551146782953	0
TCCCACTCTCTTCCGG-1_Br5212	Inhib~Sp09D09	0.09976539562841126	0	0	0	0	0	0.43067123919553063	0.4695633651760582
TCCCAGCTTTAGTCTG-1_Br5212	Vasc~Sp09D08	0.4550826833656413	0	0	0	0	0.5449173166343587	0	0
TCCCAGGCTTAGCTAA-1_Br5212	WM~Sp09D06	0.21088554503401077	0	0	0	0.3946198609675052	0	0.394494593998484	0
TCCCGCCTATGTGCGT-1_Br5212	L2.3~Sp09D01	0.13736322920523963	0	0	0	0	0	0.8626367707947604	0
TCCCGCGTACTCCTGG-1_Br5212	L5~Sp09D03	0.11544871402474388	0	0	0	0	0	0.8845512859752561	0
TCCCGGGTGTGCTGCT-1_Br5212	L6~Sp09D04	0.367999599524258	0	0	0	0.2637783955147466	0	0.3682220049609955	0
TCCCGGTCAGGAATTT-1_Br5212	L1~Sp09D05	1	0	0	0	0	0	0	0
TCCCGTCAGTCCCGCA-1_Br5212	L2.3~Sp09D01	0.13957935751489478	0	0	0	0	0	0.8604206424851052	0
TCCCGTCGCGTCATAG-1_Br5212	LD~Sp09D02	0.3950285320701335	0	0	0	0	0	0.6049714679298664	0
TCCCGTGTGCAATTTG-1_Br5212	Inhib~Sp09D09	0.1492141273057261	0	0	0	0	0	0	0.8507858726942739
TCCCTAGATCAATAGG-1_Br5212	LD~Sp09D02	0.332930623390682	0	0	0	0	0	0.6670693766093181	0
TCCCTCCGAAATCGTT-1_Br5212	L6~Sp09D04	0.2605733249213373	0	0	0	0.2953739447742828	0	0.44405273030438003	0
TCCCTGGCGTATTAAC-1_Br5212	L5~Sp09D03	0.10974262507189156	0	0	0	0.08221969690267773	0.14335292796857063	0.6646847500568601	0
TCCCTGGCTCGCTGGA-1_Br5212	L6~Sp09D04	0.3147822573188799	0	0	0	0.33701961304396477	0	0.3481981296371554	0
TCCCTTAGATTACTCG-1_Br5212	L2.3~Sp09D01	0.2182406177613214	0	0	0	0	0	0.7817593822386786	0
TCCGAACTTGGCTTAC-1_Br5212	WM.uf~Sp09D07	0	0	0	1	0	0	0	0
TCCGAAGTAGTCACCA-1_Br5212	L2.3~Sp09D01	0.24630665632430465	0	0	0	0	0	0.7536933436756954	0
TCCGAATGGTCCTGAG-1_Br5212	L2.3~Sp09D01	0.20793751669489244	0	0	0	0	0	0.7920624833051075	0
TCCGACCGCTAATCAA-1_Br5212	L2.3~Sp09D01	0.350148108532191	0	0	0	0	0	0.649851891467809	0
TCCGAGAAGGCTAAGC-1_Br5212	L6~Sp09D04	0.23031572600047845	0	0	0	0.20322315361911641	0	0.5664611203804051	0
TCCGATAATTGCCATA-1_Br5212	LD~Sp09D02	0.18846822093724022	0	0	0	0.18039546090557448	0	0.3141933209858753	0.31694299717130997
TCCGATGACTGAGCTC-1_Br5212	LD~Sp09D02	0.17421314788449532	0	0	0	0	0	0.8257868521155046	0
TCCGATGGTGCGACAT-1_Br5212	L5~Sp09D03	0.23037829566379014	0	0	0	0.22060290058820603	0	0.5490188037480038	0
TCCGATTACATTGCCG-1_Br5212	L6~Sp09D04	0.28980486349847717	0	0	0	0.21402130836273625	0	0.49617382813878663	0
TCCGCAGCCACCTAGC-1_Br5212	WM.uf~Sp09D07	0	0	0	0	0	0	1	0
TCCGCCTGTCTACAAG-1_Br5212	L2.3~Sp09D01	0	0	0	0	0	0	1	0
TCCGCGGCAGCATCTG-1_Br5212	LD~Sp09D02	0.2618229853904493	0	0	0	0	0	0.7381770146095507	0
TCCGCGGCCCAATGAA-1_Br5212	LD~Sp09D02	0.3089813465284589	0	0	0	0	0	0.6910186534715411	0
TCCGCTGGGTCGATCG-1_Br5212	L1~Sp09D05	0.27576574608567594	0	0	0	0	0.13699105490042865	0.28306642933377313	0.3041767696801223
TCCGCTGTCATCCCGG-1_Br5212	LD~Sp09D02	0.39138754439929657	0	0	0	0	0	0.6086124556007033	0
TCCGCTTATCCCATTA-1_Br5212	L5~Sp09D03	0.15692613290881946	0	0.09446053463042925	0	0	0	0.7486133324607512	0
TCCGGAGGAAGGGCTG-1_Br5212	LD~Sp09D02	0	0	0	0	0	1	0	0
TCCGGCCTAGCGTACA-1_Br5212	LD~Sp09D02	0.2829253115923928	0	0	0	0	0	0.7170746884076071	0
TCCGGCCTGCATCGAT-1_Br5212	L5~Sp09D03	0.08286369558428573	0	0	0	0	0	0.9171363044157143	0
TCCGGGCCACTAACGG-1_Br5212	Inhib~Sp09D09	0.12573520683661749	0	0	0	0	0	0	0.8742647931633825
TCCGGGCTTGACGGGA-1_Br5212	Inhib~Sp09D09	0.17141601984282373	0	0	0	0	0	0	0.8285839801571763
TCCGGTTCGTCCGGTC-1_Br5212	L6~Sp09D04	0.24344710010565607	0	0	0	0.17988296928956607	0	0.5766699306047779	0
TCCGTAACCACAATCC-1_Br5212	WM~Sp09D06	0	0	0	0	1	0	0	0
TCCGTTAAGCTAATAT-1_Br5212	Inhib~Sp09D09	0.15322010500155514	0	0	0	0	0	0	0.8467798949984449
TCCGTTTAGCCTTGAA-1_Br5212	L2.3~Sp09D01	0.10392222328258127	0	0	0	0	0	0.8960777767174187	0
TCCTAAAGATTCAGAC-1_Br5212	L1~Sp09D05	0.516688471755448	0	0	0	0	0	0.483311528244552	0
TCCTAAATTGGGAAGC-1_Br5212	L1~Sp09D05	0.44904756253099154	0	0	0	0	0	0.5509524374690086	0
TCCTAACCGTCGGGCA-1_Br5212	LD~Sp09D02	0.2811167423644032	0	0	0	0	0	0.7188832576355968	0
TCCTACATCCACGGCC-1_Br5212	LD~Sp09D02	0.23350458901891352	0	0	0	0	0	0.7664954109810864	0
TCCTAGCAAAGAAGCT-1_Br5212	L6~Sp09D04	0.17266382801177607	0	0	0	0.1927474615793235	0	0.6345887104089005	0
TCCTCCTAAGACATTC-1_Br5212	L6~Sp09D04	0.3000260681828196	0	0	0	0	0	0.6999739318171804	0
TCCTCGGGCTGGGCTT-1_Br5212	LD~Sp09D02	0.3997699001252859	0	0	0	0	0	0.6002300998747141	0
TCCTCTACGAGATGGC-1_Br5212	L1~Sp09D05	1	0	0	0	0	0	0	0
TCCTCTCCAGTTGTCC-1_Br5212	WM.uf~Sp09D07	0.3849726203500099	0	0	0	0	0	0.61502737964999	0
TCCTCTGGCCCATTAG-1_Br5212	LD~Sp09D02	1	0	0	0	0	0	0	0
TCCTGCAGCCGCCAAT-1_Br5212	L2.3~Sp09D01	0.1363297641626244	0	0	0	0	0	0.4351847250178959	0.4284855108194797
TCCTGCCAACTGGAGA-1_Br5212	L5~Sp09D03	0.08389067032232306	0	0	0	0	0	0.9161093296776769	0
TCCTGCGTTGATACTC-1_Br5212	L6~Sp09D04	0.1200838972698328	0	0	0	0.2376714576190831	0	0.6422446451110841	0
TCCTGGCGCTGCCTGG-1_Br5212	LD~Sp09D02	0.12153545455885946	0	0	0	0.19338768306509765	0	0.40063093005359085	0.284445932322452
TCCTTACGACGGTCCG-1_Br5212	Inhib~Sp09D09	0.251708618859343	0	0	0	0	0	0	0.7482913811406571
TCCTTCAATCCCTACG-1_Br5212	L6~Sp09D04	0.17615905414889085	0	0	0	0.23913516861707243	0	0.5847057772340368	0
TCCTTCAGTGGTCGAA-1_Br5212	LD~Sp09D02	0.2559047269809095	0	0	0	0	0	0.7440952730190905	0
TCCTTGTCCTTTAATT-1_Br5212	L1~Sp09D05	0.497234533609392	0	0	0	0	0	0.5027654663906079	0
TCCTTTAAATCCGCTT-1_Br5212	LD~Sp09D02	0.1577630869889309	0	0	0	0	0	0	0.8422369130110691
TCCTTTCTTACGCTTA-1_Br5212	LD~Sp09D02	0.19127575247462617	0	0	0	0	0	0.8087242475253739	0
TCGAAATTTAGGACCA-1_Br5212	LD~Sp09D02	0.30892787756266027	0	0	0	0.1931831467894446	0	0.49788897564789514	0
TCGAAGAACCGAGCAC-1_Br5212	LD~Sp09D02	0.31139943574103573	0	0	0	0	0	0.6886005642589642	0
TCGAATATCCCGCAGG-1_Br5212	L5~Sp09D03	0.2332057964660525	0	0	0	0	0	0.7667942035339476	0
TCGAATCGCAGGGTAG-1_Br5212	L1~Sp09D05	0.2861907548238118	0	0	0	0	0	0.7138092451761883	0
TCGACAACTGAACCCG-1_Br5212	L6~Sp09D04	0.3049257588883793	0	0	0	0.19282917646319983	0	0.5022450646484209	0
TCGACATAGCGTAGCG-1_Br5212	L1~Sp09D05	0.5283245093814994	0	0	0	0	0	0.47167549061850056	0
TCGAGACCAACACCGT-1_Br5212	L6~Sp09D04	0.2863670769631143	0	0	0	0.23427365135029912	0	0.47935927168658654	0
TCGAGCCAGGCAGGCC-1_Br5212	L6~Sp09D04	0.29023484620965234	0	0	0	0.2429940101526462	0	0.4667711436377015	0
TCGAGTCTACGATTCG-1_Br5212	L5~Sp09D03	0.11228301008172654	0	0	0	0.1432787471966029	0	0.7444382427216706	0
TCGATAGGCTAGTCGC-1_Br5212	L5~Sp09D03	0.2898095940754395	0	0	0	0	0	0.7101904059245605	0
TCGATGTTACGGCCGT-1_Br5212	L1~Sp09D05	0.3817276821516194	0	0	0	0	0.21768888015103666	0.400583437697344	0
TCGATTTACGAAACGA-1_Br5212	L2.3~Sp09D01	0.1512868121167087	0	0	0	0	0	0.5711472858282284	0.27756590205506293
TCGCAAAGATGCATTT-1_Br5212	LD~Sp09D02	0.3339740569419098	0	0	0	0	0	0.6660259430580903	0
TCGCACCAGGAGGCAG-1_Br5212	LD~Sp09D02	0.34282556269069325	0	0	0	0	0	0.6571744373093068	0
TCGCACTAACGTTTGT-1_Br5212	WM.uf~Sp09D07	0	0	0	0	0	0	0	0
TCGCATCCCTAAGTGT-1_Br5212	L5~Sp09D03	0.13712702653634165	0	0	0	0.15952730419960476	0	0.7033456692640536	0
TCGCATTCAATGACTT-1_Br5212	L5~Sp09D03	0.11700675007320431	0	0	0	0.19096776952176076	0	0.692025480405035	0
TCGCCACCCGGATTAC-1_Br5212	L1~Sp09D05	0.4403973890837694	0	0	0	0.1589030045914996	0	0	0.400699606324731
TCGCCCAACTGACTCC-1_Br5212	LD~Sp09D02	0.3705271882019956	0	0	0	0	0	0.6294728117980043	0
TCGCCCACTGCGAGAG-1_Br5212	WM.uf~Sp09D07	0	0	0	0	0	0	0	1
TCGCCGAAGTTGCGTC-1_Br5212	L5~Sp09D03	0.05973392267339418	0	0	0	0.07852614643404138	0	0.8617399308925645	0
TCGCCGACATATTCGC-1_Br5212	Inhib~Sp09D09	0.28100753474825224	0	0	0	0	0	0	0.7189924652517478
TCGCCGCACCGCGTGA-1_Br5212	L6~Sp09D04	0	0	0	0	0.24704228941321715	0	0.7529577105867828	0
TCGCCGGAGAGTCTTA-1_Br5212	L6~Sp09D04	0	0	0	0	0	0	1	0
TCGCCGGATGGGCAAG-1_Br5212	WM~Sp09D06	0.3784414558542342	0	0	0	0.6215585441457657	0	0	0
TCGCCGGTCGATCCGT-1_Br5212	LD~Sp09D02	1	0	0	0	0	0	0	0
TCGCCTCCTTCGGCTC-1_Br5212	L1~Sp09D05	0.4490303780894531	0	0	0	0	0	0.5509696219105469	0
TCGCCTCGACCTGTTG-1_Br5212	WM.uf~Sp09D07	0.41431000066749607	0	0	0	0.585689999332504	0	0	0
TCGCGCGTTTACATGA-1_Br5212	L2.3~Sp09D01	0.1723382331233285	0	0	0	0.09843817159561939	0	0.7292235952810521	0
TCGCGTCCAGAAGGTC-1_Br5212	L6~Sp09D04	0.12542535173571392	0	0	0	0.10832861715968581	0	0.7662460311046002	0
TCGCTAAACCGCTATC-1_Br5212	LD~Sp09D02	0	0	0	0	0	0	1	0
TCGCTACTGGCTTTGA-1_Br5212	Vasc~Sp09D08	1	0	0	0	0	0	0	0
TCGCTCGATATATTCC-1_Br5212	L5~Sp09D03	0.34769653609488244	0	0	0	0	0	0.6523034639051175	0
TCGCTCGGCACCAGCG-1_Br5212	L2.3~Sp09D01	0.0893936961160235	0	0	0	0	0	0.9106063038839766	0
TCGCTGCCAATGCTGT-1_Br5212	WM~Sp09D06	1	0	0	0	0	0	0	0
TCGCTGGGCGGATTGT-1_Br5212	L5~Sp09D03	0.1654323086206646	0	0	0	0	0	0.8345676913793354	0
TCGCTGTGCGTAAATC-1_Br5212	LD~Sp09D02	0.4983723477858339	0	0	0	0	0	0.5016276522141662	0
TCGCTTAATTACGAAG-1_Br5212	LD~Sp09D02	1	0	0	0	0	0	0	0
TCGCTTTAAACGTTTG-1_Br5212	LD~Sp09D02	0.2923980488064939	0	0	0	0	0	0.707601951193506	0
TCGGAATGACCATCAA-1_Br5212	Inhib~Sp09D09	0.0722899398515371	0	0	0	0	0	0	0.9277100601484629
TCGGAATGCGCTCTGA-1_Br5212	L6~Sp09D04	0	0	0	0	0.20690588867698598	0	0.7930941113230139	0
TCGGACGCCCAGCCCA-1_Br5212	LD~Sp09D02	1	0	0	0	0	0	0	0
TCGGAGAGTATCGGGA-1_Br5212	L5~Sp09D03	0.19487752441963976	0	0	0	0	0	0.8051224755803602	0
TCGGAGTACATGAGTA-1_Br5212	L5~Sp09D03	0.16669902224247862	0	0	0	0	0	0.8333009777575214	0
TCGGAGTCCTGGTTGC-1_Br5212	LD~Sp09D02	0.2668423006073885	0	0	0	0	0	0.3897037503397574	0.3434539490528541
TCGGATCTGGATGACC-1_Br5212	L2.3~Sp09D01	0.16899497445906175	0	0	0	0	0	0.8310050255409384	0
TCGGCGAACCCAAACC-1_Br5212	L2.3~Sp09D01	0.14857449263070777	0	0	0	0	0	0.8514255073692922	0
TCGGCGGTATTAGATT-1_Br5212	LD~Sp09D02	0.28615954085704637	0	0	0	0	0	0.7138404591429537	0
TCGGCGTACTGCACAA-1_Br5212	L5~Sp09D03	0.1405500968382175	0	0	0	0.09672684945885836	0	0.4523486803609309	0.3103743733419933
TCGGCTAACTTCCCTT-1_Br5212	L2.3~Sp09D01	0.2504831954298391	0	0	0	0	0	0.7495168045701608	0
TCGGCTTGTATCGACG-1_Br5212	L2.3~Sp09D01	0	0	0	0	0	0.4795752169953629	0.5204247830046372	0
TCGGGAACGTGCCTAG-1_Br5212	L2.3~Sp09D01	0.18663990549093945	0	0	0	0	0	0.8133600945090605	0
TCGGGAGACAGCGTAC-1_Br5212	LD~Sp09D02	1	0	0	0	0	0	0	0
TCGGGATTCAAACATA-1_Br5212	L6~Sp09D04	0	0	0	0	0.2403407226692001	0	0.7596592773307999	0
TCGGGCACTTCTGGAT-1_Br5212	Inhib~Sp09D09	1	0	0	0	0	0	0	0
TCGGGCCGTCGTGGTA-1_Br5212	L2.3~Sp09D01	0	0	0	0	0	0	1	0
TCGGGTGAAACTGCTA-1_Br5212	L5~Sp09D03	0.13102704321203676	0	0	0	0.18675252585616256	0	0.6822204309318007	0
TCGGTCCCGACAATAG-1_Br5212	Inhib~Sp09D09	0.3730968236994016	0	0	0	0	0	0.6269031763005984	0
TCGGTCCCTGACTCCA-1_Br5212	LD~Sp09D02	0.30340192725636567	0	0	0	0	0	0.6965980727436344	0
TCGGTGACCGCTCCGG-1_Br5212	LD~Sp09D02	0.20143824044773212	0	0	0	0	0	0.4249267187886761	0.3736350407635918
TCGGTTAGCCATGTAG-1_Br5212	LD~Sp09D02	0.2152646664822555	0	0	0.32688819013333864	0	0	0.45784714338440585	0
TCGTAAGACGACATTG-1_Br5212	L2.3~Sp09D01	0	0	0	0	0	0	1	0
TCGTAAGCTCCGAGGA-1_Br5212	L2.3~Sp09D01	0.189807899772198	0	0	0	0	0	0.810192100227802	0
TCGTACCGACGTCAAG-1_Br5212	L1~Sp09D05	1	0	0	0	0	0	0	0
TCGTATAGTGCAATTA-1_Br5212	LD~Sp09D02	0.15964677566340016	0	0	0	0	0.3068434584452717	0.533509765891328	0
TCGTATCACCAAGCTA-1_Br5212	L2.3~Sp09D01	0.1773442456805868	0	0	0	0	0	0.8226557543194133	0
TCGTATTACCCATTGC-1_Br5212	L6~Sp09D04	0.4430214590459831	0	0	0	0	0	0.5569785409540169	0
TCGTATTTCGTCCGGA-1_Br5212	LD~Sp09D02	0.3189913881270326	0	0	0	0	0	0.6810086118729674	0
TCGTCAAGTACGCGCA-1_Br5212	Inhib~Sp09D09	0.22622636726644368	0	0	0	0	0	0	0.7737736327335564
TCGTCACACTGTTAGC-1_Br5212	WM.uf~Sp09D07	0	0	0	0	0	0	0	0
TCGTCCGCTGGCGTCT-1_Br5212	Vasc~Sp09D08	0.24305205964110002	0	0	0	0.2713973019016607	0	0.4855506384572393	0
TCGTCCGGGTACACTC-1_Br5212	LD~Sp09D02	0.11584299466167162	0	0	0	0	0	0.33143991600965644	0.552717089328672
TCGTCTTAGGCGTTAA-1_Br5212	LD~Sp09D02	0.3363367828241097	0	0	0	0	0	0.6636632171758904	0
TCGTGTACTATGGATG-1_Br5212	WM.uf~Sp09D07	0	0	0	0	0	0	0	1
TCGTGTCACGCTGACA-1_Br5212	L6~Sp09D04	0.3454448318550265	0	0	0	0	0	0.6545551681449734	0
TCGTGTTCGACCACAA-1_Br5212	Inhib~Sp09D09	0.12388256110701361	0	0	0	0	0	0	0.8761174388929864
TCGTTAGGAGTCCCTA-1_Br5212	L5~Sp09D03	0.051934515378059196	0	0	0	0	0	0.9480654846219408	0
TCGTTCGTTATTATGT-1_Br5212	LD~Sp09D02	0	0	0	0	0	0	1	0
TCGTTGACAGGGTCCC-1_Br5212	WM.uf~Sp09D07	0	0	0	0	0	0	0	0
TCGTTGCTATCCGGTC-1_Br5212	L5~Sp09D03	0.29607180256739224	0	0	0	0	0	0.7039281974326077	0
TCGTTGGCTCGTCAAT-1_Br5212	L5~Sp09D03	0.12281307394561852	0	0	0	0.10149530769333195	0	0.44710471836040755	0.32858690000064195
TCGTTTACGCGACCCT-1_Br5212	Vasc~Sp09D08	0	0	0	0	0	1	0	0
TCTAAAGAACAGTCTC-1_Br5212	L6~Sp09D04	0.22271711103073538	0	0	0	0.16360467786386534	0	0.3822415576325987	0.2314366534728006
TCTAACTGTATGTAAA-1_Br5212	WM.uf~Sp09D07	0	0	0	0	1	0	0	0
TCTAATACTGCCTCAG-1_Br5212	L5~Sp09D03	0.1671533590895254	0	0	0	0	0	0.8328466409104746	0
TCTACACGTTCATGCA-1_Br5212	L2.3~Sp09D01	0.1997917778912783	0	0	0	0	0	0.8002082221087217	0
TCTACCCAATAGAGAG-1_Br5212	L2.3~Sp09D01	0.15089465551807885	0	0	0	0	0	0.8491053444819212	0
TCTACCCGCATCATTT-1_Br5212	LD~Sp09D02	0.22873346427783878	0	0	0	0	0	0.7712665357221612	0
TCTACCGTCCACAAGC-1_Br5212	L5~Sp09D03	0.1184632580617191	0	0	0	0	0	0.8815367419382809	0
TCTACGCACGATCTCC-1_Br5212	Vasc~Sp09D08	1	0	0	0	0	0	0	0
TCTACGGGCTCAGTTG-1_Br5212	LD~Sp09D02	0.23381085405333873	0	0	0	0	0	0.7661891459466613	0
TCTAGCAATCTCCGCC-1_Br5212	Vasc~Sp09D08	0.5488779823042702	0	0	0	0.4511220176957299	0	0	0
TCTAGCATCTTCGATG-1_Br5212	L6~Sp09D04	0.23578816181120396	0	0	0	0.26573676205029473	0	0.4984750761385013	0
TCTAGCATGCCCAGAA-1_Br5212	LD~Sp09D02	0.2368125596694672	0	0	0	0	0	0.7631874403305328	0
TCTAGGTGGCGACGCT-1_Br5212	L5~Sp09D03	0	0	0	0	0	0	1	0
TCTAGTGATATCGTGG-1_Br5212	LD~Sp09D02	0.27032171809613575	0	0	0	0	0	0.7296782819038643	0
TCTAGTTATCAGAAGA-1_Br5212	L6~Sp09D04	0.2606955903745353	0	0	0	0	0	0.7393044096254646	0
TCTATCATGCAGTTAC-1_Br5212	L5~Sp09D03	0	0	0	0	0	0	1	0
TCTATCCGATTGCACA-1_Br5212	Vasc~Sp09D08	1	0	0	0	0	0	0	0
TCTATCGGTCGCAACA-1_Br5212	LD~Sp09D02	0.3402329584841754	0	0	0	0	0.6597670415158245	0	0
TCTATGCTATAACGAC-1_Br5212	L2.3~Sp09D01	0	0	0	0	0	0	1	0
TCTATTACGCTGGCGA-1_Br5212	L6~Sp09D04	1	0	0	0	0	0	0	0
TCTATTACTAGAGGAT-1_Br5212	L6~Sp09D04	0.15620032161561534	0	0	0	0.2394508095015522	0	0.6043488688828325	0
TCTCAAATCAATCGGG-1_Br5212	Vasc~Sp09D08	0.26045105980252403	0	0	0	0	0.4925185317863935	0.24703040841108248	0
TCTCATGAGATAGGGT-1_Br5212	L2.3~Sp09D01	0.08898853681314887	0	0	0	0	0	0.9110114631868512	0
TCTCCAACGTAGGTTA-1_Br5212	LD~Sp09D02	0.36151379843952164	0	0	0	0	0	0.6384862015604783	0
TCTCCACAAGTTGAAT-1_Br5212	LD~Sp09D02	0.3667853268825218	0	0	0	0	0	0.6332146731174783	0
TCTCCCTGGGCAGCGT-1_Br5212	LD~Sp09D02	1	0	0	0	0	0	0	0
TCTCGAACGAGGTCAC-1_Br5212	L2.3~Sp09D01	0.18609162102816607	0	0	0	0	0	0.813908378971834	0
TCTCGACGTATCGCCG-1_Br5212	L2.3~Sp09D01	0.34313795065830954	0	0	0	0	0	0.6568620493416905	0
TCTCGAGGAGGTTCGC-1_Br5212	L1~Sp09D05	0.11662174150197266	0.19314837756350575	0	0	0	0.4265354551711028	0.2636944257634187	0
TCTCGGCTCCAGGACT-1_Br5212	L6~Sp09D04	0.12159923956343978	0	0	0	0.3013909866268636	0	0.5770097738096966	0
TCTCGTGTTACGAGGA-1_Br5212	L6~Sp09D04	0.10790822136281798	0	0	0	0.24255156889652113	0	0.44197966820109447	0.20756054153956638
TCTCTAATAGCTGGTA-1_Br5212	LD~Sp09D02	0.591307263743566	0	0	0	0.40869273625643393	0	0	0
TCTCTTACCGCGAACC-1_Br5212	L2.3~Sp09D01	0.2100973231747913	0	0	0	0	0	0.7899026768252086	0
TCTGAACCGGTCGGCT-1_Br5212	L5~Sp09D03	0.15132718464377706	0	0	0	0	0	0.848672815356223	0
TCTGAACTCGTACCCG-1_Br5212	LD~Sp09D02	0.4292438479103897	0	0	0	0	0	0.5707561520896103	0
TCTGAAGCACGTGGTC-1_Br5212	LD~Sp09D02	0.2455356076447005	0	0	0	0	0	0.4755804861200527	0.2788839062352468
TCTGAATTCCGTACAA-1_Br5212	LD~Sp09D02	0.26083028632218863	0	0	0	0	0	0.7391697136778114	0
TCTGACGGGCTAACCC-1_Br5212	LD~Sp09D02	1	0	0	0	0	0	0	0
TCTGACTGTAATGGTT-1_Br5212	L6~Sp09D04	0.15865135013739298	0	0	0	0.2870043807177579	0	0.5543442691448491	0
TCTGAGCAATTGACTG-1_Br5212	WM.uf~Sp09D07	0	0	0	0	0	0	0	0
TCTGATCGGGTGCTAG-1_Br5212	L2.3~Sp09D01	0.14432100332911724	0	0	0	0	0	0.8556789966708828	0
TCTGATGTATTCTGTC-1_Br5212	LD~Sp09D02	0.35495455415912736	0	0	0	0	0	0.6450454458408726	0
TCTGATTGGAAATGGA-1_Br5212	L2.3~Sp09D01	0.16208059616297904	0	0	0	0	0	0.837919403837021	0
TCTGCACCATTAGTAA-1_Br5212	LD~Sp09D02	0	0	0	0	0	0.2990271771996347	0.7009728228003653	0
TCTGCAGATTCGAGTC-1_Br5212	WM~Sp09D06	0	0	0	0	0.38087368866793986	0.3224136623012667	0.2967126490307934	0
TCTGCATACCTTGCTT-1_Br5212	L2.3~Sp09D01	0.14744970304232202	0	0	0	0	0	0.8525502969576779	0
TCTGCCAGAAACTGCA-1_Br5212	Inhib~Sp09D09	0.10328692844488752	0	0	0	0.14104521062186656	0	0	0.7556678609332459
TCTGCGAATCGTTCGC-1_Br5212	Inhib~Sp09D09	0.17968068028597312	0	0	0	0	0	0.2987259648425622	0.5215933548714647
TCTGCGTCCGGTTTCT-1_Br5212	L6~Sp09D04	0.271846558799173	0	0	0	0	0	0.728153441200827	0
TCTGGCCGTTCAAGTT-1_Br5212	L1~Sp09D05	1	0	0	0	0	0	0	0
TCTGGCGCAAGCCGGG-1_Br5212	WM.uf~Sp09D07	0	0	0	0	1	0	0	0
TCTGGGAACCTTTGAA-1_Br5212	L2.3~Sp09D01	0.09665465638036147	0.04905653513182285	0	0	0	0	0.8542888084878157	0
TCTGGGTAGCGCTCAT-1_Br5212	L6~Sp09D04	0.18388531958171875	0	0	0	0	0	0.8161146804182813	0
TCTGTCATACAAGAGC-1_Br5212	L5~Sp09D03	0.07741067415582685	0	0	0	0.14779294255775516	0	0.7747963832864181	0
TCTGTGACTGACCGTT-1_Br5212	L6~Sp09D04	0.22679056183366827	0	0	0	0	0	0.7732094381663317	0
TCTGTGATGGAGGTTG-1_Br5212	LD~Sp09D02	1	0	0	0	0	0	0	0
TCTGTGCCATCATAGT-1_Br5212	L2.3~Sp09D01	0	0	0	0	0	0	1	0
TCTGTGGCTACATTTC-1_Br5212	LD~Sp09D02	0	0	0	0	0.22221874305342765	0.38839729665383926	0.3893839602927332	0
TCTGTTACCCAGCATA-1_Br5212	L5~Sp09D03	0.17920819368565052	0	0	0	0	0	0.8207918063143496	0
TCTGTTTAGATTGTTC-1_Br5212	WM~Sp09D06	0.2541045556053972	0	0	0	0.2496242136049957	0	0	0.4962712307896071
TCTTAACTCGGATGTA-1_Br5212	WM~Sp09D06	0	0	0	0	0.44895341682934903	0.551046583170651	0	0
TCTTACAGAGGTACCG-1_Br5212	LD~Sp09D02	0.49863568955751997	0	0	0	0	0	0.50136431044248	0
TCTTACCGGAACTCGT-1_Br5212	L2.3~Sp09D01	0.22454224157396283	0	0	0	0	0	0.7754577584260373	0
TCTTACGGCATCCGAC-1_Br5212	Inhib~Sp09D09	0.1591360219602225	0	0	0	0.18202827924950263	0	0	0.6588356987902749
TCTTACTTATGCCTCT-1_Br5212	Inhib~Sp09D09	0	0	0	0	0	0	0	1
TCTTAGAGCTCCAATT-1_Br5212	L2.3~Sp09D01	0.12305218915234295	0	0	0	0	0	0.45173199452211665	0.42521581632554034
TCTTAGAGTGAACTCT-1_Br5212	LD~Sp09D02	0.29649231932558445	0	0	0	0	0	0.7035076806744155	0
TCTTATGGGTAGTACC-1_Br5212	L5~Sp09D03	0.13376091802469858	0	0	0	0.18334674722249866	0	0.6828923347528028	0
TCTTCCCATGGGCACA-1_Br5212	L2.3~Sp09D01	0.13536225162788676	0	0	0	0	0	0.8646377483721133	0
TCTTCGAATAGACGTT-1_Br5212	L5~Sp09D03	0.14242868292853716	0	0	0	0	0	0.857571317071463	0
TCTTCGATACCAATAA-1_Br5212	L6~Sp09D04	0.21351231619371475	0	0	0	0	0.2177056906521482	0.568781993154137	0
TCTTCTATAACCCGCC-1_Br5212	L2.3~Sp09D01	0.24405102157273983	0	0	0	0	0	0.7559489784272602	0
TCTTGATGCGTAGCGA-1_Br5212	Inhib~Sp09D09	0.1148099188085083	0	0	0	0	0	0	0.8851900811914917
TCTTGCTCCCGATACT-1_Br5212	LD~Sp09D02	0.39787336036929305	0	0	0	0	0	0.6021266396307069	0
TCTTGGTAACACCAAA-1_Br5212	L5~Sp09D03	0.1502269693246257	0	0	0	0	0	0.8497730306753742	0
TCTTGGTCAATGATAC-1_Br5212	L1~Sp09D05	0.698142642370291	0	0	0	0	0	0.30185735762970894	0
TCTTTAAGACTATGAA-1_Br5212	L2.3~Sp09D01	0.12425981462118821	0	0	0	0	0	0.8757401853788118	0
TCTTTAGAGTCTAACA-1_Br5212	LD~Sp09D02	0.3763264483464948	0	0	0	0	0	0.6236735516535052	0
TCTTTAGCAGGCGAAC-1_Br5212	Inhib~Sp09D09	0.14792532182136242	0	0	0	0	0	0.37370468175239213	0.4783699964262454
TCTTTCATCCGTCCTT-1_Br5212	L2.3~Sp09D01	0.21504633944644716	0.07890267989978332	0	0	0	0	0.7060509806537696	0
TCTTTCGGCGGGACAC-1_Br5212	WM.uf~Sp09D07	1	0	0	0	0	0	0	0
TCTTTCTCTTAAGGAG-1_Br5212	LD~Sp09D02	0.15395472597765533	0	0	0	0	0	0.8460452740223446	0
TGAAACCTCAACTCAC-1_Br5212	L5~Sp09D03	0.1802410878923061	0	0	0	0.16020767980296552	0	0.6595512323047285	0
TGAAACTTATGCAAGC-1_Br5212	L5~Sp09D03	0.2315364958204829	0	0	0	0	0	0.768463504179517	0
TGAAAGGACCTGACTC-1_Br5212	L5~Sp09D03	0.22539550098345196	0	0	0	0	0	0.774604499016548	0
TGAACAAGCAGGGACT-1_Br5212	LD~Sp09D02	0.201937178569863	0	0	0	0	0	0.798062821430137	0
TGAACACCCGAAGCAG-1_Br5212	L6~Sp09D04	0.6435064558579614	0	0	0	0.35649354414203854	0	0	0
TGAACCTGAATGTGAG-1_Br5212	L1~Sp09D05	0.4749134606192668	0	0	0	0	0	0	0.5250865393807332
TGAACTGCTATGACTT-1_Br5212	WM.uf~Sp09D07	0	0	0	0	1	0	0	0
TGAAGAGCGGTCCTAG-1_Br5212	WM.uf~Sp09D07	0	0	0	0	1	0	0	0
TGAAGTAGCTTACGGA-1_Br5212	WM.uf~Sp09D07	0	0	0	0	0	0	0	0
TGAATACCGACGCGTA-1_Br5212	Inhib~Sp09D09	0.18896555644955015	0	0	0	0	0	0	0.8110344435504498
TGAATATGCTATAAAC-1_Br5212	L2.3~Sp09D01	0.08859088839590934	0	0	0	0	0	0.5461198880505537	0.365289223553537
TGAATGAGATACAGCA-1_Br5212	L2.3~Sp09D01	0.17551060604402408	0	0	0	0	0	0.8244893939559759	0
TGAATGAGTGTTTCCC-1_Br5212	L2.3~Sp09D01	0.09240759073312176	0	0	0	0	0	0.9075924092668783	0
TGAATGTCAGCCGGCC-1_Br5212	L2.3~Sp09D01	0.11487494992916833	0	0	0	0	0	0.8851250500708318	0
TGAATTTCACTTGCCT-1_Br5212	L6~Sp09D04	0	0	0	0	0	0	1	0
TGACAACTTAAAGGTG-1_Br5212	L2.3~Sp09D01	0.11355493716774993	0	0	0	0	0	0.8864450628322501	0
TGACACTTCTCTTTGC-1_Br5212	L2.3~Sp09D01	0.19783601333266185	0	0	0	0	0	0.8021639866673381	0
TGACAGAAATCTTGCT-1_Br5212	Inhib~Sp09D09	0.22226597260061548	0	0	0	0	0	0	0.7777340273993846
TGACAGGACAAGTCCA-1_Br5212	L5~Sp09D03	0.23590674280633964	0	0	0	0.09908359139690133	0	0.665009665796759	0
TGACATATATGACGAT-1_Br5212	WM.uf~Sp09D07	0	0	0	0	0	0	0	0
TGACATCGAGCGGACC-1_Br5212	LD~Sp09D02	0.3370292230300317	0	0	0	0	0	0.6629707769699683	0
TGACATGTAACGTGAC-1_Br5212	WM~Sp09D06	0.2817117585093387	0	0	0	0.2877310038238242	0	0.43055723766683707	0
TGACCAAATCTTAAAC-1_Br5212	L2.3~Sp09D01	0.08559440974716276	0	0	0	0	0	0.9144055902528372	0
TGACCAGCTTCAAAGT-1_Br5212	LD~Sp09D02	0.308855757296159	0	0	0	0	0	0.3443455332367976	0.3467987094670434
TGACCCAACTCACATT-1_Br5212	L5~Sp09D03	0.252241200990805	0	0	0	0.1454228526332394	0	0.6023359463759557	0
TGACCCACGTTAGACA-1_Br5212	L5~Sp09D03	0.15564060896270993	0	0	0	0	0	0.8443593910372901	0
TGACCCAGCATTCCCG-1_Br5212	L5~Sp09D03	0.20546329687699166	0	0	0	0	0	0.4335760631402709	0.3609606399827374
TGACGAATATTTCCCT-1_Br5212	L6~Sp09D04	0.11054818217007722	0	0	0	0.14405475415872404	0	0.7453970636711987	0
TGACGATGCACTAGAA-1_Br5212	LD~Sp09D02	0.3963540605858088	0	0	0	0	0	0.6036459394141913	0
TGACTATAATCCTTTC-1_Br5212	L5~Sp09D03	0.24166788792905514	0	0	0	0	0	0.7583321120709449	0
TGACTCCGAATCATAC-1_Br5212	Inhib~Sp09D09	0.25440636997073146	0	0	0	0	0	0.5133602370931966	0.23223339293607193
TGAGAATGCTTTACCG-1_Br5212	LD~Sp09D02	0.19883512732655656	0	0	0	0	0	0.8011648726734435	0
TGAGACGTACCTCTCA-1_Br5212	L6~Sp09D04	0.27110165934554703	0	0	0	0.2862897479195823	0	0.4426085927348708	0
TGAGAGATTTACCACG-1_Br5212	L2.3~Sp09D01	0.20457897843346393	0	0	0	0	0	0.795421021566536	0
TGAGATCAAATACTCA-1_Br5212	L2.3~Sp09D01	0.27925165910026656	0	0	0	0	0	0.7207483408997334	0
TGAGATTAGGCCCTAA-1_Br5212	WM.uf~Sp09D07	0.2448488360128825	0	0	0	0	0	0.7551511639871176	0
TGAGCAGTCGTGAAGT-1_Br5212	L5~Sp09D03	0.2889201236325884	0	0	0	0.219440389016454	0	0.4916394873509576	0
TGAGCCATACAGTCTC-1_Br5212	L6~Sp09D04	0.2743733814994474	0	0	0	0.17906209985191213	0	0.5465645186486405	0
TGAGCGGAAAGTGTTC-1_Br5212	LD~Sp09D02	0.3697887481789574	0	0	0	0	0	0.6302112518210427	0
TGAGCTTTAATGACGC-1_Br5212	LD~Sp09D02	0.2918974205067928	0	0	0	0	0	0.7081025794932072	0
TGAGGAGTGCCAGCTT-1_Br5212	L2.3~Sp09D01	0.07565503770310075	0	0	0	0	0	0.9243449622968993	0
TGAGGCATGTACTGTG-1_Br5212	L6~Sp09D04	0.22369679537620746	0	0	0	0.12443931586059767	0	0.6518638887631949	0
TGAGGTGTGTGGCGGA-1_Br5212	WM~Sp09D06	1	0	0	0	0	0	0	0
TGAGGTTGATCCCAAG-1_Br5212	L5~Sp09D03	0.24352080422074332	0	0	0	0.33044608165429296	0	0.4260331141249637	0
TGAGTAAATTAGCGTA-1_Br5212	L5~Sp09D03	0.22511983046524917	0	0	0	0	0	0.7748801695347508	0
TGAGTGCCTCTTAAAT-1_Br5212	Inhib~Sp09D09	0.35140271045845894	0	0	0	0.134052176671747	0	0.29455865610483395	0.21998645676496023
TGAGTGGTCCGTGACG-1_Br5212	L1~Sp09D05	1	0	0	0	0	0	0	0
TGAGTGTAACAACGGG-1_Br5212	WM~Sp09D06	0.6611285867060313	0	0	0	0.3388714132939688	0	0	0
TGAGTTAAAGACATTC-1_Br5212	L1~Sp09D05	0.33913978090445723	0	0	0	0.20446111684029164	0	0.45639910225525115	0
TGATACATTTAGCCGT-1_Br5212	L6~Sp09D04	0	0	0	0	0	0	0	0
TGATAGCGGGATTCTA-1_Br5212	WM.uf~Sp09D07	0	0	0	0	1	0	0	0
TGATCACCACACTGAC-1_Br5212	L1~Sp09D05	0.5005904386782715	0	0	0	0	0	0.49940956132172853	0
TGATCAGGGAACTGCT-1_Br5212	L6~Sp09D04	0.1296641193588826	0	0	0	0.2827230428710862	0	0.5876128377700313	0
TGATCCCAGCATTAGT-1_Br5212	L1~Sp09D05	1	0	0	0	0	0	0	0
TGATCGGTTTGACCCT-1_Br5212	L6~Sp09D04	0.5466963263789404	0	0	0	0.4533036736210596	0	0	0
TGATCTACGCTGATCT-1_Br5212	LD~Sp09D02	1	0	0	0	0	0	0	0
TGATCTATCACACTCT-1_Br5212	Vasc~Sp09D08	0	0	0	0	0	1	0	0
TGATCTCCGGCGCCAG-1_Br5212	L6~Sp09D04	0	0	0	0	0.410463459740713	0	0.589536540259287	0
TGATGCTCACGTAGTC-1_Br5212	LD~Sp09D02	0.2764223562913171	0	0	0	0	0	0.7235776437086828	0
TGATGGCTGTTTCTGA-1_Br5212	L2.3~Sp09D01	0.2912484635183651	0	0	0	0	0	0.7087515364816349	0
TGATGGGACTAAGTCA-1_Br5212	WM.uf~Sp09D07	0	0	0	0	0	0	1	0
TGATGTCAATTAAGTG-1_Br5212	L2.3~Sp09D01	0	0	0	0	0	0	1	0
TGATTATGGCACGCAG-1_Br5212	LD~Sp09D02	0.1388020479089169	0	0	0	0.15780257534682884	0	0.7033953767442542	0
TGATTCAGGTCCCGCG-1_Br5212	WM~Sp09D06	0.12132992735090534	0	0	0	0.31733916443217686	0.2014869298366461	0.35984397838027166	0
TGATTCCCGGTTACCT-1_Br5212	LD~Sp09D02	0.36321802672136233	0	0	0	0	0	0.6367819732786377	0
TGATTCGTCTATCACT-1_Br5212	L6~Sp09D04	0.19301069590947964	0	0	0	0.19879231754186893	0	0.6081969865486514	0
TGATTCTGTCGCCGGT-1_Br5212	LD~Sp09D02	0.3376636138031388	0	0	0	0.2532703324971092	0	0.409066053699752	0
TGATTTATTAGCTGTG-1_Br5212	L6~Sp09D04	0.37559089043913474	0	0	0	0.20511476500090525	0	0.41929434455996	0
TGATTTCCTCCTGACG-1_Br5212	L5~Sp09D03	0.14331463819048731	0	0	0	0.09158555074625545	0	0.7650998110632573	0
TGCAAACCCACATCAA-1_Br5212	L5~Sp09D03	0.1430505997844552	0	0	0	0.16499498043850172	0	0.4790062235650449	0.2129481962119982
TGCAAACGTACTAGTT-1_Br5212	LD~Sp09D02	0.38297533673497824	0	0	0	0	0	0.6170246632650217	0
TGCAAAGTTCGTCTGT-1_Br5212	L1~Sp09D05	1	0	0	0	0	0	0	0
TGCAACCCATCTGCGG-1_Br5212	LD~Sp09D02	0.4223653934549654	0	0	0	0.5776346065450345	0	0	0
TGCAACTACTGGTTGA-1_Br5212	Vasc~Sp09D08	0.42758899164708014	0	0	0	0.5724110083529199	0	0	0
TGCAAGAATGACGTAA-1_Br5212	LD~Sp09D02	0.6656210665754083	0	0	0	0.3343789334245916	0	0	0
TGCAATCTAACACGGT-1_Br5212	LD~Sp09D02	0.3808715804140168	0	0	0	0	0	0.6191284195859832	0
TGCAATTTGGGCACGG-1_Br5212	L5~Sp09D03	0.17030387982303144	0	0	0	0.23354814132402854	0	0.59614797885294	0
TGCACAGTGAAGTTAT-1_Br5212	LD~Sp09D02	0.21423171623616424	0	0	0	0	0	0.44806608396252784	0.33770219980130795
TGCACGAGTCGGCAGC-1_Br5212	L2.3~Sp09D01	0.21135699739413988	0	0	0	0	0	0.7886430026058601	0
TGCACTATGTGAGTGC-1_Br5212	WM.uf~Sp09D07	0	0	0	0	1	0	0	0
TGCAGAACTATATCGT-1_Br5212	L6~Sp09D04	0.08772016165416892	0	0	0	0.10467891869595462	0	0.8076009196498765	0
TGCAGAGTACCGAGCA-1_Br5212	Inhib~Sp09D09	0.17955399955230514	0	0	0	0.10578015664092837	0	0	0.7146658438067666
TGCAGATCGTCCTAGG-1_Br5212	L6~Sp09D04	0.20863905523483423	0	0	0	0.29308372824127404	0	0.49827721652389173	0
TGCAGCTACGTACTTC-1_Br5212	L6~Sp09D04	0.07036594696626478	0	0	0	0.10874286343244997	0	0.8208911896012853	0
TGCAGGATCGGCAAAG-1_Br5212	LD~Sp09D02	0.26480726221535694	0	0	0	0	0.17125703908727366	0.5639356986973694	0
TGCAGTGAGGCTCGGG-1_Br5212	LD~Sp09D02	0.20599308463943145	0	0	0	0	0	0.7940069153605686	0
TGCAGTGGTAGGGAAC-1_Br5212	L2.3~Sp09D01	0.14524517080747995	0	0	0	0	0.10481339689991141	0.7499414322926087	0
TGCAGTTTCCTCCCAT-1_Br5212	LD~Sp09D02	0.25186162519254374	0	0	0	0	0	0.7481383748074563	0
TGCATATGTCTGTCAC-1_Br5212	LD~Sp09D02	0.19975767269321815	0	0	0	0	0	0.8002423273067819	0
TGCATCTCCGGATCTT-1_Br5212	LD~Sp09D02	0.3251183851027462	0	0	0	0	0	0.6748816148972538	0
TGCATGAGTAGATTCG-1_Br5212	WM.uf~Sp09D07	0	0	0	0	0.5235208247502612	0	0.47647917524973876	0
TGCATGGATCGGATCT-1_Br5212	LD~Sp09D02	0.31742399242228947	0	0	0	0.25667553928110254	0	0.42590046829660794	0
TGCATGGCAGTCTTGC-1_Br5212	LD~Sp09D02	0.2023790135922993	0	0	0	0	0	0.7976209864077007	0
TGCATGTGACCCATAG-1_Br5212	L2.3~Sp09D01	0.1741165457319234	0	0	0	0	0	0.3282086142203654	0.4976748400477112
TGCATGTGGTAATCTA-1_Br5212	L2.3~Sp09D01	0.1586166359485107	0	0	0	0	0	0.8413833640514893	0
TGCCAAAGTCAGACTT-1_Br5212	L6~Sp09D04	0.17847790593365873	0	0	0	0.11500898294174751	0	0.7065131111245938	0
TGCCAATGGGTACTCT-1_Br5212	L6~Sp09D04	0.19156283569154994	0	0.1711861384295176	0	0	0	0.6372510258789326	0
TGCCACACTAGAGGAA-1_Br5212	L6~Sp09D04	0	0	0	0	0.46964033583110115	0	0.5303596641688989	0
TGCCACCTGGCGAAAC-1_Br5212	LD~Sp09D02	1	0	0	0	0	0	0	0
TGCCAGTACGTGGAGA-1_Br5212	L2.3~Sp09D01	0.21707531220098256	0	0	0	0	0	0.7829246877990175	0
TGCCATGGCTTATAAG-1_Br5212	L2.3~Sp09D01	0.17440735108692773	0	0	0	0.13412053845045224	0	0.69147211046262	0
TGCCATTACTAAAGAA-1_Br5212	L2.3~Sp09D01	0.15924298054834035	0	0	0	0	0	0.8407570194516597	0
TGCCCGATAGTTAGAA-1_Br5212	WM~Sp09D06	0.44833341401200433	0	0	0	0.5516665859879957	0	0	0
TGCCCGTACCGTTAAA-1_Br5212	L5~Sp09D03	0.18185937728682364	0	0	0	0	0	0.8181406227131763	0
TGCCGAAAGCGTATTC-1_Br5212	L2.3~Sp09D01	0.2595853338804107	0	0	0	0	0	0.3825612337325063	0.357853432387083
TGCCGATGTCATCAAT-1_Br5212	L6~Sp09D04	0	0	0	0	0.3807670732905755	0	0.6192329267094244	0
TGCCGGATGTACGAGC-1_Br5212	L2.3~Sp09D01	0.16919295207076562	0	0	0	0	0	0.8308070479292343	0
TGCCGTGGATCGTCCT-1_Br5212	L2.3~Sp09D01	0.2824663415474512	0	0	0	0	0	0.7175336584525488	0
TGCCGTGGGACCCAAT-1_Br5212	Vasc~Sp09D08	0.4362447559534446	0	0	0	0	0.5637552440465554	0	0
TGCCGTTCTTAATCGG-1_Br5212	L5~Sp09D03	0.15070228843902847	0	0	0	0	0	0.8492977115609716	0
TGCCTAATTGAAGATT-1_Br5212	LD~Sp09D02	0	0	0	0	0	0	1	0
TGCCTGACATCGGTCA-1_Br5212	L6~Sp09D04	0.1999924258665798	0	0	0	0	0	0.8000075741334203	0
TGCCTGATCAAACGAT-1_Br5212	Inhib~Sp09D09	0.28457965861523987	0	0	0	0	0	0.7154203413847602	0
TGCCTTGCCCTTACGG-1_Br5212	L6~Sp09D04	0.16858410429715157	0	0	0	0.171426988402004	0	0.6599889073008445	0
TGCCTTGGCCAGGCAA-1_Br5212	LD~Sp09D02	0.2759779374919401	0	0	0	0	0	0.7240220625080599	0
TGCGAATATGGGATTT-1_Br5212	Inhib~Sp09D09	0.3698204655548907	0	0	0	0	0	0.6301795344451093	0
TGCGACACCCTAGTGC-1_Br5212	L6~Sp09D04	0.2584266592259692	0	0	0	0.1723299690002299	0	0.5692433717738009	0
TGCGACGGCCGAACGT-1_Br5212	L2.3~Sp09D01	0.11007739295616896	0	0	0	0	0	0.8899226070438311	0
TGCGAGAAACGTTACG-1_Br5212	L6~Sp09D04	0	0	0	0	0	0	1	0
TGCGAGAATATTACCC-1_Br5212	L5~Sp09D03	0.09766572409513855	0	0	0	0	0	0.9023342759048615	0
TGCGAGATGGCGGCCA-1_Br5212	LD~Sp09D02	0.3206429510358496	0	0	0	0	0	0.6793570489641504	0
TGCGAGCCCTTCCGCG-1_Br5212	LD~Sp09D02	0.23699124229628363	0	0	0	0	0	0.7630087577037165	0
TGCGATGCTAATGGCT-1_Br5212	WM.uf~Sp09D07	0	0	0	0	1	0	0	0
TGCGCAAAGCATTTGG-1_Br5212	L5~Sp09D03	0.1783780560052651	0	0	0	0	0.2036371260108169	0.617984817983918	0
TGCGCGATTAACGGAG-1_Br5212	L5~Sp09D03	0.09330891754830772	0	0	0	0.0687178333530288	0	0.8379732490986634	0
TGCGGACTTGACTCCG-1_Br5212	L1~Sp09D05	0.3814078721601473	0	0	0	0	0	0.6185921278398527	0
TGCGGAGTAAAGGTGC-1_Br5212	Inhib~Sp09D09	0.3817487326585409	0	0	0	0	0	0.6182512673414591	0
TGCGGCATAGTTCAAC-1_Br5212	LD~Sp09D02	1	0	0	0	0	0	0	0
TGCGGGTATTGGGATC-1_Br5212	LD~Sp09D02	0.2522017516188013	0	0	0	0	0	0.7477982483811988	0
TGCGGTCTACGAGTAA-1_Br5212	L2.3~Sp09D01	0.17596594556664777	0	0	0	0	0	0.8240340544333523	0
TGCGGTGAAATTTCAT-1_Br5212	LD~Sp09D02	0.414760567197794	0	0	0	0	0	0.585239432802206	0
TGCGTAAGAACCTGAT-1_Br5212	L5~Sp09D03	0.11928526346699742	0	0	0	0.13423237454457826	0	0.7464823619884243	0
TGCGTACGGCTAATTG-1_Br5212	L1~Sp09D05	0.47450462727851206	0	0.159904165187651	0	0	0	0.36559120753383695	0
TGCGTCATGACTGAGC-1_Br5212	L5~Sp09D03	0.1685793523318815	0	0	0	0.172451653978642	0	0.6589689936894766	0
TGCGTGATTGGGTGTC-1_Br5212	WM~Sp09D06	0	0	0	0	0.22054235014914123	0.4184190091083765	0.3610386407424824	0
TGCGTTTGTTGACACT-1_Br5212	L2.3~Sp09D01	0.08728667415661086	0	0	0	0	0	0.9127133258433892	0
TGCTAAGTGTCTATTT-1_Br5212	L2.3~Sp09D01	0.16996303400792206	0	0	0	0	0	0.830036965992078	0
TGCTATACAAACGGAC-1_Br5212	LD~Sp09D02	1	0	0	0	0	0	0	0
TGCTATGGCAAAGGGA-1_Br5212	L2.3~Sp09D01	0.15199570236682847	0	0	0	0	0	0.8480042976331714	0
TGCTCAAAGGATGCAC-1_Br5212	Inhib~Sp09D09	0.25057127825848885	0	0	0	0	0	0.27963620371927	0.46979251802224115
TGCTCACACAACAACC-1_Br5212	LD~Sp09D02	1	0	0	0	0	0	0	0
TGCTCCACAGTTCTTA-1_Br5212	Inhib~Sp09D09	0	0	0	0	0	0	0	1
TGCTCGGCGAAACCCA-1_Br5212	Inhib~Sp09D09	0.1859459613934563	0	0	0	0	0	0.8140540386065437	0
TGCTCGGTGGGTCACC-1_Br5212	LD~Sp09D02	0.31342128755422927	0	0	0	0	0	0.6865787124457707	0
TGCTCTTGAGAGTTTG-1_Br5212	LD~Sp09D02	0.5095209338017471	0	0	0	0	0	0.4904790661982529	0
TGCTGCGTCAGAGTTA-1_Br5212	L2.3~Sp09D01	0.10525642408647182	0	0	0	0	0	0.5038352995874106	0.3909082763261177
TGCTGGTTGGACAATT-1_Br5212	WM~Sp09D06	0.42508253436840726	0	0	0	0.5749174656315927	0	0	0
TGCTGTTGAAGAACTC-1_Br5212	Inhib~Sp09D09	0.23446065426818832	0	0	0	0	0	0.7655393457318117	0
TGCTTAGAGAGAATGC-1_Br5212	L5~Sp09D03	0.27365397297660804	0	0	0	0	0	0.42416692405537154	0.3021791029680204
TGCTTCCCAAGCAGTA-1_Br5212	LD~Sp09D02	0.34278939147486615	0	0	0	0	0	0.6572106085251339	0
TGCTTGAAACCATGCA-1_Br5212	L6~Sp09D04	0.24308720593659647	0	0	0	0.26125084564100604	0	0.49566194842239747	0
TGGAAACGGAGTGAAC-1_Br5212	L6~Sp09D04	0	0	0	0	0.37162966166951134	0	0.6283703383304887	0
TGGAACCACTGACACA-1_Br5212	LD~Sp09D02	0.29749102641385994	0	0	0	0	0	0.7025089735861401	0
TGGAAGAAGGGAACGT-1_Br5212	L5~Sp09D03	0.172514255770367	0	0	0	0.1470905866318907	0	0.46709698369356495	0.21329817390417735
TGGAAGACGAACACCA-1_Br5212	Inhib~Sp09D09	0.13962014256988198	0	0	0	0.12648325869635066	0	0	0.7338965987337674
TGGAAGGATAAAGATG-1_Br5212	LD~Sp09D02	0.244037304242234	0	0	0	0	0	0.755962695757766	0
TGGAATATCCTTGACC-1_Br5212	L2.3~Sp09D01	0.10592454983984141	0	0	0	0	0	0.8940754501601587	0
TGGAATTAGACGCTTT-1_Br5212	L6~Sp09D04	0.15565137872270135	0	0	0	0.22812396489707684	0	0.6162246563802218	0
TGGACACCGTTGCTTG-1_Br5212	WM.uf~Sp09D07	0	0	0	0	0	0	0	0
TGGACCAATCTAAGAT-1_Br5212	LD~Sp09D02	0.32568803031669297	0	0	0	0	0	0.674311969683307	0
TGGACCACGGCGTTGA-1_Br5212	L6~Sp09D04	0.26671984067592847	0	0	0	0.323564841512385	0	0.4097153178116866	0
TGGACGCAATCCAGCC-1_Br5212	L5~Sp09D03	0.2903352785881394	0	0	0	0.08779150811557722	0	0.6218732132962834	0
TGGACGTAGGCGAATC-1_Br5212	WM.uf~Sp09D07	0	0	0	0	1	0	0	0
TGGACTGTTCGCTCAA-1_Br5212	L2.3~Sp09D01	0.10224426740571327	0	0	0	0	0	0.8977557325942868	0
TGGAGAATAATCGTCC-1_Br5212	WM~Sp09D06	1	0	0	0	0	0	0	0
TGGAGCTAAAGTTCCC-1_Br5212	L5~Sp09D03	0.11626337726572111	0	0	0	0	0	0.8837366227342789	0
TGGAGGGAAACACCTC-1_Br5212	LD~Sp09D02	0.3098668642276331	0	0	0	0	0	0.6901331357723669	0
TGGAGTGATGCGATGA-1_Br5212	L6~Sp09D04	0.269696812772782	0	0	0	0.1861372427921986	0	0.5441659444350194	0
TGGATAGAGTAACAGA-1_Br5212	L6~Sp09D04	0	0	0	0	0	0	1	0
TGGATGGCATCTTGGA-1_Br5212	L2.3~Sp09D01	0.24335860329170703	0	0	0	0	0	0.756641396708293	0
TGGCAAACTAAATTAC-1_Br5212	LD~Sp09D02	0.2743715534418188	0	0	0	0	0	0.7256284465581813	0
TGGCAACTCGCGCGCC-1_Br5212	L2.3~Sp09D01	0.2515408913019413	0	0	0	0	0	0.7484591086980587	0
TGGCAAGCACAAGTCG-1_Br5212	L2.3~Sp09D01	0.29833618909040704	0	0	0	0	0	0.701663810909593	0
TGGCAATGGGACGGCG-1_Br5212	LD~Sp09D02	0.32101849260003573	0	0	0	0	0	0.6789815073999642	0
TGGCACGAGCTCGAGT-1_Br5212	LD~Sp09D02	0.2789602674753205	0	0	0	0	0	0.7210397325246796	0
TGGCAGATTACGATCA-1_Br5212	L5~Sp09D03	0.07218580204126629	0	0	0	0.12655539187668063	0	0.8012588060820531	0
TGGCAGCAGTAATAGT-1_Br5212	L5~Sp09D03	0.10539579234875852	0	0	0	0.15900721840659204	0	0.7355969892446494	0
TGGCATGAAGTTTGGG-1_Br5212	L5~Sp09D03	0.22296443034506533	0	0	0	0.10562900930717337	0	0.4570876717594935	0.21431888858826784
TGGCCAAACTGAAGTA-1_Br5212	LD~Sp09D02	0.14747541722912186	0	0	0	0.1760523809774061	0	0.4022809172506592	0.2741912845428129
TGGCCAATTTGGTACT-1_Br5212	L6~Sp09D04	0.1736214300982458	0	0	0	0	0	0.8263785699017542	0
TGGCCGTATATTGACC-1_Br5212	L6~Sp09D04	0.25883322179714097	0	0	0	0.18481134495409476	0	0.5563554332487642	0
TGGCGACTGCTCCAAA-1_Br5212	Vasc~Sp09D08	0.4492991883003075	0	0	0	0	0	0.5507008116996924	0
TGGCGATCAAGTTATG-1_Br5212	L5~Sp09D03	0.19403578100810076	0	0	0	0	0	0.8059642189918993	0
TGGCGGTGTGCGATTG-1_Br5212	L5~Sp09D03	0.26714725514964227	0	0	0	0	0	0.7328527448503578	0
TGGCTACACTCTACCT-1_Br5212	Inhib~Sp09D09	0	0	0	0	0	0.3221060918944304	0.6778939081055697	0
TGGCTATGTGACATAC-1_Br5212	L2.3~Sp09D01	0.0732615050286303	0	0	0	0	0	0.5849058973277304	0.3418325976436393
TGGCTCTTGTCGCGTA-1_Br5212	L6~Sp09D04	0.24329159439091189	0	0	0	0.22372579469831988	0	0.5329826109107683	0
TGGCTTATGTATAATG-1_Br5212	L5~Sp09D03	0.19151743578316255	0	0	0	0	0.25435175339097527	0.3186422541124457	0.23548855671341662
TGGCTTGTACAAGCTT-1_Br5212	LD~Sp09D02	0.26948075348482375	0	0	0	0	0	0.7305192465151763	0
TGGCTTTGGGTAGACA-1_Br5212	LD~Sp09D02	0.3517345870818645	0	0	0	0.15526388443774655	0	0.493001528480389	0
TGGGAAATGCCTTTCC-1_Br5212	WM~Sp09D06	0	0	0	0	1	0	0	0
TGGGACCATTGGGAGT-1_Br5212	WM~Sp09D06	0	0	0	0	1	0	0	0
TGGGATGCACTCATTC-1_Br5212	L2.3~Sp09D01	0.30756854036094317	0	0	0	0	0	0.6924314596390568	0
TGGGCAATAGTTGGGT-1_Br5212	LD~Sp09D02	0.35076751202056344	0	0	0	0	0	0.6492324879794366	0
TGGGCACAAACAGAAC-1_Br5212	L6~Sp09D04	0.3859215443876403	0	0	0	0.15415541771016686	0	0.45992303790219285	0
TGGGCACGTTCTATGG-1_Br5212	Inhib~Sp09D09	0.29504894645195306	0	0	0	0.19896567113709246	0	0	0.5059853824109545
TGGGCCACAAGAGCGC-1_Br5212	Inhib~Sp09D09	0.21528038752046788	0	0	0	0	0	0	0.7847196124795321
TGGGCCCATACTAATT-1_Br5212	LD~Sp09D02	1	0	0	0	0	0	0	0
TGGGCCTTGCCTGCAT-1_Br5212	L6~Sp09D04	0	0	0	0	0.2165170187127891	0	0.7834829812872108	0
TGGGCGATACAATAAG-1_Br5212	L1~Sp09D05	1	0	0	0	0	0	0	0
TGGGTAAGGTTCCCGC-1_Br5212	L1~Sp09D05	1	0	0	0	0	0	0	0
TGGGTGCACAAGCCAT-1_Br5212	L1~Sp09D05	1	0	0	0	0	0	0	0
TGGGTGGGATGTCATT-1_Br5212	LD~Sp09D02	1	0	0	0	0	0	0	0
TGGGTGTAATAGATTT-1_Br5212	L1~Sp09D05	1	0	0	0	0	0	0	0
TGGGTGTTAAGTAGAA-1_Br5212	Vasc~Sp09D08	0.32209033464488196	0	0	0	0	0	0.6779096653551181	0
TGGGTTCCCGGACGGA-1_Br5212	WM~Sp09D06	0	0	0	0	1	0	0	0
TGGGTTTCGGGCGTAC-1_Br5212	L2.3~Sp09D01	0.3578258671771426	0	0	0	0	0	0.6421741328228575	0
TGGTAAGCAGGATTGA-1_Br5212	WM~Sp09D06	0	0	0	0	1	0	0	0
TGGTACCGGCACAGCC-1_Br5212	L6~Sp09D04	0.10963911025235201	0	0	0	0.21439204352642408	0	0.6759688462212239	0
TGGTAGAATATATGGG-1_Br5212	L2.3~Sp09D01	0.10025558861998744	0	0	0	0	0	0.5090109029603672	0.3907335084196454
TGGTATCGCATCCCAA-1_Br5212	LD~Sp09D02	0.25152973855426397	0	0	0	0.1788659891412947	0	0.49908594098726966	0.07051833131717168
TGGTATCGGTCTGTAT-1_Br5212	L1~Sp09D05	0.4874333176796127	0	0	0	0	0	0.5125666823203874	0
TGGTCCCACGCTACGG-1_Br5212	LD~Sp09D02	0.24321549879999962	0	0	0	0	0	0.7567845012000004	0
TGGTCGATATACCTCT-1_Br5212	Vasc~Sp09D08	0.2885517966730819	0.2063445070654009	0	0	0	0.5051036962615173	0	0
TGGTCGGGTACAGGGC-1_Br5212	L1~Sp09D05	1	0	0	0	0	0	0	0
TGGTCGTGCAAGGCAA-1_Br5212	L6~Sp09D04	0.34663951103313395	0	0	0	0.653360488966866	0	0	0
TGGTCGTTTGATAGAT-1_Br5212	LD~Sp09D02	0.24487280601833503	0	0	0	0	0	0.755127193981665	0
TGGTCTAGCTTACATG-1_Br5212	WM.uf~Sp09D07	0	0	0	0	1	0	0	0
TGGTCTGTTGGGCGTA-1_Br5212	L6~Sp09D04	0.2539922622299476	0	0	0	0.26930787672474943	0	0.476699861045303	0
TGGTGATCGTATTTGT-1_Br5212	WM~Sp09D06	0	0	0	0	1	0	0	0
TGGTGCCCTGCCTTAC-1_Br5212	L1~Sp09D05	1	0	0	0	0	0	0	0
TGGTGTGACAGACGAT-1_Br5212	WM.uf~Sp09D07	0	0	0	0	0	0	0	0
TGGTTAACTTACATTT-1_Br5212	Inhib~Sp09D09	0.23821479467593096	0	0	0	0.12258750454631019	0	0.45561270154631944	0.18358499923143937
TGGTTAAGGGCGCTGG-1_Br5212	L2.3~Sp09D01	0.16320551413337075	0	0	0	0	0	0.8367944858666292	0
TGGTTATGCTTGCGGT-1_Br5212	WM.uf~Sp09D07	0	0	0	0	0.6229280017019152	0	0.3770719982980848	0
TGGTTCAACGGGTAAT-1_Br5212	L5~Sp09D03	0.12650803360846577	0	0	0	0	0	0.8734919663915343	0
TGGTTCGTAGCAAAGG-1_Br5212	L5~Sp09D03	0.09390381777934911	0	0	0	0.2576486134981241	0	0.6484475687225267	0
TGGTTGGAGGATCCTG-1_Br5212	L2.3~Sp09D01	0.13115717785804107	0	0	0	0	0	0.868842822141959	0
TGGTTTAAACGTGGGT-1_Br5212	LD~Sp09D02	0.3640560617787063	0	0	0	0	0	0.6359439382212937	0
TGTAACTTGTCAACCT-1_Br5212	L6~Sp09D04	0.299077462355016	0	0	0	0.17761748254222312	0	0.5233050551027609	0
TGTAAGACTGATAAGA-1_Br5212	L2.3~Sp09D01	0.16855852064445376	0	0	0	0	0	0.5619125323358366	0.2695289470197097
TGTAATGACCACAATA-1_Br5212	WM.uf~Sp09D07	0	0	0	0	1	0	0	0
TGTAATGCCTTCGGAC-1_Br5212	LD~Sp09D02	0.5839052889944333	0	0	0	0.4160947110055668	0	0	0
TGTACCCGACCCTAAT-1_Br5212	Inhib~Sp09D09	0.26573049486018663	0	0	0	0	0	0.4232410973116037	0.31102840782820973
TGTACCTACACGAGGG-1_Br5212	Inhib~Sp09D09	0.158303248524955	0	0	0	0	0	0	0.8416967514750451
TGTACGAACAAATCCG-1_Br5212	L5~Sp09D03	0.2285978247209234	0	0	0	0	0	0.7714021752790766	0
TGTACGCTATCAGCTT-1_Br5212	L1~Sp09D05	1	0	0	0	0	0	0	0
TGTACTACTCTCACGG-1_Br5212	LD~Sp09D02	0.22062367339568417	0	0	0	0	0	0.7793763266043158	0
TGTACTATCGCTCGTT-1_Br5212	L2.3~Sp09D01	0.1752880759510592	0	0	0	0	0	0.8247119240489408	0
TGTACTGTGCCAAAGT-1_Br5212	LD~Sp09D02	0.6571396601829466	0	0	0	0.34286033981705344	0	0	0
TGTAGCCAATTCCGTT-1_Br5212	Vasc~Sp09D08	0	0	0	0	0	0	0	0
TGTAGGAGAAATTTCC-1_Br5212	LD~Sp09D02	0	0	0	0	0	0	1	0
TGTAGTGATCTATAAT-1_Br5212	L6~Sp09D04	0.1669234814641891	0	0	0	0.2977879043147096	0	0.5352886142211013	0
TGTATAACAGATCCTG-1_Br5212	LD~Sp09D02	0.37950015842960533	0	0	0	0	0	0.6204998415703947	0
TGTATACGGATGATGA-1_Br5212	L2.3~Sp09D01	0.149481466432836	0	0	0	0	0	0.850518533567164	0
TGTATCAGACTGAAGC-1_Br5212	LD~Sp09D02	0.5425113862654245	0	0	0	0.45748861373457544	0	0	0
TGTATCCTTATTCCAT-1_Br5212	L5~Sp09D03	0.3344144362247281	0	0	0	0	0	0.665585563775272	0
TGTATGGCGCAGACAG-1_Br5212	LD~Sp09D02	0.16522833240150844	0	0	0	0	0	0.8347716675984915	0
TGTATTTACCTAATGC-1_Br5212	L2.3~Sp09D01	0.07753810241514032	0	0	0	0	0	0.9224618975848597	0
TGTCATTTGTTGGGAA-1_Br5212	L2.3~Sp09D01	0.13100988614885406	0	0	0	0.18060360009779455	0	0.6883865137533514	0
TGTCCACGGCTCAACT-1_Br5212	L2.3~Sp09D01	0.2629863489149456	0	0	0	0	0	0.7370136510850543	0
TGTCCCGACATAGCAC-1_Br5212	LD~Sp09D02	1	0	0	0	0	0	0	0
TGTCCGCAAACAATTC-1_Br5212	WM~Sp09D06	0.46441593356598615	0	0	0	0	0	0.5355840664340139	0
TGTCCGTGGCGCCTTT-1_Br5212	WM.uf~Sp09D07	0	0	0	0	0	0	1	0
TGTCCTAAGTCACCGC-1_Br5212	L6~Sp09D04	0.22682334419938074	0	0	0	0.3379400974967369	0	0.43523655830388225	0
TGTCGGCATGGTGGAA-1_Br5212	Inhib~Sp09D09	0.1688379380266021	0	0	0	0.140422947779745	0	0.3272286037221086	0.3635105104715443
TGTCGTGGGTATAGGC-1_Br5212	LD~Sp09D02	1	0	0	0	0	0	0	0
TGTCGTTATCACATAT-1_Br5212	LD~Sp09D02	0.3209603995779027	0	0	0	0.2076502505233494	0	0.4713893498987479	0
TGTCTACAGTTTCTGT-1_Br5212	LD~Sp09D02	0.3794964805365826	0	0	0	0	0	0.6205035194634174	0
TGTGACTACGCCAGTC-1_Br5212	L2.3~Sp09D01	0.12179930560925835	0	0	0	0	0	0.8782006943907417	0
TGTGAGACTAGCCCAA-1_Br5212	L2.3~Sp09D01	0.24626803595458036	0	0	0	0	0	0.7537319640454196	0
TGTGATTCCAGCGCTT-1_Br5212	LD~Sp09D02	0.3974125307402857	0	0	0	0.197119726126516	0	0.4054677431331984	0
TGTGCCAGAGGCAAAG-1_Br5212	L5~Sp09D03	0.24280469055656	0	0	0	0.1221424838517841	0	0.6350528255916559	0
TGTGCCGGTGCCGGAA-1_Br5212	L2.3~Sp09D01	0.20654305284832622	0	0	0	0	0	0.7934569471516738	0
TGTGCTTTACGTAAGA-1_Br5212	L6~Sp09D04	0	0	0	0	0.39023282183454405	0	0.609767178165456	0
TGTGGAGGAAGCTTAA-1_Br5212	LD~Sp09D02	0.3235414496303804	0	0	0	0	0	0.6764585503696195	0
TGTGGCAAAGCGTATG-1_Br5212	LD~Sp09D02	0.266324609240464	0	0	0	0	0	0.733675390759536	0
TGTGGCGGGCTTCTGG-1_Br5212	LD~Sp09D02	0.19905694489321568	0	0	0	0	0	0.8009430551067843	0
TGTGGCTCCCACCAAC-1_Br5212	L6~Sp09D04	0.20456759162767196	0	0	0	0	0	0.7954324083723281	0
TGTGGTTGCTAAAGCT-1_Br5212	LD~Sp09D02	0.260762603890491	0	0	0	0	0	0.739237396109509	0
TGTGTCGAAGTCGAGG-1_Br5212	WM~Sp09D06	0.21020641457425449	0	0	0	0.2966296811287406	0.21049348335567075	0.2826704209413342	0
TGTGTCGCGAGTTGCA-1_Br5212	L6~Sp09D04	0.2577416092648131	0	0	0	0	0	0.7422583907351868	0
TGTGTGACCATGAATC-1_Br5212	L6~Sp09D04	0.16428395310398328	0	0	0	0.16163354508675534	0	0.6740825018092614	0
TGTGTTCGTATCCAAG-1_Br5212	WM.uf~Sp09D07	0.4970385787674572	0	0	0	0.5029614212325428	0	0	0
TGTTATTGTATGTGGC-1_Br5212	L6~Sp09D04	0.22716335664349477	0	0	0	0	0	0.7728366433565053	0
TGTTCATAAATGTGCT-1_Br5212	WM~Sp09D06	0	0	0	0	0.4720710878923397	0	0	0.5279289121076602
TGTTCCGCTTCCATGA-1_Br5212	L6~Sp09D04	0.3877264570392657	0	0	0	0.6122735429607342	0	0	0
TGTTCCGGCCTGAGCT-1_Br5212	Vasc~Sp09D08	0.416300228937278	0	0	0	0	0.583699771062722	0	0
TGTTCGTATTGCGGTG-1_Br5212	Inhib~Sp09D09	0.3004687590843868	0	0	0	0	0	0.6995312409156131	0
TGTTCTCTACTCCCTA-1_Br5212	L2.3~Sp09D01	0.15854317102148446	0	0	0	0	0	0.8414568289785156	0
TGTTCTTCCATTGACT-1_Br5212	L6~Sp09D04	0.42351670788695045	0	0	0	0.5764832921130495	0	0	0
TGTTGATCACTGTTTA-1_Br5212	LD~Sp09D02	0.27890191329709796	0	0	0	0	0	0.7210980867029021	0
TGTTGGCTGGCGGAAG-1_Br5212	WM.uf~Sp09D07	0.2366891105562401	0	0	0	0	0	0	0.7633108894437599
TGTTGTCAAGAAGTCT-1_Br5212	Inhib~Sp09D09	0.10249430165104044	0	0	0	0	0	0	0.8975056983489597
TGTTTAATACTTCATC-1_Br5212	LD~Sp09D02	0.3027706283296619	0	0	0	0	0	0.697229371670338	0
TGTTTCGGTACTTCTC-1_Br5212	LD~Sp09D02	1	0	0	0	0	0	0	0
TGTTTCTGAAGCGTGC-1_Br5212	L2.3~Sp09D01	0.17737185142312045	0	0	0	0	0	0.8226281485768796	0
TGTTTGAGATCGTCAG-1_Br5212	L2.3~Sp09D01	0.1797626804908417	0	0	0	0	0.23638085680156537	0.583856462707593	0
TTAAACAGAGTCCCGC-1_Br5212	L6~Sp09D04	0.1520813872638292	0	0	0	0.30353707393036355	0	0.5443815388058073	0
TTAAACCGGTAGCGAC-1_Br5212	L5~Sp09D03	0.16680683285602602	0	0	0	0	0	0.833193167143974	0
TTAAACCTGGTTCCTT-1_Br5212	WM.uf~Sp09D07	0	0	0	0	0.5826384480650203	0	0	0.4173615519349797
TTAAACTCGAATTCAT-1_Br5212	L2.3~Sp09D01	0.16883086052828802	0	0	0	0	0	0.831169139471712	0
TTAAAGGCGATGCTCG-1_Br5212	L1~Sp09D05	0.5985471853888027	0	0	0	0	0	0.40145281461119736	0
TTAAAGTAAGTCGCCA-1_Br5212	L1~Sp09D05	1	0	0	0	0	0	0	0
TTAACACCTCGAACAT-1_Br5212	WM.uf~Sp09D07	0.368940810607891	0	0	0	0	0	0.631059189392109	0
TTAACCAACCCTCCCT-1_Br5212	L1~Sp09D05	0.7384826465748828	0	0	0	0.26151735342511706	0	0	0
TTAACGAACAAGCAGT-1_Br5212	L2.3~Sp09D01	0.14607599055074655	0	0	0	0	0	0.8539240094492535	0
TTAACGTCGCAAGACC-1_Br5212	LD~Sp09D02	0.22751552115683418	0	0	0	0.20037447350281362	0	0.5721100053403522	0
TTAACGTTAAAGCCTG-1_Br5212	WM.uf~Sp09D07	0	0	0	0	1	0	0	0
TTAACTCACGCGTGGA-1_Br5212	WM.uf~Sp09D07	0	0	0	0	1	0	0	0
TTAACTTCAGGTAGGA-1_Br5212	L6~Sp09D04	0.15196933932353365	0	0	0	0.14383771064403103	0	0.7041929500324353	0
TTAAGACGAACGAACC-1_Br5212	L2.3~Sp09D01	0.2491682382190909	0	0	0	0	0	0.7508317617809092	0
TTAAGATACCCAGAGA-1_Br5212	WM~Sp09D06	0.4490939914317633	0	0	0	0.2397343061845651	0	0.3111717023836716	0
TTAAGATAGGATTGAC-1_Br5212	LD~Sp09D02	0.34064474251667787	0	0	0	0.2102328579526549	0	0.44912239953066724	0
TTAAGCCGACAACTTC-1_Br5212	L2.3~Sp09D01	0.12715904745254694	0	0	0	0	0	0.5502950001411092	0.3225459524063438
TTAAGCGCCTGACCCA-1_Br5212	L6~Sp09D04	0.2584340905526007	0	0	0	0.20422340518743032	0	0.537342504259969	0
TTAAGGATACGGAGGT-1_Br5212	WM~Sp09D06	0.4445161068614717	0	0	0	0.5554838931385283	0	0	0
TTAAGGCCCGTACTTT-1_Br5212	Inhib~Sp09D09	0.27642428347797987	0	0	0	0	0	0.3802562117936033	0.3433195047284168
TTAAGTATTGTTATCC-1_Br5212	L2.3~Sp09D01	0.2803179673170561	0	0	0	0	0	0.7196820326829438	0
TTAATCAGTACGTCAG-1_Br5212	LD~Sp09D02	0.2257018823584042	0	0	0	0	0	0.7742981176415958	0
TTAATGCGAGGTAACT-1_Br5212	L2.3~Sp09D01	0.08246999154187275	0	0	0	0	0	0.9175300084581273	0
TTAATGTAGACCAGGT-1_Br5212	L5~Sp09D03	0.2255551412803078	0	0	0	0	0	0.7744448587196922	0
TTAATGTGTTTGCAGG-1_Br5212	WM.uf~Sp09D07	0	0	0	0	0	0	0	0
TTAATTGCTTTGGGTG-1_Br5212	L2.3~Sp09D01	0.2162378216730244	0	0	0	0	0	0.7837621783269757	0
TTAATTTCAGACGCGG-1_Br5212	L5~Sp09D03	0.13111455552829715	0	0	0	0	0	0.8688854444717028	0
TTACAACTACGCATCC-1_Br5212	LD~Sp09D02	0.27085659851716115	0	0	0	0.19599519673706048	0	0.5331482047457784	0
TTACAGACCTAAATGA-1_Br5212	L2.3~Sp09D01	0.2620084479029172	0	0	0	0	0	0.7379915520970828	0
TTACATCGTGGCCTGG-1_Br5212	L6~Sp09D04	0.1957601275958558	0	0	0	0.3172005944243889	0	0.48703927797975527	0
TTACATGCCACAACTA-1_Br5212	L2.3~Sp09D01	0.07214581482384214	0	0	0	0	0	0.9278541851761578	0
TTACCATTGATTACCC-1_Br5212	L6~Sp09D04	0.1809840516087939	0	0	0	0.22571680027481006	0	0.5932991481163961	0
TTACCCATTGCCGGGT-1_Br5212	LD~Sp09D02	0.28092421744801954	0	0	0	0	0	0.7190757825519805	0
TTACCCTAACAGTCCT-1_Br5212	L6~Sp09D04	0.12298880889747388	0	0	0	0.22724031432287706	0	0.6497708767796491	0
TTACCCTAGGGATTGG-1_Br5212	Inhib~Sp09D09	0.1372268257461905	0	0	0	0	0	0	0.8627731742538095
TTACCGCCTTAGGGAA-1_Br5212	WM~Sp09D06	0.24047978225092592	0	0	0	0.3614485986138817	0	0.3980716191351924	0
TTACGGATGGTTCGAG-1_Br5212	L5~Sp09D03	0.09193102026602938	0	0	0	0	0	0.9080689797339706	0
TTACGGTGTCACCGAG-1_Br5212	L6~Sp09D04	0.3017089010580693	0	0	0	0	0	0.6982910989419306	0
TTACGTAGCGCGTGCT-1_Br5212	L5~Sp09D03	0.1536735850067049	0	0	0	0	0	0.8463264149932951	0
TTACTAAAGGACTTTA-1_Br5212	LD~Sp09D02	0.38715846494670886	0	0	0	0	0	0.6128415350532912	0
TTACTATCGGCTTCTC-1_Br5212	WM.uf~Sp09D07	0	0	0	0	1	0	0	0
TTACTCCGGCCGGGAA-1_Br5212	LD~Sp09D02	0.2264146442658425	0	0	0	0	0	0.7735853557341574	0
TTACTCTGGTACGTAC-1_Br5212	L6~Sp09D04	0.17460252861120432	0	0	0	0.14697831324178365	0	0.678419158147012	0
TTACTGGGATATTTCA-1_Br5212	LD~Sp09D02	0.259947521896346	0	0	0	0.2600797770586359	0	0.47997270104501805	0
TTACTGTCTAGAGCTC-1_Br5212	LD~Sp09D02	0.21672473614358	0	0	0	0	0	0.78327526385642	0
TTACTGTTTCTCTACG-1_Br5212	L2.3~Sp09D01	0.11283243989743343	0	0	0	0	0	0.8871675601025666	0
TTAGAAGAACATGACT-1_Br5212	LD~Sp09D02	0.17439627665597482	0	0	0	0.20015177102332046	0	0.6254519523207047	0
TTAGAATAAGGGTCGG-1_Br5212	L2.3~Sp09D01	0.1699390499379377	0	0	0	0	0	0.8300609500620624	0
TTAGACACGATCGTTG-1_Br5212	LD~Sp09D02	0.32055325378249866	0	0	0	0	0	0.6794467462175013	0
TTAGACGAGTCACCTC-1_Br5212	LD~Sp09D02	0.1950284646854807	0	0	0	0	0	0.8049715353145193	0
TTAGAGGGATATACAG-1_Br5212	L5~Sp09D03	0.11402296130701715	0	0	0	0.08398083385914429	0	0.8019962048338386	0
TTAGAGTATTGTCGAG-1_Br5212	L1~Sp09D05	0.5604685730195896	0	0	0	0	0	0.43953142698041037	0
TTAGAGTTTAGAAGGA-1_Br5212	L2.3~Sp09D01	0.09224735161754406	0	0	0	0	0	0.907752648382456	0
TTAGATAGGTCGATAC-1_Br5212	L6~Sp09D04	0.28369365061998025	0	0	0	0.26158705429679074	0	0.454719295083229	0
TTAGCAACATGGATGT-1_Br5212	L6~Sp09D04	0.17941717371507382	0	0	0	0.44186063194785136	0	0.37872219433707477	0
TTAGCATCCCTCACGT-1_Br5212	L1~Sp09D05	0.51172493743391545	0	0	0	0	0	0.4882750625660846	0
TTAGCCATAGGGCTCG-1_Br5212	LD~Sp09D02	1	0	0	0	0	0	0	0
TTAGCGAATAGATAGG-1_Br5212	LD~Sp09D02	0.2315736411091154	0	0	0	0	0	0.7684263588908846	0
TTAGCTAATACGATCT-1_Br5212	L2.3~Sp09D01	0.14747538543865354	0	0	0	0	0	0.8525246145613465	0
TTAGCTCTGTAATCCG-1_Br5212	WM.uf~Sp09D07	1	0	0	0	0	0	0	0
TTAGCTGATTTGCCGT-1_Br5212	L2.3~Sp09D01	0.21010445147197096	0	0	0	0	0	0.789895548528029	0
TTAGGTCATAACCGAC-1_Br5212	L6~Sp09D04	0.34482322623047923	0	0	0	0	0	0.6551767737695209	0
TTAGGTGTGACTGGTC-1_Br5212	WM.uf~Sp09D07	0	0	0	0	0.2934833878921163	0	0.7065166121078837	0
TTAGTAAACCTGCTCT-1_Br5212	L1~Sp09D05	0.3596814833054708	0	0	0	0	0	0.6403185166945292	0
TTAGTAGGGCGGCGGG-1_Br5212	WM~Sp09D06	0.20604515939053594	0	0	0	0.3364897022751772	0	0.4574651383342868	0
TTAGTTATTCGTGGCA-1_Br5212	L2.3~Sp09D01	0.14351268756821187	0	0	0	0	0	0.8564873124317881	0
TTAGTTCAAGTGTTCG-1_Br5212	LD~Sp09D02	0.2521441022629239	0	0	0	0	0	0.7478558977370762	0
TTATAGATGCACATTA-1_Br5212	L5~Sp09D03	0.20491509766113308	0	0	0	0.2310754815070401	0	0.5640094208318268	0
TTATAGGTAATTGTCT-1_Br5212	LD~Sp09D02	0.2746784442289435	0	0	0	0	0	0.7253215557710565	0
TTATAGTCCAAGGTGC-1_Br5212	L2.3~Sp09D01	0.12864499877390942	0	0	0	0	0	0.8713550012260906	0
TTATATACGCTGTCAC-1_Br5212	LD~Sp09D02	1	0	0	0	0	0	0	0
TTATATTTGGCAATCC-1_Br5212	L5~Sp09D03	0.09094318996141922	0	0	0	0	0	0.9090568100385807	0
TTATCATACTCGCAAA-1_Br5212	L6~Sp09D04	0.19006893329540697	0	0	0	0.2768797618579237	0	0.5330513048466693	0
TTATCCAATCGAACTC-1_Br5212	LD~Sp09D02	0.1623097965352132	0	0	0	0.19037445247209422	0	0.41091323723140427	0.23640251376128835
TTATCCGGGATCTATA-1_Br5212	LD~Sp09D02	0.23946626200168242	0	0	0	0	0	0.7605337379983176	0
TTATCCTCAAGGAATA-1_Br5212	L5~Sp09D03	0.06086730868214289	0	0	0	0.08422238800447086	0	0.8549103033133862	0
TTATCGCCTGCGAAGC-1_Br5212	WM.uf~Sp09D07	0	0	0	0	0	0	0	0
TTATCTGACATTAGGA-1_Br5212	Inhib~Sp09D09	0	0	0	0	0.22341570082665085	0	0	0.7765842991733491
TTATCTGTATCATAAC-1_Br5212	LD~Sp09D02	1	0	0	0	0	0	0	0
TTATGAATGAAAGGGA-1_Br5212	L5~Sp09D03	0.1500961358172715	0	0	0	0.12792201098595954	0	0.721981853196769	0
TTATGACAAACTGGAT-1_Br5212	L5~Sp09D03	0.11579243336283314	0	0	0	0.11617592894711526	0	0.7680316376900516	0
TTATGATCTTAACGAA-1_Br5212	LD~Sp09D02	0.29382227922393855	0	0	0	0	0	0.7061777207760614	0
TTATGCGTCCCGGTCC-1_Br5212	LD~Sp09D02	1	0	0	0	0	0	0	0
TTATGTTTGCGATAGA-1_Br5212	WM.uf~Sp09D07	0	0	0	1	0	0	0	0
TTATTAGAGCGTGTTC-1_Br5212	L2.3~Sp09D01	0.13384503675751022	0	0	0	0	0	0.8661549632424898	0
TTATTAGGGAAGCATC-1_Br5212	L5~Sp09D03	0.14157856671759092	0	0	0	0	0	0.858421433282409	0
TTATTTCATCCCAAAC-1_Br5212	L6~Sp09D04	0.1452612313863918	0	0	0	0.16802132241258733	0	0	0.6867174462010208
TTCAAAGTCTCTAGCC-1_Br5212	L2.3~Sp09D01	0.15396913329736098	0	0	0	0	0	0.846030866702639	0
TTCAACGACCCGACCG-1_Br5212	Inhib~Sp09D09	1	0	0	0	0	0	0	0
TTCAAGCCGAGCTGAG-1_Br5212	L2.3~Sp09D01	0	0	0	0.16155130323780562	0	0.08758521847462152	0.7508634782875729	0
TTCAATACTCTGAATC-1_Br5212	LD~Sp09D02	1	0	0	0	0	0	0	0
TTCAATTAGCCATAAT-1_Br5212	Inhib~Sp09D09	0.15040880001332954	0	0	0	0	0	0	0.8495911999866704
TTCACGAAAGGATCAC-1_Br5212	L5~Sp09D03	0.12858658396983944	0	0	0	0.3524014615556673	0	0.5190119544744932	0
TTCACGGTCGTCACGT-1_Br5212	L2.3~Sp09D01	0.21527403110252347	0	0	0	0	0	0.7847259688974765	0
TTCACTCGAGCACCTA-1_Br5212	L6~Sp09D04	0.3979367510449992	0	0	0	0	0	0.6020632489550009	0
TTCACTTCCTAGAACG-1_Br5212	LD~Sp09D02	1	0	0	0	0	0	0	0
TTCAGAGTAACCTGAC-1_Br5212	L6~Sp09D04	0.28675360832321906	0	0	0	0.15123454219634552	0	0.5620118494804355	0
TTCAGCCCTGGTCCAC-1_Br5212	L2.3~Sp09D01	0.15108844164494073	0	0	0	0	0	0.8489115583550593	0
TTCAGCTGGCGTGCCC-1_Br5212	L2.3~Sp09D01	0.1570216095510898	0	0	0	0	0	0.8429783904489103	0
TTCAGGCGTCAAAGCC-1_Br5212	Inhib~Sp09D09	0	0	0	0	0.3355763068337575	0	0	0.6644236931662425
TTCAGTTCAAGAGGAG-1_Br5212	L1~Sp09D05	0.48367086085303584	0	0	0	0	0	0.5163291391469641	0
TTCAGTTTGTGGCAGC-1_Br5212	L6~Sp09D04	0	0	0	0	1	0	0	0
TTCATAGCCTTGTAAC-1_Br5212	L6~Sp09D04	0	0	0	0	1	0	0	0
TTCATAGGGTGTCCAT-1_Br5212	WM.uf~Sp09D07	0	0	0	0	0	1	0	0
TTCATGGCGCAACAGG-1_Br5212	LD~Sp09D02	0.3588032818565687	0	0	0	0	0	0.6411967181434313	0
TTCCAATCAGAGCTAG-1_Br5212	LD~Sp09D02	1	0	0	0	0	0	0	0
TTCCAATCTGGCTATC-1_Br5212	L6~Sp09D04	0.5322616003384653	0	0	0	0.4677383996615347	0	0	0
TTCCACACAGATTTGA-1_Br5212	L5~Sp09D03	0.1296829672487561	0	0	0	0	0	0.8703170327512438	0
TTCCACATTTCTCGTC-1_Br5212	LD~Sp09D02	0.23953204309446868	0	0	0	0	0	0.7604679569055314	0
TTCCAGACGAGATTTA-1_Br5212	LD~Sp09D02	0.2445381726915411	0	0	0	0.25745422547968366	0	0.4980076018287753	0
TTCCAGTGGGTTTCGT-1_Br5212	L1~Sp09D05	0.4376345247940628	0	0	0	0	0	0.5623654752059373	0
TTCCATCATGCGGTGA-1_Br5212	L2.3~Sp09D01	0.08636531884030135	0	0	0	0	0	0.9136346811596986	0
TTCCATCGACAGCGTG-1_Br5212	WM.uf~Sp09D07	0	0	0	0	0	0	0	0
TTCCCAAAGTACTGAT-1_Br5212	WM.uf~Sp09D07	0	0	0	0	0	0	0	0
TTCCCGACGCTTCACT-1_Br5212	LD~Sp09D02	1	0	0	0	0	0	0	0
TTCCCGGCGCCAATAG-1_Br5212	L6~Sp09D04	0.24263036186126768	0	0	0	0.30479944498965883	0	0.4525701931490736	0
TTCCGCAGAGAAATAT-1_Br5212	L2.3~Sp09D01	0.10293596303460206	0	0	0	0	0	0.4110613115371705	0.48600272542822737
TTCCGCGTGAGGCGAT-1_Br5212	LD~Sp09D02	0.43092035712302895	0	0	0	0	0	0.5690796428769711	0
TTCCGGCCTTGAGGCT-1_Br5212	L6~Sp09D04	0.30050675462946025	0	0	0	0	0	0.6994932453705397	0
TTCCGGCTCGACTTCT-1_Br5212	L2.3~Sp09D01	0.16402892852278422	0	0	0	0	0	0.8359710714772158	0
TTCCGGTATCTGTGTC-1_Br5212	LD~Sp09D02	0.40674820258582284	0	0	0	0	0	0.5932517974141772	0
TTCCGGTTACCCACTT-1_Br5212	L5~Sp09D03	0	0	0	0	0	0	1	0
TTCCTCGAGGGTGTCT-1_Br5212	L6~Sp09D04	0.27454058258697334	0	0	0	0	0	0.7254594174130268	0
TTCCTCGGACTAACCA-1_Br5212	L2.3~Sp09D01	0.13752871034274974	0	0	0	0	0	0.8624712896572503	0
TTCCTCTGCCCGAATA-1_Br5212	L6~Sp09D04	0	0	0	0	1	0	0	0
TTCCTTTCTGTGTTGC-1_Br5212	L6~Sp09D04	0	0	0	0	0.19176324598912398	0	0.808236754010876	0
TTCGAACGAAACATGC-1_Br5212	L1~Sp09D05	0.5409032475651591	0	0	0	0	0	0.45909675243484094	0
TTCGACAGAGCCCGTG-1_Br5212	LD~Sp09D02	0.1513785132523487	0	0	0	0	0	0.8486214867476514	0
TTCGACGGGAAGGGCG-1_Br5212	L6~Sp09D04	0.23582128474459227	0	0	0	0.2263820964220291	0	0.5377966188333786	0
TTCGAGCCGGCGCTAC-1_Br5212	LD~Sp09D02	1	0	0	0	0	0	0	0
TTCGCACTCGCGTGCT-1_Br5212	L5~Sp09D03	0.07832862316968772	0	0	0	0.14589684868052988	0	0.39964072074463863	0.37613380740514385
TTCGCACTGTACGACA-1_Br5212	L2.3~Sp09D01	0.09275046092655291	0	0	0	0	0	0.9072495390734471	0
TTCGCATCCGGAAGCA-1_Br5212	L6~Sp09D04	0.3179645842573204	0	0	0	0.24166622471097313	0	0.4403691910317065	0
TTCGCCGCTCGCGCTA-1_Br5212	L5~Sp09D03	0.10285317805319774	0	0	0	0.09384243663534451	0.10920035528717516	0.6941040300242827	0
TTCGCGCGCCATACGA-1_Br5212	L2.3~Sp09D01	0.0750315899674459	0	0	0	0	0	0.924968410032554	0
TTCGCTAGGAAGTTGT-1_Br5212	L2.3~Sp09D01	0.25411500436051754	0	0	0	0	0	0.7458849956394824	0
TTCGCTATCTGACGTG-1_Br5212	LD~Sp09D02	0	0	0	0	0.2305903213539326	0.37294086854282105	0.39646881010324636	0
TTCGGACTGATGCCTT-1_Br5212	LD~Sp09D02	0.2937353142772138	0	0	0	0	0	0.7062646857227861	0
TTCGGACTGGGCATGG-1_Br5212	L2.3~Sp09D01	0.13669406121142402	0	0	0	0	0	0.8633059387885761	0
TTCGGCAACCCGCTGA-1_Br5212	Vasc~Sp09D08	0.42643962569002564	0	0	0	0	0	0.5735603743099743	0
TTCGGCTAGAGATGGT-1_Br5212	WM~Sp09D06	0.22579474371945704	0	0	0	0.2654668673023869	0	0.508738388978156	0
TTCGGGACTAATCGCG-1_Br5212	L2.3~Sp09D01	0.16008468506637574	0	0	0	0	0	0.8399153149336244	0
TTCGGGCGCTAGTCTT-1_Br5212	L5~Sp09D03	0.15223509047962733	0	0	0	0	0	0.8477649095203728	0
TTCGGTACTGTAGAGG-1_Br5212	Inhib~Sp09D09	0.4033237214704651	0	0	0	0	0	0	0.596676278529535
TTCGTAATCCCAGCGG-1_Br5212	L2.3~Sp09D01	0.13276570832028442	0	0	0	0	0	0.8672342916797156	0
TTCGTACTCCAGAACG-1_Br5212	L6~Sp09D04	0.152187271314254	0	0	0	0.33736206822233167	0	0.5104506604634144	0
TTCGTGCATGTTATAG-1_Br5212	L2.3~Sp09D01	1	0	0	0	0	0	0	0
TTCGTGGGCTGGAAGC-1_Br5212	LD~Sp09D02	0	0	0.24223107753929135	0	0	0	0.7577689224607087	0
TTCGTTCAACGAAGTT-1_Br5212	LD~Sp09D02	0.24038456462589383	0	0	0	0	0	0.7596154353741061	0
TTCTAACCGAAGCTTA-1_Br5212	LD~Sp09D02	1	0	0	0	0	0	0	0
TTCTACCTCAATCGGT-1_Br5212	L2.3~Sp09D01	0.28699026661416743	0	0	0	0	0	0.7130097333858326	0
TTCTACCTTTATGTTG-1_Br5212	LD~Sp09D02	0.20962593288190176	0	0	0	0	0	0.7903740671180983	0
TTCTACTTGCGAGGGC-1_Br5212	L6~Sp09D04	1	0	0	0	0	0	0	0
TTCTAGAAAGTCTTAT-1_Br5212	LD~Sp09D02	0.2940364056976984	0	0	0	0	0	0.7059635943023016	0
TTCTAGGCCAATTGTG-1_Br5212	LD~Sp09D02	1	0	0	0	0	0	0	0
TTCTATGCCTTTCGCA-1_Br5212	LD~Sp09D02	0.29337261534314113	0	0	0	0	0	0.7066273846568589	0
TTCTATTAAACGCAGC-1_Br5212	L2.3~Sp09D01	0.12659410329645418	0	0	0	0	0	0.6085564791863298	0.2648494175172161
TTCTCAATTGCTACAA-1_Br5212	LD~Sp09D02	0.3198616674832384	0	0	0	0	0	0.3432590551287895	0.336879277387972
TTCTCTTACAGGTGAT-1_Br5212	L2.3~Sp09D01	0.1029350937087023	0	0	0	0	0	0.8970649062912976	0
TTCTGACCGGGCTCAA-1_Br5212	L2.3~Sp09D01	0.16214033979925133	0	0	0	0	0	0.5022607761988177	0.335598884001931
TTCTGCCGCGCCTAGA-1_Br5212	LD~Sp09D02	0.2553275989270345	0	0	0	0	0	0.7446724010729655	0
TTCTGCGAGCGCCCTT-1_Br5212	WM.uf~Sp09D07	0	0	0	0	0	0	0	0
TTCTGCGGGTTAGCGG-1_Br5212	L2.3~Sp09D01	0.10696254980904607	0	0	0	0	0	0.8930374501909539	0
TTCTGCTAGACTCCAA-1_Br5212	L5~Sp09D03	0.1586174588681105	0	0	0	0	0	0.8413825411318895	0
TTCTGTTTCCTGTCGC-1_Br5212	WM.uf~Sp09D07	0	0	0	0	1	0	0	0
TTCTTAGTGAACGGTG-1_Br5212	L6~Sp09D04	0.4361956889117423	0	0	0	0	0	0.5638043110882577	0
TTCTTAGTGGCTCAGA-1_Br5212	Inhib~Sp09D09	0.13988814493231905	0	0	0	0	0	0	0.860111855067681
TTCTTATCCGCTGGGT-1_Br5212	L2.3~Sp09D01	0.10143373997940536	0	0	0	0	0	0.8985662600205947	0
TTCTTCCCTTTGATAT-1_Br5212	LD~Sp09D02	0.2583739724377363	0	0	0	0	0	0.7416260275622637	0
TTCTTCGCAATAGAGC-1_Br5212	LD~Sp09D02	0.28531358949757607	0	0	0	0	0	0.714686410502424	0
TTCTTGAGCCGCGCTA-1_Br5212	L6~Sp09D04	0.18255965593244294	0	0	0	0	0	0.8174403440675571	0
TTCTTGCTAGCATCTC-1_Br5212	L2.3~Sp09D01	0.21403498223857736	0	0	0	0	0	0.7859650177614226	0
TTCTTGGACGATCTGC-1_Br5212	L5~Sp09D03	0.06959826159951797	0	0	0	0.13250065649053713	0	0.7979010819099448	0
TTCTTGGAGTAATGAG-1_Br5212	L5~Sp09D03	0.18600307545952208	0	0	0	0	0	0.8139969245404779	0
TTCTTGTAACCTAATG-1_Br5212	L6~Sp09D04	0	0	0	0	0.3508282424510391	0	0.649171757548961	0
TTCTTGTGTCCATCAG-1_Br5212	WM.uf~Sp09D07	0	0	0	0	0	0	0	0
TTCTTTGGTCGCGACG-1_Br5212	L2.3~Sp09D01	0.19643984666224937	0	0	0	0	0	0.8035601533377505	0
TTGAAAGGTGTAAAGG-1_Br5212	L2.3~Sp09D01	0.2595908582242601	0	0	0	0	0	0.7404091417757399	0
TTGAACGAATCCTTTG-1_Br5212	WM~Sp09D06	0	0	0	0	0.5400877343695436	0	0.4599122656304564	0
TTGAACGACGTGCTGA-1_Br5212	L2.3~Sp09D01	0.18247057219244953	0	0	0	0	0	0.8175294278075504	0
TTGAAGAATTCCCAGG-1_Br5212	LD~Sp09D02	0.2333537643211998	0	0	0	0.18368597422412528	0	0.5829602614546749	0
TTGAAGGATGGGCGCC-1_Br5212	L2.3~Sp09D01	0.1912172425783087	0	0	0	0	0	0.8087827574216914	0
TTGAATATGGACTTTC-1_Br5212	L1~Sp09D05	0.4777487517528414	0	0	0	0	0	0.5222512482471586	0
TTGAATCGTTGTATAA-1_Br5212	L6~Sp09D04	0.1769175003673074	0	0	0	0.3511821689652438	0	0.4719003306674488	0
TTGAATTCACGTGAGG-1_Br5212	L2.3~Sp09D01	0.232158180241205	0	0	0	0	0	0.7678418197587951	0
TTGACAGGAGCTCCCG-1_Br5212	L2.3~Sp09D01	0.15531881000797768	0	0	0	0	0	0.8446811899920224	0
TTGACATGAACGTGGA-1_Br5212	L6~Sp09D04	0.19109112936329178	0	0	0	0.21964833361122357	0	0.5892605370254846	0
TTGACCAGGAACAACT-1_Br5212	LD~Sp09D02	0.2702438087027739	0	0	0	0	0	0.729756191297226	0
TTGACCATGTTCTCCG-1_Br5212	L2.3~Sp09D01	0.14895950421348053	0	0	0	0	0	0.8510404957865194	0
TTGACCGTGTTAATGA-1_Br5212	L6~Sp09D04	1	0	0	0	0	0	0	0
TTGACGATTCAGCACG-1_Br5212	LD~Sp09D02	1	0	0	0	0	0	0	0
TTGACGCTCCATGAGC-1_Br5212	L1~Sp09D05	1	0	0	0	0	0	0	0
TTGACTACCATATGGT-1_Br5212	L6~Sp09D04	0.2046760625684646	0	0	0	0.15685316154578846	0	0.638470775885747	0
TTGACTATTGTCCGGC-1_Br5212	L2.3~Sp09D01	0.142175603807951	0	0	0	0	0	0.34937661028578987	0.5084477859062592
TTGAGAAGTTTAGCAT-1_Br5212	LD~Sp09D02	0.3576843039527872	0	0	0	0	0	0.6423156960472127	0
TTGAGAGTACTGCTAA-1_Br5212	L6~Sp09D04	0.39823061761340633	0	0	0	0.22256268339710922	0	0.3792066989894845	0
TTGAGCAGCCCACGGT-1_Br5212	L2.3~Sp09D01	0.17989535946693572	0	0	0	0	0	0.8201046405330643	0
TTGAGCGCCACGTGAT-1_Br5212	LD~Sp09D02	0.41409677552154317	0	0	0	0	0	0.5859032244784568	0
TTGAGGCATTTAACTC-1_Br5212	LD~Sp09D02	0.22659528438001603	0	0	0	0	0	0.7734047156199839	0
TTGAGGGTCGAACGCG-1_Br5212	LD~Sp09D02	0.30430521365014923	0	0	0	0	0	0.6956947863498507	0
TTGAGTCCCGCTGCTG-1_Br5212	L2.3~Sp09D01	0.10347998516858962	0	0	0	0	0	0.8965200148314104	0
TTGATAGTCAATACAT-1_Br5212	LD~Sp09D02	0.2983262809956255	0	0	0	0	0.30660791299682383	0.3950658060075507	0
TTGATCTAACTTTGTC-1_Br5212	LD~Sp09D02	0.2641418816375277	0.1742552870595992	0	0	0	0	0.561602831302873	0
TTGATGCCGCTCGTCG-1_Br5212	L2.3~Sp09D01	0.3029866918915581	0	0	0	0	0	0.6970133081084419	0
TTGATGTGTAGTCCCG-1_Br5212	LD~Sp09D02	1	0	0	0	0	0	0	0
TTGATTAGCTGTTTCT-1_Br5212	L6~Sp09D04	0.2917701199406555	0	0	0	0.19020992091929317	0	0.5180199591400513	0
TTGATTATGCAGATGA-1_Br5212	L6~Sp09D04	0.1277828403430309	0	0	0	0.08281651199087041	0	0.7894006476660987	0
TTGCAAGAAGACTCCT-1_Br5212	Vasc~Sp09D08	0.6221745036656922	0.37782549633430784	0	0	0	0	0	0
TTGCACAATTCAGAAA-1_Br5212	L5~Sp09D03	0.6971833914271687	0	0	0	0.3028166085728314	0	0	0
TTGCACGGAGCAGCAC-1_Br5212	L5~Sp09D03	0.19328191232804862	0	0	0	0	0	0.8067180876719513	0
TTGCAGGTCATGAAGT-1_Br5212	L2.3~Sp09D01	0.20273446418185698	0	0	0	0	0	0.797265535818143	0
TTGCATGCTGATCACG-1_Br5212	L6~Sp09D04	0.27282110269110965	0	0	0	0	0	0.7271788973088904	0
TTGCCAAGCAGAACCC-1_Br5212	L2.3~Sp09D01	0.13053156758208542	0.04720077120159859	0	0	0	0	0.4920604868202874	0.33020717439602865
TTGCCATAGCCCGCTC-1_Br5212	L5~Sp09D03	0.2821138134088596	0	0	0	0.16074986415172351	0	0.5571363224394169	0
TTGCCCTGATCACGGG-1_Br5212	Inhib~Sp09D09	0.15708387538605406	0	0	0	0.35290883111098703	0	0	0.490007293502959
TTGCCGCAGACCTACA-1_Br5212	LD~Sp09D02	0.2818047187977496	0	0	0	0	0	0.7181952812022504	0
TTGCCGCTTTCTAGTA-1_Br5212	L2.3~Sp09D01	0.1311082446080544	0	0	0	0	0	0.8688917553919455	0
TTGCCGGTGATCCCTC-1_Br5212	L2.3~Sp09D01	0.2920790629365663	0	0	0	0	0	0.7079209370634336	0
TTGCCTAATCCAAAGT-1_Br5212	LD~Sp09D02	0.2779813634625218	0	0	0	0	0	0.7220186365374782	0
TTGCCTTCTCGCCGGG-1_Br5212	L1~Sp09D05	0.35827882445073833	0	0	0	0	0	0.6417211755492617	0
TTGCGCACAACCACGT-1_Br5212	L2.3~Sp09D01	0.29620993115928174	0	0	0	0	0	0.7037900688407183	0
TTGCGCTCTCTCGCTT-1_Br5212	WM.uf~Sp09D07	0	0	0	0	1	0	0	0
TTGCGCTTGATCAATA-1_Br5212	WM~Sp09D06	0.3824444167846003	0	0	0	0.6175555832153997	0	0	0
TTGCGGAAAGCTGCCC-1_Br5212	LD~Sp09D02	0.4045723440661892	0	0	0	0	0	0.5954276559338108	0
TTGCGGCATCAGAAAG-1_Br5212	L6~Sp09D04	0.3450863438079401	0	0	0	0.17374208266877939	0	0.48117157352328055	0
TTGCGGCGACTCATGC-1_Br5212	LD~Sp09D02	0.1773200891207313	0	0	0	0.23779481160550323	0	0.5848850992737655	0
TTGCGTAGTTTGAGGA-1_Br5212	WM.uf~Sp09D07	0	0	0	0	0	0	0	1
TTGCGTCGGCCAACCG-1_Br5212	L5~Sp09D03	0.10836441044777893	0	0	0	0.08648863329164079	0	0.5263552140709785	0.27879174218960173
TTGCGTGAACGCTTAG-1_Br5212	Inhib~Sp09D09	0	0	0	0	0	0	0.25872084167631854	0.7412791583236815
TTGCGTGTGTAGGCAT-1_Br5212	L1~Sp09D05	1	0	0	0	0	0	0	0
TTGCTAGCTACCAATC-1_Br5212	L6~Sp09D04	0.26981474910628395	0	0	0	0.22027585122905544	0	0.5099093996646605	0
TTGCTCCCATACCGGA-1_Br5212	L2.3~Sp09D01	0.10847450058384109	0	0	0	0	0	0.8915254994161589	0
TTGCTGAAGGAACCAC-1_Br5212	Inhib~Sp09D09	0.30228701435689703	0	0	0	0	0	0	0.697712985643103
TTGCTGATCATGTTCG-1_Br5212	L6~Sp09D04	0.3751421592427525	0	0	0	0	0	0.6248578407572475	0
TTGCTGCACCTATCCA-1_Br5212	WM.uf~Sp09D07	0	0	0	0	0	0	0	0
TTGCTGGCCGGGCTTC-1_Br5212	LD~Sp09D02	0.24993192096427638	0	0	0	0	0	0.7500680790357236	0
TTGGAAGAATACAGTC-1_Br5212	L5~Sp09D03	0.10362993264029935	0	0	0	0	0	0.8963700673597006	0
TTGGACATGTGGCTTA-1_Br5212	L6~Sp09D04	0.21036352721631896	0	0	0	0.17458390729916298	0	0.6150525654845181	0
TTGGACCATCTGGCAA-1_Br5212	L2.3~Sp09D01	0	0	0	0	0	0	0.568382481306294	0.431617518693706
TTGGACCTATAACAGT-1_Br5212	L2.3~Sp09D01	0.1510647272236928	0	0	0	0	0	0.8489352727763072	0
TTGGAGTCTCCCTTCT-1_Br5212	Inhib~Sp09D09	0.1733912947922198	0	0	0	0	0	0.38050500981685315	0.4461036953909271
TTGGATATCGTCTACG-1_Br5212	L5~Sp09D03	0.23773895201313458	0	0	0	0	0	0.7622610479868654	0
TTGGATCGACTTCTGG-1_Br5212	Inhib~Sp09D09	0.2027067878137136	0	0	0	0	0	0	0.7972932121862863
TTGGATTGGGTACCAC-1_Br5212	LD~Sp09D02	1	0	0	0	0	0	0	0
TTGGCCAAATTGTATC-1_Br5212	L1~Sp09D05	0.4181866176236694	0	0	0	0	0	0.5818133823763306	0
TTGGCCATCTTGCGCT-1_Br5212	L6~Sp09D04	0	0	0	0	0.21622045686730723	0	0.7837795431326927	0
TTGGCCTAGAATTTCG-1_Br5212	LD~Sp09D02	1	0	0	0	0	0	0	0
TTGGCGATCCGAATAT-1_Br5212	L2.3~Sp09D01	0.1950850862558249	0	0	0	0	0	0.4373824249722327	0.3675324887719424
TTGGCTCGCATGAGAC-1_Br5212	Inhib~Sp09D09	0.14101421776607287	0	0	0	0	0	0	0.8589857822339272
TTGGGAAGACGAGCCG-1_Br5212	L1~Sp09D05	0.4902992689821419	0	0	0	0	0	0.5097007310178582	0
TTGGGACACTGCCCGC-1_Br5212	L6~Sp09D04	0.263693400065463	0	0	0	0.20031608521623046	0	0.5359905147183065	0
TTGGGACGTAAGAGTT-1_Br5212	L2.3~Sp09D01	0.22166315668317343	0	0	0	0	0	0.7783368433168266	0
TTGGGCGGCGGTTGCC-1_Br5212	L2.3~Sp09D01	0.14381806986090886	0	0	0	0	0	0.8561819301390912	0
TTGGGTTTATTCAGCG-1_Br5212	L2.3~Sp09D01	0.1268607260866111	0	0	0	0	0	0.8731392739133889	0
TTGGTATGGCTTGTGT-1_Br5212	Inhib~Sp09D09	0.13095480126142287	0	0	0	0	0	0	0.8690451987385771
TTGGTCACACTCGTAA-1_Br5212	L6~Sp09D04	0.42507978390536094	0	0	0	0	0	0.5749202160946391	0
TTGGTGCGGTGTTGAA-1_Br5212	L5~Sp09D03	0.13580671841969644	0	0	0	0	0	0.8641932815803035	0
TTGGTTGCGGTGCGCG-1_Br5212	L5~Sp09D03	0.21668877248567048	0	0	0	0.13861788960404875	0	0.6446933379102807	0
TTGTAACTTCATAGCG-1_Br5212	LD~Sp09D02	0.33545124301479406	0	0	0	0	0	0.664548756985206	0
TTGTAAGGACCTAAGT-1_Br5212	L5~Sp09D03	1	0	0	0	0	0	0	0
TTGTAAGGCCAGTTGG-1_Br5212	LD~Sp09D02	0.3600594334693337	0	0	0	0	0	0.6399405665306663	0
TTGTAATCCGTACTCG-1_Br5212	L5~Sp09D03	0.12512089874143573	0	0	0	0	0	0.30690017120987045	0.5679789300486939
TTGTACACCTCGAACA-1_Br5212	L6~Sp09D04	0.22801720648491833	0	0	0	0.1804323531445767	0	0.591550440370505	0
TTGTATCACACAGAAT-1_Br5212	Inhib~Sp09D09	0.19679170823011014	0	0	0	0	0	0	0.80320829176989
TTGTCACCGCGGTATC-1_Br5212	L6~Sp09D04	0	0	0	0	0.26731389367464864	0.40928035039531196	0.3234057559300393	0
TTGTCGTTCAGTTACC-1_Br5212	L1~Sp09D05	1	0	0	0	0	0	0	0
TTGTCTCGGCAAGATG-1_Br5212	Vasc~Sp09D08	0.29537846678080404	0	0	0	0	0	0	0.704621533219196
TTGTGAACCTAATCCG-1_Br5212	LD~Sp09D02	0.21592614746181626	0	0	0	0	0	0.4022290928633018	0.381844759674882
TTGTGAGGCATGACGC-1_Br5212	L6~Sp09D04	0	0	0	0	0.2591024714749067	0	0.7408975285250934	0
TTGTGCAGCCACGTCA-1_Br5212	Inhib~Sp09D09	0.2190683882374336	0	0	0	0	0	0.4463560949692048	0.33457551679336156
TTGTGCGGAAGCGGAT-1_Br5212	Inhib~Sp09D09	0.1974318325715074	0	0	0	0	0	0	0.8025681674284927
TTGTGGAGACAGCCGG-1_Br5212	L1~Sp09D05	0.6014539616051812	0	0	0	0	0	0.39854603839481884	0
TTGTGGCCCTGACAGT-1_Br5212	LD~Sp09D02	0.30249101876100964	0	0	0	0	0	0.6975089812389904	0
TTGTGGTAGGAGGGAT-1_Br5212	L6~Sp09D04	0.3325479008026652	0	0	0	0	0	0.6674520991973348	0
TTGTGGTATAGGTATG-1_Br5212	L2.3~Sp09D01	0.10866994189472175	0	0	0	0	0	0.8913300581052782	0
TTGTGGTGGTACTAAG-1_Br5212	L2.3~Sp09D01	0.3228305159418882	0	0	0	0	0	0.6771694840581117	0
TTGTGTATGCCACCAA-1_Br5212	LD~Sp09D02	0	0	0	0	0	0	1	0
TTGTGTTTCCCGAAAG-1_Br5212	L5~Sp09D03	0.12211860112186987	0	0	0	0.18313177077567014	0	0.69474962810246	0
TTGTTAGCAAATTCGA-1_Br5212	L5~Sp09D03	0.1832210131185737	0	0	0	0.16867166161944472	0	0.34858732345106697	0.29952000181091465
TTGTTCAGTGTGCTAC-1_Br5212	L5~Sp09D03	0.053832850940539745	0	0	0	0.06560938325776788	0	0.8805577658016923	0
TTGTTCTAGATACGCT-1_Br5212	WM.uf~Sp09D07	0	0	0	0	1	0	0	0
TTGTTGGCAATGACTG-1_Br5212	L1~Sp09D05	1	0	0	0	0	0	0	0
TTGTTGTGTGTCAAGA-1_Br5212	L5~Sp09D03	0.19962642333128747	0	0	0	0	0	0.8003735766687126	0
TTGTTTCACATCCAGG-1_Br5212	L5~Sp09D03	0.1738007590321361	0	0	0	0	0	0.8261992409678639	0
TTGTTTCATTAGTCTA-1_Br5212	LD~Sp09D02	0.27252439076726637	0	0	0	0	0	0.7274756092327337	0
TTGTTTCCATACAACT-1_Br5212	L6~Sp09D04	0.20693176619897655	0	0	0	0.11593916846922411	0	0.6771290653317994	0
TTGTTTGTATTACACG-1_Br5212	WM~Sp09D06	1	0	0	0	0	0	0	0
TTGTTTGTGTAAATTC-1_Br5212	LD~Sp09D02	0.3470935605253326	0	0	0	0	0	0.6529064394746674	0
AAACAACGAATAGTTC-1_Br5276	WM.uf~Sp09D07	0	0	0	0	1	0	0	0
AAACAAGTATCTCCCA-1_Br5276	L6~Sp09D04	0	0	0	0	0	0	0	0
AAACAATCTACTAGCA-1_Br5276	WM~Sp09D06	0	0	0	0	1	0	0	0
AAACACCAATAACTGC-1_Br5276	LD~Sp09D02	0.6432951296953462	0	0	0	0.35670487030465386	0	0	0
AAACAGAGCGACTCCT-1_Br5276	WM~Sp09D06	0	0	0	0	1	0	0	0
AAACAGGGTCTATATT-1_Br5276	WM.uf~Sp09D07	0	0	0	0	0	0	0	0
AAACAGTGTTCCTGGG-1_Br5276	L1~Sp09D05	0.6192139756387728	0	0	0	0.3807860243612273	0	0	0
AAACATTTCCCGGATT-1_Br5276	L1~Sp09D05	0.49672003879587595	0	0	0	0	0.503279961204124	0	0
AAACCCGAACGAAATC-1_Br5276	L1~Sp09D05	0.7465212199176838	0	0	0	0	0	0.25347878008231617	0
AAACCGGAAATGTTAA-1_Br5276	WM.uf~Sp09D07	0	0	0	0	1	0	0	0
AAACCGGGTAGGTACC-1_Br5276	WM.uf~Sp09D07	0	0	0	0	1	0	0	0
AAACCGTTCGTCCAGG-1_Br5276	L6~Sp09D04	0	0	0	0	1	0	0	0
AAACCTAAGCAGCCGG-1_Br5276	L1~Sp09D05	1	0	0	0	0	0	0	0
AAACCTCATGAAGTTG-1_Br5276	WM~Sp09D06	0	0	0	0	1	0	0	0
AAACGAAGAACATACC-1_Br5276	WM~Sp09D06	0	0	0	0	1	0	0	0
AAACGAGACGGTTGAT-1_Br5276	WM.uf~Sp09D07	0	0	0	0	0	0	0	0
AAACGGGCGTACGGGT-1_Br5276	LD~Sp09D02	0	0	0	0	0	0	0	0
AAACGGGTTGGTATCC-1_Br5276	WM~Sp09D06	0	0	0	0	1	0	0	0
AAACGGTTGCGAACTG-1_Br5276	L1~Sp09D05	0.5690454731945288	0	0	0	0	0.43095452680547114	0	0
AAACGTGTTCGCCCTA-1_Br5276	LD~Sp09D02	0	0	0	0	0	1	0	0
AAACTCGGTTCGCAAT-1_Br5276	L1~Sp09D05	0.7060695068507915	0	0	0	0.29393049314920855	0	0	0
AAACTCGTGATATAAG-1_Br5276	WM.uf~Sp09D07	0	0	0	0	0	0	0	0
AAACTGCTGGCTCCAA-1_Br5276	L6~Sp09D04	0	0	0	0	0	0	0	0
AAACTTAATTGCACGC-1_Br5276	L2.3~Sp09D01	0.23960845476261064	0	0	0	0.19490653045357328	0	0.5654850147838162	0
AAACTTGCAAACGTAT-1_Br5276	WM.uf~Sp09D07	0	0	0	0	0	0	0	0
AAAGAATGTGGACTAA-1_Br5276	L1~Sp09D05	0.32580117687715066	0	0	0	0.6741988231228493	0	0	0
AAAGACCCAAGTCGCG-1_Br5276	WM~Sp09D06	0	0	0	0	1	0	0	0
AAAGACTGGGCGCTTT-1_Br5276	WM~Sp09D06	0	0	0	0	1	0	0	0
AAAGGCCCTATAATAC-1_Br5276	LD~Sp09D02	1	0	0	0	0	0	0	0
AAAGGCTACGGACCAT-1_Br5276	L1~Sp09D05	0	0	0	0	0	0	0	1
AAAGGCTCTCGCGCCG-1_Br5276	WM.uf~Sp09D07	0	0	0	0	1	0	0	0
AAAGGGATGTAGCAAG-1_Br5276	WM~Sp09D06	0	0	0	0	1	0	0	0
AAAGGGCAGCTTGAAT-1_Br5276	WM~Sp09D06	0	0	0	0	1	0	0	0
AAAGGTAAGCTGTACC-1_Br5276	L1~Sp09D05	0	0	0	0	1	0	0	0
AAAGTAGCATTGCTCA-1_Br5276	WM.uf~Sp09D07	0	0	0	0	0	1	0	0
AAAGTCACTGATGTAA-1_Br5276	Vasc~Sp09D08	0	0	0	0	1	0	0	0
AAAGTCGACCCTCAGT-1_Br5276	WM~Sp09D06	0	0	0	0	0.6923327174809146	0.30766728251908537	0	0
AAAGTGTGATTTATCT-1_Br5276	L1~Sp09D05	1	0	0	0	0	0	0	0
AAAGTTGACTCCCGTA-1_Br5276	LD~Sp09D02	0	0	0	0	0	0	1	0
AAATAACCATACGGGA-1_Br5276	WM~Sp09D06	0	0	0	0.27848350297347174	0.7215164970265283	0	0	0
AAATAAGGTAGTGCCC-1_Br5276	L1~Sp09D05	0	0	0	1	0	0	0	0
AAATACCTATAAGCAT-1_Br5276	WM.uf~Sp09D07	0	0	0	0	1	0	0	0
AAATAGCTTAGACTTT-1_Br5276	L1~Sp09D05	0	0	0	0	0	1	0	0
AAATAGGGTGCTATTG-1_Br5276	Vasc~Sp09D08	0	0	0	0.38798684000771533	0	0.6120131599922848	0	0
AAATCCGATACACGCC-1_Br5276	L1~Sp09D05	0	0	0	0	0	0	0	0
AAATCGTGTACCACAA-1_Br5276	WM.uf~Sp09D07	0	0	0	0	0	0	0	1
AAATCTAGCCCTGCTA-1_Br5276	L1~Sp09D05	1	0	0	0	0	0	0	0
AAATGACTGATCAAAC-1_Br5276	L1~Sp09D05	0	0	0	0	1	0	0	0
AAATGATTCGATCAGC-1_Br5276	L6~Sp09D04	0	0	0	0	1	0	0	0
AAATGCTCGTTACGTT-1_Br5276	WM~Sp09D06	0	0	0	0	1	0	0	0
AAATGGCATGTCTTGT-1_Br5276	WM~Sp09D06	0	0	0	0	1	0	0	0
AAATGGCCCGTGCCCT-1_Br5276	WM.uf~Sp09D07	0	0	0	0	0	0	0	1
AAATGGTCAATGTGCC-1_Br5276	L1~Sp09D05	0	0	0	0	0.461594441635317	0.5384055583646831	0	0
AAATGTGGGTGCTCCT-1_Br5276	WM.uf~Sp09D07	0	0	0	0	1	0	0	0
AAATTAACGGGTAGCT-1_Br5276	L6~Sp09D04	0	0	0	0	1	0	0	0
AAATTACACGACTCTG-1_Br5276	WM~Sp09D06	0	0	0	0	1	0	0	0
AAATTACCTATCGATG-1_Br5276	WM.uf~Sp09D07	0	0	0	1	0	0	0	0
AAATTCCAGGTCCAAA-1_Br5276	LD~Sp09D02	0	0	0	0	0.34256796865278	0	0.6574320313472201	0
AAATTGATAGTCCTTT-1_Br5276	WM.uf~Sp09D07	1	0	0	0	0	0	0	0
AAATTGCGGCGGTTCT-1_Br5276	WM~Sp09D06	0	0	0	0	0.6629834649896587	0.3370165350103413	0	0
AAATTGGTGAGAAGCA-1_Br5276	Vasc~Sp09D08	0	0	0	0	0	0	1	0
AAATTTACCGAAATCC-1_Br5276	Vasc~Sp09D08	0	0	0	0	1	0	0	0
AAATTTGCGGGTGTGG-1_Br5276	WM.uf~Sp09D07	1	0	0	0	0	0	0	0
AACAACTGGTAGTTGC-1_Br5276	WM~Sp09D06	0	0	0	0	1	0	0	0
AACAATACATTGTCGA-1_Br5276	WM.uf~Sp09D07	0	0	0	0	0	0	0	0
AACAATTACTCTACGC-1_Br5276	WM~Sp09D06	0	0	0	0	1	0	0	0
AACACACGCTCGCCGC-1_Br5276	L1~Sp09D05	0.3058577097797175	0	0	0	0	0	0	0.6941422902202825
AACACGACTGTACTGA-1_Br5276	Vasc~Sp09D08	0	0	0	0	0.4638274198646338	0.5361725801353662	0	0
AACACGAGACGCGGCC-1_Br5276	WM.uf~Sp09D07	0.620235752008822	0	0	0	0.37976424799117797	0	0	0
AACACGCGGCCGCGAA-1_Br5276	WM~Sp09D06	0	0	0	0	1	0	0	0
AACAGCTGTGTGGCAA-1_Br5276	Vasc~Sp09D08	1	0	0	0	0	0	0	0
AACAGGAAATCGAATA-1_Br5276	WM~Sp09D06	0	0	0	0	0.47218911831556337	0.5278108816844367	0	0
AACAGGATGGGCCGCG-1_Br5276	WM~Sp09D06	0	0	0	0	1	0	0	0
AACAGGTAGTATGGAT-1_Br5276	Inhib~Sp09D09	0.3828078214200262	0	0	0	0	0	0	0.6171921785799738
AACATAGCGTGTATCG-1_Br5276	L1~Sp09D05	0	0	0	0	1	0	0	0
AACATATCAACTGGTG-1_Br5276	L6~Sp09D04	0	0	0	0	0	0	0	0
AACATCGATACGTCTA-1_Br5276	WM.uf~Sp09D07	1	0	0	0	0	0	0	0
AACATTGAAGTTGATC-1_Br5276	L1~Sp09D05	0.5132590167420696	0	0	0	0	0	0	0.4867409832579304
AACATTGGTCAGCCGT-1_Br5276	WM~Sp09D06	0	0	0	0	1	0	0	0
AACATTGTGACTCGAG-1_Br5276	L1~Sp09D05	0	0	0	0	0	1	0	0
AACCAAGACTTCTCTG-1_Br5276	WM~Sp09D06	0	0	0	0	1	0	0	0
AACCAGTATCACTCTT-1_Br5276	Vasc~Sp09D08	0	0	0	0	1	0	0	0
AACCATAGGGTTGAAC-1_Br5276	LD~Sp09D02	1	0	0	0	0	0	0	0
AACCATGGGATCGCTA-1_Br5276	WM~Sp09D06	0	0	0	0	1	0	0	0
AACCCAGAGACGGAGA-1_Br5276	WM~Sp09D06	0	0	0	0	1	0	0	0
AACCCATCCCATGATC-1_Br5276	WM.uf~Sp09D07	0	0	0.5203348721750342	0	0	0	0.4796651278249659	0
AACCCGACAACCCGTG-1_Br5276	LD~Sp09D02	0.6263961643475183	0	0	0	0	0	0.3736038356524817	0
AACCCGAGCAGAATCG-1_Br5276	L1~Sp09D05	0	0	0	0	1	0	0	0
AACCCGCTGTATTCCA-1_Br5276	WM.uf~Sp09D07	0	0	0	0	0	0	0	0
AACCCTACTGTCAATA-1_Br5276	L6~Sp09D04	0	0	0	0	0	0	0	0
AACCCTGGTGGAACCA-1_Br5276	WM~Sp09D06	0	0	0	0	1	0	0	0
AACCGAGCTTGGTCAT-1_Br5276	WM~Sp09D06	0	0	0	0	1	0	0	0
AACCGCTAAGGGATGC-1_Br5276	WM.uf~Sp09D07	0	0	0	0	0	1	0	0
AACCGTTGTGTTTGCT-1_Br5276	WM~Sp09D06	0	0	0	0	1	0	0	0
AACCTCGCTTTAGCCC-1_Br5276	L1~Sp09D05	0	0	0	0	1	0	0	0
AACCTGTCACGGAATT-1_Br5276	LD~Sp09D02	0.468167671704508	0	0	0	0	0	0.531832328295492	0
AACCTTTAAATACGGT-1_Br5276	LD~Sp09D02	0	0	0	0	0	0.43249039963038166	0.5675096003696184	0
AACCTTTACGACGTCT-1_Br5276	WM~Sp09D06	0	0	0	0	1	0	0	0
AACGAAAGTCGTCCCA-1_Br5276	L1~Sp09D05	1	0	0	0	0	0	0	0
AACGATAATGCCGTAG-1_Br5276	L6~Sp09D04	0	0	0	0	0	0	1	0
AACGATAGAAGGGCCG-1_Br5276	WM~Sp09D06	0	0	0	0	1	0	0	0
AACGATATGTCAACTG-1_Br5276	WM~Sp09D06	0	0	0	0	1	0	0	0
AACGCATGATCTGGGT-1_Br5276	L6~Sp09D04	0.46729004197875046	0	0	0	0	0	0.5327099580212495	0
AACGCGAACGGCAACA-1_Br5276	WM~Sp09D06	0	0	0	0	1	0	0	0
AACGCGACCTTGGGCG-1_Br5276	LD~Sp09D02	0	0	0	0	0	0	0	0
AACGCGGTCTCCAGCC-1_Br5276	WM~Sp09D06	0	0	0	0	1	0	0	0
AACGCTGTTGCTGAAA-1_Br5276	L1~Sp09D05	0	0	0	0	0	0	0	0
AACGGACGTACGTATA-1_Br5276	L1~Sp09D05	0	0	0	0	0	1	0	0
AACGGCCATCTCCGGT-1_Br5276	WM.uf~Sp09D07	0	0	0	0	0	0	0	0
AACGTACTGTGGGTAC-1_Br5276	WM.uf~Sp09D07	0	0	0	0	0	0	0	0
AACGTAGTCTACCCAT-1_Br5276	WM~Sp09D06	0	0	0	0	1	0	0	0
AACGTCAGACTAGTGG-1_Br5276	WM~Sp09D06	0	0	0	0	1	0	0	0
AACGTCATCCGGCTTG-1_Br5276	WM.uf~Sp09D07	0	0	0	0	0	0	0	0
AACGTGATGAAGGACA-1_Br5276	WM~Sp09D06	0	0	0	0	1	0	0	0
AACGTGCGAAAGTCTC-1_Br5276	WM.uf~Sp09D07	0	0	0	0	0	0	0	0
AACTACCCGTTTGTCA-1_Br5276	L1~Sp09D05	1	0	0	0	0	0	0	0
AACTAGCGTATCGCAC-1_Br5276	WM~Sp09D06	0	0	0	0	1	0	0	0
AACTAGGCTTGGGTGT-1_Br5276	WM.uf~Sp09D07	0	0	0	0	0	0.46404827847167796	0	0.535951721528322
AACTCAAGTTAATTGC-1_Br5276	WM.uf~Sp09D07	0	0	0	0	1	0	0	0
AACTCCAGAGCGTGTT-1_Br5276	L1~Sp09D05	0.36998542709537524	0	0	0	0	0.3799767409632581	0.2500378319413667	0
AACTCCTAATCCCATG-1_Br5276	Vasc~Sp09D08	0	0	0	0	1	0	0	0
AACTCGATGGCGCAGT-1_Br5276	WM~Sp09D06	0	0	0	0	1	0	0	0
AACTCTCAATAGAGCG-1_Br5276	WM.uf~Sp09D07	1	0	0	0	0	0	0	0
AACTCTCAGTGTGCTC-1_Br5276	Vasc~Sp09D08	1	0	0	0	0	0	0	0
AACTGATATTAGGCCT-1_Br5276	WM~Sp09D06	0	0	0	0	1	0	0	0
AACTGGGTCCCGACGT-1_Br5276	WM~Sp09D06	0	0	0	0	1	0	0	0
AACTGGTGTGGGCCTT-1_Br5276	WM~Sp09D06	0	0	0	0	1	0	0	0
AACTTCTGCGTCTATC-1_Br5276	WM~Sp09D06	0	0	0	0	1	0	0	0
AACTTGCCCGTATGCA-1_Br5276	WM~Sp09D06	0	0	0	0	1	0	0	0
AACTTGCGTTCTCGCG-1_Br5276	WM~Sp09D06	0	0	0	0	1	0	0	0
AACTTTAGCTGCTGAG-1_Br5276	WM~Sp09D06	0	0	0	0	1	0	0	0
AACTTTCTCGATCATG-1_Br5276	WM.uf~Sp09D07	0	0	0	0	0	0	0	0
AAGAAGGATCAGTTAG-1_Br5276	WM~Sp09D06	0	0	0	0	1	0	0	0
AAGACCCAACTGAACA-1_Br5276	LD~Sp09D02	0	0	0	0	0	0.6034785402899231	0.39652145971007685	0
AAGACTAACCCGTTGT-1_Br5276	WM~Sp09D06	0	0	0	0	1	0	0	0
AAGACTGCAAGCTACT-1_Br5276	WM.uf~Sp09D07	0	0	0	0	0	0	1	0
AAGAGATGAATCGGTA-1_Br5276	WM~Sp09D06	0	0	0	0	1	0	0	0
AAGAGCTCTTTATCGG-1_Br5276	WM.uf~Sp09D07	0	0	0	0	1	0	0	0
AAGAGGATGTACGCGA-1_Br5276	WM~Sp09D06	0	0	0	0	1	0	0	0
AAGAGGCATGGATCGC-1_Br5276	WM.uf~Sp09D07	0	0	0	0	1	0	0	0
AAGAGGCCCTTTGGAA-1_Br5276	L1~Sp09D05	0.6240165414887783	0	0	0	0.37598345851122167	0	0	0
AAGATGGCACCGGACC-1_Br5276	WM.uf~Sp09D07	1	0	0	0	0	0	0	0
AAGATTGGCGGAACGT-1_Br5276	WM.uf~Sp09D07	0	0	0	0	0	0	0	0
AAGCACCCTGCGTATC-1_Br5276	L1~Sp09D05	0	0	0	0	0	0	1	0
AAGCATACTCTCCTGA-1_Br5276	L1~Sp09D05	0	0	0	0	0	0.5147516689623687	0	0.48524833103763126
AAGCCACTTGCAGGTA-1_Br5276	Vasc~Sp09D08	1	0	0	0	0	0	0	0
AAGCCGAAGCGGTTTA-1_Br5276	L1~Sp09D05	0	0	0	0	0.31212594255248216	0.3880464633489371	0.29982759409858073	0
AAGCCGCCGTGAAATC-1_Br5276	LD~Sp09D02	1	0	0	0	0	0	0	0
AAGCGCAGGGCTTTGA-1_Br5276	L6~Sp09D04	0	0	0	0	0.26230662871287364	0.7376933712871263	0	0
AAGCGTCCCTCATCGA-1_Br5276	WM.uf~Sp09D07	0	0	0	0	0	0	0	1
AAGCTAGATCGAGTAA-1_Br5276	L6~Sp09D04	0	0	0	0	0	0	0	1
AAGCTCGTGCCAAGTC-1_Br5276	WM.uf~Sp09D07	0	0	0	0	0	0	0	0
AAGCTCTTTCATGGTG-1_Br5276	L1~Sp09D05	0	0	0	0	0	0	0	0
AAGGAGAACTTATAAG-1_Br5276	WM.uf~Sp09D07	0	0	0	0	1	0	0	0
AAGGAGCGGTTGGTGC-1_Br5276	WM~Sp09D06	0	0	0	0	1	0	0	0
AAGGATCGATCGCTTG-1_Br5276	L1~Sp09D05	0	0	0	0	0	1	0	0
AAGGATGAGGGACCTC-1_Br5276	WM.uf~Sp09D07	0	0	0	1	0	0	0	0
AAGGCAGGCTGTCTCC-1_Br5276	L1~Sp09D05	0.3283597880709105	0	0	0	0	0.2966340995008114	0.37500611242827814	0
AAGGCGCGTAAAGCTT-1_Br5276	WM~Sp09D06	0	0	0	0	1	0	0	0
AAGGCTGTGCTCATCG-1_Br5276	WM~Sp09D06	0	0	0	0	1	0	0	0
AAGGGAACGACTGGCT-1_Br5276	LD~Sp09D02	0.671695823280557	0	0	0	0.32830417671944306	0	0	0
AAGGGACAGATTCTGT-1_Br5276	WM.uf~Sp09D07	1	0	0	0	0	0	0	0
AAGGGACTATGCATTC-1_Br5276	WM.uf~Sp09D07	0	0	0	0	0	0	0	1
AAGGTATCCTAATATA-1_Br5276	WM~Sp09D06	0	0	0	0	1	0	0	0
AAGGTGATAAACCAGC-1_Br5276	L6~Sp09D04	0	0	0	0	0	0.5476454889064656	0.45235451109353436	0
AAGTAAGCTTCCAAAC-1_Br5276	WM~Sp09D06	0	0	0	0	1	0	0	0
AAGTAGAAGACCGGGT-1_Br5276	WM~Sp09D06	0	0	0	0	1	0	0	0
AAGTAGTGACGCGAGG-1_Br5276	WM~Sp09D06	0	0	0	0	1	0	0	0
AAGTCAATTGTCGTCA-1_Br5276	L1~Sp09D05	1	0	0	0	0	0	0	0
AAGTGACGACCGAATT-1_Br5276	WM.uf~Sp09D07	0	0	0	0	1	0	0	0
AAGTGAGTCGGGTTTA-1_Br5276	WM.uf~Sp09D07	0	0.43903791645866164	0	0	0.5609620835413384	0	0	0
AAGTGCCTTGACTGTA-1_Br5276	L1~Sp09D05	0	0	0	0	1	0	0	0
AAGTGCGTTAGAATCT-1_Br5276	WM.uf~Sp09D07	0	0	0	0	0	0	1	0
AAGTGCTTCTCTATTG-1_Br5276	L1~Sp09D05	1	0	0	0	0	0	0	0
AAGTGTTTGGAGACGG-1_Br5276	Vasc~Sp09D08	0	0	0	0	0	0	0	1
AAGTTCACTCCAAGCT-1_Br5276	L1~Sp09D05	0	0	0	1	0	0	0	0
AAGTTCAGTCTGCGTA-1_Br5276	WM.uf~Sp09D07	0	0	0	0	0	0	0	0
AAGTTCGGCCAACAGG-1_Br5276	Vasc~Sp09D08	0	0	0	0	1	0	0	0
AAGTTGTGATGTTATA-1_Br5276	L1~Sp09D05	1	0	0	0	0	0	0	0
AAGTTTACTAATGGCA-1_Br5276	WM~Sp09D06	0	0	0	0	1	0	0	0
AAGTTTATGGGCCCAA-1_Br5276	LD~Sp09D02	1	0	0	0	0	0	0	0
AATAACAACGCTCGGC-1_Br5276	WM~Sp09D06	0	0	0	0	1	0	0	0
AATAACACTAGAACAA-1_Br5276	WM.uf~Sp09D07	1	0	0	0	0	0	0	0
AATAAGTCCTCGAGAC-1_Br5276	Vasc~Sp09D08	0	0	0	0	1	0	0	0
AATAATCTTCGTATCG-1_Br5276	Vasc~Sp09D08	1	0	0	0	0	0	0	0
AATACAATGTTTCAGG-1_Br5276	WM~Sp09D06	0	0	0	0	1	0	0	0
AATACCGGAGGGCTGT-1_Br5276	L1~Sp09D05	1	0	0	0	0	0	0	0
AATACCTGATGTGAAC-1_Br5276	Vasc~Sp09D08	0	0	0	0	1	0	0	0
AATAGAACAGAGTGGC-1_Br5276	WM.uf~Sp09D07	0	0	0	0	0	0	0	0
AATAGAATCTGTTTCA-1_Br5276	LD~Sp09D02	0.5648413843278175	0	0	0	0	0	0.4351586156721826	0
AATAGCTACCGCGTGC-1_Br5276	WM.uf~Sp09D07	0	0	0	0	1	0	0	0
AATAGTCCGTCCCGAC-1_Br5276	L1~Sp09D05	0	0	0	0	1	0	0	0
AATATCAAGGTCGGAT-1_Br5276	WM~Sp09D06	0	0	0	0	1	0	0	0
AATATCGAATCAATGC-1_Br5276	L1~Sp09D05	0	0	0	0	0	1	0	0
AATATCGAGGGTTCTC-1_Br5276	WM.uf~Sp09D07	0	0	0	0	0	0	1	0
AATATTGGAGTATTGA-1_Br5276	WM~Sp09D06	0	0	0	0	1	0	0	0
AATCAGACTGCAGGAC-1_Br5276	WM~Sp09D06	0	0	0	0	1	0	0	0
AATCAGGTTTCATTTA-1_Br5276	LD~Sp09D02	0.451138441982881	0	0	0	0	0	0	0.548861558017119
AATCATGTAAAGACTC-1_Br5276	L1~Sp09D05	1	0	0	0	0	0	0	0
AATCCAAGGGCCTGAG-1_Br5276	WM~Sp09D06	0	0	0	0	1	0	0	0
AATCCATGCAAGGGTG-1_Br5276	WM~Sp09D06	0	0	0	0	1	0	0	0
AATCCCGCTCAGAGCC-1_Br5276	L1~Sp09D05	0	0	0	0	0	0	0	0
AATCGAGGTCTCAAGG-1_Br5276	WM.uf~Sp09D07	0	0	0	0	1	0	0	0
AATCGCCTCAGCGCCA-1_Br5276	WM.uf~Sp09D07	0	0	0	0	0.39905605855818527	0	0.6009439414418147	0
AATCGCGCAGAGGACT-1_Br5276	L1~Sp09D05	0	0	0	0	0	0	0	0
AATCGGGACACTACGA-1_Br5276	WM~Sp09D06	0	0	0	0	1	0	0	0
AATCGTGAGCCGAGCA-1_Br5276	L1~Sp09D05	1	0	0	0	0	0	0	0
AATCTAGGTTTACTTG-1_Br5276	Vasc~Sp09D08	0	0	0	0	1	0	0	0
AATCTATGCCGGAGCC-1_Br5276	WM.uf~Sp09D07	0	0	0	0	0	0	0	0
AATCTGCGTTGGGACG-1_Br5276	Vasc~Sp09D08	0	0	0	1	0	0	0	0
AATCTGGCTTTCTAGT-1_Br5276	WM.uf~Sp09D07	0	0	0	0	0	0	0	0
AATGACAGCAATGTCT-1_Br5276	WM.uf~Sp09D07	0	0	0	0	0	0	0	1
AATGACGTAGGATGTC-1_Br5276	LD~Sp09D02	0	0	0	0	0	0	1	0
AATGACTGTCAGCCGG-1_Br5276	WM~Sp09D06	0	0	0	0	1	0	0	0
AATGAGTTCGCATATG-1_Br5276	Vasc~Sp09D08	0	0	0	0	1	0	0	0
AATGATGCGACTCCTG-1_Br5276	LD~Sp09D02	0	0	0	0	0	0	0	0
AATGCAACCGGGTACC-1_Br5276	WM~Sp09D06	0	0	0	0	1	0	0	0
AATGCACCAAGCAATG-1_Br5276	Vasc~Sp09D08	0	0	0	0	0	1	0	0
AATGGTCCACCGTTCA-1_Br5276	WM~Sp09D06	0	0	0	0	1	0	0	0
AATGGTTCTCACAAGC-1_Br5276	WM~Sp09D06	0	0	0	0	1	0	0	0
AATGTATGGCACTGTA-1_Br5276	L1~Sp09D05	0.3551485320135328	0	0	0	0	0	0.6448514679864672	0
AATGTGCCCGAGGTGT-1_Br5276	WM.uf~Sp09D07	0	0	0	0	0	0	0	1
AATGTGCTAATCTGAG-1_Br5276	LD~Sp09D02	1	0	0	0	0	0	0	0
AATGTTAAGACCCTGA-1_Br5276	WM.uf~Sp09D07	0	0	0	0	1	0	0	0
AATGTTGTCGTGAGAC-1_Br5276	L1~Sp09D05	0	0	0	0	1	0	0	0
AATTAAAGGTCGGCGT-1_Br5276	WM.uf~Sp09D07	0	0	0	0	0	0	0	0
AATTAACGGATTTCCA-1_Br5276	LD~Sp09D02	0	0	0	0	0	0.4219840390610482	0.5780159609389518	0
AATTAGCGCTGCAGCG-1_Br5276	L1~Sp09D05	0	0	0	0	1	0	0	0
AATTATACCCAGCAAG-1_Br5276	WM.uf~Sp09D07	1	0	0	0	0	0	0	0
AATTCATAAGGGATCT-1_Br5276	WM.uf~Sp09D07	0	0	0	0	1	0	0	0
AATTCATTGTCATGCA-1_Br5276	L1~Sp09D05	0	0	0	0	0	0	1	0
AATTCCAAGCATGTAC-1_Br5276	L1~Sp09D05	0.42692575843369246	0	0	0	0	0	0.5730742415663076	0
AATTCGATTCGAGGAT-1_Br5276	Vasc~Sp09D08	1	0	0	0	0	0	0	0
AATTCTAGAGTTAGGC-1_Br5276	WM.uf~Sp09D07	0	0	0	0	0	0	0	0
AATTGAACGCTCTGGT-1_Br5276	WM.uf~Sp09D07	0	0	0	0	0	1	0	0
AATTGCAGCAATCGAC-1_Br5276	L1~Sp09D05	0.6044542910059553	0	0	0	0	0.39554570899404484	0	0
AATTGCGTGGATTACA-1_Br5276	WM.uf~Sp09D07	1	0	0	0	0	0	0	0
AATTTGGGACATAGTA-1_Br5276	Vasc~Sp09D08	0	0	0	0	1	0	0	0
AATTTGGTTCCAAAGA-1_Br5276	WM~Sp09D06	0	0	0	0	1	0	0	0
ACAAACCATGCGTCCT-1_Br5276	LD~Sp09D02	0.5018688747134444	0	0	0	0	0	0.4981311252865555	0
ACAAACTCCATCAGAG-1_Br5276	L1~Sp09D05	1	0	0	0	0	0	0	0
ACAAAGCATGACCTAG-1_Br5276	L1~Sp09D05	0.5832677240163906	0	0	0	0.4167322759836094	0	0	0
ACAAATCGCACCGAAT-1_Br5276	L6~Sp09D04	0	0	0	0	0	1	0	0
ACAAATGGTAGTGTTT-1_Br5276	L6~Sp09D04	0	0	0	0	0	0	1	0
ACAACAGCATGAGCTA-1_Br5276	WM~Sp09D06	0	0	0	0	1	0	0	0
ACAACGGTCCCTGCGA-1_Br5276	Vasc~Sp09D08	0	0	0	0	0.3092329191751264	0.6907670808248737	0	0
ACAAGCAGTGCCTAGC-1_Br5276	WM~Sp09D06	0	0	0	0	1	0	0	0
ACAAGGAAATCCGCCC-1_Br5276	L6~Sp09D04	0	0	0	0	0.4232963623883772	0	0.5767036376116228	0
ACAAGGACAAGAGGTT-1_Br5276	WM~Sp09D06	0	0	0	0	1	0	0	0
ACAAGGATGCTTTAGG-1_Br5276	LD~Sp09D02	0	0	0	0	0	0	0	0
ACAAGGGCAGGCTCTG-1_Br5276	WM.uf~Sp09D07	0	0	0	0	0	0	0	0
ACAATAGTCGTACGTT-1_Br5276	WM.uf~Sp09D07	0	0	0	0	1	0	0	0
ACAATCCATTTAAACC-1_Br5276	WM~Sp09D06	0	0	0	0	0.6608331258614053	0.3391668741385948	0	0
ACAATGAATACGGAGA-1_Br5276	L1~Sp09D05	0	0	0	0	0	1	0	0
ACAATTGTGTCTCTTT-1_Br5276	Vasc~Sp09D08	0	0	0	0	0	0	0	0
ACAATTTGAGCAGTGG-1_Br5276	WM.uf~Sp09D07	0	0	0	0	1	0	0	0
ACAATTTGGCCATATT-1_Br5276	L1~Sp09D05	0.5985924057587402	0	0	0	0	0	0.4014075942412598	0
ACACAAAGACGGGTGG-1_Br5276	WM~Sp09D06	0	0	0	0	1	0	0	0
ACACACCAGGACCAGT-1_Br5276	WM.uf~Sp09D07	0	0	0	0	0	0	0	1
ACACACTTTCTACACG-1_Br5276	WM~Sp09D06	0	0	0	0	1	0	0	0
ACACATGATCAAATCT-1_Br5276	LD~Sp09D02	0	0	0	0	0.12468070770455056	0	0.8753192922954495	0
ACACATTTCCGTAGAC-1_Br5276	L1~Sp09D05	1	0	0	0	0	0	0	0
ACACCACATAATTAGC-1_Br5276	Vasc~Sp09D08	0	0	0	0	0	1	0	0
ACACCCAGCATGCAGC-1_Br5276	WM~Sp09D06	0	0	0	0	1	0	0	0
ACACCCGAGAAATCCG-1_Br5276	WM~Sp09D06	0	0	0	0	0.5286908486758032	0.47130915132419676	0	0
ACACCGGTCTGACCGC-1_Br5276	LD~Sp09D02	0.6281469709437413	0	0	0	0	0	0.3718530290562588	0
ACACCTTAAGTAGGGC-1_Br5276	WM~Sp09D06	0	0	0	0	1	0	0	0
ACACCTTACTACTTGC-1_Br5276	L1~Sp09D05	1	0	0	0	0	0	0	0
ACACGAGACTCCTTCT-1_Br5276	WM~Sp09D06	0	0	0	0	1	0	0	0
ACACGGCACTATGCAT-1_Br5276	WM~Sp09D06	0	0	0	0	1	0	0	0
ACACGGGAACTTAGGG-1_Br5276	WM~Sp09D06	0	0	0	0	1	0	0	0
ACACGTAGGCCACAAG-1_Br5276	L1~Sp09D05	0.6513150558633897	0	0	0	0	0	0.34868494413661044	0
ACACTCCAATGTCACT-1_Br5276	Vasc~Sp09D08	0	0	0	0	1	0	0	0
ACACTGATCAAGGTGT-1_Br5276	WM.uf~Sp09D07	0	0	0	0	1	0	0	0
ACACTGGGACAGTCGT-1_Br5276	L5~Sp09D03	0	0	0	0	1	0	0	0
ACAGAACTGAGAACAA-1_Br5276	Vasc~Sp09D08	0	0	0	0	0	1	0	0
ACAGATTAGGTTAGTG-1_Br5276	WM~Sp09D06	0	0	0	0	0.7260567853711655	0.27394321462883453	0	0
ACAGCATAGAGCCAGT-1_Br5276	WM~Sp09D06	0	0	0	0	1	0	0	0
ACAGCGACATTCTCAT-1_Br5276	L6~Sp09D04	1	0	0	0	0	0	0	0
ACAGCGCACCCGCAGC-1_Br5276	WM~Sp09D06	0	0	0	0	1	0	0	0
ACAGGCACGGATCCTT-1_Br5276	L1~Sp09D05	1	0	0	0	0	0	0	0
ACAGGCTTGCCCGACT-1_Br5276	L1~Sp09D05	0	0	0	0	0	0	0	0
ACAGGTGGAGGTGAGG-1_Br5276	WM.uf~Sp09D07	0	0	0	0	0	0	0	0
ACAGTAATACAACTTG-1_Br5276	L6~Sp09D04	0	0	0	0	1	0	0	0
ACAGTATACCGTGGGA-1_Br5276	WM.uf~Sp09D07	0	0	0	0	0	0	0	0
ACATAAGTCGTGGTGA-1_Br5276	L1~Sp09D05	0	0	0	0	0	1	0	0
ACATAATAAGGCGGTG-1_Br5276	WM~Sp09D06	0	0	0	0	1	0	0	0
ACATCAGCTGGGACGC-1_Br5276	WM~Sp09D06	0	0	0	0	1	0	0	0
ACATCCCGGCCATACG-1_Br5276	WM.uf~Sp09D07	0	0	0	0	0	1	0	0
ACATCCTGGTAACTGT-1_Br5276	L1~Sp09D05	0	0	0	0	0	0	0	0
ACATCGATCGTTTACC-1_Br5276	WM.uf~Sp09D07	0	0	0	0	1	0	0	0
ACATCGGTCAGCCGCG-1_Br5276	WM.uf~Sp09D07	0	0	0	0	0	0	0	0
ACATCGTATGCAATGG-1_Br5276	WM.uf~Sp09D07	0	0	0	0	1	0	0	0
ACATCGTTAACCTAGT-1_Br5276	WM~Sp09D06	0	0	0	0	1	0	0	0
ACATGGCGCCAAAGTA-1_Br5276	L6~Sp09D04	0	0	0	0	0.4651873824351529	0.5348126175648471	0	0
ACATGGCTCAATTTAG-1_Br5276	WM.uf~Sp09D07	0	0	0	0	1	0	0	0
ACATTAGTTTATATCC-1_Br5276	L1~Sp09D05	0	0	0	0	0	0	1	0
ACATTCGCGCGGAATA-1_Br5276	L1~Sp09D05	1	0	0	0	0	0	0	0
ACATTTGAAACCTAAC-1_Br5276	L1~Sp09D05	0	0	0	0	1	0	0	0
ACCAAACACCCAGCGA-1_Br5276	L1~Sp09D05	0	0	0	0	0	0	0	0
ACCAACACCACACACT-1_Br5276	L1~Sp09D05	0	0	0	0	0	1	0	0
ACCAACCGCACTCCAC-1_Br5276	Inhib~Sp09D09	0.25080785880780565	0	0	0	0.3188857811110613	0	0	0.4303063600811331
ACCAACGCTTATTTAT-1_Br5276	L1~Sp09D05	0	0	0	0	0	0	0	0
ACCAAGAACGCGTGTC-1_Br5276	WM~Sp09D06	0	0	0	0	1	0	0	0
ACCAAGTCATCGGCAG-1_Br5276	L1~Sp09D05	0	0	0	0	1	0	0	0
ACCAATATGCAAGTTA-1_Br5276	L1~Sp09D05	0	0	0	0	0	0	0	1
ACCACAACTCAGAACA-1_Br5276	WM~Sp09D06	0	0	0	0	1	0	0	0
ACCACAAGTTTCTATC-1_Br5276	WM~Sp09D06	0	0	0	0	1	0	0	0
ACCACACGGTTGATGG-1_Br5276	WM.uf~Sp09D07	0	0	0	0	0	0	0	0
ACCACCAATGTAACAA-1_Br5276	L1~Sp09D05	0	0	0	0	0	1	0	0
ACCACCCTCTCTTCTA-1_Br5276	L1~Sp09D05	1	0	0	0	0	0	0	0
ACCACGTGCAGCTATA-1_Br5276	WM.uf~Sp09D07	0	0	0	0	0	1	0	0
ACCAGGAGTGTGATCT-1_Br5276	WM.uf~Sp09D07	0	0	0	0	1	0	0	0
ACCAGTGCCCGGTCAA-1_Br5276	WM.uf~Sp09D07	0	0	0	0	1	0	0	0
ACCAGTGCGGGAGACG-1_Br5276	L6~Sp09D04	0	0	0	0	0.49077365197232	0	0.50922634802768	0
ACCATATCCGCAATAA-1_Br5276	WM.uf~Sp09D07	0	0	0	0	1	0	0	0
ACCATCCGCCAACTAG-1_Br5276	WM~Sp09D06	0	0	0	0	1	0	0	0
ACCATCGTATATGGTA-1_Br5276	WM~Sp09D06	0	0	0	0	1	0	0	0
ACCCAACGCCCGTGGC-1_Br5276	WM.uf~Sp09D07	0	0	0	0	0	0	0	0
ACCCACCTACATGCTC-1_Br5276	WM~Sp09D06	0	0	0	0	1	0	0	0
ACCCATCTTGAGGGTA-1_Br5276	WM~Sp09D06	0	0	0	0	1	0	0	0
ACCCATTTGTCCCTCT-1_Br5276	Vasc~Sp09D08	0.35281690635209767	0	0	0	0	0.3713527386655618	0	0.27583035498234054
ACCCGAGCGAAATTAC-1_Br5276	L1~Sp09D05	0	0	0	0	1	0	0	0
ACCCGATTGGTTCCGA-1_Br5276	Vasc~Sp09D08	0	0	0	0	0	1	0	0
ACCCGGAAACTCCCAG-1_Br5276	L1~Sp09D05	0	0	0	0	0	0	1	0
ACCCGGATGACGCATC-1_Br5276	Vasc~Sp09D08	0	0	0	0	0	1	0	0
ACCCGGTTACACTTCC-1_Br5276	WM.uf~Sp09D07	0	0	0	0	0	0	0	0
ACCCGTAGCAGAGAAT-1_Br5276	WM.uf~Sp09D07	0	0	0	0	0	0	0	0
ACCCGTGTCATCAGTA-1_Br5276	WM.uf~Sp09D07	0	0	0	0	0	0	0	0
ACCCTATAGGACTGAG-1_Br5276	WM.uf~Sp09D07	0	0	0	0	1	0	0	0
ACCCTATGCCATATCG-1_Br5276	WM.uf~Sp09D07	0	0	0	0	0	0	1	0
ACCCTCCCGTCAGGGC-1_Br5276	L1~Sp09D05	0	0	0	0	1	0	0	0
ACCCTCCCTTGCTATT-1_Br5276	L1~Sp09D05	0	0	0	0	0	0	0	0
ACCCTGGTAACGCCCT-1_Br5276	LD~Sp09D02	1	0	0	0	0	0	0	0
ACCCTTCATCTGCGAA-1_Br5276	WM~Sp09D06	0	0	0	0	1	0	0	0
ACCGAAAGGGCCCTGC-1_Br5276	WM~Sp09D06	0	0	0	0	1	0	0	0
ACCGAAGAGTCTGGTT-1_Br5276	WM.uf~Sp09D07	0	0	0	0	0	0	0	0
ACCGACACATCTCCCA-1_Br5276	L1~Sp09D05	0	0	0	0	1	0	0	0
ACCGACTGAGTCCCAC-1_Br5276	WM~Sp09D06	0	0	0	0	1	0	0	0
ACCGAGTCTCCTTATT-1_Br5276	L1~Sp09D05	1	0	0	0	0	0	0	0
ACCGATAGGCATAACC-1_Br5276	Vasc~Sp09D08	0	0	1	0	0	0	0	0
ACCGATATTTAATCAT-1_Br5276	L1~Sp09D05	0	0	0	0	0	0	0	1
ACCGATGGTAGCATCG-1_Br5276	L1~Sp09D05	0	0	0	0	0	1	0	0
ACCGCAATAACTGCCT-1_Br5276	L6~Sp09D04	0	0	0	0	0	0.5609882408191129	0.43901175918088714	0
ACCGCGGTGGAAGTCG-1_Br5276	L1~Sp09D05	0	0	0	0	0.3652196278012108	0	0.6347803721987892	0
ACCGCTAGTCATTGGT-1_Br5276	L1~Sp09D05	0	0	0	0	1	0	0	0
ACCGGGCCTTTGTTGA-1_Br5276	L1~Sp09D05	0	0	0	0	0	0	0	1
ACCGGTCAGGTACACC-1_Br5276	L1~Sp09D05	1	0	0	0	0	0	0	0
ACCGTGACCACGTGGG-1_Br5276	WM.uf~Sp09D07	0	0	0	0	0.42512672122176515	0.5748732787782348	0	0
ACCGTTCCCGCTCTGA-1_Br5276	WM~Sp09D06	0	0	0	0	1	0	0	0
ACCTAAGTACCTTTCA-1_Br5276	WM.uf~Sp09D07	0	0	0	0	1	0	0	0
ACCTAATCGACTTCCT-1_Br5276	WM~Sp09D06	0	0	0	0	1	0	0	0
ACCTACAGTATGTGGT-1_Br5276	L1~Sp09D05	0	0	0	0	0	1	0	0
ACCTACTATAAATCTA-1_Br5276	LD~Sp09D02	1	0	0	0	0	0	0	0
ACCTCCGCCCTCGCTG-1_Br5276	LD~Sp09D02	0.36854843885407235	0	0	0	0	0	0.6314515611459276	0
ACCTCCGTTATTCACC-1_Br5276	L1~Sp09D05	0	0	0	0	0	0	0	0
ACCTCGAACTTATGCT-1_Br5276	L1~Sp09D05	1	0	0	0	0	0	0	0
ACCTGCGTGTCATGTT-1_Br5276	WM.uf~Sp09D07	0	0	0	0	0	0	0	0
ACGAAATGGGCGGCAC-1_Br5276	WM~Sp09D06	0	0	0	0	1	0	0	0
ACGACTCTAGGGCCGA-1_Br5276	L1~Sp09D05	1	0	0	0	0	0	0	0
ACGACTGGTCATACTC-1_Br5276	LD~Sp09D02	0.22585795162335826	0	0	0	0	0	0	0.7741420483766417
ACGAGAACCCATCACG-1_Br5276	WM.uf~Sp09D07	0	0	0	0	1	0	0	0
ACGAGATATTTGCTTA-1_Br5276	WM~Sp09D06	0	0	0.47879172512697804	0	0.5212082748730219	0	0	0
ACGAGGATACCACTCT-1_Br5276	WM.uf~Sp09D07	0	0	0	0	0	0	0	0
ACGAGGTTTACAACGT-1_Br5276	WM.uf~Sp09D07	0	0	0	0	0	0	0	0
ACGAGTACGGATGCCC-1_Br5276	Vasc~Sp09D08	1	0	0	0	0	0	0	0
ACGATACATAGAACTA-1_Br5276	WM~Sp09D06	0	0	0	0	1	0	0	0
ACGATCATACATAGAG-1_Br5276	WM~Sp09D06	0	0	0	0	1	0	0	0
ACGATCATCTTGTAAA-1_Br5276	L1~Sp09D05	0	0	0	0	0	1	0	0
ACGATGCATATGTTAT-1_Br5276	WM.uf~Sp09D07	0	0	0	0	1	0	0	0
ACGATGGATCCGATGC-1_Br5276	WM~Sp09D06	0	0	0	0	1	0	0	0
ACGCAAACTAATAGAT-1_Br5276	WM.uf~Sp09D07	0	0	0	0	1	0	0	0
ACGCAATCACTACAGC-1_Br5276	WM.uf~Sp09D07	0	0	0	0	0	0	0	0
ACGCATACGTTTACTA-1_Br5276	L1~Sp09D05	0.43963087472758555	0	0	0	0	0	0	0.5603691252724144
ACGCATTCGTGAGTAC-1_Br5276	WM.uf~Sp09D07	0	0	0	0	1	0	0	0
ACGCCACTCGAAACAG-1_Br5276	L1~Sp09D05	1	0	0	0	0	0	0	0
ACGCCAGATGATTTCT-1_Br5276	WM~Sp09D06	0	0	0	0	1	0	0	0
ACGCCAGTGCGTTTGC-1_Br5276	L1~Sp09D05	0	0	0	0	0	0	0	0
ACGCCCAGCTGTCGAT-1_Br5276	WM.uf~Sp09D07	0	0	0	0	1	0	0	0
ACGCCGCTAGACGACC-1_Br5276	WM.uf~Sp09D07	0	0	0	0	0.3519364498214685	0	0.6480635501785315	0
ACGCGAAGTCAGACGA-1_Br5276	WM.uf~Sp09D07	0	0	0	0	0	0	0	1
ACGCGCTACACAGGGT-1_Br5276	WM.uf~Sp09D07	0	0	0	0	0	0	1	0
ACGCGGGCCAAGGACA-1_Br5276	WM~Sp09D06	0	0	0	0	1	0	0	0
ACGCTAGTGATACACT-1_Br5276	LD~Sp09D02	0.43371013673395664	0	0	0	0	0	0.5662898632660435	0
ACGCTGTGAGGCGTAG-1_Br5276	L1~Sp09D05	0.46438524697510586	0	0	0	0.5356147530248941	0	0	0
ACGGAACACGAGTGCC-1_Br5276	L1~Sp09D05	0.49207920243501846	0	0	0	0.5079207975649815	0	0	0
ACGGAATTTAGCAAAT-1_Br5276	WM~Sp09D06	0	0	0	0	1	0	0	0
ACGGACTCTCAAAGCG-1_Br5276	L1~Sp09D05	0.4609896336153878	0	0	0	0	0	0.5390103663846123	0
ACGGAGCGCAAATTAC-1_Br5276	WM.uf~Sp09D07	0	0	0	0	0	0	1	0
ACGGATGGTGCGGATA-1_Br5276	L1~Sp09D05	0	0	0	0	1	0	0	0
ACGGCACTTGCTTGGG-1_Br5276	WM.uf~Sp09D07	0	0	0	0	0	0	1	0
ACGGCCAACATGGACT-1_Br5276	LD~Sp09D02	0	0	0	0	0	0.4210129282925887	0	0.5789870717074114
ACGGCGACGATGGGAA-1_Br5276	L1~Sp09D05	1	0	0	0	0	0	0	0
ACGGCGGGTTGCCCTG-1_Br5276	WM~Sp09D06	0	0	0	0	1	0	0	0
ACGGCTGGATGTAGAA-1_Br5276	L1~Sp09D05	1	0	0	0	0	0	0	0
ACGGGAGTGTCGGCCC-1_Br5276	WM.uf~Sp09D07	0	0	0	0	1	0	0	0
ACGGTACAGTTCAATG-1_Br5276	L1~Sp09D05	0	0	0	0	0	1	0	0
ACGGTCACCGAGAACA-1_Br5276	Vasc~Sp09D08	1	0	0	0	0	0	0	0
ACGTACAGATTTCTCT-1_Br5276	WM~Sp09D06	0	0	0	0	1	0	0	0
ACGTACTTTGGCACGG-1_Br5276	L6~Sp09D04	1	0	0	0	0	0	0	0
ACGTAGATTGCTGATG-1_Br5276	Inhib~Sp09D09	0	0	0	0	1	0	0	0
ACGTAGGAGAGTCGCT-1_Br5276	L1~Sp09D05	1	0	0	0	0	0	0	0
ACGTATTACTCCGATC-1_Br5276	L6~Sp09D04	0	0	0	0	0	0	0	1
ACGTGCGCCTCGTGCA-1_Br5276	WM~Sp09D06	0	0	0	0	1	0	0	0
ACGTTAATGTCGAAGA-1_Br5276	WM.uf~Sp09D07	0	0	0	0	0	0	0	0
ACGTTAGATTTGCCCG-1_Br5276	WM.uf~Sp09D07	0	0	0	0	0	0	0	0
ACGTTATTGGTCACTC-1_Br5276	WM~Sp09D06	0	0	0	0	1	0	0	0
ACGTTCACTATGCCGC-1_Br5276	L1~Sp09D05	0	0	0	0	0	1	0	0
ACGTTCCGCGCTCCGT-1_Br5276	WM~Sp09D06	0	0	0	0	1	0	0	0
ACGTTCGCAATCAATT-1_Br5276	L6~Sp09D04	0	0	0	0	1	0	0	0
ACGTTCGTTCAGGAAA-1_Br5276	WM.uf~Sp09D07	0	0	0	0	0	0	1	0
ACGTTCTGTACAAGTC-1_Br5276	LD~Sp09D02	0.23661701725545173	0	0	0	0.16774769897860067	0	0.5956352837659477	0
ACGTTGTCGTTGAAAG-1_Br5276	L1~Sp09D05	0	0	0	0	0	1	0	0
ACGTTTAGTTGTGATC-1_Br5276	WM~Sp09D06	0	0	0	0	1	0	0	0
ACTAATACGTCAGGCG-1_Br5276	Vasc~Sp09D08	0	0	0	0	1	0	0	0
ACTACAAAGAGAGGTG-1_Br5276	L1~Sp09D05	1	0	0	0	0	0	0	0
ACTACATCCCGACAAG-1_Br5276	LD~Sp09D02	1	0	0	0	0	0	0	0
ACTACCAGCTCTCTGG-1_Br5276	WM~Sp09D06	0	0	0	0	1	0	0	0
ACTACCATCCGAGGGC-1_Br5276	L1~Sp09D05	0.535212921293949	0	0	0.4647870787060509	0	0	0	0
ACTACGCGTTAGAATT-1_Br5276	WM.uf~Sp09D07	0	0	0	0	1	0	0	0
ACTAGTTGCGATCGTC-1_Br5276	Vasc~Sp09D08	1	0	0	0	0	0	0	0
ACTATATGCTGTGTTC-1_Br5276	L1~Sp09D05	0	0	0	0	1	0	0	0
ACTATCCAGGGCATGG-1_Br5276	L1~Sp09D05	0	0	0	0	0	1	0	0
ACTATCTGCCCGCGTA-1_Br5276	L1~Sp09D05	1	0	0	0	0	0	0	0
ACTATGTCCAGCTGCC-1_Br5276	LD~Sp09D02	0.5000606424987952	0	0	0	0	0	0.49993935750120483	0
ACTATTCGTCCGTGGT-1_Br5276	WM~Sp09D06	0	0	0	0	1	0	0	0
ACTATTTCCGGGCCCA-1_Br5276	WM.uf~Sp09D07	1	0	0	0	0	0	0	0
ACTCAACGAATGTATT-1_Br5276	WM.uf~Sp09D07	0	0	0	0	0	0	0	0
ACTCAAGTGCAAGGCT-1_Br5276	L1~Sp09D05	0.5491572362055216	0	0	0	0	0	0	0.4508427637944784
ACTCAATAAAGGCACG-1_Br5276	WM~Sp09D06	0	0	0	0	1	0	0	0
ACTCAGACCTGCTTCT-1_Br5276	WM~Sp09D06	0	0	0	0	1	0	0	0
ACTCATGGCAGCCTTC-1_Br5276	L1~Sp09D05	0.2594892016486876	0	0	0	0	0.35810293195212284	0	0.38240786639918956
ACTCCAATATCATCAT-1_Br5276	L2.3~Sp09D01	1	0	0	0	0	0	0	0
ACTCCCATTCCTAAAG-1_Br5276	WM.uf~Sp09D07	0	0	0	0	0	0	0	0
ACTCCCGAATTCGTTT-1_Br5276	WM.uf~Sp09D07	0	0	0	0	0.31821979016419194	0	0.6817802098358081	0
ACTCCCGTAGACTAGG-1_Br5276	Vasc~Sp09D08	0	0	0	1	0	0	0	0
ACTCCCTAATGCTAAA-1_Br5276	L1~Sp09D05	0	0	0	0	0	0	0	1
ACTCCCTAGAATAGTA-1_Br5276	WM.uf~Sp09D07	0	0	0	0	0	1	0	0
ACTCCGGCCGACCACT-1_Br5276	L1~Sp09D05	1	0	0	0	0	0	0	0
ACTCGCCGTTCGATAA-1_Br5276	WM.uf~Sp09D07	0	0	0	0	1	0	0	0
ACTCGCGATCTGACGC-1_Br5276	L1~Sp09D05	1	0	0	0	0	0	0	0
ACTCGTAACCCGTCCT-1_Br5276	WM.uf~Sp09D07	0	0	0	0	0	0	0	0
ACTCGTCAGTAATCCC-1_Br5276	WM.uf~Sp09D07	0	0	0	0	0	0	0	0
ACTCTCTGACTTAGGT-1_Br5276	WM.uf~Sp09D07	0	0	0	0	0	0	0	0
ACTCTCTTATACACGA-1_Br5276	WM~Sp09D06	0	0	0	0	1	0	0	0
ACTCTGACCTAATAGA-1_Br5276	L1~Sp09D05	1	0	0	0	0	0	0	0
ACTCTTCAGCTCCCGC-1_Br5276	L6~Sp09D04	0.26817841277519056	0	0	0	0	0	0.7318215872248095	0
ACTCTTGTATAGTAAC-1_Br5276	WM.uf~Sp09D07	0	0	0	0	0	0	0	0
ACTGAAACGCCGTTAG-1_Br5276	L1~Sp09D05	1	0	0	0	0	0	0	0
ACTGAATGGCGAAAGT-1_Br5276	L1~Sp09D05	0	0	0	0	0	1	0	0
ACTGATTTAGTGATTC-1_Br5276	Vasc~Sp09D08	0	0	0	0	1	0	0	0
ACTGCCCGCCATTCTC-1_Br5276	LD~Sp09D02	1	0	0	0	0	0	0	0
ACTGCCGTCGTAACTC-1_Br5276	WM~Sp09D06	0	0	0	0	1	0	0	0
ACTGCGGACACACCGT-1_Br5276	L1~Sp09D05	1	0	0	0	0	0	0	0
ACTGCTCGGAAGGATG-1_Br5276	L6~Sp09D04	0	0	0	0	0.4354254417778713	0	0	0.5645745582221288
ACTGGGATGCCAGTGC-1_Br5276	L1~Sp09D05	1	0	0	0	0	0	0	0
ACTGTACGATACACAT-1_Br5276	WM~Sp09D06	0	0	0	0	1	0	0	0
ACTGTAGCACTTTGGA-1_Br5276	WM~Sp09D06	0	0	0	0	1	0	0	0
ACTGTATACGCGAGCA-1_Br5276	WM.uf~Sp09D07	0	0	0	0	1	0	0	0
ACTGTCCAGGATTATA-1_Br5276	WM.uf~Sp09D07	0	0	0	0	1	0	0	0
ACTGTCTTCTTTAGAA-1_Br5276	WM~Sp09D06	0	0	0	0	1	0	0	0
ACTGTGCTAGTAGATC-1_Br5276	WM~Sp09D06	0	0	0	0	1	0	0	0
ACTGTTTAGTGTAGGC-1_Br5276	WM.uf~Sp09D07	0	0	0	0	1	0	0	0
ACTTACCGGGCGCGCA-1_Br5276	Vasc~Sp09D08	0	0	0	0	1	0	0	0
ACTTACGCATCCACGC-1_Br5276	L1~Sp09D05	0	0	0	0	0	0	0	1
ACTTAGTACGACAAGA-1_Br5276	WM~Sp09D06	0	0	0	0	1	0	0	0
ACTTATACTTACCCGG-1_Br5276	WM.uf~Sp09D07	0	0	0	0	0	0	0	0
ACTTATCTGATCTATA-1_Br5276	WM~Sp09D06	0	0	0	0	1	0	0	0
ACTTATTAGGATCGGT-1_Br5276	WM.uf~Sp09D07	0	0	0	0	0	0	0	0
ACTTATTTATGTGCCA-1_Br5276	WM.uf~Sp09D07	0	0	0	0	0	0	0	1
ACTTCAGGCTGATCCC-1_Br5276	L1~Sp09D05	0.5695256550973229	0	0	0	0.43047434490267716	0	0	0
ACTTCCATGCGGGACA-1_Br5276	L1~Sp09D05	0	0	0	0	0.3469249444357893	0	0	0.6530750555642106
ACTTCGCCATACGCAC-1_Br5276	WM.uf~Sp09D07	0	0	0	0	1	0	0	0
ACTTGACTCCCTCTTT-1_Br5276	WM.uf~Sp09D07	0	0	0	0	0	0	0	0
ACTTGCCATATTGTAC-1_Br5276	WM~Sp09D06	0	0	0	0	1	0	0	0
ACTTGGGACCCGGTGG-1_Br5276	WM~Sp09D06	0	0	0	0	1	0	0	0
ACTTGGGCTTTCGCCA-1_Br5276	WM.uf~Sp09D07	0	0	0	0	1	0	0	0
ACTTGTGGATGGAACG-1_Br5276	L1~Sp09D05	0	0	0	0	0	0	0	0
ACTTGTTACCGGATCA-1_Br5276	L1~Sp09D05	0	0	0	0	0	0	0	0
ACTTTACCCTCATGAA-1_Br5276	L6~Sp09D04	0	0	0	0	0	0	0	0
ACTTTATACACCACTT-1_Br5276	WM.uf~Sp09D07	0	0	0	0	0	0	0	0
ACTTTCCTATAGCTTC-1_Br5276	WM.uf~Sp09D07	0	0	0	0	0	0	0	0
ACTTTGGTCGTGCTCC-1_Br5276	L1~Sp09D05	1	0	0	0	0	0	0	0
ACTTTGTCGACGCACT-1_Br5276	L1~Sp09D05	0	0	0	0	0	0	0	0
AGAAATTATGACTCGC-1_Br5276	LD~Sp09D02	0.45876450414496406	0	0	0	0	0	0	0.5412354958550359
AGAACCCAGCGTGACA-1_Br5276	LD~Sp09D02	1	0	0	0	0	0	0	0
AGAACCCTCAATTGGG-1_Br5276	L1~Sp09D05	1	0	0	0	0	0	0	0
AGAACGTGGTACATTC-1_Br5276	WM.uf~Sp09D07	0	0	0	0	1	0	0	0
AGAACTGTACTTTGTA-1_Br5276	L1~Sp09D05	0	0	0	0	0	0	0	0
AGAAGGTACACTTCAC-1_Br5276	L1~Sp09D05	0	0	0	0	0	0	0	0
AGAAGGTTGCCGAATT-1_Br5276	WM.uf~Sp09D07	0	0	0	0	0	0	0	0
AGAAGGTTGTAGGTCG-1_Br5276	L1~Sp09D05	1	0	0	0	0	0	0	0
AGAAGTGATTCGTGAT-1_Br5276	WM.uf~Sp09D07	1	0	0	0	0	0	0	0
AGAATAAATCTTCAGG-1_Br5276	WM~Sp09D06	0	0	0	0	1	0	0	0
AGAATACAGGCTATCC-1_Br5276	Vasc~Sp09D08	0	0	0	0	0	1	0	0
AGAATGCGGGTTCGGA-1_Br5276	L1~Sp09D05	0	0	0	0	0.2668590842235151	0.7331409157764849	0	0
AGAATTATGGATTCGA-1_Br5276	L6~Sp09D04	0	0	0	0.3421492147850929	0	0	0.6578507852149071	0
AGAATTGTTTGACATA-1_Br5276	WM~Sp09D06	0	0	0	0	1	0	0	0
AGACAGGCATCTCAGC-1_Br5276	WM.uf~Sp09D07	1	0	0	0	0	0	0	0
AGACATAGATCCTTCC-1_Br5276	WM~Sp09D06	0	0	0	0	1	0	0	0
AGACCAAACCACACCT-1_Br5276	L6~Sp09D04	0	0	0	0	1	0	0	0
AGACCATGGGATACAA-1_Br5276	WM~Sp09D06	0	0	0	0	1	0	0	0
AGACCCACCGCTGATC-1_Br5276	L6~Sp09D04	0	0	0	1	0	0	0	0
AGACCCGCCCTCCTCG-1_Br5276	WM~Sp09D06	0	0	0	0	1	0	0	0
AGACCGCTCCGCGGTT-1_Br5276	L6~Sp09D04	0	0	0	0	0	0	0	0
AGACCGGGAAACCCTG-1_Br5276	L6~Sp09D04	0.3304229113515281	0	0	0	0.6695770886484719	0	0	0
AGACGAAGTGCCGGTC-1_Br5276	L1~Sp09D05	0	0	0	0	0	1	0	0
AGACGACGATGCCGCT-1_Br5276	L1~Sp09D05	1	0	0	0	0	0	0	0
AGACTAGCCTTCCAGA-1_Br5276	WM~Sp09D06	0	0	0	0	1	0	0	0
AGACTGTTACCGGGTC-1_Br5276	WM.uf~Sp09D07	0	0	0	0	0	0	1	0
AGAGAAACACCAGAAA-1_Br5276	LD~Sp09D02	0.5045424952167604	0	0	0	0	0	0.49545750478323963	0
AGAGAACCGTCTAGGA-1_Br5276	LD~Sp09D02	1	0	0	0	0	0	0	0
AGAGAAGGAGTACAAT-1_Br5276	L1~Sp09D05	0	0	0	0	0	1	0	0
AGAGATCTCTAAAGCG-1_Br5276	L6~Sp09D04	0	0	0	0	0.5944288009347316	0.4055711990652684	0	0
AGAGCAGTTATGAGAC-1_Br5276	WM~Sp09D06	0	0	0	0	0.60144059307478	0.39855940692521996	0	0
AGAGCCGCCGAGATTT-1_Br5276	L5~Sp09D03	1	0	0	0	0	0	0	0
AGAGCGGGCTAATCAT-1_Br5276	WM~Sp09D06	0	0	0	0	1	0	0	0
AGAGCGTACAAGCTCG-1_Br5276	WM~Sp09D06	0	0	0	0	1	0	0	0
AGAGCTACGAAAGCAT-1_Br5276	WM.uf~Sp09D07	0	0	0	0	1	0	0	0
AGAGGCTTCGGAAACC-1_Br5276	LD~Sp09D02	0	0	0	0	0	0	0	0
AGAGGTATCTCGGTCC-1_Br5276	WM~Sp09D06	0	0	0	0	1	0	0	0
AGAGTAAACTTCACTA-1_Br5276	Vasc~Sp09D08	0	0	0	0	0	1	0	0
AGATAACTTCAGGGCC-1_Br5276	WM~Sp09D06	0	0	0	0	1	0	0	0
AGATACCAATAGAACC-1_Br5276	LD~Sp09D02	0.5771475945666734	0	0	0	0	0	0.4228524054333266	0
AGATACCAGCACTTCA-1_Br5276	WM.uf~Sp09D07	0	0	0	0	0	0	0	0
AGATACCGGTGTTCAC-1_Br5276	L6~Sp09D04	0	0	0	0	1	0	0	0
AGATACGACTTCATAT-1_Br5276	WM~Sp09D06	0	0	0	0	1	0	0	0
AGATACTCAAGATCGA-1_Br5276	WM.uf~Sp09D07	0	0	0	0	0	0	0	0
AGATATAATACGACTA-1_Br5276	LD~Sp09D02	0	0	0	0	0	0	0	1
AGATCGTGCATAAGAT-1_Br5276	Vasc~Sp09D08	0	0	0	0	0	0	0	0
AGATCTCAGGTGTGAT-1_Br5276	WM~Sp09D06	0	0	0	0	1	0	0	0
AGATGACTCGCCCACG-1_Br5276	WM~Sp09D06	0	0	0	0	1	0	0	0
AGATGAGGGTTGCGAT-1_Br5276	L1~Sp09D05	0	0	0	0	1	0	0	0
AGATGATGGAGTCTGG-1_Br5276	LD~Sp09D02	0	0	0	0	0	0.5138273041025543	0.48617269589744583	0
AGATGCAAGACGTGCA-1_Br5276	WM.uf~Sp09D07	0	0	0	0	0	0	0	1
AGATTATAGGACGTTT-1_Br5276	WM.uf~Sp09D07	0	0	0	0	1	0	0	0
AGATTCACAACCGATA-1_Br5276	WM.uf~Sp09D07	0	0	0	0	0.4055965280742828	0	0.5944034719257172	0
AGCAAAGGCCGCTAGT-1_Br5276	L1~Sp09D05	0.699539625638687	0	0	0	0.300460374361313	0	0	0
AGCAACATATCTTATT-1_Br5276	WM.uf~Sp09D07	0	0	0	0	0	0	0	0
AGCAACCGAAAGTAAT-1_Br5276	L1~Sp09D05	0	0	0	0	1	0	0	0
AGCACACGTTTAGACT-1_Br5276	L1~Sp09D05	0.630430068922988	0	0	0	0	0	0.3695699310770119	0
AGCACCAGTACTCACG-1_Br5276	WM~Sp09D06	0	0	0	0	1	0	0	0
AGCACTACCGGCCTGT-1_Br5276	WM~Sp09D06	0	0	0	0	1	0	0	0
AGCACTACCTCACCAG-1_Br5276	Vasc~Sp09D08	0	0	0	0	0.35604678994258526	0.6439532100574148	0	0
AGCACTTAAGGACGCC-1_Br5276	WM~Sp09D06	0	0	0	0	1	0	0	0
AGCAGAAGGAGAAAGA-1_Br5276	L1~Sp09D05	0	0	0	0	0	0	0	0
AGCAGCCAGATGAATA-1_Br5276	WM.uf~Sp09D07	0	0	0	0	0.27010381080138923	0.7298961891986108	0	0
AGCAGTCGAAGCATGC-1_Br5276	L1~Sp09D05	0	0	0	0	1	0	0	0
AGCATATCAATATGCT-1_Br5276	L1~Sp09D05	0	0	0	0	0	0	0	0
AGCATCATTTCGAAAG-1_Br5276	WM.uf~Sp09D07	0	0	0	0	0	0	0	0
AGCATCGTCGATAATT-1_Br5276	WM~Sp09D06	0	0	0	0	1	0	0	0
AGCATTACGAGGCAAG-1_Br5276	L1~Sp09D05	0	0	0	0	0	0	0	0
AGCCAAGCTTTGTGTC-1_Br5276	WM.uf~Sp09D07	1	0	0	0	0	0	0	0
AGCCACAGGTTACCCG-1_Br5276	L1~Sp09D05	0.5264008096191848	0	0	0	0	0	0.47359919038081516	0
AGCCACTCCCGTGCTT-1_Br5276	WM.uf~Sp09D07	0	0	0	0	1	0	0	0
AGCCATATAGTATGTG-1_Br5276	L1~Sp09D05	0.2820053716949804	0	0	0	0	0.31919960412550386	0	0.39879502417951584
AGCCCATACATGTAAG-1_Br5276	WM.uf~Sp09D07	0	0	0	0	0	0	0	0
AGCCCGCAACAAGCAG-1_Br5276	LD~Sp09D02	0	0	0	0	0	1	0	0
AGCCCGGCATTAGAGG-1_Br5276	L2.3~Sp09D01	0	0	0	0	1	0	0	0
AGCCCGGTAGCCTGTA-1_Br5276	WM.uf~Sp09D07	0	0	0	0	0	0	0	0
AGCCCTAAGCGAAGTT-1_Br5276	WM~Sp09D06	0	0	0	0	1	0	0	0
AGCCCTCCCTGGTGGC-1_Br5276	LD~Sp09D02	1	0	0	0	0	0	0	0
AGCCCTGTCGCACCGT-1_Br5276	L1~Sp09D05	1	0	0	0	0	0	0	0
AGCCCTTCTAATCCGA-1_Br5276	WM.uf~Sp09D07	0	0	0	0	0	0	0	0
AGCCCTTGGACATCCC-1_Br5276	L1~Sp09D05	1	0	0	0	0	0	0	0
AGCCGTGGCTAAATGT-1_Br5276	WM.uf~Sp09D07	0	0	0	0	0	1	0	0
AGCCTAATACCCACGT-1_Br5276	WM.uf~Sp09D07	0	0	0	0	0	0	0	0
AGCCTTAAAGCGGAAG-1_Br5276	WM~Sp09D06	0	0	0	0	1	0	0	0
AGCGACAGGAACGGTC-1_Br5276	WM.uf~Sp09D07	0	0	0	0	0	1	0	0
AGCGACATCCCATTCA-1_Br5276	WM~Sp09D06	0	0	0	0	1	0	0	0
AGCGACCAACGATATT-1_Br5276	WM~Sp09D06	0	0	0	0	1	0	0	0
AGCGACTTTGAAGACA-1_Br5276	L1~Sp09D05	1	0	0	0	0	0	0	0
AGCGAGACGTGAAGGC-1_Br5276	L1~Sp09D05	1	0	0	0	0	0	0	0
AGCGATGCGCCTAATA-1_Br5276	L5~Sp09D03	1	0	0	0	0	0	0	0
AGCGCATAATGAATCG-1_Br5276	L1~Sp09D05	0.45167942838066827	0	0	0	0	0	0.5483205716193318	0
AGCGCGGGTGCCAATG-1_Br5276	WM.uf~Sp09D07	0	0	0	0	0	0	1	0
AGCGCTAGAGCGATGT-1_Br5276	Inhib~Sp09D09	0.40560942149658324	0	0	0	0	0	0	0.5943905785034168
AGCGCTTATGGGCAAG-1_Br5276	WM~Sp09D06	0	0	0	0	1	0	0	0
AGCGGACACTTCGTAG-1_Br5276	L1~Sp09D05	0.4568055550017814	0	0	0	0.5431944449982186	0	0	0
AGCGGCGGTTAGCGGT-1_Br5276	WM.uf~Sp09D07	0	0	0	0	0	0	0	1
AGCGGGAAGGGTCCAT-1_Br5276	WM~Sp09D06	0	0	0	0	1	0	0	0
AGCGGGTCTGACACTC-1_Br5276	L1~Sp09D05	0	0	0	1	0	0	0	0
AGCGGTTGCCGCTCTG-1_Br5276	L1~Sp09D05	0	0	0	0	0	1	0	0
AGCGTACGAGAGCTAG-1_Br5276	WM~Sp09D06	0	0	0	0	1	0	0	0
AGCGTAGCGCTAGACC-1_Br5276	WM~Sp09D06	0	0	0	0	1	0	0	0
AGCGTCTGAACCCGCA-1_Br5276	WM~Sp09D06	0	0	0	0	1	0	0	0
AGCGTGGTATTCTACT-1_Br5276	WM.uf~Sp09D07	0	0	0	1	0	0	0	0
AGCTAACAAGCAATGT-1_Br5276	WM.uf~Sp09D07	0	0	0	0	1	0	0	0
AGCTAAGTACGCAGGC-1_Br5276	L1~Sp09D05	0.5130960218057327	0	0	0	0.19548328187165734	0.29142069632261003	0	0
AGCTAGAAGCAGAAGT-1_Br5276	Vasc~Sp09D08	0	0	0	0	1	0	0	0
AGCTATTTAATCCAAC-1_Br5276	Vasc~Sp09D08	0	0	0	0	1	0	0	0
AGCTCCATATATGTTC-1_Br5276	L1~Sp09D05	1	0	0	0	0	0	0	0
AGCTCCTTCGCACATC-1_Br5276	L1~Sp09D05	0	0	0	0	0	1	0	0
AGCTCTAGACGTTCCA-1_Br5276	WM.uf~Sp09D07	0	0	0	0	0	1	0	0
AGCTCTTCCCAGTGCA-1_Br5276	Vasc~Sp09D08	0	0	0	0	0.3895199573887835	0.6104800426112165	0	0
AGCTCTTCGTAACCTT-1_Br5276	L1~Sp09D05	0	0	0	0	0	0	0	0
AGCTCTTTACTCAGTT-1_Br5276	WM.uf~Sp09D07	0	0	0	0	0	0	0	0
AGCTGAAGTAAACCAA-1_Br5276	WM~Sp09D06	0	0	0	0	0.4858519612224743	0.5141480387775257	0	0
AGCTGTAACCTCAATC-1_Br5276	WM.uf~Sp09D07	0	0	0	0	1	0	0	0
AGCTTATAGAGACCTG-1_Br5276	WM~Sp09D06	0	0	0	0	1	0	0	0
AGCTTCTTCTCGAGCA-1_Br5276	Vasc~Sp09D08	0	0	0	0	1	0	0	0
AGCTTGATCAGGGTAG-1_Br5276	WM.uf~Sp09D07	0	0	0	0	0	0	0	0
AGCTTGATCTTAACTT-1_Br5276	WM~Sp09D06	0	0	0	0	1	0	0	0
AGGAAGCTGTCCGCCG-1_Br5276	L1~Sp09D05	0.37361333438944916	0	0	0	0.16507790359348495	0.46130876201706594	0	0
AGGACAGTCGAATCCC-1_Br5276	WM.uf~Sp09D07	0	0	0	0	0	0	0	0
AGGACATCGCACGTCG-1_Br5276	WM~Sp09D06	0	0	0	0	1	0	0	0
AGGACGACCCATTAGA-1_Br5276	WM.uf~Sp09D07	0	0	0	0	0	0	0	0
AGGACGCTCGATGTTG-1_Br5276	WM.uf~Sp09D07	0	0	0	0	0	0	0	0
AGGAGACATCCACAGT-1_Br5276	Vasc~Sp09D08	0	0	0	1	0	0	0	0
AGGAGGCCTTCGCGCG-1_Br5276	L1~Sp09D05	0	0	0	0	0	1	0	0
AGGATAAAGTCGGGAT-1_Br5276	L6~Sp09D04	0	0	0	0	0	0	0	1
AGGATATAGGGATTTA-1_Br5276	L1~Sp09D05	0	0	0	0	1	0	0	0
AGGATATCCGACTGCA-1_Br5276	L1~Sp09D05	0.6251795525641174	0	0	0	0.37482044743588266	0	0	0
AGGATCACGCGATCTG-1_Br5276	WM.uf~Sp09D07	0	0	0	0	0	0	0	0
AGGATTGCTTACGACA-1_Br5276	WM.uf~Sp09D07	0	0	0	0	0	0	0	1
AGGCAAAGAGGAATCA-1_Br5276	WM~Sp09D06	0	0	0	0	1	0	0	0
AGGCACGTGACTGTCC-1_Br5276	Inhib~Sp09D09	0.3334830554416917	0	0	0	0	0	0	0.6665169445583082
AGGCAGATGCGTAAAC-1_Br5276	WM.uf~Sp09D07	0	0	0	0	0	0	0	0
AGGCAGGGAGCGTACT-1_Br5276	L1~Sp09D05	0	0	0	0.5094066998045973	0.4905933001954028	0	0	0
AGGCATTGTCGTAGGG-1_Br5276	L1~Sp09D05	1	0	0	0	0	0	0	0
AGGCCACATTGGTTAC-1_Br5276	L1~Sp09D05	0.7456763452284105	0	0	0	0	0.25432365477158947	0	0
AGGCCACCCGTTATGA-1_Br5276	WM~Sp09D06	0	0	0	0	1	0	0	0
AGGCCCAGTGACTGGT-1_Br5276	WM.uf~Sp09D07	0	0	0	0	1	0	0	0
AGGCCCATTGTACAGG-1_Br5276	WM~Sp09D06	0	0	0	0	1	0	0	0
AGGCCCTAGAACGCCA-1_Br5276	WM.uf~Sp09D07	0	0	0	0	0	0	0	0
AGGCCTATCATACCAA-1_Br5276	L1~Sp09D05	1	0	0	0	0	0	0	0
AGGCCTGAGAATCTCG-1_Br5276	L1~Sp09D05	0	0	0	0.6271800748901848	0	0.3728199251098153	0	0
AGGCGGTTTGTCCCGC-1_Br5276	WM.uf~Sp09D07	0	0	0	0	0	0	0	0
AGGCGTCTATGGACGG-1_Br5276	L1~Sp09D05	1	0	0	0	0	0	0	0
AGGCTATGGTTAGCTT-1_Br5276	WM~Sp09D06	0	0	0	0	1	0	0	0
AGGCTTAAGTTGCACA-1_Br5276	WM.uf~Sp09D07	0	0	0	0	1	0	0	0
AGGCTTCCCGAAGAAG-1_Br5276	Vasc~Sp09D08	0	0	0	0	0	1	0	0
AGGCTTGCTAGACACC-1_Br5276	WM~Sp09D06	0	0	0	0	1	0	0	0
AGGGAAACGAGGTACT-1_Br5276	WM~Sp09D06	0	0	0	0	0.2610405688305234	0.7389594311694766	0	0
AGGGACAGCACGGCGG-1_Br5276	WM~Sp09D06	0	0	0	0	1	0	0	0
AGGGACCGGCTGCGTT-1_Br5276	L6~Sp09D04	0	0	0	0	0	0	1	0
AGGGACTCTACGCGAC-1_Br5276	L1~Sp09D05	0	0	0	0	0	0	1	0
AGGGAGACATACTTCG-1_Br5276	WM.uf~Sp09D07	0	0	0	0	0	0	0	1
AGGGCAGCGGCGTGGT-1_Br5276	WM~Sp09D06	0	0	0	0	1	0	0	0
AGGGCGAGCAGCTGAT-1_Br5276	WM.uf~Sp09D07	0	0	0	0	0	0	0	0
AGGGCGTGATCGGCTA-1_Br5276	WM.uf~Sp09D07	0	0	0	0	1	0	0	0
AGGGCTGCAGTTACAG-1_Br5276	WM.uf~Sp09D07	0	0	0	0	1	0	0	0
AGGGTCAGAGCACTCG-1_Br5276	L1~Sp09D05	1	0	0	0	0	0	0	0
AGGGTCAGTAACCCTA-1_Br5276	L6~Sp09D04	0.6124332216599024	0	0	0	0	0	0.3875667783400975	0
AGGGTCGATGCGAACT-1_Br5276	L6~Sp09D04	0.2524287491197888	0	0	0	0	0	0.7475712508802111	0
AGGGTGCCGTTCTTTA-1_Br5276	LD~Sp09D02	0	0	0	0	0	0	0	1
AGGGTGCTCTCGAGGG-1_Br5276	Vasc~Sp09D08	0	0	0	0	0	1	0	0
AGGGTTCAGACGGTCC-1_Br5276	LD~Sp09D02	0.6580212039267045	0	0	0	0	0	0.34197879607329557	0
AGGGTTCCCTTTGGTT-1_Br5276	WM.uf~Sp09D07	0	0	0	0	0	0	0	0
AGGGTTTAGTTCGGGA-1_Br5276	WM~Sp09D06	0	0	0	1	0	0	0	0
AGGTAACCTCCTATTC-1_Br5276	WM~Sp09D06	0	0	0	0	1	0	0	0
AGGTACGATATTGCCA-1_Br5276	WM~Sp09D06	0	0	0	0	1	0	0	0
AGGTAGATCGAGATAT-1_Br5276	L1~Sp09D05	1	0	0	0	0	0	0	0
AGGTAGGTACAAAGCT-1_Br5276	WM~Sp09D06	0	0	0	0	1	0	0	0
AGGTATAATTGATAGT-1_Br5276	Vasc~Sp09D08	0	0	0	0	0	0	0	0
AGGTATGCGGACATTA-1_Br5276	L1~Sp09D05	1	0	0	0	0	0	0	0
AGGTCAGGTGAGAGTG-1_Br5276	WM.uf~Sp09D07	0	0	0	0	0	0	0	0
AGGTCGCCACTTCGGT-1_Br5276	WM~Sp09D06	0	0	0	0	1	0	0	0
AGGTCGCGGAGTTACT-1_Br5276	WM.uf~Sp09D07	0	0	0	0	1	0	0	0
AGGTGCACGTCCACAT-1_Br5276	L1~Sp09D05	0	0	0	0	1	0	0	0
AGGTGGTGACCTTCGC-1_Br5276	WM.uf~Sp09D07	0	0	0	0	0	0	0	0
AGGTGTATCGCCATGA-1_Br5276	WM~Sp09D06	0	0	0	0	1	0	0	0
AGGTTACACCATGCCG-1_Br5276	L1~Sp09D05	0.395191771830084	0	0	0	0	0	0	0.6048082281699161
AGGTTCTCCTTTCCGG-1_Br5276	L2.3~Sp09D01	0.28221051266199637	0	0	0	0	0	0.7177894873380036	0
AGGTTGAGGCACGCTT-1_Br5276	Vasc~Sp09D08	0	0	0	0	1	0	0	0
AGGTTTCACACACCTT-1_Br5276	L6~Sp09D04	0	0	0	0	0	0	0	1
AGTAACGTTCATCCTG-1_Br5276	WM~Sp09D06	0	0	0	0	1	0	0	0
AGTAACTATAGCAGCC-1_Br5276	WM.uf~Sp09D07	0	0	0	0	0	0	0	0
AGTAATCTAAGGGTGG-1_Br5276	L1~Sp09D05	0	0	0	0	1	0	0	0
AGTAATGTCTTGCCGC-1_Br5276	WM~Sp09D06	0	0	0	0	1	0	0	0
AGTAATTTGCAAGCGT-1_Br5276	L1~Sp09D05	0.5231171835721709	0	0	0	0.4768828164278291	0	0	0
AGTACAGAAGCTTATA-1_Br5276	L1~Sp09D05	1	0	0	0	0	0	0	0
AGTACATCATTTATCA-1_Br5276	WM.uf~Sp09D07	0	0	0	0	0	0	0	0
AGTACCTTCGAGTGCT-1_Br5276	Vasc~Sp09D08	0	0	0	0	1	0	0	0
AGTACGGGCACCTGGC-1_Br5276	WM~Sp09D06	0	0	0	0	1	0	0	0
AGTACGTGGCCTGTCT-1_Br5276	WM.uf~Sp09D07	0	0	0	0	1	0	0	0
AGTACTCTTATGCCCA-1_Br5276	L1~Sp09D05	0	0	0	0	0	0	0	0
AGTAGAAGGCGCCTCA-1_Br5276	L2.3~Sp09D01	0.3160709909574432	0	0	0	0	0	0.6839290090425569	0
AGTAGCGTGAACGAAC-1_Br5276	WM~Sp09D06	0	0	0	0	1	0	0	0
AGTAGGAAGGAAGTTG-1_Br5276	WM.uf~Sp09D07	0	0	0	0	0	0	1	0
AGTAGGTAACATACAT-1_Br5276	WM~Sp09D06	0	0	0	0	1	0	0	0
AGTATAATACTAGGCA-1_Br5276	WM~Sp09D06	0	0	0	0	0.5686785645147228	0.4313214354852773	0	0
AGTATACACAGCGACA-1_Br5276	L1~Sp09D05	0	0	0	0	0	1	0	0
AGTATCCATAATAACG-1_Br5276	WM~Sp09D06	0	0	0	0	1	0	0	0
AGTATGCTGGAGACCA-1_Br5276	WM.uf~Sp09D07	0	0	0	0	0	1	0	0
AGTATTTGGCACGACC-1_Br5276	WM.uf~Sp09D07	1	0	0	0	0	0	0	0
AGTCAAATGATGTGAT-1_Br5276	Vasc~Sp09D08	0	0	0	0	0	0	1	0
AGTCAACACCACCATC-1_Br5276	WM.uf~Sp09D07	0	0	0	0	0	0	0	0
AGTCAAGATGACACTT-1_Br5276	L1~Sp09D05	0.4339394611450983	0	0	0	0	0	0.5660605388549017	0
AGTCACTAGCTCTCGA-1_Br5276	L1~Sp09D05	1	0	0	0	0	0	0	0
AGTCACTCCGCCTCAT-1_Br5276	WM.uf~Sp09D07	0	0	0	0	1	0	0	0
AGTCAGCCACCGCCTG-1_Br5276	WM~Sp09D06	0	0	0	0	1	0	0	0
AGTCCAGCGGGTACGT-1_Br5276	WM~Sp09D06	0	0	0	0	1	0	0	0
AGTCCATTGGCTGATG-1_Br5276	Vasc~Sp09D08	0	0	0	0	0	1	0	0
AGTCCCGCCTTTAATT-1_Br5276	WM~Sp09D06	0	0	0	0	1	0	0	0
AGTCCCTCGCAGAAAG-1_Br5276	WM.uf~Sp09D07	0	0	0	0	0	0	0	0
AGTCGACGGTCTCAAG-1_Br5276	L1~Sp09D05	0	0	0	0	0	1	0	0
AGTCGGCCCAAACGAC-1_Br5276	WM~Sp09D06	0	0	0	0	0.6896940896525556	0.3103059103474444	0	0
AGTCGGCTCAACTTTA-1_Br5276	WM.uf~Sp09D07	0	0	0	0	0	0	0	0
AGTCGGTTGCGTGAGA-1_Br5276	L1~Sp09D05	0	0	0	0.5998828267617242	0	0.4001171732382757	0	0
AGTCGTATAAAGCAGA-1_Br5276	L1~Sp09D05	1	0	0	0	0	0	0	0
AGTCGTCGACCACCAA-1_Br5276	L1~Sp09D05	1	0	0	0	0	0	0	0
AGTCGTGGGCATTACG-1_Br5276	WM.uf~Sp09D07	0	0	0	0	0	0	0	0
AGTCTAAAGTATACTC-1_Br5276	LD~Sp09D02	0	0	0	0	0	1	0	0
AGTCTCACAAGACTAC-1_Br5276	WM.uf~Sp09D07	0	0	0	0	0	1	0	0
AGTCTGGACATCCTTG-1_Br5276	WM~Sp09D06	0	0	0	0	1	0	0	0
AGTCTTCTCCTCAAAT-1_Br5276	WM~Sp09D06	0	0	0	0	1	0	0	0
AGTCTTTAAAGTGTCC-1_Br5276	L1~Sp09D05	1	0	0	0	0	0	0	0
AGTGAACAAACTTCTC-1_Br5276	L1~Sp09D05	0	0	0	0	0	0	0	0
AGTGAAGATGGTGTCC-1_Br5276	L6~Sp09D04	0	0	0	0	0	0	1	0
AGTGACCTACTTTACG-1_Br5276	L6~Sp09D04	0	0	0	0	0	0	1	0
AGTGACTGTGACACAA-1_Br5276	L1~Sp09D05	0	0	0	0	0	0	0	0
AGTGAGACTTCCAGTA-1_Br5276	L6~Sp09D04	0	0	0	0	0	0	1	0
AGTGAGCCTCGCCGCC-1_Br5276	L6~Sp09D04	0.276372187786978	0	0	0	0.2975605489037415	0	0.4260672633092806	0
AGTGAGGGTTTCTGAC-1_Br5276	WM.uf~Sp09D07	0	0	0	0	1	0	0	0
AGTGAGTCGAATTAAC-1_Br5276	Vasc~Sp09D08	0.6521606581675632	0	0	0	0.3478393418324368	0	0	0
AGTGATAACCTGCGCG-1_Br5276	L1~Sp09D05	0	0	0	0	0.43805948949483803	0.5619405105051619	0	0
AGTGATATGAGTAGTT-1_Br5276	WM.uf~Sp09D07	0	0	0	0	0	0	0	0
AGTGATTCAAGCAGGA-1_Br5276	WM.uf~Sp09D07	0	0	0	0	0	1	0	0
AGTGCACGCTTAAGAA-1_Br5276	L1~Sp09D05	0	0	0	0	0	1	0	0
AGTGCGTAGCTCGTAA-1_Br5276	WM.uf~Sp09D07	0	0	0	0	0	0	1	0
AGTGCTAAACACAGCA-1_Br5276	LD~Sp09D02	0	0	0	0	0	1	0	0
AGTGCTTGCACGAATA-1_Br5276	WM.uf~Sp09D07	0	0	0	0	0	1	0	0
AGTGGCCCGCAAATGG-1_Br5276	L1~Sp09D05	0.5892081745431186	0	0	0	0.4107918254568814	0	0	0
AGTGGCGGCAATTTGA-1_Br5276	Vasc~Sp09D08	0	0	0	0	1	0	0	0
AGTGGCGTCTGAAGGT-1_Br5276	L1~Sp09D05	0	0	0	0	0	0	0	0
AGTGGCTCCGTCGGCC-1_Br5276	L1~Sp09D05	0	0	0	0	1	0	0	0
AGTGTATTGCGCATTG-1_Br5276	WM.uf~Sp09D07	0	0	0	0	1	0	0	0
AGTGTGGTCTATTGTG-1_Br5276	WM~Sp09D06	0	0	0	0	1	0	0	0
AGTTAAACACTTGCGA-1_Br5276	WM.uf~Sp09D07	0	0	0	0	0	0	0	0
AGTTAAGCGGTCCCGG-1_Br5276	Vasc~Sp09D08	0	0	0	0	0	1	0	0
AGTTAAGTCAACCGCT-1_Br5276	WM.uf~Sp09D07	0	0	0	0	0	0	0	0
AGTTACCGCACATGGT-1_Br5276	Vasc~Sp09D08	0	0	0	0	1	0	0	0
AGTTACTCTATCGTGG-1_Br5276	WM~Sp09D06	0	0	0	0	0.5940106243450733	0.4059893756549267	0	0
AGTTCCTACAGAATTA-1_Br5276	WM~Sp09D06	0	0	0	0	1	0	0	0
AGTTCCTATTTATGTT-1_Br5276	WM.uf~Sp09D07	0	0	0	0	0	0	0	0
AGTTCTGCGTTGTATC-1_Br5276	WM~Sp09D06	0	0	0	0	1	0	0	0
AGTTGACATCGGCTGG-1_Br5276	WM~Sp09D06	0	0	0	0	1	0	0	0
AGTTGACGGTCCTTGC-1_Br5276	L1~Sp09D05	0	0	0	0	0	1	0	0
AGTTGCGGTCCTCAAC-1_Br5276	L1~Sp09D05	0	0	0	0	1	0	0	0
AGTTGCTGACTGATAT-1_Br5276	WM~Sp09D06	0	0	0	0	1	0	0	0
AGTTGGCAAGGCTAGA-1_Br5276	L1~Sp09D05	0	0	0	0	0	1	0	0
AGTTTATGTAAAGACA-1_Br5276	WM.uf~Sp09D07	0	0	0	0	0	0	1	0
AGTTTCGCAGGTCGGA-1_Br5276	WM~Sp09D06	0	0	0	0	1	0	0	0
AGTTTGCACCTGCCTC-1_Br5276	L1~Sp09D05	1	0	0	0	0	0	0	0
AGTTTGGCACGGGTTG-1_Br5276	L1~Sp09D05	0	0	0	0	0	0	0	1
AGTTTGGCCAGACCTA-1_Br5276	WM.uf~Sp09D07	0	0	0	0	0	0	1	0
ATAAACCATTGGACGG-1_Br5276	L6~Sp09D04	0	0	0	0	1	0	0	0
ATAAACGGACCCGTAA-1_Br5276	L6~Sp09D04	0	0	0	0	0	1	0	0
ATAAACGTTGCACCAC-1_Br5276	L1~Sp09D05	1	0	0	0	0	0	0	0
ATAAAGGCTCGGTCGT-1_Br5276	L1~Sp09D05	0	0	0	0	1	0	0	0
ATAAAGGTCAAGTACG-1_Br5276	WM~Sp09D06	0	0	0	0	1	0	0	0
ATAAATATTAGCAGCT-1_Br5276	WM~Sp09D06	0	0	0	0	1	0	0	0
ATAACGCCGGAGGGTC-1_Br5276	WM.uf~Sp09D07	0	0	0	0	1	0	0	0
ATAACGGAGTCCAACG-1_Br5276	Vasc~Sp09D08	0	0	0	0	0.6470240692651812	0.35297593073481875	0	0
ATAAGGTGGAGAACAT-1_Br5276	L6~Sp09D04	0	0	0	0	0	0.626593841403471	0.37340615859652904	0
ATAAGTAGGATTCAGA-1_Br5276	Vasc~Sp09D08	0	0.41055660737121574	0	0	0	0.5894433926287843	0	0
ATAAGTAGGGCGACTC-1_Br5276	L6~Sp09D04	0	0	0	1	0	0	0	0
ATAAGTTACCGCGACG-1_Br5276	WM.uf~Sp09D07	0	0	0	0	0	0	0	0
ATAATACCGTTAGCCG-1_Br5276	WM~Sp09D06	0	0	0	0	1	0	0	0
ATAATAGCTGTTGAAT-1_Br5276	WM.uf~Sp09D07	0	0	0	0	0	0	0	0
ATAATAGTGTAGGGAC-1_Br5276	WM~Sp09D06	0	0	0	0	1	0	0	0
ATAATCTTGGAGAACC-1_Br5276	L1~Sp09D05	0	0	0	0	0	1	0	0
ATAATTAGCTAAGTAG-1_Br5276	L1~Sp09D05	0	0	0	0	0	0	1	0
ATACAGGCCCTCCAAT-1_Br5276	L1~Sp09D05	0	0	0	0	0	0.4651593917473954	0.5348406082526046	0
ATACCACGGGCAACTT-1_Br5276	WM~Sp09D06	0	0	0	0	1	0	0	0
ATACCAGCAAATTGCT-1_Br5276	WM.uf~Sp09D07	0	0	0	0	1	0	0	0
ATACCAGGCTAATAGA-1_Br5276	WM~Sp09D06	0	0	0	0	1	0	0	0
ATACCGTCATCCATAA-1_Br5276	LD~Sp09D02	0	0	0	0	0	0	0	0
ATACCTAACCAAGAAA-1_Br5276	L1~Sp09D05	0	0	0	0	0	0	0	0
ATACGAAGGCTTTCCA-1_Br5276	L1~Sp09D05	0.39632538385254507	0	0	0	0	0	0	0.603674616147455
ATACGAGGTTTGTAAG-1_Br5276	Vasc~Sp09D08	1	0	0	0	0	0	0	0
ATACGCCGATCTACCG-1_Br5276	WM~Sp09D06	0	0	0	0	1	0	0	0
ATACGCCGGCGAAACC-1_Br5276	WM.uf~Sp09D07	0	0	0	1	0	0	0	0
ATACGGAACGTCGTTT-1_Br5276	WM.uf~Sp09D07	0	0	0	0	1	0	0	0
ATACGGGTTTCGATTG-1_Br5276	Vasc~Sp09D08	0	0	0	0	0.42847413699839826	0.5715258630016017	0	0
ATACGTACTTAGCCAC-1_Br5276	L1~Sp09D05	0	0	0	0	0	1	0	0
ATACGTCCACTCCTGT-1_Br5276	L5~Sp09D03	0	0	0	0	0	1	0	0
ATACGTTATGCACGGA-1_Br5276	LD~Sp09D02	0	0	0	0	0	1	0	0
ATACTACCCGTACCAC-1_Br5276	LD~Sp09D02	1	0	0	0	0	0	0	0
ATACTAGCATGACCCT-1_Br5276	WM~Sp09D06	0	0	0	0	1	0	0	0
ATACTCTCGCCACTCT-1_Br5276	Vasc~Sp09D08	0	0	0	0	1	0	0	0
ATACTGCCTTACACCG-1_Br5276	L1~Sp09D05	0	0	0	0	0	0	0	1
ATAGACAACGGGACCT-1_Br5276	WM.uf~Sp09D07	0	0	0	0	0	0	0	0
ATAGACGAAGAGAAAG-1_Br5276	WM~Sp09D06	0	0	0	0	1	0	0	0
ATAGAGTACTGGGACA-1_Br5276	WM~Sp09D06	0	0	0	0	1	0	0	0
ATAGAGTTATCAACTT-1_Br5276	WM.uf~Sp09D07	0	0	0	0	0	0	0	0
ATAGATTTGCAGTCGG-1_Br5276	WM~Sp09D06	0	0	0	0	1	0	0	0
ATAGCAACTAGGGAAG-1_Br5276	LD~Sp09D02	0.5783074568518276	0	0	0	0.42169254314817234	0	0	0
ATAGCCTCAGTACCCA-1_Br5276	WM~Sp09D06	0	0	0	0	1	0	0	0
ATAGGCGGCTATAGAA-1_Br5276	WM.uf~Sp09D07	0	0	0	0	1	0	0	0
ATAGGCTAGCTTCGCA-1_Br5276	WM.uf~Sp09D07	0	0	0	0	0	0	0	0
ATAGGGATATCCTTGA-1_Br5276	WM~Sp09D06	0	0	0	0	1	0	0	0
ATAGGTTGGGCAGATG-1_Br5276	WM~Sp09D06	0	0	0	0	1	0	0	0
ATAGTCTTTGACGTGC-1_Br5276	WM~Sp09D06	0	0	0	0	1	0	0	0
ATAGTGAAGCGTTCTC-1_Br5276	WM.uf~Sp09D07	0	0	0	0	0	0	0	0
ATAGTTCCACCCACTC-1_Br5276	LD~Sp09D02	0	0	0	0	0	0	1	0
ATATAAAGCGCTCGTG-1_Br5276	L1~Sp09D05	0	0	0	0	0	1	0	0
ATATAAATGTAGCTGC-1_Br5276	WM.uf~Sp09D07	0	0	0	0	0	0	0	0
ATATAACACGGGCGCA-1_Br5276	LD~Sp09D02	1	0	0	0	0	0	0	0
ATATACGCTCGTGACG-1_Br5276	LD~Sp09D02	0.4264662685066777	0	0	0	0	0	0.5735337314933223	0
ATATAGAGTATTGGTC-1_Br5276	L1~Sp09D05	0	0	0	0	0	0	0	0
ATATCAACCTACAGAG-1_Br5276	L1~Sp09D05	0	0	0	0	0	0	1	0
ATATCGGTAGGGAGAT-1_Br5276	L1~Sp09D05	0	0	0	0	0	1	0	0
ATATCGTTCCTCGAAC-1_Br5276	L1~Sp09D05	0	0	0	0	1	0	0	0
ATATCTCCCTCGTTAA-1_Br5276	WM.uf~Sp09D07	0	0	0	0	1	0	0	0
ATATCTTAGGGCCTTC-1_Br5276	WM.uf~Sp09D07	0	0	0	0	1	0	0	0
ATATGGGATAGCAACT-1_Br5276	L1~Sp09D05	1	0	0	0	0	0	0	0
ATATGTCTAGAGCGTG-1_Br5276	L1~Sp09D05	1	0	0	0	0	0	0	0
ATATGTCTCCCTAGCC-1_Br5276	WM.uf~Sp09D07	0	0	0	0	0	1	0	0
ATATTCAGTTAAACCT-1_Br5276	WM.uf~Sp09D07	0	0	0	0	0	0	0	0
ATATTCCACATAGTGA-1_Br5276	LD~Sp09D02	0	0	0	0	0.41664486212839674	0.5833551378716033	0	0
ATATTCCCACAGGTCA-1_Br5276	Vasc~Sp09D08	0	0	0	0	1	0	0	0
ATATTGCTGTCAAAGT-1_Br5276	WM~Sp09D06	0	0	0	0	1	0	0	0
ATATTTAACCCTCAAG-1_Br5276	WM~Sp09D06	0	0	0	0	1	0	0	0
ATCAAACACTGTTCCA-1_Br5276	L1~Sp09D05	0.254922292479492	0	0	0	0	0	0	0.7450777075205081
ATCAAACGAAGGTTTG-1_Br5276	WM.uf~Sp09D07	0	0	0	0	0	0.5481046279909242	0.4518953720090758	0
ATCAAAGAGCCGTGGT-1_Br5276	L1~Sp09D05	0	0	0	0	1	0	0	0
ATCAAGATCCCAGGAC-1_Br5276	L1~Sp09D05	0.5138446085147342	0	0	0	0	0	0	0.48615539148526576
ATCAATCTGGGCTGCA-1_Br5276	Vasc~Sp09D08	0	0	0	0	0.4743696262852961	0.5256303737147039	0	0
ATCAATGCCGTGGCTG-1_Br5276	LD~Sp09D02	0.26665735570552623	0	0	0	0.19915305368215297	0	0.5341895906123207	0
ATCACATTAGAATATC-1_Br5276	WM~Sp09D06	0	0	0	0	1	0	0	0
ATCACGTGCTAATTAA-1_Br5276	WM.uf~Sp09D07	1	0	0	0	0	0	0	0
ATCACTTCATCCTCGC-1_Br5276	WM~Sp09D06	0	0	0	0	1	0	0	0
ATCAGACGGCACGCCG-1_Br5276	L6~Sp09D04	0	0	0	0	1	0	0	0
ATCAGCCTCATGCTGC-1_Br5276	L1~Sp09D05	0	0	0	0	0	1	0	0
ATCAGCTCGTCCACTA-1_Br5276	WM.uf~Sp09D07	0	0	0	0	1	0	0	0
ATCATAGATCGACGAG-1_Br5276	L1~Sp09D05	0	0	0	0	0	0	0	0
ATCATAGCCCTATGTA-1_Br5276	LD~Sp09D02	1	0	0	0	0	0	0	0
ATCATCCAATATTTGT-1_Br5276	WM.uf~Sp09D07	0	0	0	0	0	0	0	0
ATCATGGACTACCGAC-1_Br5276	L1~Sp09D05	0.7843120963276227	0	0	0	0.2156879036723774	0	0	0
ATCCAACGCAGTCATA-1_Br5276	WM~Sp09D06	0	0	0	0	1	0	0	0
ATCCAATGGAGGGTCC-1_Br5276	WM.uf~Sp09D07	0	0	0	0	0	0	0	0
ATCCACATCGACAGAA-1_Br5276	LD~Sp09D02	1	0	0	0	0	0	0	0
ATCCACGCTAAATGTT-1_Br5276	WM.uf~Sp09D07	0	0	0	0	1	0	0	0
ATCCAGAGCAACAACC-1_Br5276	WM.uf~Sp09D07	0	0	0	0	1	0	0	0
ATCCAGGATTCGTGAA-1_Br5276	WM.uf~Sp09D07	0	0	0	0	0	0	0	0
ATCCCATCCACAGCGC-1_Br5276	LD~Sp09D02	1	0	0	0	0	0	0	0
ATCCCATTTCCGTGGG-1_Br5276	L1~Sp09D05	1	0	0	0	0	0	0	0
ATCCTACCTAAGCTCT-1_Br5276	L6~Sp09D04	0	0	0	0	0	0	1	0
ATCCTGAATCGCTGCG-1_Br5276	WM~Sp09D06	0	0	0	0	0.6583202176151314	0	0.3416797823848687	0
ATCCTGCGTGGAATGG-1_Br5276	L6~Sp09D04	0	0	0	1	0	0	0	0
ATCCTGCTGCAGATAG-1_Br5276	WM~Sp09D06	0	0	0	0	1	0	0	0
ATCCTTCTGAAAGAAC-1_Br5276	WM.uf~Sp09D07	0	0	0	0	0	0	0	1
ATCGACCCAATACAGA-1_Br5276	L6~Sp09D04	0	0	0	0	0	0	1	0
ATCGACTCTTTCCGTT-1_Br5276	WM~Sp09D06	0	0	0	0	1	0	0	0
ATCGCACGATTGTTCA-1_Br5276	WM.uf~Sp09D07	0	0	0	0	1	0	0	0
ATCGCACGCCGGGAGA-1_Br5276	WM~Sp09D06	0	0	0	0	1	0	0	0
ATCGCCAGTCAACATT-1_Br5276	L1~Sp09D05	0.5167805160599626	0	0	0	0.48321948394003755	0	0	0
ATCGCTGCGTGCAGCA-1_Br5276	WM~Sp09D06	0	0	0	0	1	0	0	0
ATCGGAGACAGACGGC-1_Br5276	L1~Sp09D05	0	0	0	0	0	1	0	0
ATCGGCAAGCAGTCCA-1_Br5276	WM.uf~Sp09D07	0	0	0	0	1	0	0	0
ATCGTCCAATCGAGTC-1_Br5276	WM.uf~Sp09D07	0	0	0	0	1	0	0	0
ATCGTGGAAAGTCTGG-1_Br5276	L1~Sp09D05	0.5946398760534274	0	0	0	0	0	0.4053601239465726	0
ATCGTTAGCTAGCGGA-1_Br5276	L6~Sp09D04	1	0	0	0	0	0	0	0
ATCGTTCACTTTCGCC-1_Br5276	WM.uf~Sp09D07	0	0	0	0	1	0	0	0
ATCTAATATCCTACGG-1_Br5276	L1~Sp09D05	0	0	0	0	0.22242637156875986	0.7775736284312402	0	0
ATCTACCATCTGCTCC-1_Br5276	L1~Sp09D05	0.6543906822440848	0	0	0	0.34560931775591514	0	0	0
ATCTAGCTTGTGAGGG-1_Br5276	L1~Sp09D05	0.523734862232697	0	0	0	0	0	0.47626513776730295	0
ATCTCCCACGGAATAT-1_Br5276	LD~Sp09D02	1	0	0	0	0	0	0	0
ATCTCCCTGCAATCTA-1_Br5276	Vasc~Sp09D08	0	0	0	0	0.3462084487167452	0.6537915512832547	0	0
ATCTCGTGAGCGAAAC-1_Br5276	L1~Sp09D05	0.5904320139390326	0	0	0	0	0.4095679860609675	0	0
ATCTGACATGGAAGGA-1_Br5276	L1~Sp09D05	1	0	0	0	0	0	0	0
ATCTGCACCTCTGCGA-1_Br5276	LD~Sp09D02	0	0	0	0	0	0	0	0
ATCTGCTGTTATCGCC-1_Br5276	L1~Sp09D05	0.514711458854053	0	0	0	0	0	0.485288541145947	0
ATCTGGGCTGTTCTTG-1_Br5276	WM.uf~Sp09D07	0	0	0	0	1	0	0	0
ATCTGGTTAAGACTGT-1_Br5276	WM~Sp09D06	0	0	0	0	1	0	0	0
ATCTGTAATTGTACCC-1_Br5276	WM~Sp09D06	0	0	0	0	1	0	0	0
ATCTTAGGGCATTAAT-1_Br5276	L1~Sp09D05	0.5162589322966173	0	0	0.48374106770338265	0	0	0	0
ATCTTATCGCACACCC-1_Br5276	L1~Sp09D05	1	0	0	0	0	0	0	0
ATCTTGACCTGCAACG-1_Br5276	WM~Sp09D06	0	0	0	0	1	0	0	0
ATCTTGACTTGTCCAA-1_Br5276	WM.uf~Sp09D07	0	0	0	0	1	0	0	0
ATGAAGCCAAGGAGCC-1_Br5276	WM~Sp09D06	0	0	0	0	1	0	0	0
ATGACGCCGGCTCTAA-1_Br5276	WM~Sp09D06	0	0	0	0	1	0	0	0
ATGACGCGTTCTATCC-1_Br5276	WM.uf~Sp09D07	0	0	0	0	0	0	1	0
ATGACTATCAGCTGTG-1_Br5276	L1~Sp09D05	0.4749293915835224	0	0	0	0	0	0	0.5250706084164776
ATGACTATGCGACATT-1_Br5276	Vasc~Sp09D08	0	0	0	0	0	1	0	0
ATGAGGAGTGTTAATC-1_Br5276	WM~Sp09D06	0	0	0	0	1	0	0	0
ATGAGGGCAGCGGCTA-1_Br5276	L1~Sp09D05	0.4587439488622517	0	0	0	0	0	0.5412560511377482	0
ATGATCGGGAATAGAC-1_Br5276	WM~Sp09D06	0	0	0	0	1	0	0	0
ATGATGCAATGGTACA-1_Br5276	LD~Sp09D02	0	0	0	0	0	0	0	0
ATGCACGCGCTGTTCA-1_Br5276	L1~Sp09D05	0	0	0	0	0	0	0	0
ATGCACTACCGCATTG-1_Br5276	WM~Sp09D06	0	0	0	0	1	0	0	0
ATGCATGATCCAGGAT-1_Br5276	WM~Sp09D06	0	0	0	0	1	0	0	0
ATGCATTCCGTGATGG-1_Br5276	WM~Sp09D06	0	0	0	0	0.5980634534428726	0.4019365465571274	0	0
ATGCCAATCGCTCTGC-1_Br5276	WM.uf~Sp09D07	0	0	0	0	1	0	0	0
ATGCCATTTGCGACCA-1_Br5276	L6~Sp09D04	0	0	0	0	0	0	0	1
ATGCCGGTCTTGCATA-1_Br5276	WM.uf~Sp09D07	0	0	0	0	1	0	0	0
ATGCCGGTTGATGGGA-1_Br5276	WM~Sp09D06	0	0	0	0	1	0	0	0
ATGCGACAATTGGTCC-1_Br5276	LD~Sp09D02	0	0	0	0	0	0.6706951455448863	0.3293048544551137	0
ATGCGACAGTCCCATT-1_Br5276	WM.uf~Sp09D07	0	0	0	0	0	0	0	0
ATGCGAGTCCCACCAC-1_Br5276	Inhib~Sp09D09	0	0	0	0	0	0.42215687991460576	0	0.5778431200853943
ATGCTCAGTGTTGCAT-1_Br5276	WM~Sp09D06	0	0	0	0	1	0	0	0
ATGCTCTGGCGCGGTA-1_Br5276	L1~Sp09D05	0	0	0	0	1	0	0	0
ATGCTTAGGAGTTGAT-1_Br5276	L1~Sp09D05	1	0	0	0	0	0	0	0
ATGGAACCTTTGCACA-1_Br5276	L1~Sp09D05	0	0	0	0	0	1	0	0
ATGGACTGCTTAGTTG-1_Br5276	Vasc~Sp09D08	0	0	0	0	1	0	0	0
ATGGAGCAGGCCGTGA-1_Br5276	WM.uf~Sp09D07	0	0	0	0	1	0	0	0
ATGGATCCGGCGTCCG-1_Br5276	WM~Sp09D06	0	0	0	0.5682963200763189	0.4317036799236811	0	0	0
ATGGATTGACCAAACG-1_Br5276	WM~Sp09D06	0	0	0	0	1	0	0	0
ATGGCAGCATTACGAT-1_Br5276	LD~Sp09D02	0.5005748074307694	0	0	0	0	0.26259868784130713	0.23682650472792352	0
ATGGCTGGAAATGGCC-1_Br5276	WM.uf~Sp09D07	0	0	0	0	1	0	0	0
ATGGGACCTGCTGAAC-1_Br5276	WM.uf~Sp09D07	0	0	0	0	0	0	0	0
ATGGGCCTCGGCCTCT-1_Br5276	WM.uf~Sp09D07	0	0	0	0	1	0	0	0
ATGGGTGTATACCTCC-1_Br5276	LD~Sp09D02	1	0	0	0	0	0	0	0
ATGGTATTGGGAACCG-1_Br5276	L1~Sp09D05	1	0	0	0	0	0	0	0
ATGGTATTTACTGATT-1_Br5276	L1~Sp09D05	0.5595359022955294	0	0	0	0	0	0	0.4404640977044706
ATGGTCGCGTGGTTTC-1_Br5276	WM.uf~Sp09D07	0	0	0	0	0	0	1	0
ATGTAAGGCTGCTCTT-1_Br5276	L6~Sp09D04	0	0	0	0	0	0.6362516283442103	0.3637483716557897	0
ATGTACATGCGGTGAG-1_Br5276	Vasc~Sp09D08	0.5179965160841884	0	0	0	0.21774792766576165	0	0	0.26425555625004993
ATGTACGATGACGTCG-1_Br5276	L1~Sp09D05	1	0	0	0	0	0	0	0
ATGTAGCGCGCGTAGG-1_Br5276	L1~Sp09D05	0	0	0	0	0	0	0	0
ATGTCATAATAAACGA-1_Br5276	L1~Sp09D05	0.4510924972534254	0	0	0	0.5489075027465746	0	0	0
ATGTCTTGTTTGACTC-1_Br5276	L1~Sp09D05	1	0	0	0	0	0	0	0
ATGTGAAAGCCTAATG-1_Br5276	WM.uf~Sp09D07	0	0	0	0	1	0	0	0
ATGTGCATCCGACGCA-1_Br5276	WM~Sp09D06	0	0	0	0	1	0	0	0
ATGTGGACATCTTGAT-1_Br5276	WM.uf~Sp09D07	0	0	0	0	0	0	0	0
ATGTGTAGTTTAGTCA-1_Br5276	WM~Sp09D06	0	0	0	0	1	0	0	0
ATGTTACGAGCAATAC-1_Br5276	WM~Sp09D06	0	0	0	0	1	0	0	0
ATGTTCGTCGACCCAC-1_Br5276	WM~Sp09D06	0	0	0	0	1	0	0	0
ATGTTGATTAGAGACT-1_Br5276	WM~Sp09D06	0.3401725591969068	0	0	0	0.6598274408030932	0	0	0
ATGTTGTAGTCTGTTT-1_Br5276	WM.uf~Sp09D07	0	0	0	0	0	0	0	0
ATTAAACATGCGGACC-1_Br5276	L6~Sp09D04	0	0	0	0	0	0	1	0
ATTAATACTACGCGGG-1_Br5276	WM~Sp09D06	0	0	0	0	1	0	0	0
ATTAATGAACCAGTCG-1_Br5276	WM.uf~Sp09D07	0	0	0	0	1	0	0	0
ATTAATTCGGTCACTC-1_Br5276	WM~Sp09D06	0	0	0	0	0.33870262397219625	0.6612973760278037	0	0
ATTACAACTACCGGCC-1_Br5276	WM~Sp09D06	0	0	0	0	1	0	0	0
ATTACATGTCAGTCTT-1_Br5276	L6~Sp09D04	0	0	0	0	0	1	0	0
ATTACCACACTGCCTG-1_Br5276	L2.3~Sp09D01	1	0	0	0	0	0	0	0
ATTACGACTCCACAGT-1_Br5276	L6~Sp09D04	0	0	0	0	0	1	0	0
ATTACGCGCTGGCAGG-1_Br5276	WM.uf~Sp09D07	0	0	0	0	1	0	0	0
ATTACTTACTGGGCAT-1_Br5276	WM.uf~Sp09D07	0	0	0	0.5433417833674552	0	0.45665821663254474	0	0
ATTAGATTCCTCAGCA-1_Br5276	WM.uf~Sp09D07	0	0	0	0	0	0	1	0
ATTAGATTGATAGCGG-1_Br5276	WM~Sp09D06	0	0	0	0	1	0	0	0
ATTAGGCGATGCTTTC-1_Br5276	WM.uf~Sp09D07	0	0	0	0	0	0	0	0
ATTATACTTTGCTCGT-1_Br5276	WM~Sp09D06	0	0	0	0	1	0	0	0
ATTATAGCTACTTTAC-1_Br5276	L1~Sp09D05	0	0	0	0	0	1	0	0
ATTATCGGAATGTACG-1_Br5276	L1~Sp09D05	0.4590993070504747	0	0	0	0	0.5409006929495254	0	0
ATTATCTCGACAGATC-1_Br5276	WM~Sp09D06	0	0	0	0	1	0	0	0
ATTATGAGACCCAATT-1_Br5276	L1~Sp09D05	0	0	0	0	0	0	0	0
ATTATGCCATAGGGAG-1_Br5276	WM~Sp09D06	0	0	0	0	1	0	0	0
ATTATTATGTCCGTCA-1_Br5276	WM.uf~Sp09D07	0	0	0	0	0	1	0	0
ATTATTCAGAGTCACT-1_Br5276	L1~Sp09D05	0.2391567589050512	0	0	0	0.27896840464177913	0.4818748364531697	0	0
ATTCAACCATTTAAGG-1_Br5276	Vasc~Sp09D08	0.4490574255940938	0	0	0	0	0.5509425744059062	0	0
ATTCACTGATGTTGGA-1_Br5276	L1~Sp09D05	0	0	0	0	1	0	0	0
ATTCAGGACCTATTTC-1_Br5276	WM.uf~Sp09D07	0	0	0	0	1	0	0	0
ATTCAGTAGCAGGGTC-1_Br5276	WM~Sp09D06	0	0	0	0	1	0	0	0
ATTCATATACTGTCCA-1_Br5276	WM.uf~Sp09D07	0	0	0	0	0	1	0	0
ATTCATCGTTGAGGCA-1_Br5276	Inhib~Sp09D09	0	0	0.47768276949709415	0	0	0	0	0.5223172305029059
ATTCCCACATAAACAA-1_Br5276	WM~Sp09D06	0	0	0	0	1	0	0	0
ATTCCTAAGACGTGGA-1_Br5276	WM.uf~Sp09D07	0	0	0	0	0	0	0	0
ATTCCTCCGCCAGTGC-1_Br5276	WM~Sp09D06	0	0	0	0	1	0	0	0
ATTCCTTCCAGGCGGT-1_Br5276	WM~Sp09D06	0	0	0	0	1	0	0	0
ATTCGACGCCGGGCCT-1_Br5276	WM~Sp09D06	0	0	0	0	1	0	0	0
ATTCGCGCCTTGAGAG-1_Br5276	L1~Sp09D05	0	0	0	0	0	0	0	0
ATTCGTGCTATCTCTT-1_Br5276	Vasc~Sp09D08	0	0	0	0	0	0	0	0
ATTCTCGTCTCTTTAG-1_Br5276	WM~Sp09D06	0	0	0	0	1	0	0	0
ATTCTGAGTATGAACT-1_Br5276	WM.uf~Sp09D07	0	0	0	0	0	0	0	0
ATTCTTCGTACTTATG-1_Br5276	WM~Sp09D06	0	0	0	0	1	0	0	0
ATTGAAGATCTTAGTG-1_Br5276	WM~Sp09D06	0	0	0	0	1	0	0	0
ATTGACCGGCGATGAC-1_Br5276	WM.uf~Sp09D07	0	0	0	0	1	0	0	0
ATTGACGTAACTCGGT-1_Br5276	WM~Sp09D06	0	0	0	0	1	0	0	0
ATTGATAGCAACGAGA-1_Br5276	L6~Sp09D04	0	0	0	0	1	0	0	0
ATTGATCACCACATTT-1_Br5276	Vasc~Sp09D08	0	0	0	0	0.33114371416586635	0.4097774775636507	0.2590788082704829	0
ATTGATGAGTCCTAAC-1_Br5276	L1~Sp09D05	0	0	0	0	0	0	1	0
ATTGCCTATTAGACCG-1_Br5276	L1~Sp09D05	1	0	0	0	0	0	0	0
ATTGCCTTTATGTTTG-1_Br5276	L1~Sp09D05	1	0	0	0	0	0	0	0
ATTGCGATCAGTAACT-1_Br5276	L1~Sp09D05	1	0	0	0	0	0	0	0
ATTGCTGCTCCTCCAT-1_Br5276	WM~Sp09D06	0	0	0	0	1	0	0	0
ATTGGATTACAGCGTA-1_Br5276	L1~Sp09D05	0	0	0	0	0	0	0	0
ATTGGGAATATCTTGG-1_Br5276	WM~Sp09D06	0	0	0	0	1	0	0	0
ATTGGTTGTGCATTAC-1_Br5276	WM.uf~Sp09D07	0	0	0	0	0	0	0	0
ATTGTACAACTCGGCT-1_Br5276	L6~Sp09D04	0	0	0	0	0	0	0	0
ATTGTCGCAATACCTT-1_Br5276	WM~Sp09D06	0	0	0	0	1	0	0	0
ATTGTCTGTTTCATGT-1_Br5276	Vasc~Sp09D08	0	0	0	0	0	1	0	0
ATTGTGACTTCGCTGC-1_Br5276	Vasc~Sp09D08	0.36047124757606763	0	0	0	0.6395287524239324	0	0	0
ATTGTTCAACGATCCG-1_Br5276	WM.uf~Sp09D07	0	0	0	0	0	0	0	0
ATTTAACTCGTATTAC-1_Br5276	WM~Sp09D06	0	0	0	0	1	0	0	0
ATTTACAGTTTACTGG-1_Br5276	WM~Sp09D06	0	0	0	0	1	0	0	0
ATTTACTAAGTCCATT-1_Br5276	L6~Sp09D04	0	0	0	0	1	0	0	0
ATTTATACTGGTAAAG-1_Br5276	WM.uf~Sp09D07	0	0	0	0	1	0	0	0
ATTTCATTATTTCGCG-1_Br5276	WM~Sp09D06	0	0	0	0.3490193879845926	0.6509806120154074	0	0	0
ATTTCCGGGTTCTGCG-1_Br5276	WM.uf~Sp09D07	0	0	0	0	0	1	0	0
ATTTGCCTAGTTACGA-1_Br5276	WM.uf~Sp09D07	0	0	0	0	1	0	0	0
ATTTGCGCGAGTAGCT-1_Br5276	WM.uf~Sp09D07	0	0	0	0	1	0	0	0
ATTTGTCTTGGGAGCT-1_Br5276	WM.uf~Sp09D07	0	0	0	0	0	0	1	0
ATTTGTTCCAGGGCTC-1_Br5276	WM~Sp09D06	0	0	0	0	1	0	0	0
CAAACCCTCCGGCGGG-1_Br5276	L1~Sp09D05	0.6234623462679351	0	0	0	0	0	0	0.37653765373206494
CAAACGAGTATCGCAG-1_Br5276	WM.uf~Sp09D07	0	0	0	0	0	0	0	0
CAAACGGTCGCACTTT-1_Br5276	WM~Sp09D06	0	0	0	0	1	0	0	0
CAAACGTGGTCTTGCG-1_Br5276	WM~Sp09D06	0	0	0	0	1	0	0	0
CAAACTACGATAGAGA-1_Br5276	WM~Sp09D06	0	0	0	0	1	0	0	0
CAAACTATTGAGCTTC-1_Br5276	WM~Sp09D06	0	0	0	0	1	0	0	0
CAAACTCGCGACGCCG-1_Br5276	L1~Sp09D05	0.34535748074970546	0	0	0	0	0	0	0.6546425192502946
CAAAGATTATTGGGCC-1_Br5276	L1~Sp09D05	0	0	0	0	0	0	1	0
CAAAGGTCATCTGAAA-1_Br5276	Inhib~Sp09D09	0.2520331671424909	0	0	0	0	0	0	0.7479668328575091
CAAATCTCTCACAAGG-1_Br5276	WM.uf~Sp09D07	0	0	0	0	0	0	0	0
CAAATGCGGAGTGTTC-1_Br5276	WM~Sp09D06	0	0	0	0	1	0	0	0
CAAATGTCCTTCCGTG-1_Br5276	WM.uf~Sp09D07	0	0	0	0	0	0	0	1
CAAATTGTCAGCAAGC-1_Br5276	WM~Sp09D06	0	0	0	0	1	0	0	0
CAACACATCTCCTGCC-1_Br5276	L1~Sp09D05	1	0	0	0	0	0	0	0
CAACCAGTGGCCTACC-1_Br5276	L1~Sp09D05	1	0	0	0	0	0	0	0
CAACCTACCGAGCAGT-1_Br5276	LD~Sp09D02	1	0	0	0	0	0	0	0
CAACCTGAACCTGCCA-1_Br5276	WM.uf~Sp09D07	0	0	0	0	0	0	0	0
CAACGACCCGTTTACA-1_Br5276	WM~Sp09D06	0	0	0	0	1	0	0	0
CAACGCGATGAGCCAA-1_Br5276	L1~Sp09D05	0.5897837994526177	0	0	0	0.4102162005473824	0	0	0
CAACGGTTCTTGATAC-1_Br5276	Vasc~Sp09D08	0	0	0	0	1	0	0	0
CAACGTGGTGGAGTCT-1_Br5276	L1~Sp09D05	1	0	0	0	0	0	0	0
CAACTATATCGAATGC-1_Br5276	WM~Sp09D06	0	0	0	0	1	0	0	0
CAACTCCTTGATCCCG-1_Br5276	WM~Sp09D06	0	0	0	0	1	0	0	0
CAACTGCTCATCCGAT-1_Br5276	LD~Sp09D02	0	0	0	0	0	0	0	1
CAACTTGTAGTGGGCA-1_Br5276	WM~Sp09D06	0	0	0	0	1	0	0	0
CAAGAGGGCGGAGTAC-1_Br5276	WM.uf~Sp09D07	0	0	0	0	0	0	0	0
CAAGATATTATAACGT-1_Br5276	L6~Sp09D04	0	0	0	0	0	0	0	0
CAAGCAACGTCGGAGT-1_Br5276	WM~Sp09D06	0	0	0	0	1	0	0	0
CAAGCACCAAATGCCT-1_Br5276	WM~Sp09D06	0	0	0	0	1	0	0	0
CAAGCGGCACATAATT-1_Br5276	L1~Sp09D05	0	0	0	0	0	0	1	0
CAAGGATCGCATGTTC-1_Br5276	WM.uf~Sp09D07	0	0	0	0	0	0	1	0
CAAGGCCAGTGGTGCA-1_Br5276	Inhib~Sp09D09	0.3534677397369483	0	0	0	0	0	0	0.6465322602630517
CAAGGGAGTGTATTTG-1_Br5276	WM.uf~Sp09D07	0	0	0	0	1	0	0	0
CAAGGTCCTATAGGCT-1_Br5276	L1~Sp09D05	1	0	0	0	0	0	0	0
CAAGTAAGTGATAGAC-1_Br5276	L1~Sp09D05	1	0	0	0	0	0	0	0
CAAGTCGTTGAAATCT-1_Br5276	WM.uf~Sp09D07	0	0	0	0	0	0	0	0
CAAGTGAACTTTGGTT-1_Br5276	WM~Sp09D06	0	0	0	0	1	0	0	0
CAAGTGTGGTTGCAAA-1_Br5276	L6~Sp09D04	0	0	0	0	0.21854848768830737	0	0.7814515123116926	0
CAATAAACCTTGGCCC-1_Br5276	WM~Sp09D06	0	0	0	0	1	0	0	0
CAATACGAGAGTCTGA-1_Br5276	WM~Sp09D06	0.35403958319985207	0	0	0	0.3604886307240777	0	0	0.2854717860760702
CAATATTCTTGACCTA-1_Br5276	WM.uf~Sp09D07	0	0	0	0	0	0	0	0
CAATATTGGACTAGTG-1_Br5276	WM.uf~Sp09D07	0	0	0	0	0	0	0	0
CAATCCCTATACCAGC-1_Br5276	WM~Sp09D06	0	0	0	0	1	0	0	0
CAATCCTGCCGTGGAG-1_Br5276	WM~Sp09D06	0	0	0	0	1	0	0	0
CAATGACCCTTAATTT-1_Br5276	L1~Sp09D05	0.5711677120402603	0	0	0	0	0.42883228795973977	0	0
CAATGAGGTTCGACTA-1_Br5276	L1~Sp09D05	0	0	0	0	0	0	0	1
CAATGCGAGAAGTATC-1_Br5276	L1~Sp09D05	0	0	0	0	0	0	0	0
CAATGGAATCTACATA-1_Br5276	WM~Sp09D06	0	0	0	0	1	0	0	0
CAATGGATCTCTACCA-1_Br5276	WM.uf~Sp09D07	0	0	0	0	1	0	0	0
CAATGGTCGGCCTGGG-1_Br5276	WM~Sp09D06	0	0	0	0	0.5629125964501296	0.43708740354987047	0	0
CAATGTGCCAACCCTT-1_Br5276	L1~Sp09D05	0	0	0	0	0	0	0	0
CAATTAAGGGTGATGA-1_Br5276	WM~Sp09D06	0	0	0	0	1	0	0	0
CAATTTCGTATAAGGG-1_Br5276	WM.uf~Sp09D07	0	0	0	0	1	0	0	0
CAATTTGACCGGGAAG-1_Br5276	Vasc~Sp09D08	0	0	0	0	1	0	0	0
CACAAGAAAGATATTA-1_Br5276	L6~Sp09D04	0.3428671623765372	0	0	0	0.17156515158110652	0.20499264082908172	0.28057504521327464	0
CACAAGCTAAGAAAGG-1_Br5276	L1~Sp09D05	0.44460657579541957	0	0	0	0	0	0.5553934242045805	0
CACAATGAGCTGCTAT-1_Br5276	WM.uf~Sp09D07	0	0	0	0	0	0	0	0
CACACACGCTAACGAG-1_Br5276	LD~Sp09D02	1	0	0	0	0	0	0	0
CACACAGCTTGCGCTC-1_Br5276	L1~Sp09D05	0	0	0	0	0	0	0	0
CACACAGGGATAGATT-1_Br5276	WM~Sp09D06	0	0	0	0	1	0	0	0
CACACGCGCTGTCTTA-1_Br5276	WM.uf~Sp09D07	0	0	0	0	0	0	0	0
CACACGTTTCAATGGG-1_Br5276	Vasc~Sp09D08	0	0	0	0	1	0	0	0
CACAGAGACGAGGACG-1_Br5276	LD~Sp09D02	0.334202835712655	0	0	0	0	0	0.6657971642873449	0
CACAGCACCCACGGCA-1_Br5276	WM.uf~Sp09D07	0	0	0	0	1	0	0	0
CACAGCTAGGGAGTGA-1_Br5276	WM~Sp09D06	0	0	0	0	1	0	0	0
CACAGGGCCATATAGT-1_Br5276	L1~Sp09D05	1	0	0	0	0	0	0	0
CACAGGGCCGTTGTCA-1_Br5276	WM.uf~Sp09D07	0	0	0	0	0	0	0	0
CACAGTCCCGCTTCGC-1_Br5276	L1~Sp09D05	1	0	0	0	0	0	0	0
CACAGTTCGCTTCCCA-1_Br5276	L1~Sp09D05	1	0	0	0	0	0	0	0
CACATAAGGCGACCGT-1_Br5276	WM~Sp09D06	0	0	0	0	1	0	0	0
CACATATTAGCAGGAT-1_Br5276	WM.uf~Sp09D07	0	0	0	0	0	0	0	0
CACATCGTGCACGCGC-1_Br5276	WM.uf~Sp09D07	0	0	0	0	0	0	0	1
CACATCTCACCGACGA-1_Br5276	WM.uf~Sp09D07	0.4802638881305611	0	0	0	0.5197361118694389	0	0	0
CACATGATTCAGCAAC-1_Br5276	WM.uf~Sp09D07	0	0	0	0	1	0	0	0
CACATGTTTGGACATG-1_Br5276	WM.uf~Sp09D07	0	0	0	0	1	0	0	0
CACATTCTTTCGATGG-1_Br5276	WM~Sp09D06	0	0	0	0	1	0	0	0
CACATTTCTTGTCAGA-1_Br5276	L1~Sp09D05	0	0	0	0	0	0	1	0
CACCAGTCAGCATGCA-1_Br5276	L1~Sp09D05	0	0	0	0	0	0	0	1
CACCATCGGAGGAGAC-1_Br5276	WM~Sp09D06	0	0	0	0	1	0	0	0
CACCATGATCGCAAAG-1_Br5276	LD~Sp09D02	0.5497764294820533	0	0	0	0.4502235705179467	0	0	0
CACCCAAATCTTATGT-1_Br5276	L6~Sp09D04	0	0	0	0	0	1	0	0
CACCCACACGTCACCC-1_Br5276	WM~Sp09D06	0	0	0	0	1	0	0	0
CACCCACGAGGCAATT-1_Br5276	WM.uf~Sp09D07	0	0	0	0	1	0	0	0
CACCCGGTTTGTGACT-1_Br5276	Vasc~Sp09D08	0	0	0	0	0	1	0	0
CACCCTAACAAGATCT-1_Br5276	L1~Sp09D05	0	0	0	0	0	0	0	0
CACCCTTGGTGAGACC-1_Br5276	WM.uf~Sp09D07	0	0	0	0	0.34390541531744395	0	0.656094584682556	0
CACCCTTTCCTCGCTC-1_Br5276	WM.uf~Sp09D07	0	0	0	0	0	0	0	0
CACCGATACACCGAGC-1_Br5276	WM~Sp09D06	0	0	0	0	1	0	0	0
CACCGCCAGAAGGTTT-1_Br5276	WM~Sp09D06	0	0	0	0	1	0	0	0
CACCGCCGACCAGCGA-1_Br5276	WM~Sp09D06	0	0	0	0	1	0	0	0
CACCGCGTCCACTCTA-1_Br5276	WM.uf~Sp09D07	0	0	0	0	0	1	0	0
CACCGGAGATATCTCC-1_Br5276	WM~Sp09D06	0	0	0	0	1	0	0	0
CACCGGGCATCACAAG-1_Br5276	L6~Sp09D04	0	0	0	0	0	0	0	0
CACCGGTAGAGACATT-1_Br5276	LD~Sp09D02	0.2500329639985329	0	0	0	0	0.4516148427298428	0.2983521932716243	0
CACCGTATCCCATCCG-1_Br5276	L1~Sp09D05	1	0	0	0	0	0	0	0
CACCGTTAGGGATCAC-1_Br5276	WM.uf~Sp09D07	0	0	0	0	0	0	0	0
CACCGTTGCGCGATAT-1_Br5276	WM.uf~Sp09D07	0	0	0	0	0	0	0	0
CACCTAATAGAGTCGT-1_Br5276	WM~Sp09D06	0	0	0	0	1	0	0	0
CACCTAATCAGTTTAC-1_Br5276	WM~Sp09D06	0	0	0	0	1	0	0	0
CACCTCGATGGTGGAC-1_Br5276	WM~Sp09D06	0	0	0	0	1	0	0	0
CACCTTGCGAAACTCG-1_Br5276	WM.uf~Sp09D07	0	0	0	0	0	0	0	0
CACCTTGGCGCCTTTG-1_Br5276	L6~Sp09D04	0	0	0	0	0	0	1	0
CACGAAAGTTAGTCCC-1_Br5276	WM~Sp09D06	0	0	0	0	1	0	0	0
CACGACTAAAGTTCTG-1_Br5276	WM~Sp09D06	0	0	0	0	1	0	0	0
CACGAGCAAACCAGAC-1_Br5276	Vasc~Sp09D08	0.6044504836822836	0	0	0.3955495163177164	0	0	0	0
CACGATTGGTCGTTAA-1_Br5276	WM.uf~Sp09D07	0	0	0	0	0	0	0	0
CACGCACAGCGCAGCT-1_Br5276	WM~Sp09D06	0	0	0	0	1	0	0	0
CACGCAGCGAGGCTTT-1_Br5276	WM~Sp09D06	0	0	0	0	1	0	0	0
CACGCGGAACTGTTGC-1_Br5276	WM.uf~Sp09D07	0	0	0	0	0	0	1	0
CACGGACGTGGATGGC-1_Br5276	WM.uf~Sp09D07	0	0	0	0	0	0	0	0
CACGGCGCGCCAAAGG-1_Br5276	WM.uf~Sp09D07	0	0	0	0	0	0	0	0
CACGTCAATCAATGGA-1_Br5276	L1~Sp09D05	1	0	0	0	0	0	0	0
CACGTCGGCAACCTCT-1_Br5276	WM.uf~Sp09D07	0	0	0	0	1	0	0	0
CACGTCTATGATGTGG-1_Br5276	Vasc~Sp09D08	0	0	0	0	1	0	0	0
CACGTTCGTGCTCTAG-1_Br5276	WM.uf~Sp09D07	0	0	0	0	0	0	0	0
CACGTTTCGTACACAC-1_Br5276	Inhib~Sp09D09	0.26754073166685965	0	0	0	0	0	0	0.7324592683331403
CACTAAAGTTGCCTAT-1_Br5276	WM~Sp09D06	0	0	0	0	1	0	0	0
CACTACGGGAGCTGCC-1_Br5276	LD~Sp09D02	1	0	0	0	0	0	0	0
CACTACTCAGTTCTGT-1_Br5276	WM.uf~Sp09D07	0	0	0	0	1	0	0	0
CACTCAAGAGCTATGG-1_Br5276	WM.uf~Sp09D07	0	0	0	0	0	0	0	0
CACTCAGCTCTTGAGG-1_Br5276	WM~Sp09D06	0	0	0	0	1	0	0	0
CACTCCTATGTAAGAT-1_Br5276	WM.uf~Sp09D07	0	0	0	0	0	0	0	0
CACTCCTCTCGGTCGG-1_Br5276	WM~Sp09D06	0	0	0	0	1	0	0	0
CACTCGAGCTGAACAA-1_Br5276	L6~Sp09D04	0	0	0	0	0.2399355351183194	0	0	0.7600644648816807
CACTCGGTTAGGAGGA-1_Br5276	WM~Sp09D06	0	0	0	0	1	0	0	0
CACTCTCAAGCATCGA-1_Br5276	L1~Sp09D05	1	0	0	0	0	0	0	0
CACTCTTCTGCTAGCC-1_Br5276	Inhib~Sp09D09	0	0	0	0	0	0.45079995953828045	0	0.5492000404617196
CACTGACGATTGTGGA-1_Br5276	WM.uf~Sp09D07	0	0	0	0	1	0	0	0
CACTGTCCAAGTGAGA-1_Br5276	WM~Sp09D06	0	0	0	0	1	0	0	0
CACTTAATCAGACGGA-1_Br5276	WM~Sp09D06	0	0	0	0	1	0	0	0
CACTTCGCCACAGGCT-1_Br5276	WM~Sp09D06	0	0	0	0	1	0	0	0
CACTTCGTCTTATCTC-1_Br5276	WM.uf~Sp09D07	0	0	0	0	1	0	0	0
CAGAACTTAGCCCTCT-1_Br5276	Vasc~Sp09D08	0	0	0	0	0	0	0	0
CAGAATAACACACGGA-1_Br5276	L1~Sp09D05	0.6293302678177266	0	0	0	0.3706697321822735	0	0	0
CAGAATATTCGTTATC-1_Br5276	L1~Sp09D05	0.4383079837526748	0	0	0	0	0.5616920162473251	0	0
CAGACACCGATCGCTG-1_Br5276	L1~Sp09D05	0	0	0	0	0	1	0	0
CAGACCTGTAAGTGTT-1_Br5276	WM.uf~Sp09D07	0	0	0	0	0	0	1	0
CAGACGAACCTGATAC-1_Br5276	WM.uf~Sp09D07	0	0	0	0	1	0	0	0
CAGAGACGGTCACCCA-1_Br5276	L6~Sp09D04	0	0	0	0	1	0	0	0
CAGAGCATGAGCTTGC-1_Br5276	WM~Sp09D06	0	0	0	0	1	0	0	0
CAGAGGCGATGCATGA-1_Br5276	WM.uf~Sp09D07	0	0	0	0	0.36229311144491894	0	0.6377068885550811	0
CAGAGTGATTTAACGT-1_Br5276	WM~Sp09D06	0	0	0	0	1	0	0	0
CAGATAATGGGCGGGT-1_Br5276	L1~Sp09D05	0.5867930038367472	0	0	0	0.4132069961632529	0	0	0
CAGATACTAACATAGT-1_Br5276	WM~Sp09D06	0	0	0	0	1	0	0	0
CAGATATGAAGATGAC-1_Br5276	LD~Sp09D02	0.23893136869158904	0	0	0	0	0.4981161105146507	0	0.26295252079376025
CAGATCATTTAAAGTC-1_Br5276	WM.uf~Sp09D07	1	0	0	0	0	0	0	0
CAGATCCTGGTTTGAA-1_Br5276	L1~Sp09D05	0	0	0	0	0	1	0	0
CAGCAGCCCGTTCCTT-1_Br5276	WM.uf~Sp09D07	0	0	0	0	1	0	0	0
CAGCAGTCCAGACTAT-1_Br5276	LD~Sp09D02	0	0	0	0	0	0	0	1
CAGCAGTCTGTGCTGC-1_Br5276	L1~Sp09D05	1	0	0	0	0	0	0	0
CAGCCGGGCCCTCTAT-1_Br5276	WM~Sp09D06	0	0	0	0	1	0	0	0
CAGCCTCCTGCAGAGG-1_Br5276	WM~Sp09D06	0	0	0	0	1	0	0	0
CAGCCTCTCCTCAAGA-1_Br5276	L6~Sp09D04	0	0	0	0	1	0	0	0
CAGCGATTCCCTTCAA-1_Br5276	WM.uf~Sp09D07	0	0	0	0	0	0	0	0
CAGCTCACTGAGACAT-1_Br5276	WM.uf~Sp09D07	0	0	0	0	1	0	0	0
CAGCTCGACAAGTTAA-1_Br5276	WM.uf~Sp09D07	0	0	0	0	0	0	0	1
CAGCTCGTGCTTGTGT-1_Br5276	WM~Sp09D06	0	0	0	0	1	0	0	0
CAGCTCTGGGCTCACT-1_Br5276	L1~Sp09D05	0.4325590208203997	0	0	0	0	0	0	0.5674409791796003
CAGCTGGCGTAACCGT-1_Br5276	WM.uf~Sp09D07	0	0	0	0	0	0	0	0
CAGCTTAGTAGGTAGC-1_Br5276	WM~Sp09D06	0	0	0	0	1	0	0	0
CAGGAAGACTTTATAT-1_Br5276	Vasc~Sp09D08	0	0	0	0	0.6129060297462526	0.3870939702537474	0	0
CAGGATATATCGTTGT-1_Br5276	WM.uf~Sp09D07	0	0	0	0	0	0	0	0
CAGGATCCGCCCGACC-1_Br5276	WM.uf~Sp09D07	0	0	0	0	0	0	0	0
CAGGCAGTCTTACCAG-1_Br5276	L1~Sp09D05	1	0	0	0	0	0	0	0
CAGGCCAGTACCACCT-1_Br5276	Vasc~Sp09D08	1	0	0	0	0	0	0	0
CAGGCCGTTTGGGTGT-1_Br5276	WM.uf~Sp09D07	0	0	0	0	0	0	0	0
CAGGCGCACGGTGGTC-1_Br5276	WM.uf~Sp09D07	0	0	0	0	0	0	1	0
CAGGCGCCATGCTAGG-1_Br5276	WM.uf~Sp09D07	0	0	0	0	0	0	1	0
CAGGGAGATAGGCCAG-1_Br5276	Vasc~Sp09D08	0	0	0	0	0	0	0	1
CAGTAACTATTTATTG-1_Br5276	WM.uf~Sp09D07	0	0	0	0	0	0	0	0
CAGTAATCCCTCCCAG-1_Br5276	WM~Sp09D06	0	0	0	0	1	0	0	0
CAGTACATTCTCTAAA-1_Br5276	L1~Sp09D05	0	0	0	0	1	0	0	0
CAGTACCAGTTTACGT-1_Br5276	WM.uf~Sp09D07	0	0	0	0	0	0	0	0
CAGTAGCCCACGCGGT-1_Br5276	WM.uf~Sp09D07	0	0	0	0	0	0	0	0
CAGTAGCGAGGTAGTA-1_Br5276	WM~Sp09D06	0	0	0	0	1	0	0	0
CAGTCGAGGATGCAAT-1_Br5276	WM.uf~Sp09D07	0	0	0	0	0	0	0	0
CAGTCTCTCGGCTAAT-1_Br5276	WM.uf~Sp09D07	0	0	0	0	0	0	0	0
CAGTCTGTATACTGGG-1_Br5276	WM.uf~Sp09D07	0	0	0	0	0	0	1	0
CAGTGAATAAATGACT-1_Br5276	LD~Sp09D02	0	0	0	0	0	1	0	0
CAGTGGTTGCACATGA-1_Br5276	WM~Sp09D06	0	0	0	0	1	0	0	0
CAGTGTCCGCAGAATG-1_Br5276	WM~Sp09D06	0	0	0	0	1	0	0	0
CAGTGTCGGCTGGCCC-1_Br5276	L1~Sp09D05	1	0	0	0	0	0	0	0
CAGTGTTAATCTCTCA-1_Br5276	L1~Sp09D05	1	0	0	0	0	0	0	0
CAGTTCAAATTGACAC-1_Br5276	WM~Sp09D06	0	0	0	0	1	0	0	0
CAGTTCCGCGGGTCGA-1_Br5276	WM~Sp09D06	0	0	0	0	1	0	0	0
CAGTTCGAGGACCCGA-1_Br5276	L1~Sp09D05	0.7728387246141064	0	0	0	0.22716127538589367	0	0	0
CATAACGGACAGTCGT-1_Br5276	L6~Sp09D04	0	0	0	0	0	0	1	0
CATAAGAAGCTTGGCT-1_Br5276	Vasc~Sp09D08	0	0	0	0	0	0	0	1
CATAAGCTCTCCGTCT-1_Br5276	L1~Sp09D05	0	0	0	0	0.49972467237626766	0.5002753276237324	0	0
CATAATGAGCGGGCGA-1_Br5276	WM~Sp09D06	0	0	0	0	1	0	0	0
CATACAAAGCCGAACC-1_Br5276	WM~Sp09D06	0	0	0	0	1	0	0	0
CATACACGGTTCCCAC-1_Br5276	L1~Sp09D05	1	0	0	0	0	0	0	0
CATACCCGTACCCAGT-1_Br5276	WM~Sp09D06	0	0	0	0	1	0	0	0
CATACGAACTAGCTGG-1_Br5276	L1~Sp09D05	1	0	0	0	0	0	0	0
CATACGGCGTCTGGGC-1_Br5276	L6~Sp09D04	0	0	0	0	0	1	0	0
CATACTATGTAATTGT-1_Br5276	L6~Sp09D04	0	0	0	0	0.5392207152849948	0	0.4607792847150051	0
CATACTTAGGCAATAC-1_Br5276	L6~Sp09D04	0	0	0	0	0	0	1	0
CATACTTCTTTCTCCG-1_Br5276	L1~Sp09D05	0.6720880165125046	0	0	0	0.32791198348749545	0	0	0
CATAGAGGAGATACTA-1_Br5276	L1~Sp09D05	0.31750936445785466	0	0	0	0.2271678134471871	0	0	0.4553228220949583
CATAGCCGCCCGGGAT-1_Br5276	WM~Sp09D06	0	0	0	0	1	0	0	0
CATAGCGTTGCCCACC-1_Br5276	L1~Sp09D05	0	0	0	0	0	1	0	0
CATAGGGACACTTGTG-1_Br5276	Vasc~Sp09D08	0	0	0	0	0	0	0	0
CATAGTACATTGAGAG-1_Br5276	WM~Sp09D06	0	0	0	0	1	0	0	0
CATAGTAGCATAGTAG-1_Br5276	WM~Sp09D06	0	0	0	0	1	0	0	0
CATAGTCAAATACATA-1_Br5276	L1~Sp09D05	0.800428737057837	0	0	0	0	0	0	0.1995712629421631
CATAGTCCACAAGAAC-1_Br5276	WM.uf~Sp09D07	0	0	0	0	0	0	0	0
CATATACTACTGATAA-1_Br5276	WM.uf~Sp09D07	0	0	0	0	0	0	0	0
CATATAGGTACAGTCA-1_Br5276	WM.uf~Sp09D07	0	0	0	0	0	0	0	1
CATATGTCAGGCTACG-1_Br5276	WM.uf~Sp09D07	0	0	0	0	1	0	0	0
CATATTATTTGCCCTA-1_Br5276	WM~Sp09D06	0	0	0	0	1	0	0	0
CATCAAACTGGCGCCC-1_Br5276	Vasc~Sp09D08	0	0	0	0	0.38908865450488533	0.6109113454951147	0	0
CATCATCTACCCGGAC-1_Br5276	Vasc~Sp09D08	0	0	0	0	1	0	0	0
CATCATTACCCTGAGG-1_Br5276	L1~Sp09D05	0	0	0	0	0	0	0	0
CATCCAATATAGTTTG-1_Br5276	LD~Sp09D02	0.4641044927639076	0	0	0	0	0	0.5358955072360924	0
CATCCGCAGGCCCGAA-1_Br5276	WM.uf~Sp09D07	0	0	0	0	0	0	0	0
CATCCTCTCAAAGATC-1_Br5276	LD~Sp09D02	0	0	0	0	0	0.4840821196378019	0.5159178803621981	0
CATCGAATGGATCTCT-1_Br5276	WM~Sp09D06	0	0	0	0	0.4912436014291095	0.5087563985708906	0	0
CATCGCCCGCGGCCAA-1_Br5276	WM~Sp09D06	0	0	0	0	1	0	0	0
CATCGGACGGGTTAAT-1_Br5276	WM.uf~Sp09D07	0	0	0	0	0	0	0	0
CATCTAGTGAAGGGAA-1_Br5276	L1~Sp09D05	0.5639975999635594	0	0	0	0	0	0.4360024000364407	0
CATCTATCCCGTGTCT-1_Br5276	WM.uf~Sp09D07	0	0	0	0	0	0	0	0
CATCTTACACCACCTC-1_Br5276	WM.uf~Sp09D07	0	0	0	0	0	0	1	0
CATGAACCGACATTTG-1_Br5276	WM~Sp09D06	0	0	0	0	1	0	0	0
CATGAACCTCTTATCA-1_Br5276	WM.uf~Sp09D07	0	0	0	0	1	0	0	0
CATGACTTCGCTGAAT-1_Br5276	L1~Sp09D05	0	0	0	0	1	0	0	0
CATGAGATGCACTCTC-1_Br5276	L1~Sp09D05	0	0	0	0	0	0	0	0
CATGAGTCCATCACGG-1_Br5276	L1~Sp09D05	0	0	0	0.5171732270606835	0	0.4828267729393166	0	0
CATGATACGGTGAAAC-1_Br5276	WM.uf~Sp09D07	0	0	0	0	0	0	0	0
CATGATGCACAATTCT-1_Br5276	WM~Sp09D06	0	0	0	0	1	0	0	0
CATGATGGAAGTTAGC-1_Br5276	Vasc~Sp09D08	0	0	0	0	1	0	0	0
CATGCACATGAGAGGC-1_Br5276	Vasc~Sp09D08	0	0	0	0	0	1	0	0
CATGCATGGAGACCCT-1_Br5276	WM~Sp09D06	0	0	0	0	1	0	0	0
CATGCCAACTCGCAAA-1_Br5276	WM.uf~Sp09D07	0	0	0	0	0	0	0	0
CATGCGACCAGTTTAA-1_Br5276	WM.uf~Sp09D07	0	0	0	0	0	0.5511372543906679	0.4488627456093322	0
CATGCGTTAGACAGAA-1_Br5276	WM~Sp09D06	0	0	0	0	1	0	0	0
CATGCGTTGAGAGGAG-1_Br5276	Vasc~Sp09D08	1	0	0	0	0	0	0	0
CATGCTGGCTCCAATT-1_Br5276	WM~Sp09D06	0	0	0	0	1	0	0	0
CATGGATTGTCTTCCG-1_Br5276	L1~Sp09D05	1	0	0	0	0	0	0	0
CATGGCAGGAAGATCG-1_Br5276	WM~Sp09D06	0	0	0	0	1	0	0	0
CATGGGTATGCCTTAT-1_Br5276	L1~Sp09D05	0	0	0	0	0	0	0	1
CATGGGTCGGGTGTGG-1_Br5276	WM~Sp09D06	0	0	0	0	1	0	0	0
CATGGTAAGTAGCGTT-1_Br5276	WM.uf~Sp09D07	0	0	0	0	0	0	1	0
CATGGTCTAGATACCG-1_Br5276	WM~Sp09D06	0	0	0	0	1	0	0	0
CATGGTTTATTAATCA-1_Br5276	L1~Sp09D05	0.5674888998468041	0	0	0	0.4325111001531959	0	0	0
CATGTAAGAGACATTT-1_Br5276	L1~Sp09D05	0	0	0	0.47499447097502245	0	0.5250055290249775	0	0
CATGTAGGAGCGCCAA-1_Br5276	L6~Sp09D04	0.3879926883100731	0	0	0	0.2046132351414003	0	0.4073940765485266	0
CATGTCTCATTTATGG-1_Br5276	LD~Sp09D02	0	0	0	0	0	1	0	0
CATTACGCAGGAAGGG-1_Br5276	Inhib~Sp09D09	0	0	0	0	0.4232332005664264	0	0	0.5767667994335737
CATTACGTCGGCCCGT-1_Br5276	WM~Sp09D06	0	0	0	0	1	0	0	0
CATTATAACAGGGTCC-1_Br5276	WM~Sp09D06	0	0	0	0	1	0	0	0
CATTATCCCATTAACG-1_Br5276	L1~Sp09D05	1	0	0	0	0	0	0	0
CATTATGCTTGTTGTG-1_Br5276	WM~Sp09D06	0	0	0	0	1	0	0	0
CATTCACTGACAGCTA-1_Br5276	WM~Sp09D06	0	0	0	0	1	0	0	0
CATTCAGGTCAGTGCG-1_Br5276	WM~Sp09D06	0	0	0	0	1	0	0	0
CATTCCCATTCCGTCG-1_Br5276	L1~Sp09D05	0.38072954768430534	0	0	0	0	0	0	0.6192704523156948
CATTCCCTAAGTACAA-1_Br5276	WM~Sp09D06	0	0	0	0	1	0	0	0
CATTGCGAAATGGGCG-1_Br5276	WM~Sp09D06	0	0	0	0	1	0	0	0
CATTGCGGGTCAATTC-1_Br5276	L6~Sp09D04	0.4333498898407825	0	0	0	0	0	0.5666501101592176	0
CATTGTGTGCTAGATC-1_Br5276	WM.uf~Sp09D07	0	0	0	0	0	0	0	0
CATTTAGCGGACCATG-1_Br5276	WM.uf~Sp09D07	0	0	0	0	0	0	0	0
CATTTCTAGCAGACTA-1_Br5276	WM~Sp09D06	0	0	0	0	1	0	0	0
CATTTGAGTGGTACGT-1_Br5276	WM.uf~Sp09D07	0	0	0	0	1	0	0	0
CCAAACAGAACCCTCG-1_Br5276	WM~Sp09D06	0	0	0	0	1	0	0	0
CCAAAGTCCCGCTAAC-1_Br5276	WM~Sp09D06	0	0	0	0	1	0	0	0
CCAAATAACAAGATTC-1_Br5276	LD~Sp09D02	1	0	0	0	0	0	0	0
CCAAATCAAAGGGCAA-1_Br5276	LD~Sp09D02	0.33766062732082464	0	0	0	0	0	0	0.6623393726791753
CCAACCTTATGTAACT-1_Br5276	L1~Sp09D05	1	0	0	0	0	0	0	0
CCAACGATGCACTGAT-1_Br5276	WM~Sp09D06	0	0	0	0	1	0	0	0
CCAACTTGATAGATCC-1_Br5276	L1~Sp09D05	0.32598187555324637	0	0	0	0	0	0	0.6740181244467537
CCAAGAAAGTGGGCGA-1_Br5276	L1~Sp09D05	0	0	0	0	1	0	0	0
CCAAGACTTCTGCGAA-1_Br5276	WM~Sp09D06	0	0	0	0	1	0	0	0
CCAAGCGTAACTCGTA-1_Br5276	WM.uf~Sp09D07	0	0	0	0	1	0	0	0
CCAAGCTTGATCTCCT-1_Br5276	WM~Sp09D06	0	0	0	0	1	0	0	0
CCAAGGAACAGAGAGG-1_Br5276	WM~Sp09D06	0	0	0	0	1	0	0	0
CCAAGGTTGCCCTTTC-1_Br5276	WM.uf~Sp09D07	0	0	0	0	0	0	0	0
CCAATAGTGCCGTCGA-1_Br5276	WM~Sp09D06	0	0	0	0	1	0	0	0
CCAATCGGTAGATCGA-1_Br5276	WM~Sp09D06	0	0	0	0.5175159922488266	0.4824840077511734	0	0	0
CCAATGTCACAGCAAG-1_Br5276	WM~Sp09D06	0	0	0	0	1	0	0	0
CCAATTACGGGTCGAG-1_Br5276	WM.uf~Sp09D07	0	0	0	0	1	0	0	0
CCAATTGAATGTTAAT-1_Br5276	WM~Sp09D06	0	0	0	0	1	0	0	0
CCACACTGAGATATTA-1_Br5276	WM.uf~Sp09D07	0	0	0	0	1	0	0	0
CCACAGCTGAAATCAT-1_Br5276	WM~Sp09D06	0	0	0	0	1	0	0	0
CCACAGTACCCATCCT-1_Br5276	L5~Sp09D03	0	0	0	0	0	0	1	0
CCACATACTGCACCCA-1_Br5276	L1~Sp09D05	1	0	0	0	0	0	0	0
CCACCAACTTTACTGT-1_Br5276	WM.uf~Sp09D07	0	0	0	0	0	0	0	1
CCACCCAAGGAAAGTG-1_Br5276	WM.uf~Sp09D07	0	0	0	0	0	0	0	0
CCACGAATTTAACCTC-1_Br5276	L1~Sp09D05	0	0	0	0	0	0.676703137588771	0.32329686241122907	0
CCACGAGAAGAGAATC-1_Br5276	WM~Sp09D06	0	0	0	0	1	0	0	0
CCACGGAGCCATAAGA-1_Br5276	WM.uf~Sp09D07	0	0	0	0	0	0	0	0
CCACGGCAGGTGTAGG-1_Br5276	L1~Sp09D05	0.5505184162927652	0	0	0	0	0	0.4494815837072349	0
CCACGGTGCCCGGTAG-1_Br5276	L6~Sp09D04	0	0	0	0	0	0	0	0
CCACGTAAATTAGACT-1_Br5276	L1~Sp09D05	1	0	0	0	0	0	0	0
CCACTAAACTGAATCG-1_Br5276	WM~Sp09D06	0	0	0	0	1	0	0	0
CCACTATCCGGGTCAC-1_Br5276	Vasc~Sp09D08	0	0	0	0	0	0	0	1
CCACTCAGATCCGCAA-1_Br5276	L1~Sp09D05	0.560882748625766	0.439117251374234	0	0	0	0	0	0
CCACTGGTGGCTGGTT-1_Br5276	WM~Sp09D06	0	0	0	0	1	0	0	0
CCACTGTTTGGATTAA-1_Br5276	LD~Sp09D02	0.4044522785234277	0	0	0	0.2533816618089825	0	0.3421660596675898	0
CCAGAAAGCAACTCAT-1_Br5276	WM.uf~Sp09D07	0	0	0	0	0	0	0	0
CCAGAGACAAAGCCGG-1_Br5276	WM~Sp09D06	0	0	0	0	1	0	0	0
CCAGATAGTTGAGTGA-1_Br5276	WM.uf~Sp09D07	0	0	0	0	0	0	0	0
CCAGATGTAAATGGGT-1_Br5276	WM.uf~Sp09D07	0	0	0	0	0	0	0	0
CCAGCCTGGACCAATA-1_Br5276	WM.uf~Sp09D07	0	0	0	0	1	0	0	0
CCAGCGGGATCACCAG-1_Br5276	WM.uf~Sp09D07	0	0	0	0	1	0	0	0
CCAGCTACGCCTCATA-1_Br5276	WM~Sp09D06	0	0	0	0	1	0	0	0
CCAGCTCGAACGCATT-1_Br5276	L1~Sp09D05	0	0	0	0	0	0	0	0
CCAGCTGATGGTACTT-1_Br5276	WM~Sp09D06	0	0	0	0	1	0	0	0
CCAGCTTCCGCCCGCA-1_Br5276	Vasc~Sp09D08	0	0	0	0	0.5046075563201546	0.4953924436798454	0	0
CCAGGGACGTGGCCTC-1_Br5276	WM~Sp09D06	0	0	0	0	1	0	0	0
CCAGTAGTCTGATCCA-1_Br5276	WM.uf~Sp09D07	0	0	0	0	0	0	0	0
CCAGTCCATTATTCGA-1_Br5276	WM~Sp09D06	0	0	0	0	1	0	0	0
CCAGTCTAGACGGCGC-1_Br5276	WM.uf~Sp09D07	0	0	0	0	0	0	0	0
CCAGTCTTGTCATAGA-1_Br5276	WM.uf~Sp09D07	0	0	0	0	0	0	0	1
CCAGTGTACAGACCGA-1_Br5276	L1~Sp09D05	1	0	0	0	0	0	0	0
CCAGTTCGGTAACTCA-1_Br5276	L1~Sp09D05	0	0	0	0	0	0	0	0
CCATAAACAACCCGAC-1_Br5276	WM~Sp09D06	0	0	0	0	1	0	0	0
CCATACCTTTACTTGT-1_Br5276	WM.uf~Sp09D07	0	0	0	0	1	0	0	0
CCATAGGTTGGCGTGG-1_Br5276	WM~Sp09D06	0	0	0	0.5213211915412339	0.4786788084587661	0	0	0
CCATAGTCAGTAACCC-1_Br5276	WM~Sp09D06	0	0	0	0	1	0	0	0
CCATATGGAAACTATA-1_Br5276	LD~Sp09D02	1	0	0	0	0	0	0	0
CCATCCATACCAAGTC-1_Br5276	WM~Sp09D06	0	0	0	0	1	0	0	0
CCATCGCAGTTAAACT-1_Br5276	L6~Sp09D04	0	0	0	0	0	0	0	1
CCATCTCACCAGTGAA-1_Br5276	L1~Sp09D05	0	0	0	0	0	0	0	0
CCATCTTGTTCACAAT-1_Br5276	WM.uf~Sp09D07	0	0	0	0	1	0	0	0
CCATGCCCTAGATTTC-1_Br5276	LD~Sp09D02	0	0	0	0	0	0	0	0
CCATGCCTGTTTAGTA-1_Br5276	WM.uf~Sp09D07	0	0	0	0	1	0	0	0
CCATGCTCTGCAGGAA-1_Br5276	WM~Sp09D06	0	0	0	0	1	0	0	0
CCATGGCAAACGCTCA-1_Br5276	L1~Sp09D05	1	0	0	0	0	0	0	0
CCATGGCCCTTGTACC-1_Br5276	WM~Sp09D06	0	0	0	0	1	0	0	0
CCATGTTCATCTATAT-1_Br5276	L1~Sp09D05	1	0	0	0	0	0	0	0
CCATTAGCGATAATCC-1_Br5276	WM~Sp09D06	0	0	0	0	1	0	0	0
CCATTCCCTGCCCACA-1_Br5276	WM~Sp09D06	0	0	0	0	1	0	0	0
CCATTTCTACCTATTA-1_Br5276	WM.uf~Sp09D07	0	0	0	0	0	0	0	0
CCCAAACATGCTGCTC-1_Br5276	LD~Sp09D02	0	0	0	0	0	1	0	0
CCCAACATACGTCGCG-1_Br5276	WM.uf~Sp09D07	0	0	0	0	1	0	0	0
CCCAACCACACTAACA-1_Br5276	WM~Sp09D06	0	0	0	0	1	0	0	0
CCCAAGACAGAGTATG-1_Br5276	WM~Sp09D06	0	0	0	0	0.3114973926048457	0.6885026073951542	0	0
CCCAAGTCATTACACT-1_Br5276	Inhib~Sp09D09	0	0	0	0	0.39970667985662817	0	0	0.6002933201433719
CCCAATGAGATTTGCA-1_Br5276	WM.uf~Sp09D07	0	0	0	0	0	0	1	0
CCCAATTTCACAACTT-1_Br5276	WM~Sp09D06	0	0	0	0	1	0	0	0
CCCAGAGGAGGGCGTA-1_Br5276	WM.uf~Sp09D07	0	0	0	0	0	0	0	0
CCCAGATTCCCGTGAC-1_Br5276	L1~Sp09D05	0	0	0	0	0	1	0	0
CCCAGGAAGAATTCGA-1_Br5276	L6~Sp09D04	0	0	0	0	1	0	0	0
CCCAGGTCTGAAGGCT-1_Br5276	LD~Sp09D02	0	0	0	0	0	0	1	0
CCCAGTAAACTTGGGA-1_Br5276	L6~Sp09D04	0.6005170770164321	0	0	0	0.3994829229835679	0	0	0
CCCAGTTAAGGCGCCG-1_Br5276	WM.uf~Sp09D07	0	0	0	0	1	0	0	0
CCCGAAGTTTCGCGAA-1_Br5276	Vasc~Sp09D08	0	0	0	0	1	0	0	0
CCCGACCATAGTCCGC-1_Br5276	WM~Sp09D06	0	0	0	0	1	0	0	0
CCCGAGTTTCTCCGTA-1_Br5276	Vasc~Sp09D08	0	0	0	0	0	0	0	0
CCCGATAGCCTCGCCT-1_Br5276	L1~Sp09D05	1	0	0	0	0	0	0	0
CCCGCAAATAATCATC-1_Br5276	L1~Sp09D05	0	0	0	0	0	0	0	0
CCCGCAGCGCGAACTA-1_Br5276	Vasc~Sp09D08	0	0	0	0	0	1	0	0
CCCGCAGGGCCCAAAG-1_Br5276	WM~Sp09D06	0	0	0	0	1	0	0	0
CCCGCCATGCTCCCGT-1_Br5276	Vasc~Sp09D08	0	0	0	0	1	0	0	0
CCCGCGCAATGCACCC-1_Br5276	WM~Sp09D06	0	0	0	0	0.4143696578312778	0.5856303421687222	0	0
CCCGCTTGCCCTCGTC-1_Br5276	WM~Sp09D06	0	0	0	0	1	0	0	0
CCCGGGTCGTTCAGGG-1_Br5276	Vasc~Sp09D08	0	0	0	0	0	1	0	0
CCCGGTGGAAGAACCT-1_Br5276	WM~Sp09D06	0	0	0	0	1	0	0	0
CCCGGTGTATCGGAAT-1_Br5276	WM.uf~Sp09D07	0	0	0	0	0	0	0	0
CCCGTAAGTCTAGGCC-1_Br5276	WM.uf~Sp09D07	0	0	0	0	1	0	0	0
CCCGTAGCTGGGAAGA-1_Br5276	L1~Sp09D05	0	0	0	0	0	0	0	0
CCCGTCAGCGTCTGAC-1_Br5276	WM~Sp09D06	0	0	0	0	1	0	0	0
CCCGTTTCGCAGATGT-1_Br5276	Inhib~Sp09D09	0	0	0	0	0	0	0	1
CCCTACCCACACCCAG-1_Br5276	L1~Sp09D05	0	0	0	0	0	0	0	1
CCCTACTTGAACAATG-1_Br5276	L1~Sp09D05	0.39793984594715975	0	0	0	0	0.6020601540528403	0	0
CCCTAGCTCTAAGGTC-1_Br5276	L1~Sp09D05	0	0	0	0	1	0	0	0
CCCTAGTGTCAGGTGT-1_Br5276	WM~Sp09D06	0	0	0	0	1	0	0	0
CCCTATGTAGAGCAGA-1_Br5276	WM.uf~Sp09D07	1	0	0	0	0	0	0	0
CCCTCAGATCGAGAAC-1_Br5276	L1~Sp09D05	1	0	0	0	0	0	0	0
CCCTCATTCTGGAATT-1_Br5276	WM.uf~Sp09D07	0	0	0	0	1	0	0	0
CCCTCCTCGCTCGTAT-1_Br5276	L1~Sp09D05	0	0	0	0	0	0	0	1
CCCTCGATAATACACA-1_Br5276	LD~Sp09D02	0.6179980429394872	0	0	0	0	0	0.38200195706051276	0
CCCTCGGGAGCCTTGT-1_Br5276	WM.uf~Sp09D07	0	0	0	0	1	0	0	0
CCCTGAAATGAGTTGA-1_Br5276	Vasc~Sp09D08	0	0	0	0	1	0	0	0
CCCTGACTAACAAATT-1_Br5276	WM~Sp09D06	0	0	0	0	1	0	0	0
CCCTGATGTAACTCGT-1_Br5276	WM~Sp09D06	0	0	0	0	1	0	0	0
CCCTGCCCAATCCGCT-1_Br5276	L6~Sp09D04	0	0	0	0	1	0	0	0
CCCTGCGCTACGCATA-1_Br5276	WM~Sp09D06	0	0	0	0	1	0	0	0
CCCTGGGAGGGATCCT-1_Br5276	L1~Sp09D05	0	0	0	0	1	0	0	0
CCCTGGTATGGGCGGC-1_Br5276	WM.uf~Sp09D07	0	0	0	0	1	0	0	0
CCCTTCTCGTACGCGA-1_Br5276	WM~Sp09D06	0	0	0	0	1	0	0	0
CCCTTTAATGGAGTTC-1_Br5276	LD~Sp09D02	0.36170448937234634	0	0	0	0	0	0	0.6382955106276537
CCCTTTGACAGGTCTT-1_Br5276	WM.uf~Sp09D07	0	0	0	0	0	0	0	0
CCGAAAGTGGTGAGCA-1_Br5276	WM~Sp09D06	0	0	0	0	1	0	0	0
CCGAACACTGGGCCTC-1_Br5276	WM.uf~Sp09D07	0	0	0	0	1	0	0	0
CCGAACCTTCCCGGCC-1_Br5276	L6~Sp09D04	0	0	0	0	0	1	0	0
CCGAAGTATATTGTTC-1_Br5276	WM~Sp09D06	0	0	0	0	1	0	0	0
CCGACAAACACATGAG-1_Br5276	L1~Sp09D05	0	0	0	0	1	0	0	0
CCGACAAAGGGAGTGC-1_Br5276	WM~Sp09D06	0	0	0	0	0.5441382357663326	0.45586176423366737	0	0
CCGACAATAGGCCGCC-1_Br5276	L1~Sp09D05	0.7737469817153048	0	0	0	0.22625301828469524	0	0	0
CCGACGGGCATGAGGT-1_Br5276	WM.uf~Sp09D07	0	0	0	0	0	0	0	0
CCGACGTAAACACAAC-1_Br5276	Vasc~Sp09D08	0	0	0	0	1	0	0	0
CCGACTCGCATAGTCT-1_Br5276	WM.uf~Sp09D07	0	0	0	0	0	0	0	0
CCGAGAAGTCGCATAA-1_Br5276	L1~Sp09D05	1	0	0	0	0	0	0	0
CCGAGCTGTGCTTGTC-1_Br5276	WM.uf~Sp09D07	0	0	0	0	0	0	0	0
CCGAGGGATGTTAGGC-1_Br5276	WM~Sp09D06	0	0	0	0	1	0	0	0
CCGATCTCAACCTTAT-1_Br5276	WM.uf~Sp09D07	0	0	0	0	0	1	0	0
CCGATTCGAGGGACCC-1_Br5276	L6~Sp09D04	0	0	0	0	1	0	0	0
CCGCACAAAGACCAAC-1_Br5276	WM.uf~Sp09D07	0	0	0	0	0	0	0	0
CCGCACACGAACGTGT-1_Br5276	LD~Sp09D02	1	0	0	0	0	0	0	0
CCGCACGTGACCTCGG-1_Br5276	WM~Sp09D06	0	0	0	0	1	0	0	0
CCGCACTTGCAATGAC-1_Br5276	L1~Sp09D05	0	0	0	0	1	0	0	0
CCGCATGTGGTACGAT-1_Br5276	L6~Sp09D04	0	0	0	0.5488755363708245	0.45112446362917547	0	0	0
CCGCCACCACAATCCA-1_Br5276	WM.uf~Sp09D07	0	0	0	0	1	0	0	0
CCGCCGGAACTTCTCG-1_Br5276	WM.uf~Sp09D07	0	0	0	0	0	0	1	0
CCGCCGGTCAACACAC-1_Br5276	WM~Sp09D06	0	0	0	0	1	0	0	0
CCGCCGTTGAGGATAA-1_Br5276	L1~Sp09D05	1	0	0	0	0	0	0	0
CCGCCTGCGAATTGGT-1_Br5276	WM.uf~Sp09D07	0	0	0	0	1	0	0	0
CCGCGGAATGCGTCAC-1_Br5276	Vasc~Sp09D08	0	0	0	0	0	0	0	0
CCGCGGGTACGAAGAA-1_Br5276	WM~Sp09D06	0	0	0	0	1	0	0	0
CCGCGTAGGTAAGGGC-1_Br5276	WM~Sp09D06	0	0	0	0	1	0	0	0
CCGCTATCAGCACCAG-1_Br5276	WM.uf~Sp09D07	0	0	0	0	1	0	0	0
CCGCTCCAGGGCGATC-1_Br5276	L1~Sp09D05	1	0	0	0	0	0	0	0
CCGCTCTTCCGAACTA-1_Br5276	L1~Sp09D05	1	0	0	0	0	0	0	0
CCGCTGGTGCCATTCA-1_Br5276	WM~Sp09D06	0	0	0	0	1	0	0	0
CCGCTTACCTCACTCT-1_Br5276	WM.uf~Sp09D07	0	0	0	0	0	0	0	0
CCGCTTCGCGGTTAAC-1_Br5276	WM~Sp09D06	0	0	0	0	1	0	0	0
CCGCTTGCTGACATGG-1_Br5276	L6~Sp09D04	0	0	0	0	0	1	0	0
CCGGAATGGTTTCAGT-1_Br5276	Vasc~Sp09D08	0	0	0	0	1	0	0	0
CCGGAGCGTACTTTCT-1_Br5276	L1~Sp09D05	1	0	0	0	0	0	0	0
CCGGAGGTCTTATGGT-1_Br5276	L6~Sp09D04	0	0	0	0	0	0	1	0
CCGGCACGACCGTTTC-1_Br5276	L1~Sp09D05	0	0	0	0	0	0	1	0
CCGGCGCATATTGGAT-1_Br5276	WM~Sp09D06	0	0	0	0	1	0	0	0
CCGGCGTGAGACTCTG-1_Br5276	L6~Sp09D04	0	0	0	0	0	0.547417676985263	0	0.452582323014737
CCGGGACCCGCAGAGA-1_Br5276	WM~Sp09D06	0	0	0	0	1	0	0	0
CCGGGCGGTCTCGTCA-1_Br5276	WM.uf~Sp09D07	0	0	0	0	0	0	0	0
CCGGGCTAAGAATTTC-1_Br5276	L1~Sp09D05	1	0	0	0	0	0	0	0
CCGGGCTGCTCCATAC-1_Br5276	WM.uf~Sp09D07	0	0	0	0	0	1	0	0
CCGGGTTCGAGGTTAC-1_Br5276	L6~Sp09D04	0	0	0	0	1	0	0	0
CCGGTAATGGCTAGTC-1_Br5276	L1~Sp09D05	1	0	0	0	0	0	0	0
CCGGTTTGTAATTGTG-1_Br5276	L1~Sp09D05	0	0	0	0	0	1	0	0
CCGTAAGTTGGTCCCA-1_Br5276	WM.uf~Sp09D07	0	0	0	0	0	0	0	0
CCGTACCCAAGCGCCA-1_Br5276	WM~Sp09D06	0	0	0	0	1	0	0	0
CCGTAGGAAATCCCTG-1_Br5276	L1~Sp09D05	0.6818700751431881	0	0	0	0	0	0.318129924856812	0
CCGTAGGGTTGTTTAC-1_Br5276	Inhib~Sp09D09	0.35684337963381624	0	0	0	0	0	0	0.6431566203661837
CCGTATCTCGTCGTAG-1_Br5276	WM.uf~Sp09D07	0	0	0	0	0	0	0	0
CCGTATTAGCGCAGTT-1_Br5276	WM.uf~Sp09D07	0	0	0	0	0	1	0	0
CCGTCAACCTCTGGCG-1_Br5276	L1~Sp09D05	1	0	0	0	0	0	0	0
CCGTGAGGCATTCATG-1_Br5276	L1~Sp09D05	0.44362781195298545	0	0	0	0	0	0	0.5563721880470146
CCGTGCCCATGACGGC-1_Br5276	WM~Sp09D06	0	0	0	0	1	0	0	0
CCGTGGAACGATCCAA-1_Br5276	WM.uf~Sp09D07	0	0	0	0	0	0	0	0
CCGTGTTAAATTCCAT-1_Br5276	WM.uf~Sp09D07	0	0	0	0	0	0	0	0
CCGTTACGTTAGAACA-1_Br5276	WM.uf~Sp09D07	0	0	0	0	1	0	0	0
CCGTTCCGAATCTCGG-1_Br5276	WM~Sp09D06	0	0	0	0	1	0	0	0
CCGTTTCCTTTCCGTG-1_Br5276	L1~Sp09D05	1	0	0	0	0	0	0	0
CCTAAACAGGGTCCGT-1_Br5276	WM.uf~Sp09D07	0	0	0	0	0	0	0	0
CCTAAAGGCTGACGCT-1_Br5276	WM~Sp09D06	0	0	0	0	1	0	0	0
CCTAAATTAACGGTTC-1_Br5276	L6~Sp09D04	0	0	0	0	0	0	0	0
CCTAAATTGTATCCTA-1_Br5276	LD~Sp09D02	1	0	0	0	0	0	0	0
CCTAACCCAAACAAGT-1_Br5276	L1~Sp09D05	0	0	0	0	0	0.6905745495845188	0.3094254504154812	0
CCTAACTAAGGCTCTA-1_Br5276	WM.uf~Sp09D07	0	0	1	0	0	0	0	0
CCTAAGTGTCTAACCG-1_Br5276	WM~Sp09D06	0	0	0	0	1	0	0	0
CCTACAAGTCCGGAAT-1_Br5276	Vasc~Sp09D08	0	0	0	0	0.5033101016975173	0.4966898983024826	0	0
CCTACATTCACAGACG-1_Br5276	WM.uf~Sp09D07	0	0	0	0	0	0	0	0
CCTACGGCTCAGTCGA-1_Br5276	WM~Sp09D06	0	0	0	0	1	0	0	0
CCTACTGCTTACACTT-1_Br5276	WM~Sp09D06	0	0	0	0	1	0	0	0
CCTAGGCGTAGCGATC-1_Br5276	WM.uf~Sp09D07	1	0	0	0	0	0	0	0
CCTAGGTAAAGGTAGC-1_Br5276	WM.uf~Sp09D07	0	0	0	0	0	1	0	0
CCTAGTTAGTCGCATG-1_Br5276	WM~Sp09D06	0	0	0	0	1	0	0	0
CCTATAATGAGTGCCC-1_Br5276	L1~Sp09D05	1	0	0	0	0	0	0	0
CCTATACCGTCCTGTC-1_Br5276	WM.uf~Sp09D07	0	0	0	0	0	0	0	0
CCTATATCGTGTCACG-1_Br5276	L1~Sp09D05	0	0	0	0	0	1	0	0
CCTATATTTGTCCTGG-1_Br5276	L1~Sp09D05	0	0	0	0	1	0	0	0
CCTATCTATATCGGAA-1_Br5276	WM~Sp09D06	0	0	0	0	1	0	0	0
CCTATGAAGTGGTGCC-1_Br5276	L1~Sp09D05	0	0	0	0	0.29456007018789926	0.7054399298121008	0	0
CCTATGGCTCCTAGTG-1_Br5276	L1~Sp09D05	0.49761502373056493	0	0	0	0	0	0.5023849762694351	0
CCTATGGGTTACCGTC-1_Br5276	WM~Sp09D06	0	0	0	0	1	0	0	0
CCTATGGTCAAAGCTG-1_Br5276	L5~Sp09D03	0	0	0	0	0	0	1	0
CCTATGTCCACTCCAC-1_Br5276	L1~Sp09D05	0.45029339015390313	0	0	0	0	0	0	0.5497066098460969
CCTCACCAATCTTGAC-1_Br5276	WM~Sp09D06	0	0	0	0	1	0	0	0
CCTCACCTGAGGGAGC-1_Br5276	WM.uf~Sp09D07	0	0	0	0	0	1	0	0
CCTCACCTTAGCATCG-1_Br5276	L1~Sp09D05	0	0	0	0	0	0	0	0
CCTCATGCAGCTACGA-1_Br5276	WM~Sp09D06	0	0	0	0	1	0	0	0
CCTCCCGACAATCCCT-1_Br5276	WM~Sp09D06	0	0	0	0	1	0	0	0
CCTCCGACAATTCAAG-1_Br5276	WM~Sp09D06	0	0	0	0	1	0	0	0
CCTCCTAGCTAGAGTC-1_Br5276	L1~Sp09D05	0.41824533825974924	0	0	0	0	0	0	0.5817546617402508
CCTCCTGTTGTGTCGT-1_Br5276	L2.3~Sp09D01	0	0	0	0	0	0	1	0
CCTCGAAGTGGACGGG-1_Br5276	WM~Sp09D06	0	0	0	0	1	0	0	0
CCTCGACCCACTGCCT-1_Br5276	Vasc~Sp09D08	0	0	0	0	1	0	0	0
CCTCGCCAGCAAATTA-1_Br5276	WM~Sp09D06	0	0	0	0	1	0	0	0
CCTCGCGCTGTGCGAT-1_Br5276	WM.uf~Sp09D07	0	0	0	0	0	0	1	0
CCTCGGACCGGGATAG-1_Br5276	WM.uf~Sp09D07	0	0	0	0	0	0	0	0
CCTCGGTTTCCTTGCC-1_Br5276	L1~Sp09D05	1	0	0	0	0	0	0	0
CCTCTAATCTGCCAAG-1_Br5276	Vasc~Sp09D08	0	0	0	0	1	0	0	0
CCTCTACAAGGATTGG-1_Br5276	L1~Sp09D05	1	0	0	0	0	0	0	0
CCTCTATCGATTAGCA-1_Br5276	WM.uf~Sp09D07	0	0	0	0	0	0	0	1
CCTCTCTCCCATCTAG-1_Br5276	WM~Sp09D06	0	0	0	0	1	0	0	0
CCTCTGGCCTAGACGG-1_Br5276	WM~Sp09D06	0	0	0	0	1	0	0	0
CCTCTGTACTATTCTA-1_Br5276	Vasc~Sp09D08	0	0	0	0	0	0	1	0
CCTGAACGATATATTC-1_Br5276	Vasc~Sp09D08	0	0	0	0	0	0	0	0
CCTGAATATTTACATA-1_Br5276	WM~Sp09D06	0	0	0	0	1	0	0	0
CCTGACCACCGATGGT-1_Br5276	WM.uf~Sp09D07	0	0	0	0	0	0	0	0
CCTGAGAATAAATGCA-1_Br5276	L1~Sp09D05	1	0	0	0	0	0	0	0
CCTGATTCGCGAAGAA-1_Br5276	Vasc~Sp09D08	0	0	0	0	0	0	0	0
CCTGCGATAGAACTGT-1_Br5276	WM~Sp09D06	0	0	0	0	1	0	0	0
CCTGCGTTCTACGCTT-1_Br5276	WM~Sp09D06	0	0	0	0	1	0	0	0
CCTGCTATTTGAGAAG-1_Br5276	WM~Sp09D06	0	0	0	0	1	0	0	0
CCTGGAAACGTTCTGC-1_Br5276	L1~Sp09D05	0.4749622094326851	0	0	0	0	0	0.525037790567315	0
CCTGGCTAGACCCGCC-1_Br5276	WM~Sp09D06	0	0	0	0	1	0	0	0
CCTGGTCGAATGTGGG-1_Br5276	L1~Sp09D05	0	0	0	0	0	0	0	0
CCTGTAAGACATGATA-1_Br5276	WM~Sp09D06	0.40513165375004484	0	0	0	0.5948683462499552	0	0	0
CCTGTACTCACGCCCA-1_Br5276	L1~Sp09D05	0	0	0	0	1	0	0	0
CCTGTCACCCGGGCTC-1_Br5276	WM~Sp09D06	0	0	0	0	1	0	0	0
CCTGTCCCTCACGTTA-1_Br5276	WM.uf~Sp09D07	0	0	0	0	1	0	0	0
CCTGTCGCCCGTAAAT-1_Br5276	WM.uf~Sp09D07	0	0	0	0	1	0	0	0
CCTGTCGTGTATGAAG-1_Br5276	L1~Sp09D05	0	0	0	0	1	0	0	0
CCTGTGCATAGGAGAC-1_Br5276	WM~Sp09D06	0	0	0	0	1	0	0	0
CCTGTTCAACCTCGGG-1_Br5276	L1~Sp09D05	0.7378767943739383	0	0	0	0	0	0.2621232056260617	0
CCTGTTTGAAGACACG-1_Br5276	L1~Sp09D05	1	0	0	0	0	0	0	0
CCTTAAGTACGCAATT-1_Br5276	WM.uf~Sp09D07	0	0	0	0	0	0	0	0
CCTTCAGTTAAAGTGA-1_Br5276	L1~Sp09D05	0	0	0	0	0	1	0	0
CCTTCCGCAACGCTGC-1_Br5276	L1~Sp09D05	1	0	0	0	0	0	0	0
CCTTCGTATAGAATCC-1_Br5276	L1~Sp09D05	1	0	0	0	0	0	0	0
CCTTCTCAGCGTTCCT-1_Br5276	WM~Sp09D06	0	0	0	0	1	0	0	0
CCTTCTTGATCCAGTG-1_Br5276	WM~Sp09D06	0	0	0	0	1	0	0	0
CCTTGACCACTTTATT-1_Br5276	L1~Sp09D05	1	0	0	0	0	0	0	0
CCTTGTGAACGTGGTT-1_Br5276	L1~Sp09D05	0	0	0	0	0	0	0	0
CCTTTAAGGGAGCACT-1_Br5276	L1~Sp09D05	0	0	0	0	0	0	1	0
CCTTTCAATGAAGAAA-1_Br5276	WM.uf~Sp09D07	0	0	0	0	1	0	0	0
CGAAACATAGATGGCA-1_Br5276	WM~Sp09D06	0	0	0	0	1	0	0	0
CGAAACGCAATTCATG-1_Br5276	WM.uf~Sp09D07	0	0	0	0	0	0	0	0
CGAACAGTATGGGCGT-1_Br5276	L1~Sp09D05	1	0	0	0	0	0	0	0
CGAACCCGCATGCGTC-1_Br5276	WM.uf~Sp09D07	0	0	0	0	0	0	0	0
CGAACCTCTTTCCTAG-1_Br5276	L1~Sp09D05	1	0	0	0	0	0	0	0
CGAACGCCCAGTGCCG-1_Br5276	WM~Sp09D06	0	0	0	0	1	0	0	0
CGAACGGCCGGACAAC-1_Br5276	WM.uf~Sp09D07	0	0	0	0	0	0	0	0
CGAAGACTGCCCGGGA-1_Br5276	WM.uf~Sp09D07	0	0	0	0	0	0	0	0
CGAAGATCAGTTTCAT-1_Br5276	L1~Sp09D05	0	0	0	0	0	0	0	0
CGAAGCTATAAATTCA-1_Br5276	WM.uf~Sp09D07	0	0	0	0	0.3139728983637907	0	0.6860271016362093	0
CGAAGGGTTTCAGATT-1_Br5276	L1~Sp09D05	0.4888336914303906	0	0	0	0	0	0	0.5111663085696094
CGAAGTTGCTCTGTGT-1_Br5276	WM~Sp09D06	0	0	0	0	1	0	0	0
CGAATCTGCTCGACGC-1_Br5276	L1~Sp09D05	1	0	0	0	0	0	0	0
CGAATGAAGTCATTGC-1_Br5276	LD~Sp09D02	0.2717544062473295	0	0	0	0.1591864340283301	0	0.5690591597243404	0
CGAATGACGCATAATG-1_Br5276	L1~Sp09D05	0	0	0	1	0	0	0	0
CGAATGGTAGGTCGTC-1_Br5276	L1~Sp09D05	1	0	0	0	0	0	0	0
CGACAATTTGATCTAA-1_Br5276	LD~Sp09D02	0	0	0	0	1	0	0	0
CGACACGCTCCGACAG-1_Br5276	L1~Sp09D05	0	0	0	0	0	0	0	0
CGACAGTTCGCGTTAT-1_Br5276	L1~Sp09D05	0	0	0	0	1	0	0	0
CGACATGCGATCTTCT-1_Br5276	WM~Sp09D06	0	0	0	0	1	0	0	0
CGACCCTTAACGCCGG-1_Br5276	WM.uf~Sp09D07	0	0	0	0	0	0	0	0
CGACCGTTGGTATTCG-1_Br5276	WM.uf~Sp09D07	0	0	0	0	1	0	0	0
CGACGCATCCGTACCT-1_Br5276	L6~Sp09D04	0.5252699369695373	0	0	0	0.4747300630304627	0	0	0
CGACTTTGTATAGCCT-1_Br5276	L6~Sp09D04	0	0	0	0	0.29168868126586556	0	0.7083113187341344	0
CGAGACCCTAGAGTGT-1_Br5276	L6~Sp09D04	0	0	0	0	0	0	0	1
CGAGACTACTGCTGCT-1_Br5276	L1~Sp09D05	0	0	0	0	0.38163638634704145	0.6183636136529586	0	0
CGAGAGATGTGAACCT-1_Br5276	WM~Sp09D06	0	0	0	0	1	0	0	0
CGAGAGCTTTCACTAC-1_Br5276	LD~Sp09D02	1	0	0	0	0	0	0	0
CGAGAGGGTAGCCGCG-1_Br5276	L1~Sp09D05	1	0	0	0	0	0	0	0
CGAGATGTTGCCTATA-1_Br5276	WM~Sp09D06	0	0	0	0	1	0	0	0
CGAGATTTCGCTCGGG-1_Br5276	L1~Sp09D05	0.44392761189177476	0	0	0.5560723881082252	0	0	0	0
CGAGCACTTCAAGTTT-1_Br5276	WM~Sp09D06	0	0	0	0	1	0	0	0
CGAGCGTTGATCAGCC-1_Br5276	WM~Sp09D06	0	0	0	0	1	0	0	0
CGAGCTGGGCTTTAGG-1_Br5276	WM~Sp09D06	0	0	0	0	1	0	0	0
CGAGGATCGGGAACGA-1_Br5276	WM.uf~Sp09D07	0	0	0	0	0	0	0	0
CGAGGCCAGGCATTGG-1_Br5276	WM~Sp09D06	0	0	0	0	1	0	0	0
CGAGGCTAAATATGGC-1_Br5276	WM.uf~Sp09D07	0	0	0	0	1	0	0	0
CGAGGGACTGCGGTCG-1_Br5276	WM.uf~Sp09D07	0	0	0	0	0	0	0	0
CGAGGGTATCCAGGTG-1_Br5276	L1~Sp09D05	0	0	0	1	0	0	0	0
CGAGTACTAAAGAGGA-1_Br5276	WM.uf~Sp09D07	0	0	0	0	0	0	0	0
CGAGTGAAGGTACCAG-1_Br5276	Vasc~Sp09D08	0	0	0	0	0	0.6367910804863947	0.36320891951360534	0
CGAGTGCTATAGTTCG-1_Br5276	WM.uf~Sp09D07	0	0	0	0	1	0	0	0
CGAGTTCTGTCCCACC-1_Br5276	WM.uf~Sp09D07	0	0	0	0	0	0	1	0
CGAGTTTATCGGACTG-1_Br5276	WM.uf~Sp09D07	0	0	0	0	0	0	0	0
CGATAATACTCAGGTT-1_Br5276	LD~Sp09D02	0	0	0	0	0	0	0	0
CGATACCTCGCGGACA-1_Br5276	WM.uf~Sp09D07	0	0	0	0	1	0	0	0
CGATAGCGATACAGTG-1_Br5276	WM.uf~Sp09D07	0	0	0	0	0	0	0	0
CGATAGTCGTACTGCA-1_Br5276	L1~Sp09D05	0	0	0	0	0	0	0	1
CGATATTAGCCGCAGG-1_Br5276	WM~Sp09D06	0	0	0	0	1	0	0	0
CGATCCACCATTGTTG-1_Br5276	L1~Sp09D05	1	0	0	0	0	0	0	0
CGATCCGACCCAGTGC-1_Br5276	WM.uf~Sp09D07	0	0	0	0	1	0	0	0
CGATCCTCGCAACATA-1_Br5276	L1~Sp09D05	0.567317780299033	0	0	0	0	0.43268221970096704	0	0
CGATCGAGAAGCACCA-1_Br5276	L1~Sp09D05	0.456557435823683	0	0	0	0	0	0.543442564176317	0
CGATCTGTTGGAGGAC-1_Br5276	WM.uf~Sp09D07	0	0	0	0	1	0	0	0
CGATGGACCCTACGCC-1_Br5276	WM.uf~Sp09D07	0	0	0	0	0	0	0	0
CGATGTTGTTATCTAC-1_Br5276	WM.uf~Sp09D07	0	0	0	0	1	0	0	0
CGATTAAATATCTCCT-1_Br5276	L1~Sp09D05	0	0	0	1	0	0	0	0
CGATTCGCCTGGCTGC-1_Br5276	WM.uf~Sp09D07	0	0	0	0	0	0	0	1
CGATTTGTCATTAATG-1_Br5276	L1~Sp09D05	0.5387883331466599	0	0	0	0.46121166685334025	0	0	0
CGCAAACACGAGTTAC-1_Br5276	WM~Sp09D06	0	0	0	0	1	0	0	0
CGCAATTACTTTCGGT-1_Br5276	WM~Sp09D06	0	0	0	0	1	0	0	0
CGCAATTAGGGTAATA-1_Br5276	WM~Sp09D06	0	0	0	0	1	0	0	0
CGCAATTCTACAATAA-1_Br5276	WM~Sp09D06	0	0	0	0	0.38354164313193645	0.6164583568680635	0	0
CGCACATGTCCACTAC-1_Br5276	WM.uf~Sp09D07	0	0	0	0	0	0	0	0
CGCACGTCTGTTTATG-1_Br5276	LD~Sp09D02	0.6361812709846548	0	0	0	0	0.36381872901534523	0	0
CGCACGTGCGCTATCA-1_Br5276	WM.uf~Sp09D07	0	0	0	0	1	0	0	0
CGCAGAAACATTTGCG-1_Br5276	WM~Sp09D06	0	0	0	0	1	0	0	0
CGCAGATCTTCACCCG-1_Br5276	L1~Sp09D05	0	0	0	0	0	0	0	0
CGCAGGCGATCCAAAC-1_Br5276	LD~Sp09D02	0	0	0	0	0.38598914307018967	0	0.6140108569298104	0
CGCATCATGGCTTCAG-1_Br5276	WM~Sp09D06	0	0	0	0	0.4593855116528602	0	0.5406144883471398	0
CGCATCCATCAGCCAG-1_Br5276	L1~Sp09D05	0	0	0	0	0	0	0	1
CGCATGCCGAATGCGT-1_Br5276	LD~Sp09D02	0.5400401545330908	0	0	0	0	0	0.45995984546690916	0
CGCATGGTGCGATGCT-1_Br5276	WM.uf~Sp09D07	0	0	0	0	0	1	0	0
CGCATTAGCTAATAGG-1_Br5276	WM~Sp09D06	0	0	0	0	1	0	0	0
CGCCAAGAAGCCGAGT-1_Br5276	WM~Sp09D06	0	0	0	0	1	0	0	0
CGCCACCCGCATTAAC-1_Br5276	WM~Sp09D06	0	0	0	0	1	0	0	0
CGCCATCCGATTATGA-1_Br5276	WM~Sp09D06	0	0	0	0	1	0	0	0
CGCCCAGCACGCCTAG-1_Br5276	WM.uf~Sp09D07	0.4282736131325185	0	0	0	0	0	0.5717263868674816	0
CGCCCAGCGTTTCACG-1_Br5276	LD~Sp09D02	1	0	0	0	0	0	0	0
CGCCCGCTTCCGTACA-1_Br5276	WM~Sp09D06	0	0	0	0	1	0	0	0
CGCCCTAATTGTTCAA-1_Br5276	L2.3~Sp09D01	0.20533883963389926	0	0	0	0	0	0.7946611603661008	0
CGCCCTTGAAGGCTGA-1_Br5276	WM~Sp09D06	0	0	0	0	1	0	0	0
CGCCGCCCATGCCTGT-1_Br5276	WM.uf~Sp09D07	0	0	0	0	0	1	0	0
CGCCGCGTTCTGAACG-1_Br5276	Vasc~Sp09D08	0.6742473588790806	0	0	0	0.32575264112091945	0	0	0
CGCCGTCTACCCATCG-1_Br5276	L1~Sp09D05	0	0	0	0	0	0	0	0
CGCCGTTCAGCATAGT-1_Br5276	LD~Sp09D02	1	0	0	0	0	0	0	0
CGCCTCCCTCCTCTAT-1_Br5276	WM.uf~Sp09D07	0	0	0	0	0	0	0	0
CGCCTGGCCTACGTAA-1_Br5276	WM~Sp09D06	0	0	0	0	1	0	0	0
CGCCTTTAGCATGCTC-1_Br5276	L1~Sp09D05	1	0	0	0	0	0	0	0
CGCGAAGTGGCATACT-1_Br5276	L1~Sp09D05	0.599687847882097	0	0	0	0.40031215211790316	0	0	0
CGCGACCGCGACAGAT-1_Br5276	L1~Sp09D05	1	0	0	0	0	0	0	0
CGCGAGAGGGACTTGT-1_Br5276	L6~Sp09D04	0	0	0	0	0	0	0	0
CGCGAGTCTGCCGGGT-1_Br5276	WM.uf~Sp09D07	0	0	0	0	0	0	0	0
CGCGCAAATGTCCAGA-1_Br5276	WM.uf~Sp09D07	0	0	0	0	0	0	0	0
CGCGCAAGGAACTACA-1_Br5276	WM~Sp09D06	0	0	0	0	1	0	0	0
CGCGCATGTTTGATTG-1_Br5276	WM.uf~Sp09D07	0	0	0	0	0	0	0	0
CGCGCCCGACTTAATA-1_Br5276	WM~Sp09D06	0	0	0	0	1	0	0	0
CGCGGCAGTATTACGG-1_Br5276	WM.uf~Sp09D07	0	0	0	0	1	0	0	0
CGCGGCTCAACTTGAA-1_Br5276	L1~Sp09D05	0.6104467106206147	0	0	0	0	0	0.3895532893793852	0
CGCGGGAATTAGGCAG-1_Br5276	WM.uf~Sp09D07	0	0	0	0	1	0	0	0
CGCGGGAATTCCTTTC-1_Br5276	L1~Sp09D05	0.5122238437515246	0	0	0	0.4877761562484755	0	0	0
CGCGGTAAGTCTAGCT-1_Br5276	LD~Sp09D02	0	0	0	0	0	0	0	0
CGCGGTCACAAACCAA-1_Br5276	WM.uf~Sp09D07	0	0	0	0	0	0	0	0
CGCGTCATATTAAACC-1_Br5276	WM.uf~Sp09D07	0	0	0	0	0	0	0	0
CGCGTGCTATCAACGA-1_Br5276	WM~Sp09D06	0	0	0	0	1	0	0	0
CGCGTTCATGAAATAC-1_Br5276	WM~Sp09D06	0	0	0	0	1	0	0	0
CGCTACCGCCCTATGA-1_Br5276	WM.uf~Sp09D07	0	0	0	0	1	0	0	0
CGCTACGGGACATTTA-1_Br5276	WM.uf~Sp09D07	0	0	0	0	0	1	0	0
CGCTAGAGACCGCTGC-1_Br5276	WM~Sp09D06	0	0	0	0	1	0	0	0
CGCTATACCGCCCACT-1_Br5276	WM~Sp09D06	0	0	0	0	1	0	0	0
CGCTATTCAATGTATG-1_Br5276	WM.uf~Sp09D07	0	0	0	0	1	0	0	0
CGCTATTCTTAGGCTC-1_Br5276	WM.uf~Sp09D07	0	0	0	0	1	0	0	0
CGCTCGACATAATGAT-1_Br5276	WM~Sp09D06	0	0	0	0	1	0	0	0
CGCTCTCCGTAGATTA-1_Br5276	WM~Sp09D06	0	0	0	0	1	0	0	0
CGCTGAGGACGTCCAA-1_Br5276	WM~Sp09D06	0	0	0	0	1	0	0	0
CGCTGGTGACTACCCT-1_Br5276	L1~Sp09D05	0	0	0	0	0	1	0	0
CGCTGTGACGCCGCAC-1_Br5276	WM~Sp09D06	0	0	0	0	1	0	0	0
CGCTGTGTGGATGTTG-1_Br5276	WM.uf~Sp09D07	0	0	0	0	0	0	0	1
CGCTTAGTATTGATAC-1_Br5276	L1~Sp09D05	0	0	0	0	0	0	0	0
CGCTTATTCCCGGTCG-1_Br5276	WM.uf~Sp09D07	0	0	0	0	0	0	0	0
CGCTTCCACTGAAATC-1_Br5276	WM~Sp09D06	0	0	0	0	1	0	0	0
CGCTTCGGTCTAAGAC-1_Br5276	L1~Sp09D05	1	0	0	0	0	0	0	0
CGCTTTCATACCGGTG-1_Br5276	WM~Sp09D06	0	0	0	0	1	0	0	0
CGCTTTCCGCCAAGGT-1_Br5276	WM.uf~Sp09D07	0	0	0	0	0	1	0	0
CGCTTTCTTGCATTCG-1_Br5276	WM.uf~Sp09D07	0	0	0	0	0	0	0	0
CGGAAAGAATCAAACG-1_Br5276	L1~Sp09D05	0	0	0	0	0	0	0	0
CGGAAATTTCACATCC-1_Br5276	Vasc~Sp09D08	0	0	0	0	1	0	0	0
CGGAACGTAAACATAG-1_Br5276	WM.uf~Sp09D07	0	0	0	0	1	0	0	0
CGGACCTCTGTAGTTA-1_Br5276	L1~Sp09D05	0	0	0	0	0	1	0	0
CGGACCTTTACGTCCC-1_Br5276	L1~Sp09D05	1	0	0	0	0	0	0	0
CGGAGCAATTTAATCG-1_Br5276	L1~Sp09D05	0	0	0	0	0	0.4281803045595542	0.5718196954404459	0
CGGAGCATGGCGATCC-1_Br5276	WM.uf~Sp09D07	0	0	0	0	0	0	0	0
CGGAGCTTATAACACC-1_Br5276	WM~Sp09D06	0	0	0	0	1	0	0	0
CGGAGTTTGAGAGACA-1_Br5276	WM~Sp09D06	0	0	0	0	1	0	0	0
CGGATAAGCGGACATG-1_Br5276	WM~Sp09D06	0	0	0	0	1	0	0	0
CGGATCCTCAAGGACT-1_Br5276	Inhib~Sp09D09	0	0	0	0	0	0	0	1
CGGATGAATGCTGTGA-1_Br5276	L2.3~Sp09D01	0.22933030324023151	0	0	0	0	0.16988499886866673	0.6007846978911018	0
CGGCAAACATCGTGCG-1_Br5276	L6~Sp09D04	0	0	0	1	0	0	0	0
CGGCAATAAGATCGCC-1_Br5276	L1~Sp09D05	0	0	0	0	0	0	0	0
CGGCACCGTTAGCGCC-1_Br5276	WM~Sp09D06	0	0	0	0	1	0	0	0
CGGCACTCAAGAAAGT-1_Br5276	WM~Sp09D06	0	0	0	0	1	0	0	0
CGGCAGGGTCGGGTTG-1_Br5276	L6~Sp09D04	0	0	0	0	0	0	0	0
CGGCCACGCACAAAGT-1_Br5276	WM.uf~Sp09D07	0	0	0	0	1	0	0	0
CGGCCAGAGCGACCAT-1_Br5276	L1~Sp09D05	1	0	0	0	0	0	0	0
CGGCCCAACCTGTAGT-1_Br5276	L1~Sp09D05	0	0	0	0	0	0	0	0
CGGCCCAGGTATATCC-1_Br5276	LD~Sp09D02	0	0	0	0	0	0	0	1
CGGCGCCATCAATCCC-1_Br5276	L1~Sp09D05	0.569649443874354	0	0	0	0	0.430350556125646	0	0
CGGCTCTAAAGCTGCA-1_Br5276	L1~Sp09D05	0	0	0	0	0	0	0	0
CGGCTCTTCGTCGAAC-1_Br5276	WM~Sp09D06	0	0	0	0	1	0	0	0
CGGCTGCAAGATTAAG-1_Br5276	WM~Sp09D06	0	0	0	0	1	0	0	0
CGGCTTTGTATGATAA-1_Br5276	WM~Sp09D06	0	0	0	0	0.5255191939154484	0.4744808060845517	0	0
CGGGAACGCCCTGCAT-1_Br5276	WM.uf~Sp09D07	0	0	0	0	0	0	1	0
CGGGAAGTACCGTGGC-1_Br5276	L1~Sp09D05	0.5652893782808182	0	0	0	0.4347106217191819	0	0	0
CGGGAATATAGTATAC-1_Br5276	Vasc~Sp09D08	0	0	0	0	1	0	0	0
CGGGAATTTATGTAAA-1_Br5276	WM.uf~Sp09D07	0	0	0	0	0	0	0	0
CGGGAGCTTCAGTGTA-1_Br5276	Vasc~Sp09D08	0	0	0	0	0	0	1	0
CGGGAGTATACCGCCG-1_Br5276	WM~Sp09D06	0	0	0	0	0.41980516313708305	0.5801948368629171	0	0
CGGGATCAATGTAAGA-1_Br5276	WM~Sp09D06	0	0	0	0	1	0	0	0
CGGGCAGCTAAACCGC-1_Br5276	WM~Sp09D06	0	0	0	0	1	0	0	0
CGGGCCATAGCCGCAC-1_Br5276	WM~Sp09D06	0	0	0	0	1	0	0	0
CGGGCCTTCTTTGTAA-1_Br5276	Vasc~Sp09D08	0	0	0	0	0	0	0	0
CGGGCGATGGATCACG-1_Br5276	LD~Sp09D02	0.5344409251945819	0	0	0	0	0	0.4655590748054181	0
CGGGTGTACCCATTTA-1_Br5276	WM.uf~Sp09D07	0	0	0	0	0	0	0	0
CGGGTTGTAGCTTTGG-1_Br5276	WM~Sp09D06	0	0	0	0	1	0	0	0
CGGGTTTGTTAGGGCT-1_Br5276	Inhib~Sp09D09	1	0	0	0	0	0	0	0
CGGTACTAGAATCAAA-1_Br5276	WM.uf~Sp09D07	0	0	0	0	0	1	0	0
CGGTAGAGGTGCAGGT-1_Br5276	WM.uf~Sp09D07	0	0	0	0	0	0	0	0
CGGTATAGGTATTAGC-1_Br5276	Vasc~Sp09D08	0	0	0	0	1	0	0	0
CGGTATGGGCACTCTG-1_Br5276	WM.uf~Sp09D07	1	0	0	0	0	0	0	0
CGGTCAAGTGGGAACC-1_Br5276	WM~Sp09D06	0	0	0	0	1	0	0	0
CGGTCCATGAGACTCC-1_Br5276	WM.uf~Sp09D07	0	0	0	0	0	1	0	0
CGGTCCGTCGCAAGCC-1_Br5276	L1~Sp09D05	1	0	0	0	0	0	0	0
CGGTCTATCAACCCGT-1_Br5276	WM~Sp09D06	0	0	0	0	1	0	0	0
CGGTGAAGACTAAAGT-1_Br5276	WM~Sp09D06	0	0	0	0	1	0	0	0
CGGTGCAGATAGAACG-1_Br5276	WM.uf~Sp09D07	0	0	0	0	0	0	0	0
CGGTGCGCGTTGGTCC-1_Br5276	WM.uf~Sp09D07	0	0	0	0	1	0	0	0
CGGTGGGCTCCAGCCT-1_Br5276	WM.uf~Sp09D07	0	0	0	0	1	0	0	0
CGGTGTACTTGATCCC-1_Br5276	WM~Sp09D06	0	0	0	0	1	0	0	0
CGGTTATCCAACAGTG-1_Br5276	WM.uf~Sp09D07	0	0	0	0	0	0	1	0
CGGTTCAAGTAGGTGT-1_Br5276	Vasc~Sp09D08	0	0	0	0	0	1	0	0
CGGTTCCGGCTTCTTG-1_Br5276	WM~Sp09D06	0	0	0	0	1	0	0	0
CGGTTGACCTGGCATA-1_Br5276	WM~Sp09D06	0	0	0	0	1	0	0	0
CGGTTGAGTATCCTTC-1_Br5276	L1~Sp09D05	0.7153331230727248	0	0	0	0.2846668769272752	0	0	0
CGGTTGGGCAGGGTCC-1_Br5276	L1~Sp09D05	1	0	0	0	0	0	0	0
CGGTTGGGTTCAAGTT-1_Br5276	Vasc~Sp09D08	0	0	0	0	1	0	0	0
CGGTTTATGAAGGAAC-1_Br5276	WM.uf~Sp09D07	0	0	0	1	0	0	0	0
CGTAAACGCTTGAGTG-1_Br5276	WM~Sp09D06	0	0	0	0	1	0	0	0
CGTAAAGCAAGAAATC-1_Br5276	LD~Sp09D02	1	0	0	0	0	0	0	0
CGTAAATAACAAAGGG-1_Br5276	L1~Sp09D05	1	0	0	0	0	0	0	0
CGTAACTTCGACACTT-1_Br5276	L1~Sp09D05	1	0	0	0	0	0	0	0
CGTACCTGATAGGCCT-1_Br5276	WM~Sp09D06	0	0	0	0	1	0	0	0
CGTAGAGAGTAATTAT-1_Br5276	L1~Sp09D05	0.32710073483552765	0	0	0	0.2811010942529785	0	0	0.3917981709114938
CGTAGCGAATTGTCAG-1_Br5276	WM~Sp09D06	0	0	0	0	1	0	0	0
CGTAGCGCCGACGTTG-1_Br5276	WM~Sp09D06	0	0	0	0	1	0	0	0
CGTATTAAGAGATCTA-1_Br5276	WM~Sp09D06	0	0	0	0	1	0	0	0
CGTATTGTTTCCTAAT-1_Br5276	WM.uf~Sp09D07	0	0	0	0	0	0	0	0
CGTCAAATGGTCGCAG-1_Br5276	WM.uf~Sp09D07	0	0	0	0	0	0	0	0
CGTCAAGGCTATAAAT-1_Br5276	WM~Sp09D06	0	0	0	0	1	0	0	0
CGTCACGTCCATTGGT-1_Br5276	WM.uf~Sp09D07	0	0	0	0	0	0	0	0
CGTCAGTGCGCACAAG-1_Br5276	WM~Sp09D06	0	0	0	0	1	0	0	0
CGTCATACCATATCCA-1_Br5276	WM~Sp09D06	0	0	0	0	1	0	0	0
CGTCGCATGTGAGCCA-1_Br5276	L6~Sp09D04	0.2994755012404356	0	0	0	0.22959316291111234	0	0.4709313358484521	0
CGTCGCGGCGGGATTT-1_Br5276	WM.uf~Sp09D07	0	0	0	0	1	0	0	0
CGTCGCTTGGTTATAC-1_Br5276	L1~Sp09D05	1	0	0	0	0	0	0	0
CGTCGGATAGTGTTGA-1_Br5276	WM.uf~Sp09D07	0	0	0	0	0	0	0	0
CGTCGGGTCTAAGCGC-1_Br5276	L5~Sp09D03	0	0	0	0	0.357006011701365	0	0.642993988298635	0
CGTCGTCCTTCGCGAA-1_Br5276	WM.uf~Sp09D07	0	0	0	0	1	0	0	0
CGTCTGGAAGGGCCCG-1_Br5276	WM~Sp09D06	0	0	0	0	1	0	0	0
CGTCTTGAGTGTGACG-1_Br5276	Inhib~Sp09D09	0	0	0	0	0	0.4387210522114812	0	0.5612789477885188
CGTGAAGTTAATTCAC-1_Br5276	WM.uf~Sp09D07	0	0	0	0	0	0	0	0
CGTGACATTGGGTCGT-1_Br5276	WM~Sp09D06	0	0	0	0	1	0	0	0
CGTGACCAGTCCTCTG-1_Br5276	L1~Sp09D05	0	0	0	0	0	0	0	0
CGTGCACACCACTGTA-1_Br5276	L1~Sp09D05	0.5786322063433563	0	0	0	0	0	0	0.4213677936566436
CGTGCAGACTGGGACA-1_Br5276	WM.uf~Sp09D07	0	0	0	1	0	0	0	0
CGTGCATTGTCGACGC-1_Br5276	L1~Sp09D05	0	0	0	0	1	0	0	0
CGTGCCCTCCCGAAGA-1_Br5276	WM.uf~Sp09D07	0	0	0	0	0	0	0	1
CGTGCTGGCCTAGTCG-1_Br5276	WM~Sp09D06	0	0	0	0	1	0	0	0
CGTGCTTCTACCTAAA-1_Br5276	L1~Sp09D05	0	0	0	0	0	0	0	1
CGTGGAAGCCTCGTAC-1_Br5276	LD~Sp09D02	1	0	0	0	0	0	0	0
CGTGGCCGAATATCTA-1_Br5276	Vasc~Sp09D08	0	0	0	0	0	0	0	0
CGTGGTACCCAAAGGC-1_Br5276	L1~Sp09D05	1	0	0	0	0	0	0	0
CGTGTATGGGAGCTGA-1_Br5276	Vasc~Sp09D08	0	0	0	0	0	0	0	0
CGTGTCCCATTCGCGA-1_Br5276	WM~Sp09D06	0	0	0	0	1	0	0	0
CGTGTCTCGTTACGAC-1_Br5276	WM.uf~Sp09D07	0	0	0	0	1	0	0	0
CGTGTGTTAAACCCTG-1_Br5276	WM.uf~Sp09D07	0	0	0	0	0	0	0	0
CGTTAAACTAGTTAGG-1_Br5276	L1~Sp09D05	1	0	0	0	0	0	0	0
CGTTAATGTCCCGACG-1_Br5276	L1~Sp09D05	1	0	0	0	0	0	0	0
CGTTAGCTCACAACTG-1_Br5276	WM~Sp09D06	0	0	0	0	1	0	0	0
CGTTCAAGGAAACGGA-1_Br5276	L2.3~Sp09D01	0.3175011072212727	0	0	0	0	0	0.6824988927787272	0
CGTTCAGACCCGCGAA-1_Br5276	L1~Sp09D05	0.3147840567846001	0	0	0	0	0	0	0.6852159432153999
CGTTCATGGTGCGCGT-1_Br5276	WM.uf~Sp09D07	0	0	0	0	1	0	0	0
CGTTCTTCGCACACCT-1_Br5276	WM.uf~Sp09D07	0	0	0	0	0	1	0	0
CGTTGAATACCGCGCT-1_Br5276	L1~Sp09D05	0.3752309320197931	0	0	0	0	0	0	0.6247690679802069
CGTTGAGCGACCGTCG-1_Br5276	WM.uf~Sp09D07	0	0	0	0	0	1	0	0
CGTTGCCCGCGTGGGA-1_Br5276	WM~Sp09D06	0	0	0	0	1	0	0	0
CGTTGTAAACGTCAGG-1_Br5276	WM~Sp09D06	0	0	0	0	1	0	0	0
CGTTGTAAGATTGATT-1_Br5276	WM.uf~Sp09D07	0	0	0	0	0	0	0	0
CGTTGTCGGCAATTGA-1_Br5276	WM.uf~Sp09D07	0	0	0	0	1	0	0	0
CGTTGTTTCAATTCCC-1_Br5276	WM~Sp09D06	0	0	0	0	1	0	0	0
CGTTTAAGCGGAGCAC-1_Br5276	WM~Sp09D06	0	0	0	0	1	0	0	0
CGTTTCACTTCGGGCG-1_Br5276	Vasc~Sp09D08	0	0	0.4715908498951689	0	0.528409150104831	0	0	0
CGTTTCGCTCATTACA-1_Br5276	L6~Sp09D04	0	0	0	0	1	0	0	0
CGTTTGTGTAGAGGGT-1_Br5276	WM.uf~Sp09D07	0	0	0	0	0	0	0	0
CTAAACGGGTGTAATC-1_Br5276	WM~Sp09D06	0	0	0	0	1	0	0	0
CTAAAGAATGCCTACT-1_Br5276	Vasc~Sp09D08	0	0	0	0	1	0	0	0
CTAAAGGATGAGATAC-1_Br5276	L1~Sp09D05	0	0	0	0	0	0	0	0
CTAAAGGGAAATAGGA-1_Br5276	WM.uf~Sp09D07	0	0	0	0	0	0	0	0
CTAAAGTCCGAAGCTA-1_Br5276	WM~Sp09D06	0	0	0	0	1	0	0	0
CTAAATCCGGTGTACA-1_Br5276	WM.uf~Sp09D07	1	0	0	0	0	0	0	0
CTAAATCCTATTCCGG-1_Br5276	WM.uf~Sp09D07	0	0	0	0	0	0	0	0
CTAACCGCGCGCCCGT-1_Br5276	L6~Sp09D04	0	0	0	0.3500877616066219	0.6499122383933782	0	0	0
CTAACGAAACTTGCTG-1_Br5276	L5~Sp09D03	0	0	0	0	0	0	0	1
CTAACTGATAATCGCC-1_Br5276	LD~Sp09D02	0.3292922356164014	0	0	0	0	0	0	0.6707077643835986
CTAACTGGTCCGGTTC-1_Br5276	WM.uf~Sp09D07	0	0	0	0	0	0	0	0
CTAAGGGAATGATTGG-1_Br5276	L6~Sp09D04	0	0	0	0	0	0	0	1
CTAATTCGCACGCGCT-1_Br5276	WM~Sp09D06	0	0	0	0	1	0	0	0
CTAATTCTCAGATATT-1_Br5276	WM.uf~Sp09D07	0	0	0	0	0	0	0	0
CTAATTTCAACAACAC-1_Br5276	WM~Sp09D06	0	0	0	0	1	0	0	0
CTACAAGAAATAACCC-1_Br5276	L1~Sp09D05	0	0	0	0	0	0	1	0
CTACACTAGCTTGTTC-1_Br5276	WM~Sp09D06	0	0	0	0	1	0	0	0
CTACACTCGCAGATGG-1_Br5276	L1~Sp09D05	1	0	0	0	0	0	0	0
CTACATATCGCGGGAC-1_Br5276	L1~Sp09D05	0.7016063725626759	0	0	0	0	0	0	0.29839362743732417
CTACCCTAAGGTCATA-1_Br5276	L6~Sp09D04	0	0	0	0	0	0	0	0
CTACGAACTAGGTCGA-1_Br5276	WM.uf~Sp09D07	0	0	0	0	1	0	0	0
CTACGACTAGCTATAA-1_Br5276	L6~Sp09D04	0	0	0	0	1	0	0	0
CTACGATCCTATCCTA-1_Br5276	L1~Sp09D05	0.49910724838277093	0	0	0	0	0.500892751617229	0	0
CTACGCACGGAGTACC-1_Br5276	WM.uf~Sp09D07	0	0	0	0	1	0	0	0
CTACGCCATTTCCGAT-1_Br5276	WM~Sp09D06	0	0	0	0	1	0	0	0
CTACGTGTTGCCACCA-1_Br5276	WM~Sp09D06	0	0	0	0	1	0	0	0
CTACTATCATAGGTTT-1_Br5276	WM.uf~Sp09D07	0	0	0	0	1	0	0	0
CTACTATCTTTCAGAG-1_Br5276	WM.uf~Sp09D07	0	0	0	0	0	0.4777126777327094	0.5222873222672906	0
CTACTCAAGGTATAGT-1_Br5276	WM.uf~Sp09D07	0	0	0	0	0	0	0	0
CTACTCTAGGCCCGGC-1_Br5276	WM~Sp09D06	0	0	0	0	1	0	0	0
CTACTGCCACCTGACC-1_Br5276	WM~Sp09D06	0	0	0	0	1	0	0	0
CTAGACTGCATTTCGT-1_Br5276	WM.uf~Sp09D07	0	0	0	0	1	0	0	0
CTAGATAAACTCCTCG-1_Br5276	WM~Sp09D06	0	0	0	0	1	0	0	0
CTAGATGTGAGTGTAA-1_Br5276	WM.uf~Sp09D07	0	0	0	0	0	0.5354700907026566	0.4645299092973434	0
CTAGATTTACGACGGC-1_Br5276	WM.uf~Sp09D07	0	0	0	0	0	0	0	0
CTAGCAACTAATTTAC-1_Br5276	WM~Sp09D06	0	0	0	0	1	0	0	0
CTAGCATAGTATAATG-1_Br5276	WM.uf~Sp09D07	0	0	0	0	0	0	0	0
CTAGCCACAGGCGAGC-1_Br5276	L1~Sp09D05	0.5787461546417265	0	0	0	0.4212538453582735	0	0	0
CTAGCCCGGGAGACGA-1_Br5276	Vasc~Sp09D08	0.6079104245832743	0	0	0	0.3920895754167257	0	0	0
CTAGCCGATGTTATGA-1_Br5276	Vasc~Sp09D08	0	0	0	0	1	0	0	0
CTAGCTTAATGGTCCC-1_Br5276	L1~Sp09D05	0	0	0	0	0	0	0	0
CTAGGCGCCCTATCAG-1_Br5276	L1~Sp09D05	1	0	0	0	0	0	0	0
CTAGGCGGCAGAGAAT-1_Br5276	WM~Sp09D06	0	0	0	0	0.6923439052565067	0.30765609474349326	0	0
CTAGGGATAGGGACAA-1_Br5276	L1~Sp09D05	1	0	0	0	0	0	0	0
CTAGGTCTGAAGGAAT-1_Br5276	WM.uf~Sp09D07	0	0	0	0	0	0	0	0
CTAGGTTCGGACGTGA-1_Br5276	Vasc~Sp09D08	0	0	0	0.4140659072260645	0	0.5859340927739356	0	0
CTAGTAGAAAGGGATT-1_Br5276	LD~Sp09D02	0.43842350347920667	0	0	0	0.5615764965207933	0	0	0
CTAGTATTCGGAATTA-1_Br5276	WM~Sp09D06	0	0	0	0	1	0	0	0
CTAGTCACGTCTTAAG-1_Br5276	WM.uf~Sp09D07	0	0	0	0	0	0	0	0
CTAGTGAAGGACAGGA-1_Br5276	L6~Sp09D04	0	0	0	0	0.6267818147439167	0	0	0.37321818525608336
CTAGTTACAACCCGGT-1_Br5276	L1~Sp09D05	0	0	0	0	0.35309169600300444	0.6469083039969955	0	0
CTAGTTGGGCCCGGTA-1_Br5276	WM~Sp09D06	0	0	0	0	1	0	0	0
CTATAAGAGCCAATCG-1_Br5276	WM.uf~Sp09D07	0	0	0	0	0	0	1	0
CTATAAGTAGGGTTTG-1_Br5276	L1~Sp09D05	1	0	0	0	0	0	0	0
CTATAGGCGTTGATGT-1_Br5276	WM.uf~Sp09D07	0	0	0	0	1	0	0	0
CTATATCCAGCCTGGC-1_Br5276	L1~Sp09D05	0	0	0	0	0.4738730177065737	0	0	0.5261269822934262
CTATCACAACGCTGGA-1_Br5276	L1~Sp09D05	1	0	0	0	0	0	0	0
CTATCGACGAAATACA-1_Br5276	L1~Sp09D05	0	0	0	0	0	1	0	0
CTATCGCGTAGAGAAC-1_Br5276	Vasc~Sp09D08	0.5619751747223267	0	0	0	0.43802482527767334	0	0	0
CTATCGGGTCTCAACA-1_Br5276	WM.uf~Sp09D07	0	0	0	0	1	0	0	0
CTATGAACACCTTGCC-1_Br5276	L1~Sp09D05	1	0	0	0	0	0	0	0
CTATGCCCGAATGCAA-1_Br5276	L1~Sp09D05	1	0	0	0	0	0	0	0
CTATGGGAAGCGGAAT-1_Br5276	L1~Sp09D05	1	0	0	0	0	0	0	0
CTATGTCACTAGCCCA-1_Br5276	WM~Sp09D06	0	0	0	0	1	0	0	0
CTATGTCTATTGAAAC-1_Br5276	WM~Sp09D06	0	0	0	0	1	0	0	0
CTATGTGAGTCACGGC-1_Br5276	WM.uf~Sp09D07	0	0	0	0	0	0	0	0
CTATTCATGTGTCCCA-1_Br5276	WM.uf~Sp09D07	0	0	0	0	0	0.4438003740171174	0.5561996259828826	0
CTATTGTGTTTGGTCA-1_Br5276	Vasc~Sp09D08	0	0	0	0	1	0	0	0
CTATTTGCTTGGAGGA-1_Br5276	LD~Sp09D02	1	0	0	0	0	0	0	0
CTATTTGGTTACGGAT-1_Br5276	WM.uf~Sp09D07	0	0	0	0	0	0	0	0
CTCAAACCACTGCCCG-1_Br5276	L1~Sp09D05	0	0	0	0	0	0	0	0
CTCAACTAACCCGGAT-1_Br5276	L1~Sp09D05	1	0	0	0	0	0	0	0
CTCAAGACATTAGCGC-1_Br5276	Vasc~Sp09D08	0	0	0	0	1	0	0	0
CTCACACGCAAGCCTA-1_Br5276	WM.uf~Sp09D07	0	0	0	1	0	0	0	0
CTCACATTTACTAAAT-1_Br5276	L1~Sp09D05	0	0	0	0	0	1	0	0
CTCACTGTGATACTTA-1_Br5276	LD~Sp09D02	0	0	0	0	0	0	0	1
CTCACTTGGCTGGTAA-1_Br5276	WM~Sp09D06	0	0	0	0	1	0	0	0
CTCAGAGCTAATGTCG-1_Br5276	L1~Sp09D05	0	0	0	0	0	1	0	0
CTCAGGACTCACCTGT-1_Br5276	WM~Sp09D06	0	0	0	0	1	0	0	0
CTCAGTCACGACAAAT-1_Br5276	WM.uf~Sp09D07	0	0	0	0	1	0	0	0
CTCATGGCTCACAATC-1_Br5276	WM~Sp09D06	0	0	0	0	1	0	0	0
CTCATGGTAATTTGCG-1_Br5276	WM.uf~Sp09D07	0	0	0	0	0	0	0	0
CTCATTGCTCTAACAA-1_Br5276	L1~Sp09D05	0	0	0	0	0	0	0	0
CTCATTTGATGGGCGG-1_Br5276	WM~Sp09D06	0	0	0	0	1	0	0	0
CTCCCAATGAGTCGCG-1_Br5276	LD~Sp09D02	0.5782681765291798	0	0	0	0	0	0.4217318234708201	0
CTCCCTCCTTTCGATC-1_Br5276	WM.uf~Sp09D07	0	0	0	0	0	0	0	0
CTCCGCCCACATGAGG-1_Br5276	WM.uf~Sp09D07	0	0	0	0	0	0	0	1
CTCCGGCCTAATATGC-1_Br5276	WM~Sp09D06	0	0	0	0	1	0	0	0
CTCCGGCTTGTAGACA-1_Br5276	WM~Sp09D06	0	0	0	0	1	0	0	0
CTCCTAAGTTATGTCT-1_Br5276	WM~Sp09D06	0	0	0	0	1	0	0	0
CTCCTAGTAATCGTGA-1_Br5276	Vasc~Sp09D08	0	0	0	0	1	0	0	0
CTCCTCCAGCTCACAC-1_Br5276	L1~Sp09D05	0	0	0	0	1	0	0	0
CTCCTGTTCAAGGCAG-1_Br5276	LD~Sp09D02	0.3420395370784751	0	0	0	0	0	0	0.657960462921525
CTCCTTTACGCAAGTC-1_Br5276	L1~Sp09D05	0	0	0	0	0	1	0	0
CTCGAGGCAAGTTTCA-1_Br5276	L1~Sp09D05	0	0	0	0	0	0	0	0
CTCGAGGTCGAACAGT-1_Br5276	WM~Sp09D06	0	0	0	0	1	0	0	0
CTCGATATTTGCGAGC-1_Br5276	WM.uf~Sp09D07	0	0	0	0	0	0	0	0
CTCGCACCTATATAGT-1_Br5276	WM~Sp09D06	0	0	0	0	1	0	0	0
CTCGCATTGCATAGCC-1_Br5276	L1~Sp09D05	0	0	0	0	1	0	0	0
CTCGCCGAATGTAGGG-1_Br5276	L1~Sp09D05	0	0	0	0	0	1	0	0
CTCGCTAGGTAAGCGA-1_Br5276	L1~Sp09D05	0.563928074925172	0	0	0	0.43607192507482795	0	0	0
CTCGGGATAACACCTA-1_Br5276	WM.uf~Sp09D07	0	0	0	0	0	0	0	0
CTCGGGTTCTCTGGCC-1_Br5276	L1~Sp09D05	0.5591796220545093	0	0	0	0	0	0.4408203779454907	0
CTCGGTACCACTGCTC-1_Br5276	WM.uf~Sp09D07	0	0	0	0	0.3968976942630312	0	0.6031023057369688	0
CTCGGTCCGTAGCCTG-1_Br5276	WM~Sp09D06	0	0	0	0	1	0	0	0
CTCGGTTGTCGGCCCT-1_Br5276	L1~Sp09D05	0	0	0	0	0	0	1	0
CTCGTCGAGGGCTCAT-1_Br5276	L1~Sp09D05	0.6310837617617383	0	0	0	0	0.36891623823826175	0	0
CTCGTCTGTGCCTTCG-1_Br5276	L1~Sp09D05	0	0	0	0	0	1	0	0
CTCGTGGCACTGAAAG-1_Br5276	L1~Sp09D05	0	0	0	0	0	0	0	1
CTCGTTACGGCTACCA-1_Br5276	L1~Sp09D05	0.6306029214217638	0	0	0	0	0	0.36939707857823617	0
CTCGTTTCTAATGTTT-1_Br5276	WM.uf~Sp09D07	1	0	0	0	0	0	0	0
CTCTAATGCATTGATC-1_Br5276	WM.uf~Sp09D07	0	0	0	0	0	0	0	0
CTCTACACTGGCGATT-1_Br5276	Vasc~Sp09D08	0	0	0	0	0.2847883596033497	0.7152116403966503	0	0
CTCTACATCCTGCGTG-1_Br5276	LD~Sp09D02	0.27730625166958894	0	0	0	0.3279231312816051	0	0.39477061704880595	0
CTCTAGCCCTCGGAAA-1_Br5276	L1~Sp09D05	0.7184520463478911	0	0	0	0	0.281547953652109	0	0
CTCTATTTGGCTGCAG-1_Br5276	WM.uf~Sp09D07	0	0	0	0	0	0	1	0
CTCTCACAATCGATGA-1_Br5276	WM~Sp09D06	0	0	0	0	1	0	0	0
CTCTCGATGTGCGCCT-1_Br5276	WM.uf~Sp09D07	0	0	0	0	1	0	0	0
CTCTCTAACTGCCTAG-1_Br5276	WM.uf~Sp09D07	0	0	0	0	0	0	0	0
CTCTGCAGGCATTCTT-1_Br5276	LD~Sp09D02	0.6711671025263983	0	0	0	0	0	0.3288328974736016	0
CTCTGCGAAGCAAGCA-1_Br5276	WM~Sp09D06	0	0	0	0	1	0	0	0
CTCTGGACGCCTGGTG-1_Br5276	WM~Sp09D06	0	0	0	0	1	0	0	0
CTCTGTCCATGCACCA-1_Br5276	WM.uf~Sp09D07	0	0	0	0	0	0	0	0
CTCTGTGCCTGCTATG-1_Br5276	WM.uf~Sp09D07	0	0	0	0	1	0	0	0
CTCTGTTTGAGGATTC-1_Br5276	WM~Sp09D06	0	0	0	0	1	0	0	0
CTCTTCTATTGACTGG-1_Br5276	L6~Sp09D04	0	0	0	0	0	0	1	0
CTCTTCTGGAAGTTAG-1_Br5276	WM.uf~Sp09D07	0.494063367814982	0	0	0	0.505936632185018	0	0	0
CTCTTGTCCCGCTTGG-1_Br5276	WM.uf~Sp09D07	1	0	0	0	0	0	0	0
CTGAAAGAGATCCGAC-1_Br5276	WM~Sp09D06	0	0	0	0	1	0	0	0
CTGAATCCGAGACCTC-1_Br5276	WM.uf~Sp09D07	0	0	0	0	0	0	0	1
CTGAATTTATTGCCAG-1_Br5276	WM.uf~Sp09D07	0	0	0	0	0	0	1	0
CTGACATAGAAATAGA-1_Br5276	Inhib~Sp09D09	0.23356351504815182	0	0	0	0.2182016520926308	0	0	0.5482348328592175
CTGACTGCGCAGCTCG-1_Br5276	WM.uf~Sp09D07	1	0	0	0	0	0	0	0
CTGAGAAAGTTCGGCG-1_Br5276	L2.3~Sp09D01	0.1697977928055039	0	0	0	0	0	0.8302022071944961	0
CTGAGCAAGTAACAAG-1_Br5276	Vasc~Sp09D08	0	0	0	0	1	0	0	0
CTGATAGTGTATCTCA-1_Br5276	WM~Sp09D06	0	0	0	0	1	0	0	0
CTGATCCCTTTATGCA-1_Br5276	L1~Sp09D05	0.5792963032116462	0	0	0	0	0	0.42070369678835395	0
CTGCAAGCACGTTCCG-1_Br5276	LD~Sp09D02	0.3992945689060169	0	0	0	0	0	0	0.6007054310939831
CTGCACAACTACATAT-1_Br5276	LD~Sp09D02	0	0	0	0	1	0	0	0
CTGCACCTAGTCCACA-1_Br5276	L1~Sp09D05	0	0	0	0	0	0	0	0
CTGCACCTGGAACCGC-1_Br5276	WM~Sp09D06	0	0	0	0	1	0	0	0
CTGCACTCCAGTACAG-1_Br5276	WM.uf~Sp09D07	0	0	0	0	0	0	0	1
CTGCAGAGAATCAGAG-1_Br5276	L2.3~Sp09D01	1	0	0	0	0	0	0	0
CTGCCAAGGTTGGAAG-1_Br5276	WM~Sp09D06	0	0	0	0	1	0	0	0
CTGCCATGCATCACAT-1_Br5276	WM.uf~Sp09D07	0	0	0	0	0	0	0	0
CTGCCTAGCCACCAAG-1_Br5276	WM~Sp09D06	0	0	0	0	1	0	0	0
CTGCCTCATATGCAAC-1_Br5276	L1~Sp09D05	0	0	0	0	0	0	1	0
CTGCCTTTAATACCTT-1_Br5276	L1~Sp09D05	1	0	0	0	0	0	0	0
CTGCCTTTCTAGTAAA-1_Br5276	L1~Sp09D05	0.515918233302142	0	0	0	0.4840817666978579	0	0	0
CTGCGACCTCGCCGAA-1_Br5276	L1~Sp09D05	0.6103451438700757	0	0	0	0	0.3896548561299244	0	0
CTGCGATTTCGAGATT-1_Br5276	L1~Sp09D05	1	0	0	0	0	0	0	0
CTGCGGGTGAAATGTT-1_Br5276	WM~Sp09D06	0	0	0	0	1	0	0	0
CTGCGGTAGTCACGTG-1_Br5276	WM~Sp09D06	0	0	0	0	1	0	0	0
CTGCGTTACGATATAA-1_Br5276	L1~Sp09D05	0	0	0	0	1	0	0	0
CTGCTCTGACGGCAAA-1_Br5276	L6~Sp09D04	1	0	0	0	0	0	0	0
CTGCTGAGGCCACGAA-1_Br5276	WM.uf~Sp09D07	0	0	0	0	0	1	0	0
CTGCTGTCTAACGAGC-1_Br5276	L6~Sp09D04	1	0	0	0	0	0	0	0
CTGCTTGGCGATAGCT-1_Br5276	L1~Sp09D05	0	0	0	0	0	1	0	0
CTGCTTTATGTCCGCG-1_Br5276	WM.uf~Sp09D07	0	0	0	0	0	0	0	1
CTGGAAATGGATGCTT-1_Br5276	WM~Sp09D06	0	0	0	0	1	0	0	0
CTGGAAGACACGGTGG-1_Br5276	Vasc~Sp09D08	0	0	0	0	0	1	0	0
CTGGACGCAGTCCGGC-1_Br5276	WM.uf~Sp09D07	0	0	0	0	0	0	0	0
CTGGATTTACACTTGA-1_Br5276	WM.uf~Sp09D07	0	0	0	0	0	0	0	0
CTGGCATCCGAATGAG-1_Br5276	WM.uf~Sp09D07	0	0	0	0	0	0	0	0
CTGGCGACATAAGTCC-1_Br5276	WM~Sp09D06	0	0	0	0	1	0	0	0
CTGGCGCACAGGTCTG-1_Br5276	WM.uf~Sp09D07	0	0	0	0	1	0	0	0
CTGGCGGGAATAAGTA-1_Br5276	WM~Sp09D06	0	0	0	0	1	0	0	0
CTGGCTCCTGCGGGAT-1_Br5276	WM.uf~Sp09D07	0	0	0	0	1	0	0	0
CTGGCTGATTCATCCT-1_Br5276	LD~Sp09D02	0	0	0	0	0.25190501552790695	0	0.748094984472093	0
CTGGCTGCTAACGTAA-1_Br5276	WM~Sp09D06	0	0	0	0	1	0	0	0
CTGGCTGGTTGTCAGT-1_Br5276	WM.uf~Sp09D07	0	0	0	0	0	1	0	0
CTGGGATAAATAATGG-1_Br5276	WM.uf~Sp09D07	0	0	0	0	0	0	1	0
CTGGGATACGCTACCC-1_Br5276	LD~Sp09D02	0	0	0	0	0	0	0	0
CTGGGATCGCCCAGAT-1_Br5276	WM~Sp09D06	0	0	0	0	1	0	0	0
CTGGGCCTGCTATATC-1_Br5276	WM.uf~Sp09D07	0	0	0	0	0	0	0	0
CTGGGTAGGCAGTTAA-1_Br5276	Vasc~Sp09D08	0	0	0	0	1	0	0	0
CTGGGTTGAGTTAAAG-1_Br5276	L1~Sp09D05	0	0	0	0	1	0	0	0
CTGGTAAAGACTTACA-1_Br5276	L1~Sp09D05	0	0	0	0	0.35064693002962954	0.6493530699703705	0	0
CTGGTAAAGTGTGGGC-1_Br5276	L1~Sp09D05	1	0	0	0	0	0	0	0
CTGGTAACACATAGAA-1_Br5276	L6~Sp09D04	0	0	0	0	0	0	1	0
CTGGTAACGAGCTCTT-1_Br5276	Vasc~Sp09D08	0	0	0	0	0	1	0	0
CTGGTCATTCCAATCC-1_Br5276	WM~Sp09D06	0	0	0	0	1	0	0	0
CTGGTCCTAACTTGGC-1_Br5276	WM~Sp09D06	0	0	0	0	1	0	0	0
CTGGTGAATGGGCCTA-1_Br5276	LD~Sp09D02	0.57458248072383	0	0	0	0	0.42541751927617005	0	0
CTGGTTCAACGCATCA-1_Br5276	WM~Sp09D06	0	0	0	0	1	0	0	0
CTGGTTCGCGAGCTAC-1_Br5276	L1~Sp09D05	1	0	0	0	0	0	0	0
CTGGTTTCGAGCAAGA-1_Br5276	LD~Sp09D02	0	0	0	0	0	0	0	1
CTGTACTTCTTAGCAT-1_Br5276	WM.uf~Sp09D07	0	0	0	0	0	0	0	0
CTGTAGCCATCTCACT-1_Br5276	L1~Sp09D05	0	0	0	0	0	0	0	0
CTGTAGTGAGGATCGA-1_Br5276	LD~Sp09D02	0.4364836007804746	0	0	0	0	0	0.5635163992195255	0
CTGTATGGTGTAGAAA-1_Br5276	WM~Sp09D06	0	0	0	0	1	0	0	0
CTGTCAAATGGCTCGG-1_Br5276	WM.uf~Sp09D07	0	0	0	0	0	0	0	0
CTGTGCAGGGTAGGTC-1_Br5276	L6~Sp09D04	0	0	0	0	0.43044136261351723	0	0.5695586373864828	0
CTGTGGTCGGGAGATA-1_Br5276	Vasc~Sp09D08	1	0	0	0	0	0	0	0
CTGTTACCCAATCTAG-1_Br5276	WM.uf~Sp09D07	0	0	0	0	0	0	0	0
CTGTTCACTGCCTGTG-1_Br5276	WM~Sp09D06	0	0	0	0	1	0	0	0
CTGTTCATCTCACGGG-1_Br5276	Vasc~Sp09D08	0	0	0	0	1	0	0	0
CTGTTGTTCAGTCGTA-1_Br5276	LD~Sp09D02	0.47331119614415657	0	0	0	0	0	0.5266888038558434	0
CTTAACTTCGAAGTAC-1_Br5276	WM~Sp09D06	0	0	0	0	1	0	0	0
CTTAATCGACTTAGTA-1_Br5276	L1~Sp09D05	1	0	0	0	0	0	0	0
CTTACACGGTATTCCA-1_Br5276	WM~Sp09D06	0	0	0	0	1	0	0	0
CTTACACTGGGAAATA-1_Br5276	WM~Sp09D06	0	0	0	0	0.5229584884663495	0.47704151153365054	0	0
CTTACATAGATTTCTT-1_Br5276	WM.uf~Sp09D07	0	0	0	0	1	0	0	0
CTTAGATGTTTCATCC-1_Br5276	L1~Sp09D05	0.5886179766117465	0	0	0	0	0	0.4113820233882534	0
CTTAGCCTTCCACATG-1_Br5276	LD~Sp09D02	0	0	0	0	1	0	0	0
CTTAGGTATAGACCAG-1_Br5276	LD~Sp09D02	0.5234194885100881	0	0	0	0	0	0.476580511489912	0
CTTAGTAGGCCTACAG-1_Br5276	WM.uf~Sp09D07	0	0	0	0	0	0	0	0
CTTAGTGTAGTAGCAT-1_Br5276	L1~Sp09D05	0	0	0	0	0	0.5671770961261174	0.4328229038738826	0
CTTAGTTGAGGAATCG-1_Br5276	LD~Sp09D02	1	0	0	0	0	0	0	0
CTTATGTTGACTACCA-1_Br5276	WM~Sp09D06	0	0	0	0	1	0	0	0
CTTCAACTCCACTTGG-1_Br5276	L1~Sp09D05	1	0	0	0	0	0	0	0
CTTCACGCCCTGGTAC-1_Br5276	L1~Sp09D05	0.6651484764194371	0	0	0	0.33485152358056297	0	0	0
CTTCAGTGGTCGCCTA-1_Br5276	WM.uf~Sp09D07	0	0	0	0	0	0	0	1
CTTCAGTTGGACAACG-1_Br5276	L1~Sp09D05	0.5640410914488463	0	0	0	0	0	0	0.43595890855115366
CTTCATAGCTCAAGAA-1_Br5276	Vasc~Sp09D08	0	0	0	0	1	0	0	0
CTTCATTGTCAGTGGA-1_Br5276	WM.uf~Sp09D07	0	0	0	0	1	0	0	0
CTTCCGCTCCGTGAAG-1_Br5276	WM.uf~Sp09D07	0	0	0	0	0	0	0	0
CTTCGATTGCGCAAGC-1_Br5276	L1~Sp09D05	0	0	0	0	0	0	0	0
CTTCGGCCAATTGTTT-1_Br5276	L1~Sp09D05	1	0	0	0	0	0	0	0
CTTCGTAGATAGGTGA-1_Br5276	WM.uf~Sp09D07	0	0	0	0	0	0	0	0
CTTCGTGCCCGCATCG-1_Br5276	WM~Sp09D06	0	0	0	0	1	0	0	0
CTTCTATGTTGAAGTA-1_Br5276	WM.uf~Sp09D07	0	0	0	0	0	0	0	0
CTTCTATTAATGCTAG-1_Br5276	WM.uf~Sp09D07	1	0	0	0	0	0	0	0
CTTCTGGGCGTACCTA-1_Br5276	L1~Sp09D05	1	0	0	0	0	0	0	0
CTTCTTACGTCGTATA-1_Br5276	WM~Sp09D06	0	0	0	0	1	0	0	0
CTTGACCCGAAAGATA-1_Br5276	WM~Sp09D06	0	0	0	0	1	0	0	0
CTTGAGGTTATCCCGA-1_Br5276	WM~Sp09D06	0	0	0	0	1	0	0	0
CTTGAGTTAGGGTAAT-1_Br5276	WM.uf~Sp09D07	0	0	0	0	0	0	0	1
CTTGATGACCATCCAG-1_Br5276	L1~Sp09D05	1	0	0	0	0	0	0	0
CTTGCAACCGCCTCCT-1_Br5276	WM.uf~Sp09D07	0	0	0	0	0.3832663083279431	0.6167336916720569	0	0
CTTGCCCACCCACGCA-1_Br5276	L1~Sp09D05	1	0	0	0	0	0	0	0
CTTGCCCAGGCTCTAC-1_Br5276	L6~Sp09D04	0	0	0	0	0	0	0	0
CTTGGCCAAGCTGGGA-1_Br5276	L1~Sp09D05	0	0	0	0	0	0	0	1
CTTGTACTTGTTGACT-1_Br5276	WM~Sp09D06	0	0	0	0	1	0	0	0
CTTGTCAACATTCGAG-1_Br5276	L1~Sp09D05	0	0	0	0	0	1	0	0
CTTGTCGTACGTGTCA-1_Br5276	WM~Sp09D06	0	0	0	0	1	0	0	0
CTTGTGAGTCTTTGAC-1_Br5276	WM~Sp09D06	0	0	0	0	1	0	0	0
CTTGTGCTCACCGATT-1_Br5276	WM.uf~Sp09D07	0	0	0	0	0	0	0	0
CTTGTTGCTGAGTCAA-1_Br5276	WM.uf~Sp09D07	0	0	0	0	0	0	0	1
CTTGTTTATGTAGCCA-1_Br5276	WM~Sp09D06	0	0	0	0	1	0	0	0
CTTTAACTTTCAAAGG-1_Br5276	WM~Sp09D06	0	0	0	0	1	0	0	0
CTTTAATATTGGTCGA-1_Br5276	Vasc~Sp09D08	0	0	0	0	0	1	0	0
CTTTACCGAATAGTAG-1_Br5276	Vasc~Sp09D08	0	0	0	0	0	1	0	0
CTTTAGGAACACTGTT-1_Br5276	WM.uf~Sp09D07	0	0	0	0	1	0	0	0
CTTTAGTGCTATTATT-1_Br5276	L6~Sp09D04	0	0	0	0	0	0	0	1
CTTTATCCGACGCATG-1_Br5276	WM.uf~Sp09D07	0	0	0	0	1	0	0	0
CTTTCTGTGCGGGCTT-1_Br5276	WM.uf~Sp09D07	0	0	0	0	0	0	1	0
CTTTGCATCGCTCTTG-1_Br5276	L1~Sp09D05	0.6620541682038125	0	0	0	0	0	0.33794583179618753	0
CTTTGCTGTCATGGAT-1_Br5276	L1~Sp09D05	1	0	0	0	0	0	0	0
CTTTGGCGCTTTATAC-1_Br5276	WM~Sp09D06	0	0	0	0	1	0	0	0
CTTTGGCTTTAGTAAA-1_Br5276	WM~Sp09D06	0	0	0	0	1	0	0	0
CTTTGGGATTGTTGCA-1_Br5276	WM.uf~Sp09D07	0	0	0	0	0	0	0	0
GAAACAGATGACCACC-1_Br5276	LD~Sp09D02	0	0	0	0	0	0	1	0
GAAACAGCCATGCAGT-1_Br5276	WM~Sp09D06	0	0	0	0	1	0	0	0
GAAACATAGGAAACAG-1_Br5276	Vasc~Sp09D08	0	0	0	0	0.42029495441412607	0.579705045585874	0	0
GAAACCATGGTGCGCT-1_Br5276	Vasc~Sp09D08	0	0	0	0	0	0	0	0
GAAACCGAATTACCTT-1_Br5276	WM.uf~Sp09D07	0	0	0	0	0	0	0	0
GAAACCTATACAAATG-1_Br5276	LD~Sp09D02	0	0	0	0	0	0	0	0
GAAACTCGTGCGATGC-1_Br5276	WM~Sp09D06	0	0	0	0	1	0	0	0
GAAACTCTAATGAAGG-1_Br5276	WM~Sp09D06	0	0	0	0	1	0	0	0
GAAAGAACAGCGTTAT-1_Br5276	L6~Sp09D04	0	0	0	0	0	0	0	0
GAAAGCAGTGCACTTT-1_Br5276	L6~Sp09D04	0	0	0	0	0.31277681747706887	0	0	0.6872231825229312
GAAAGCCCTTTGGACC-1_Br5276	WM~Sp09D06	0	0	0	0	1	0	0	0
GAAAGTGACTAACTGC-1_Br5276	WM~Sp09D06	0	0	0	0	1	0	0	0
GAAATACCTGCTGGCT-1_Br5276	WM~Sp09D06	0	0	0	0	1	0	0	0
GAAATACTAAACGTTT-1_Br5276	WM~Sp09D06	0	0	0	0	1	0	0	0
GAAATATCACCATCAG-1_Br5276	WM~Sp09D06	0	0	0	0	1	0	0	0
GAAATATGCTTGAATG-1_Br5276	L6~Sp09D04	0.6223052134535333	0	0	0	0.3776947865464667	0	0	0
GAAATCGCGCGCAACT-1_Br5276	WM~Sp09D06	0	0	0	0	1	0	0	0
GAAATGGCGGTGTTAG-1_Br5276	WM~Sp09D06	0	0	0	0	1	0	0	0
GAAATGGGATGTAAAC-1_Br5276	WM~Sp09D06	0	0	0	0	1	0	0	0
GAAATTAGCACGGATA-1_Br5276	WM.uf~Sp09D07	0	0	0	0	0	0	0	0
GAAATTCACATCGCTG-1_Br5276	WM~Sp09D06	0	0	0	0	1	0	0	0
GAAATTGTCTCTATAA-1_Br5276	Vasc~Sp09D08	0	0	0	0	0	1	0	0
GAACAACTGGGATGAA-1_Br5276	LD~Sp09D02	1	0	0	0	0	0	0	0
GAACACACATCAACCA-1_Br5276	WM~Sp09D06	0	0	0	0	1	0	0	0
GAACAGATTACTAAAT-1_Br5276	L1~Sp09D05	0	0	0	0.42819411528338175	0	0.5718058847166182	0	0
GAACCATCTGGGAGAC-1_Br5276	WM~Sp09D06	0	0	0	0	1	0	0	0
GAACCCTCTGTGTTCT-1_Br5276	L1~Sp09D05	1	0	0	0	0	0	0	0
GAACCTTTAACGATCC-1_Br5276	L6~Sp09D04	1	0	0	0	0	0	0	0
GAACGACCGAATGATA-1_Br5276	WM~Sp09D06	0	0	0	0	1	0	0	0
GAACGCGGGTCACACG-1_Br5276	L1~Sp09D05	1	0	0	0	0	0	0	0
GAACGTCTCATGGTCG-1_Br5276	WM.uf~Sp09D07	0	0	0	0	0	0	0	0
GAACGTTAGGAAGACG-1_Br5276	WM~Sp09D06	0	0	0	0	1	0	0	0
GAACTGTGGAGAGACA-1_Br5276	LD~Sp09D02	1	0	0	0	0	0	0	0
GAAGAAACGATATTGT-1_Br5276	L1~Sp09D05	0	0	0	0	0.3627866383710146	0	0	0.6372133616289853
GAAGAACGGTGCAGGT-1_Br5276	WM~Sp09D06	0	0	0	0	1	0	0	0
GAAGCAAGGCAATGTT-1_Br5276	WM~Sp09D06	0	0	0	0	1	0	0	0
GAAGCCACTGATTATG-1_Br5276	L6~Sp09D04	0	0	0	0	1	0	0	0
GAAGCCTGCACATTCC-1_Br5276	L6~Sp09D04	0	0	0	0	0.3831671692484086	0	0.6168328307515915	0
GAAGCGTGAGGAATTT-1_Br5276	WM.uf~Sp09D07	0	0	0	0	1	0	0	0
GAAGCTCGGACCCGTC-1_Br5276	WM.uf~Sp09D07	0	0	0	0	0	0	0	0
GAAGCTTGCTGACCGC-1_Br5276	WM~Sp09D06	0	0	0	0	1	0	0	0
GAAGGACTAAATTGAA-1_Br5276	WM~Sp09D06	0	0	0	0	1	0	0	0
GAAGGAGTCGAGTGCG-1_Br5276	LD~Sp09D02	0	0	0	1	0	0	0	0
GAAGGGTCATTAAGAC-1_Br5276	L1~Sp09D05	0.5796556741474944	0	0	0	0.4203443258525056	0	0	0
GAAGTCAGTTGCACTA-1_Br5276	WM.uf~Sp09D07	0	0	0	0	0	0	0	0
GAAGTCTCCCTAGCGA-1_Br5276	L1~Sp09D05	0	0	0	0	0	0	1	0
GAAGTGATTTATCGTG-1_Br5276	WM.uf~Sp09D07	0	0	0	0	0	0	0	0
GAAGTGCTGGATAGCT-1_Br5276	WM~Sp09D06	0	0	0	0	1	0	0	0
GAAGTTTCCACTCAAT-1_Br5276	Vasc~Sp09D08	0	0	0	0	0.26180957298958535	0.7381904270104146	0	0
GAATAGACGCGACCCA-1_Br5276	L6~Sp09D04	0	0	0	0	0	0	1	0
GAATAGCATTTAGGGT-1_Br5276	L1~Sp09D05	0	0	0	0	0	1	0	0
GAATAGCCCTGCGGTC-1_Br5276	WM.uf~Sp09D07	0	0	0	0	0	0	0	0
GAATAGTGCTCGATTA-1_Br5276	WM.uf~Sp09D07	0	0	0	0	1	0	0	0
GAATATTCGGAGTCCC-1_Br5276	WM~Sp09D06	0	0	0	0	1	0	0	0
GAATCGACATGGTCAC-1_Br5276	WM~Sp09D06	0	0	0	0	1	0	0	0
GAATCGCCGGACACGG-1_Br5276	WM~Sp09D06	0	0	0	0	1	0	0	0
GAATCTGAACATTCTC-1_Br5276	WM.uf~Sp09D07	0	0	0	0	0	0	0	0
GAATGAAGGTCTTCAG-1_Br5276	L1~Sp09D05	0	0	0	0	0	0	0	0
GAATGCCGAAATGACC-1_Br5276	WM~Sp09D06	0	0	0	0	1	0	0	0
GAATGCGAATCGGTTC-1_Br5276	Vasc~Sp09D08	0.5318735774502276	0	0	0	0	0.4681264225497724	0	0
GAATGTATGGCAGGTC-1_Br5276	WM~Sp09D06	0	0	0	0	1	0	0	0
GAATGTGGTCCGGATT-1_Br5276	L6~Sp09D04	0	0	0	0	0	0	1	0
GAATGTTGGGTAATCT-1_Br5276	WM~Sp09D06	0	0	0	0	1	0	0	0
GAATTATAGTGAAAGG-1_Br5276	WM~Sp09D06	0	0	0	0	1	0	0	0
GAATTCACCCGGGTGT-1_Br5276	L6~Sp09D04	0	0	0	0	1	0	0	0
GAATTTCTCGCTGCAG-1_Br5276	Vasc~Sp09D08	0	0	0	0	1	0	0	0
GACAAACATATGCAGG-1_Br5276	L6~Sp09D04	0	0	0	0	0.3967549445452992	0	0	0.6032450554547009
GACAACGACCATTGAA-1_Br5276	WM~Sp09D06	0	0	0	0	1	0	0	0
GACAACGCAGCTTACG-1_Br5276	WM~Sp09D06	0	0	0	0	1	0	0	0
GACAAGAGATGAGATT-1_Br5276	L1~Sp09D05	1	0	0	0	0	0	0	0
GACACAAGGGAAGAAA-1_Br5276	L1~Sp09D05	0	0	0	0	0	1	0	0
GACACAGCCGGGACTG-1_Br5276	L1~Sp09D05	0	0	0	0	1	0	0	0
GACACCCAAAGACGCG-1_Br5276	L1~Sp09D05	0	0	0	0	1	0	0	0
GACACGAGTTAGAGGA-1_Br5276	WM~Sp09D06	0	0	0	0	1	0	0	0
GACACTGAGTTCAGTG-1_Br5276	WM.uf~Sp09D07	0	0	0	0	0	0	0	0
GACACTGGAACCCGAT-1_Br5276	LD~Sp09D02	0	0	0	0	0	1	0	0
GACACTTCCAATTACC-1_Br5276	LD~Sp09D02	0.19557659633887362	0.3456053652761423	0	0	0	0.4588180383849842	0	0
GACAGAGGTCTTCAGT-1_Br5276	WM.uf~Sp09D07	0	0	0	0	1	0	0	0
GACAGCCAGACCTGAC-1_Br5276	WM.uf~Sp09D07	0	0	0	0	0	0	0	1
GACAGGCACACACTAT-1_Br5276	WM~Sp09D06	0	0	0	0	0.48434837419822085	0	0.5156516258017791	0
GACATCCGTCGAACTG-1_Br5276	L1~Sp09D05	1	0	0	0	0	0	0	0
GACATCGATTTATAAC-1_Br5276	L1~Sp09D05	0	0	0	0	0	0	0	0
GACCAAACGTTGACTG-1_Br5276	L1~Sp09D05	0.5006944117743947	0	0	0	0	0	0	0.49930558822560533
GACCACACTTCCCTTT-1_Br5276	L1~Sp09D05	0.6066733855477551	0	0	0	0	0	0.39332661445224504	0
GACCAGAGCCCTGTAG-1_Br5276	WM~Sp09D06	0	0	0	0	1	0	0	0
GACCAGGTCATTCATA-1_Br5276	WM.uf~Sp09D07	0	0	0	0	0	0	0	0
GACCCAATTATGATAC-1_Br5276	WM.uf~Sp09D07	0	0	0	0	0	1	0	0
GACCCGTCGCCGGCTA-1_Br5276	WM~Sp09D06	0	0	0	0	1	0	0	0
GACCGACGTGAAAGCA-1_Br5276	L1~Sp09D05	0	0	0	0	0	0	0	0
GACCGACTGAAGCGTC-1_Br5276	WM~Sp09D06	0	0	0	0	1	0	0	0
GACCGATTAAATATGT-1_Br5276	LD~Sp09D02	0	0	0	0	0	1	0	0
GACCGCGTCTGACGTG-1_Br5276	LD~Sp09D02	0.512214042835133	0	0	0	0	0	0.4877859571648669	0
GACCGTCAGGTCGTGA-1_Br5276	WM~Sp09D06	0	0	0	0	1	0	0	0
GACCGTGCTGACGGTG-1_Br5276	WM.uf~Sp09D07	0	0	0	0	0	0	0	0
GACCTTCCACGTCTAC-1_Br5276	L1~Sp09D05	1	0	0	0	0	0	0	0
GACGACGATCCGCGTT-1_Br5276	L1~Sp09D05	0	0	0	0	0	1	0	0
GACGAGGCTAATAAAC-1_Br5276	L6~Sp09D04	0	0	0	0	0	0	0	1
GACGATATCACTGGGT-1_Br5276	Vasc~Sp09D08	0.7382624053866804	0	0	0	0.2617375946133196	0	0	0
GACGCCGTAAAGGCTA-1_Br5276	LD~Sp09D02	0	0	0	0	0	0	0	0
GACGCCTGTTGCAGGG-1_Br5276	WM~Sp09D06	0	0	0	0	1	0	0	0
GACGCTTGCTTCTAAA-1_Br5276	WM~Sp09D06	0	0	0	0	1	0	0	0
GACGGACCGCGTTCCT-1_Br5276	WM~Sp09D06	0	0	0	0	1	0	0	0
GACGGGATGTCTTATG-1_Br5276	WM~Sp09D06	0	0	0	0	1	0	0	0
GACGGGTTGGCCCGTA-1_Br5276	LD~Sp09D02	0	0	0	0	0	0	0	0
GACGGTCAATAGAAGC-1_Br5276	L6~Sp09D04	0	0	0	0	0	0.5325099367160276	0.4674900632839724	0
GACGGTCCTAGGGTGT-1_Br5276	L1~Sp09D05	0.49659157832113665	0	0	0.5034084216788633	0	0	0	0
GACGTGAGACTCCATG-1_Br5276	WM.uf~Sp09D07	0	0	0	0	1	0	0	0
GACGTTCGTAAATACA-1_Br5276	Vasc~Sp09D08	0	0	0	0	0	0	1	0
GACGTTGCTCGGCGGC-1_Br5276	L1~Sp09D05	0	0	0	0	0	1	0	0
GACTAAGATCATGCAC-1_Br5276	WM~Sp09D06	0	0	0	0	1	0	0	0
GACTAAGTAGGCTCAC-1_Br5276	WM~Sp09D06	0	0	0	0	1	0	0	0
GACTACAAAGCGGTGG-1_Br5276	WM.uf~Sp09D07	0	0	0	0	0	0	0	0
GACTACAATTGCTCGT-1_Br5276	WM~Sp09D06	0	0	0	0	1	0	0	0
GACTAGGCCGTTAGGT-1_Br5276	LD~Sp09D02	1	0	0	0	0	0	0	0
GACTCACCCACGTGAG-1_Br5276	L6~Sp09D04	0	0	0	0	0	1	0	0
GACTCCCAGAATAAGG-1_Br5276	L6~Sp09D04	0	0	0	0	0	0	1	0
GACTCCTTCCAATTGA-1_Br5276	WM.uf~Sp09D07	0	0	0	0	0	0	0	0
GACTCGCGGGAATGAC-1_Br5276	L1~Sp09D05	0	0	0	0	0	0	0	1
GACTCTAGAGTTCCAA-1_Br5276	L1~Sp09D05	1	0	0	0	0	0	0	0
GACTGATTGGTCACAA-1_Br5276	WM.uf~Sp09D07	0	0	0	0	1	0	0	0
GACTGCAAATCGAGCT-1_Br5276	L1~Sp09D05	0	0	0	0	0	1	0	0
GACTGCACCAGCCCAG-1_Br5276	WM.uf~Sp09D07	0	0	0	0	0	0	0	0
GACTGCGGCACGTGTA-1_Br5276	Vasc~Sp09D08	0	0	0	0	1	0	0	0
GACTGCTGGTGAGAAA-1_Br5276	L1~Sp09D05	0	0	0	0	0	0	0	0
GACTTCAACGCATCAA-1_Br5276	L1~Sp09D05	0	0	0	0	0	0	0	0
GACTTTCGAGCGGTTC-1_Br5276	WM.uf~Sp09D07	0	0	0	0	1	0	0	0
GAGAACGGTTCTGACT-1_Br5276	L1~Sp09D05	0	0	0	0	0	0	0	0
GAGACCCTGCAACGCC-1_Br5276	Vasc~Sp09D08	0	0	0	0	0	0	0	0
GAGACTGATGGGTAGA-1_Br5276	WM~Sp09D06	0	0	0	0	1	0	0	0
GAGACTTCGCGACCGA-1_Br5276	WM.uf~Sp09D07	0	0	0	0	0	1	0	0
GAGAGGGCGCGAGGTT-1_Br5276	L1~Sp09D05	0	0	0	0	1	0	0	0
GAGAGGTGCATTCTGG-1_Br5276	WM.uf~Sp09D07	0	0	0	0	0	0	0	0
GAGAGTCTCGGGAGAG-1_Br5276	L1~Sp09D05	0.3551092440462731	0	0	0	0	0.6448907559537269	0	0
GAGATCTGCTTGGCAT-1_Br5276	WM~Sp09D06	0	0	0	0	1	0	0	0
GAGATCTGTCACTCCG-1_Br5276	L1~Sp09D05	0	0	0	1	0	0	0	0
GAGATCTTCCATGACA-1_Br5276	WM.uf~Sp09D07	0	0	0	0	0	0	0	0
GAGATGGCTTTAATCA-1_Br5276	L6~Sp09D04	1	0	0	0	0	0	0	0
GAGATGGGAGTCGACA-1_Br5276	L1~Sp09D05	0	0	0	0	0	1	0	0
GAGCACCTGTGTCCAG-1_Br5276	Vasc~Sp09D08	0	0	0	0	0	0	0	0
GAGCACGGCGCCTCTT-1_Br5276	LD~Sp09D02	1	0	0	0	0	0	0	0
GAGCATCAACAACTTG-1_Br5276	L1~Sp09D05	0	0	0	0	0	0.5996498132077448	0.40035018679225526	0
GAGCATCATCCCTGGG-1_Br5276	WM~Sp09D06	0	0	0	0	1	0	0	0
GAGCCACGGTAGTAGG-1_Br5276	WM~Sp09D06	0	0	0	0	1	0	0	0
GAGCCAGCTACCTGTG-1_Br5276	Vasc~Sp09D08	1	0	0	0	0	0	0	0
GAGCCGAGCGTTTATT-1_Br5276	L1~Sp09D05	0.5068006917719279	0	0	0	0.4931993082280722	0	0	0
GAGCGAGGGAGTACCG-1_Br5276	WM~Sp09D06	0	0	0	0	1	0	0	0
GAGCGCAAATACTCCG-1_Br5276	L1~Sp09D05	0	0	0	0	0	1	0	0
GAGCGCGCACGAGTAG-1_Br5276	L6~Sp09D04	0	0	0	0	0	0	1	0
GAGCGCTATGTCAGGC-1_Br5276	WM~Sp09D06	0	0	0	0	1	0	0	0
GAGCGCTGTTAGGTAA-1_Br5276	L1~Sp09D05	1	0	0	0	0	0	0	0
GAGCGGAATGCGGTGT-1_Br5276	L1~Sp09D05	1	0	0	0	0	0	0	0
GAGCTAAGGGCATATC-1_Br5276	WM.uf~Sp09D07	0	0	0	0	0	0	0	0
GAGCTCAACATGAGCG-1_Br5276	LD~Sp09D02	1	0	0	0	0	0	0	0
GAGCTCTCGGACCTAA-1_Br5276	WM~Sp09D06	0	0	0	0	1	0	0	0
GAGCTGTCGTCTCGGA-1_Br5276	L1~Sp09D05	0	0	0	0	0	0	1	0
GAGGAATATCTCTTTG-1_Br5276	L1~Sp09D05	1	0	0	0	0	0	0	0
GAGGAATGGAGAGGTT-1_Br5276	Vasc~Sp09D08	0	0	0	0	1	0	0	0
GAGGAGTAATTCCTAC-1_Br5276	WM.uf~Sp09D07	0	0	0	0	1	0	0	0
GAGGATAAACAGTGCT-1_Br5276	L1~Sp09D05	0.40663980667009636	0	0	0	0	0	0	0.5933601933299038
GAGGCATTTGCAGCAG-1_Br5276	LD~Sp09D02	0	0	0	0	0	0	0	1
GAGGCCCGACTCCGCA-1_Br5276	WM.uf~Sp09D07	0	0	0	0	0	0	1	0
GAGGCCTGTTGATACA-1_Br5276	LD~Sp09D02	0.49024923359660505	0	0	0	0	0	0.509750766403395	0
GAGGCTATCAAAGTCG-1_Br5276	WM~Sp09D06	0	0	0	0	0.6377385732505899	0.36226142674941014	0	0
GAGGGAGTCAGATCGC-1_Br5276	WM.uf~Sp09D07	0	0	0	0	0	0	0	0
GAGGGCATCGCGTATC-1_Br5276	WM~Sp09D06	0	0	0	0	1	0	0	0
GAGGGCCATAATATTA-1_Br5276	L1~Sp09D05	0	0	0	0	1	0	0	0
GAGGGCGCAGCTCTGC-1_Br5276	WM.uf~Sp09D07	0	0	0	0	0	0	0	0
GAGGGTAGTAACAAAG-1_Br5276	WM.uf~Sp09D07	0	0	0	0	1	0	0	0
GAGGTACATCCATCTT-1_Br5276	WM~Sp09D06	0	0	0	0	1	0	0	0
GAGGTACGCGTGTCCC-1_Br5276	L1~Sp09D05	0.5321399308678587	0	0	0	0.4678600691321414	0	0	0
GAGGTCCCAAAGATCT-1_Br5276	WM~Sp09D06	0	0	0	0	1	0	0	0
GAGGTCCGTTCGCTGT-1_Br5276	WM.uf~Sp09D07	0	0	0	0	0	0	0	0
GAGTAAACCGGAAAGT-1_Br5276	L1~Sp09D05	1	0	0	0	0	0	0	0
GAGTAAGGCCACGGGA-1_Br5276	WM.uf~Sp09D07	0	0	0	0	1	0	0	0
GAGTACGGGTATACAA-1_Br5276	WM~Sp09D06	0	0	0	0	1	0	0	0
GAGTAGATACTAGTTG-1_Br5276	WM.uf~Sp09D07	0	0	0	0	0	0	0	0
GAGTATACCCTAATCA-1_Br5276	LD~Sp09D02	1	0	0	0	0	0	0	0
GAGTATGCCCGCCTTG-1_Br5276	WM.uf~Sp09D07	0	0	0	0	0	0	0	0
GAGTATGCGCGTGCAT-1_Br5276	L1~Sp09D05	0	0	0	0	0	1	0	0
GAGTCAGACCAGAATC-1_Br5276	L1~Sp09D05	0	0	0	0	0	0	1	0
GAGTCCGCTTACCGGA-1_Br5276	WM.uf~Sp09D07	0	0	0	0	0	0	1	0
GAGTGTCAACCAGAAA-1_Br5276	L1~Sp09D05	0.4109491058611167	0	0	0	0	0	0	0.5890508941388832
GAGTGTGCGGTACCCA-1_Br5276	WM.uf~Sp09D07	0	0	0	0	0	0	0	0
GAGTTGATGGCAATTT-1_Br5276	WM.uf~Sp09D07	0	0	0	0	0	0	0	0
GAGTTGTCACCAGTCT-1_Br5276	LD~Sp09D02	0.5315224874399753	0	0	0	0	0	0.4684775125600246	0
GATAAATCGGTGGATG-1_Br5276	WM~Sp09D06	0	0	0	0	1	0	0	0
GATAACTCGCACTGTG-1_Br5276	WM.uf~Sp09D07	0	0	0	0	0	0	0	0
GATAAGGCAGATGCAA-1_Br5276	WM~Sp09D06	0	0	0	0	1	0	0	0
GATACGATGGGAGTCA-1_Br5276	L6~Sp09D04	0	0	0	0	0	0	0	0
GATAGAACCCGCTAGG-1_Br5276	L1~Sp09D05	0.6329118693838864	0	0	0	0	0	0.3670881306161137	0
GATAGATAGTACAGTC-1_Br5276	L1~Sp09D05	0	0	0	0	1	0	0	0
GATAGGATTAATTACA-1_Br5276	L1~Sp09D05	0.31975717537492493	0	0	0	0	0	0	0.6802428246250751
GATAGGTAACGTTGAC-1_Br5276	L6~Sp09D04	0	0	0	0	0.41294531855798433	0	0.5870546814420157	0
GATAGGTGTCCCGGGC-1_Br5276	L1~Sp09D05	1	0	0	0	0	0	0	0
GATAGTGCGAGTAAGT-1_Br5276	LD~Sp09D02	0.5303376005569381	0	0	0	0	0.4696623994430618	0	0
GATATCTCATGCAATA-1_Br5276	Vasc~Sp09D08	0	0	0	0	1	0	0	0
GATATGAGACACTAAC-1_Br5276	WM.uf~Sp09D07	0	0	0	0	0	0	0	0
GATATGGATTACGCGG-1_Br5276	WM~Sp09D06	0	0	0	0	1	0	0	0
GATATTGAGATTGGCG-1_Br5276	LD~Sp09D02	0	0	0	0	0	1	0	0
GATATTTCCTACATGG-1_Br5276	WM~Sp09D06	0	0	0	0	1	0	0	0
GATCAACATAAAGGGA-1_Br5276	WM.uf~Sp09D07	0	0	0	0	1	0	0	0
GATCATTCCAAACATT-1_Br5276	WM~Sp09D06	0	0	0	0	1	0	0	0
GATCCCTTTATACTGC-1_Br5276	WM.uf~Sp09D07	0	0	0	0	1	0	0	0
GATCCGAATATAAGTG-1_Br5276	LD~Sp09D02	1	0	0	0	0	0	0	0
GATCCGGGAATTAACA-1_Br5276	WM.uf~Sp09D07	0	0	0	0	1	0	0	0
GATCCTAAATCGGGAC-1_Br5276	L6~Sp09D04	0	0	0	0	0	0	1	0
GATCCTCGACACTGGC-1_Br5276	WM.uf~Sp09D07	0	0	0	0	0	0	0	0
GATCCTCTTGCGCTTA-1_Br5276	WM~Sp09D06	0	0	0	0	1	0	0	0
GATCGACACTATCTGA-1_Br5276	WM~Sp09D06	0	0	0	0	0.523804501719577	0.47619549828042296	0	0
GATCGCGGGCTCTCCA-1_Br5276	WM~Sp09D06	0	0	0	0	1	0	0	0
GATCGCTACCCGATTT-1_Br5276	LD~Sp09D02	0	0	0	0	0	0	0	1
GATCGCTATATCTCAG-1_Br5276	L1~Sp09D05	1	0	0	0	0	0	0	0
GATCGCTGTGGTGCGT-1_Br5276	L1~Sp09D05	0.7945448999342296	0	0	0	0	0.20545510006577034	0	0
GATCGGATAGAACCAT-1_Br5276	L6~Sp09D04	0	0	0	0	1	0	0	0
GATCGGCGATAAGTCG-1_Br5276	WM~Sp09D06	0	0	0	0	1	0	0	0
GATCGGTGGCCATAAC-1_Br5276	WM~Sp09D06	0	0	0	0	1	0	0	0
GATCGTGACTGATATC-1_Br5276	WM.uf~Sp09D07	0	0	0	0	0	0	0	1
GATCTCGACGCTGTGG-1_Br5276	LD~Sp09D02	0.4744242136797298	0	0	0	0	0	0.5255757863202702	0
GATCTGCTATCTAAGG-1_Br5276	WM.uf~Sp09D07	0	0	0	0	0	0	0	0
GATCTTGGAGGGCATA-1_Br5276	WM.uf~Sp09D07	0	0	0	0	0	0	0	0
GATCTTTGCAGGGTAT-1_Br5276	WM~Sp09D06	0	0	0	0	0.43603534165211544	0	0	0.5639646583478846
GATGACAAGTAGGGCA-1_Br5276	WM.uf~Sp09D07	0	0	0	0	1	0	0	0
GATGACGATGATCGCG-1_Br5276	WM.uf~Sp09D07	0	0	0	0	0	0	0	0
GATGAGGAACCTTCGG-1_Br5276	L1~Sp09D05	1	0	0	0	0	0	0	0
GATGATTTGAAACTGG-1_Br5276	WM~Sp09D06	0	0	0	0	1	0	0	0
GATGCCACACTACAGC-1_Br5276	WM.uf~Sp09D07	0	0	0	0	1	0	0	0
GATGCCAGCAGAAGGC-1_Br5276	WM~Sp09D06	0	0	0	0	1	0	0	0
GATGCCTTCTGCGGCA-1_Br5276	WM.uf~Sp09D07	0	0	0	0	0	0	0	0
GATGCGTCCTGCATTC-1_Br5276	WM.uf~Sp09D07	0	0	0	0	0	0	0	0
GATGCTACAAGCGCCT-1_Br5276	WM~Sp09D06	0	0	0	0	1	0	0	0
GATGCTACCTTCGATG-1_Br5276	L1~Sp09D05	1	0	0	0	0	0	0	0
GATGCTGTATTTCATC-1_Br5276	WM.uf~Sp09D07	0	0	0	0	0	0	0	0
GATGGCGCACACATTA-1_Br5276	WM~Sp09D06	0	0	0	0	1	0	0	0
GATGGTGCCCTAGGCA-1_Br5276	WM~Sp09D06	0	0	0	0	1	0	0	0
GATGTAACGAACCACC-1_Br5276	WM.uf~Sp09D07	0	0	0	0	1	0	0	0
GATGTCCGGATCACAT-1_Br5276	WM~Sp09D06	0	0	0	0	1	0	0	0
GATGTCGGTCAACTGC-1_Br5276	WM~Sp09D06	0	0	0	0	1	0	0	0
GATGTGTTGTCACAAG-1_Br5276	WM.uf~Sp09D07	0	0	0	0	1	0	0	0
GATGTTCAATCCACGA-1_Br5276	WM~Sp09D06	0	0	0	0	1	0	0	0
GATGTTTGTGCGAGAT-1_Br5276	WM~Sp09D06	0	0	0	0	1	0	0	0
GATTAACCGAAAGCCC-1_Br5276	L1~Sp09D05	0.4973240702474415	0	0	0	0	0	0.5026759297525585	0
GATTAATCCTGGCTCA-1_Br5276	WM~Sp09D06	0	0	0	0	1	0	0	0
GATTACTGAATTTGGG-1_Br5276	WM.uf~Sp09D07	0	0	0	0	0	0	0	0
GATTAGAAACAAGCGT-1_Br5276	L1~Sp09D05	1	0	0	0	0	0	0	0
GATTCCCTTGTCGCAG-1_Br5276	WM~Sp09D06	0	0	0	0	0.41687567828455807	0.5831243217154419	0	0
GATTCCGCGTTTCCGT-1_Br5276	WM~Sp09D06	0	0	0	0	1	0	0	0
GATTCCTATACGGCGC-1_Br5276	WM~Sp09D06	0	0	0	0	1	0	0	0
GATTCGACGGTTCACG-1_Br5276	WM.uf~Sp09D07	0	0	0	0	0	0	0	0
GATTCTGTTAATGAGT-1_Br5276	L1~Sp09D05	0	0	0	0	0.5241361033124965	0.47586389668750345	0	0
GATTGACACTCTGCTC-1_Br5276	WM~Sp09D06	0	0	0	0	1	0	0	0
GATTGCTCCAGTTGCA-1_Br5276	L1~Sp09D05	1	0	0	0	0	0	0	0
GATTGGGAAAGGTTGT-1_Br5276	L1~Sp09D05	1	0	0	0	0	0	0	0
GATTTGCGCTAACACC-1_Br5276	Vasc~Sp09D08	0.5912824980364089	0	0	0	0.4087175019635911	0	0	0
GCAAACCCTACATTAT-1_Br5276	WM.uf~Sp09D07	0	0	0	0	0	0	0	0
GCAAACCTTGGCCATA-1_Br5276	L1~Sp09D05	0	0	0	0	0	1	0	0
GCAAACGTCGCCAGGT-1_Br5276	L1~Sp09D05	0.4192435612212469	0	0	0	0	0	0	0.5807564387787532
GCAAAGGGCGTTAGCC-1_Br5276	L2.3~Sp09D01	1	0	0	0	0	0	0	0
GCAAATATTACGCTTT-1_Br5276	L6~Sp09D04	0	0	0	0	1	0	0	0
GCAACACACTAGAACT-1_Br5276	WM.uf~Sp09D07	0	0	0	0	0	0	0	0
GCAACAGCAGTATGCG-1_Br5276	L1~Sp09D05	0	0	0	0	0	0	0	0
GCAACCACCAGACCGG-1_Br5276	WM~Sp09D06	0	0	0	0	1	0	0	0
GCAACCACGGCCGCGT-1_Br5276	WM.uf~Sp09D07	0	0	0	0	1	0	0	0
GCAACGGCTAGTTATG-1_Br5276	L1~Sp09D05	1	0	0	0	0	0	0	0
GCAAGAATTCCTTGGC-1_Br5276	WM.uf~Sp09D07	0	0	0	0	0	0	0	0
GCAAGATGTGTTCGCG-1_Br5276	WM.uf~Sp09D07	0	0	0	0	1	0	0	0
GCAAGTGCACAGAGAA-1_Br5276	WM~Sp09D06	0	0	0	0	1	0	0	0
GCAAGTGTAAAGCATG-1_Br5276	L1~Sp09D05	0.7104103247561331	0	0	0	0.289589675243867	0	0	0
GCAATTAGTCGCACCG-1_Br5276	WM.uf~Sp09D07	0	0	0	0	0	0	0	0
GCACAAACCCTAGATG-1_Br5276	LD~Sp09D02	0.6485500139427652	0	0	0	0	0	0.35144998605723465	0
GCACAAACGAGGCGTG-1_Br5276	L1~Sp09D05	0.4573271133580456	0	0	0	0	0	0	0.5426728866419545
GCACAACCTCGGGCGT-1_Br5276	L1~Sp09D05	0	0	0	0	0	0	0	0
GCACAAGTGTCGGAAG-1_Br5276	WM~Sp09D06	0	0	0	0	1	0	0	0
GCACACACTGGTAGCC-1_Br5276	L1~Sp09D05	1	0	0	0	0	0	0	0
GCACACAGCTATTACC-1_Br5276	L1~Sp09D05	1	0	0	0	0	0	0	0
GCACAGCACGGGCCGA-1_Br5276	L1~Sp09D05	1	0	0	0	0	0	0	0
GCACCTAGGCGAGTCC-1_Br5276	Vasc~Sp09D08	0	0	0	0	1	0	0	0
GCACGCCGATTCCCGC-1_Br5276	L1~Sp09D05	0	0	0	0	0	1	0	0
GCACGCCTACTTAGAT-1_Br5276	WM.uf~Sp09D07	1	0	0	0	0	0	0	0
GCACGTGGTTTACTTA-1_Br5276	L1~Sp09D05	0	0	0	0	0	0	0	1
GCACTAGTCGCGCTAT-1_Br5276	WM~Sp09D06	0	0	0	0	1	0	0	0
GCACTCCCACAGTCCC-1_Br5276	WM.uf~Sp09D07	0	0	0	0	1	0	0	0
GCACTGCCTACCTTTA-1_Br5276	WM~Sp09D06	0	0	0	0	1	0	0	0
GCACTGTGCAAATGTA-1_Br5276	WM.uf~Sp09D07	0	0	0	0	1	0	0	0
GCAGAAGGTAATCTCC-1_Br5276	L1~Sp09D05	0.45933224641606035	0	0	0	0	0	0	0.5406677535839397
GCAGACCCAGCACGTA-1_Br5276	L6~Sp09D04	0	0	0	0	0	0	0	0
GCAGATCCATAAGACT-1_Br5276	L6~Sp09D04	0	0	0	0	0	1	0	0
GCAGATCCTCGCAAAT-1_Br5276	Vasc~Sp09D08	0	0	0	0	1	0	0	0
GCAGATTAGGGATATC-1_Br5276	WM.uf~Sp09D07	0	0	0	0	1	0	0	0
GCAGCACACAGCCCAG-1_Br5276	L1~Sp09D05	0.5396420967536144	0	0	0	0.46035790324638554	0	0	0
GCAGCCTATATCACAT-1_Br5276	L1~Sp09D05	0	0	0	0	0	1	0	0
GCAGCGGTGGGCATTA-1_Br5276	WM.uf~Sp09D07	0	0	0	0	0	0	0	0
GCAGCTATGGACAGGT-1_Br5276	Vasc~Sp09D08	0	0	0	0	0	0	0	0
GCAGCTGTCAACGCAT-1_Br5276	L1~Sp09D05	0	0	0	0	0	1	0	0
GCAGGAACTTAGATCT-1_Br5276	L1~Sp09D05	0.49004020262172426	0	0	0	0	0	0.5099597973782757	0
GCAGGACTATAGAATA-1_Br5276	WM~Sp09D06	0	0	0	0	1	0	0	0
GCAGGTAGAGTATGGT-1_Br5276	Vasc~Sp09D08	0	0	0	0	1	0	0	0
GCAGTGTGGCTATAGG-1_Br5276	L1~Sp09D05	0.6003650274438646	0	0	0	0.3996349725561354	0	0	0
GCAGTTCGATCCGAGC-1_Br5276	L1~Sp09D05	1	0	0	0	0	0	0	0
GCATACGAGGTCTTTA-1_Br5276	WM~Sp09D06	0	0	0	0	1	0	0	0
GCATAGAGCACTCAGG-1_Br5276	WM.uf~Sp09D07	0	0	0	0	1	0	0	0
GCATCCCTAACTTTGA-1_Br5276	WM~Sp09D06	0	0	0	0	1	0	0	0
GCATCGGCCGTGTAGG-1_Br5276	WM.uf~Sp09D07	0	0	0	0	0	0	0	0
GCATGAGGGACGCGGC-1_Br5276	WM.uf~Sp09D07	0	0	0	0	0	0	0	0
GCATGCTAATAACGAT-1_Br5276	L1~Sp09D05	0.28086450419741205	0	0	0	0	0.25506620902431926	0	0.4640692867782687
GCATTCAAGGCAACGC-1_Br5276	L6~Sp09D04	0	0	0	0	0.32555968452599865	0	0.6744403154740014	0
GCATTCGAAATGAACA-1_Br5276	WM~Sp09D06	0	0	0	0	1	0	0	0
GCATTGTAATTCATAT-1_Br5276	L1~Sp09D05	0	0	0	0	1	0	0	0
GCATTTCCAAGGCTCC-1_Br5276	L6~Sp09D04	0	0	0	0	0	0	0	1
GCCAACCATTTCCGGA-1_Br5276	L1~Sp09D05	0	0	0	0	0	1	0	0
GCCAAGAATACTTCTG-1_Br5276	Vasc~Sp09D08	0	0	0	0	0.24343070582809412	0.430983389475846	0.32558590469605986	0
GCCAATAGGGCATCTC-1_Br5276	L1~Sp09D05	0.4259196188428289	0	0	0	0	0	0.5740803811571711	0
GCCACAATTTAAGGAC-1_Br5276	WM.uf~Sp09D07	0	0	0	0	0	1	0	0
GCCACTCAGAGCGCGA-1_Br5276	L1~Sp09D05	0	0	0	0	0	1	0	0
GCCACTCCTTACGGTA-1_Br5276	Inhib~Sp09D09	0.23682710464362478	0	0	0	0	0	0	0.7631728953563753
GCCAGGAAAGAACACT-1_Br5276	Vasc~Sp09D08	0.615304741693913	0	0	0	0	0	0.384695258306087	0
GCCAGGAGTAACCGAT-1_Br5276	WM.uf~Sp09D07	0	0	0	0	0	0	0	0
GCCAGGCGTTCGCATG-1_Br5276	WM~Sp09D06	0	0	0	0	1	0	0	0
GCCATATTGCACACAG-1_Br5276	WM.uf~Sp09D07	0	0	0	0	0	0	0	0
GCCATCGAGCTGCGTG-1_Br5276	WM.uf~Sp09D07	0	0	0	0	0	0	0	1
GCCATCGATGCTGCAT-1_Br5276	L6~Sp09D04	0	0	0	0	0.3650553474321711	0	0.634944652567829	0
GCCATTAGCCTCAAAC-1_Br5276	WM.uf~Sp09D07	0	0	0	0	1	0	0	0
GCCCACCAAGGCTGTC-1_Br5276	WM~Sp09D06	0	0	0	0	1	0	0	0
GCCCAGATGCTGGAGA-1_Br5276	L1~Sp09D05	0.3264271274211578	0	0	0	0	0	0	0.6735728725788421
GCCCAGTTGGTATGCC-1_Br5276	Vasc~Sp09D08	0	0	0	0	1	0	0	0
GCCCGACTTCTTCCCG-1_Br5276	WM.uf~Sp09D07	0	0	0	0	0	0	0	0
GCCCGAGAGTCTAAAT-1_Br5276	LD~Sp09D02	0.6930366770651488	0	0	0	0.30696332293485123	0	0	0
GCCCGATCTGTGGTCG-1_Br5276	LD~Sp09D02	0	0	0	0	0	0	0	1
GCCCGATGCCCAGTTC-1_Br5276	L1~Sp09D05	0	0	0	0	0	0	0	1
GCCCGCGCGTAAACGG-1_Br5276	L6~Sp09D04	0	0	0	0.564278884426599	0	0.43572111557340104	0	0
GCCCGCGCGTTTGACA-1_Br5276	WM~Sp09D06	0	0	0	0	1	0	0	0
GCCCGTAATACCTTCT-1_Br5276	WM.uf~Sp09D07	0	0	0	0	0.35566325553555245	0.6443367444644477	0	0
GCCCGTTCACACAATT-1_Br5276	WM~Sp09D06	0	0	0	0	1	0	0	0
GCCCTAAGTGCAGGAT-1_Br5276	WM.uf~Sp09D07	1	0	0	0	0	0	0	0
GCCCTAGCCGTCGCGA-1_Br5276	WM.uf~Sp09D07	0.45801554433994285	0	0	0	0	0	0.5419844556600572	0
GCCCTGAGGATGGGCT-1_Br5276	L1~Sp09D05	0.4841144064774419	0	0	0	0	0	0	0.5158855935225581
GCCGAAATTCCTACGT-1_Br5276	L6~Sp09D04	0	0	0	0	0.4531725637627207	0.5468274362372793	0	0
GCCGACCCACGACTGC-1_Br5276	WM.uf~Sp09D07	0	0	0	0	0	0	0	0
GCCGATTGGCCAAGCT-1_Br5276	WM.uf~Sp09D07	0	0	0	0	1	0	0	0
GCCGCACTCCGTTTCA-1_Br5276	L5~Sp09D03	1	0	0	0	0	0	0	0
GCCGCATTAGTCCGGC-1_Br5276	WM~Sp09D06	0	0	0	0	1	0	0	0
GCCGCTTGTGAGAAAC-1_Br5276	L6~Sp09D04	0	0	0	0	1	0	0	0
GCCGGAAACACATCTT-1_Br5276	WM.uf~Sp09D07	0	0	0	0	1	0	0	0
GCCGGGTTAGGGTCGC-1_Br5276	WM.uf~Sp09D07	0	0	0	0	0	0	0	0
GCCGGTCGTATCTCTC-1_Br5276	L1~Sp09D05	0.48118828798059854	0	0	0	0	0.5188117120194016	0	0
GCCGGTTTGGGCGGAT-1_Br5276	WM~Sp09D06	0	0	0	0	1	0	0	0
GCCGTCGGTTTCGGGC-1_Br5276	L1~Sp09D05	1	0	0	0	0	0	0	0
GCCGTGGAAGAAATGT-1_Br5276	L1~Sp09D05	0	0	0	0	1	0	0	0
GCCTACGTTCTGTGCA-1_Br5276	L5~Sp09D03	1	0	0	0	0	0	0	0
GCCTAGCGATCTGACC-1_Br5276	WM~Sp09D06	0	0	0	0	1	0	0	0
GCCTATAGTGTCAGGG-1_Br5276	WM.uf~Sp09D07	0	0	0	0	0	0	0	0
GCCTATGCTGGGCCTT-1_Br5276	WM.uf~Sp09D07	0	0	0	0	0	0	0	0
GCCTATTCCGATATAG-1_Br5276	WM~Sp09D06	0	0	0	0	1	0	0	0
GCCTATTTGCTACACA-1_Br5276	Vasc~Sp09D08	0	0	0	0	0.437713383456545	0.562286616543455	0	0
GCCTCAGGTACCGGTC-1_Br5276	Vasc~Sp09D08	0	0	0	0	0	0	0	0
GCCTCATCTGGAAATA-1_Br5276	L6~Sp09D04	0	0	0	0	0.4278536297769785	0	0.5721463702230216	0
GCCTCCGACAATTCAC-1_Br5276	L6~Sp09D04	1	0	0	0	0	0	0	0
GCCTCTATACATAGCA-1_Br5276	L1~Sp09D05	0	0	0	0	0	0	1	0
GCCTGTCCCGGTGCAT-1_Br5276	L1~Sp09D05	0	0	0	0	1	0	0	0
GCCTTCAGCCCTACCG-1_Br5276	WM~Sp09D06	0	0	0	0	1	0	0	0
GCCTTGTATATGCAGT-1_Br5276	Vasc~Sp09D08	0	0	0	0	1	0	0	0
GCCTTTGTCAGTGGAC-1_Br5276	LD~Sp09D02	0.4467896954590552	0	0	0	0	0	0.5532103045409448	0
GCGAAACGATCGGGAG-1_Br5276	L1~Sp09D05	1	0	0	0	0	0	0	0
GCGAAACTTAACTGGA-1_Br5276	L6~Sp09D04	0	0	0	0	0	0.3652985849258659	0	0.6347014150741341
GCGAAGAATCTGACGG-1_Br5276	L1~Sp09D05	1	0	0	0	0	0	0	0
GCGAAGCCATACCCGT-1_Br5276	Vasc~Sp09D08	0	0	0	0	0	1	0	0
GCGAATGGACTAGCGA-1_Br5276	L1~Sp09D05	0	0	0	0	0.27898142476128074	0.7210185752387193	0	0
GCGACATGTAAACATC-1_Br5276	L6~Sp09D04	0.4107494160166891	0	0	0	0.2608882055567834	0	0.32836237842652755	0
GCGACCCAACCATCTG-1_Br5276	L1~Sp09D05	0	0	0	0	0	0	0	0
GCGACGATAGTTGTAC-1_Br5276	WM.uf~Sp09D07	0	0	0	1	0	0	0	0
GCGACGGTAGTCTCCT-1_Br5276	L1~Sp09D05	0	0	0	0	1	0	0	0
GCGAGAGGCCATGTAA-1_Br5276	L1~Sp09D05	0	0	0	0	0	0	0	0
GCGAGAGTTGCGTCCA-1_Br5276	L6~Sp09D04	1	0	0	0	0	0	0	0
GCGAGCGCATGCTCCC-1_Br5276	L1~Sp09D05	0.36825257131394895	0	0	0	0	0	0.631747428686051	0
GCGAGGCCCGAGCAGA-1_Br5276	Vasc~Sp09D08	0	0	0	0	0.4665043285691776	0.5334956714308224	0	0
GCGAGTTCTGCAAAGA-1_Br5276	WM.uf~Sp09D07	0	0	0	0	1	0	0	0
GCGATTCTGGAAGCAG-1_Br5276	WM~Sp09D06	0	0	0	0	1	0	0	0
GCGATTGTTAACGTTA-1_Br5276	WM.uf~Sp09D07	0	0	0	0	0	0	0	0
GCGCAAATATATTCAA-1_Br5276	WM.uf~Sp09D07	0	0	0	0	0	0	0	1
GCGCAAGAGCGCGCTG-1_Br5276	LD~Sp09D02	0	0	0	0	0	0	0	0
GCGCATCCAGTCAGCA-1_Br5276	L6~Sp09D04	0.5145908897049056	0	0	0	0	0	0.4854091102950945	0
GCGCCGTTCCACGATA-1_Br5276	WM.uf~Sp09D07	0	0	0	0	0	0	0	0
GCGCCTCCCACTCCGA-1_Br5276	L1~Sp09D05	0	0	0	0	0	0	0	0
GCGCGATGGGTCAAGT-1_Br5276	WM.uf~Sp09D07	0	0	0	0	0	0	0	0
GCGCGGTCTAGTAACT-1_Br5276	LD~Sp09D02	1	0	0	0	0	0	0	0
GCGCGTCATTGGTACA-1_Br5276	L1~Sp09D05	0	0	0	0	0	0	0	0
GCGCTAATTGAATAGA-1_Br5276	WM~Sp09D06	0	0	0	0	1	0	0	0
GCGCTATGCCGAGGCA-1_Br5276	WM.uf~Sp09D07	0	0	0	0	1	0	0	0
GCGCTCGATCACCTGT-1_Br5276	Inhib~Sp09D09	0.6296759188119749	0	0	0	0	0	0	0.3703240811880251
GCGCTGATCCAGACTC-1_Br5276	WM~Sp09D06	0	0	0	0	1	0	0	0
GCGCTGCTTTGCATTT-1_Br5276	WM.uf~Sp09D07	0	0	0	0	0	0	0	0
GCGCTTAAATAATTGG-1_Br5276	L1~Sp09D05	0.46963035858374674	0	0	0	0	0	0.5303696414162533	0
GCGGACCGCGTTGTGG-1_Br5276	Vasc~Sp09D08	0	0	0	0	0	0	1	0
GCGGAGAAACTTCGCA-1_Br5276	WM.uf~Sp09D07	0	0	0	0	1	0	0	0
GCGGAGAGGGAGAACG-1_Br5276	WM.uf~Sp09D07	0	0	0	0	1	0	0	0
GCGGCAAAGTATTGCC-1_Br5276	L1~Sp09D05	0	0	0	0	1	0	0	0
GCGGCTCTGACGTACC-1_Br5276	Vasc~Sp09D08	0	0	0	0	1	0	0	0
GCGGCTTTAGCAAGTT-1_Br5276	L2.3~Sp09D01	0.2906884253121931	0	0	0	0	0	0.7093115746878069	0
GCGGGAACCAGGCCCT-1_Br5276	WM~Sp09D06	0	0	0	0	1	0	0	0
GCGGGCAGACGGGTGA-1_Br5276	L1~Sp09D05	0.7299049107332489	0	0	0	0.2700950892667511	0	0	0
GCGGGCATTACGATGC-1_Br5276	L1~Sp09D05	1	0	0	0	0	0	0	0
GCGGGCGAGCCTTACC-1_Br5276	L1~Sp09D05	0	0	0	0	0	0	0	0
GCGGTAACCCAAATGA-1_Br5276	WM~Sp09D06	0	0	0	0	1	0	0	0
GCGGTCCCGGTGAAGG-1_Br5276	Vasc~Sp09D08	0	0	0	0	0	0.4436571626137313	0	0.5563428373862687
GCGGTCCCTAGACGCA-1_Br5276	WM~Sp09D06	0	0	0	0	1	0	0	0
GCGGTCTTGCTTTCAC-1_Br5276	L1~Sp09D05	0	0	0	0.4120855254297036	0	0.5879144745702963	0	0
GCGGTGAACTGCGCTC-1_Br5276	WM.uf~Sp09D07	0	0	0	0	0	0	0	0
GCGGTTCCCTATCATG-1_Br5276	WM.uf~Sp09D07	0	0	0	0	0.3289869657045226	0	0.6710130342954773	0
GCGTAAATGGCCATAA-1_Br5276	WM.uf~Sp09D07	0	0	0	0	0.5053602230938568	0	0.49463977690614325	0
GCGTCCAGCTCGTGGC-1_Br5276	WM~Sp09D06	0	0	0	0	1	0	0	0
GCGTCCCTAAGACATA-1_Br5276	WM.uf~Sp09D07	0	0	0	0	0	0	0	0
GCGTCGAAATGTCGGT-1_Br5276	WM~Sp09D06	0	0	0	0	1	0	0	0
GCGTCGCCAGGGTGAT-1_Br5276	WM.uf~Sp09D07	0	0	0	0	0	0	1	0
GCGTCGTAACATGGTC-1_Br5276	WM.uf~Sp09D07	0	0	0	0	0	0	0	0
GCGTCTCTGCATTGGG-1_Br5276	L6~Sp09D04	0	0	0	0	1	0	0	0
GCGTGGTACTGGGTTA-1_Br5276	L6~Sp09D04	0	0	0	0	0	0	0	1
GCGTTATATTTGGAAC-1_Br5276	WM~Sp09D06	0	0	0	0	1	0	0	0
GCGTTCGGAGACCGGG-1_Br5276	WM.uf~Sp09D07	1	0	0	0	0	0	0	0
GCTAAACCTGAGGTGA-1_Br5276	WM~Sp09D06	0	0	0	0	1	0	0	0
GCTAACTGAAGTCTGA-1_Br5276	LD~Sp09D02	0.39920635695018075	0	0	0	0	0	0	0.6007936430498193
GCTAAGTAAAGGCGAT-1_Br5276	Vasc~Sp09D08	0	0	0	0	1	0	0	0
GCTAAGTAGTTTCTCT-1_Br5276	WM.uf~Sp09D07	0	0	0	0	1	0	0	0
GCTAATACCGAATGCC-1_Br5276	WM~Sp09D06	0	0	0	0	1	0	0	0
GCTACAATCGAGGATA-1_Br5276	L1~Sp09D05	1	0	0	0	0	0	0	0
GCTACACTGTCCGAAC-1_Br5276	WM~Sp09D06	0	0	0	0	1	0	0	0
GCTACAGTACGGACCG-1_Br5276	L6~Sp09D04	0	0	0	0	1	0	0	0
GCTACGACTTATTGGG-1_Br5276	WM.uf~Sp09D07	0	0	0	0	0	0	0	0
GCTACTATAGTAGAGT-1_Br5276	L1~Sp09D05	0.45611780262107327	0	0	0	0	0	0.5438821973789267	0
GCTAGACCGTCTACTG-1_Br5276	L1~Sp09D05	1	0	0	0	0	0	0	0
GCTAGAGTAGAGATGT-1_Br5276	LD~Sp09D02	0	0	0	0	0	0	0	0
GCTAGCACCTGGGCCA-1_Br5276	WM.uf~Sp09D07	0	0	0	0	0	0	0	1
GCTAGCAGGGAGTGGG-1_Br5276	WM.uf~Sp09D07	0	0	0	0	0	0	0	0
GCTAGCGATAGGTCTT-1_Br5276	LD~Sp09D02	0.7089962922875822	0	0	0	0	0	0	0.29100370771241774
GCTAGCTTGAATAGCT-1_Br5276	WM.uf~Sp09D07	0	0	0	1	0	0	0	0
GCTAGGCACCACGGAG-1_Br5276	Vasc~Sp09D08	0	0	0	0	0	0	0	1
GCTAGTAGAGCTTGTA-1_Br5276	WM.uf~Sp09D07	0	0	0	0	1	0	0	0
GCTAGTTTCATTGAGG-1_Br5276	WM~Sp09D06	0	0	0	0	1	0	0	0
GCTATACGTCTCGGAC-1_Br5276	Vasc~Sp09D08	1	0	0	0	0	0	0	0
GCTATCATACTCATGG-1_Br5276	L1~Sp09D05	0	0	0	0	0.34778627737983236	0.6522137226201677	0	0
GCTATCGCGGCGCAAC-1_Br5276	WM~Sp09D06	0	0	0	0	1	0	0	0
GCTCAATCCGTTTATT-1_Br5276	WM.uf~Sp09D07	0	0	0	0	0	0	1	0
GCTCAATGTAATACCG-1_Br5276	L1~Sp09D05	1	0	0	0	0	0	0	0
GCTCATTACTGCATGT-1_Br5276	Vasc~Sp09D08	0	0	0	0	1	0	0	0
GCTCATTGATCATATC-1_Br5276	Vasc~Sp09D08	0	0	0	0	0	0	0	1
GCTCCATGCAAAGCAA-1_Br5276	L1~Sp09D05	0.6828148092072105	0	0	0	0	0	0	0.31718519079278945
GCTCCCAGTCGGTCCA-1_Br5276	L1~Sp09D05	0	0	0	0	0	0	0	0
GCTCCGCTCGCTTCAG-1_Br5276	L1~Sp09D05	0	0	0	0	0	0	0	0
GCTCCTGACATACTGG-1_Br5276	WM.uf~Sp09D07	0	0	0	0	0	0	0	0
GCTCGCGGTTCCGCTC-1_Br5276	Vasc~Sp09D08	0	0	0	0	1	0	0	0
GCTCGCTCATGTCCAA-1_Br5276	L6~Sp09D04	0	0	0	0.649281682916049	0.35071831708395096	0	0	0
GCTCGGAATTTAAAGC-1_Br5276	WM.uf~Sp09D07	0	0	0	0	1	0	0	0
GCTCTAAACCCTGACG-1_Br5276	WM~Sp09D06	0	0	0	0	1	0	0	0
GCTCTATGTTACGTGC-1_Br5276	L6~Sp09D04	0	0	0	0	0.4105034987999757	0	0.5894965012000243	0
GCTCTCGGGTACCGAA-1_Br5276	L6~Sp09D04	0	0	0	0	1	0	0	0
GCTCTTTCCGCTAGTG-1_Br5276	L1~Sp09D05	0	0	0	0	1	0	0	0
GCTGAACTCTCCAGGG-1_Br5276	L1~Sp09D05	0	0	0	0	0	1	0	0
GCTGAATCTTCCAATC-1_Br5276	WM.uf~Sp09D07	0	0	0	0	0	0	0	0
GCTGAGGCGTGAGTAT-1_Br5276	WM.uf~Sp09D07	0	0	0	0	0	0	0	0
GCTGCACGGTTTCTTA-1_Br5276	WM.uf~Sp09D07	0	0	0	0	0	0	0	0
GCTGCGAAGAATTATT-1_Br5276	L1~Sp09D05	0.7469163608090444	0	0	0	0.2530836391909555	0	0	0
GCTGCTAAGTAGTCGA-1_Br5276	WM.uf~Sp09D07	0	0	0	0	0.28955790550408556	0.7104420944959144	0	0
GCTGCTACTGCGTAGC-1_Br5276	L1~Sp09D05	0	0	0	0	0	1	0	0
GCTGCTCTCCGGACAC-1_Br5276	WM~Sp09D06	0	0	0	0	1	0	0	0
GCTGGACCCAAAGTGG-1_Br5276	L1~Sp09D05	0	0	0	0	1	0	0	0
GCTGGCATATTCACCT-1_Br5276	WM~Sp09D06	0	0	0	0	1	0	0	0
GCTGGCGGCGCATGCT-1_Br5276	L6~Sp09D04	0	0	0	0	0.19763323019956708	0.48987172273448526	0.31249504706594766	0
GCTGGGAGCGCGTCAA-1_Br5276	L1~Sp09D05	1	0	0	0	0	0	0	0
GCTGGGTCCGCTGTTA-1_Br5276	WM~Sp09D06	0	0	0	0	1	0	0	0
GCTGGTTTAGGCCATA-1_Br5276	L1~Sp09D05	0	0	0	0	1	0	0	0
GCTGTATTACTGGCCC-1_Br5276	WM.uf~Sp09D07	0	0	0	0	0	0	0	0
GCTGTTGCTACCGAAC-1_Br5276	WM.uf~Sp09D07	0	0	0	0	1	0	0	0
GCTTAATGTAACTAAC-1_Br5276	WM.uf~Sp09D07	0	0	0	0	0	0	0	0
GCTTACGTAGTTAGTA-1_Br5276	L1~Sp09D05	0	0	0	1	0	0	0	0
GCTTATGAAGCAGGAA-1_Br5276	WM.uf~Sp09D07	0	0	0	0	0	0	0	0
GCTTCCAGCTTAGATT-1_Br5276	WM.uf~Sp09D07	0	0	0	0	1	0	0	0
GCTTCCATGTAACCGC-1_Br5276	Vasc~Sp09D08	1	0	0	0	0	0	0	0
GCTTCCCGTAAGCTCC-1_Br5276	WM.uf~Sp09D07	0	0	0	0	0	0	0	0
GCTTCCGTCCCTAGAC-1_Br5276	WM.uf~Sp09D07	0	0	0	0	1	0	0	0
GCTTCGACGTTCAATC-1_Br5276	L1~Sp09D05	1	0	0	0	0	0	0	0
GCTTGATGATAATCAG-1_Br5276	WM~Sp09D06	0	0	0	0	1	0	0	0
GCTTGCAGCACAATTG-1_Br5276	WM.uf~Sp09D07	0	0	0	0	0	0	0	0
GCTTGGATCGATTAGG-1_Br5276	WM.uf~Sp09D07	0	0	0	0	1	0	0	0
GCTTTCAGAGGAGGTG-1_Br5276	L6~Sp09D04	0	0	0	0	0	0	0	0
GGAAACAGAGCTTGGG-1_Br5276	WM.uf~Sp09D07	0	0	0	0	0	0	0	0
GGAAACCTTGTTGAAT-1_Br5276	L6~Sp09D04	0.27325351964823413	0	0	0	0.4330297038734858	0	0.29371677647828004	0
GGAAACTAAATGGGCC-1_Br5276	LD~Sp09D02	0.40158180977477614	0	0	0	0.20676524021454817	0	0.3916529500106756	0
GGAAAGGGAATTGAGC-1_Br5276	L1~Sp09D05	1	0	0	0	0	0	0	0
GGAAAGTCTTGATTGT-1_Br5276	L1~Sp09D05	0.532254556070341	0	0	0	0	0	0	0.46774544392965905
GGAACCGTGTAAATTG-1_Br5276	WM.uf~Sp09D07	0	0	0	0	1	0	0	0
GGAACCTTGACTCTGC-1_Br5276	L1~Sp09D05	0.5594304584320432	0	0	0	0.4405695415679569	0	0	0
GGAACGGCCTGCAGCC-1_Br5276	Vasc~Sp09D08	0	0	0	0	1	0	0	0
GGAACTCGTGAATACG-1_Br5276	L1~Sp09D05	1	0	0	0	0	0	0	0
GGAACTTTGGCGATTA-1_Br5276	LD~Sp09D02	1	0	0	0	0	0	0	0
GGAAGCTCGCTTACAG-1_Br5276	WM~Sp09D06	0	0	0	0	1	0	0	0
GGAAGGACACCGTATA-1_Br5276	L1~Sp09D05	0	0	0	0	1	0	0	0
GGAATAACCTCAAGAA-1_Br5276	WM~Sp09D06	0	0	0	0	1	0	0	0
GGAATGCGCTAGCGTG-1_Br5276	WM.uf~Sp09D07	0	0	0	0	0	1	0	0
GGACAACCATGAAGCC-1_Br5276	L1~Sp09D05	0.33845985104566473	0	0	0	0.6615401489543353	0	0	0
GGACACAAGTTTACAC-1_Br5276	L1~Sp09D05	0	0	0	0	0	0	0	1
GGACACCTCGGTGTTG-1_Br5276	L1~Sp09D05	1	0	0	0	0	0	0	0
GGACCAACAGGATAAC-1_Br5276	L1~Sp09D05	1	0	0	0	0	0	0	0
GGACCTACGGTAACGT-1_Br5276	WM.uf~Sp09D07	0	0	0	0	0	0	0	1
GGACCTCTAGGCCGCC-1_Br5276	LD~Sp09D02	0	0	0	0	0	0	0	1
GGACGTCCATAGTTGG-1_Br5276	Vasc~Sp09D08	0	0	0	0	0.20487755554366271	0.48600780920478803	0.30911463525154925	0
GGACTCACAAATTAGG-1_Br5276	L1~Sp09D05	0.42302643454469085	0	0	0	0	0	0	0.5769735654553092
GGACTCGACAGCGCAT-1_Br5276	L1~Sp09D05	1	0	0	0	0	0	0	0
GGACTCGTGAGTGGTC-1_Br5276	L1~Sp09D05	0	0	0	0	1	0	0	0
GGACTCTTTGACTAAG-1_Br5276	L1~Sp09D05	1	0	0	0	0	0	0	0
GGAGAAGTCATTGGCA-1_Br5276	WM~Sp09D06	0	0	0	0	1	0	0	0
GGAGACGACACCTTTG-1_Br5276	WM.uf~Sp09D07	0	0	0	0	0	0	0	0
GGAGCAACATTTCAAG-1_Br5276	LD~Sp09D02	0.39655846102996223	0	0	0	0	0	0.6034415389700378	0
GGAGCACCAAGAACTA-1_Br5276	L1~Sp09D05	0	0	0	0	1	0	0	0
GGAGCGAGGCCTACTT-1_Br5276	L1~Sp09D05	1	0	0	0	0	0	0	0
GGAGGATTGAAAGGAG-1_Br5276	WM~Sp09D06	0	0	0	0	1	0	0	0
GGAGGCCGAAGTCGTC-1_Br5276	Vasc~Sp09D08	0	0	0	0	0	0	0	0
GGAGGGCTTGGTTGGC-1_Br5276	WM.uf~Sp09D07	0	0	0	0	1	0	0	0
GGAGGGTCAAGTAAGA-1_Br5276	Vasc~Sp09D08	0.248564014045801	0	0	0	0.1093318542462425	0.6421041317079565	0	0
GGAGTGCCGCCCTGGA-1_Br5276	WM~Sp09D06	0	0	0	0	1	0	0	0
GGATACTCATGAATTG-1_Br5276	WM~Sp09D06	0	0	0	0	1	0	0	0
GGATCAAAGGACGAGG-1_Br5276	WM~Sp09D06	0	0	0	0	1	0	0	0
GGATCATCCCGTACGC-1_Br5276	WM.uf~Sp09D07	0	0	0	0	0	0	0	0
GGATCCGGAATATACT-1_Br5276	WM.uf~Sp09D07	0	0	0	0	1	0	0	0
GGATCTTACTGCCCTT-1_Br5276	L1~Sp09D05	0.5918711796382302	0	0	0	0	0	0.4081288203617698	0
GGATCTTGACTCAACC-1_Br5276	WM.uf~Sp09D07	0	0	0	0	0	0	1	0
GGATGAAGATCGCTGA-1_Br5276	WM.uf~Sp09D07	0	0	0	0	1	0	0	0
GGATGACGCGAGTTTA-1_Br5276	WM~Sp09D06	0	0	0	0	1	0	0	0
GGATGCTGGCGTTCCT-1_Br5276	WM~Sp09D06	0	0	0	0	1	0	0	0
GGATGGCTTGAAGTAT-1_Br5276	Vasc~Sp09D08	0.6130103323450662	0	0	0	0.38698966765493387	0	0	0
GGATGTCCTTACCGCA-1_Br5276	L6~Sp09D04	0	0	0	0	0	0	0	1
GGATTAATCATGGACC-1_Br5276	L1~Sp09D05	0.37835946425547906	0	0	0	0	0.6216405357445209	0	0
GGATTCAGTACGGTGG-1_Br5276	WM.uf~Sp09D07	0	0	0	0	1	0	0	0
GGATTCCGCTATACCC-1_Br5276	WM~Sp09D06	0	0	0	0	1	0	0	0
GGATTGCTGTGACTCC-1_Br5276	L1~Sp09D05	0	0	0	0	1	0	0	0
GGATTTCACTTCTATA-1_Br5276	WM.uf~Sp09D07	0	0	0	0	0	0	1	0
GGCAAAGGCGCCAATA-1_Br5276	WM.uf~Sp09D07	0	0	0	0	0	0.4777395032157692	0.5222604967842309	0
GGCAAATTACTTTACT-1_Br5276	WM.uf~Sp09D07	0	0	0	0	0	0	0	0
GGCAAGCCAGGGATAG-1_Br5276	WM.uf~Sp09D07	0	0	0	0	0	0	0	0
GGCAAGCCCATAGTGG-1_Br5276	L1~Sp09D05	1	0	0	0	0	0	0	0
GGCAAGGCGAAATAGC-1_Br5276	WM.uf~Sp09D07	1	0	0	0	0	0	0	0
GGCAATAGTCAATGAG-1_Br5276	WM.uf~Sp09D07	0	0	0	0	0.4422508665160197	0.5577491334839803	0	0
GGCACTCAGCCGACCC-1_Br5276	WM.uf~Sp09D07	0	0	0	0	0	0	0	0
GGCACTCCACTGGGCA-1_Br5276	WM~Sp09D06	0	0	0	0	1	0	0	0
GGCAGCAAACCTATGC-1_Br5276	Vasc~Sp09D08	0	0	0	1	0	0	0	0
GGCAGCGGTAATCCTA-1_Br5276	L1~Sp09D05	0	0	0	0	1	0	0	0
GGCATACAGGTAGCGG-1_Br5276	WM~Sp09D06	0	0	0	0	1	0	0	0
GGCATATCGGTTCTGC-1_Br5276	WM~Sp09D06	0	0	0	0	1	0	0	0
GGCATCAACGAGCACG-1_Br5276	WM~Sp09D06	0	0	0	0	1	0	0	0
GGCATTGAACATCTCA-1_Br5276	L1~Sp09D05	1	0	0	0	0	0	0	0
GGCCAATTGTATAGAC-1_Br5276	Vasc~Sp09D08	0.40974162774186995	0	0	0	0.5902583722581302	0	0	0
GGCCACAAGCGATGGC-1_Br5276	WM~Sp09D06	0	0	0	0	1	0	0	0
GGCCCAGCTGGTTTGC-1_Br5276	L1~Sp09D05	0	0	0	0	0	0	1	0
GGCCCGGAGCATGTCT-1_Br5276	L1~Sp09D05	0.5464923791877104	0	0	0	0.45350762081228957	0	0	0
GGCCCTCACCCACTTA-1_Br5276	L6~Sp09D04	0	0	0	0	1	0	0	0
GGCCGAGACTCTGGTG-1_Br5276	WM.uf~Sp09D07	0	0	0	0	1	0	0	0
GGCCGGCGTCTGCTAT-1_Br5276	L1~Sp09D05	0	0	0	0	0	0	0	1
GGCCGTTTGGGTTTCA-1_Br5276	WM.uf~Sp09D07	0	0	0	0	0	0	0	0
GGCCTGCTCTGATGTT-1_Br5276	L1~Sp09D05	0.5358412491648473	0	0	0	0.46415875083515273	0	0	0
GGCCTGCTTCTCCCGA-1_Br5276	L1~Sp09D05	0.7637743068905111	0	0	0	0	0	0	0.23622569310948896
GGCGAAATCTAACTTG-1_Br5276	WM.uf~Sp09D07	0	0	0	0	0	0	0	0
GGCGAGCATCGAGGAC-1_Br5276	WM~Sp09D06	0	0	0	0	1	0	0	0
GGCGCAGGACATCTTC-1_Br5276	L6~Sp09D04	0	0	0	0	1	0	0	0
GGCGCATGAATTGATG-1_Br5276	WM.uf~Sp09D07	0	0	0	0	0	0	0	0
GGCGCGGAGATCTTTC-1_Br5276	L6~Sp09D04	0.3091045137482103	0	0	0	0	0	0.6908954862517896	0
GGCGCGTTCGAGTTTA-1_Br5276	WM.uf~Sp09D07	0	0	0	0	0	0	0	0
GGCGCTCCTCATCAAT-1_Br5276	WM~Sp09D06	0	0	0	0	1	0	0	0
GGCGCTTCATTCCCTG-1_Br5276	L6~Sp09D04	1	0	0	0	0	0	0	0
GGCGGAGTAATATTAG-1_Br5276	L1~Sp09D05	0	0	0	0	0.460393964621545	0.539606035378455	0	0
GGCGGTAGGATCATTG-1_Br5276	L1~Sp09D05	0	0	0	0	0.5656920967726996	0.43430790322730034	0	0
GGCGTACCCTATATAA-1_Br5276	WM~Sp09D06	0	0	0	0	1	0	0	0
GGCGTAGGGAAAGCTG-1_Br5276	L1~Sp09D05	0.7010501126646534	0	0	0	0	0	0.2989498873353466	0
GGCGTCCTATCCGCTG-1_Br5276	WM~Sp09D06	0	0	0	0	1	0	0	0
GGCTAAAGGGCGGGTC-1_Br5276	WM.uf~Sp09D07	0	0	0	0	0	0	0	0
GGCTACTATACACTCC-1_Br5276	WM.uf~Sp09D07	0	0	0	0	0	0	0	0
GGCTATTAAGTTGTAT-1_Br5276	WM~Sp09D06	0	0	0	0	1	0	0	0
GGCTCCTCCACCTGTT-1_Br5276	WM.uf~Sp09D07	0	0	0	0	0	0	1	0
GGCTCGCGTTGAGGTA-1_Br5276	L6~Sp09D04	0	0	0	0	0	0	0	0
GGCTCGTGCCACCAGC-1_Br5276	Vasc~Sp09D08	0	0	0	0	1	0	0	0
GGCTCTGCTCCAACGC-1_Br5276	WM~Sp09D06	0	0	0	0	1	0	0	0
GGCTGAAATAGCAAAG-1_Br5276	L6~Sp09D04	0	0	0	0	0	0	1	0
GGCTGAGCATCGTAAG-1_Br5276	WM.uf~Sp09D07	0	0	0	0	1	0	0	0
GGCTGGCTAGCTTAAA-1_Br5276	WM~Sp09D06	0	0	0	0	1	0	0	0
GGCTGTCCTACTGCGG-1_Br5276	L1~Sp09D05	0	0	0	0	1	0	0	0
GGCTTTCAATAAGGGT-1_Br5276	L1~Sp09D05	0	0	0	0	0.47982000916264056	0.5201799908373594	0	0
GGGAAAGAATGCCAAC-1_Br5276	WM.uf~Sp09D07	0	0	0	0	1	0	0	0
GGGAACCACCTGTTTC-1_Br5276	WM~Sp09D06	0	0	0	0	1	0	0	0
GGGAACGGGAGGTTAG-1_Br5276	L6~Sp09D04	0	0	0	0	0.4637124548485239	0.536287545151476	0	0
GGGAACGGTTTCAGAT-1_Br5276	L2.3~Sp09D01	0	0	0	0	0	0	1	0
GGGAAGACGGTCTGTC-1_Br5276	L1~Sp09D05	0	0	0	0	0	0	1	0
GGGAAGGGCTTTCTCA-1_Br5276	L1~Sp09D05	0	0	0	0	0	0	0	0
GGGAATGAGCCCTCAC-1_Br5276	WM.uf~Sp09D07	0	0	0	0	0	0	0	0
GGGACAGAGTTACTCC-1_Br5276	L1~Sp09D05	0	0	0	0	1	0	0	0
GGGACCCGTATATCTT-1_Br5276	L1~Sp09D05	0	0	0	0	0	0	0	1
GGGACTGCATAGATAG-1_Br5276	WM.uf~Sp09D07	0	0	0	0	1	0	0	0
GGGAGAACTCACAGTA-1_Br5276	WM~Sp09D06	0	0	0	0	1	0	0	0
GGGAGCGACCGTAGTG-1_Br5276	L1~Sp09D05	1	0	0	0	0	0	0	0
GGGAGGATGCCCGAAA-1_Br5276	WM~Sp09D06	0	0	0	0	1	0	0	0
GGGAGTAATGGCTGGC-1_Br5276	WM~Sp09D06	0	0	0	0	1	0	0	0
GGGAGTTAATGAGGCG-1_Br5276	WM.uf~Sp09D07	0	0	0	0	1	0	0	0
GGGATATTGATCGCCA-1_Br5276	Vasc~Sp09D08	0	0	0	0	0	0	0	0
GGGATCCCAATACAAA-1_Br5276	L6~Sp09D04	0.6264284753799452	0	0	0	0.3735715246200548	0	0	0
GGGATGGTCGTAACCG-1_Br5276	L6~Sp09D04	0	0	0	0	0	0	1	0
GGGATTTACCGCACCT-1_Br5276	LD~Sp09D02	0.3544042010105191	0	0	0	0	0	0.6455957989894809	0
GGGCAACCGCACGTGC-1_Br5276	L1~Sp09D05	0	0	0	0	0.4345336272569478	0.5654663727430521	0	0
GGGCACGTAGTACTGT-1_Br5276	L1~Sp09D05	1	0	0	0	0	0	0	0
GGGCAGAGCAATCGTT-1_Br5276	L1~Sp09D05	0	0	0	0	0	0	0	0
GGGCAGGATTTCTGTG-1_Br5276	WM.uf~Sp09D07	1	0	0	0	0	0	0	0
GGGCAGTCAACGCCAA-1_Br5276	L2.3~Sp09D01	0.2913011344459292	0	0	0	0	0	0.7086988655540708	0
GGGCATGCATGTCGAG-1_Br5276	L1~Sp09D05	0.47066471965444096	0	0	0	0	0	0	0.529335280345559
GGGCCATTCGTGCTGG-1_Br5276	Vasc~Sp09D08	0	0	0	0	0	0.4869223586066166	0.5130776413933834	0
GGGCCCGTCTTAAACA-1_Br5276	WM.uf~Sp09D07	0	0	0	0	0	0	0	0
GGGCCCTACGAAAGGG-1_Br5276	WM~Sp09D06	0	0	0	0	0.5303525342450603	0.46964746575493965	0	0
GGGCCGGCCGAAGTAC-1_Br5276	L6~Sp09D04	0	0	0	0	0	0	1	0
GGGCGATATGTGTGAA-1_Br5276	WM~Sp09D06	0	0	0	0	1	0	0	0
GGGCGCAGCGTTACTC-1_Br5276	WM.uf~Sp09D07	0	0	0	0	0	0	0	0
GGGCGGCAAATGAATT-1_Br5276	WM.uf~Sp09D07	0	0	0	0	0.4314820507237957	0	0.5685179492762042	0
GGGCGGGTTCCCTACG-1_Br5276	WM.uf~Sp09D07	0	0	0	1	0	0	0	0
GGGCGGTCCTATTGTC-1_Br5276	WM~Sp09D06	0	0	0	0	1	0	0	0
GGGCGTACATTTATAT-1_Br5276	WM~Sp09D06	0	0	0	0	1	0	0	0
GGGCGTCACCACGTAA-1_Br5276	WM.uf~Sp09D07	0	0	0	0	0	0	0	1
GGGCGTCCACTGGCTC-1_Br5276	WM~Sp09D06	0	0	0	0	1	0	0	0
GGGCGTGGTTTCCCAG-1_Br5276	Vasc~Sp09D08	0	0	0	0	0	0	0	1
GGGCGTTTACATTCAT-1_Br5276	LD~Sp09D02	1	0	0	0	0	0	0	0
GGGCTATGATCGATGG-1_Br5276	WM.uf~Sp09D07	0	0	0	0	0	0	0	0
GGGCTCATCGAACCCA-1_Br5276	WM.uf~Sp09D07	0	0	0	0	0	0	1	0
GGGCTGCCTAGGGCGA-1_Br5276	L6~Sp09D04	0	0	0	0	0.3052281775418603	0	0.6947718224581396	0
GGGCTGGTTAGTCGCG-1_Br5276	WM~Sp09D06	0	0	0	0	1	0	0	0
GGGTAATGCTGTGTTT-1_Br5276	WM~Sp09D06	0	0	0	0	1	0	0	0
GGGTACCCACGGTCCT-1_Br5276	Vasc~Sp09D08	0	0	0	0	1	0	0	0
GGGTACTTCATGAACT-1_Br5276	Vasc~Sp09D08	0	0	0	0	1	0	0	0
GGGTATGTATGCACTT-1_Br5276	Vasc~Sp09D08	0	0	0	0	1	0	0	0
GGGTATTCTAGCAAAC-1_Br5276	L1~Sp09D05	0	0	0	0	0	0	1	0
GGGTCACCGTGACGGT-1_Br5276	WM.uf~Sp09D07	0	0	0	0	1	0	0	0
GGGTCAGGAGCTAGAT-1_Br5276	L1~Sp09D05	0	0	0	0	0	0	0	0
GGGTCATGCGTACCAT-1_Br5276	WM~Sp09D06	0	0	0	0	1	0	0	0
GGGTCCTTGGAAGAAG-1_Br5276	WM.uf~Sp09D07	1	0	0	0	0	0	0	0
GGGTCGTGGCAAGTGT-1_Br5276	L6~Sp09D04	0	0	0	0	0	0	1	0
GGGTCTATCGCTTTCC-1_Br5276	L1~Sp09D05	0.3692395842312559	0	0	0	0.2377739264310416	0.39298648933770247	0	0
GGGTGACACCTTAACT-1_Br5276	WM.uf~Sp09D07	0	0	0	0	0	0	0	0
GGGTGCATATGAAAGC-1_Br5276	Vasc~Sp09D08	0	0	0	0	0	1	0	0
GGGTGGTCCAGCCTGT-1_Br5276	WM~Sp09D06	0	0	0	0	1	0	0	0
GGGTGTTTCAGCTATG-1_Br5276	WM~Sp09D06	0	0	0	0	1	0	0	0
GGGTTAACATTTGAGT-1_Br5276	WM.uf~Sp09D07	0	0	0	0	0	0	0	0
GGGTTCAGACGAACAA-1_Br5276	WM~Sp09D06	0	0	0	0	1	0	0	0
GGGTTTAGGATAGGAT-1_Br5276	WM.uf~Sp09D07	0	0	0	0	0.4254188125687711	0	0.5745811874312289	0
GGTAAATGTGCGTTAC-1_Br5276	WM~Sp09D06	0	0	0	0	1	0	0	0
GGTAACCGGGAGGATA-1_Br5276	WM.uf~Sp09D07	0	0	0	0	0	0	0	0
GGTAACTATGTATCTG-1_Br5276	WM~Sp09D06	0	0	0	0	1	0	0	0
GGTACAAACATGCTAT-1_Br5276	WM.uf~Sp09D07	0	0	0	0	0	0	0	0
GGTACATCTGGGACGA-1_Br5276	WM~Sp09D06	0	0	0	0	1	0	0	0
GGTACCATTAAGACGG-1_Br5276	Vasc~Sp09D08	0	0	0	0	0	1	0	0
GGTACGTTGCGGCCGG-1_Br5276	Vasc~Sp09D08	0	0	0	0	0	0	0	0
GGTACTAAGTGCTTTG-1_Br5276	L1~Sp09D05	1	0	0	0	0	0	0	0
GGTAGAAGACCGCCTG-1_Br5276	L6~Sp09D04	0	0	0	0	0	1	0	0
GGTAGACCGTTGGGCG-1_Br5276	L6~Sp09D04	0	0	0	0	0.4876888835271246	0	0.5123111164728754	0
GGTAGGCCAATATCAC-1_Br5276	L1~Sp09D05	0.531975655963541	0	0	0	0	0	0	0.46802434403645893
GGTAGTGCTCGCACCA-1_Br5276	WM.uf~Sp09D07	0	0	0	0	1	0	0	0
GGTATAGTGACACATA-1_Br5276	LD~Sp09D02	0	0	0	0	0	0	1	0
GGTATTGCCGAGTTTA-1_Br5276	WM~Sp09D06	0	0	0	0	1	0	0	0
GGTCAAGACTACTTCG-1_Br5276	L1~Sp09D05	0	0	0	0	0	0	1	0
GGTCACGTTAGATTCA-1_Br5276	WM~Sp09D06	0	0	0	0	1	0	0	0
GGTCAGTGGGTCCCAC-1_Br5276	L6~Sp09D04	0	0	0	0	1	0	0	0
GGTCCACGTCTATTTG-1_Br5276	L1~Sp09D05	0.590516595633218	0	0	0	0	0	0	0.40948340436678193
GGTCGGATAAACGGCG-1_Br5276	WM.uf~Sp09D07	0	0	0	0	0	0	0	0
GGTCGGCCAGGAGCTT-1_Br5276	WM.uf~Sp09D07	0	0	0	0	0	0	0	0
GGTCGGTAATTAGACA-1_Br5276	Inhib~Sp09D09	0	0	0	0	0	0	0	1
GGTCGGTCGTCCACAG-1_Br5276	Vasc~Sp09D08	0	0	0	0	0	0	0	1
GGTCGTAAGCTCGCAC-1_Br5276	WM.uf~Sp09D07	0	0	0	0	0	0	0	0
GGTCTCCAAGTAGTGC-1_Br5276	WM.uf~Sp09D07	1	0	0	0	0	0	0	0
GGTCTCCGTCCAGGTT-1_Br5276	L1~Sp09D05	1	0	0	0	0	0	0	0
GGTCTCTGAATGGACT-1_Br5276	WM.uf~Sp09D07	0	0	0	0	0	0	0	0
GGTCTGAGAATCTGGA-1_Br5276	WM.uf~Sp09D07	0	0	0	0	1	0	0	0
GGTCTTGAGCGCTCTT-1_Br5276	L1~Sp09D05	0	0	0	0	0	1	0	0
GGTGAAACCGGGAATG-1_Br5276	WM~Sp09D06	0	0	0	0	1	0	0	0
GGTGAACGGGCTAGCC-1_Br5276	WM.uf~Sp09D07	0	0	0	0	1	0	0	0
GGTGAAGTACAGGGAT-1_Br5276	Vasc~Sp09D08	0	0	0	0	1	0	0	0
GGTGAGATGCAGATAA-1_Br5276	WM~Sp09D06	0	0	0	0	1	0	0	0
GGTGATAAGGAGCAGT-1_Br5276	WM.uf~Sp09D07	0	0	0	0	0	0	0	0
GGTGATTTCATCTTGT-1_Br5276	WM.uf~Sp09D07	0	0	0	0	1	0	0	0
GGTGCAGAGCCTATCG-1_Br5276	WM.uf~Sp09D07	0	0	0	0	1	0	0	0
GGTGCATAAATGATTA-1_Br5276	L1~Sp09D05	0.5509997307869678	0	0	0	0.4490002692130322	0	0	0
GGTGCTGATCACAAAG-1_Br5276	Vasc~Sp09D08	0	0	0	0	1	0	0	0
GGTGCTGGTACACATT-1_Br5276	WM.uf~Sp09D07	0	0	0	0	1	0	0	0
GGTGGACTGCTCTGGC-1_Br5276	Vasc~Sp09D08	0	0	0	0	0	0	0	0
GGTGGAGGTTGATACG-1_Br5276	L1~Sp09D05	0.3507662941247912	0	0	0	0	0	0	0.6492337058752088
GGTGGGATTAGGTCCC-1_Br5276	WM.uf~Sp09D07	0	0	0	0	1	0	0	0
GGTGTAAATCGATTGT-1_Br5276	LD~Sp09D02	0.6624593719940131	0	0	0	0.33754062800598694	0	0	0
GGTGTAGGTAAGTAAA-1_Br5276	L1~Sp09D05	0.545585703006668	0	0	0	0	0.4544142969933319	0	0
GGTGTTGGGCGTCTTA-1_Br5276	L1~Sp09D05	0.3903736129871566	0	0	0	0	0.6096263870128434	0	0
GGTTACCACCCTCGGG-1_Br5276	WM.uf~Sp09D07	0	0	0	0	0	0	0	0
GGTTACCCGACACTTT-1_Br5276	L1~Sp09D05	1	0	0	0	0	0	0	0
GGTTACCGCTCCCTAC-1_Br5276	L1~Sp09D05	1	0	0	0	0	0	0	0
GGTTAGCTATATGTCT-1_Br5276	L1~Sp09D05	0	0	0	0	0	1	0	0
GGTTAGGCTTGGAGAA-1_Br5276	WM~Sp09D06	0	0	0	0	1	0	0	0
GGTTAGTTACGGCGCC-1_Br5276	Vasc~Sp09D08	0	0	0	0	1	0	0	0
GGTTCCGTACGACTAA-1_Br5276	L1~Sp09D05	0	0	0	0	1	0	0	0
GGTTCTACTCGTCTGA-1_Br5276	LD~Sp09D02	0	0	0	0	0	0	1	0
GGTTGTATCGTGAAAT-1_Br5276	WM.uf~Sp09D07	0	0	0	0	0	0	0	0
GGTTGTGTAGCCTGGC-1_Br5276	WM~Sp09D06	0	0	0	0	1	0	0	0
GGTTTAATTACCATCG-1_Br5276	WM.uf~Sp09D07	0	0	0	0	0	0	0	1
GGTTTAATTGAGCAGG-1_Br5276	L1~Sp09D05	0	0	0	1	0	0	0	0
GGTTTACAATCTCAAT-1_Br5276	Vasc~Sp09D08	0	0	0	0	1	0	0	0
GGTTTAGCCTTTCTTG-1_Br5276	L1~Sp09D05	0	0	0	0	0	0	1	0
GGTTTCAATCGGTCAG-1_Br5276	WM.uf~Sp09D07	0	0	0	0	0	0	0	0
GGTTTGACAAGAAGCT-1_Br5276	L6~Sp09D04	0	0	0	0	0.38373079218133954	0	0.6162692078186605	0
GGTTTGAGTGCTGGAA-1_Br5276	WM~Sp09D06	0	0	0	0	1	0	0	0
GGTTTGTGACCTGAGG-1_Br5276	L2.3~Sp09D01	0.3001788610393918	0	0	0	0	0	0.6998211389606083	0
GTAACAGGTTAACGGC-1_Br5276	WM.uf~Sp09D07	0	0	0	0	1	0	0	0
GTAACATCTAAGATAA-1_Br5276	L1~Sp09D05	0.5038660468667546	0	0	0	0	0	0.49613395313324543	0
GTAACTGCCCAAGGAG-1_Br5276	L1~Sp09D05	1	0	0	0	0	0	0	0
GTAACTTGCGGCAGTC-1_Br5276	WM~Sp09D06	0	0	0	0	1	0	0	0
GTAAGCGGGCAGTCAG-1_Br5276	WM~Sp09D06	0	0	0	0	1	0	0	0
GTAAGGATTTGTCGGA-1_Br5276	WM~Sp09D06	0	0	0	0	1	0	0	0
GTAAGTAACAGTCTGG-1_Br5276	WM.uf~Sp09D07	0	0	0	0	0	0	0	0
GTAAGTAGGGTATACC-1_Br5276	WM~Sp09D06	0	0	0	0	1	0	0	0
GTAAGTCCACACTCTA-1_Br5276	L6~Sp09D04	1	0	0	0	0	0	0	0
GTAATAAAGGGCTCCC-1_Br5276	WM.uf~Sp09D07	0	0	0	0	0	0	0	0
GTAATCTGATTCTTCG-1_Br5276	WM.uf~Sp09D07	0	0	0	0	0	0	0	0
GTACACTTACCTGAAG-1_Br5276	WM.uf~Sp09D07	0	0	0	0	1	0	0	0
GTACAGAGGCAAGGGT-1_Br5276	L6~Sp09D04	0	0	0	0	0	0	0	0
GTACGACGGCGCTGCG-1_Br5276	WM~Sp09D06	0	0	0	0	1	0	0	0
GTACGAGATTGCGACA-1_Br5276	WM~Sp09D06	0	0	0	0	1	0	0	0
GTACGCTTCATTGCAC-1_Br5276	WM.uf~Sp09D07	0	0	0	0	0	0	0	0
GTACGTCACGTATTAA-1_Br5276	L1~Sp09D05	0	0	0	0	1	0	0	0
GTACGTTTGCCCGTCA-1_Br5276	WM.uf~Sp09D07	0	0	0	0	0	1	0	0
GTACTAAGATTTGGAG-1_Br5276	WM~Sp09D06	0	0	0	0	1	0	0	0
GTACTACGGCCTCGTT-1_Br5276	Vasc~Sp09D08	0	0	0	0	1	0	0	0
GTACTCCCTTATCGCT-1_Br5276	L6~Sp09D04	0	0	0	0	0.28403172495579154	0	0.7159682750442085	0
GTACTCCTGGGTATGC-1_Br5276	WM.uf~Sp09D07	0	0	0	0	0	0	0	1
GTACTGAGGTCGTAAC-1_Br5276	WM~Sp09D06	0	0	0	0	1	0	0	0
GTACTGCATGAAGCGT-1_Br5276	WM~Sp09D06	0	0	0	0	1	0	0	0
GTACTGGAGTTAGACC-1_Br5276	WM.uf~Sp09D07	0	0	0	0	0	0	0	0
GTACTTGGGCACTTCT-1_Br5276	WM~Sp09D06	0	0	0	0	1	0	0	0
GTAGAAACGGGTGGAG-1_Br5276	Vasc~Sp09D08	0	0	0	0	1	0	0	0
GTAGACAACCGATGAA-1_Br5276	WM~Sp09D06	0	0	0	0	1	0	0	0
GTAGACACGCCTGACT-1_Br5276	Vasc~Sp09D08	0	0	0	0	0.4094137109228102	0.5905862890771898	0	0
GTAGACGTCGTTACAT-1_Br5276	WM~Sp09D06	0	0	0	0	1	0	0	0
GTAGAGGGAGACAAGT-1_Br5276	WM.uf~Sp09D07	0	0	0	0	0	0	0	0
GTAGCCAAACATGGGA-1_Br5276	Vasc~Sp09D08	0	0	0	0	0	1	0	0
GTAGCGCTGTTGTAGT-1_Br5276	WM~Sp09D06	0	0	0	0	1	0	0	0
GTAGCGGCTATACACT-1_Br5276	WM.uf~Sp09D07	0	0	0	0	1	0	0	0
GTAGCTCCGGGAGGCT-1_Br5276	LD~Sp09D02	0	0	0	0	0.3895307769703748	0	0.6104692230296251	0
GTAGCTTCCTCTTGTT-1_Br5276	Vasc~Sp09D08	0	0	0	0	0	1	0	0
GTAGGTGATCCGTGTA-1_Br5276	WM~Sp09D06	0	0	0	0	1	0	0	0
GTAGTCGCGGGAATCA-1_Br5276	L6~Sp09D04	0	0	0	0	0	1	0	0
GTAGTCTACGATATTG-1_Br5276	L1~Sp09D05	1	0	0	0	0	0	0	0
GTAGTTCGAAGGCGAA-1_Br5276	L1~Sp09D05	0.5442591191570725	0	0	0	0.4557408808429275	0	0	0
GTAGTTTAAGCACACG-1_Br5276	Vasc~Sp09D08	1	0	0	0	0	0	0	0
GTATAGGACTCAGTAG-1_Br5276	WM~Sp09D06	0	0	0	0	1	0	0	0
GTATATGTTACGGCGG-1_Br5276	WM~Sp09D06	0	0	0	0	1	0	0	0
GTATCAAACGTTAGCT-1_Br5276	L1~Sp09D05	0	0	0	0	0	0	1	0
GTATCAAGGTACTTCC-1_Br5276	L1~Sp09D05	1	0	0	0	0	0	0	0
GTATCAGCTTGGGTTC-1_Br5276	WM~Sp09D06	0	0	0	0	1	0	0	0
GTATCCTTTGGTAACC-1_Br5276	L1~Sp09D05	0.42211675029068535	0	0	0	0	0	0	0.5778832497093147
GTATCGGGACGAGCTG-1_Br5276	WM~Sp09D06	0	0	0	0	1	0	0	0
GTATCTCAGTCTTGAC-1_Br5276	L1~Sp09D05	0	0	0	0	0	1	0	0
GTATCTCGGGCGCTTT-1_Br5276	L1~Sp09D05	1	0	0	0	0	0	0	0
GTATCTTTCATAACCA-1_Br5276	WM.uf~Sp09D07	0	0	0	0	0	0	0	0
GTATGAAATTTCACTC-1_Br5276	L1~Sp09D05	0	0	0	0	1	0	0	0
GTATGACGTGGGAAAC-1_Br5276	WM.uf~Sp09D07	0	0	0	0	1	0	0	0
GTATGTGGGTCTAGTT-1_Br5276	Vasc~Sp09D08	0	0	0	0	0	0	0	0
GTATTAAGGCGTCTAA-1_Br5276	WM~Sp09D06	0	0	0	0	1	0	0	0
GTATTCTGAGAAACGA-1_Br5276	Vasc~Sp09D08	0	0	0	0	0	1	0	0
GTATTCTTACCGTGCT-1_Br5276	WM~Sp09D06	0	0	0	0	1	0	0	0
GTATTTAATGGCATAA-1_Br5276	L1~Sp09D05	0	0	0	0	0	0.5994036795908537	0	0.4005963204091462
GTCAAAGAAGTGGTGT-1_Br5276	L1~Sp09D05	0	0	0	0	0.43363732935939797	0.566362670640602	0	0
GTCAAAGTTTACATAG-1_Br5276	WM~Sp09D06	0	0	0	0	1	0	0	0
GTCAACCAGGCCTATA-1_Br5276	Inhib~Sp09D09	0.3063483988552985	0	0	0	0	0	0	0.6936516011447015
GTCAAGCGGACTCGGG-1_Br5276	WM.uf~Sp09D07	0	0	0	0	0.37351278893989803	0	0.6264872110601021	0
GTCAATGCTATAATTT-1_Br5276	L6~Sp09D04	0	0	0	0	0	1	0	0
GTCAATTGTACTGAAG-1_Br5276	WM~Sp09D06	0	0	0	0	1	0	0	0
GTCACAAAGTTTCCAA-1_Br5276	WM~Sp09D06	0	0	0	0	1	0	0	0
GTCACTCTCCAAATCT-1_Br5276	WM~Sp09D06	0	0	0	0	1	0	0	0
GTCAGAATAGTCTATG-1_Br5276	WM~Sp09D06	0	0	0	0	1	0	0	0
GTCAGTTGTGCTCGTT-1_Br5276	WM~Sp09D06	0	0	0	0	1	0	0	0
GTCAGTTTGGTAGTCG-1_Br5276	WM~Sp09D06	0	0	0	0	1	0	0	0
GTCATGCACCTCCGTT-1_Br5276	WM~Sp09D06	0	0	0	0	1	0	0	0
GTCATGCGCGAGGGCT-1_Br5276	L1~Sp09D05	0.668090335416662	0	0	0	0.3319096645833381	0	0	0
GTCATGGACATGACTA-1_Br5276	WM~Sp09D06	0	0	0	0	1	0	0	0
GTCATTAGAGCGAACG-1_Br5276	WM.uf~Sp09D07	0	0	0	0	1	0	0	0
GTCATTGCATTGACCC-1_Br5276	WM~Sp09D06	0	0	0	0	1	0	0	0
GTCCAATATTTAGCCT-1_Br5276	WM.uf~Sp09D07	0	0	0	0	0	0	0	0
GTCCAGGCACGTGTGC-1_Br5276	L2.3~Sp09D01	1	0	0	0	0	0	0	0
GTCCATTACTGCTACG-1_Br5276	L1~Sp09D05	0.4998033372299412	0	0	0	0	0	0.5001966627700588	0
GTCCCAACGTAAAGTA-1_Br5276	L6~Sp09D04	0	0	0	0	1	0	0	0
GTCCCGCGACGTTATG-1_Br5276	L1~Sp09D05	0	0	0	0	0	0	0	0
GTCCGGACCTGAAATT-1_Br5276	Vasc~Sp09D08	0	0	0	0	0	0	0	0
GTCCGGCTGAATTGCG-1_Br5276	WM~Sp09D06	0	0	0	0	1	0	0	0
GTCCGGGTTCACATTA-1_Br5276	LD~Sp09D02	0	0	0	0	0	0	0	0
GTCCGTTAGAGGGCCT-1_Br5276	WM.uf~Sp09D07	0	0	0	0	1	0	0	0
GTCCTACAGGCGGCTC-1_Br5276	WM~Sp09D06	0	0	0	0	1	0	0	0
GTCCTACGAATAGTCT-1_Br5276	Vasc~Sp09D08	0	0	0	0	0	0	0	0
GTCCTAGGATACCTTA-1_Br5276	WM.uf~Sp09D07	0	0	0	0	0	0	0	0
GTCCTTCTAGTGGGTT-1_Br5276	WM~Sp09D06	0	0	0	0	0.6672257153880229	0.3327742846119771	0	0
GTCGAATTTGGGCGCT-1_Br5276	L1~Sp09D05	0	0	0	0	0	0	0	0
GTCGATAGGTGACTTT-1_Br5276	L1~Sp09D05	1	0	0	0	0	0	0	0
GTCGCCGTTGTGTGTT-1_Br5276	L1~Sp09D05	0	0	0	0	0	1	0	0
GTCGCGTAACCCGTTG-1_Br5276	WM.uf~Sp09D07	0	0	0	0	0	0	0	0
GTCGGAAGGATACCAG-1_Br5276	Vasc~Sp09D08	0	0	0	0	1	0	0	0
GTCGGATATCTCAGAC-1_Br5276	WM~Sp09D06	0	0	0	0	1	0	0	0
GTCGGATGTAGCGCGC-1_Br5276	WM~Sp09D06	0	0	0	0	1	0	0	0
GTCGGGAAGCAGAAAC-1_Br5276	L1~Sp09D05	0	0	0	0	0	1	0	0
GTCGTACCATCTCGGG-1_Br5276	WM.uf~Sp09D07	0	0	0	0	0	0	0	0
GTCGTATTGGCGTACA-1_Br5276	Vasc~Sp09D08	0	0	0	0	0	0	0	0
GTCGTCAATTATAAGG-1_Br5276	WM~Sp09D06	0	0	0	0	1	0	0	0
GTCGTCTGGTTGGCTA-1_Br5276	WM.uf~Sp09D07	0	0	0	0	0	1	0	0
GTCGTGTCTGGTCATC-1_Br5276	WM.uf~Sp09D07	0	0	0	0	0	0	0	0
GTCGTTATTCGCTTAT-1_Br5276	WM.uf~Sp09D07	0	0	0	0	0	0	0	0
GTCTACTCAATTACAA-1_Br5276	L1~Sp09D05	0	0	0	0.5409273028400016	0.45907269715999843	0	0	0
GTCTAGTGAGCCGCTT-1_Br5276	L1~Sp09D05	1	0	0	0	0	0	0	0
GTCTATACACGCATGG-1_Br5276	Vasc~Sp09D08	0	0	0	0	0	0	0	1
GTCTATCTGAGTTTCT-1_Br5276	WM.uf~Sp09D07	0	0	0	0	0.43194746977511284	0.5680525302248872	0	0
GTCTATTGCATGCTCG-1_Br5276	L1~Sp09D05	1	0	0	0	0	0	0	0
GTCTATTGGTTCCGGT-1_Br5276	L1~Sp09D05	0	0	0	0	0	0	0	1
GTCTCAAGGCCCGGCT-1_Br5276	L1~Sp09D05	0	0	0	0	0	0	0	1
GTCTCCGCCTCAATAC-1_Br5276	LD~Sp09D02	0.456946719823855	0	0	0	0	0.543053280176145	0	0
GTCTCCTGCCAGTATG-1_Br5276	L1~Sp09D05	0	0	0	0	0	0	0	0
GTCTCGACTAAGTTTG-1_Br5276	WM.uf~Sp09D07	0	0	0	0	0	0	0	0
GTCTCGATCTGCTTTC-1_Br5276	WM~Sp09D06	0	0	0	0	1	0	0	0
GTCTGCCGACTCGACG-1_Br5276	L1~Sp09D05	1	0	0	0	0	0	0	0
GTCTGGGCGGTCGAGA-1_Br5276	L1~Sp09D05	0	0	0	0	0.34986580162477326	0.6501341983752268	0	0
GTCTGTAGGTTGAACA-1_Br5276	L1~Sp09D05	0	0	0	0	0	1	0	0
GTCTTAGTACAGCCGG-1_Br5276	Vasc~Sp09D08	0	0	0	0	1	0	0	0
GTCTTGAGGAGCAGTG-1_Br5276	L1~Sp09D05	0	0	0	1	0	0	0	0
GTCTTGTAGCTATTCA-1_Br5276	L1~Sp09D05	1	0	0	0	0	0	0	0
GTGAAACGGCGCCACC-1_Br5276	WM.uf~Sp09D07	0	0	0	0	0	0	0	0
GTGAAACGTGCTCCAC-1_Br5276	WM.uf~Sp09D07	0	0	0	0	1	0	0	0
GTGAACTCCCATTCGA-1_Br5276	WM.uf~Sp09D07	0	0	0	0	0.4083921195419215	0	0.59160788045807855	0
GTGAAGATTTCAAGTG-1_Br5276	WM.uf~Sp09D07	1	0	0	0	0	0	0	0
GTGAAGCCGTATAGTC-1_Br5276	LD~Sp09D02	0	0	0	0	0	1	0	0
GTGACAGCTTCCCACT-1_Br5276	WM.uf~Sp09D07	0	0	0	0	0	1	0	0
GTGACCGCACACTACG-1_Br5276	LD~Sp09D02	0	0	0	0	0	0	1	0
GTGACGAGGGTGACCC-1_Br5276	L1~Sp09D05	0.4208924302643444	0	0	0	0	0	0.5791075697356556	0
GTGACGCAGGTTTCAT-1_Br5276	L1~Sp09D05	0	0	0	0	0.38264284166474744	0.6173571583352525	0	0
GTGACTTCAGTAGTGC-1_Br5276	WM.uf~Sp09D07	0	0	0	0	1	0	0	0
GTGAGATAACCTTATA-1_Br5276	L1~Sp09D05	1	0	0	0	0	0	0	0
GTGAGCGTGCTGCACT-1_Br5276	WM~Sp09D06	0	0	0	0	1	0	0	0
GTGAGGACACTTAAGG-1_Br5276	WM.uf~Sp09D07	0	0	0	0	0	0	0	0
GTGAGGAGCGGTTGAG-1_Br5276	WM~Sp09D06	0	0	0	0	1	0	0	0
GTGAGTGGTACAACGC-1_Br5276	WM.uf~Sp09D07	0	0	0	0	0	1	0	0
GTGATCAAGCGTGCAC-1_Br5276	L1~Sp09D05	0.5522261884121338	0	0	0	0	0	0.4477738115878663	0
GTGATCACTAACGCCT-1_Br5276	LD~Sp09D02	0	0	0	0	0	0	0	0
GTGATCATAGATCTGC-1_Br5276	WM.uf~Sp09D07	0	0	0	0	1	0	0	0
GTGATCCTTGTCATGA-1_Br5276	L1~Sp09D05	0.4839257493085557	0	0	0	0	0	0	0.5160742506914443
GTGATGCACAACATCT-1_Br5276	Vasc~Sp09D08	0	0	0	0	1	0	0	0
GTGATTCGCCGCTCAA-1_Br5276	WM.uf~Sp09D07	0	0	0	0	0	0	0	0
GTGCAACAAATGTGGC-1_Br5276	WM~Sp09D06	0	0	0	0	1	0	0	0
GTGCACCAGCTTCAAC-1_Br5276	L1~Sp09D05	1	0	0	0	0	0	0	0
GTGCACGAAAGTGACT-1_Br5276	WM~Sp09D06	0	0	0	0	1	0	0	0
GTGCAGCGTAGAGTAG-1_Br5276	L1~Sp09D05	1	0	0	0	0	0	0	0
GTGCCATCACACGGTG-1_Br5276	WM.uf~Sp09D07	0	0	0	0	1	0	0	0
GTGCCCGTTCGGATTC-1_Br5276	LD~Sp09D02	0	0	0	0	0	0	1	0
GTGCCGCTTCAAAGGT-1_Br5276	WM.uf~Sp09D07	1	0	0	0	0	0	0	0
GTGCCTCAGTGTACGG-1_Br5276	WM~Sp09D06	0	0	0	0	1	0	0	0
GTGCCTGAGACCAAAC-1_Br5276	L1~Sp09D05	0.29697629995025276	0	0	0	0.2627696666139458	0	0	0.4402540334358014
GTGCGAAATCGAACAC-1_Br5276	WM.uf~Sp09D07	0	0	0	0	0	0	0	1
GTGCGACAGGGAGTGT-1_Br5276	WM.uf~Sp09D07	0	0	0	0	0.3281762007097175	0	0.6718237992902825	0
GTGCGCAGCTTGCTCC-1_Br5276	WM~Sp09D06	0	0	0	0	1	0	0	0
GTGCGCTTACAAATGA-1_Br5276	WM.uf~Sp09D07	0	0	0	0	1	0	0	0
GTGCGGGACCATCGGC-1_Br5276	WM~Sp09D06	0	0	0	0	1	0	0	0
GTGCGGGTCTCCAAAT-1_Br5276	WM~Sp09D06	0	0	0	0	1	0	0	0
GTGCGTGTATATGAGC-1_Br5276	WM.uf~Sp09D07	0	0	0	1	0	0	0	0
GTGCTATCCAGCTGGA-1_Br5276	L1~Sp09D05	1	0	0	0	0	0	0	0
GTGCTCAAGTACTGTC-1_Br5276	WM~Sp09D06	0	0	0	0	1	0	0	0
GTGCTTACATCAGCGC-1_Br5276	L1~Sp09D05	0	0	0	0	0	0	0	0
GTGGAACCTACATGCG-1_Br5276	Vasc~Sp09D08	0	0	0	0	1	0	0	0
GTGGACCAACCCGATT-1_Br5276	L6~Sp09D04	0	0	0	0	0	0	0	0
GTGGACGCATTTGTCC-1_Br5276	WM.uf~Sp09D07	0	0	0	0	0	0	0	1
GTGGACGTGCTGAGAC-1_Br5276	WM~Sp09D06	0	0	0	0	1	0	0	0
GTGGAGCATGTCGGCC-1_Br5276	L1~Sp09D05	1	0	0	0	0	0	0	0
GTGGAGCGTTTACCGA-1_Br5276	L1~Sp09D05	0	0	0	0	0	0	0	0
GTGGAGTCGGCGGTTG-1_Br5276	L1~Sp09D05	1	0	0	0	0	0	0	0
GTGGCAAACAGCGGCA-1_Br5276	L6~Sp09D04	0	0	0	0	0.30136729016621067	0	0.6986327098337893	0
GTGGCCGGTTTCTCGG-1_Br5276	LD~Sp09D02	1	0	0	0	0	0	0	0
GTGGCGGTCCCAGCGT-1_Br5276	L6~Sp09D04	0	0	0	0	0.5755432571499771	0.4244567428500229	0	0
GTGGCTGTTTCTGTTC-1_Br5276	L1~Sp09D05	0	0	0	0	1	0	0	0
GTGGGAACAAACCGGG-1_Br5276	LD~Sp09D02	1	0	0	0	0	0	0	0
GTGGGAAGACTGAATC-1_Br5276	WM.uf~Sp09D07	0	0	0	0	0	0	0	0
GTGGGCTTAGACACAC-1_Br5276	WM~Sp09D06	0	0	0	0	1	0	0	0
GTGGGTCTTCTTTGCG-1_Br5276	WM~Sp09D06	0	0	0	0	1	0	0	0
GTGGTATAGTCTGCCG-1_Br5276	WM.uf~Sp09D07	0	0	0	0	0	1	0	0
GTGGTGATGGTTTGTG-1_Br5276	WM.uf~Sp09D07	0	0	0	0	0	0	0	0
GTGGTGGCCAAGTGAA-1_Br5276	WM.uf~Sp09D07	0	0	0	0	0	0	0	0
GTGGTTACTTCTTTCG-1_Br5276	WM.uf~Sp09D07	0	0	0	0	0	0	1	0
GTGGTTTCCGCCTTTC-1_Br5276	WM.uf~Sp09D07	0	0	0	0	1	0	0	0
GTGTACCTTGGCTACG-1_Br5276	WM.uf~Sp09D07	0	0	0	0	1	0	0	0
GTGTACGAACCGTTCC-1_Br5276	Inhib~Sp09D09	0.577154597782722	0	0	0	0	0	0	0.42284540221727795
GTGTATATCAGCGGGC-1_Br5276	L1~Sp09D05	0	0	0	0	0	0	1	0
GTGTATGACTTTAAAG-1_Br5276	WM~Sp09D06	0	0	0	0	1	0	0	0
GTGTCAGTGTACGTGG-1_Br5276	LD~Sp09D02	0.3113311847243563	0	0	0	0	0	0.6886688152756437	0
GTGTCGTATAGCGTTC-1_Br5276	WM.uf~Sp09D07	0	0	0	0	0	1	0	0
GTGTGAATAACTTAGG-1_Br5276	WM.uf~Sp09D07	0	0	0	0	1	0	0	0
GTGTGAGCCGAGGTGC-1_Br5276	WM~Sp09D06	0	0	0	0	1	0	0	0
GTGTTACTATGCGTCC-1_Br5276	WM.uf~Sp09D07	0	0	0	0	0	0	0	1
GTTAAAGTAGGACTGG-1_Br5276	L1~Sp09D05	0	0	0	0	0	0	0	1
GTTAACATCACTTAAA-1_Br5276	L6~Sp09D04	0	0	0	0	0	0	0	0
GTTAACTATGTTGTCA-1_Br5276	L1~Sp09D05	0	0	0	0	0	0	0	1
GTTAAGGGTGCGATGT-1_Br5276	L1~Sp09D05	0	0	0	0	0	0	1	0
GTTAAGTTAGAGTGGG-1_Br5276	WM.uf~Sp09D07	0	0	0	0	0	0	0	0
GTTACAATTGGTGACG-1_Br5276	WM~Sp09D06	0	0	0	0	1	0	0	0
GTTACCTACAACTTGC-1_Br5276	WM.uf~Sp09D07	1	0	0	0	0	0	0	0
GTTACGAAATCCACGC-1_Br5276	WM~Sp09D06	0	0	0	0	1	0	0	0
GTTACGGCCCGACTGC-1_Br5276	WM~Sp09D06	0	0	0	0	1	0	0	0
GTTACTTTGGGCCTAG-1_Br5276	L6~Sp09D04	0	0	0	0	0	1	0	0
GTTAGAGTGTGCCGCT-1_Br5276	WM~Sp09D06	0	0	0	0	1	0	0	0
GTTAGCCCATGACATC-1_Br5276	L1~Sp09D05	0	0	0	0	0	1	0	0
GTTAGCCGTAAATCAA-1_Br5276	L6~Sp09D04	0	0	0	0	1	0	0	0
GTTAGGCTACCCGTTT-1_Br5276	WM.uf~Sp09D07	0	0	0	0	0	0	0	0
GTTATAATACGGTGAA-1_Br5276	LD~Sp09D02	1	0	0	0	0	0	0	0
GTTATATCAGGAGCCA-1_Br5276	L6~Sp09D04	0	0	0	0	0.24749217690296307	0	0.7525078230970369	0
GTTATATTATCTCCCT-1_Br5276	Vasc~Sp09D08	0	0	0	0	0	1	0	0
GTTATCAAGCTATCGA-1_Br5276	L1~Sp09D05	0	0	0	0	1	0	0	0
GTTATCACCTTCTGAA-1_Br5276	WM~Sp09D06	0	0	0	0	1	0	0	0
GTTATTAACGTGGGAG-1_Br5276	WM~Sp09D06	0	0	0	0	1	0	0	0
GTTCACAGGAGTCTAG-1_Br5276	WM~Sp09D06	0	0	0	0.2554228307900802	0.7445771692099198	0	0	0
GTTCAGTCGCCAAATG-1_Br5276	L1~Sp09D05	1	0	0	0	0	0	0	0
GTTCATCGTTTGGCTG-1_Br5276	WM.uf~Sp09D07	0	0	0	0	0	0	0	0
GTTCCAAGACAGCGAC-1_Br5276	WM~Sp09D06	0	0	0	0	1	0	0	0
GTTCCAGTCTGACCAT-1_Br5276	WM~Sp09D06	0	0	0	0	1	0	0	0
GTTCCCGTAAACATAT-1_Br5276	WM.uf~Sp09D07	1	0	0	0	0	0	0	0
GTTCCGTCCGCCTGCA-1_Br5276	LD~Sp09D02	0.4567414655296594	0	0	0	0	0	0.5432585344703406	0
GTTCGACAATTGTATA-1_Br5276	LD~Sp09D02	0.5166477531168752	0	0	0	0	0	0.4833522468831248	0
GTTCGCCATAAGTGCC-1_Br5276	WM.uf~Sp09D07	1	0	0	0	0	0	0	0
GTTCGCTGAGACGTCT-1_Br5276	L1~Sp09D05	1	0	0	0	0	0	0	0
GTTCGGAGCACTCAAC-1_Br5276	L1~Sp09D05	1	0	0	0	0	0	0	0
GTTCGGATCGGGAACA-1_Br5276	Vasc~Sp09D08	0	0	0	0	0	0.6141516477297733	0.3858483522702268	0
GTTCGGGCGTACCATT-1_Br5276	L6~Sp09D04	0	0	0	0	0	0	0	1
GTTCGTCTAAAGAACT-1_Br5276	L1~Sp09D05	0	0	0	0	0	0	0	1
GTTCGTCTGGGTCCCT-1_Br5276	LD~Sp09D02	0	0	0	0	0	1	0	0
GTTCGTTGCGGACCAG-1_Br5276	WM.uf~Sp09D07	0	0	0	0	1	0	0	0
GTTCTTCCCTCGATGT-1_Br5276	WM~Sp09D06	0	0	0	0	1	0	0	0
GTTCTTGTAACTCAAT-1_Br5276	Vasc~Sp09D08	1	0	0	0	0	0	0	0
GTTGAACCGGTTCCAT-1_Br5276	L6~Sp09D04	0	0	0	0	0	0	0	0
GTTGAGTCCCGCCGGT-1_Br5276	L1~Sp09D05	0	0	0	0	0	0	0	0
GTTGCACGGAGTTTCG-1_Br5276	WM~Sp09D06	0	0	0	0	1	0	0	0
GTTGCGCTAACATTAC-1_Br5276	L1~Sp09D05	0.6664752690464194	0	0	0	0	0	0	0.33352473095358065
GTTGCGGACGGTCAGG-1_Br5276	L1~Sp09D05	0.5637324817148783	0	0	0	0.43626751828512167	0	0	0
GTTGGACCGCATCAGG-1_Br5276	WM.uf~Sp09D07	0	0	0	0	0	0	0	1
GTTGGATTCAGTGGCT-1_Br5276	Vasc~Sp09D08	0	0	0	0	0	0	0	0
GTTGGATTGAGAACAC-1_Br5276	L6~Sp09D04	0	0	0	0	0	0	0	0
GTTGGATTTGCGTTGG-1_Br5276	WM.uf~Sp09D07	0	0	0	0	1	0	0	0
GTTGGTCATGCTATCC-1_Br5276	WM.uf~Sp09D07	0	0	0	0	0	0	1	0
GTTGTAGATTTATGAG-1_Br5276	L1~Sp09D05	0.3591303728130267	0	0	0	0	0	0	0.6408696271869734
GTTGTCGTGTTAGTTG-1_Br5276	WM~Sp09D06	0	0	0	0	1	0	0	0
GTTTACGTTCCATCTG-1_Br5276	WM.uf~Sp09D07	0	0	0	0	0	0	0	0
GTTTCAAACGAGTTGT-1_Br5276	L6~Sp09D04	0.2796239477773035	0	0	0	0	0	0	0.7203760522226965
GTTTCATATCGTCGCT-1_Br5276	WM.uf~Sp09D07	0	0	0	0	1	0	0	0
GTTTCCTGGAGGGTGA-1_Br5276	WM~Sp09D06	0	0	0	0	1	0	0	0
GTTTCTAGAGGCGCGG-1_Br5276	L1~Sp09D05	0	0	0	0	0	0	0	0
GTTTCTGCAGTCTCCC-1_Br5276	L6~Sp09D04	0	0	0	0	0	0	1	0
GTTTGACCAAATCCTA-1_Br5276	WM~Sp09D06	0	0	0	0	1	0	0	0
GTTTGAGCGGTTATGT-1_Br5276	WM~Sp09D06	0	0	0	0	1	0	0	0
GTTTGGCCCAAGTTAT-1_Br5276	WM.uf~Sp09D07	0	0	0	0	1	0	0	0
GTTTGGCCGCTCAGCG-1_Br5276	WM~Sp09D06	0	0	0	0	1	0	0	0
GTTTGGGCTTGTGAGC-1_Br5276	LD~Sp09D02	0	0	0	0	0	0	0	0
GTTTGGGTTTCGCCCG-1_Br5276	L1~Sp09D05	1	0	0	0	0	0	0	0
GTTTGGTAGGGTCAAC-1_Br5276	L1~Sp09D05	0	0	0	0	0	0	1	0
GTTTGGTGATCGGTGC-1_Br5276	L1~Sp09D05	0	0	0	0	0	0	1	0
TAAACCCAGGAGGGCA-1_Br5276	WM.uf~Sp09D07	0	0	0	0	0	1	0	0
TAAAGACAACCCTTTA-1_Br5276	L1~Sp09D05	1	0	0	0	0	0	0	0
TAAAGAGCCCGAAACC-1_Br5276	WM~Sp09D06	0	0	0	0	1	0	0	0
TAAAGCGGTATTTCCA-1_Br5276	L1~Sp09D05	0	0	0	0	0	1	0	0
TAAAGCGTTAGGAGAA-1_Br5276	WM.uf~Sp09D07	0	0	0	0	0	0	0	0
TAAAGCTGCAATAGGG-1_Br5276	WM.uf~Sp09D07	0	0	0	0	1	0	0	0
TAAAGTGCACGTCTCG-1_Br5276	L1~Sp09D05	1	0	0	0	0	0	0	0
TAAATCTTTACACCTC-1_Br5276	WM.uf~Sp09D07	0	0	0	0	1	0	0	0
TAAATGAATCCGTTTC-1_Br5276	WM~Sp09D06	0	0	0	0	1	0	0	0
TAAATTGTGGGTAAAG-1_Br5276	L1~Sp09D05	0	0	0	0	1	0	0	0
TAAATTTAGTAACACC-1_Br5276	L1~Sp09D05	1	0	0	0	0	0	0	0
TAACAAAGGGAGAAGC-1_Br5276	WM~Sp09D06	0	0	0	0	1	0	0	0
TAACAATATTTGTTGC-1_Br5276	WM~Sp09D06	0	0	0	0	1	0	0	0
TAACAGCGTTTGTGCT-1_Br5276	WM.uf~Sp09D07	0	0	0	0	1	0	0	0
TAACAGGTTCCCTTAG-1_Br5276	L1~Sp09D05	1	0	0	0	0	0	0	0
TAACATACAATGTGGG-1_Br5276	WM.uf~Sp09D07	0	0	0	0	1	0	0	0
TAACATACACGCGATC-1_Br5276	WM.uf~Sp09D07	0	0	0	0	0	0	0	0
TAACCGCCCGCAGTGC-1_Br5276	WM~Sp09D06	0	0	0	0	1	0	0	0
TAACCGTCCAGTTCAT-1_Br5276	WM.uf~Sp09D07	0	0	0	0	1	0	0	0
TAACCTACCGTCCGAG-1_Br5276	L6~Sp09D04	0	0	0	0	0	0	0	0
TAACCTAGGGAGTCCA-1_Br5276	L2.3~Sp09D01	0.42094506221440464	0	0	0	0	0	0.5790549377855952	0
TAACGCTTTGAGAGCG-1_Br5276	Vasc~Sp09D08	0	0	0	0	1	0	0	0
TAACTATCGAAGGTCC-1_Br5276	WM~Sp09D06	0	0	0	0	1	0	0	0
TAACTATTACGCCAAA-1_Br5276	L6~Sp09D04	0	0	0	0	0.33693630708142736	0.6630636929185727	0	0
TAACTCATCCGCGCGG-1_Br5276	WM.uf~Sp09D07	0	0	0	0	0	1	0	0
TAACTCCATGGAGGCT-1_Br5276	WM~Sp09D06	0	0	0	0	1	0	0	0
TAAGAGGGACAGGGAC-1_Br5276	LD~Sp09D02	0.29404056693169073	0	0	0.3138782951023253	0	0.39208113796598393	0	0
TAAGATTTAGCGGGAG-1_Br5276	WM~Sp09D06	0	0	0	0	1	0	0	0
TAAGCAGGCGACACGC-1_Br5276	WM~Sp09D06	0	0	0	0	1	0	0	0
TAAGCCCTTACGACCA-1_Br5276	Vasc~Sp09D08	0.425176256762429	0	0	0	0	0.574823743237571	0	0
TAAGCGCGAATCAAAT-1_Br5276	LD~Sp09D02	0.5726927265309248	0	0	0	0	0	0.4273072734690751	0
TAAGGAACTTGTGGGA-1_Br5276	WM~Sp09D06	0	0	0	0	0.2689738412550178	0.7310261587449823	0	0
TAAGGCAACATAAGAT-1_Br5276	WM~Sp09D06	0	0	0	0	1	0	0	0
TAAGGCATAACATCAA-1_Br5276	L1~Sp09D05	0	0	0	0	0	0	0	1
TAAGGCCCGTCACCCT-1_Br5276	L1~Sp09D05	0	0	0	0	0	0	1	0
TAAGGCTGAATCCCTC-1_Br5276	WM.uf~Sp09D07	0	0	0	0	0	0	1	0
TAAGGGCCTGTCCGAT-1_Br5276	L1~Sp09D05	0.45857421095250056	0	0	0	0	0	0	0.5414257890474995
TAAGGGCTGGGAGAGG-1_Br5276	WM~Sp09D06	0	0	0	0	1	0	0	0
TAAGTAACATCTTGAC-1_Br5276	WM.uf~Sp09D07	0	0	0	0	0	0	0	1
TAAGTCGCCGAGTATC-1_Br5276	WM.uf~Sp09D07	0	0	0	0	0	0	0	0
TAAGTGAATAGTCTAC-1_Br5276	L1~Sp09D05	0.35912058323232005	0	0	0	0	0.29296073104723397	0	0.347918685720446
TAAGTTGCGACGTAGG-1_Br5276	L1~Sp09D05	1	0	0	0	0	0	0	0
TAATAAACAAGGAGAT-1_Br5276	L1~Sp09D05	0	0	0	0	0.5065019061049992	0	0	0.4934980938950008
TAATACACAGTAGTAT-1_Br5276	WM~Sp09D06	0	0	0	0	1	0	0	0
TAATACTAGAACAGAC-1_Br5276	LD~Sp09D02	0.32059423395512193	0	0	0	0	0	0.6794057660448781	0
TAATAGAACAGAGTTA-1_Br5276	WM.uf~Sp09D07	0	0	0	0	1	0	0	0
TAATAGGTCACCAGAA-1_Br5276	LD~Sp09D02	0.32852835705924216	0	0	0	0	0	0.6714716429407578	0
TAATAGTGACGACCAG-1_Br5276	WM.uf~Sp09D07	0	0	0	0	0	0	0	0
TAATATTGAAATTCGC-1_Br5276	WM.uf~Sp09D07	0	0	0	0	1	0	0	0
TAATCAACCAAATGGG-1_Br5276	L1~Sp09D05	0	0	0	0	0	0	0	0
TAATCGATCCGTACGT-1_Br5276	Vasc~Sp09D08	0	0	0	0	0	0	0	0
TAATGAAAGACCCTTG-1_Br5276	Vasc~Sp09D08	0	0	0	0	1	0	0	0
TAATGTCGGTTCATGG-1_Br5276	L1~Sp09D05	1	0	0	0	0	0	0	0
TAATTACGTCAGTAGA-1_Br5276	LD~Sp09D02	0.30369261659435964	0	0	0	0.26792564461192697	0	0.4283817387937134	0
TAATTAGATGGATATG-1_Br5276	WM~Sp09D06	0	0	0	0	1	0	0	0
TAATTAGGACATCCGT-1_Br5276	WM.uf~Sp09D07	0	0	0	0	0	1	0	0
TAATTGGAATCGGGAA-1_Br5276	WM.uf~Sp09D07	0	0	0	0	0	0	0	0
TACAACGCACAACTCA-1_Br5276	L6~Sp09D04	0	0	0	0	0	0	1	0
TACAAGGGCTTCTTTA-1_Br5276	Inhib~Sp09D09	0	0	0	0	0	0	0	1
TACAAGTCTCGTGCAT-1_Br5276	WM~Sp09D06	0	0	0	0	1	0	0	0
TACAATGAAACCAGCA-1_Br5276	WM~Sp09D06	0	0	0	0	1	0	0	0
TACACAGCCGTGGTGC-1_Br5276	L1~Sp09D05	1	0	0	0	0	0	0	0
TACACCGTCGTTAGTC-1_Br5276	WM.uf~Sp09D07	0	0	0	0	0	0	0	0
TACACCTCTTCGAATC-1_Br5276	Inhib~Sp09D09	0	0	0	0	0	0	0	1
TACAGAAACGGTGGGC-1_Br5276	L1~Sp09D05	0.5043379955827446	0	0	0	0.49566200441725544	0	0	0
TACATAGGCATACACC-1_Br5276	WM.uf~Sp09D07	0	0	0	0	1	0	0	0
TACATCCCTATCCCTG-1_Br5276	WM~Sp09D06	0	0	0	0	1	0	0	0
TACATGCCGGAATTGT-1_Br5276	L1~Sp09D05	1	0	0	0	0	0	0	0
TACATTTCTAACGTGC-1_Br5276	WM.uf~Sp09D07	0	0	0	0	0	0	0	0
TACCAAATAGCCCAGA-1_Br5276	L1~Sp09D05	0	0	0	0	0	1	0	0
TACCAATAAAGTACCA-1_Br5276	Vasc~Sp09D08	0	0	0	0	0	0	0	1
TACCAGAAGTAGGTTC-1_Br5276	WM.uf~Sp09D07	0	0	0	0	0	1	0	0
TACCAGCTAGGTTTAA-1_Br5276	WM~Sp09D06	0	0	0	0	1	0	0	0
TACCAGGAATCCCGTC-1_Br5276	Vasc~Sp09D08	0	0	0	0	0	1	0	0
TACCATGTATTGATTT-1_Br5276	L1~Sp09D05	0.34814303761820775	0	0	0	0	0	0	0.6518569623817922
TACCGAATAATTGTAA-1_Br5276	LD~Sp09D02	0.475734648046893	0	0	0	0	0	0.524265351953107	0
TACCGCGGACTTGCAG-1_Br5276	WM.uf~Sp09D07	0	0	0	0	0	0	1	0
TACCGGCTCACTGCCC-1_Br5276	WM.uf~Sp09D07	0	0	0	0	0	1	0	0
TACCGGTCGTTTCCAT-1_Br5276	WM.uf~Sp09D07	0	0	0	0	0	0	0	0
TACCGTAGGTTAACTA-1_Br5276	Vasc~Sp09D08	0	0	0	0	0	1	0	0
TACCGTGCCTCGGACC-1_Br5276	L6~Sp09D04	0	0	0	0	0.40402799903593667	0	0.5959720009640634	0
TACCTACTCCCAGTAT-1_Br5276	WM.uf~Sp09D07	0	0	0	0	0	0	0	0
TACCTCACGCTTGTAC-1_Br5276	WM~Sp09D06	0	0	0	0	1	0	0	0
TACCTCAGTTGTCTGT-1_Br5276	L1~Sp09D05	0	0	0	0	0	0	0	1
TACCTCCACACCAATG-1_Br5276	LD~Sp09D02	0	0	0	0	0	0	1	0
TACCTGCTGCACTGTG-1_Br5276	WM~Sp09D06	0	0	0	0	1	0	0	0
TACCTTAAGATTTCCC-1_Br5276	WM.uf~Sp09D07	0	0	0	0	0	0	0	0
TACGAACACGACTTCA-1_Br5276	WM~Sp09D06	0	0	0	0.37167229651870515	0.6283277034812949	0	0	0
TACGACGCTTGCTGCG-1_Br5276	WM.uf~Sp09D07	0	0	0	0	0	0	0	0
TACGACTGCCTCTTAG-1_Br5276	L6~Sp09D04	0	0	0	0	0	0	0	0
TACGAGAACTTCACGT-1_Br5276	L1~Sp09D05	0	0	0	0	1	0	0	0
TACGATGTTGATCATC-1_Br5276	WM.uf~Sp09D07	0	0	0	0	1	0	0	0
TACGCAGTTCTTTCCT-1_Br5276	WM.uf~Sp09D07	0	0	0	0	0	0	0	0
TACGCCATATTCTAAT-1_Br5276	WM.uf~Sp09D07	0	0	0	0	0	0	0	0
TACGCCGAGGGTACCC-1_Br5276	Vasc~Sp09D08	0.3850626732539818	0	0	0	0	0	0	0.6149373267460182
TACGCCGCCTCAGAAG-1_Br5276	L1~Sp09D05	0.4068904247854598	0	0	0	0	0	0	0.5931095752145402
TACGCCTCCATTCCGA-1_Br5276	WM.uf~Sp09D07	0	0	0	0	0	0	0	0
TACGCTATAGAAACCT-1_Br5276	L1~Sp09D05	0	0	0	0	0	0	0	0
TACGCTCCTAGAACTG-1_Br5276	L1~Sp09D05	0	0	0	0	0	0	0	0
TACGCTCGGTATTGGA-1_Br5276	Inhib~Sp09D09	0.4967300233058268	0	0	0	0	0	0	0.5032699766941733
TACGCTGATAGTTGTA-1_Br5276	WM.uf~Sp09D07	0	0	0	0	0	0	0	0
TACGCTGCTGTGTTAA-1_Br5276	LD~Sp09D02	1	0	0	0	0	0	0	0
TACGGAAGCCAAACCA-1_Br5276	L1~Sp09D05	1	0	0	0	0	0	0	0
TACGGCATGGACGCTA-1_Br5276	Vasc~Sp09D08	0	0	0	0	0	0	0	0
TACGGGATGCTAGCAG-1_Br5276	WM~Sp09D06	0	0	0	0	1	0	0	0
TACGGGTAATAACATA-1_Br5276	L1~Sp09D05	0.22046909582087065	0	0	0	0	0	0	0.7795309041791293
TACGTAAAGCGGAGTG-1_Br5276	L1~Sp09D05	1	0	0	0	0	0	0	0
TACGTACTAGTGCTGA-1_Br5276	L1~Sp09D05	1	0	0	0	0	0	0	0
TACGTGCACTATGCTG-1_Br5276	WM~Sp09D06	0	0	0	0	1	0	0	0
TACGTGGGCCCAGGGC-1_Br5276	L1~Sp09D05	0.5111161382253807	0	0	0	0	0.4888838617746194	0	0
TACGTTTACCGGCAAT-1_Br5276	WM.uf~Sp09D07	0	0	0	0	0	0	0	0
TACTACGTGCAATGCG-1_Br5276	L1~Sp09D05	1	0	0	0	0	0	0	0
TACTATGGTTCCTCAG-1_Br5276	WM.uf~Sp09D07	0	0	0	0	0	1	0	0
TACTCCTCTAGTTGAC-1_Br5276	LD~Sp09D02	0	0	0	0	0.40899682394347625	0	0.5910031760565239	0
TACTCGGCACGCCGGG-1_Br5276	WM~Sp09D06	0	0	0	0	1	0	0	0
TACTCGTTTGAATCAA-1_Br5276	L1~Sp09D05	0	0	0	0.4892882994936593	0	0.5107117005063406	0	0
TACTCTCCGAACAAAT-1_Br5276	L6~Sp09D04	0	0	0	0.567583613186051	0.43241638681394895	0	0	0
TACTCTTACTTTACTG-1_Br5276	L1~Sp09D05	0.46274351671313485	0	0	0	0	0	0	0.5372564832868651
TACTCTTTCGTCTTCA-1_Br5276	WM.uf~Sp09D07	0.40100674735072855	0	0	0	0	0	0.5989932526492714	0
TACTGAACAGATTTAG-1_Br5276	WM.uf~Sp09D07	0	0	0	0	0	0	1	0
TACTGCAATCAATTAC-1_Br5276	WM.uf~Sp09D07	1	0	0	0	0	0	0	0
TACTGCATGATTAAAT-1_Br5276	L1~Sp09D05	0	0	0	0	0.29236082195041424	0.7076391780495858	0	0
TACTGGACAGCTCGGC-1_Br5276	WM~Sp09D06	0	0	0	0	1	0	0	0
TACTGTTTCTCTGGTA-1_Br5276	WM.uf~Sp09D07	0	0	0	0	0	0	0	1
TACTTAAACATGTACA-1_Br5276	Inhib~Sp09D09	0	0	0	0	0	0.40114209754995883	0	0.5988579024500411
TACTTGTTAGTAGTCC-1_Br5276	WM.uf~Sp09D07	0	0	0	0	1	0	0	0
TACTTTACTGAGCCGG-1_Br5276	WM.uf~Sp09D07	0	0	0	0	0	0	0	1
TACTTTCCGCACGCCA-1_Br5276	WM.uf~Sp09D07	0	0	0	0	0	0	0	0
TAGAAAGGTGGCGCTA-1_Br5276	WM.uf~Sp09D07	0	0	0	0	0	0	0	0
TAGAATAGCCGATGAA-1_Br5276	LD~Sp09D02	1	0	0	0	0	0	0	0
TAGAATTAAGGGCAAC-1_Br5276	WM~Sp09D06	0	0	0	0	1	0	0	0
TAGACGAAACGCCAAT-1_Br5276	WM.uf~Sp09D07	0	0	0	0	0	0	0	0
TAGACGCCCGTACCGG-1_Br5276	L6~Sp09D04	0	0	0	0	0	0	1	0
TAGACTACCTAGCGTT-1_Br5276	L1~Sp09D05	0	0	0	1	0	0	0	0
TAGACTCAGTTGGCCT-1_Br5276	L1~Sp09D05	0	0	0	0	0	0	0	0
TAGAGATCATGCAACT-1_Br5276	WM.uf~Sp09D07	0	0	0	0	0	0	0	0
TAGAGCTACGAAGAAC-1_Br5276	WM~Sp09D06	0	0	0	0	1	0	0	0
TAGAGGGAGTTTATCT-1_Br5276	Vasc~Sp09D08	0	0	0	0	0	0	0	0
TAGAGGTTCTACTTGT-1_Br5276	WM.uf~Sp09D07	0	0	0	0	0	0	1	0
TAGAGTCTAAGCGAAC-1_Br5276	WM~Sp09D06	0	0	0	0	1	0	0	0
TAGATATGGACTGGAA-1_Br5276	WM.uf~Sp09D07	0	0	0	0	0	0	0	1
TAGATCCGAAGTCGCA-1_Br5276	WM~Sp09D06	0	0	0	0	1	0	0	0
TAGATGGTTCCTTACT-1_Br5276	L1~Sp09D05	0.6452554586492281	0	0	0	0	0	0	0.3547445413507719
TAGATTCAAAGTGCGG-1_Br5276	L1~Sp09D05	1	0	0	0	0	0	0	0
TAGATTCCTGGTTATT-1_Br5276	WM~Sp09D06	0	0	0	0	1	0	0	0
TAGCAACCTGTCACAA-1_Br5276	WM~Sp09D06	0	0	0	0	0.7299294362101675	0.2700705637898325	0	0
TAGCAGATACTTAGGG-1_Br5276	L1~Sp09D05	0.5738807950656551	0	0	0	0.42611920493434485	0	0	0
TAGCAGTATGACTAAA-1_Br5276	LD~Sp09D02	0.4041348735041406	0	0	0	0	0	0	0.5958651264958594
TAGCCATTTCAAAGTC-1_Br5276	WM.uf~Sp09D07	0	0	0	0	1	0	0	0
TAGCCGGCGGTCAGCG-1_Br5276	WM.uf~Sp09D07	0	0	0	0	1	0	0	0
TAGCGTCCCTCGATTG-1_Br5276	L1~Sp09D05	0	0	0	0	1	0	0	0
TAGCGTCCGGTGTGGT-1_Br5276	L5~Sp09D03	0	0	0	0	0	0	1	0
TAGCGTTGGGTCTTAC-1_Br5276	WM.uf~Sp09D07	0	0	0	0	0	0	0	0
TAGCTAAGTCCGGGAG-1_Br5276	L1~Sp09D05	0	0	0	0	1	0	0	0
TAGCTAGAAGGCATGA-1_Br5276	L6~Sp09D04	0	0	0	0	0.3049811325384792	0	0.6950188674615208	0
TAGCTAGTGATGATGG-1_Br5276	L1~Sp09D05	0	0	0	0	1	0	0	0
TAGCTCGCCTGATAAC-1_Br5276	L6~Sp09D04	0.2872940978072183	0	0	0	0	0	0	0.7127059021927817
TAGGAACAGCCTCCAG-1_Br5276	Vasc~Sp09D08	0	0	0	0	1	0	0	0
TAGGATCTTAACCGCA-1_Br5276	WM.uf~Sp09D07	0	0	0	0	0	0	0	0
TAGGCATGTTACGCCA-1_Br5276	WM.uf~Sp09D07	0	0	0	0	0	0	0	0
TAGGCCTATATAGTCT-1_Br5276	Vasc~Sp09D08	0.47175448240372814	0	0	0	0	0	0	0.5282455175962718
TAGGCGATGAGGTCTC-1_Br5276	WM.uf~Sp09D07	1	0	0	0	0	0	0	0
TAGGCGGCTGCAAAGA-1_Br5276	L2.3~Sp09D01	0.3736646364129667	0	0	0	0	0	0.6263353635870332	0
TAGGCTAAAGTGGCAC-1_Br5276	L1~Sp09D05	0.5772782609745195	0	0	0	0	0	0	0.4227217390254805
TAGGGAGCTTGGGATG-1_Br5276	WM.uf~Sp09D07	0	0	0	0	0	0	1	0
TAGGGTGTTTCAAGAG-1_Br5276	WM~Sp09D06	0	0	0	0	1	0	0	0
TAGGTCCAAGTAAGGA-1_Br5276	WM~Sp09D06	0	0	0	0	1	0	0	0
TAGGTCGCCGGAACTG-1_Br5276	L6~Sp09D04	0	0	0	0	0	0	1	0
TAGGTGACGATAACCT-1_Br5276	L1~Sp09D05	0.3150088901254824	0	0	0	0	0.4003053862603493	0.28468572361416833	0
TAGGTGAGCCCTACTC-1_Br5276	WM~Sp09D06	0	0	0	0	1	0	0	0
TAGGTGCTCGCCTAGC-1_Br5276	WM.uf~Sp09D07	0	0	0	0	0	0	0	0
TAGGTGTTCCACAGAT-1_Br5276	L1~Sp09D05	0	0	0	0	0	0	0	0
TAGGTTCGAGTTCGTC-1_Br5276	WM.uf~Sp09D07	0	0	0	0	0	0	0	0
TAGGTTCTGCTGAGAA-1_Br5276	L1~Sp09D05	1	0	0	0	0	0	0	0
TAGTACCACAACTTTC-1_Br5276	L1~Sp09D05	0.5206650113813823	0	0	0	0	0	0.47933498861861773	0
TAGTACCTTAGTGGTC-1_Br5276	WM~Sp09D06	0	0	0	0	1	0	0	0
TAGTAGCTTATACCAG-1_Br5276	WM.uf~Sp09D07	0	0	0	0	1	0	0	0
TAGTAGTTGCCGGACA-1_Br5276	WM.uf~Sp09D07	0	0	0	0	0	0	0	0
TAGTCCCGGAGACCAC-1_Br5276	L1~Sp09D05	1	0	0	0	0	0	0	0
TAGTCCGCAGAGAATG-1_Br5276	WM.uf~Sp09D07	0	0	0	0	0	0	0	0
TAGTCCTGCACTAAGC-1_Br5276	L2.3~Sp09D01	0.46272485792183393	0	0	0	0	0	0.5372751420781661	0
TAGTCGATCACGGGTT-1_Br5276	Inhib~Sp09D09	0	0	0	0	0	0	0	1
TAGTCTAACAACGAGA-1_Br5276	WM.uf~Sp09D07	0	0	0	0	1	0	0	0
TAGTCTGCGGCACATT-1_Br5276	L1~Sp09D05	0.6369073312028342	0	0	0	0	0	0.3630926687971658	0
TAGTCTGTGACGTTGC-1_Br5276	Vasc~Sp09D08	0	0	0	0	0	0	0	0
TAGTCTTTCCGAATTG-1_Br5276	L1~Sp09D05	0.570797132341536	0	0	0	0	0	0.42920286765846405	0
TAGTGAGAAGTGGTTG-1_Br5276	WM~Sp09D06	0	0	0	0	1	0	0	0
TAGTGCCCTCCAGAGT-1_Br5276	Vasc~Sp09D08	0	0	0	0	1	0	0	0
TAGTGTCAGAAACGGC-1_Br5276	WM~Sp09D06	0	0	0	0	1	0	0	0
TAGTTAAGATAGGATA-1_Br5276	WM~Sp09D06	0	0	0	0	1	0	0	0
TAGTTTATTCTTGCTT-1_Br5276	WM~Sp09D06	0	0	0	0	1	0	0	0
TATAAATCCACAAGCT-1_Br5276	WM~Sp09D06	0	0	0	0	1	0	0	0
TATAAGTGAGGATAGC-1_Br5276	WM~Sp09D06	0	0	0	0	1	0	0	0
TATACACAGACGCCTT-1_Br5276	WM.uf~Sp09D07	0	0	0	0	0	0	1	0
TATACACGCAAAGTAT-1_Br5276	WM~Sp09D06	0	0	0	0	1	0	0	0
TATACCGAGTGCCACA-1_Br5276	L1~Sp09D05	0.42240131429476	0	0	0	0	0	0	0.57759868570524
TATACGCGTCATCACT-1_Br5276	WM.uf~Sp09D07	0	0	0	0	0	0	1	0
TATACTCATGCGGCAA-1_Br5276	WM~Sp09D06	0	0	0	0	1	0	0	0
TATAGATGGTCGCAGT-1_Br5276	Vasc~Sp09D08	0	0	0	0	0	0	0	1
TATAGGGTACTCATGA-1_Br5276	WM~Sp09D06	0	0	0	0	1	0	0	0
TATAGTTAGGTGTACT-1_Br5276	WM.uf~Sp09D07	0	0	0	0	0	0	0	0
TATATAGGGCTTTACG-1_Br5276	WM.uf~Sp09D07	1	0	0	0	0	0	0	0
TATATATCGAGAAATG-1_Br5276	WM.uf~Sp09D07	0	0	0	0	0	0	0	0
TATATCAAAGTGATCT-1_Br5276	L1~Sp09D05	1	0	0	0	0	0	0	0
TATATCCCTGGGAGGA-1_Br5276	WM.uf~Sp09D07	0	0	0	0	0.38313676795821094	0	0.6168632320417891	0
TATATTACAAATGTCG-1_Br5276	L1~Sp09D05	0	0	0	0	0	1	0	0
TATATTCGCGTCGATA-1_Br5276	WM~Sp09D06	0	0	0	0	1	0	0	0
TATCACAGCACGGGCA-1_Br5276	WM~Sp09D06	0	0	0	0	1	0	0	0
TATCACCATGTAAAGT-1_Br5276	WM.uf~Sp09D07	0	0	0	0	1	0	0	0
TATCACCCAACCGACC-1_Br5276	Vasc~Sp09D08	0	0	0	0	1	0	0	0
TATCACTTCGAGTAAC-1_Br5276	WM.uf~Sp09D07	0	0	0	0	0	0	0	0
TATCAGTGGCGTAGTC-1_Br5276	L1~Sp09D05	0	0	0	1	0	0	0	0
TATCCAATTGGTTATC-1_Br5276	Vasc~Sp09D08	0	0	0	0	1	0	0	0
TATCCATATCATGCGA-1_Br5276	WM~Sp09D06	0	0	0	0	1	0	0	0
TATCCATCTCGGTTAG-1_Br5276	L1~Sp09D05	1	0	0	0	0	0	0	0
TATCCGCACCGTCGGG-1_Br5276	L1~Sp09D05	0	0	0	0	0	0	0	1
TATCCTATCAACTGGT-1_Br5276	L1~Sp09D05	1	0	0	0	0	0	0	0
TATCCTGCATGGGAAT-1_Br5276	WM~Sp09D06	0	0	0	0	1	0	0	0
TATCGATCTATGCATA-1_Br5276	WM.uf~Sp09D07	0	0	0	0	1	0	0	0
TATCGATGATTAAACG-1_Br5276	WM~Sp09D06	0	0	0	0	1	0	0	0
TATCTACAGAGGTAAT-1_Br5276	WM~Sp09D06	0	0	0	0	1	0	0	0
TATCTACCACAGCGGG-1_Br5276	WM.uf~Sp09D07	0	0	0	0	0	0	0	0
TATCTAGCCTAAAGGA-1_Br5276	L6~Sp09D04	0	0	0	0	1	0	0	0
TATCTGAGCCGATATT-1_Br5276	L1~Sp09D05	0.4334229039236072	0	0	0	0	0	0.5665770960763927	0
TATCTTGCAATACAAC-1_Br5276	LD~Sp09D02	0	0	0	0	0.2624359824480976	0	0.7375640175519024	0
TATGAAGAATTAAGGT-1_Br5276	L1~Sp09D05	0.7225531871391313	0	0	0	0	0.27744681286086875	0	0
TATGAAGACAGGTGCG-1_Br5276	WM~Sp09D06	0	0	0	0	1	0	0	0
TATGATCCGGCACGCC-1_Br5276	L6~Sp09D04	0	0	0	0	0.2543855141520926	0	0.7456144858479075	0
TATGATCTTCTCTTTA-1_Br5276	L1~Sp09D05	0	0	0	0	0.5258852035724548	0	0.4741147964275453	0
TATGATTCTGCTTGGT-1_Br5276	WM~Sp09D06	0	0	0	0	1	0	0	0
TATGCTCCCTACTTAC-1_Br5276	WM~Sp09D06	0	0	0	0	1	0	0	0
TATGGAGTTTCTCGTT-1_Br5276	WM.uf~Sp09D07	0	0	0	0	1	0	0	0
TATGGATGTGCTACGC-1_Br5276	WM~Sp09D06	0	0	0	0	1	0	0	0
TATGGCAGACTTTCGA-1_Br5276	WM~Sp09D06	0	0	0	0	1	0	0	0
TATGGCCCGGCCTCGC-1_Br5276	WM~Sp09D06	0	0	0	0	1	0	0	0
TATGGGACCGAGCAGG-1_Br5276	L6~Sp09D04	0	0	0	0	1	0	0	0
TATGGGTACGTATCGT-1_Br5276	WM~Sp09D06	0	0	0	0	0.5919827572948609	0.4080172427051391	0	0
TATGGTCTGAGTAACA-1_Br5276	WM.uf~Sp09D07	0	0	0	0	1	0	0	0
TATGGTTAGTGGGAGA-1_Br5276	L1~Sp09D05	0	0	0	0	0	0	0	0
TATGTAAAGTGCTTAA-1_Br5276	L1~Sp09D05	1	0	0	0	0	0	0	0
TATGTCAAGACCGACT-1_Br5276	WM.uf~Sp09D07	0	0	0	0	0	0	0	0
TATGTCTCATTGTGCC-1_Br5276	WM.uf~Sp09D07	0	0	0	0	0	0	0	0
TATTAACACCAAAGCA-1_Br5276	L1~Sp09D05	1	0	0	0	0	0	0	0
TATTAACCTGACCGCG-1_Br5276	WM.uf~Sp09D07	0	0	0	0	0	0.5513856237699488	0.4486143762300511	0
TATTACCATCCTGCTT-1_Br5276	L6~Sp09D04	0	0	0	0	0	0	0	1
TATTATGTTTGCCTGC-1_Br5276	L1~Sp09D05	0	0	0	0	0	1	0	0
TATTCAATTCTAATCC-1_Br5276	WM.uf~Sp09D07	0	0	0	0	1	0	0	0
TATTCCACTCAGCTCG-1_Br5276	Vasc~Sp09D08	0	0	0	0	0	1	0	0
TATTCCGAGCTGTTAT-1_Br5276	L1~Sp09D05	0	0	0	0	0	0	0	0
TATTCCGGCAGTCCTA-1_Br5276	WM~Sp09D06	0	0	0	0	1	0	0	0
TATTCCTCCGCCCACT-1_Br5276	WM.uf~Sp09D07	0	0	0	0	0	0	0	0
TATTCGTGCCAGAATA-1_Br5276	WM.uf~Sp09D07	0	0	0	0	0	0	0	0
TATTGACATTTCTGCC-1_Br5276	WM.uf~Sp09D07	0	0	0	0	0	1	0	0
TATTTAGTCTAGATCG-1_Br5276	WM~Sp09D06	0	0	0	0	1	0	0	0
TATTTATACCGAGTAG-1_Br5276	WM~Sp09D06	0	0	0	0	1	0	0	0
TATTTGATTTGCACAG-1_Br5276	L1~Sp09D05	1	0	0	0	0	0	0	0
TATTTGTTACCCTTTA-1_Br5276	WM~Sp09D06	0	0	0	0	1	0	0	0
TCAAACAACCGCGTCG-1_Br5276	WM~Sp09D06	0	0	0	0	1	0	0	0
TCAAACTTAGATTGTT-1_Br5276	L1~Sp09D05	0	0	0	0	1	0	0	0
TCAAAGTCACGGCGTC-1_Br5276	LD~Sp09D02	0.4920943854961971	0	0	0	0	0	0.5079056145038029	0
TCAAATTGTTGTGCCG-1_Br5276	L1~Sp09D05	0.5149873265829628	0	0	0	0	0	0	0.4850126734170372
TCAAATTTGAGACTCA-1_Br5276	L1~Sp09D05	0.6072347003147447	0	0	0	0.39276529968525525	0	0	0
TCAACAAAGATAATTC-1_Br5276	WM.uf~Sp09D07	0	0	0	0	0.4791114302296165	0.5208885697703834	0	0
TCAACACATTGGGTAA-1_Br5276	WM~Sp09D06	0	0	0	0	1	0	0	0
TCAACATAGCGCCCTA-1_Br5276	Vasc~Sp09D08	0	0	0	0	0	0.49151752157338274	0.5084824784266173	0
TCAACATCGACCGAGA-1_Br5276	WM.uf~Sp09D07	0	0	0	0	1	0	0	0
TCAACCATGTTCGGGC-1_Br5276	WM~Sp09D06	0	0	0	0	1	0	0	0
TCAACGAGGAGACAAA-1_Br5276	WM.uf~Sp09D07	0	0	0	0	0	0	0	0
TCAACGCAGGAAATAA-1_Br5276	WM.uf~Sp09D07	0	0	0	0	0	0	1	0
TCAACGCGACCGGCAG-1_Br5276	WM~Sp09D06	0	0	0	0	1	0	0	0
TCAACTAACGTATAAC-1_Br5276	WM~Sp09D06	0	0	0	0	1	0	0	0
TCAACTGCAGAGTCAG-1_Br5276	L1~Sp09D05	0.5216737149784322	0	0	0	0.4783262850215678	0	0	0
TCAAGAAATACTAGCT-1_Br5276	LD~Sp09D02	0	0	0	0.6427708248474033	0.3572291751525968	0	0	0
TCAAGCGCGGACGGTA-1_Br5276	Inhib~Sp09D09	1	0	0	0	0	0	0	0
TCAAGGTTACTACACC-1_Br5276	L1~Sp09D05	0	0	0	0	0	1	0	0
TCAATACGCCGTCATG-1_Br5276	L1~Sp09D05	0	0	0	0	0	1	0	0
TCACAAACCGAGGTAC-1_Br5276	L1~Sp09D05	0.7304615246969758	0	0	0	0.26953847530302416	0	0	0
TCACAGATCCTCAAAC-1_Br5276	WM.uf~Sp09D07	0	0	0	0	1	0	0	0
TCACAGCAAACTCGAA-1_Br5276	L1~Sp09D05	0	0	0	0	0	0	0	0
TCACAGGAGAATAAGA-1_Br5276	WM.uf~Sp09D07	0	0	0	0	0	0	0	0
TCACAGGGAATCGCAA-1_Br5276	L6~Sp09D04	0	0	0	0	0	0	0	1
TCACAGGTTATTGGGC-1_Br5276	L6~Sp09D04	0	0	0	0	1	0	0	0
TCACATCTTATCTGAT-1_Br5276	WM~Sp09D06	0	0	0	0	1	0	0	0
TCACCCTCTTAAGATT-1_Br5276	WM.uf~Sp09D07	0	0	0	0	0	0	0	0
TCACCGCTCGGCACTC-1_Br5276	WM.uf~Sp09D07	0	0	0	0	0	0	0	0
TCACGATGTCCGTGGA-1_Br5276	WM.uf~Sp09D07	0	0	0	0	0	0	1	0
TCACGCATTGTAGATC-1_Br5276	WM~Sp09D06	0	0	0	0	1	0	0	0
TCACGGCCCAAGAGAG-1_Br5276	L1~Sp09D05	1	0	0	0	0	0	0	0
TCACGGTCATCGCACA-1_Br5276	WM~Sp09D06	0	0	0	0	1	0	0	0
TCACGTGCCCGATTCA-1_Br5276	WM.uf~Sp09D07	0	0	0	0	0	0	0	0
TCACTACGACCAATGC-1_Br5276	L1~Sp09D05	0	0	0	0	1	0	0	0
TCACTATCCCTTCGGT-1_Br5276	Vasc~Sp09D08	0	0	0	0	1	0	0	0
TCACTATCGTGCAATC-1_Br5276	WM~Sp09D06	0	0	0	0	1	0	0	0
TCACTCAGCGCATTAG-1_Br5276	WM.uf~Sp09D07	0	0	0	0	1	0	0	0
TCACTCGTGCAACGGC-1_Br5276	WM~Sp09D06	0	0	0	0	1	0	0	0
TCAGAACCTCCACAGG-1_Br5276	L6~Sp09D04	0	0	0	0	0	0	0	1
TCAGAACGGCGGTAAT-1_Br5276	L1~Sp09D05	1	0	0	0	0	0	0	0
TCAGACGCTATAGAAG-1_Br5276	Vasc~Sp09D08	1	0	0	0	0	0	0	0
TCAGAGGACGCGTTAG-1_Br5276	WM.uf~Sp09D07	0	0	0	0	0	0	0	0
TCAGCAAATGCATCTC-1_Br5276	WM.uf~Sp09D07	0	0	0	0	1	0	0	0
TCAGCAGTAGGCCCTG-1_Br5276	WM.uf~Sp09D07	0	0	0	0	0	0	0	0
TCAGCCAATCCGTAAA-1_Br5276	Inhib~Sp09D09	0.4783345690108041	0	0	0	0	0	0	0.5216654309891959
TCAGCGCACGCCGTTT-1_Br5276	WM.uf~Sp09D07	0	0	0	0	1	0	0	0
TCAGGGCGCAAACTCG-1_Br5276	WM~Sp09D06	0	0	0	0	1	0	0	0
TCAGGGTGTAACGTAA-1_Br5276	WM~Sp09D06	0	0	0	0	1	0	0	0
TCAGGTTCTTTGAGAA-1_Br5276	WM~Sp09D06	0	0	0	0	1	0	0	0
TCAGTACTGACCCGCG-1_Br5276	WM~Sp09D06	0	0	0	0	1	0	0	0
TCAGTAGGGACTATAA-1_Br5276	Vasc~Sp09D08	0	0	0	0	0	0	0	0
TCAGTGTATACGTCAT-1_Br5276	Vasc~Sp09D08	1	0	0	0	0	0	0	0
TCAGTTACGGAATGAT-1_Br5276	WM~Sp09D06	0	0	0	0	1	0	0	0
TCATACTTACAGATCC-1_Br5276	Vasc~Sp09D08	0	0	0	0	1	0	0	0
TCATATGAGCTTTGTT-1_Br5276	WM.uf~Sp09D07	0	0	0	0	0	0	0	0
TCATCACTCGAGCTCG-1_Br5276	WM~Sp09D06	0	0	0	0	1	0	0	0
TCATCCATCTGATCAC-1_Br5276	WM.uf~Sp09D07	0	0	0	0	1	0	0	0
TCATCCCAGAGGGTGG-1_Br5276	WM~Sp09D06	0	0	0	0	1	0	0	0
TCATCCTCAGCTGCTT-1_Br5276	L1~Sp09D05	1	0	0	0	0	0	0	0
TCATCGACGACCGTCG-1_Br5276	L1~Sp09D05	1	0	0	0	0	0	0	0
TCATCGATGGTCCCAA-1_Br5276	WM.uf~Sp09D07	0	0	0	0	1	0	0	0
TCATGCAGGTTCTCAT-1_Br5276	WM~Sp09D06	0	0	0	0	1	0	0	0
TCATTTAAGTCTCCGA-1_Br5276	WM.uf~Sp09D07	0	0	0	0	0	0	0	0
TCATTTAGAAGTGTGA-1_Br5276	L1~Sp09D05	1	0	0	0	0	0	0	0
TCCAACTCAGCTATCT-1_Br5276	L2.3~Sp09D01	0.5226011494582257	0	0	0	0	0.47739885054177433	0	0
TCCAACTTTAAATTCT-1_Br5276	WM.uf~Sp09D07	0	0	0	0	1	0	0	0
TCCAAGCCTAGACACA-1_Br5276	Vasc~Sp09D08	1	0	0	0	0	0	0	0
TCCAATAAAGGCTACC-1_Br5276	L1~Sp09D05	0	0	0	0	0	0	0	0
TCCACAATGGTTTACG-1_Br5276	WM~Sp09D06	0	0	0	0	1	0	0	0
TCCACATCGTATATTG-1_Br5276	L1~Sp09D05	0.5509363892057438	0	0	0	0	0.4490636107942562	0	0
TCCACCTCTAGCCTTT-1_Br5276	L1~Sp09D05	0	0	0	0	0	1	0	0
TCCAGAGCACCGGTTC-1_Br5276	WM.uf~Sp09D07	0	0	0	0	0	0	0	0
TCCAGATGTACGCCAA-1_Br5276	Vasc~Sp09D08	0	0	0	0	0	0	1	0
TCCAGCGCTATAAGCG-1_Br5276	LD~Sp09D02	1	0	0	0	0	0	0	0
TCCAGGCAGGACGATC-1_Br5276	L1~Sp09D05	0	0	0	0	0.401343413975304	0.598656586024696	0	0
TCCAGGCGAGTACGGT-1_Br5276	L1~Sp09D05	0	0	0	0	1	0	0	0
TCCAGGGTATATACGA-1_Br5276	WM.uf~Sp09D07	0	0	0	0	0	0	0	0
TCCATCAATACTAATC-1_Br5276	LD~Sp09D02	0.21843875229402565	0	0	0	0	0.4630704652657229	0	0.3184907824402515
TCCATTAGTTGGATAG-1_Br5276	WM~Sp09D06	0	0	0	0	1	0	0	0
TCCATTGTGACCTCGT-1_Br5276	WM~Sp09D06	0	0	0	0	1	0	0	0
TCCCAAACAGACAACG-1_Br5276	L6~Sp09D04	0	0	0	0	0.2640172270476259	0	0.7359827729523741	0
TCCCAAACATCCTCTA-1_Br5276	Vasc~Sp09D08	0	0	0	0	0	1	0	0
TCCCAAAGACGAAGGA-1_Br5276	WM~Sp09D06	0	0	0	0	1	0	0	0
TCCCAAAGCCCTAAAT-1_Br5276	L1~Sp09D05	0	0	0	0.533082097032873	0	0.46691790296712704	0	0
TCCCACTCTCTTCCGG-1_Br5276	WM.uf~Sp09D07	0.5397661840949941	0	0	0	0.4602338159050059	0	0	0
TCCCAGCTTTAGTCTG-1_Br5276	Inhib~Sp09D09	0	0	0	0	0.44156597620728283	0	0	0.5584340237927171
TCCCAGGCTTAGCTAA-1_Br5276	WM~Sp09D06	0	0	0	0	1	0	0	0
TCCCGCCTATGTGCGT-1_Br5276	L1~Sp09D05	1	0	0	0	0	0	0	0
TCCCGCGTACTCCTGG-1_Br5276	WM~Sp09D06	0	0	0	0	1	0	0	0
TCCCGGGTGTGCTGCT-1_Br5276	WM~Sp09D06	0	0	0	0	1	0	0	0
TCCCGGTCAGGAATTT-1_Br5276	WM~Sp09D06	0	0	0	0	1	0	0	0
TCCCGTCAGTCCCGCA-1_Br5276	Vasc~Sp09D08	0	0	0	0	0.35863832039126464	0.6413616796087354	0	0
TCCCGTCGCGTCATAG-1_Br5276	Vasc~Sp09D08	0	0	0	0	0	1	0	0
TCCCGTGTGCAATTTG-1_Br5276	WM.uf~Sp09D07	0	0	0	0	0	0	1	0
TCCCTAGATCAATAGG-1_Br5276	L6~Sp09D04	0	0	0	0	0	0	0	1
TCCCTCCGAAATCGTT-1_Br5276	WM~Sp09D06	0	0	0	0	1	0	0	0
TCCCTGGCGTATTAAC-1_Br5276	WM.uf~Sp09D07	0	0	0	0	0	0	0	1
TCCCTGGCTCGCTGGA-1_Br5276	WM~Sp09D06	0	0	0	0	1	0	0	0
TCCCTTAGATTACTCG-1_Br5276	WM~Sp09D06	0	0	0	0	1	0	0	0
TCCGAACGTTGCCGCT-1_Br5276	L1~Sp09D05	0.5236423520586655	0	0	0	0	0	0	0.47635764794133445
TCCGAACTTGGCTTAC-1_Br5276	WM~Sp09D06	0	0	0	0	1	0	0	0
TCCGAAGTAGTCACCA-1_Br5276	L6~Sp09D04	0.45590507028361416	0	0	0	0.1790355984704931	0	0.3650593312458928	0
TCCGAATGGTCCTGAG-1_Br5276	L1~Sp09D05	1	0	0	0	0	0	0	0
TCCGACCGCTAATCAA-1_Br5276	Vasc~Sp09D08	1	0	0	0	0	0	0	0
TCCGAGAAGGCTAAGC-1_Br5276	WM~Sp09D06	0	0	0	0	1	0	0	0
TCCGATAATTGCCATA-1_Br5276	WM~Sp09D06	0	0	0	0	1	0	0	0
TCCGATGACTGAGCTC-1_Br5276	WM~Sp09D06	0	0	0	0	1	0	0	0
TCCGATGGTGCGACAT-1_Br5276	WM~Sp09D06	0	0	0	0	1	0	0	0
TCCGATTACATTGCCG-1_Br5276	WM~Sp09D06	0	0	0	0	0.5706606452453765	0.42933935475462354	0	0
TCCGCCTGTCTACAAG-1_Br5276	L1~Sp09D05	0	0	0	0	0	0	0	1
TCCGCGGCAGCATCTG-1_Br5276	WM.uf~Sp09D07	0	0	0	0	0	0	0	0
TCCGCGGCCCAATGAA-1_Br5276	L1~Sp09D05	0	0	0	0	0.5275638841157598	0.4724361158842403	0	0
TCCGCTGTCATCCCGG-1_Br5276	L1~Sp09D05	1	0	0	0	0	0	0	0
TCCGCTTATCCCATTA-1_Br5276	L1~Sp09D05	0	0	0	0	1	0	0	0
TCCGGAGGAAGGGCTG-1_Br5276	L6~Sp09D04	0.42594673333295313	0	0	0	0.17366252005996946	0	0.4003907466070774	0
TCCGGCCTAGCGTACA-1_Br5276	WM.uf~Sp09D07	0	0	0	0	0	0	1	0
TCCGGGCTTGACGGGA-1_Br5276	LD~Sp09D02	0	0	0	0	0	1	0	0
TCCGGTTCGTCCGGTC-1_Br5276	L6~Sp09D04	0	0	0	0	1	0	0	0
TCCGTAACCACAATCC-1_Br5276	WM~Sp09D06	0	0	0	0	1	0	0	0
TCCGTTAAGCTAATAT-1_Br5276	L1~Sp09D05	0.6138295731576673	0	0	0	0	0	0.38617042684233266	0
TCCGTTTAGCCTTGAA-1_Br5276	WM.uf~Sp09D07	0	0	0	0	0	0	0	0
TCCTAAAGATTCAGAC-1_Br5276	L1~Sp09D05	1	0	0	0	0	0	0	0
TCCTAAATTGGGAAGC-1_Br5276	L1~Sp09D05	0	0	0	0	0	1	0	0
TCCTAACCGTCGGGCA-1_Br5276	L1~Sp09D05	0	0	0	0	0	0	1	0
TCCTACATCCACGGCC-1_Br5276	L6~Sp09D04	0	0	0	0	0	0	0	1
TCCTAGCAAAGAAGCT-1_Br5276	WM~Sp09D06	0	0	0	0	1	0	0	0
TCCTATCATAGGTAAC-1_Br5276	L1~Sp09D05	0	0	0	0	0	0	0	1
TCCTCCTAAGACATTC-1_Br5276	WM.uf~Sp09D07	0	0	0	0	0	0	0	0
TCCTCGGGCTGGGCTT-1_Br5276	WM.uf~Sp09D07	0	0	0	0	0	0	0	0
TCCTCTACGAGATGGC-1_Br5276	WM~Sp09D06	0	0	0	0	1	0	0	0
TCCTCTCCAGTTGTCC-1_Br5276	WM~Sp09D06	0	0	0	0	1	0	0	0
TCCTCTGGCCCATTAG-1_Br5276	WM~Sp09D06	0	0	0	0	1	0	0	0
TCCTGCCAACTGGAGA-1_Br5276	WM~Sp09D06	0	0	0	0	1	0	0	0
TCCTGCGTTGATACTC-1_Br5276	WM~Sp09D06	0	0	0	0	1	0	0	0
TCCTGGCGCTGCCTGG-1_Br5276	WM.uf~Sp09D07	0	0	0	0	0.3976543784446449	0.6023456215553551	0	0
TCCTTACGACGGTCCG-1_Br5276	L1~Sp09D05	0	0	0	0	0	1	0	0
TCCTTCAGTGGTCGAA-1_Br5276	WM~Sp09D06	0	0	0	0	1	0	0	0
TCCTTGTCCTTTAATT-1_Br5276	L1~Sp09D05	0.3458981217582084	0	0	0	0.6541018782417917	0	0	0
TCCTTTAAATCCGCTT-1_Br5276	L1~Sp09D05	1	0	0	0	0	0	0	0
TCCTTTCTTACGCTTA-1_Br5276	WM.uf~Sp09D07	0	0	0	0	1	0	0	0
TCGAAATTTAGGACCA-1_Br5276	WM~Sp09D06	0	0	0	0	1	0	0	0
TCGAAGAACCGAGCAC-1_Br5276	L1~Sp09D05	0	0	0	0	1	0	0	0
TCGAATATCCCGCAGG-1_Br5276	L1~Sp09D05	0	0	0	0	0	0	0	1
TCGAATCGCAGGGTAG-1_Br5276	WM.uf~Sp09D07	1	0	0	0	0	0	0	0
TCGACAACTGAACCCG-1_Br5276	WM.uf~Sp09D07	0	0	0	0	1	0	0	0
TCGACATAGCGTAGCG-1_Br5276	L1~Sp09D05	1	0	0	0	0	0	0	0
TCGAGACCAACACCGT-1_Br5276	WM.uf~Sp09D07	0	0	0	0	1	0	0	0
TCGAGCCAGGCAGGCC-1_Br5276	WM.uf~Sp09D07	0	0	0	0	0	0	0	1
TCGAGGGCAACAGACG-1_Br5276	L1~Sp09D05	0.5299421389039354	0	0	0	0	0	0	0.4700578610960647
TCGATAGGCTAGTCGC-1_Br5276	WM~Sp09D06	0	0	0	0	1	0	0	0
TCGATTTACGAAACGA-1_Br5276	L1~Sp09D05	1	0	0	0	0	0	0	0
TCGCAAAGATGCATTT-1_Br5276	WM.uf~Sp09D07	0	0	0	0	0	0	0	0
TCGCACCAGGAGGCAG-1_Br5276	L1~Sp09D05	0	0	0	0	0.27735674146058326	0.7226432585394168	0	0
TCGCATAAAGGGCGCA-1_Br5276	L1~Sp09D05	0.41706669501260657	0	0	0	0	0	0	0.5829333049873935
TCGCATCCCTAAGTGT-1_Br5276	WM~Sp09D06	0	0	0	0	1	0	0	0
TCGCATTCAATGACTT-1_Br5276	WM.uf~Sp09D07	0	0	0	0	1	0	0	0
TCGCCACCCGGATTAC-1_Br5276	Vasc~Sp09D08	0	0	0	0	0	0	0	0
TCGCCGAAGTTGCGTC-1_Br5276	WM.uf~Sp09D07	0	0	0	0	0	0	0	0
TCGCCGACATATTCGC-1_Br5276	L1~Sp09D05	1	0	0	0	0	0	0	0
TCGCCGGTCGATCCGT-1_Br5276	WM~Sp09D06	0	0	0	0	1	0	0	0
TCGCCTCCTTCGGCTC-1_Br5276	Vasc~Sp09D08	0	0	0	0	1	0	0	0
TCGCGTCCAGAAGGTC-1_Br5276	WM~Sp09D06	0	0	0	0	1	0	0	0
TCGCTAAACCGCTATC-1_Br5276	WM.uf~Sp09D07	0	0	0	0	1	0	0	0
TCGCTACTGGCTTTGA-1_Br5276	L1~Sp09D05	0.48244345974767805	0	0	0	0.517556540252322	0	0	0
TCGCTCGATATATTCC-1_Br5276	WM.uf~Sp09D07	0	0	0	0	1	0	0	0
TCGCTCGGCACCAGCG-1_Br5276	WM.uf~Sp09D07	0	0	0	0	0	0	0	0
TCGCTGCCAATGCTGT-1_Br5276	L1~Sp09D05	1	0	0	0	0	0	0	0
TCGCTGGGCGGATTGT-1_Br5276	WM~Sp09D06	0	0	0	0	1	0	0	0
TCGCTGTGCGTAAATC-1_Br5276	WM~Sp09D06	0	0	0	0	1	0	0	0
TCGGAATGACCATCAA-1_Br5276	WM.uf~Sp09D07	0	0	0	0	1	0	0	0
TCGGAATGCGCTCTGA-1_Br5276	WM~Sp09D06	0	0	0	0	1	0	0	0
TCGGACGCCCAGCCCA-1_Br5276	WM.uf~Sp09D07	0	0	0	0	0	0	0	0
TCGGAGAGTATCGGGA-1_Br5276	WM.uf~Sp09D07	0	0	0	0	0	0	0	0
TCGGAGTACATGAGTA-1_Br5276	WM~Sp09D06	0	0	0	0	1	0	0	0
TCGGCGAACCCAAACC-1_Br5276	L1~Sp09D05	0	0	0	0	0	1	0	0
TCGGCGTACTGCACAA-1_Br5276	WM.uf~Sp09D07	0	0	0	0	0	0	0	0
TCGGCTTGTATCGACG-1_Br5276	LD~Sp09D02	0.3853305134224314	0	0	0	0	0	0.6146694865775686	0
TCGGGAACGTGCCTAG-1_Br5276	L6~Sp09D04	1	0	0	0	0	0	0	0
TCGGGAGACAGCGTAC-1_Br5276	L1~Sp09D05	0	0	0	0	0	1	0	0
TCGGGATTCAAACATA-1_Br5276	WM~Sp09D06	0	0	0	0	1	0	0	0
TCGGGCACTTCTGGAT-1_Br5276	WM.uf~Sp09D07	0	0	0	0	1	0	0	0
TCGGGCCGTCGTGGTA-1_Br5276	WM.uf~Sp09D07	0	0	0	0	0	0	0	0
TCGGGTGAAACTGCTA-1_Br5276	WM~Sp09D06	0	0	0	0	1	0	0	0
TCGGTCCCGACAATAG-1_Br5276	L1~Sp09D05	1	0	0	0	0	0	0	0
TCGGTCCCTGACTCCA-1_Br5276	WM~Sp09D06	0	0	0	0	1	0	0	0
TCGGTGACCGCTCCGG-1_Br5276	L6~Sp09D04	1	0	0	0	0	0	0	0
TCGTAAGACGACATTG-1_Br5276	WM~Sp09D06	0	0	0	0	1	0	0	0
TCGTAAGCTCCGAGGA-1_Br5276	L6~Sp09D04	0.2447954137694297	0	0	0	0.33815637906235435	0	0.41704820716821595	0
TCGTACCGACGTCAAG-1_Br5276	L1~Sp09D05	1	0	0	0	0	0	0	0
TCGTATAGTGCAATTA-1_Br5276	WM~Sp09D06	0	0	0	0	1	0	0	0
TCGTATTACCCATTGC-1_Br5276	WM~Sp09D06	0	0	0	0	1	0	0	0
TCGTATTTCGTCCGGA-1_Br5276	WM.uf~Sp09D07	0	0	0	0	1	0	0	0
TCGTCAAGTACGCGCA-1_Br5276	Vasc~Sp09D08	0	0	0	0	0	1	0	0
TCGTCACACTGTTAGC-1_Br5276	Vasc~Sp09D08	0	0	0	0	1	0	0	0
TCGTCCGCTGGCGTCT-1_Br5276	WM~Sp09D06	0	0	0	0	1	0	0	0
TCGTCTTAGGCGTTAA-1_Br5276	Vasc~Sp09D08	0	0	0	0	0	0	0	0
TCGTGTACTATGGATG-1_Br5276	WM.uf~Sp09D07	0	0	0	0	0	0	0	0
TCGTGTCACGCTGACA-1_Br5276	WM.uf~Sp09D07	0	0	0	0	0	0	0	0
TCGTGTTCGACCACAA-1_Br5276	L1~Sp09D05	1	0	0	0	0	0	0	0
TCGTTAGGAGTCCCTA-1_Br5276	Vasc~Sp09D08	0	0	0	0	0	1	0	0
TCGTTCGTTATTATGT-1_Br5276	WM~Sp09D06	0	0	0	0	1	0	0	0
TCGTTGCTATCCGGTC-1_Br5276	WM.uf~Sp09D07	0	0	0	0	0	1	0	0
TCGTTGGCTCGTCAAT-1_Br5276	WM.uf~Sp09D07	0	0	0	0	1	0	0	0
TCGTTTACGCGACCCT-1_Br5276	WM.uf~Sp09D07	0	0	0	0	0	0	0	0
TCTAAAGAACAGTCTC-1_Br5276	Vasc~Sp09D08	0.49604164232731807	0	0.503958357672682	0	0	0	0	0
TCTAACTGTATGTAAA-1_Br5276	Vasc~Sp09D08	0	0	0	0	1	0	0	0
TCTAATACTGCCTCAG-1_Br5276	WM.uf~Sp09D07	1	0	0	0	0	0	0	0
TCTACCCAATAGAGAG-1_Br5276	L1~Sp09D05	1	0	0	0	0	0	0	0
TCTACCGTCCACAAGC-1_Br5276	WM.uf~Sp09D07	0	0	0	0	1	0	0	0
TCTACGCACGATCTCC-1_Br5276	WM.uf~Sp09D07	0	0	0	0	0	0	0	0
TCTAGCAATCTCCGCC-1_Br5276	WM.uf~Sp09D07	0	0	0	0	0	0	0	0
TCTAGCATCTTCGATG-1_Br5276	WM~Sp09D06	0	0	0	0	1	0	0	0
TCTAGCATGCCCAGAA-1_Br5276	WM.uf~Sp09D07	0	0	0	0	0	0	0	0
TCTAGGTGGCGACGCT-1_Br5276	WM.uf~Sp09D07	0	0	0	0	0	0	0	0
TCTAGTGATATCGTGG-1_Br5276	LD~Sp09D02	0	0	0	0	0	0	0	1
TCTAGTTATCAGAAGA-1_Br5276	L6~Sp09D04	0	0	0	0	0.60414749391234	0	0.39585250608766004	0
TCTATAGGTGGGTAAT-1_Br5276	L1~Sp09D05	1	0	0	0	0	0	0	0
TCTATCATGCAGTTAC-1_Br5276	WM~Sp09D06	0	0	0	0	1	0	0	0
TCTATCCGATTGCACA-1_Br5276	L1~Sp09D05	0	0	0	0	1	0	0	0
TCTATCGGTCGCAACA-1_Br5276	WM~Sp09D06	0	0	0	0	1	0	0	0
TCTATGCTATAACGAC-1_Br5276	L1~Sp09D05	1	0	0	0	0	0	0	0
TCTATTACGCTGGCGA-1_Br5276	WM~Sp09D06	0	0	0	0	1	0	0	0
TCTATTACTAGAGGAT-1_Br5276	WM~Sp09D06	0	0	0	0	1	0	0	0
TCTCAAATCAATCGGG-1_Br5276	L1~Sp09D05	1	0	0	0	0	0	0	0
TCTCATGAGATAGGGT-1_Br5276	Vasc~Sp09D08	0.6108008580674312	0	0	0	0.3891991419325688	0	0	0
TCTCCAACGTAGGTTA-1_Br5276	WM~Sp09D06	0	0	0	0	0.37409274524514213	0.6259072547548579	0	0
TCTCCACAAGTTGAAT-1_Br5276	L1~Sp09D05	0	0	0	0	0	0	0	0
TCTCCCTGGGCAGCGT-1_Br5276	L1~Sp09D05	0	0	0	0	0	0	0	0
TCTCGAACGAGGTCAC-1_Br5276	Vasc~Sp09D08	0	0	0	0	0.5830784056676446	0.41692159433235537	0	0
TCTCGACGTATCGCCG-1_Br5276	L1~Sp09D05	0	0	0	0	0	0	0	1
TCTCGAGGAGGTTCGC-1_Br5276	L1~Sp09D05	0.49801922537610044	0	0	0	0	0	0.5019807746238997	0
TCTCGGCTCCAGGACT-1_Br5276	WM~Sp09D06	0	0	0	0	1	0	0	0
TCTCTAATAGCTGGTA-1_Br5276	WM~Sp09D06	0	0	0	0	1	0	0	0
TCTCTCGCCGCACATA-1_Br5276	L1~Sp09D05	0.44186327756460814	0	0	0	0	0	0	0.5581367224353918
TCTCTTACCGCGAACC-1_Br5276	WM.uf~Sp09D07	0	0	0	0	0.4544361353906649	0	0.5455638646093351	0
TCTGAACCGGTCGGCT-1_Br5276	WM~Sp09D06	0	0	0	0	1	0	0	0
TCTGAACTCGTACCCG-1_Br5276	L1~Sp09D05	0	0	0	0	0	0	0	0
TCTGAAGCACGTGGTC-1_Br5276	Vasc~Sp09D08	0	0	0	0	0	0	0	0
TCTGAATTCCGTACAA-1_Br5276	WM.uf~Sp09D07	0	0	0	0	0	0	0	0
TCTGACGGGCTAACCC-1_Br5276	WM.uf~Sp09D07	0	0	0	0	0	0	0	0
TCTGAGCAATTGACTG-1_Br5276	L1~Sp09D05	1	0	0	0	0	0	0	0
TCTGATCGGGTGCTAG-1_Br5276	L1~Sp09D05	0	0	0	0	0	0	1	0
TCTGATGTATTCTGTC-1_Br5276	LD~Sp09D02	0	0	0	0	0	1	0	0
TCTGATTGGAAATGGA-1_Br5276	L1~Sp09D05	0	0	0	0	0	1	0	0
TCTGCATACCTTGCTT-1_Br5276	L1~Sp09D05	0.5587477681249073	0	0	0	0	0	0	0.4412522318750927
TCTGCCAGAAACTGCA-1_Br5276	L6~Sp09D04	0	0	0	0	0.4498534625630816	0	0.5501465374369184	0
TCTGCGTCCGGTTTCT-1_Br5276	WM~Sp09D06	0	0	0	0	1	0	0	0
TCTGCTTAGAACAAGC-1_Br5276	WM.uf~Sp09D07	0	0	0	0	0	0	0	0
TCTGGAGCGTAAGAGT-1_Br5276	L1~Sp09D05	1	0	0	0	0	0	0	0
TCTGGCCGTTCAAGTT-1_Br5276	L1~Sp09D05	0.35778572780256374	0	0	0	0	0	0	0.6422142721974362
TCTGGGAACCTTTGAA-1_Br5276	L6~Sp09D04	0	0	0	0	0.4794990750711419	0.5205009249288581	0	0
TCTGGGTAGCGCTCAT-1_Br5276	WM.uf~Sp09D07	0	0	0	0	1	0	0	0
TCTGTCATACAAGAGC-1_Br5276	WM~Sp09D06	0	0	0	0	1	0	0	0
TCTGTGACTGACCGTT-1_Br5276	WM~Sp09D06	0	0	0	0	1	0	0	0
TCTGTGGCTACATTTC-1_Br5276	Vasc~Sp09D08	0	0	0	0	1	0	0	0
TCTGTTACCCAGCATA-1_Br5276	WM.uf~Sp09D07	0	0	0	0	0	0	0	0
TCTTACAGAGGTACCG-1_Br5276	WM~Sp09D06	0	0	0	0	1	0	0	0
TCTTACGGCATCCGAC-1_Br5276	WM~Sp09D06	0	0	0	0	1	0	0	0
TCTTACTTATGCCTCT-1_Br5276	WM.uf~Sp09D07	0	0	0	0	1	0	0	0
TCTTAGAGCTCCAATT-1_Br5276	L1~Sp09D05	0	0	0	0	0	0.5535397097585033	0.44646029024149675	0
TCTTAGAGTGAACTCT-1_Br5276	LD~Sp09D02	0	0.2416569048895989	0	0	0	0.2465875508103853	0.5117555443000158	0
TCTTCCCATGGGCACA-1_Br5276	WM.uf~Sp09D07	0	0	0	0	0	1	0	0
TCTTCGAATAGACGTT-1_Br5276	WM.uf~Sp09D07	0	0	0	0	0	0	0	0
TCTTCGATACCAATAA-1_Br5276	L1~Sp09D05	0	0	0	0	1	0	0	0
TCTTCGCGGTGAGAGG-1_Br5276	L1~Sp09D05	0.6904403625595443	0	0	0	0.3095596374404557	0	0	0
TCTTCTATAACCCGCC-1_Br5276	Inhib~Sp09D09	1	0	0	0	0	0	0	0
TCTTGATGCGTAGCGA-1_Br5276	WM~Sp09D06	0	0	0	0	1	0	0	0
TCTTGCTCCCGATACT-1_Br5276	L1~Sp09D05	0	0	0	0	1	0	0	0
TCTTGGTAACACCAAA-1_Br5276	WM~Sp09D06	0	0	0	0	1	0	0	0
TCTTGGTCAATGATAC-1_Br5276	Vasc~Sp09D08	0	0	0	0	0	1	0	0
TCTTTAAGACTATGAA-1_Br5276	WM.uf~Sp09D07	0	0	0	0	0	0	0	0
TCTTTAGAGTCTAACA-1_Br5276	L1~Sp09D05	1	0	0	0	0	0	0	0
TCTTTAGCAGGCGAAC-1_Br5276	L1~Sp09D05	0	0	0	0	0	0	0	1
TCTTTCTCTTAAGGAG-1_Br5276	WM~Sp09D06	0	0	0	0	1	0	0	0
TGAAACCTCAACTCAC-1_Br5276	WM~Sp09D06	0	0	0	0	1	0	0	0
TGAAACTTATGCAAGC-1_Br5276	WM~Sp09D06	0	0	0	0	1	0	0	0
TGAAAGGACCTGACTC-1_Br5276	LD~Sp09D02	0	0	0	0	0	0	0	1
TGAACAAGCAGGGACT-1_Br5276	LD~Sp09D02	0.29838316617507105	0	0	0	0.36915302093575414	0	0.33246381288917487	0
TGAACACCCGAAGCAG-1_Br5276	WM~Sp09D06	0	0	0	0	1	0	0	0
TGAATACCGACGCGTA-1_Br5276	L1~Sp09D05	1	0	0	0	0	0	0	0
TGAATATGCTATAAAC-1_Br5276	L6~Sp09D04	0	0	0	0	0	0	0	0
TGAATGAGTGTTTCCC-1_Br5276	L1~Sp09D05	1	0	0	0	0	0	0	0
TGAATGTCAGCCGGCC-1_Br5276	L1~Sp09D05	0	0	0	0	0	0.4985347583139041	0	0.501465241686096
TGACAACGCATGTCGC-1_Br5276	LD~Sp09D02	0.5688054206976113	0	0	0	0.4311945793023886	0	0	0
TGACACTTCTCTTTGC-1_Br5276	WM.uf~Sp09D07	0	0	0	0	0	0	0	0
TGACAGGACAAGTCCA-1_Br5276	L1~Sp09D05	0	0	0	0	1	0	0	0
TGACATCGAGCGGACC-1_Br5276	L6~Sp09D04	0	0	0	0	0	0	0	1
TGACATGTAACGTGAC-1_Br5276	LD~Sp09D02	0.6890281985076052	0	0	0	0	0	0.3109718014923948	0
TGACCAAATCTTAAAC-1_Br5276	L1~Sp09D05	1	0	0	0	0	0	0	0
TGACCAGCTTCAAAGT-1_Br5276	Vasc~Sp09D08	0	0	0	0	1	0	0	0
TGACCCAACTCACATT-1_Br5276	WM~Sp09D06	0	0	0	0	1	0	0	0
TGACCCACGTTAGACA-1_Br5276	WM~Sp09D06	0	0	0	0	1	0	0	0
TGACGAATATTTCCCT-1_Br5276	WM.uf~Sp09D07	0	0	0	0	0	0	0	0
TGACGATGCACTAGAA-1_Br5276	L6~Sp09D04	0	0	0	0	0	0	0	0
TGACTATAATCCTTTC-1_Br5276	WM.uf~Sp09D07	0	0	0	0	0.47723539094626427	0	0.5227646090537358	0
TGACTCCGAATCATAC-1_Br5276	L1~Sp09D05	0	0	0	1	0	0	0	0
TGAGAATGCTTTACCG-1_Br5276	WM~Sp09D06	0	0	0	0	1	0	0	0
TGAGAGATTTACCACG-1_Br5276	L6~Sp09D04	0	0	0	0	0.3842164797991356	0	0.6157835202008644	0
TGAGATCAAATACTCA-1_Br5276	WM~Sp09D06	0	0	0	0	1	0	0	0
TGAGATTAGGCCCTAA-1_Br5276	WM~Sp09D06	0	0	0	0	1	0	0	0
TGAGCAGTCGTGAAGT-1_Br5276	WM~Sp09D06	0	0	0	0	1	0	0	0
TGAGCCATACAGTCTC-1_Br5276	WM.uf~Sp09D07	0	0	0	1	0	0	0	0
TGAGCGGAAAGTGTTC-1_Br5276	L1~Sp09D05	0	0	0	0	0.5151089801008639	0	0	0.4848910198991361
TGAGCTTTAATGACGC-1_Br5276	L1~Sp09D05	0	0	0	0.565144722126532	0.4348552778734681	0	0	0
TGAGGAGTGCCAGCTT-1_Br5276	L1~Sp09D05	1	0	0	0	0	0	0	0
TGAGGCATGTACTGTG-1_Br5276	WM.uf~Sp09D07	0	0	0	0	1	0	0	0
TGAGGTGTGTGGCGGA-1_Br5276	L1~Sp09D05	0.47822434506639677	0	0	0	0	0	0.5217756549336032	0
TGAGGTTGATCCCAAG-1_Br5276	WM~Sp09D06	0	0	0	0	1	0	0	0
TGAGTAAATTAGCGTA-1_Br5276	WM.uf~Sp09D07	0	0	0	0	0	0	1	0
TGAGTGCCTCTTAAAT-1_Br5276	WM.uf~Sp09D07	0	0	0	0	0	0	1	0
TGAGTGGTCCGTGACG-1_Br5276	WM.uf~Sp09D07	0	0	0	0	0	0	0	0
TGAGTTAAAGACATTC-1_Br5276	L1~Sp09D05	1	0	0	0	0	0	0	0
TGATACATTTAGCCGT-1_Br5276	Vasc~Sp09D08	0	0	0	0	0	1	0	0
TGATCACCACACTGAC-1_Br5276	L1~Sp09D05	1	0	0	0	0	0	0	0
TGATCAGGGAACTGCT-1_Br5276	WM.uf~Sp09D07	0	0	0	0	1	0	0	0
TGATCCCAGCATTAGT-1_Br5276	Vasc~Sp09D08	1	0	0	0	0	0	0	0
TGATCGGTTTGACCCT-1_Br5276	WM~Sp09D06	0	0	0	0	1	0	0	0
TGATCTACGCTGATCT-1_Br5276	WM.uf~Sp09D07	0	0	0	0	0	0	0	0
TGATCTATCACACTCT-1_Br5276	L1~Sp09D05	0.6488235088276243	0	0	0	0	0	0	0.3511764911723757
TGATCTCCGGCGCCAG-1_Br5276	WM~Sp09D06	0	0	0	0	1	0	0	0
TGATGGCTGTTTCTGA-1_Br5276	L1~Sp09D05	0	0	0	0	0	0	0	0
TGATGTCAATTAAGTG-1_Br5276	L1~Sp09D05	0.6723917320766278	0	0	0	0	0.3276082679233721	0	0
TGATTATGGCACGCAG-1_Br5276	L6~Sp09D04	0.25749605929530106	0	0	0	0	0.290283423219625	0.4522205174850739	0
TGATTCCCGGTTACCT-1_Br5276	WM.uf~Sp09D07	0	0	0	0	0	1	0	0
TGATTCGTCTATCACT-1_Br5276	Vasc~Sp09D08	0	0	0	0	0.5206300008438355	0.4793699991561645	0	0
TGATTCTGTCGCCGGT-1_Br5276	WM.uf~Sp09D07	0	0	0	0	0	0	0	0
TGATTTATTAGCTGTG-1_Br5276	L6~Sp09D04	0	0	0	0	0.39986183595104613	0	0.6001381640489539	0
TGATTTCCTCCTGACG-1_Br5276	WM~Sp09D06	0	0	0	0	1	0	0	0
TGCAAACCCACATCAA-1_Br5276	Vasc~Sp09D08	0	0	0	0	1	0	0	0
TGCAAACGTACTAGTT-1_Br5276	WM.uf~Sp09D07	0	0	0	0	1	0	0	0
TGCAAAGTTCGTCTGT-1_Br5276	L1~Sp09D05	1	0	0	0	0	0	0	0
TGCAACCCATCTGCGG-1_Br5276	LD~Sp09D02	0	0	0	0	0	1	0	0
TGCAACTACTGGTTGA-1_Br5276	L1~Sp09D05	1	0	0	0	0	0	0	0
TGCAAGAATGACGTAA-1_Br5276	WM~Sp09D06	0	0	0	0	1	0	0	0
TGCAATCTAACACGGT-1_Br5276	LD~Sp09D02	0	0	0	0	0	0.47283014912728527	0	0.5271698508727147
TGCAATTTGGGCACGG-1_Br5276	L1~Sp09D05	0	0	0	0	1	0	0	0
TGCACAGTGAAGTTAT-1_Br5276	Vasc~Sp09D08	0	0	0	0	1	0	0	0
TGCACGAGTCGGCAGC-1_Br5276	WM~Sp09D06	0	0	0	0	1	0	0	0
TGCAGAACTATATCGT-1_Br5276	WM~Sp09D06	0	0	0	0	1	0	0	0
TGCAGAGTACCGAGCA-1_Br5276	WM.uf~Sp09D07	0	0	0	0	1	0	0	0
TGCAGATCGTCCTAGG-1_Br5276	WM~Sp09D06	0	0	0	0	1	0	0	0
TGCAGCTACGTACTTC-1_Br5276	L6~Sp09D04	0	0	0	0	1	0	0	0
TGCAGGATCGGCAAAG-1_Br5276	WM~Sp09D06	0	0	0	0	1	0	0	0
TGCAGTGGTAGGGAAC-1_Br5276	LD~Sp09D02	1	0	0	0	0	0	0	0
TGCAGTTTCCTCCCAT-1_Br5276	WM.uf~Sp09D07	0	0	0	0	0	0	0	0
TGCATATGTCTGTCAC-1_Br5276	WM.uf~Sp09D07	0	0	0	0	0	0	0	0
TGCATGGATCGGATCT-1_Br5276	WM~Sp09D06	0	0	0	0	1	0	0	0
TGCATGTGACCCATAG-1_Br5276	LD~Sp09D02	0.5066855015758333	0	0	0	0	0	0.49331449842416675	0
TGCATGTGGTAATCTA-1_Br5276	WM.uf~Sp09D07	0	0	0	0	0	0	0	0
TGCCAAAGTCAGACTT-1_Br5276	WM.uf~Sp09D07	0	0	0	0	0	0	0	0
TGCCAATGGGTACTCT-1_Br5276	WM.uf~Sp09D07	1	0	0	0	0	0	0	0
TGCCACCTGGCGAAAC-1_Br5276	WM~Sp09D06	0	0	0	0	1	0	0	0
TGCCAGTACGTGGAGA-1_Br5276	L6~Sp09D04	0	0	0	0	0	1	0	0
TGCCATTACTAAAGAA-1_Br5276	WM.uf~Sp09D07	0	0	0	0	0	0	0	0
TGCCCGATAGTTAGAA-1_Br5276	L1~Sp09D05	1	0	0	0	0	0	0	0
TGCCCGTACCGTTAAA-1_Br5276	WM.uf~Sp09D07	0	0	0	0	0	0	0	0
TGCCGAAAGCGTATTC-1_Br5276	L1~Sp09D05	0	0	0	0	0	0.48326445441085736	0.5167355455891426	0
TGCCGGATGTACGAGC-1_Br5276	WM.uf~Sp09D07	1	0	0	0	0	0	0	0
TGCCGTGGATCGTCCT-1_Br5276	WM.uf~Sp09D07	0	0	0	0	0.3220916172564345	0	0	0.6779083827435656
TGCCGTGGGACCCAAT-1_Br5276	LD~Sp09D02	0.4076601644508528	0	0	0	0	0	0	0.5923398355491472
TGCCTAAATTTAATAG-1_Br5276	L1~Sp09D05	1	0	0	0	0	0	0	0
TGCCTAATTGAAGATT-1_Br5276	LD~Sp09D02	1	0	0	0	0	0	0	0
TGCCTGACATCGGTCA-1_Br5276	WM~Sp09D06	0	0	0	0	1	0	0	0
TGCCTGATCAAACGAT-1_Br5276	LD~Sp09D02	0	0	0	0	0	1	0	0
TGCCTTGGCCAGGCAA-1_Br5276	L1~Sp09D05	0.6150101811835461	0	0	0	0.3849898188164539	0	0	0
TGCGAATATGGGATTT-1_Br5276	WM.uf~Sp09D07	0	0	0	1	0	0	0	0
TGCGACACCCTAGTGC-1_Br5276	WM.uf~Sp09D07	0	0	0	0	0	0	1	0
TGCGACGGCCGAACGT-1_Br5276	WM.uf~Sp09D07	1	0	0	0	0	0	0	0
TGCGAGAATATTACCC-1_Br5276	WM.uf~Sp09D07	0	0	0	0	0	0	0	0
TGCGAGCCCTTCCGCG-1_Br5276	Vasc~Sp09D08	0	0	0	0	0	1	0	0
TGCGCAAAGCATTTGG-1_Br5276	WM.uf~Sp09D07	0	0	0	0	1	0	0	0
TGCGCCGTTAATAACG-1_Br5276	L1~Sp09D05	1	0	0	0	0	0	0	0
TGCGCGATTAACGGAG-1_Br5276	WM~Sp09D06	0	0	0	0	1	0	0	0
TGCGGACTTGACTCCG-1_Br5276	L1~Sp09D05	1	0	0	0	0	0	0	0
TGCGGAGTAAAGGTGC-1_Br5276	WM~Sp09D06	0	0	0	0	1	0	0	0
TGCGGCATAGTTCAAC-1_Br5276	WM~Sp09D06	0	0	0	0	1	0	0	0
TGCGGTGAAATTTCAT-1_Br5276	WM~Sp09D06	0	0	0	0	1	0	0	0
TGCGTAAGAACCTGAT-1_Br5276	WM.uf~Sp09D07	0	0	0	0	0	0	0	0
TGCGTACGGCTAATTG-1_Br5276	Inhib~Sp09D09	0.24112457871488974	0	0	0	0	0	0	0.7588754212851103
TGCGTCATGACTGAGC-1_Br5276	Vasc~Sp09D08	0	0	0	0	0	1	0	0
TGCGTGATTGGGTGTC-1_Br5276	WM~Sp09D06	0	0	0	0	1	0	0	0
TGCGTTTGTTGACACT-1_Br5276	WM.uf~Sp09D07	0	0	0	0	0	0	0	0
TGCTAAGTGTCTATTT-1_Br5276	L1~Sp09D05	1	0	0	0	0	0	0	0
TGCTATACAAACGGAC-1_Br5276	WM~Sp09D06	0	0	0	0	1	0	0	0
TGCTATGGCAAAGGGA-1_Br5276	LD~Sp09D02	1	0	0	0	0	0	0	0
TGCTCCACAGTTCTTA-1_Br5276	LD~Sp09D02	0	0	0	0	0.27138265444753645	0	0	0.7286173455524636
TGCTCGGCGAAACCCA-1_Br5276	WM.uf~Sp09D07	0	0	0	0	1	0	0	0
TGCTCGGTGGGTCACC-1_Br5276	L1~Sp09D05	0	0	0	0	0	1	0	0
TGCTCTTGAGAGTTTG-1_Br5276	L1~Sp09D05	0	0	0	1	0	0	0	0
TGCTGGTTGGACAATT-1_Br5276	WM~Sp09D06	0	0	0	0	1	0	0	0
TGCTGTTGAAGAACTC-1_Br5276	WM.uf~Sp09D07	0	0	0	0	0	0	0	0
TGCTTAGAGAGAATGC-1_Br5276	L1~Sp09D05	0	0	0	0	0	0	0	1
TGCTTCCCAAGCAGTA-1_Br5276	L1~Sp09D05	0	0	0	0	1	0	0	0
TGCTTGAAACCATGCA-1_Br5276	Vasc~Sp09D08	0	0	0	0	1	0	0	0
TGGAAACGGAGTGAAC-1_Br5276	WM.uf~Sp09D07	0	0	0	0	0	0	0	0
TGGAACCACTGACACA-1_Br5276	L6~Sp09D04	0	0	0	0	0	0	0	1
TGGAAGAAGGGAACGT-1_Br5276	WM~Sp09D06	0	0	0	0	1	0	0	0
TGGAAGACGAACACCA-1_Br5276	WM~Sp09D06	0	0	0	0	1	0	0	0
TGGAAGGATAAAGATG-1_Br5276	WM~Sp09D06	0	0	0	0	1	0	0	0
TGGAATATCCTTGACC-1_Br5276	Vasc~Sp09D08	1	0	0	0	0	0	0	0
TGGAATTAGACGCTTT-1_Br5276	WM~Sp09D06	0	0	0	0	1	0	0	0
TGGACCAATCTAAGAT-1_Br5276	L6~Sp09D04	0	0	0	0	1	0	0	0
TGGACCACGGCGTTGA-1_Br5276	WM~Sp09D06	0	0	0	0	1	0	0	0
TGGACGCAATCCAGCC-1_Br5276	L1~Sp09D05	0	0	0	0	0.3211367022779478	0.6788632977220522	0	0
TGGACTGTTCGCTCAA-1_Br5276	WM.uf~Sp09D07	0	0	0	0	0	0	0	0
TGGAGAATAATCGTCC-1_Br5276	L1~Sp09D05	0.6842569343734711	0	0	0	0	0	0.31574306562652893	0
TGGAGCTAAAGTTCCC-1_Br5276	WM~Sp09D06	0	0	0	0	1	0	0	0
TGGAGGGAAACACCTC-1_Br5276	WM.uf~Sp09D07	0	0	0	0	0	0	1	0
TGGAGTGATGCGATGA-1_Br5276	WM~Sp09D06	0	0	0	0	1	0	0	0
TGGATAGAGTAACAGA-1_Br5276	WM.uf~Sp09D07	0	0	0	0	1	0	0	0
TGGATGGCATCTTGGA-1_Br5276	Vasc~Sp09D08	1	0	0	0	0	0	0	0
TGGCAAACTAAATTAC-1_Br5276	L6~Sp09D04	0	0	0	0	0	0	0	0
TGGCAACTCGCGCGCC-1_Br5276	WM.uf~Sp09D07	0	0	0	0	0	0	0	0
TGGCAAGCACAAGTCG-1_Br5276	L1~Sp09D05	0.537751744907944	0	0	0	0	0	0.462248255092056	0
TGGCAATGGGACGGCG-1_Br5276	LD~Sp09D02	1	0	0	0	0	0	0	0
TGGCAGATTACGATCA-1_Br5276	L6~Sp09D04	0	0	0	0	0	0	0	0
TGGCAGCAGTAATAGT-1_Br5276	WM.uf~Sp09D07	0	0	0	0	0	0	0	0
TGGCATGAAGTTTGGG-1_Br5276	WM.uf~Sp09D07	0	0	0	0	0	0	0	0
TGGCCAAACTGAAGTA-1_Br5276	WM~Sp09D06	0	0	0	0	1	0	0	0
TGGCCAATTTGGTACT-1_Br5276	L6~Sp09D04	0	0	0	0	0.34689325420845263	0	0	0.6531067457915474
TGGCCGTATATTGACC-1_Br5276	WM~Sp09D06	0	0	0	0	0.6523676566101813	0.3476323433898188	0	0
TGGCGACTGCTCCAAA-1_Br5276	WM~Sp09D06	0	0	0	0	1	0	0	0
TGGCGATCAAGTTATG-1_Br5276	WM.uf~Sp09D07	0	0	0	0	1	0	0	0
TGGCGGTGTGCGATTG-1_Br5276	WM.uf~Sp09D07	0	0	0	0	0	0	0	0
TGGCTACACTCTACCT-1_Br5276	LD~Sp09D02	1	0	0	0	0	0	0	0
TGGCTATGTGACATAC-1_Br5276	L6~Sp09D04	0	0	0	0	1	0	0	0
TGGCTCTTGTCGCGTA-1_Br5276	L6~Sp09D04	0	0	0	0	0.31055484196014044	0	0	0.6894451580398595
TGGCTTGTACAAGCTT-1_Br5276	Vasc~Sp09D08	0	0	0	0	0	0	0	1
TGGCTTTGGGTAGACA-1_Br5276	WM~Sp09D06	0	0	0	0	1	0	0	0
TGGGAAATGCCTTTCC-1_Br5276	WM~Sp09D06	0	0	0	0	1	0	0	0
TGGGATGCACTCATTC-1_Br5276	Vasc~Sp09D08	0	0	0	0	1	0	0	0
TGGGCAATAGTTGGGT-1_Br5276	L1~Sp09D05	0	0	0	0	0	0	0	0
TGGGCACAAACAGAAC-1_Br5276	WM.uf~Sp09D07	0	0	0	0	1	0	0	0
TGGGCACGTTCTATGG-1_Br5276	Vasc~Sp09D08	0	0	0	0	1	0	0	0
TGGGCAGGCCACCGCA-1_Br5276	L1~Sp09D05	0.5395086039070781	0	0	0	0	0	0	0.46049139609292195
TGGGCCACAAGAGCGC-1_Br5276	WM~Sp09D06	0	0	0	0	1	0	0	0
TGGGCCCATACTAATT-1_Br5276	L6~Sp09D04	0	0	0	0	0	0	0	1
TGGGCGATACAATAAG-1_Br5276	LD~Sp09D02	1	0	0	0	0	0	0	0
TGGGTAAGGTTCCCGC-1_Br5276	WM~Sp09D06	0	0	0	0	1	0	0	0
TGGGTGCACAAGCCAT-1_Br5276	L1~Sp09D05	1	0	0	0	0	0	0	0
TGGGTGTAATAGATTT-1_Br5276	L1~Sp09D05	0.5506881185429503	0	0	0	0	0	0	0.44931188145704976
TGGGTGTTAAGTAGAA-1_Br5276	L1~Sp09D05	0	0	0	0	0	0	0	1
TGGGTTTCGGGCGTAC-1_Br5276	LD~Sp09D02	0.496607969356886	0	0	0	0.5033920306431141	0	0	0
TGGTAGAATATATGGG-1_Br5276	Vasc~Sp09D08	0.42340276841881175	0	0	0	0.5765972315811883	0	0	0
TGGTATCGCATCCCAA-1_Br5276	WM~Sp09D06	0	0	0	0	1	0	0	0
TGGTATCGGTCTGTAT-1_Br5276	WM~Sp09D06	0	0	0	0	1	0	0	0
TGGTCCCACGCTACGG-1_Br5276	LD~Sp09D02	0	0	0	0	0	1	0	0
TGGTCGATATACCTCT-1_Br5276	L1~Sp09D05	1	0	0	0	0	0	0	0
TGGTCTGTTGGGCGTA-1_Br5276	WM~Sp09D06	0	0	0	0	1	0	0	0
TGGTGATCGTATTTGT-1_Br5276	Vasc~Sp09D08	0	0	0	0	1	0	0	0
TGGTGCCCTGCCTTAC-1_Br5276	L1~Sp09D05	1	0	0	0	0	0	0	0
TGGTTAACTTACATTT-1_Br5276	L1~Sp09D05	0	0	0	0	0	1	0	0
TGGTTAAGGGCGCTGG-1_Br5276	L1~Sp09D05	0.43555962820347355	0	0	0	0	0	0.5644403717965264	0
TGGTTCAACGGGTAAT-1_Br5276	L1~Sp09D05	0	0	0	0	0	0	0	1
TGGTTCGTAGCAAAGG-1_Br5276	WM~Sp09D06	0	0	0	0	1	0	0	0
TGGTTGGAGGATCCTG-1_Br5276	Vasc~Sp09D08	0	0	0	0	1	0	0	0
TGGTTTAAACGTGGGT-1_Br5276	L1~Sp09D05	0.4802936114982927	0	0	0	0	0.5197063885017073	0	0
TGTAACTTGTCAACCT-1_Br5276	WM~Sp09D06	0	0	0	0	0.6134379321659712	0.3865620678340288	0	0
TGTAATGACCACAATA-1_Br5276	WM~Sp09D06	0	0	0	0	1	0	0	0
TGTACCCGACCCTAAT-1_Br5276	L1~Sp09D05	0.49270981097622724	0	0	0	0	0	0.5072901890237728	0
TGTACCTACACGAGGG-1_Br5276	L1~Sp09D05	0.3811418327554186	0	0	0	0.2280944628827078	0	0.39076370436187363	0
TGTACGAACAAATCCG-1_Br5276	WM.uf~Sp09D07	0	0	0	0	1	0	0	0
TGTACTACTCTCACGG-1_Br5276	Vasc~Sp09D08	0	0	0	0	0	1	0	0
TGTACTGTGCCAAAGT-1_Br5276	WM~Sp09D06	0	0	0	0	1	0	0	0
TGTAGCCAATTCCGTT-1_Br5276	L1~Sp09D05	0	0	0	0	0	0	0	0
TGTAGCCATCCCATTC-1_Br5276	LD~Sp09D02	0.2516624149559097	0	0	0	0	0	0	0.7483375850440903
TGTAGGAGAAATTTCC-1_Br5276	WM.uf~Sp09D07	0	0	0	0	0	0	0	1
TGTAGTGATCTATAAT-1_Br5276	WM~Sp09D06	0	0	0	0	0.5460636642993885	0.45393633570061154	0	0
TGTATAACAGATCCTG-1_Br5276	WM.uf~Sp09D07	0	0	0	0	1	0	0	0
TGTATCCTTATTCCAT-1_Br5276	WM~Sp09D06	0	0	0	0	1	0	0	0
TGTATGGCGCAGACAG-1_Br5276	L6~Sp09D04	0	0	0	0	0.45250090202310495	0	0.5474990979768951	0
TGTATTTACCTAATGC-1_Br5276	WM.uf~Sp09D07	0	0	0	0	0	0	0	0
TGTCATTTGTTGGGAA-1_Br5276	LD~Sp09D02	0	0	0	0	0	0	0	0
TGTCCACGGCTCAACT-1_Br5276	L1~Sp09D05	0.3913652593579617	0	0	0	0.23046835021326348	0	0	0.3781663904287749
TGTCCCGACATAGCAC-1_Br5276	Vasc~Sp09D08	0	0	0	0	1	0	0	0
TGTCCGCAAACAATTC-1_Br5276	L1~Sp09D05	0.535952604437285	0	0	0	0	0	0	0.46404739556271496
TGTCCGTGGCGCCTTT-1_Br5276	WM~Sp09D06	0	0	0	0	1	0	0	0
TGTCCTAAGTCACCGC-1_Br5276	WM~Sp09D06	0	0	0	0	1	0	0	0
TGTCGGCATGGTGGAA-1_Br5276	Vasc~Sp09D08	0	0	0	0	0.3613297714117974	0.6386702285882027	0	0
TGTCGTGGGTATAGGC-1_Br5276	WM.uf~Sp09D07	0.3704228184691649	0	0	0	0	0	0	0.6295771815308351
TGTCGTTATCACATAT-1_Br5276	L1~Sp09D05	1	0	0	0	0	0	0	0
TGTCTACAGTTTCTGT-1_Br5276	WM~Sp09D06	0	0	0	0	1	0	0	0
TGTGACTACGCCAGTC-1_Br5276	WM~Sp09D06	0	0	0	0	1	0	0	0
TGTGACTAGAGTTTGC-1_Br5276	WM.uf~Sp09D07	0	0	0	0	1	0	0	0
TGTGAGACTAGCCCAA-1_Br5276	L1~Sp09D05	0	0	0	0	0	1	0	0
TGTGCCGGTGCCGGAA-1_Br5276	Inhib~Sp09D09	0	0	0	0	0	0.568938888166083	0	0.43106111183391704
TGTGCTTTACGTAAGA-1_Br5276	WM~Sp09D06	0	0	0	0	1	0	0	0
TGTGGAGGAAGCTTAA-1_Br5276	WM.uf~Sp09D07	0	0	0	0	1	0	0	0
TGTGGCAAAGCGTATG-1_Br5276	WM.uf~Sp09D07	0	0	0	0	0	0	0	0
TGTGGCGGGCTTCTGG-1_Br5276	L1~Sp09D05	0	0	0	0	1	0	0	0
TGTGGCTCCCACCAAC-1_Br5276	L1~Sp09D05	1	0	0	0	0	0	0	0
TGTGGTTGCTAAAGCT-1_Br5276	L1~Sp09D05	0	0	0	0	0	0	0	1
TGTGTAGTAGCACGTG-1_Br5276	L1~Sp09D05	0.49444491655454276	0	0	0	0.5055550834454572	0	0	0
TGTGTCGCGAGTTGCA-1_Br5276	WM~Sp09D06	0	0	0	0	1	0	0	0
TGTGTTCGTATCCAAG-1_Br5276	WM~Sp09D06	0	0	0	0	0.6678300564688372	0.33216994353116275	0	0
TGTTATTGTATGTGGC-1_Br5276	LD~Sp09D02	0	0	0	0	0	1	0	0
TGTTCCGCTTCCATGA-1_Br5276	WM.uf~Sp09D07	0	0	0	0	1	0	0	0
TGTTCCGGCCTGAGCT-1_Br5276	L1~Sp09D05	0	0	0	0	0	1	0	0
TGTTCGTATTGCGGTG-1_Br5276	WM.uf~Sp09D07	0	0	0	0	0	1	0	0
TGTTCTTCCATTGACT-1_Br5276	WM~Sp09D06	0	0	0	0	1	0	0	0
TGTTGCCGTCGTCCCA-1_Br5276	L1~Sp09D05	1	0	0	0	0	0	0	0
TGTTGTCAAGAAGTCT-1_Br5276	WM.uf~Sp09D07	0	0	0	0	1	0	0	0
TGTTTAATACTTCATC-1_Br5276	WM~Sp09D06	0	0	0	0	1	0	0	0
TGTTTCGGTACTTCTC-1_Br5276	WM~Sp09D06	0	0	0	0	1	0	0	0
TGTTTGAGATCGTCAG-1_Br5276	L1~Sp09D05	1	0	0	0	0	0	0	0
TTAAACAGAGTCCCGC-1_Br5276	L1~Sp09D05	0	0	0	0	1	0	0	0
TTAAACCGGTAGCGAC-1_Br5276	WM~Sp09D06	0	0	0	0	1	0	0	0
TTAAACCTGGTTCCTT-1_Br5276	Vasc~Sp09D08	0	0	0	0	1	0	0	0
TTAAACTCGAATTCAT-1_Br5276	L6~Sp09D04	0	0	0	0	0	0	0	0
TTAAAGGCGATGCTCG-1_Br5276	L1~Sp09D05	1	0	0	0	0	0	0	0
TTAAAGTAAGTCGCCA-1_Br5276	L1~Sp09D05	0.3889927498466338	0	0	0	0.6110072501533662	0	0	0
TTAACACCTCGAACAT-1_Br5276	WM~Sp09D06	0	0	0	0	1	0	0	0
TTAACCAACCCTCCCT-1_Br5276	WM~Sp09D06	0	0	0	0	1	0	0	0
TTAACGAACAAGCAGT-1_Br5276	WM.uf~Sp09D07	0	0	0	0	0	0	0	0
TTAACGTCGCAAGACC-1_Br5276	WM~Sp09D06	0	0	0	0	1	0	0	0
TTAACTCACGCGTGGA-1_Br5276	WM~Sp09D06	0	0	0	0	1	0	0	0
TTAACTTCAGGTAGGA-1_Br5276	WM.uf~Sp09D07	0	0	0	0	0	0	0	0
TTAAGATACCCAGAGA-1_Br5276	L1~Sp09D05	1	0	0	0	0	0	0	0
TTAAGATAGGATTGAC-1_Br5276	LD~Sp09D02	0	0	0	0	0	0	1	0
TTAAGCCGACAACTTC-1_Br5276	WM~Sp09D06	0	0	0	0	1	0	0	0
TTAAGCGCCTGACCCA-1_Br5276	WM~Sp09D06	0	0	0	0	0.560704236512683	0.4392957634873171	0	0
TTAAGGATACGGAGGT-1_Br5276	WM~Sp09D06	0	0	0	0	1	0	0	0
TTAAGGCCCGTACTTT-1_Br5276	WM.uf~Sp09D07	0	0	0	0	0	1	0	0
TTAAGTATTGTTATCC-1_Br5276	L1~Sp09D05	0.6517204830447503	0	0	0	0.3482795169552498	0	0	0
TTAATCAGTACGTCAG-1_Br5276	WM~Sp09D06	0	0	0	0	1	0	0	0
TTAATGCGAGGTAACT-1_Br5276	WM.uf~Sp09D07	0	0	0	0	0	0	0	0
TTAATGTAGACCAGGT-1_Br5276	WM~Sp09D06	0	0	0	0	1	0	0	0
TTAATTGCTTTGGGTG-1_Br5276	L1~Sp09D05	0.3068850344957871	0	0	0	0	0	0	0.6931149655042129
TTAATTTCAGACGCGG-1_Br5276	WM~Sp09D06	0	0	0	0	1	0	0	0
TTACAACTACGCATCC-1_Br5276	WM~Sp09D06	0	0	0	0	1	0	0	0
TTACACGATCTGCGAC-1_Br5276	Inhib~Sp09D09	0.3214099120199477	0	0	0	0	0	0	0.6785900879800523
TTACAGACCTAAATGA-1_Br5276	L6~Sp09D04	0	0	0	0	0	0	1	0
TTACATCGTGGCCTGG-1_Br5276	WM~Sp09D06	0	0	0	0	1	0	0	0
TTACATGCCACAACTA-1_Br5276	Vasc~Sp09D08	0	0	0	0	0	1	0	0
TTACCATTGATTACCC-1_Br5276	WM~Sp09D06	0	0	0	0	1	0	0	0
TTACCCATTGCCGGGT-1_Br5276	WM~Sp09D06	0	0	0	0	1	0	0	0
TTACCCTAACAGTCCT-1_Br5276	WM~Sp09D06	0	0	0	0	1	0	0	0
TTACCCTAGGGATTGG-1_Br5276	L1~Sp09D05	1	0	0	0	0	0	0	0
TTACCGCCTTAGGGAA-1_Br5276	WM~Sp09D06	0	0	0	0	1	0	0	0
TTACGGATGGTTCGAG-1_Br5276	WM.uf~Sp09D07	0	0	0	0	0	0	0	0
TTACGGTGTCACCGAG-1_Br5276	WM~Sp09D06	0	0	0	0	1	0	0	0
TTACTAAAGGACTTTA-1_Br5276	WM.uf~Sp09D07	0	0	0	0	0.3216467428993821	0.6783532571006179	0	0
TTACTCCGGCCGGGAA-1_Br5276	WM.uf~Sp09D07	0	0	0	0	0	0	0	0
TTACTCTGGTACGTAC-1_Br5276	WM.uf~Sp09D07	0	0	0	0	0	0	0	0
TTACTGGGATATTTCA-1_Br5276	Vasc~Sp09D08	0	0	0	0	0	0	1	0
TTACTGTCTAGAGCTC-1_Br5276	WM.uf~Sp09D07	0	0	0	0	1	0	0	0
TTACTGTTTCTCTACG-1_Br5276	WM~Sp09D06	0	0	0	0	1	0	0	0
TTAGAAGAACATGACT-1_Br5276	L6~Sp09D04	0	0	0	0	0	0.5494632935414215	0	0.45053670645857846
TTAGAATAAGGGTCGG-1_Br5276	WM.uf~Sp09D07	0	0	0	0	0	0	0	1
TTAGACACGATCGTTG-1_Br5276	WM~Sp09D06	0	0	0	0	1	0	0	0
TTAGACGAGTCACCTC-1_Br5276	WM.uf~Sp09D07	0	0	0	1	0	0	0	0
TTAGAGTATTGTCGAG-1_Br5276	Vasc~Sp09D08	0	0	0	0	0	0	0	0
TTAGAGTTTAGAAGGA-1_Br5276	Inhib~Sp09D09	0	0	0	0	0	0	0	1
TTAGATAGGTCGATAC-1_Br5276	WM.uf~Sp09D07	0	0	0	0	1	0	0	0
TTAGCAACATGGATGT-1_Br5276	WM~Sp09D06	0	0	0	0	1	0	0	0
TTAGCCATAGGGCTCG-1_Br5276	WM.uf~Sp09D07	0	0	0	0	1	0	0	0
TTAGCTAATACGATCT-1_Br5276	WM.uf~Sp09D07	0	0	0	0	1	0	0	0
TTAGCTCTGTAATCCG-1_Br5276	WM~Sp09D06	0	0	0	0	1	0	0	0
TTAGCTGATTTGCCGT-1_Br5276	L6~Sp09D04	0	0	0	0	0	0	0	0
TTAGGATGGGAGGGTA-1_Br5276	WM.uf~Sp09D07	1	0	0	0	0	0	0	0
TTAGGTCATAACCGAC-1_Br5276	WM.uf~Sp09D07	0	0	0	0	1	0	0	0
TTAGTAAACCTGCTCT-1_Br5276	L1~Sp09D05	1	0	0	0	0	0	0	0
TTAGTAGGGCGGCGGG-1_Br5276	WM~Sp09D06	0	0	0	0	1	0	0	0
TTAGTTATTCGTGGCA-1_Br5276	LD~Sp09D02	0.3643036175599645	0	0	0	0	0	0.6356963824400356	0
TTAGTTCAAGTGTTCG-1_Br5276	WM.uf~Sp09D07	0	0	0	0	0	0	0	1
TTATAGATGCACATTA-1_Br5276	WM~Sp09D06	0	0	0	0	1	0	0	0
TTATAGGTAATTGTCT-1_Br5276	WM.uf~Sp09D07	0	0	0	0	0	0	0	1
TTATATACGCTGTCAC-1_Br5276	WM.uf~Sp09D07	0	0	0	0	0	0	0	0
TTATATTTGGCAATCC-1_Br5276	WM~Sp09D06	0	0	0	0	1	0	0	0
TTATCATACTCGCAAA-1_Br5276	WM~Sp09D06	0	0	0	0	1	0	0	0
TTATCCAATCGAACTC-1_Br5276	WM~Sp09D06	0	0	0	0	1	0	0	0
TTATCCGGGATCTATA-1_Br5276	WM.uf~Sp09D07	0	0	0	0	0	1	0	0
TTATCCTCAAGGAATA-1_Br5276	L1~Sp09D05	0	0	0	0	1	0	0	0
TTATCGCCTGCGAAGC-1_Br5276	WM~Sp09D06	0	0	0	0	1	0	0	0
TTATCTGTATCATAAC-1_Br5276	WM~Sp09D06	0	0	0	0	1	0	0	0
TTATGAATGAAAGGGA-1_Br5276	WM.uf~Sp09D07	0	0	0	0	0	0	0	0
TTATGACAAACTGGAT-1_Br5276	WM~Sp09D06	0	0	0	0	1	0	0	0
TTATGATCTTAACGAA-1_Br5276	WM.uf~Sp09D07	0	0	0	0	0	0	0	1
TTATGCGTCCCGGTCC-1_Br5276	WM.uf~Sp09D07	0	0	0	0	0	0	0	0
TTATGTTTGCGATAGA-1_Br5276	WM~Sp09D06	0	0	0	0	1	0	0	0
TTATTAGAGCGTGTTC-1_Br5276	WM.uf~Sp09D07	0	0	0	0	0	0	0	0
TTATTAGGGAAGCATC-1_Br5276	WM~Sp09D06	0	0	0	0	0.4252039258690595	0.5747960741309405	0	0
TTATTATCTGGAAGGC-1_Br5276	L2.3~Sp09D01	0.310843508816353	0	0	0	0	0	0.689156491183647	0
TTATTTCATCCCAAAC-1_Br5276	WM~Sp09D06	0	0	0	0	1	0	0	0
TTCAAAGTCTCTAGCC-1_Br5276	WM.uf~Sp09D07	0	0	0	0	0	0	0	0
TTCAACGACCCGACCG-1_Br5276	WM~Sp09D06	0	0	0	0	1	0	0	0
TTCAAGCCGAGCTGAG-1_Br5276	WM~Sp09D06	0	0	0	0	1	0	0	0
TTCAATACTCTGAATC-1_Br5276	WM.uf~Sp09D07	0.5004403609617394	0	0	0	0	0	0.49955963903826056	0
TTCAATTAGCCATAAT-1_Br5276	WM~Sp09D06	0	0	0	0	1	0	0	0
TTCACGAAAGGATCAC-1_Br5276	WM.uf~Sp09D07	0	0	0	0	0	0	0	0
TTCACGGTCGTCACGT-1_Br5276	LD~Sp09D02	1	0	0	0	0	0	0	0
TTCACTCGAGCACCTA-1_Br5276	Vasc~Sp09D08	0	0	0	0	0	0	1	0
TTCACTTCCTAGAACG-1_Br5276	L1~Sp09D05	0.56892102090743	0	0	0	0	0	0.43107897909257004	0
TTCAGAGTAACCTGAC-1_Br5276	WM~Sp09D06	0	0	0	0	1	0	0	0
TTCAGCCCTGGTCCAC-1_Br5276	L1~Sp09D05	1	0	0	0	0	0	0	0
TTCAGCTGGCGTGCCC-1_Br5276	L1~Sp09D05	0	0	0	0	0	0	0	0
TTCAGGCGTCAAAGCC-1_Br5276	WM~Sp09D06	0	0	0	0	1	0	0	0
TTCAGTTCAAGAGGAG-1_Br5276	L1~Sp09D05	0.5212155431506967	0	0	0	0	0	0	0.4787844568493033
TTCATAGCCTTGTAAC-1_Br5276	Vasc~Sp09D08	0	0	0	0	0	0	0	0
TTCATGGCGCAACAGG-1_Br5276	WM~Sp09D06	0	0	0	0	1	0	0	0
TTCCAATCAGAGCTAG-1_Br5276	WM.uf~Sp09D07	0	0	0	0	0	0	0	0
TTCCAATCTGGCTATC-1_Br5276	Vasc~Sp09D08	0	0	0	0	0	0	0	1
TTCCACACAGATTTGA-1_Br5276	WM.uf~Sp09D07	0	0	0	0	0	0	0	1
TTCCAGACGAGATTTA-1_Br5276	L1~Sp09D05	0	0	0	0	0	0.49959512017396823	0	0.5004048798260318
TTCCAGTGGGTTTCGT-1_Br5276	WM.uf~Sp09D07	0	0	0	0	0	0	0	0
TTCCATCATGCGGTGA-1_Br5276	Vasc~Sp09D08	0	0	0	0	0.41793128203811697	0.5820687179618831	0	0
TTCCATCGACAGCGTG-1_Br5276	LD~Sp09D02	1	0	0	0	0	0	0	0
TTCCCGGCGCCAATAG-1_Br5276	L6~Sp09D04	0	0	0	0	0.672832622034692	0.327167377965308	0	0
TTCCGCAGAGAAATAT-1_Br5276	WM.uf~Sp09D07	0	0	0	0	0	1	0	0
TTCCGCGTGAGGCGAT-1_Br5276	Vasc~Sp09D08	0	0	0	0	0	0	0	0
TTCCGGCCTTGAGGCT-1_Br5276	Vasc~Sp09D08	0	0	0	0	0	0	0	0
TTCCGGCTCGACTTCT-1_Br5276	L6~Sp09D04	0	0	0	0	0.28801160903639794	0.7119883909636021	0	0
TTCCGGTATCTGTGTC-1_Br5276	L1~Sp09D05	0.26915016867869784	0	0	0	0	0.7308498313213021	0	0
TTCCGGTTACCCACTT-1_Br5276	WM.uf~Sp09D07	0	0	0	0	1	0	0	0
TTCCTCGAGGGTGTCT-1_Br5276	WM~Sp09D06	0	0	0	0	1	0	0	0
TTCCTCGGACTAACCA-1_Br5276	L1~Sp09D05	0.43238026162383086	0	0	0	0	0	0.5676197383761692	0
TTCCTCTGCCCGAATA-1_Br5276	WM~Sp09D06	0	0	0	0	1	0	0	0
TTCCTTTCTGTGTTGC-1_Br5276	WM~Sp09D06	0	0	0	0	1	0	0	0
TTCGAACGAAACATGC-1_Br5276	L1~Sp09D05	0.6227270804256136	0	0	0	0	0.37727291957438636	0	0
TTCGACAGAGCCCGTG-1_Br5276	L1~Sp09D05	0	0	0	0	0.22232015330833677	0.3144023831191079	0.4632774635725553	0
TTCGACGGGAAGGGCG-1_Br5276	WM~Sp09D06	0	0	0	0	1	0	0	0
TTCGCACTCGCGTGCT-1_Br5276	WM~Sp09D06	0	0	0	0	1	0	0	0
TTCGCACTGTACGACA-1_Br5276	L5~Sp09D03	0	0	0	0	0	0	1	0
TTCGCATCCGGAAGCA-1_Br5276	WM~Sp09D06	0	0	0	0	1	0	0	0
TTCGCCGCTCGCGCTA-1_Br5276	Vasc~Sp09D08	0	0	0	0	0	1	0	0
TTCGCGCGCCATACGA-1_Br5276	WM.uf~Sp09D07	1	0	0	0	0	0	0	0
TTCGCTAGGAAGTTGT-1_Br5276	L1~Sp09D05	0	0	0	0	0	0	0	1
TTCGCTATCTGACGTG-1_Br5276	WM.uf~Sp09D07	1	0	0	0	0	0	0	0
TTCGGACTGGGCATGG-1_Br5276	LD~Sp09D02	0	0	0	0	0	0	0	0
TTCGGCAACCCGCTGA-1_Br5276	WM~Sp09D06	0	0	0	0	1	0	0	0
TTCGGCTAGAGATGGT-1_Br5276	WM~Sp09D06	0	0	0	0	1	0	0	0
TTCGGGCGCTAGTCTT-1_Br5276	WM.uf~Sp09D07	0	0	0	0	0	0	0	0
TTCGGGTTGCCACGGG-1_Br5276	WM.uf~Sp09D07	0	0	0	0	0	0	0	0
TTCGGTACTGTAGAGG-1_Br5276	L1~Sp09D05	1	0	0	0	0	0	0	0
TTCGGTGGAGACGCCC-1_Br5276	L1~Sp09D05	1	0	0	0	0	0	0	0
TTCGTAATCCCAGCGG-1_Br5276	WM~Sp09D06	0	0	0	0	1	0	0	0
TTCGTACTCCAGAACG-1_Br5276	WM~Sp09D06	0	0	0	0	1	0	0	0
TTCGTGCATGTTATAG-1_Br5276	WM.uf~Sp09D07	0	0	0	0	1	0	0	0
TTCGTTCAACGAAGTT-1_Br5276	WM.uf~Sp09D07	0	0	0	0	0	0	0	0
TTCTAACCGAAGCTTA-1_Br5276	WM.uf~Sp09D07	0	0	0	0	0	0	0	0
TTCTACCTCAATCGGT-1_Br5276	LD~Sp09D02	0.5422759504985201	0	0	0	0	0	0.4577240495014799	0
TTCTACTTGCGAGGGC-1_Br5276	Vasc~Sp09D08	0	0	0	0	1	0	0	0
TTCTAGAAAGTCTTAT-1_Br5276	L1~Sp09D05	1	0	0	0	0	0	0	0
TTCTAGGCCAATTGTG-1_Br5276	WM~Sp09D06	0	0	0	0	1	0	0	0
TTCTATGCCTTTCGCA-1_Br5276	Inhib~Sp09D09	0	0	0	0	0	0	0	1
TTCTATTAAACGCAGC-1_Br5276	L1~Sp09D05	1	0	0	0	0	0	0	0
TTCTCAATTGCTACAA-1_Br5276	WM.uf~Sp09D07	1	0	0	0	0	0	0	0
TTCTCTTACAGGTGAT-1_Br5276	L1~Sp09D05	0	0	0	0	0	0	0	1
TTCTGACCGGGCTCAA-1_Br5276	Vasc~Sp09D08	0	0	0	0	0	0	0	1
TTCTGCCGCGCCTAGA-1_Br5276	WM.uf~Sp09D07	0	0	0	0	0	0	1	0
TTCTGCGAGCGCCCTT-1_Br5276	WM~Sp09D06	0	0	0	0	1	0	0	0
TTCTGCGGGTTAGCGG-1_Br5276	WM.uf~Sp09D07	0	0	0	0	0	0	0	0
TTCTGCTAGACTCCAA-1_Br5276	L1~Sp09D05	0	0	0	0	0	1	0	0
TTCTTAGTGAACGGTG-1_Br5276	WM~Sp09D06	0	0	0	0	1	0	0	0
TTCTTAGTGGCTCAGA-1_Br5276	WM~Sp09D06	0	0	0	0	1	0	0	0
TTCTTATCCGCTGGGT-1_Br5276	Vasc~Sp09D08	0	0	0	0	0	0	0	1
TTCTTCCCTTTGATAT-1_Br5276	WM~Sp09D06	0	0	0	0	1	0	0	0
TTCTTGAGCCGCGCTA-1_Br5276	WM.uf~Sp09D07	0	0	0	0	1	0	0	0
TTCTTGCTAGCATCTC-1_Br5276	L1~Sp09D05	0	0.3893856660728195	0	0	0	0.6106143339271806	0	0
TTCTTGGACGATCTGC-1_Br5276	WM.uf~Sp09D07	0	0	0	0	0	0	0	0
TTCTTGGAGTAATGAG-1_Br5276	WM~Sp09D06	0	0	0	0	1	0	0	0
TTCTTGTAACCTAATG-1_Br5276	WM~Sp09D06	0	0	0	0	1	0	0	0
TTCTTTGGTCGCGACG-1_Br5276	WM.uf~Sp09D07	1	0	0	0	0	0	0	0
TTGAAAGGTGTAAAGG-1_Br5276	Vasc~Sp09D08	0	0	0	0	1	0	0	0
TTGAACGAATCCTTTG-1_Br5276	WM~Sp09D06	0	0	0	0	1	0	0	0
TTGAACGACGTGCTGA-1_Br5276	LD~Sp09D02	0	0	0	0	0.2597393340996999	0.4173208970661109	0.3229397688341891	0
TTGAAGAATTCCCAGG-1_Br5276	L1~Sp09D05	0	0	0	0	0.5235082249017903	0.47649177509820967	0	0
TTGAAGGATGGGCGCC-1_Br5276	L1~Sp09D05	1	0	0	0	0	0	0	0
TTGAATATGGACTTTC-1_Br5276	WM.uf~Sp09D07	0	0	0	0	0	0	0	0
TTGAATCGTTGTATAA-1_Br5276	Vasc~Sp09D08	0	0	0	0	0	1	0	0
TTGAATTCACGTGAGG-1_Br5276	Vasc~Sp09D08	0	0	0	0	0	1	0	0
TTGACAGGAGCTCCCG-1_Br5276	LD~Sp09D02	0	0	0	0	1	0	0	0
TTGACATGAACGTGGA-1_Br5276	WM.uf~Sp09D07	0	0	0	0	0	0	0	0
TTGACCAGGAACAACT-1_Br5276	LD~Sp09D02	0	0	0	0	0	0	0	0
TTGACCATGTTCTCCG-1_Br5276	WM~Sp09D06	0	0	0	0	1	0	0	0
TTGACCGTGTTAATGA-1_Br5276	WM.uf~Sp09D07	0	0	0	0	0	0	0	1
TTGACGATTCAGCACG-1_Br5276	Vasc~Sp09D08	0	0	0	0	0.20723788827117096	0.792762111728829	0	0
TTGACGCTCCATGAGC-1_Br5276	L6~Sp09D04	0	0	0	0	0	0	1	0
TTGACTACCATATGGT-1_Br5276	L6~Sp09D04	0	0	0	0	0	0	0	1
TTGACTATTGTCCGGC-1_Br5276	WM.uf~Sp09D07	0	0	0	0	0	0	0	1
TTGAGAAGTTTAGCAT-1_Br5276	LD~Sp09D02	0	0	0	0	0	0	0	1
TTGAGAGTACTGCTAA-1_Br5276	WM.uf~Sp09D07	0	0	0	0	0	0	0	0
TTGAGCAGCCCACGGT-1_Br5276	L1~Sp09D05	1	0	0	0	0	0	0	0
TTGAGCGCCACGTGAT-1_Br5276	L1~Sp09D05	1	0	0	0	0	0	0	0
TTGAGGCATTTAACTC-1_Br5276	WM.uf~Sp09D07	0	0	0	0	0	0	0	0
TTGAGTCCCGCTGCTG-1_Br5276	L6~Sp09D04	0	0	0	0	0	0	0	1
TTGATAGTCAATACAT-1_Br5276	WM.uf~Sp09D07	0	0	0	0	0	0	0	1
TTGATCTAACTTTGTC-1_Br5276	WM~Sp09D06	0	0	0	0	1	0	0	0
TTGATGCCGCTCGTCG-1_Br5276	LD~Sp09D02	1	0	0	0	0	0	0	0
TTGATGTGTAGTCCCG-1_Br5276	WM.uf~Sp09D07	0	0	0	0	0	0	1	0
TTGATTAGCTGTTTCT-1_Br5276	WM.uf~Sp09D07	0	0	0	0	0	0	0	0
TTGATTATGCAGATGA-1_Br5276	WM~Sp09D06	0	0	0	0	1	0	0	0
TTGCAAGAAGACTCCT-1_Br5276	Inhib~Sp09D09	0	0	0	0	0	0.4346245621946539	0	0.5653754378053462
TTGCACAATTCAGAAA-1_Br5276	WM.uf~Sp09D07	0	0	0	0	0	1	0	0
TTGCACGGAGCAGCAC-1_Br5276	WM~Sp09D06	0	0	0	0	1	0	0	0
TTGCATGCTGATCACG-1_Br5276	WM.uf~Sp09D07	0	0	0	0	1	0	0	0
TTGCCAAGCAGAACCC-1_Br5276	Inhib~Sp09D09	0.32441405074453483	0	0	0	0	0	0	0.6755859492554652
TTGCCATAGCCCGCTC-1_Br5276	WM.uf~Sp09D07	0	0	0	0	0	0	0	0
TTGCCCTGATCACGGG-1_Br5276	WM~Sp09D06	0	0	0	0	1	0	0	0
TTGCCGCAGACCTACA-1_Br5276	LD~Sp09D02	1	0	0	0	0	0	0	0
TTGCCGCTTTCTAGTA-1_Br5276	L1~Sp09D05	1	0	0	0	0	0	0	0
TTGCCGGTGATCCCTC-1_Br5276	Vasc~Sp09D08	0	0	0	0	1	0	0	0
TTGCCTAATCCAAAGT-1_Br5276	L1~Sp09D05	0.6403396839941287	0	0	0	0	0.35966031600587145	0	0
TTGCCTTCTCGCCGGG-1_Br5276	Inhib~Sp09D09	0	0	0	0	0	0	0	1
TTGCGCTTGATCAATA-1_Br5276	L1~Sp09D05	0.3547990050493892	0	0	0	0.6452009949506108	0	0	0
TTGCGGAAAGCTGCCC-1_Br5276	L1~Sp09D05	1	0	0	0	0	0	0	0
TTGCGGCATCAGAAAG-1_Br5276	L1~Sp09D05	0	0	0	0	0	0	0	0
TTGCGGCGACTCATGC-1_Br5276	WM.uf~Sp09D07	0	0	0	0	0	0	0	0
TTGCGTAGTTTGAGGA-1_Br5276	WM~Sp09D06	0	0	0	0	1	0	0	0
TTGCGTCGGCCAACCG-1_Br5276	WM.uf~Sp09D07	1	0	0	0	0	0	0	0
TTGCGTGAACGCTTAG-1_Br5276	WM~Sp09D06	0	0	0	0	1	0	0	0
TTGCGTGTGTAGGCAT-1_Br5276	L1~Sp09D05	0.45874657218093695	0	0	0	0	0	0.5412534278190632	0
TTGCTAGCTACCAATC-1_Br5276	WM~Sp09D06	0	0	0	0	1	0	0	0
TTGCTCATAGTACGTG-1_Br5276	L1~Sp09D05	0	0	0	0	0	0	0	0
TTGCTCCCATACCGGA-1_Br5276	Vasc~Sp09D08	0	0	0	0	0.5356403462077551	0.4643596537922448	0	0
TTGCTGAAGGAACCAC-1_Br5276	Vasc~Sp09D08	0	0	0	0	1	0	0	0
TTGCTGATCATGTTCG-1_Br5276	WM.uf~Sp09D07	0	0	0	0	0	0	0	0
TTGCTGCACCTATCCA-1_Br5276	WM~Sp09D06	0	0	0	0	1	0	0	0
TTGCTGGCCGGGCTTC-1_Br5276	WM~Sp09D06	0	0	0	0	1	0	0	0
TTGGAAGAATACAGTC-1_Br5276	WM.uf~Sp09D07	0	0	0	0	0	0	0	0
TTGGACATGTGGCTTA-1_Br5276	WM.uf~Sp09D07	0	0	0	0	0	0	0	0
TTGGACCATCTGGCAA-1_Br5276	L1~Sp09D05	0	0	0	0	0	0	0	1
TTGGACCTATAACAGT-1_Br5276	L1~Sp09D05	0.5998498526279651	0	0	0	0	0.40015014737203497	0	0
TTGGAGTCTCCCTTCT-1_Br5276	WM~Sp09D06	0	0	0	0	1	0	0	0
TTGGATATCGTCTACG-1_Br5276	WM.uf~Sp09D07	1	0	0	0	0	0	0	0
TTGGATCGACTTCTGG-1_Br5276	WM~Sp09D06	0	0	0	0	1	0	0	0
TTGGATTGGGTACCAC-1_Br5276	WM~Sp09D06	0	0	0	0	1	0	0	0
TTGGCCAAATTGTATC-1_Br5276	L1~Sp09D05	0.39851068772701886	0	0	0	0.6014893122729812	0	0	0
TTGGCCATCTTGCGCT-1_Br5276	WM~Sp09D06	0	0	0	0	0.5380855214770862	0.4619144785229138	0	0
TTGGCCTAGAATTTCG-1_Br5276	Vasc~Sp09D08	0	0	0	0	1	0	0	0
TTGGCGATCCGAATAT-1_Br5276	L1~Sp09D05	0	0	0	0	0	0	0	0
TTGGCTCAATATGTGT-1_Br5276	Vasc~Sp09D08	0	0	0	0	1	0	0	0
TTGGCTCGCATGAGAC-1_Br5276	WM~Sp09D06	0	0	0	0	1	0	0	0
TTGGGAAGACGAGCCG-1_Br5276	L6~Sp09D04	1	0	0	0	0	0	0	0
TTGGGACACTGCCCGC-1_Br5276	WM~Sp09D06	0	0	0	0	1	0	0	0
TTGGGACGTAAGAGTT-1_Br5276	L1~Sp09D05	0	0	0	0	0	1	0	0
TTGGGCGGCGGTTGCC-1_Br5276	WM~Sp09D06	0	0	0	0	1	0	0	0
TTGGTATGGCTTGTGT-1_Br5276	WM.uf~Sp09D07	0	0	0	0	0	0	0	0
TTGGTCACACTCGTAA-1_Br5276	WM.uf~Sp09D07	0	0	0	0	0	0	0	0
TTGGTTCGCTCAAAGG-1_Br5276	L1~Sp09D05	0.5962763003014806	0	0	0	0.40372369969851946	0	0	0
TTGGTTGCGGTGCGCG-1_Br5276	WM.uf~Sp09D07	0	0	0	0	0	1	0	0
TTGTAAGGACCTAAGT-1_Br5276	WM.uf~Sp09D07	0	0	0	0	1	0	0	0
TTGTAAGGCCAGTTGG-1_Br5276	WM.uf~Sp09D07	0	0	0	0	1	0	0	0
TTGTAATCCGTACTCG-1_Br5276	L1~Sp09D05	0	0	0	0	0.3870247599551637	0.6129752400448363	0	0
TTGTATCACACAGAAT-1_Br5276	WM~Sp09D06	0	0	0	0	1	0	0	0
TTGTCGTTCAGTTACC-1_Br5276	WM~Sp09D06	0	0	0	0	1	0	0	0
TTGTCTCGGCAAGATG-1_Br5276	Vasc~Sp09D08	0.5003090977803547	0	0	0	0	0	0	0.49969090221964524
TTGTGAACCTAATCCG-1_Br5276	L1~Sp09D05	0	0	0	0	0	0.3459896255912374	0	0.6540103744087625
TTGTGAGGCATGACGC-1_Br5276	L6~Sp09D04	0	0	0	0	0.534062937072901	0	0.465937062927099	0
TTGTGCAGCCACGTCA-1_Br5276	L1~Sp09D05	1	0	0	0	0	0	0	0
TTGTGGCCCTGACAGT-1_Br5276	WM~Sp09D06	0	0	0	0	1	0	0	0
TTGTGGTAGGAGGGAT-1_Br5276	Vasc~Sp09D08	0	0	0	0	0	1	0	0
TTGTGGTGGTACTAAG-1_Br5276	L1~Sp09D05	0.513504528043522	0	0	0	0	0	0	0.48649547195647813
TTGTGTATGCCACCAA-1_Br5276	WM.uf~Sp09D07	0	0	0	0	0	0	0	0
TTGTGTTTCCCGAAAG-1_Br5276	WM.uf~Sp09D07	0	0	0	0	1	0	0	0
TTGTTAGCAAATTCGA-1_Br5276	WM~Sp09D06	0	0	0	0	1	0	0	0
TTGTTCAGTGTGCTAC-1_Br5276	WM~Sp09D06	0	0	0	0	1	0	0	0
TTGTTGGCAATGACTG-1_Br5276	WM.uf~Sp09D07	0	0	0	0	0	0	0	0
TTGTTGTGTGTCAAGA-1_Br5276	WM.uf~Sp09D07	0	0	0	0	1	0	0	0
TTGTTTCACATCCAGG-1_Br5276	L1~Sp09D05	0	0	0	0	0	1	0	0
TTGTTTCATTAGTCTA-1_Br5276	WM.uf~Sp09D07	0	0	0	0	0	0	0	0
TTGTTTCCATACAACT-1_Br5276	WM.uf~Sp09D07	0	0	0	0	0	0	1	0
TTGTTTGTATTACACG-1_Br5276	L1~Sp09D05	0	0	0	0	0	0	0	0
TTGTTTGTGTAAATTC-1_Br5276	WM~Sp09D06	0	0	0	0	1	0	0	0
AAACAAGTATCTCCCA-1_Br5367	LD~Sp09D02	0.29584029457310995	0	0	0	0	0	0.70415970542689	0
AAACAATCTACTAGCA-1_Br5367	LD~Sp09D02	0.34321936377955387	0	0	0	0.1061359540976628	0	0.2782887732413982	0.2723559088813851
AAACAGAGCGACTCCT-1_Br5367	WM~Sp09D06	0.3860465789330035	0	0	0	0.6139534210669966	0	0	0
AAACAGTGTTCCTGGG-1_Br5367	L6~Sp09D04	0.11008743520205806	0	0	0	0.09597846772975646	0	0.7939340970681855	0
AAACATTTCCCGGATT-1_Br5367	L2.3~Sp09D01	0.31114476670918473	0	0	0	0	0	0.6888552332908153	0
AAACCGTTCGTCCAGG-1_Br5367	L5~Sp09D03	0.17456983042542776	0	0	0	0	0	0.41258386760805815	0.4128463019665141
AAACCTAAGCAGCCGG-1_Br5367	LD~Sp09D02	0.32529668819729896	0	0	0	0.21950423845687086	0	0.45519907334583015	0
AAACGAAGAACATACC-1_Br5367	WM~Sp09D06	0.30410138808034265	0	0	0	0.481953970734912	0	0	0.21394464118474543
AAACGAGACGGTTGAT-1_Br5367	LD~Sp09D02	0.2219069144036193	0	0	0	0	0	0.7780930855963807	0
AAACGGGCGTACGGGT-1_Br5367	LD~Sp09D02	0.2383540193903698	0	0	0	0.10654159070220927	0	0.36599480352874697	0.28910958637867396
AAACGGTTGCGAACTG-1_Br5367	L6~Sp09D04	0.23470152039207193	0	0	0	0.25558479760362607	0	0.509713682004302	0
AAACTCGGTTCGCAAT-1_Br5367	L6~Sp09D04	0.2719984418042871	0	0	0	0.12656671177291545	0	0.38421975538011793	0.2172150910426795
AAACTGCTGGCTCCAA-1_Br5367	L6~Sp09D04	0.15670130522527223	0	0	0	0.12120587166160636	0	0.4702772937285761	0.2518155293845454
AAAGAATGTGGACTAA-1_Br5367	L2.3~Sp09D01	0.21160940728869362	0	0	0	0	0.09655428379934192	0.6918363089119645	0
AAAGACATGAAGTTTA-1_Br5367	L1~Sp09D05	0.6854221202062439	0	0	0	0	0	0	0.3145778797937561
AAAGACCCAAGTCGCG-1_Br5367	LD~Sp09D02	0.441494358719086	0	0	0	0	0	0.5585056412809141	0
AAAGGCTACGGACCAT-1_Br5367	L6~Sp09D04	0.19750243034250956	0	0	0	0.12506429186439885	0.2600510460138759	0.41738223177921563	0
AAAGGCTCTCGCGCCG-1_Br5367	Inhib~Sp09D09	0	0	0	0	0	0	0	1
AAAGGGATGTAGCAAG-1_Br5367	L5~Sp09D03	0.18006445880108554	0	0	0	0.19020998330732986	0	0.4244673207979638	0.20525823709362084
AAAGTCACTGATGTAA-1_Br5367	Inhib~Sp09D09	0.25644811308649834	0	0	0	0.0630287541438393	0	0.22318687092607503	0.4573362618435873
AAAGTGTGATTTATCT-1_Br5367	Inhib~Sp09D09	0.22075099875014922	0	0	0	0	0	0.4051737421074061	0.3740752591424447
AAAGTTGACTCCCGTA-1_Br5367	L2.3~Sp09D01	0.15335009195048568	0	0	0	0	0	0.8466499080495143	0
AAATAACCATACGGGA-1_Br5367	L1~Sp09D05	0.3934171137792981	0	0	0	0.2546164557095146	0	0	0.35196643051118726
AAATACCTATAAGCAT-1_Br5367	Vasc~Sp09D08	0.45212989278206345	0	0	0	0.17101799868349218	0	0.3768521085344444	0
AAATAGCTTAGACTTT-1_Br5367	Vasc~Sp09D08	0.4234644995666002	0	0	0	0.5765355004333999	0	0	0
AAATAGGGTGCTATTG-1_Br5367	L5~Sp09D03	0.27074870019399944	0	0	0	0.12548048571573794	0	0.6037708140902627	0
AAATCCGATACACGCC-1_Br5367	Vasc~Sp09D08	0.29809469343364287	0	0	0	0.18673485865555886	0	0.5151704479107982	0
AAATCGTGTACCACAA-1_Br5367	L6~Sp09D04	0.29794730354692855	0	0	0	0	0	0.7020526964530714	0
AAATCTAGCCCTGCTA-1_Br5367	L2.3~Sp09D01	0.22474724285241626	0	0	0	0	0	0.7752527571475837	0
AAATGACTGATCAAAC-1_Br5367	Inhib~Sp09D09	0.1488900448691236	0	0	0	0.17319507203796383	0	0.25386155824065576	0.42405332485225683
AAATGGCATGTCTTGT-1_Br5367	LD~Sp09D02	0.3919301348887801	0	0	0	0	0.17671527410010524	0.4313545910111146	0
AAATGGTCAATGTGCC-1_Br5367	L5~Sp09D03	0.22388034904082021	0	0	0	0.09768849422319512	0	0.3483151525160936	0.3301160042198912
AAATGTGGGTGCTCCT-1_Br5367	Vasc~Sp09D08	0.44995522604107413	0	0	0	0	0.5500447739589258	0	0
AAATTAACGGGTAGCT-1_Br5367	Inhib~Sp09D09	0.17754899827229773	0	0	0	0.18965017942208473	0	0	0.6328008223056176
AAATTACACGACTCTG-1_Br5367	Inhib~Sp09D09	0.29755526096011287	0	0	0	0	0	0	0.7024447390398872
AAATTACCTATCGATG-1_Br5367	L2.3~Sp09D01	0.19805615687998343	0	0	0	0	0	0.4982528922145717	0.3036909509054449
AAATTTACCGAAATCC-1_Br5367	Vasc~Sp09D08	0.2592675662586098	0	0	0	0	0	0	0.7407324337413902
AACAACTGGTAGTTGC-1_Br5367	L5~Sp09D03	0.08645788431376417	0	0	0	0.05373382984564266	0	0.6112623928310386	0.24854589300955468
AACACACGCTCGCCGC-1_Br5367	LD~Sp09D02	0.21830085984657097	0	0	0	0	0	0.7816991401534291	0
AACACGACTGTACTGA-1_Br5367	L1~Sp09D05	0.5599044758063881	0	0	0	0.07718869257747986	0	0.36290683161613196	0
AACACGCGGCCGCGAA-1_Br5367	LD~Sp09D02	0.3174675933903148	0	0	0	0	0	0.6825324066096852	0
AACAGGAAATCGAATA-1_Br5367	L2.3~Sp09D01	0.1556790179850304	0	0	0	0	0	0.8443209820149696	0
AACAGGTAGTATGGAT-1_Br5367	L1~Sp09D05	0.5863915125298477	0	0	0	0.4136084874701523	0	0	0
AACATAGCGTGTATCG-1_Br5367	LD~Sp09D02	0.5041823364921476	0	0	0	0.12064199315517105	0	0.37517567035268135	0
AACATATCAACTGGTG-1_Br5367	L1~Sp09D05	0.6817640879665992	0	0	0	0.31823591203340096	0	0	0
AACATTGTGACTCGAG-1_Br5367	L6~Sp09D04	0.4040792956726362	0	0	0	0.09410758501162077	0	0.5018131193157431	0
AACCAGTATCACTCTT-1_Br5367	Vasc~Sp09D08	0.17537240140281177	0	0	0	0	0.32607368823197524	0	0.498553910365213
AACCCAGAGACGGAGA-1_Br5367	L5~Sp09D03	0.13844690289632905	0	0	0	0.055839267182000135	0.07386954075675115	0.42112887728795034	0.31071541187696927
AACCCGACAACCCGTG-1_Br5367	L6~Sp09D04	0.18359350347661446	0	0	0	0.15069845820695169	0	0.6657080383164339	0
AACCCGAGCAGAATCG-1_Br5367	WM~Sp09D06	0.1555923295170881	0	0	0	0.34587698455630156	0	0	0.4985306859266103
AACCCGCTGTATTCCA-1_Br5367	L6~Sp09D04	0.25023268202267046	0	0	0	0.2716653100111105	0	0.47810200796621904	0
AACCCTACTGTCAATA-1_Br5367	L2.3~Sp09D01	0.061396496916771716	0	0	0	0	0.06406260347019013	0.8745408996130382	0
AACCCTGGTGGAACCA-1_Br5367	L1~Sp09D05	0.3794410973562102	0	0	0	0.14993090396425024	0	0	0.47062799867953964
AACCGAGCTTGGTCAT-1_Br5367	LD~Sp09D02	0.3747896044411535	0	0	0	0	0	0.6252103955588464	0
AACCGCTAAGGGATGC-1_Br5367	L2.3~Sp09D01	0.14429775596279273	0	0	0	0	0	0.4818442088713613	0.3738580351658459
AACCGTTGTGTTTGCT-1_Br5367	L2.3~Sp09D01	0.2253540740365138	0	0	0	0	0	0.7746459259634862	0
AACCTAAAGCCGTCCG-1_Br5367	LD~Sp09D02	0.34037686656225175	0	0	0	0	0	0.6596231334377484	0
AACCTCGCTTTAGCCC-1_Br5367	LD~Sp09D02	0.22270735444430137	0	0	0	0.09594193661824342	0	0.3241544220240497	0.35719628691340555
AACCTTTAAATACGGT-1_Br5367	LD~Sp09D02	0.22838245105581723	0	0	0	0.11673784737555307	0	0.6548797015686297	0
AACCTTTACGACGTCT-1_Br5367	Inhib~Sp09D09	0.23185283027013437	0	0	0	0.15400623951579526	0	0	0.6141409302140703
AACGATAATGCCGTAG-1_Br5367	L5~Sp09D03	0.1446377423899612	0	0	0	0.11260968216590679	0	0.742752575444132	0
AACGATAGAAGGGCCG-1_Br5367	LD~Sp09D02	0.20779803477845735	0	0	0	0	0.36379769385798993	0.42840427136355275	0
AACGATATGTCAACTG-1_Br5367	L2.3~Sp09D01	0.17789165680531244	0	0	0	0	0	0.8221083431946876	0
AACGCGACCTTGGGCG-1_Br5367	L6~Sp09D04	0.18865477078837747	0	0	0	0.10038140737285758	0	0.32985003435930815	0.38111378747945684
AACGCGGTCTCCAGCC-1_Br5367	LD~Sp09D02	0.2149756342771656	0	0	0	0.1809521496737073	0	0	0.6040722160491272
AACGCTGTTGCTGAAA-1_Br5367	L5~Sp09D03	0.14109261963089256	0	0	0	0	0.16111639956849258	0.6977909808006149	0
AACGGACGTACGTATA-1_Br5367	LD~Sp09D02	0.27187149868249105	0	0	0	0.13321522316170029	0	0.5949132781558086	0
AACGTACTGTGGGTAC-1_Br5367	L6~Sp09D04	0.11550547833228296	0	0	0	0	0.1330657229398839	0.7514287987278332	0
AACGTAGTCTACCCAT-1_Br5367	LD~Sp09D02	0.5309591499362425	0	0	0	0	0	0.4690408500637575	0
AACGTCAGACTAGTGG-1_Br5367	L6~Sp09D04	0.19574330228626277	0	0	0	0	0	0.8042566977137373	0
AACGTCATCCGGCTTG-1_Br5367	L6~Sp09D04	0.373257962700458	0	0	0	0.15574552682483808	0	0.47099651047470387	0
AACGTCGCTGCACTTC-1_Br5367	Inhib~Sp09D09	0.31939875841505744	0	0	0	0.08533935715448199	0	0	0.5952618844304606
AACGTGATGAAGGACA-1_Br5367	L1~Sp09D05	0.30071753575592236	0	0	0	0.1858968879842761	0	0	0.5133855762598015
AACGTGCGAAAGTCTC-1_Br5367	L5~Sp09D03	0.4114194265657792	0	0	0	0	0	0.5885805734342208	0
AACTACCCGTTTGTCA-1_Br5367	Vasc~Sp09D08	1	0	0	0	0	0	0	0
AACTAGCGTATCGCAC-1_Br5367	LD~Sp09D02	0.6225261747377173	0	0	0	0.3774738252622827	0	0	0
AACTAGGCTTGGGTGT-1_Br5367	WM.uf~Sp09D07	1	0	0	0	0	0	0	0
AACTCAAGTTAATTGC-1_Br5367	L6~Sp09D04	0.11900910218972542	0	0	0	0.10407756720827557	0	0.7769133306019991	0
AACTCCAGAGCGTGTT-1_Br5367	LD~Sp09D02	0.5099263677412105	0	0	0	0.4900736322587895	0	0	0
AACTCTCAATAGAGCG-1_Br5367	L2.3~Sp09D01	0.09574464902238963	0	0	0	0	0	0.6698063377671819	0.23444901321042855
AACTCTCAGTGTGCTC-1_Br5367	L6~Sp09D04	0.16228297807586312	0	0	0	0.1293186964279921	0	0.42165229711695257	0.2867460283791922
AACTGATATTAGGCCT-1_Br5367	L2.3~Sp09D01	0.15804023697793046	0	0	0	0	0	0.8419597630220695	0
AACTGGGTCCCGACGT-1_Br5367	L2.3~Sp09D01	0.09903311445579724	0	0	0	0	0	0.9009668855442028	0
AACTGGGTTCGAGCCG-1_Br5367	Vasc~Sp09D08	0.26604357227210007	0	0	0	0	0	0	0.7339564277278999
AACTGGTGTGGGCCTT-1_Br5367	LD~Sp09D02	0.29977785636062204	0	0	0	0	0.1132867631519134	0.3137921228146662	0.2731432576727984
AACTTTAGCTGCTGAG-1_Br5367	L1~Sp09D05	0.5298966011423547	0	0	0	0	0	0.47010339885764524	0
AAGACATACGTGGTTT-1_Br5367	WM~Sp09D06	0.30084034907389867	0	0	0	0.2900383852372022	0	0	0.40912126568889906
AAGACCCAACTGAACA-1_Br5367	L6~Sp09D04	0.27710744251492564	0	0	0	0.11238095114288824	0	0.6105116063421862	0
AAGACTCACGCCCACT-1_Br5367	Vasc~Sp09D08	0	0	0	0	0	1	0	0
AAGACTGCAAGCTACT-1_Br5367	L5~Sp09D03	0.2390700955876956	0	0	0	0.1481704382535452	0	0.6127594661587593	0
AAGAGCTCTTTATCGG-1_Br5367	L5~Sp09D03	0.17286739272056914	0	0	0	0.08933718333627828	0	0.45330522186543104	0.2844902020777216
AAGAGGCATGGATCGC-1_Br5367	LD~Sp09D02	0.5311801890343278	0	0	0	0	0	0.4688198109656721	0
AAGAGGCCCTTTGGAA-1_Br5367	Inhib~Sp09D09	0.20092779032932032	0	0	0	0.19281773748843023	0	0	0.6062544721822495
AAGATGGCACCGGACC-1_Br5367	Vasc~Sp09D08	0.5288026747700334	0	0	0	0.4711973252299666	0	0	0
AAGATTGGCGGAACGT-1_Br5367	L2.3~Sp09D01	0.1026874555550577	0	0	0	0	0	0.8973125444449424	0
AAGCACCCTGCGTATC-1_Br5367	Vasc~Sp09D08	0.3619776722428862	0	0	0	0.2201813771515487	0	0.41784095060556514	0
AAGCATACTCTCCTGA-1_Br5367	L5~Sp09D03	0.16599571336644212	0	0	0	0.21971021227001217	0	0.6142940743635457	0
AAGCCGAAGCGGTTTA-1_Br5367	LD~Sp09D02	0.3163191163985468	0	0	0	0	0.16310526594731425	0.5205756176541388	0
AAGCGCAGGGCTTTGA-1_Br5367	LD~Sp09D02	0.5293447198994953	0	0	0	0.11797509806178147	0	0.3526801820387232	0
AAGCGGCGTCATGGGT-1_Br5367	WM.uf~Sp09D07	1	0	0	0	0	0	0	0
AAGCTAGATCGAGTAA-1_Br5367	L5~Sp09D03	0.17042239428644326	0	0	0	0.13302541185744204	0	0.40143756611251596	0.2951146277435988
AAGCTCGTGCCAAGTC-1_Br5367	LD~Sp09D02	0.39187608146373937	0	0	0	0	0	0.6081239185362606	0
AAGCTCTTTCATGGTG-1_Br5367	LD~Sp09D02	0.2940986262008666	0	0	0	0.12857588440195755	0	0.3506513576144208	0.22667413178275506
AAGGAGAACTTATAAG-1_Br5367	Vasc~Sp09D08	0.1805655791031891	0	0	0	0	0.49188726537715316	0.32754715551965774	0
AAGGAGCGGTTGGTGC-1_Br5367	L6~Sp09D04	0.3500382807789988	0	0	0	0.22163619908614074	0	0.4283255201348605	0
AAGGATCGATCGCTTG-1_Br5367	Vasc~Sp09D08	0.6637658363017468	0	0	0	0.33623416369825326	0	0	0
AAGGATGAGGGACCTC-1_Br5367	L2.3~Sp09D01	0.23849717947439592	0	0	0	0	0	0.761502820525604	0
AAGGCGCGTAAAGCTT-1_Br5367	L6~Sp09D04	0.11983035198491346	0	0	0	0.06472872940994359	0	0.8154409186051429	0
AAGGCTGTGCTCATCG-1_Br5367	L6~Sp09D04	0.661949053284715	0	0	0	0.338050946715285	0	0	0
AAGGGACAGATTCTGT-1_Br5367	L2.3~Sp09D01	0.2068674479032533	0	0	0	0	0	0.7931325520967467	0
AAGGTATCCTAATATA-1_Br5367	L5~Sp09D03	0.08600246762378813	0	0	0	0	0	0.4665671477014099	0.447430384674802
AAGGTGATAAACCAGC-1_Br5367	LD~Sp09D02	0.2248556436206062	0	0	0	0.10412262371069289	0.15892748800097203	0.5120942446677288	0
AAGTAAGCTTCCAAAC-1_Br5367	Vasc~Sp09D08	0.631050543068583	0	0	0	0	0.368949456931417	0	0
AAGTAGAAGACCGGGT-1_Br5367	L5~Sp09D03	0.10171233819345186	0	0	0	0	0	0.8982876618065482	0
AAGTCAATTGTCGTCA-1_Br5367	LD~Sp09D02	0.4433408529369133	0	0	0	0	0	0.5566591470630867	0
AAGTGAGTCGGGTTTA-1_Br5367	L6~Sp09D04	0.20965452485464864	0	0	0	0.1084450591423952	0	0.6819004160029561	0
AAGTGCCTTGACTGTA-1_Br5367	LD~Sp09D02	0.2971623003377016	0	0	0	0	0	0	0.7028376996622985
AAGTGTTTGGAGACGG-1_Br5367	LD~Sp09D02	0.34813915022519903	0	0	0	0.32115663622516083	0	0.33070421354964014	0
AAGTTCACTCCAAGCT-1_Br5367	L2.3~Sp09D01	0.21953087160801132	0	0	0	0	0	0.7804691283919887	0
AAGTTGTGATGTTATA-1_Br5367	LD~Sp09D02	0.24131292774657942	0	0	0	0	0	0.7586870722534206	0
AAGTTTACTAATGGCA-1_Br5367	L1~Sp09D05	0.5632054496997012	0	0	0	0.4367945503002987	0	0	0
AAGTTTATGGGCCCAA-1_Br5367	L2.3~Sp09D01	0.1560648793277174	0	0	0	0.10193733194879527	0	0.7419977887234873	0
AATAACGTCGCGCCCA-1_Br5367	WM~Sp09D06	0.3110877085578456	0	0	0	0.39705762513584153	0	0.2918546663063128	0
AATAAGTCCTCGAGAC-1_Br5367	Vasc~Sp09D08	0.33734023114658657	0	0	0	0.11896205280201241	0.195700578394115	0.34799713765728607	0
AATACCTGATGTGAAC-1_Br5367	LD~Sp09D02	0.22643170088453954	0	0	0	0.08017531998778123	0	0.40229343809929435	0.2910995410283849
AATAGAACAGAGTGGC-1_Br5367	L6~Sp09D04	0.10759754308719306	0	0	0	0.12362064173936654	0	0.7687818151734404	0
AATAGAATCTGTTTCA-1_Br5367	L5~Sp09D03	0.12260973596306579	0	0	0	0.07636913378061347	0.13396644796762444	0.6670546822886964	0
AATAGTCCGTCCCGAC-1_Br5367	WM.uf~Sp09D07	1	0	0	0	0	0	0	0
AATATCAAGGTCGGAT-1_Br5367	L2.3~Sp09D01	0.15158615964552738	0	0	0	0	0	0.8484138403544726	0
AATATCGAATCAATGC-1_Br5367	WM~Sp09D06	0.3309349306469548	0	0	0	0.3620136318052235	0	0.3070514375478217	0
AATATCGAGGGTTCTC-1_Br5367	L1~Sp09D05	1	0	0	0	0	0	0	0
AATCATGTAAAGACTC-1_Br5367	L5~Sp09D03	0.242687290191451	0	0	0	0	0	0.757312709808549	0
AATCCAAGGGCCTGAG-1_Br5367	LD~Sp09D02	0.2237185559957665	0	0	0	0	0	0.7762814440042335	0
AATCCCGCTCAGAGCC-1_Br5367	L6~Sp09D04	0.34194790487523125	0	0	0	0.0994920235587404	0.11925828619984492	0.4393017853661835	0
AATCGAGGTCTCAAGG-1_Br5367	LD~Sp09D02	0.5027577013807092	0	0	0	0	0	0.49724229861929076	0
AATCGCCTCAGCGCCA-1_Br5367	Inhib~Sp09D09	0.5438191044752142	0	0	0	0	0	0.45618089552478586	0
AATCGGGACACTACGA-1_Br5367	Vasc~Sp09D08	0.69799012831393	0	0	0	0	0.30200987168607	0	0
AATCGGTATAGCCCTC-1_Br5367	Inhib~Sp09D09	0.23450620724146437	0	0	0	0	0	0	0.7654937927585356
AATCGTGAGCCGAGCA-1_Br5367	Vasc~Sp09D08	1	0	0	0	0	0	0	0
AATCTGCGTTGGGACG-1_Br5367	L2.3~Sp09D01	0.1859440374594973	0	0	0	0	0	0.4682640207121894	0.3457919418283133
AATCTGGGTAGACCCT-1_Br5367	Vasc~Sp09D08	0.16238955714954392	0	0	0	0	0.5894243152754605	0.24818612757499559	0
AATGACGTAGGATGTC-1_Br5367	L2.3~Sp09D01	0.19853806948977415	0	0	0	0	0	0.8014619305102259	0
AATGACTGTCAGCCGG-1_Br5367	LD~Sp09D02	0.23748648109727194	0	0	0	0.3548241335862015	0	0.4076893853165265	0
AATGATGATACGCTAT-1_Br5367	LD~Sp09D02	0.44685646969382464	0	0	0	0	0	0.5531435303061755	0
AATGATGCGACTCCTG-1_Br5367	L1~Sp09D05	0.5819943806109519	0	0	0	0.4180056193890482	0	0	0
AATGCAACCGGGTACC-1_Br5367	LD~Sp09D02	0.39917316224427873	0	0	0	0.07148753123990405	0	0.37771253353451517	0.151626772981302
AATGCACCAAGCAATG-1_Br5367	L1~Sp09D05	0.5346304572318371	0	0	0	0.1446196413318842	0	0	0.32074990143627863
AATGGTTCTCACAAGC-1_Br5367	L5~Sp09D03	0.12281894591680001	0	0.05152516691708777	0	0.0622011365888777	0	0.5073566414819831	0.2560981090952514
AATGTTAAGACCCTGA-1_Br5367	LD~Sp09D02	0.28135373970517297	0	0	0	0.13977425116322778	0	0.30258963182943094	0.2762823773021683
AATGTTGTCGTGAGAC-1_Br5367	L5~Sp09D03	0.2685680985712536	0	0	0	0	0	0.7314319014287465	0
AATTAAAGGTCGGCGT-1_Br5367	L6~Sp09D04	0.2757093936506157	0	0	0	0.11018826032863242	0	0.34168330225194354	0.27241904376880827
AATTAACGGATTTCCA-1_Br5367	L6~Sp09D04	0.2914858844483701	0	0	0	0.2724348286853273	0.4360792868663025	0	0
AATTAGCGCTGCAGCG-1_Br5367	L6~Sp09D04	0.4082675802236129	0	0	0	0.15494557687542718	0	0.43678684290095987	0
AATTATACCCAGCAAG-1_Br5367	L2.3~Sp09D01	0.33514919908238555	0	0	0	0.09689256097109414	0	0.5679582399465203	0
AATTCATAAGGGATCT-1_Br5367	LD~Sp09D02	0.4476560516754493	0	0	0	0	0	0	0.5523439483245508
AATTCCAAGCATGTAC-1_Br5367	L6~Sp09D04	0.42268054064290006	0	0	0	0.18525702870667637	0	0.39206243065042357	0
AATTCGATTCGAGGAT-1_Br5367	LD~Sp09D02	0.3065762617223276	0	0	0	0.26241218850488646	0	0.43101154977278594	0
AATTCTAGAGTTAGGC-1_Br5367	WM.uf~Sp09D07	0.2314140621578672	0	0	0	0.3153853950139518	0	0	0.45320054282818106
AATTGAACGCTCTGGT-1_Br5367	LD~Sp09D02	0.23818126945451557	0	0	0	0.11194420160043522	0	0.6498745289450493	0
AATTGCAGCAATCGAC-1_Br5367	L2.3~Sp09D01	0.18833464371687328	0	0	0	0.07505210525383615	0	0.7366132510292906	0
AATTGTGGTTGCCAAA-1_Br5367	Vasc~Sp09D08	0.31380841838968904	0	0	0	0.3565588038896097	0.3296327777207013	0	0
AATTTGGTTCCAAAGA-1_Br5367	L2.3~Sp09D01	0.14629000620640267	0	0	0	0	0	0.4726728448136703	0.3810371489799271
ACAAACCGACAAGGCG-1_Br5367	WM.uf~Sp09D07	0.33436990050507476	0	0	0	0	0	0	0.6656300994949252
ACAAACTCCATCAGAG-1_Br5367	Vasc~Sp09D08	0.6014068114099217	0	0	0	0.39859318859007825	0	0	0
ACAAAGCATGACCTAG-1_Br5367	Inhib~Sp09D09	0.1387786925724405	0	0	0	0	0	0.19446349860563902	0.6667578088219205
ACAAATCGCACCGAAT-1_Br5367	L2.3~Sp09D01	0.11810318052771758	0	0	0	0.09545648307078622	0.12674389286924514	0.659696443532251	0
ACAAATGGTAGTGTTT-1_Br5367	Inhib~Sp09D09	0.17341030654360634	0	0	0	0.10298225095182352	0	0.28466469829514773	0.4389427442094224
ACAAATTCAGATCTGA-1_Br5367	Vasc~Sp09D08	0.6527285295681322	0	0	0	0.3472714704318678	0	0	0
ACAACAGCATGAGCTA-1_Br5367	LD~Sp09D02	0.3857783482005966	0	0	0	0.17389115989838774	0	0.4403304919010157	0
ACAAGGAAATCCGCCC-1_Br5367	LD~Sp09D02	0.2922916205633915	0	0	0	0.14383922591532342	0	0.5638691535212851	0
ACAAGGATGCTTTAGG-1_Br5367	LD~Sp09D02	0.30780651214232313	0	0	0	0.2324146738019714	0	0.4597788140557054	0
ACAAGGCCTACCAGCC-1_Br5367	WM.uf~Sp09D07	0	0	0	0	0	0	0	0
ACAAGGGCAGGCTCTG-1_Br5367	L1~Sp09D05	0.8036270900497122	0	0	0	0.19637290995028786	0	0	0
ACAATCGATCTTTATA-1_Br5367	L1~Sp09D05	0.5873205867591257	0	0	0	0.41267941324087426	0	0	0
ACAATTGTGTCTCTTT-1_Br5367	LD~Sp09D02	0.45964613781838004	0	0	0	0	0	0.54035386218162	0
ACAATTTGAGCAGTGG-1_Br5367	L5~Sp09D03	0.1540271902941648	0	0	0	0.10375413218265489	0	0.7422186775231804	0
ACACAAAGACGGGTGG-1_Br5367	L5~Sp09D03	0.2758662422942382	0	0	0	0.0843707030228257	0.10181201745634258	0.5379510372265935	0
ACACACCAGGACCAGT-1_Br5367	LD~Sp09D02	0.21379470714258744	0	0	0	0.15375283456553132	0	0.34217027395142513	0.29028218434045616
ACACACTTTCTACACG-1_Br5367	LD~Sp09D02	0.4205527826060476	0	0	0	0	0.16516905468175003	0.4142781627122024	0
ACACATTTCCGTAGAC-1_Br5367	L1~Sp09D05	0.43306151285596173	0	0	0	0.17198618402431354	0	0.3949523031197248	0
ACACCCAGCATGCAGC-1_Br5367	L6~Sp09D04	0.28459882615809806	0	0	0	0.1892707330017739	0	0	0.526130440840128
ACACCCGAGAAATCCG-1_Br5367	Vasc~Sp09D08	0.18744757215271196	0	0	0	0.08480093893039799	0.3311926295898589	0.24927282828702088	0.14728603104001028
ACACCTTAAGTAGGGC-1_Br5367	L6~Sp09D04	0.3439590586803127	0	0	0	0.1241475801092596	0	0.28492483986118494	0.24696852134924277
ACACCTTACTACTTGC-1_Br5367	Vasc~Sp09D08	0.5801374343265296	0	0	0	0.41986256567347036	0	0	0
ACACGAGACTCCTTCT-1_Br5367	LD~Sp09D02	1	0	0	0	0	0	0	0
ACACGGCACTATGCAT-1_Br5367	Vasc~Sp09D08	0.5188161117078265	0	0	0	0.4811838882921736	0	0	0
ACACGGGAACTTAGGG-1_Br5367	L2.3~Sp09D01	0.23466594162803175	0	0	0	0	0	0.7653340583719683	0
ACACGTAGGCCACAAG-1_Br5367	Inhib~Sp09D09	0.24718043171674486	0	0	0	0.19818811152175503	0	0.20335271657334364	0.3512787401881565
ACACTGATCAAGGTGT-1_Br5367	L6~Sp09D04	0.1474352280527285	0	0	0	0	0	0.8525647719472715	0
ACACTGGGACAGTCGT-1_Br5367	WM~Sp09D06	0.3535981385331159	0	0	0	0.3456018216194384	0	0.30080003984744574	0
ACAGATTAGGTTAGTG-1_Br5367	LD~Sp09D02	1	0	0	0	0	0	0	0
ACAGCATAGAGCCAGT-1_Br5367	LD~Sp09D02	0.192868170882922	0	0	0	0	0	0.4525702815627915	0.35456154755428654
ACAGCGACATTCTCAT-1_Br5367	L2.3~Sp09D01	0.23665246585235575	0.08076129918094069	0	0	0	0	0.6825862349667036	0
ACAGCGCACCCGCAGC-1_Br5367	WM~Sp09D06	0.27244613786450017	0	0	0	0.23921524879469536	0	0	0.4883386133408045
ACAGGCACGGATCCTT-1_Br5367	L2.3~Sp09D01	0.08923328004658204	0.05249621494676294	0	0	0.06433745199983074	0	0.7939330530068243	0
ACAGGCTTGCCCGACT-1_Br5367	LD~Sp09D02	0.3836324002438364	0	0	0	0	0	0.6163675997561635	0
ACAGGTGGAGGTGAGG-1_Br5367	WM.uf~Sp09D07	1	0	0	0	0	0	0	0
ACATAATAAGGCGGTG-1_Br5367	LD~Sp09D02	0.5437943012793458	0	0	0	0.08963323554718974	0	0.3665724631734645	0
ACATACAATCAAGCGG-1_Br5367	L5~Sp09D03	0.15658255664632018	0	0	0	0	0	0.3682843081718105	0.47513313518186934
ACATCCCGGCCATACG-1_Br5367	WM.uf~Sp09D07	0	0	0	0	0	0	1	0
ACATCCTGGTAACTGT-1_Br5367	Inhib~Sp09D09	0.29194859163688663	0	0	0	0	0	0	0.7080514083631133
ACATCGATCGTTTACC-1_Br5367	L6~Sp09D04	0.6626236870468027	0	0	0	0.3373763129531972	0	0	0
ACATCGTATGCAATGG-1_Br5367	LD~Sp09D02	0.31734694200422275	0	0	0	0.2553194277984295	0	0.4273336301973478	0
ACATCGTTAACCTAGT-1_Br5367	WM~Sp09D06	0.5056388260418879	0	0	0	0.49436117395811213	0	0	0
ACATCTCAACGCGTAA-1_Br5367	Vasc~Sp09D08	0.6283884375035407	0	0	0	0.37161156249645944	0	0	0
ACATGGCGCCAAAGTA-1_Br5367	L1~Sp09D05	0.3078354426758341	0	0	0	0.17680167409780922	0	0	0.5153628832263567
ACATTAGTTTATATCC-1_Br5367	WM.uf~Sp09D07	0.41401360311314833	0	0	0	0	0	0	0.5859863968868516
ACATTTGAAACCTAAC-1_Br5367	L5~Sp09D03	0.2549883519033565	0	0	0	0	0	0.38974643883502086	0.3552652092616226
ACCAAACTAGAAATCC-1_Br5367	Vasc~Sp09D08	0.2765274303452016	0	0	0	0.1927502353177473	0	0	0.5307223343370511
ACCAACCGCACTCCAC-1_Br5367	L2.3~Sp09D01	0.21378730818121086	0	0	0	0	0	0.7862126918187892	0
ACCAACGCTTATTTAT-1_Br5367	L6~Sp09D04	0.11394296978221499	0	0	0	0	0	0.886057030217785	0
ACCAAGAACGCGTGTC-1_Br5367	LD~Sp09D02	0.40567550277559117	0	0	0	0.09301456316815378	0	0.501309934056255	0
ACCAAGTCATCGGCAG-1_Br5367	L2.3~Sp09D01	0.3089994985709595	0	0	0	0	0	0.36957955759124983	0.32142094383779074
ACCAATATGCAAGTTA-1_Br5367	L5~Sp09D03	0.2122517776946756	0	0	0	0.10671653352372054	0	0.6810316887816039	0
ACCACAACTCAGAACA-1_Br5367	Vasc~Sp09D08	0.5065468903141863	0	0	0	0.2077785126551711	0.28567459703064263	0	0
ACCACAAGTTTCTATC-1_Br5367	L6~Sp09D04	0.3001758098739444	0	0	0	0.17479088793780972	0	0.30756127457045457	0.21747202761779136
ACCACACGGTTGATGG-1_Br5367	LD~Sp09D02	0.3136667895173456	0	0	0	0.19066790458661523	0	0.4956653058960392	0
ACCACCAATGTAACAA-1_Br5367	Vasc~Sp09D08	0.18405589312529883	0	0	0	0.11383120360676616	0.15982637277760697	0.29958882890563027	0.24269770158469778
ACCACGTGCAGCTATA-1_Br5367	LD~Sp09D02	0.32851231211491216	0	0.22341009625636632	0	0	0	0.44807759162872157	0
ACCAGCCCGGTCTTTG-1_Br5367	Vasc~Sp09D08	0.5883589381973083	0	0	0	0.41164106180269155	0	0	0
ACCAGGAGTGTGATCT-1_Br5367	Vasc~Sp09D08	0.3885108408976818	0	0	0	0	0.6114891591023183	0	0
ACCAGTGCGGGAGACG-1_Br5367	L2.3~Sp09D01	0.08992347609558565	0	0	0	0	0	0.9100765239044143	0
ACCATATCCGCAATAA-1_Br5367	L6~Sp09D04	0.2029138945974544	0	0	0	0.3284997266997348	0	0.46858637870281084	0
ACCATCGTATATGGTA-1_Br5367	L6~Sp09D04	0.10794012947279438	0	0	0	0.2650088097026825	0	0.38166289288805394	0.24538816793646928
ACCCAACGCCCGTGGC-1_Br5367	LD~Sp09D02	0	0	0	0	0.15381765814623707	0.44974659045801496	0.396435751395748	0
ACCCATTTGTCCCTCT-1_Br5367	L2.3~Sp09D01	0.14624592469817327	0	0	0	0	0	0.8537540753018267	0
ACCCGGAAACTCCCAG-1_Br5367	L6~Sp09D04	0.5554785437086511	0	0	0	0.4445214562913489	0	0	0
ACCCGGATGACGCATC-1_Br5367	LD~Sp09D02	0.4083995296031606	0	0	0	0	0	0.5916004703968395	0
ACCCGGTTACACTTCC-1_Br5367	L6~Sp09D04	0.19029973748431314	0	0	0	0.13364884918534597	0	0.6760514133303409	0
ACCCGTAGTCTAGTTG-1_Br5367	Vasc~Sp09D08	0.4690359128677849	0	0	0	0.5309640871322152	0	0	0
ACCCGTGTCATCAGTA-1_Br5367	LD~Sp09D02	0.3957907970682906	0	0	0	0	0	0.6042092029317094	0
ACCCTATGCCATATCG-1_Br5367	L6~Sp09D04	0.3131971818961357	0	0	0	0.30079893294247595	0	0.38600388516138834	0
ACCCTCCCGTCAGGGC-1_Br5367	L2.3~Sp09D01	0.2696827767761155	0	0	0	0	0	0.7303172232238845	0
ACCCTCCCTTGCTATT-1_Br5367	LD~Sp09D02	0.20776834899114888	0	0	0	0.12599312942296106	0	0.66623852158589	0
ACCCTTCATCTGCGAA-1_Br5367	LD~Sp09D02	0.23170634062323162	0	0	0	0	0	0.7682936593767684	0
ACCCTTTAGTTCTCCA-1_Br5367	Vasc~Sp09D08	0.23999574873476048	0	0	0	0	0.3053759277022876	0.45462832356295196	0
ACCGAAAGGGCCCTGC-1_Br5367	L2.3~Sp09D01	0.1350577677529407	0	0	0	0	0	0.6383976032303549	0.22654462901670447
ACCGACACATCTCCCA-1_Br5367	L6~Sp09D04	0.23525455697410796	0	0	0	0.13467042450717046	0	0	0.6300750185187216
ACCGACTGAGTCCCAC-1_Br5367	L5~Sp09D03	0.1696736699718553	0	0	0	0.08456881400645602	0.11319744767588935	0.412564176304203	0.21999589204159636
ACCGAGTCTCCTTATT-1_Br5367	Inhib~Sp09D09	0.21156367707040982	0	0	0	0	0	0	0.7884363229295901
ACCGATAGGCATAACC-1_Br5367	Vasc~Sp09D08	0.5660413657143316	0	0	0	0.4339586342856684	0	0	0
ACCGATGGTAGCATCG-1_Br5367	LD~Sp09D02	0.12495361591143458	0	0	0	0	0	0.43886442266417774	0.4361819614243877
ACCGCAATAACTGCCT-1_Br5367	L5~Sp09D03	0.24482691436841297	0	0	0	0.1068565934108924	0	0.4309518557572403	0.2173646364634543
ACCGCGGTGGAAGTCG-1_Br5367	WM~Sp09D06	0.41545388234164915	0	0	0	0.584546117658351	0	0	0
ACCGGGCCTTTGTTGA-1_Br5367	L2.3~Sp09D01	0.1932551570574491	0	0	0	0	0	0.8067448429425509	0
ACCGGTCTGAGTACGG-1_Br5367	Vasc~Sp09D08	0.3495620769042785	0	0	0	0.353297747958186	0.29714017513753543	0	0
ACCGTGACCACGTGGG-1_Br5367	L6~Sp09D04	0.1042900114096341	0	0	0	0.1632894626527777	0	0.7324205259375882	0
ACCGTTCCCGCTCTGA-1_Br5367	L1~Sp09D05	0.3484429986431823	0	0	0	0.1599606389658158	0.15776148182134606	0	0.3338348805696559
ACCTACTATAAATCTA-1_Br5367	L6~Sp09D04	0.19181009581077316	0	0	0	0.18291388114651863	0.29524737218387187	0.33002865085883637	0
ACCTCAGCGAGGCGCA-1_Br5367	L2.3~Sp09D01	0.19247051811577376	0	0	0	0.08747678003457332	0	0.7200527018496529	0
ACCTCCGCCCTCGCTG-1_Br5367	L2.3~Sp09D01	0.11225052167389753	0.06558578650460146	0	0	0	0	0.822163691821501	0
ACCTTTCCTTTAGAAG-1_Br5367	Vasc~Sp09D08	1	0	0	0	0	0	0	0
ACGACTCTAGGGCCGA-1_Br5367	Vasc~Sp09D08	0.23452851681847525	0	0	0	0	0.14640226689488658	0.6190692162866381	0
ACGAGAACCCATCACG-1_Br5367	LD~Sp09D02	0.30686936071443177	0	0	0	0	0	0.364318582183473	0.32881205710209527
ACGAGATATTTGCTTA-1_Br5367	Vasc~Sp09D08	0.7794977314198567	0	0	0	0.22050226858014332	0	0	0
ACGAGTACGGATGCCC-1_Br5367	WM~Sp09D06	0.24213394373325173	0	0	0	0.23834473819281213	0	0	0.5195213180739362
ACGATACATAGAACTA-1_Br5367	L2.3~Sp09D01	0.1070963912152529	0	0	0	0	0	0.8929036087847471	0
ACGATCATACATAGAG-1_Br5367	L5~Sp09D03	0.3582381801319268	0	0	0	0.0736792619266997	0	0.5680825579413735	0
ACGATCATCTTGTAAA-1_Br5367	Vasc~Sp09D08	0.44371325505879017	0	0	0	0	0	0.5562867449412098	0
ACGATGCATATGTTAT-1_Br5367	L6~Sp09D04	0	0	0	0	0.12086767690988744	0.2297080900173539	0.6494242330727588	0
ACGATGGATCCGATGC-1_Br5367	LD~Sp09D02	0.34774698469341925	0	0	0	0	0	0	0.6522530153065808
ACGCAAACTAATAGAT-1_Br5367	L6~Sp09D04	0.4472866706678004	0	0	0	0.12562533998814152	0	0.4270879893440581	0
ACGCATACGTTTACTA-1_Br5367	L2.3~Sp09D01	0.1219425363747991	0	0	0	0	0.24361059774452248	0.6344468658806784	0
ACGCATTCGTGAGTAC-1_Br5367	L6~Sp09D04	0.3686486366245602	0	0	0	0.13480720235128424	0	0.4965441610241556	0
ACGCCACTCGAAACAG-1_Br5367	LD~Sp09D02	0.30228521508935663	0	0.09304660352358893	0	0.09515656916013035	0	0.3272304957042426	0.18228111652268156
ACGCCAGATGATTTCT-1_Br5367	LD~Sp09D02	0.3662141295102225	0	0	0	0	0.1437499600597074	0.4900359104300701	0
ACGCCAGTGCGTTTGC-1_Br5367	L2.3~Sp09D01	0.2741066758364288	0	0	0	0	0	0.7258933241635711	0
ACGCCCAGCTGTCGAT-1_Br5367	Vasc~Sp09D08	0.3778005062268781	0	0	0	0	0	0	0.6221994937731219
ACGCCGCTAGACGACC-1_Br5367	Vasc~Sp09D08	0.15417036527167347	0	0	0	0.13039345550896825	0	0.4527500568154581	0.2626861224039002
ACGCGAAGTCAGACGA-1_Br5367	Inhib~Sp09D09	0	0	0	0	0.17453094634326588	0	0	0.8254690536567341
ACGCGGGCCAAGGACA-1_Br5367	LD~Sp09D02	0.6279115462722291	0	0	0	0.3720884537277709	0	0	0
ACGCTAGTGATACACT-1_Br5367	L5~Sp09D03	0.2189836464062259	0	0	0	0.097819033455557175	0	0.32882554372902795	0.354371776409189
ACGCTTAGTGTCTCTC-1_Br5367	WM~Sp09D06	0.20655821760156248	0	0	0	0.5173926809757866	0	0	0.27604910142265093
ACGGAACACGAGTGCC-1_Br5367	LD~Sp09D02	0.1092025008689847	0	0	0	0	0.6039593643350251	0.28683813479599035	0
ACGGACTCTCAAAGCG-1_Br5367	LD~Sp09D02	0.2863338843358189	0	0	0	0.35480794564370055	0	0.3588581700204806	0
ACGGATGGTGCGGATA-1_Br5367	LD~Sp09D02	0.16416386465207355	0	0	0	0.29687163361694124	0	0.5389645017309852	0
ACGGCACTTGCTTGGG-1_Br5367	WM.uf~Sp09D07	0	0	0	0	0	0	0	1
ACGGCCAACATGGACT-1_Br5367	Inhib~Sp09D09	0.11873328048767198	0	0	0	0.15253742205376722	0	0	0.7287292974585609
ACGGCGACGATGGGAA-1_Br5367	LD~Sp09D02	0.2861011527594886	0	0	0	0.10674344440863756	0	0.39338878837757446	0.21376661445429937
ACGGTACAGTTCAATG-1_Br5367	L2.3~Sp09D01	0.32057426806938244	0	0	0	0	0	0.6794257319306176	0
ACGTACAGATTTCTCT-1_Br5367	L2.3~Sp09D01	0.2861544232646822	0	0	0	0	0	0.4549956083264803	0.25884996840883745
ACGTAGATTGCTGATG-1_Br5367	L6~Sp09D04	0.20875758942828718	0	0.1832764134880856	0	0.23793347087694866	0	0.3700325262066786	0
ACGTAGGAGAGTCGCT-1_Br5367	LD~Sp09D02	0.4126493053706972	0	0	0	0.11930634260204091	0	0.4680443520272618	0
ACGTATTACTCCGATC-1_Br5367	Inhib~Sp09D09	0.21642256273909358	0	0	0	0	0	0	0.7835774372609065
ACGTCCTAAACGAGAT-1_Br5367	WM.uf~Sp09D07	0.45335918982001205	0	0	0	0	0	0.5466408101799879	0
ACGTGCGCCTCGTGCA-1_Br5367	L2.3~Sp09D01	0.3262509891831218	0	0	0	0	0	0.44803309678456654	0.22571591403231164
ACGTGGTCGAATGTGC-1_Br5367	L1~Sp09D05	0.4244189810926308	0	0	0	0	0	0	0.5755810189073692
ACGTTAATGTCGAAGA-1_Br5367	L5~Sp09D03	0.17425495820330225	0	0	0	0.0846179224964593	0	0.45380021991128944	0.28732689938894895
ACGTTCCGCGCTCCGT-1_Br5367	L2.3~Sp09D01	0.16031900900953597	0	0	0	0	0	0.8396809909904641	0
ACGTTCGTTCAGGAAA-1_Br5367	L6~Sp09D04	0.22313063660408652	0	0	0	0.10145323241683123	0	0.6754161309790823	0
ACGTTCTGTACAAGTC-1_Br5367	L2.3~Sp09D01	0.2414341029882517	0	0	0	0.12102047382353859	0	0.6375454231882098	0
ACGTTTAGTTGTGATC-1_Br5367	LD~Sp09D02	0.5355493154778521	0	0	0	0	0	0.46445068452214794	0
ACTAATACGTCAGGCG-1_Br5367	Vasc~Sp09D08	0.43214567032258777	0	0	0	0	0.5678543296774122	0	0
ACTACAAAGAGAGGTG-1_Br5367	L6~Sp09D04	0.259853396104996	0	0	0	0.10135192049090139	0	0.6387946834041026	0
ACTACCAGCTCTCTGG-1_Br5367	Inhib~Sp09D09	0.2604172397099577	0	0	0	0.09928179269493255	0	0	0.6403009675951097
ACTACGCGTTAGAATT-1_Br5367	Vasc~Sp09D08	0.4391808895222088	0	0	0	0	0	0.5608191104777912	0
ACTAGTTGCGATCGTC-1_Br5367	L5~Sp09D03	0.10975769410394842	0	0	0	0	0	0.4699975306996125	0.4202447751964391
ACTATCCAGGGCATGG-1_Br5367	L1~Sp09D05	0.31063017916983177	0	0	0	0	0	0	0.6893698208301683
ACTATCTGCCCGCGTA-1_Br5367	L1~Sp09D05	0.3826754493615026	0	0	0	0.1898386918070649	0	0.4274858588314326	0
ACTATTCGTCCGTGGT-1_Br5367	LD~Sp09D02	0.380270688288942	0	0	0	0	0.15008781674620472	0.46964149496485325	0
ACTATTTCCGGGCCCA-1_Br5367	L6~Sp09D04	0.23278634850500324	0	0.058100546595444905	0	0.08844952354436546	0	0.6206635813551864	0
ACTCAAGTGCAAGGCT-1_Br5367	L2.3~Sp09D01	0.09393195354138127	0	0	0	0.0820929928761425	0.1023332392943021	0.7216418142881742	0
ACTCAATAAAGGCACG-1_Br5367	LD~Sp09D02	0.2954453054841411	0	0	0	0.10213574836045469	0	0.3528871330745592	0.24953181308084502
ACTCAGACCTGCTTCT-1_Br5367	LD~Sp09D02	0.2142517009359694	0	0	0	0	0	0.44428332099469653	0.34146497806933407
ACTCCCGAATTCGTTT-1_Br5367	WM~Sp09D06	0.49038137631328355	0	0	0	0.5096186236867164	0	0	0
ACTCCCTAATGCTAAA-1_Br5367	LD~Sp09D02	0.4201542934665094	0	0	0	0.16154171693545216	0	0.41830398959803844	0
ACTCCCTAGAATAGTA-1_Br5367	LD~Sp09D02	0.5031239556227053	0	0	0	0	0	0.4968760443772948	0
ACTCCGGCCGACCACT-1_Br5367	L2.3~Sp09D01	0.18768688691490604	0	0	0	0	0	0.812313113085094	0
ACTCGCCGTTCGATAA-1_Br5367	L1~Sp09D05	0.3067771301603096	0	0	0	0.11726750952441388	0	0	0.5759553603152765
ACTCGTCAGTAATCCC-1_Br5367	LD~Sp09D02	0.3099699955138473	0	0	0	0.17226407445442657	0	0.5177659300317261	0
ACTCTCTGACTTAGGT-1_Br5367	LD~Sp09D02	1	0	0	0	0	0	0	0
ACTCTCTTATACACGA-1_Br5367	Vasc~Sp09D08	1	0	0	0	0	0	0	0
ACTCTGACCTAATAGA-1_Br5367	L2.3~Sp09D01	0.10388243686173707	0	0	0	0	0	0.647006068334404	0.2491114948038589
ACTCTTGTATAGTAAC-1_Br5367	Vasc~Sp09D08	0.21205805890077425	0	0	0	0.1657116655314692	0	0.6222302755677566	0
ACTGAAACGCCGTTAG-1_Br5367	LD~Sp09D02	0.417547190240893	0	0	0	0	0	0.582452809759107	0
ACTGAATGGCGAAAGT-1_Br5367	L5~Sp09D03	0.1709985050172654	0	0	0	0.08789476260211719	0	0.4074691204781331	0.33363761190248437
ACTGATTTAGTGATTC-1_Br5367	Vasc~Sp09D08	0.5746733786210998	0	0	0	0	0	0	0.4253266213789002
ACTGCCGTCGTAACTC-1_Br5367	L2.3~Sp09D01	0.21157081387082208	0	0	0	0.09823217836783651	0	0.6901970077613415	0
ACTGGGATGCCAGTGC-1_Br5367	L6~Sp09D04	0.15753408159381646	0	0	0	0.09833617008838938	0.11065701692629838	0.4114728048672191	0.22199992652427672
ACTGTACGATACACAT-1_Br5367	L2.3~Sp09D01	0.05744832084548041	0	0	0	0	0	0.5492036878733709	0.39334799128114856
ACTGTAGCACTTTGGA-1_Br5367	L5~Sp09D03	0.19405536100916124	0	0	0	0	0	0.8059446389908388	0
ACTGTATACGCGAGCA-1_Br5367	LD~Sp09D02	0.49250748713293996	0	0	0	0	0	0.50749251286706	0
ACTGTCCAGGATTATA-1_Br5367	L6~Sp09D04	0.28549420913193124	0	0	0	0.24987966931943684	0	0.46462612154863187	0
ACTGTCTTCTTTAGAA-1_Br5367	Inhib~Sp09D09	0.24106751464240164	0	0	0	0.1570635254540557	0	0	0.6018689599035427
ACTGTTTAGTGTAGGC-1_Br5367	Vasc~Sp09D08	0.3472192199415554	0	0	0	0	0.6527807800584446	0	0
ACTTACGCATCCACGC-1_Br5367	LD~Sp09D02	0.5127426860122856	0	0	0	0	0	0.48725731398771455	0
ACTTATACTTACCCGG-1_Br5367	Inhib~Sp09D09	0.15827725397411474	0	0	0	0.08774870699543734	0	0.3640748014162285	0.3898992376142194
ACTTATTAGGATCGGT-1_Br5367	L6~Sp09D04	0.18340421263524512	0	0	0	0	0	0.41533738534530135	0.40125840201945356
ACTTATTTATGTGCCA-1_Br5367	LD~Sp09D02	0.25240810258804913	0	0	0	0	0	0.3691671204617732	0.3784247769501776
ACTTCAGGCTGATCCC-1_Br5367	L2.3~Sp09D01	0.1463566218870604	0	0	0	0.11456354179449306	0	0.44222398630663773	0.29685585001180886
ACTTCCATGCGGGACA-1_Br5367	LD~Sp09D02	0.18698202810239545	0	0	0	0	0.17339003870341219	0.6396279331941924	0
ACTTCGCCATACGCAC-1_Br5367	LD~Sp09D02	0.44848075542018134	0	0	0	0	0	0.5515192445798187	0
ACTTGACTCCCTCTTT-1_Br5367	LD~Sp09D02	0.2308793052744998	0	0	0	0.21375973940152668	0	0.3162416251801428	0.23911933014383083
ACTTGCCATATTGTAC-1_Br5367	L1~Sp09D05	1	0	0	0	0	0	0	0
ACTTGGGACCCGGTGG-1_Br5367	L6~Sp09D04	0.2922587767875201	0	0	0	0.20084155362029818	0	0.5068996695921818	0
ACTTGGGCTTTCGCCA-1_Br5367	LD~Sp09D02	0.2922197679893118	0	0	0	0.12244826327840411	0	0.3676336596230865	0.21769830910919766
ACTTGTGGATGGAACG-1_Br5367	L1~Sp09D05	0.5300018065531328	0	0	0	0	0	0.4699981934468673	0
ACTTGTTACCGGATCA-1_Br5367	L6~Sp09D04	0.17508715552185128	0	0	0	0.15236203118888636	0	0.6725508132892624	0
ACTTTACCCTCATGAA-1_Br5367	Inhib~Sp09D09	0.3016259605092437	0	0	0	0	0	0	0.6983740394907564
ACTTTCCTATAGCTTC-1_Br5367	LD~Sp09D02	0.37569371121018574	0	0	0	0	0	0.6243062887898142	0
AGAAATTATGACTCGC-1_Br5367	WM~Sp09D06	0.6618252857840551	0	0	0	0.3381747142159449	0	0	0
AGAACGTGGTACATTC-1_Br5367	L2.3~Sp09D01	0.21731818780836062	0	0	0	0	0	0.7826818121916393	0
AGAACTGTACTTTGTA-1_Br5367	LD~Sp09D02	0.27765433450738436	0	0	0	0	0	0.3452082311797189	0.3771374343128968
AGAAGGTTGCCGAATT-1_Br5367	Vasc~Sp09D08	0.20581589864757027	0	0	0	0.09276887927987816	0	0.7014152220725516	0
AGAAGGTTGTAGGTCG-1_Br5367	LD~Sp09D02	0.24299927486282089	0	0	0	0.21698672680748693	0	0.26310061432649706	0.2769133840031952
AGAATACAGGCTATCC-1_Br5367	LD~Sp09D02	0.41281089102332447	0	0	0	0	0	0.5871891089766756	0
AGAATTATGGATTCGA-1_Br5367	LD~Sp09D02	0.20095866973977428	0	0	0	0	0	0.49773024466749033	0.30131108559273534
AGACATAGATCCTTCC-1_Br5367	L2.3~Sp09D01	0.09606166347134205	0	0	0	0	0	0.903938336528658	0
AGACCCACCGCTGATC-1_Br5367	Inhib~Sp09D09	0.1366715945903185	0	0	0	0.09767787432990335	0	0	0.7656505310797782
AGACCCGCCCTCCTCG-1_Br5367	LD~Sp09D02	0.46485338869510817	0	0	0	0	0	0.5351466113048919	0
AGACCGCTCCGCGGTT-1_Br5367	L1~Sp09D05	0.3543839014510934	0	0	0	0.15388911845355385	0	0	0.4917269800953527
AGACGAAGTGCCGGTC-1_Br5367	L2.3~Sp09D01	0.15135366713089413	0	0	0	0	0	0.848646332869106	0
AGACGCCCACTTCGCC-1_Br5367	WM.uf~Sp09D07	1	0	0	0	0	0	0	0
AGACGGGATTGGTATA-1_Br5367	L1~Sp09D05	0.43719977847767466	0	0	0	0.23149011641512413	0	0.3313101051072012	0
AGACGGGCCGATTTAA-1_Br5367	Vasc~Sp09D08	0.3004223550535998	0	0	0	0	0	0	0.6995776449464002
AGACTAGCCTTCCAGA-1_Br5367	L6~Sp09D04	0.33968482389404286	0	0	0	0.22428454129284292	0	0.43603063481311416	0
AGACTGTTACCGGGTC-1_Br5367	L6~Sp09D04	0.32434390033247656	0	0	0	0.09356716696049605	0	0.29852573853303377	0.28356319417399367
AGAGAACCGTCTAGGA-1_Br5367	L2.3~Sp09D01	0.07037410551079062	0	0	0	0	0	0.9296258944892094	0
AGAGCCGCCGAGATTT-1_Br5367	WM~Sp09D06	0.33937393588480175	0	0	0	0.2819348805449691	0	0.3786911835702291	0
AGAGCGGGCTAATCAT-1_Br5367	LD~Sp09D02	0.3212924241342012	0	0	0	0	0	0.40643846447118187	0.2722691113946169
AGAGGCTTCGGAAACC-1_Br5367	LD~Sp09D02	0.32294992692134	0	0	0	0.10439339318430427	0	0.5726566798943558	0
AGAGGTATCTCGGTCC-1_Br5367	L1~Sp09D05	0.27418409408449557	0	0	0	0.17178365262438264	0.28500640864430987	0	0.2690258446468119
AGAGTAAACTTCACTA-1_Br5367	Inhib~Sp09D09	0.2315770514665851	0	0	0	0	0	0.3348124563998431	0.4336104921335718
AGAGTTAGAGACCGAT-1_Br5367	WM~Sp09D06	0.2790517935785204	0	0	0	0.5311532418358337	0.18979496458564601	0	0
AGATAACTTCAGGGCC-1_Br5367	L5~Sp09D03	0.17152974063650034	0	0	0	0.06518482084345992	0	0.7632854385200398	0
AGATACCAATAGAACC-1_Br5367	Inhib~Sp09D09	0.24142292145789881	0	0	0	0.13530280026627395	0	0	0.6232742782758273
AGATACGACTTCATAT-1_Br5367	Inhib~Sp09D09	0.2064710041704738	0	0	0	0	0.11228175426639626	0	0.68124724156313
AGATACTCAAGATCGA-1_Br5367	L5~Sp09D03	0.29440377381092686	0	0	0	0.1116930572298899	0	0.5939031689591832	0
AGATATAATACGACTA-1_Br5367	L6~Sp09D04	0.36418417447653806	0	0	0	0.2278804544852431	0	0.40793537103821875	0
AGATCGTGCATAAGAT-1_Br5367	L1~Sp09D05	0.45366293654231354	0	0	0	0.20763702410645885	0	0.3387000393512276	0
AGATCTCAGGTGTGAT-1_Br5367	LD~Sp09D02	0.2649677949119577	0	0	0	0.21168336046038566	0	0.5233488446276566	0
AGATGACTCGCCCACG-1_Br5367	Inhib~Sp09D09	0.24081524972079182	0	0	0	0.08467786911571534	0	0	0.6745068811634929
AGATGATGGAGTCTGG-1_Br5367	L1~Sp09D05	0.32448675196101406	0	0	0	0	0	0	0.6755132480389859
AGATTATAGGACGTTT-1_Br5367	LD~Sp09D02	0.41430479504602014	0	0	0	0	0	0.5856952049539799	0
AGCAAAGGCCGCTAGT-1_Br5367	Vasc~Sp09D08	0.2263842903965636	0	0	0	0.23706891933092106	0	0.27699436207230915	0.25955242820020624
AGCAACATATCTTATT-1_Br5367	LD~Sp09D02	0.5719064111812059	0	0	0	0	0	0.4280935888187941	0
AGCACCAGTACTCACG-1_Br5367	LD~Sp09D02	0.4924361554958487	0	0	0	0.11711114612461111	0	0.39045269837954016	0
AGCACTACCTCACCAG-1_Br5367	L5~Sp09D03	0.18771412090727682	0	0	0	0.11464391044949068	0	0.46474496810038335	0.23289700054284918
AGCAGAAGGAGAAAGA-1_Br5367	L5~Sp09D03	0.23654118085726705	0	0	0	0.08429663221079495	0.08156689415056964	0.42310580305757334	0.17448948972379497
AGCAGCCAGATGAATA-1_Br5367	WM.uf~Sp09D07	1	0	0	0	0	0	0	0
AGCAGTCGAAGCATGC-1_Br5367	LD~Sp09D02	0.2797556965054179	0	0	0	0.11926822218546342	0	0.29293401604902397	0.30804206526009476
AGCATATCAATATGCT-1_Br5367	LD~Sp09D02	0.24942924670038555	0	0	0	0	0.14962063280942195	0.6009501204901926	0
AGCATCGTCGATAATT-1_Br5367	L1~Sp09D05	0.38335893532787174	0	0	0	0.09135711964753147	0.16682763971301962	0.3584563053115772	0
AGCATTACGAGGCAAG-1_Br5367	LD~Sp09D02	0.3584611367306071	0	0	0	0	0	0.31976629682612917	0.3217725664432638
AGCCAAGCTTTGTGTC-1_Br5367	L6~Sp09D04	0.534854514219234	0	0	0	0	0	0.46514548578076603	0
AGCCACAGGTTACCCG-1_Br5367	Vasc~Sp09D08	0.12235013165159185	0	0	0	0.08576555183834506	0	0.37197960076227926	0.4199047157477838
AGCCACTCCCGTGCTT-1_Br5367	LD~Sp09D02	0.2241719157665013	0	0	0	0	0.21530051380231288	0.5605275704311858	0
AGCCATATAGTATGTG-1_Br5367	L1~Sp09D05	0.6629980878792413	0	0	0	0.33700191212075864	0	0	0
AGCCCGCAACAAGCAG-1_Br5367	L6~Sp09D04	0.2757179358729189	0	0	0	0.1075127917340652	0	0.6167692723930159	0
AGCCCGCACTACAATG-1_Br5367	L1~Sp09D05	0.5528205613205894	0	0	0	0.4471794386794105	0	0	0
AGCCCGGTAGCCTGTA-1_Br5367	Inhib~Sp09D09	0.09144975839676492	0	0	0	0	0	0.2971859468006931	0.611364294802542
AGCCCTAAGCGAAGTT-1_Br5367	L2.3~Sp09D01	0.18429437453297176	0	0	0	0	0	0.404416806349477	0.4112888191175512
AGCCCTTGGACATCCC-1_Br5367	Vasc~Sp09D08	0.3911975399063781	0	0	0	0	0.6088024600936219	0	0
AGCGACATCCCATTCA-1_Br5367	LD~Sp09D02	0.361308686678108	0	0	0	0	0	0.638691313321892	0
AGCGACCAACGATATT-1_Br5367	LD~Sp09D02	0.2868331625944557	0	0	0	0.34644921663839495	0	0.3667176207671493	0
AGCGACTTTGAAGACA-1_Br5367	L6~Sp09D04	0.11595472559251757	0	0	0	0.27336473765388153	0	0.38961997872891674	0.22106055802468422
AGCGATGCGCCTAATA-1_Br5367	LD~Sp09D02	0.3560957087071316	0	0	0	0	0	0.30334909001272314	0.34055520128014527
AGCGCATAATGAATCG-1_Br5367	WM.uf~Sp09D07	1	0	0	0	0	0	0	0
AGCGCGGGTGCCAATG-1_Br5367	LD~Sp09D02	0.31355503633727994	0	0	0	0	0	0.3218905401421837	0.36455442352053635
AGCGCTTATGGGCAAG-1_Br5367	Vasc~Sp09D08	0	0	0	0	0.17503674421405233	0.8249632557859476	0	0
AGCGGACACTTCGTAG-1_Br5367	L6~Sp09D04	0.16395862085379115	0	0	0	0.32739884035366595	0	0.5086425387925428	0
AGCGGGAAGGGTCCAT-1_Br5367	L6~Sp09D04	0.42761541911750256	0	0	0	0.19275709587888237	0	0.37962748500361515	0
AGCGGGTCTGACACTC-1_Br5367	L6~Sp09D04	0.3361011661627718	0	0	0	0.15726246520854345	0.15192459772902372	0.3547117708996611	0
AGCGGTTGAGATGTAC-1_Br5367	L1~Sp09D05	0.5211039467791404	0	0	0	0	0	0	0.4788960532208596
AGCGTCTGAACCCGCA-1_Br5367	LD~Sp09D02	0.272050918019249	0	0	0	0	0.1428276695654468	0.2820470355049741	0.3030743769103301
AGCGTGGTATTCTACT-1_Br5367	Vasc~Sp09D08	0.26720351342749166	0	0	0	0.14220090450010292	0	0	0.5905955820724055
AGCGTTCCGATTTAAA-1_Br5367	Vasc~Sp09D08	0	0	0	0	0.2603098308234997	0.5026990439559659	0	0.23699112522053445
AGCTAAGTACGCAGGC-1_Br5367	L5~Sp09D03	0.10510535449133515	0	0	0	0.060437170049402175	0	0.3003967489113919	0.5340607265478708
AGCTACGAATGGTGGT-1_Br5367	L1~Sp09D05	0.6224893257069318	0	0	0	0.3775106742930682	0	0	0
AGCTAGAAGCAGAAGT-1_Br5367	L1~Sp09D05	0.48029831531654077	0	0	0	0.21386050260578526	0	0	0.30584118207767397
AGCTATTTAATCCAAC-1_Br5367	LD~Sp09D02	0.2324292409814673	0	0	0	0	0	0.45088096033392083	0.3166897986846119
AGCTCCATATATGTTC-1_Br5367	L1~Sp09D05	0.5303364290906311	0	0	0	0	0	0.46966357090936905	0
AGCTCCTTCGCACATC-1_Br5367	LD~Sp09D02	0.2768721932866158	0	0	0	0.12415675770713577	0	0.34901341191664975	0.24995763708959876
AGCTCTAGACGTTCCA-1_Br5367	LD~Sp09D02	0.4363822405857334	0	0	0	0	0	0.5636177594142666	0
AGCTCTTCCCAGTGCA-1_Br5367	LD~Sp09D02	0.23318805111322977	0	0	0	0	0	0.4694838200584243	0.29732812882834597
AGCTCTTCGTAACCTT-1_Br5367	L1~Sp09D05	0.43784313929006236	0	0	0	0.13947929687822885	0	0.42267756383170885	0
AGCTCTTTACTCAGTT-1_Br5367	L1~Sp09D05	0.5028267381684915	0	0	0	0.1837249194698852	0	0.3134483423616232	0
AGCTGAAGTAAACCAA-1_Br5367	LD~Sp09D02	0.19015620593869842	0	0	0	0.09441346901178012	0	0.7154303250495215	0
AGCTTATAGAGACCTG-1_Br5367	L1~Sp09D05	0.4903684197384521	0	0	0	0.09070312734800179	0	0	0.41892845291354613
AGCTTCAATACTTTGA-1_Br5367	L2.3~Sp09D01	0.15628993801376218	0	0	0	0	0.1275756882578133	0.4483677956164966	0.2677665781119279
AGCTTCTTCTCGAGCA-1_Br5367	L2.3~Sp09D01	0.06220746301826126	0	0	0	0	0	0.9377925369817388	0
AGGAAGCTGTCCGCCG-1_Br5367	L6~Sp09D04	0.37647416333490746	0	0	0	0.28159776856827673	0.34192806809681586	0	0
AGGACAGTCGAATCCC-1_Br5367	LD~Sp09D02	0.5070788127458581	0	0	0	0.14231115546346204	0	0.35061003179067984	0
AGGACATCGCACGTCG-1_Br5367	LD~Sp09D02	0.1778506154195594	0	0	0	0.1121222791645322	0.7100271054159084	0	0
AGGACGACCCATTAGA-1_Br5367	L6~Sp09D04	0.11622565969577695	0	0	0	0.0757651967290257	0	0.43735890692386464	0.3706502366513327
AGGACGCTCGATGTTG-1_Br5367	L1~Sp09D05	0.6518908142214408	0	0	0	0.3481091857785592	0	0	0
AGGAGCGTTTATTATC-1_Br5367	WM~Sp09D06	0.21572301936023336	0	0	0	0.3425764809447314	0	0	0.4417004996950353
AGGAGGCCTTCGCGCG-1_Br5367	L2.3~Sp09D01	0.18493929362153522	0	0	0	0	0	0.8150607063784647	0
AGGATAAAGTCGGGAT-1_Br5367	LD~Sp09D02	0.3165208435199572	0	0	0	0.24563748890638662	0	0.43784166757365617	0
AGGATATAGGGATTTA-1_Br5367	L2.3~Sp09D01	0.14939910088769243	0	0	0	0	0	0.8506008991123075	0
AGGATATCCGACTGCA-1_Br5367	L2.3~Sp09D01	0.2682020888353308	0	0	0	0.09891704129642553	0	0.6328808698682437	0
AGGCAAAGAGGAATCA-1_Br5367	L1~Sp09D05	0.3775494438334601	0	0	0	0.10101112767388004	0.13870304953636414	0	0.38273637895629575
AGGCACGTGACTGTCC-1_Br5367	WM~Sp09D06	0.2321222563312438	0	0.15749370986786032	0	0.2686491349303531	0	0.34173489887054287	0
AGGCAGATGCGTAAAC-1_Br5367	L2.3~Sp09D01	0.12458006064321286	0	0	0	0.10996634278443733	0.12807291768935725	0.6373806788829927	0
AGGCAGGGAGCGTACT-1_Br5367	L6~Sp09D04	0.15010094598977547	0	0	0	0	0	0.47617120925762624	0.37372784475259835
AGGCATTGTCGTAGGG-1_Br5367	L2.3~Sp09D01	0.1576546236401355	0	0	0	0	0	0.8423453763598645	0
AGGCCCATTGTACAGG-1_Br5367	Inhib~Sp09D09	0.10872902679346737	0	0	0	0.08556990898578822	0	0.25232819612872986	0.5533728680920145
AGGCCTATCATACCAA-1_Br5367	L6~Sp09D04	0.2260207220327827	0	0	0	0.08307990507564972	0	0.6908993728915676	0
AGGCCTGAGAATCTCG-1_Br5367	Vasc~Sp09D08	0.11162528993950488	0.07529890538129501	0	0	0.09882877424412308	0.47692716727550505	0.23731986315957204	0
AGGCTTAAGTTGCACA-1_Br5367	L5~Sp09D03	0.21419966423221412	0	0	0	0.1255568023597184	0	0.6602435334080674	0
AGGCTTCCCGAAGAAG-1_Br5367	L6~Sp09D04	0.25932770446965925	0	0	0	0	0	0.7406722955303408	0
AGGGAAACGAGGTACT-1_Br5367	WM.uf~Sp09D07	0.29944236050714707	0	0	0	0	0	0	0.7005576394928529
AGGGACAGCACGGCGG-1_Br5367	L1~Sp09D05	0.6100988407557376	0	0	0	0.1663508058862218	0.22355035335804063	0	0
AGGGACTCTACGCGAC-1_Br5367	L5~Sp09D03	0.19784244807866716	0	0	0	0	0	0.4820094262551692	0.3201481256661637
AGGGCAGCGGCGTGGT-1_Br5367	WM~Sp09D06	0.5182085152112788	0	0	0	0.4817914847887213	0	0	0
AGGGCGTGATCGGCTA-1_Br5367	LD~Sp09D02	0.3964744807613454	0	0	0	0	0	0.6035255192386546	0
AGGGCTGCAGTTACAG-1_Br5367	LD~Sp09D02	0.34914437997479114	0.13150883584772474	0	0	0.11732898739326142	0	0.40201779678422267	0
AGGGTCAGAGCACTCG-1_Br5367	L6~Sp09D04	0.1562291110019253	0	0	0	0.12349966061120812	0	0.7202712283868665	0
AGGGTCGATGCGAACT-1_Br5367	LD~Sp09D02	0.550918176402107	0	0	0	0	0	0.4490818235978929	0
AGGGTGCTCTCGAGGG-1_Br5367	L2.3~Sp09D01	0.371004773364459	0	0	0	0	0	0.6289952266355411	0
AGGGTTCAGACGGTCC-1_Br5367	L6~Sp09D04	0.22997251587056128	0	0	0	0.23864109148653356	0	0.5313863926429052	0
AGGGTTCCCTTTGGTT-1_Br5367	LD~Sp09D02	0.5880218252949208	0	0	0	0	0	0.4119781747050793	0
AGGGTTTAGTTCGGGA-1_Br5367	Vasc~Sp09D08	0.38537714992296945	0	0	0	0.15491136183029253	0	0.45971148824673796	0
AGGTAACCTCCTATTC-1_Br5367	LD~Sp09D02	0.23503207033290202	0	0	0	0.11290585825123356	0.1757025045392711	0.47635956687659325	0
AGGTACGATATTGCCA-1_Br5367	LD~Sp09D02	1	0	0	0	0	0	0	0
AGGTATAATTGATAGT-1_Br5367	Vasc~Sp09D08	1	0	0	0	0	0	0	0
AGGTCGCGGAGTTACT-1_Br5367	WM.uf~Sp09D07	0.42541677968309716	0	0	0	0.5745832203169027	0	0	0
AGGTGCACGTCCACAT-1_Br5367	L2.3~Sp09D01	0.16101967896533995	0	0	0	0	0	0.83898032103466	0
AGGTGGTGACCTTCGC-1_Br5367	L6~Sp09D04	0.39809693363597537	0	0	0	0	0	0.6019030663640247	0
AGGTTGAGGCACGCTT-1_Br5367	Inhib~Sp09D09	0.20041567950988143	0	0	0	0	0	0.4321241248154037	0.3674601956747149
AGGTTTCACACACCTT-1_Br5367	LD~Sp09D02	0.3298157873900892	0	0	0	0.17489306499051563	0	0.4952911476193952	0
AGTAACGTTCATCCTG-1_Br5367	Vasc~Sp09D08	0.18290528117146876	0	0	0	0	0.5545788760123528	0	0.2625158428161784
AGTAACTATAGCAGCC-1_Br5367	LD~Sp09D02	0.31961456886759915	0	0.13139791742353954	0	0	0	0.5489875137088613	0
AGTAAGGGACAGAATC-1_Br5367	L2.3~Sp09D01	0.13964189190736165	0	0	0	0	0	0.6204621415172968	0.23989596657534148
AGTAATCTAAGGGTGG-1_Br5367	Inhib~Sp09D09	0.27009229944444896	0	0	0	0.17614065752459004	0	0	0.553767043030961
AGTAATGTCTTGCCGC-1_Br5367	L2.3~Sp09D01	0.1734422568709896	0	0	0	0	0.16707356999934297	0.6594841731296675	0
AGTACAGAAGCTTATA-1_Br5367	LD~Sp09D02	0.3515051702587544	0	0	0	0.1301893998621326	0	0.518305429879113	0
AGTACATCATTTATCA-1_Br5367	WM.uf~Sp09D07	1	0	0	0	0	0	0	0
AGTACGGGCACCTGGC-1_Br5367	L2.3~Sp09D01	0.2769228443115644	0	0	0	0	0	0.7230771556884357	0
AGTACGTGGCCTGTCT-1_Br5367	Vasc~Sp09D08	0.4403051659501518	0	0	0	0	0.5596948340498482	0	0
AGTACTCTTATGCCCA-1_Br5367	LD~Sp09D02	0.20524001194536667	0	0	0	0.12763983482936714	0	0.36787920104644695	0.29924095217881924
AGTAGAAGGCGCCTCA-1_Br5367	L6~Sp09D04	0.4138651371531703	0	0	0	0.15853117095185904	0	0.42760369189497066	0
AGTAGCGTGAACGAAC-1_Br5367	Vasc~Sp09D08	0.6464634115646348	0	0	0	0.35353658843536523	0	0	0
AGTAGCTAGACGCCGA-1_Br5367	Vasc~Sp09D08	0.39369323388241995	0	0	0	0.23242490846919545	0	0	0.3738818576483846
AGTAGGAAGGAAGTTG-1_Br5367	WM~Sp09D06	0.5943576285709166	0	0	0	0.40564237142908355	0	0	0
AGTAGGTAACATACAT-1_Br5367	L2.3~Sp09D01	0.12353894750832567	0	0	0	0	0.1491440573149035	0.7273169951767708	0
AGTATACACAGCGACA-1_Br5367	L6~Sp09D04	0.195522268369595	0	0	0	0.14414455702035167	0	0.6603331746100533	0
AGTATTTGGCACGACC-1_Br5367	LD~Sp09D02	0.479076445225876	0	0	0	0	0	0.520923554774124	0
AGTCAACACCACCATC-1_Br5367	L6~Sp09D04	0.11134752309112866	0	0	0	0.08259107586678971	0	0.8060614010420817	0
AGTCAAGATGACACTT-1_Br5367	LD~Sp09D02	0.2651278672046269	0	0	0	0	0	0.7348721327953731	0
AGTCACTAGCTCTCGA-1_Br5367	L2.3~Sp09D01	0.1960248120363028	0	0	0	0	0	0.8039751879636973	0
AGTCCATTGGCTGATG-1_Br5367	Inhib~Sp09D09	0.3408123371765122	0	0	0	0	0	0	0.6591876628234877
AGTCCCGCCTTTAATT-1_Br5367	Inhib~Sp09D09	0.2440703382031669	0	0	0	0	0	0	0.7559296617968332
AGTCGACGGTCTCAAG-1_Br5367	LD~Sp09D02	0.36134694132408957	0	0	0	0.07612513299352569	0	0.5625279256823847	0
AGTCGGCCCAAACGAC-1_Br5367	L5~Sp09D03	0.16557343599192473	0	0	0	0	0.1050511999412358	0.7293753640668394	0
AGTCGTATAAAGCAGA-1_Br5367	Inhib~Sp09D09	0.26161223274920187	0	0	0	0.15708348872547728	0	0	0.58130427852532085
AGTCGTCGACCACCAA-1_Br5367	L2.3~Sp09D01	0.15137546385005868	0	0	0	0	0.11923181103927481	0.49958909682432684	0.22980362828633977
AGTCTTCTCCTCAAAT-1_Br5367	LD~Sp09D02	0.3429904222427668	0	0	0	0	0	0.6570095777572331	0
AGTCTTTAAAGTGTCC-1_Br5367	LD~Sp09D02	0.41891401770141395	0	0	0	0.14401895959564517	0	0.4370670227029409	0
AGTGAACAAACTTCTC-1_Br5367	Inhib~Sp09D09	0.46178435672515983	0	0	0	0	0	0	0.5382156432748402
AGTGACCTACTTTACG-1_Br5367	L6~Sp09D04	0.4733416284194865	0	0	0	0	0	0.5266583715805134	0
AGTGAGACTTCCAGTA-1_Br5367	LD~Sp09D02	0.3122336404666161	0	0	0	0	0	0.6877663595333838	0
AGTGAGCCTCGCCGCC-1_Br5367	WM~Sp09D06	0.19931619008513793	0	0	0	0.33697488033439343	0	0.4637089295804687	0
AGTGAGTCGAATTAAC-1_Br5367	Inhib~Sp09D09	0.2110876050001618	0	0	0	0	0.12101037079399939	0.2753173963264043	0.3925846278794345
AGTGATAACCTGCGCG-1_Br5367	L2.3~Sp09D01	0.21076182559758008	0	0	0	0.08006692405538841	0	0.4872225116759914	0.22194873867104017
AGTGATATGAGTAGTT-1_Br5367	L6~Sp09D04	0.15368885733009133	0	0	0	0.12206043234494508	0	0.7242507103249636	0
AGTGATTCAAGCAGGA-1_Br5367	Inhib~Sp09D09	0.20889546944274276	0	0	0	0	0	0.42513970736125195	0.36596482319600526
AGTGCACGCTTAAGAA-1_Br5367	Inhib~Sp09D09	0.21917204040254257	0	0	0	0	0	0.3238656319558127	0.4569623276416447
AGTGCGTAGCTCGTAA-1_Br5367	L6~Sp09D04	0.14087685292496469	0	0	0	0	0	0.8591231470750353	0
AGTGCTAAACACAGCA-1_Br5367	Vasc~Sp09D08	0.1974613540936633	0	0	0	0.10802289944512368	0	0.6945157464612131	0
AGTGCTTGCACGAATA-1_Br5367	L2.3~Sp09D01	0.14219695404029026	0	0.06710924563851925	0	0	0	0.7906938003211905	0
AGTGGCCCGCAAATGG-1_Br5367	LD~Sp09D02	0.4146233226443963	0	0	0	0	0	0.5853766773556036	0
AGTGGCGGCAATTTGA-1_Br5367	L2.3~Sp09D01	0.15902903080942435	0	0	0	0	0	0.8409709691905757	0
AGTGGCGTCTGAAGGT-1_Br5367	L2.3~Sp09D01	0.1235876261556074	0	0	0	0.06060784599791933	0	0.8158045278464733	0
AGTGTATTGCGCATTG-1_Br5367	L1~Sp09D05	1	0	0	0	0	0	0	0
AGTTAAACACTTGCGA-1_Br5367	Vasc~Sp09D08	0.1452661905545094	0	0	0	0.08110124958145576	0	0.7736325598640349	0
AGTTAAGCGGTCCCGG-1_Br5367	Inhib~Sp09D09	0.14004794603649598	0	0	0	0	0	0	0.859952053963504
AGTTACTCTATCGTGG-1_Br5367	LD~Sp09D02	0.4275125411448038	0	0	0	0	0	0	0.5724874588551963
AGTTATTCAGACTGTG-1_Br5367	L1~Sp09D05	0.4171325420121486	0	0	0	0	0	0	0.5828674579878513
AGTTATTGAAAGGTAA-1_Br5367	L1~Sp09D05	0.5667249188683195	0	0	0	0	0	0	0.4332750811316804
AGTTCCTACAGAATTA-1_Br5367	L5~Sp09D03	0.12795718926894045	0	0	0	0.10846922867127583	0	0.7635735820597838	0
AGTTCCTATTTATGTT-1_Br5367	Inhib~Sp09D09	0.1617654525711802	0	0	0	0	0	0	0.8382345474288199
AGTTGACGGTCCTTGC-1_Br5367	L1~Sp09D05	0.3967874583976086	0	0	0	0.298324951729973	0	0.30488758987241843	0
AGTTGGCAAGGCTAGA-1_Br5367	L2.3~Sp09D01	0.1017618887932046	0	0	0	0	0	0.8982381112067954	0
AGTTTCGCAGGTCGGA-1_Br5367	L2.3~Sp09D01	0.08253399466520583	0	0	0	0	0	0.9174660053347942	0
AGTTTGCACCTGCCTC-1_Br5367	L2.3~Sp09D01	0.07597566359811646	0	0	0	0	0	0.9240243364018836	0
AGTTTGGCACGGGTTG-1_Br5367	L2.3~Sp09D01	0.30495536541553575	0	0	0	0	0	0.6950446345844642	0
ATAAACCATTGGACGG-1_Br5367	L1~Sp09D05	0.30224031369099763	0	0	0	0.16783782265367586	0.11155466476246831	0.24972183752255134	0.1686453613703068
ATAAACGGACCCGTAA-1_Br5367	WM.uf~Sp09D07	0	0	0	0	0	0	0	0
ATAAACGTTGCACCAC-1_Br5367	L2.3~Sp09D01	0.1663093034218734	0	0	0	0	0	0.5507579916038663	0.2829327049742604
ATAAAGGCTCGGTCGT-1_Br5367	L5~Sp09D03	0.17339242447561487	0	0	0	0.09932564696380491	0	0.7272819285605802	0
ATAAAGGTCAAGTACG-1_Br5367	Vasc~Sp09D08	0.29340640921975847	0	0	0	0.1858999039927315	0	0	0.52069368678751
ATAACGCCGGAGGGTC-1_Br5367	Inhib~Sp09D09	1	0	0	0	0	0	0	0
ATAACGGAGTCCAACG-1_Br5367	L2.3~Sp09D01	0.17663779464965362	0	0	0	0	0	0.8233622053503464	0
ATAAGGTGGAGAACAT-1_Br5367	LD~Sp09D02	0.2201000334844056	0	0	0	0.20381822047423825	0	0.5760817460413562	0
ATAAGTAGGATTCAGA-1_Br5367	L1~Sp09D05	1	0	0	0	0	0	0	0
ATAAGTAGGGCGACTC-1_Br5367	L1~Sp09D05	1	0	0	0	0	0	0	0
ATAAGTTACCGCGACG-1_Br5367	L5~Sp09D03	0	0	0	0	0.12483666864000426	0	0.8751633313599957	0
ATAATAGCTGTTGAAT-1_Br5367	WM.uf~Sp09D07	1	0	0	0	0	0	0	0
ATAATCTTGGAGAACC-1_Br5367	LD~Sp09D02	1	0	0	0	0	0	0	0
ATAATTAGCTAAGTAG-1_Br5367	L6~Sp09D04	0.2403757381411968	0	0	0	0.33557634833200967	0	0.4240479135267935	0
ATACAGGCCCTCCAAT-1_Br5367	L5~Sp09D03	0.32657449014195444	0	0	0	0.13969807253538086	0	0.5337274373226648	0
ATACCAGCAAATTGCT-1_Br5367	Vasc~Sp09D08	0.19702526609650914	0	0	0	0	0.578744014449735	0.22423071945375594	0
ATACCAGGCTAATAGA-1_Br5367	L2.3~Sp09D01	0.13062964370497748	0	0	0	0	0.12574340361460007	0.7436269526804224	0
ATACCAGGTGAGCGAT-1_Br5367	L1~Sp09D05	0.6445393965161579	0	0	0	0.35546060348384223	0	0	0
ATACCTAACCAAGAAA-1_Br5367	L6~Sp09D04	0.4494318759159565	0	0	0	0.5505681240840435	0	0	0
ATACGAGGTTTGTAAG-1_Br5367	L6~Sp09D04	0.16642802922518635	0	0	0	0.09671736779451055	0	0.40444728191103274	0.3324073210692704
ATACGCCGGCGAAACC-1_Br5367	LD~Sp09D02	0.23043364934785102	0	0	0	0.09768516750304634	0	0.4121084483907163	0.25977273475838636
ATACGGGTTTCGATTG-1_Br5367	LD~Sp09D02	0.34247078277659376	0	0	0	0	0	0.6575292172234063	0
ATACGTACTTAGCCAC-1_Br5367	L5~Sp09D03	0.18221388819659187	0	0	0	0	0	0.8177861118034081	0
ATACGTCCACTCCTGT-1_Br5367	L2.3~Sp09D01	0.06590996720837744	0	0	0	0	0	0.9340900327916226	0
ATACGTTATGCACGGA-1_Br5367	WM~Sp09D06	0.22006141117396588	0	0	0	0.39742319305464646	0	0.3825153957713877	0
ATACTACCCGTACCAC-1_Br5367	L2.3~Sp09D01	0.11899621807376741	0	0.07195747260786368	0	0.07593287728832818	0	0.7331134320300408	0
ATACTAGCATGACCCT-1_Br5367	L5~Sp09D03	0.11211751788667627	0	0	0	0.058279665053329974	0	0.4275013241612822	0.4021014928987116
ATACTGCCTTACACCG-1_Br5367	L5~Sp09D03	0.1411917106912977	0	0	0	0.1574777311099255	0	0.43894410844744464	0.26238644975133213
ATAGACAACGGGACCT-1_Br5367	LD~Sp09D02	0.3718688145501281	0	0	0	0	0.20012002018643177	0.4280111652634401	0
ATAGACGAAGAGAAAG-1_Br5367	L6~Sp09D04	0.4718849368744595	0	0	0	0.08981065124532461	0	0.43830441188021585	0
ATAGAGTACTGGGACA-1_Br5367	L5~Sp09D03	1	0	0	0	0	0	0	0
ATAGAGTTATCAACTT-1_Br5367	LD~Sp09D02	0.4987779734485224	0	0	0	0	0	0.5012220265514776	0
ATAGATTTGCAGTCGG-1_Br5367	Vasc~Sp09D08	0.48025154059350045	0	0	0	0.1230481253550605	0	0.396700334051439	0
ATAGCAACTAGGGAAG-1_Br5367	L2.3~Sp09D01	0.1490332579044064	0	0	0	0	0	0.8509667420955936	0
ATAGCCATAACAGTCA-1_Br5367	Vasc~Sp09D08	0.2095630196332767	0	0	0	0.19137928103045787	0.15459137085430885	0	0.44446632848195655
ATAGGAATCTAAGCTT-1_Br5367	L1~Sp09D05	0.6205471714936062	0	0	0	0.15428457563586784	0.22516825287052591	0	0
ATAGGCTAGCTTCGCA-1_Br5367	Inhib~Sp09D09	0.20049356219356132	0	0	0	0.08621896553808554	0	0	0.7132874722683532
ATAGGGATATCCTTGA-1_Br5367	LD~Sp09D02	0.37856017436913875	0	0.13169627869705025	0	0	0	0.48974354693381095	0
ATAGGTTGGGCAGATG-1_Br5367	LD~Sp09D02	0.28680164001202096	0	0	0	0.19813882249397777	0	0.5150595374940012	0
ATAGTCTTTGACGTGC-1_Br5367	Vasc~Sp09D08	0.3381103927928004	0	0	0	0.2369773763097306	0	0	0.424912230897469
ATAGTGAAGCGTTCTC-1_Br5367	WM.uf~Sp09D07	0.29823125590836735	0	0	0	0	0	0.7017687440916327	0
ATAGTTCCACCCACTC-1_Br5367	LD~Sp09D02	1	0	0	0	0	0	0	0
ATATAAAGCGCTCGTG-1_Br5367	L6~Sp09D04	0.323202301279204	0	0	0	0.19232448647558095	0	0.48447321224521506	0
ATATAAATGTAGCTGC-1_Br5367	L2.3~Sp09D01	0.1860244536933942	0	0	0	0	0	0.8139755463066058	0
ATATAACACGGGCGCA-1_Br5367	L2.3~Sp09D01	0.0966696865413816	0	0	0	0	0	0.9033303134586184	0
ATATACGCTCGTGACG-1_Br5367	LD~Sp09D02	0.2544484156642268	0	0	0	0.14893535759574958	0	0.5966162267400236	0
ATATCAACCTACAGAG-1_Br5367	L1~Sp09D05	1	0	0	0	0	0	0	0
ATATCGGTAGGGAGAT-1_Br5367	Vasc~Sp09D08	0.2662781093640885	0	0	0	0	0	0	0.7337218906359115
ATATCGTGCCAGACCC-1_Br5367	Vasc~Sp09D08	0.5388520599701276	0	0	0	0.4611479400298723	0	0	0
ATATCGTTCCTCGAAC-1_Br5367	L2.3~Sp09D01	0.2807647086703737	0	0	0	0.10607010532403954	0	0.6131651860055868	0
ATATCTCCCTCGTTAA-1_Br5367	Inhib~Sp09D09	0.10162690482816777	0	0	0	0	0	0	0.8983730951718323
ATATCTTAGGGCCTTC-1_Br5367	L6~Sp09D04	0.3726980977602146	0	0	0	0.15353283437200055	0	0.4737690678677848	0
ATATGGGATAGCAACT-1_Br5367	L6~Sp09D04	0.4766464514594723	0	0	0	0.1259793276454998	0	0.39737422089502783	0
ATATGTCTAGAGCGTG-1_Br5367	L1~Sp09D05	0.5307386550789276	0	0	0	0.1352652861816841	0	0	0.3339960587393884
ATATGTCTCCCTAGCC-1_Br5367	Inhib~Sp09D09	0.16864010520924275	0	0	0	0	0	0.38599014015846317	0.44536975463229406
ATATTCAGTTAAACCT-1_Br5367	WM.uf~Sp09D07	0	0	0	0	0	0	0	0
ATATTCCACATAGTGA-1_Br5367	LD~Sp09D02	0.18468658438554522	0	0	0	0.1454080385610845	0	0.39832711091952594	0.2715782661338444
ATATTCCCACAGGTCA-1_Br5367	LD~Sp09D02	0.19157699584474774	0	0	0	0	0	0.8084230041552523	0
ATATTTAACCCTCAAG-1_Br5367	L5~Sp09D03	0.1495722495938941	0	0	0	0.11536396554207802	0.10898793117510029	0.6260758536889277	0
ATCAAACACTGTTCCA-1_Br5367	LD~Sp09D02	0.6366914028346292	0	0	0	0.36330859716537084	0	0	0
ATCAAAGAGCCGTGGT-1_Br5367	L6~Sp09D04	0.35207846906730006	0	0	0	0.1989787383111124	0	0.4489427926215876	0
ATCAAGATCCCAGGAC-1_Br5367	L6~Sp09D04	0.20225588121393398	0	0	0	0.21171369835323345	0	0.5860304204328326	0
ATCAATCTGGGCTGCA-1_Br5367	LD~Sp09D02	0.15704588069574063	0	0	0	0.1830917839133516	0	0.41873793616078653	0.2411243992301213
ATCACATTAGAATATC-1_Br5367	LD~Sp09D02	0.3419244709400369	0	0	0	0	0	0.658075529059963	0
ATCACTTCATCCTCGC-1_Br5367	LD~Sp09D02	0.3422164004267557	0	0	0	0	0	0.6577835995732443	0
ATCAGACGGCACGCCG-1_Br5367	L6~Sp09D04	0.11607641109977689	0	0	0	0.211290402740004	0	0.6726331861602192	0
ATCAGCCTCATGCTGC-1_Br5367	LD~Sp09D02	0.3239824195856563	0	0	0	0.09311158770800329	0	0.5829059927063404	0
ATCAGGTCGCCATTGC-1_Br5367	Vasc~Sp09D08	0	0	0	0	0	1	0	0
ATCAGTAGGCAGGGAT-1_Br5367	Vasc~Sp09D08	0.3986077912847633	0	0	0	0	0	0.6013922087152368	0
ATCATAGATCGACGAG-1_Br5367	L6~Sp09D04	0.26994232524353057	0	0	0	0.13754817416153295	0	0.5925095005949366	0
ATCATAGCCCTATGTA-1_Br5367	L2.3~Sp09D01	0.17784555532689325	0	0	0	0	0	0.8221544446731067	0
ATCATCCAATATTTGT-1_Br5367	L1~Sp09D05	1	0	0	0	0	0	0	0
ATCATCTGCCCAGTGT-1_Br5367	Vasc~Sp09D08	0.28368781913948415	0	0	0	0	0.2339318790283178	0	0.4823803018321981
ATCCACATCGACAGAA-1_Br5367	L5~Sp09D03	0.14122404532673927	0	0.05883045818128545	0	0.13987729969128354	0	0.45905847126346927	0.2010097255372225
ATCCACGCTAAATGTT-1_Br5367	Vasc~Sp09D08	1	0	0	0	0	0	0	0
ATCCAGAGCAACAACC-1_Br5367	L6~Sp09D04	0.1773177390952978	0	0	0	0.10267809349303156	0	0.7200041674116707	0
ATCCAGGATTCGTGAA-1_Br5367	L6~Sp09D04	0.5311149199051506	0	0	0	0	0	0.46888508009484947	0
ATCCCATTTCCGTGGG-1_Br5367	L6~Sp09D04	0.20632545228083113	0	0	0	0.14457182976517813	0	0.30594874786321247	0.34315397009077825
ATCCTACCTAAGCTCT-1_Br5367	L6~Sp09D04	0.4393853627370054	0	0	0	0.1311679364527472	0	0.4294467008102474	0
ATCCTGCGTGGAATGG-1_Br5367	L6~Sp09D04	0.11910124199570442	0	0	0	0.12451475519516618	0	0.7563840028091294	0
ATCCTGCTGCAGATAG-1_Br5367	L2.3~Sp09D01	0.3003818285539923	0	0	0	0	0	0.3887148575965618	0.3109033138494459
ATCGACCCAATACAGA-1_Br5367	L6~Sp09D04	0.1263130829187491	0	0	0	0.11776557227505369	0	0.42791798029393857	0.32800336451225864
ATCGACTCTTTCCGTT-1_Br5367	LD~Sp09D02	0.37140042286417774	0	0	0	0	0	0.6285995771358223	0
ATCGCACGCCGGGAGA-1_Br5367	LD~Sp09D02	0.42464856080322494	0	0	0	0.1817707648338976	0	0.39358067436287747	0
ATCGCCAGTCAACATT-1_Br5367	L1~Sp09D05	0.8088562444998669	0	0	0	0.19114375550013316	0	0	0
ATCGGAGACAGACGGC-1_Br5367	Vasc~Sp09D08	0.18829893586296062	0	0	0	0.15134930414507747	0	0.6603517599919619	0
ATCGGCAAGCAGTCCA-1_Br5367	L1~Sp09D05	0.6901717551687765	0	0	0	0	0.30982824483122345	0	0
ATCGTTAGCTAGCGGA-1_Br5367	L2.3~Sp09D01	0.13740825942740567	0	0	0	0.08545869743234923	0	0.7771330431402451	0
ATCTAATATCCTACGG-1_Br5367	L6~Sp09D04	0.2065942600734232	0	0	0	0.330823560180983	0	0.46258217974559374	0
ATCTACCATCTGCTCC-1_Br5367	L5~Sp09D03	0.09930779767048872	0	0	0	0.15401063080501126	0	0.7466815715245	0
ATCTAGCTTGTGAGGG-1_Br5367	L6~Sp09D04	0.2767651190327636	0	0	0	0.19666104073709578	0.5265738402301408	0	0
ATCTCCCACGGAATAT-1_Br5367	L1~Sp09D05	0.4042716261973704	0	0	0	0.20509414521891137	0	0.39063422858371827	0
ATCTCCCTGCAATCTA-1_Br5367	LD~Sp09D02	0.39446443018489613	0	0	0	0	0.14287523098783966	0.4626603388272642	0
ATCTGACATGGAAGGA-1_Br5367	L6~Sp09D04	0.11487923478023304	0	0	0	0.1551572061057792	0	0.7299635591139878	0
ATCTGCACCTCTGCGA-1_Br5367	L1~Sp09D05	0.7355856006743299	0	0	0	0.26441439932567	0	0	0
ATCTGCTGTTATCGCC-1_Br5367	L6~Sp09D04	0.35022520284802644	0	0	0	0	0	0.6497747971519735	0
ATCTGGGCTGTTCTTG-1_Br5367	L2.3~Sp09D01	0.10211253132167146	0	0	0	0.09225316873581753	0	0.805634299942511	0
ATCTGGTTAAGACTGT-1_Br5367	LD~Sp09D02	0.2858244481939512	0	0	0	0	0	0.7141755518060487	0
ATCTGTAATTGTACCC-1_Br5367	LD~Sp09D02	0.519898754566621	0	0	0	0	0	0.480101245433379	0
ATCTTATCGCACACCC-1_Br5367	L5~Sp09D03	0.1481709645571683	0	0	0	0	0	0.8518290354428317	0
ATCTTGACCTGCAACG-1_Br5367	Inhib~Sp09D09	0.22624278121778252	0	0	0	0.1580904248895097	0	0	0.6156667938927078
ATCTTGACTTGTCCAA-1_Br5367	Vasc~Sp09D08	0.23852665234439566	0	0	0	0	0.21149395429509957	0	0.5499793933605047
ATGAAGCCAAGGAGCC-1_Br5367	LD~Sp09D02	1	0	0	0	0	0	0	0
ATGACGCCGGCTCTAA-1_Br5367	L2.3~Sp09D01	0.17890214625139345	0	0	0	0	0	0.8210978537486066	0
ATGACTATCAGCTGTG-1_Br5367	L6~Sp09D04	0.3873478979236763	0	0	0	0.08501311823034696	0	0.5276389838459767	0
ATGACTATGCGACATT-1_Br5367	LD~Sp09D02	0.2583108704664016	0	0	0	0.10238140215841328	0	0.39893023750510775	0.24037748987007732
ATGATCGGGAATAGAC-1_Br5367	LD~Sp09D02	0.2881471420139405	0	0	0	0	0	0.7118528579860596	0
ATGATGCAATGGTACA-1_Br5367	L6~Sp09D04	0.16713814254088302	0	0	0	0.11127428479060114	0	0.7215875726685158	0
ATGCACTACCGCATTG-1_Br5367	L1~Sp09D05	0.5991321210253919	0	0	0	0	0	0.4008678789746081	0
ATGCATGATCCAGGAT-1_Br5367	L2.3~Sp09D01	0.1710147901710994	0	0	0	0	0	0.8289852098289006	0
ATGCATTCCGTGATGG-1_Br5367	L1~Sp09D05	0.31473583581260295	0	0	0	0.30168374569732315	0	0	0.3835804184900739
ATGCCATTTGCGACCA-1_Br5367	LD~Sp09D02	0.22781734599812187	0	0	0	0.14344048376420915	0	0.28377350827609876	0.3449686619615703
ATGCCGGTCTTGCATA-1_Br5367	LD~Sp09D02	0.25273026857255587	0	0	0	0.10959917930215415	0	0.63767055212529	0
ATGCCGGTTGATGGGA-1_Br5367	L2.3~Sp09D01	0.2076727003696608	0	0	0	0	0	0.3461314509436979	0.44619584868664125
ATGCGACAGTCCCATT-1_Br5367	Vasc~Sp09D08	0.328302606804783	0	0	0	0.12729975610651326	0	0.5443976370887037	0
ATGCGAGTCCCACCAC-1_Br5367	L2.3~Sp09D01	0.18451800557180403	0	0	0	0	0	0.488358793792453	0.3271232006357429
ATGCTCTGGCGCGGTA-1_Br5367	L1~Sp09D05	0.49845163228710865	0	0	0	0.09397353630258852	0	0.4075748314103029	0
ATGCTTAGGAGTTGAT-1_Br5367	WM~Sp09D06	0.35140554460294937	0	0	0	0.2778926828662042	0	0.37070177253084635	0
ATGGACTGCTTAGTTG-1_Br5367	Vasc~Sp09D08	1	0	0	0	0	0	0	0
ATGGAGCAGGCCGTGA-1_Br5367	L5~Sp09D03	0.10375814185362969	0	0	0	0.10861751540837306	0	0.7876243427379972	0
ATGGATCCGGCGTCCG-1_Br5367	LD~Sp09D02	0.18035127223206832	0	0	0	0	0	0.8196487277679316	0
ATGGATTGACCAAACG-1_Br5367	LD~Sp09D02	0.46379799140345607	0	0	0	0.09450627588921269	0	0.44169573270733126	0
ATGGCTGGAAATGGCC-1_Br5367	Vasc~Sp09D08	0	0	0	0	0	0	0	0
ATGGGAACGGAAGCGG-1_Br5367	Vasc~Sp09D08	0.3706061418708451	0	0	0	0	0.6293938581291548	0	0
ATGGGCCTCGGCCTCT-1_Br5367	L2.3~Sp09D01	0.16418688672160367	0	0	0	0.07329694750558077	0	0.5057788386108224	0.25673732716199316
ATGGTATTGGGAACCG-1_Br5367	L6~Sp09D04	0.20745328438552474	0	0	0	0.301972380014106	0	0.4905743356003693	0
ATGGTCGCGTGGTTTC-1_Br5367	LD~Sp09D02	0.3124689177144792	0	0	0	0.2582843696658892	0	0.42924671261963165	0
ATGGTGCTCAAAGCCA-1_Br5367	L1~Sp09D05	0.36487871551706336	0	0	0	0.16810344889682796	0	0.4670178355861087	0
ATGTACATGCGGTGAG-1_Br5367	WM~Sp09D06	0.24800041636223072	0	0.11267501170159056	0	0.6393245719361786	0	0	0
ATGTACGATGACGTCG-1_Br5367	L6~Sp09D04	0.29148482062439857	0	0	0	0.28945418646892673	0	0.41906099290667465	0
ATGTAGCGCGCGTAGG-1_Br5367	Vasc~Sp09D08	0.13041630505478632	0	0	0	0.30861088356730265	0	0.560972811377911	0
ATGTCATAATAAACGA-1_Br5367	L6~Sp09D04	0.2723858246432716	0	0	0	0.11149650549670737	0	0	0.616117669860021
ATGTGCATCCGACGCA-1_Br5367	LD~Sp09D02	0.4291212026497647	0	0	0	0	0	0.5708787973502353	0
ATGTGGACATCTTGAT-1_Br5367	LD~Sp09D02	0.4054997852022982	0	0	0	0.14062230903274117	0	0.45387790576496073	0
ATGTGTAGTTTAGTCA-1_Br5367	L1~Sp09D05	0.41934495220668805	0	0	0	0.2432404427677557	0	0.3374146050255562	0
ATGTTGATTAGAGACT-1_Br5367	L2.3~Sp09D01	0.09032786602824552	0	0	0	0.07072851160352693	0	0.8389436223682276	0
ATGTTGTAGTCTGTTT-1_Br5367	L6~Sp09D04	0.393931851341921	0	0	0	0	0	0.606068148658079	0
ATTAAACATGCGGACC-1_Br5367	WM.uf~Sp09D07	0	0	0	0	0	0	0	1
ATTAATACTACGCGGG-1_Br5367	Inhib~Sp09D09	0.18178310921972557	0	0	0	0.1287191634868474	0	0.36745171450116887	0.3220460127922582
ATTAATGAACCAGTCG-1_Br5367	LD~Sp09D02	0.4301320303486377	0	0	0	0	0	0.5698679696513623	0
ATTAATTCGGTCACTC-1_Br5367	LD~Sp09D02	0.2977701090025054	0	0	0	0	0.19011437910903187	0.5121155118884627	0
ATTACAACTACCGGCC-1_Br5367	WM.uf~Sp09D07	1	0	0	0	0	0	0	0
ATTACATGTCAGTCTT-1_Br5367	L1~Sp09D05	1	0	0	0	0	0	0	0
ATTACTAGCCTCTTGC-1_Br5367	L5~Sp09D03	0.166867269099252	0	0	0	0	0.12358202714929632	0.41101102566054315	0.2985396780909086
ATTACTTACTGGGCAT-1_Br5367	WM~Sp09D06	0.3243545707547591	0	0	0	0.4210379638943783	0	0.25460746535086254	0
ATTAGATTCCTCAGCA-1_Br5367	L1~Sp09D05	0.5737297934793989	0	0	0	0	0	0	0.4262702065206011
ATTAGATTGATAGCGG-1_Br5367	LD~Sp09D02	0.34448878218359974	0	0	0	0	0.18459634214819517	0.47091487566820506	0
ATTAGGCGATGCTTTC-1_Br5367	Vasc~Sp09D08	0.18838275104161528	0	0	0	0.14389330852811827	0	0	0.6677239404302665
ATTATACTTTGCTCGT-1_Br5367	LD~Sp09D02	1	0	0	0	0	0	0	0
ATTATCGGAATGTACG-1_Br5367	L6~Sp09D04	0.4863397156231569	0	0	0	0	0.5136602843768432	0	0
ATTATCTCGACAGATC-1_Br5367	L1~Sp09D05	1	0	0	0	0	0	0	0
ATTATGCCATAGGGAG-1_Br5367	LD~Sp09D02	0.3647645835084781	0	0	0	0	0	0.6352354164915218	0
ATTATTCAGAGTCACT-1_Br5367	L2.3~Sp09D01	0.2721685284192327	0	0	0	0	0	0.7278314715807672	0
ATTCAACCATTTAAGG-1_Br5367	L2.3~Sp09D01	0.17115815408941526	0	0	0	0	0	0.8288418459105847	0
ATTCACTGATGTTGGA-1_Br5367	L2.3~Sp09D01	0.11621904365272887	0	0	0	0.1228006981408764	0	0.7609802582063948	0
ATTCAGGACCTATTTC-1_Br5367	L1~Sp09D05	0.38904332652232987	0	0	0	0.14764350343972632	0	0.46331317003794376	0
ATTCAGGATCGCCTCT-1_Br5367	L1~Sp09D05	0.5716134399482063	0	0	0	0	0	0	0.4283865600517937
ATTCATATACTGTCCA-1_Br5367	WM.uf~Sp09D07	1	0	0	0	0	0	0	0
ATTCATCGTTGAGGCA-1_Br5367	L5~Sp09D03	0.17438268764455966	0	0	0	0.1004089111670134	0	0.725208401188427	0
ATTCCTCCGCCAGTGC-1_Br5367	L6~Sp09D04	0.37420791985434765	0	0	0	0.23208262460980134	0	0.39370945553585096	0
ATTCGCGCCTTGAGAG-1_Br5367	LD~Sp09D02	0.20791729854186317	0	0	0	0.10111818063772976	0	0.44524824880613584	0.2457162720142712
ATTCGTGCTATCTCTT-1_Br5367	Vasc~Sp09D08	0.26748738556265994	0	0	0	0.3292598701638878	0	0.40325274427345226	0
ATTCGTGTACCCATTC-1_Br5367	L2.3~Sp09D01	0.1957868584159852	0	0	0	0	0	0.8042131415840149	0
ATTCGTTTATCGTATT-1_Br5367	L1~Sp09D05	0.59726434198848255	0	0	0	0.4027356580115174	0	0	0
ATTCTCGTCTCTTTAG-1_Br5367	LD~Sp09D02	0.22905129176032105	0	0	0	0	0	0.4377698154924708	0.33317889274720813
ATTCTGAGTATGAACT-1_Br5367	Vasc~Sp09D08	0.256156437755068	0	0	0	0	0.235163857227755	0	0.508679705017177
ATTGAAGATCTTAGTG-1_Br5367	L6~Sp09D04	0.3097690830525677	0	0	0	0.15699308850829202	0	0.5332378284391404	0
ATTGACGTAACTCGGT-1_Br5367	WM~Sp09D06	0.24687854349586116	0	0	0	0.24281261288297976	0	0	0.5103088436211591
ATTGATGAGTCCTAAC-1_Br5367	LD~Sp09D02	0.4197258481490054	0	0	0	0	0	0.5802741518509945	0
ATTGCCTTTATGTTTG-1_Br5367	L2.3~Sp09D01	0.16437741261235078	0	0	0	0	0	0.8356225873876492	0
ATTGCGATCAGTAACT-1_Br5367	LD~Sp09D02	0.48572740018889443	0	0	0	0	0	0.5142725998111055	0
ATTGCTGCTCCTCCAT-1_Br5367	L6~Sp09D04	0.21168533408844112	0	0	0	0.12879256076301804	0	0.32263783470712215	0.3368842704414187
ATTGGATTACAGCGTA-1_Br5367	L5~Sp09D03	0.11813125561862992	0	0	0	0	0	0.4209855531646237	0.4608831912167463
ATTGGGAATATCTTGG-1_Br5367	LD~Sp09D02	0.33602852984906995	0.04770527811157818	0	0	0	0	0.616266192039352	0
ATTGGTTGTGCATTAC-1_Br5367	LD~Sp09D02	0.5180609805431524	0	0	0	0	0	0.4819390194568476	0
ATTGTACAACTCGGCT-1_Br5367	L1~Sp09D05	0.818140002557799	0	0	0	0.18185999744220113	0	0	0
ATTGTCGCAATACCTT-1_Br5367	LD~Sp09D02	0.24218543155496688	0	0	0	0	0	0.4168470520679865	0.3409675163770467
ATTGTCTGTTTCATGT-1_Br5367	L6~Sp09D04	0.33935095648350766	0	0	0	0.12877300673619688	0	0.5318760367802955	0
ATTTAACTCGTATTAC-1_Br5367	LD~Sp09D02	0.15481930987785048	0	0	0	0	0.0910137445528199	0.7541669455693296	0
ATTTATACTGGTAAAG-1_Br5367	Vasc~Sp09D08	0.1367115374604422	0	0	0	0.07311887369058057	0.09333808572011076	0.6968315031288665	0
ATTTCATTATTTCGCG-1_Br5367	L2.3~Sp09D01	0.1445975848812733	0	0	0	0	0	0.8554024151187267	0
ATTTGCCTAGTTACGA-1_Br5367	L1~Sp09D05	0.5772927286734226	0	0	0	0	0.17482249574406872	0.2478847755825086	0
ATTTGTCTTGGGAGCT-1_Br5367	LD~Sp09D02	0.5224854327163366	0	0	0	0	0	0.47751456728366337	0
ATTTGTTCCAGGGCTC-1_Br5367	LD~Sp09D02	0.28893976734410665	0	0	0	0	0.22105690098154623	0.4900033316743471	0
CAAACCATAAGCGTAT-1_Br5367	LD~Sp09D02	0.19395313830082686	0	0	0	0.13776879486103263	0	0.4226918790027997	0.24558618783534084
CAAACCCTCCGGCGGG-1_Br5367	L5~Sp09D03	0.11183226168061805	0	0	0	0.12813853161064	0	0.4225676894169964	0.3374615172917455
CAAACGAGTATCGCAG-1_Br5367	L6~Sp09D04	0.1383130915863328	0	0	0	0.1278792073505431	0	0.7338077010631242	0
CAAACGGTCGCACTTT-1_Br5367	L6~Sp09D04	0.21502366044886181	0	0	0	0.10019537921896077	0	0.3175763009538493	0.36720465937832814
CAAACGTGGTCTTGCG-1_Br5367	Vasc~Sp09D08	0.5538844546803104	0	0	0	0.22409714770210878	0.22201839761758077	0	0
CAAACTACGATAGAGA-1_Br5367	L1~Sp09D05	0.33152620137935596	0	0	0	0.1505006043242989	0	0	0.5179731942963453
CAAACTATTGAGCTTC-1_Br5367	L1~Sp09D05	0.4742584624191571	0	0	0	0	0	0	0.525741537580843
CAAACTCGCGACGCCG-1_Br5367	WM~Sp09D06	0.2181236464827253	0	0	0	0.5414667086772887	0.24040964483998592	0	0
CAAATGCGGAGTGTTC-1_Br5367	LD~Sp09D02	0.4493861742686989	0	0	0	0	0	0.550613825731301	0
CAAATGTCCTTCCGTG-1_Br5367	L5~Sp09D03	0.15404090301039286	0	0	0	0.15683691538556147	0	0.3793555871158262	0.30976659448821947
CAAATTGTCAGCAAGC-1_Br5367	LD~Sp09D02	0.4231857464239468	0	0	0	0	0	0.3678520739837821	0.20896217959227115
CAACAGAATAACGCTA-1_Br5367	Vasc~Sp09D08	0.22771916371874962	0	0	0	0.15858696751827647	0.4147086641745978	0	0.19898520458837615
CAACAGTGCCAAACGG-1_Br5367	WM.uf~Sp09D07	0.4841472589493131	0	0	0	0	0.5158527410506869	0	0
CAACCAGTGGCCTACC-1_Br5367	WM~Sp09D06	0.3208028842477969	0	0	0	0.32903754532868146	0	0.35015957042352164	0
CAACCTACCGAGCAGT-1_Br5367	L2.3~Sp09D01	0.12954466325147407	0	0	0	0	0	0.870455336748526	0
CAACGACCCGTTTACA-1_Br5367	LD~Sp09D02	0.45140508007461383	0	0	0	0	0	0.5485949199253861	0
CAACGGTTCTTGATAC-1_Br5367	L6~Sp09D04	0.4730235872251283	0	0	0	0.1414590521960877	0	0.385517360578784	0
CAACGTGGTGGAGTCT-1_Br5367	WM~Sp09D06	0.345239841879938	0	0	0	0.6547601581200619	0	0	0
CAACTATATCGAATGC-1_Br5367	LD~Sp09D02	0.4827381423891733	0	0	0	0	0	0.5172618576108268	0
CAACTCCAACGTTTAG-1_Br5367	Vasc~Sp09D08	0.3147671266658919	0	0	0	0.3100234168664707	0	0	0.3752094564676373
CAACTCCTTGATCCCG-1_Br5367	LD~Sp09D02	0.41597059254688384	0	0.06468128533415918	0	0	0	0.5193481221189569	0
CAACTGCTCATCCGAT-1_Br5367	Vasc~Sp09D08	0.09154230714306254	0	0	0	0.18173677322166057	0	0.726720919635277	0
CAACTTGTAGTGGGCA-1_Br5367	LD~Sp09D02	0.36650722464207064	0	0	0	0	0.1830441834803305	0.4504485918775989	0
CAAGAGGGCGGAGTAC-1_Br5367	LD~Sp09D02	0.6737743682257059	0	0	0	0.32622563177429414	0	0	0
CAAGATATTATAACGT-1_Br5367	L2.3~Sp09D01	0.17701702889537954	0	0	0	0.08337230206081046	0	0.48142986668636845	0.25818080235744156
CAAGCAACGTCGGAGT-1_Br5367	Vasc~Sp09D08	0	0	0	0	0	0	1	0
CAAGCACCAAATGCCT-1_Br5367	L5~Sp09D03	0.20497595021077442	0	0	0	0	0	0.5401248521743715	0.2548991976148541
CAAGCGGCACATAATT-1_Br5367	L5~Sp09D03	0.15625710408752994	0	0	0	0.20009454263518786	0	0.42640656193429444	0.2172417913429877
CAAGGATCGCATGTTC-1_Br5367	L2.3~Sp09D01	0.20101888070528834	0	0	0	0.07200625862029685	0	0.7269748606744149	0
CAAGGCCAGTGGTGCA-1_Br5367	L2.3~Sp09D01	0.30692077284391883	0	0	0	0	0	0.3964433256176964	0.2966359015383848
CAAGTAAGTGATAGAC-1_Br5367	L6~Sp09D04	0.24963590305094724	0	0	0	0.09946750149423543	0	0.6508965954548174	0
CAAGTCGTTGAAATCT-1_Br5367	L6~Sp09D04	0.23130606757386907	0	0	0	0.09418372811979918	0	0.4642493708514986	0.21026083345483326
CAAGTGAACTTTGGTT-1_Br5367	LD~Sp09D02	1	0	0	0	0	0	0	0
CAAGTGTGGTTGCAAA-1_Br5367	L2.3~Sp09D01	0.2363263154284705	0	0	0	0	0	0.7636736845715295	0
CAATAAACCTTGGCCC-1_Br5367	L2.3~Sp09D01	0.13958067507665117	0	0	0	0.08347951214361184	0	0.776939812779737	0
CAATATGTAGATTTAC-1_Br5367	Vasc~Sp09D08	0.2490365849331724	0	0	0	0	0	0	0.7509634150668276
CAATATTCTTGACCTA-1_Br5367	L6~Sp09D04	0.2362964081615778	0	0	0	0.24885427527899212	0	0.5148493165594301	0
CAATCCCTATACCAGC-1_Br5367	WM.uf~Sp09D07	1	0	0	0	0	0	0	0
CAATGACCCTTAATTT-1_Br5367	L6~Sp09D04	0.4637614216756717	0	0	0	0.5362385783243283	0	0	0
CAATGCGAGAAGTATC-1_Br5367	LD~Sp09D02	0.2363934296457234	0	0	0	0.13512725411661491	0	0.3236661637902405	0.30481315244742113
CAATGGATCTCTACCA-1_Br5367	L2.3~Sp09D01	0.16048760562110262	0	0	0	0	0.10760964450984813	0.7319027498690492	0
CAATGGTCGGCCTGGG-1_Br5367	L1~Sp09D05	0.7202414702730598	0	0	0	0	0	0.27975852972694026	0
CAATTAAGGGTGATGA-1_Br5367	LD~Sp09D02	0.20302556928730606	0	0	0	0.1594474514747788	0	0.3604879679466536	0.27703901129126157
CAATTTCGTATAAGGG-1_Br5367	L6~Sp09D04	0.2479829152467774	0	0	0	0.2496237058855739	0	0.5023933788676487	0
CACAAACCGCAGAACT-1_Br5367	WM~Sp09D06	0.2774543056649718	0	0	0	0.3781892969533305	0	0	0.3443563973816977
CACAATGAGCTGCTAT-1_Br5367	L6~Sp09D04	0.26180973793679857	0	0	0	0.20934775789114762	0	0.5288425041720538	0
CACACACGCTAACGAG-1_Br5367	L2.3~Sp09D01	0.0699998775702167	0	0	0	0	0	0.9300001224297832	0
CACACGCGCTGTCTTA-1_Br5367	LD~Sp09D02	0.22900996728087628	0	0	0	0.18969415140349996	0	0.5812958813156237	0
CACACGTTTCAATGGG-1_Br5367	Vasc~Sp09D08	0.25493071198552836	0	0	0	0	0.7450692880144717	0	0
CACAGCACCCACGGCA-1_Br5367	Inhib~Sp09D09	0.3277618080847869	0	0	0.3847005539323393	0.2875376379828738	0	0	0
CACAGCTAGGGAGTGA-1_Br5367	LD~Sp09D02	0.29167676657412833	0	0	0	0.1825147598494897	0	0.27673450920638426	0.24907396436999774
CACAGGGCCATATAGT-1_Br5367	L2.3~Sp09D01	0.14094511382121297	0	0	0	0.05960093502923952	0	0.7994539511495475	0
CACAGGGCCGTTGTCA-1_Br5367	L6~Sp09D04	0.18190966506109602	0	0	0	0.2322379472013624	0	0	0.5858523877375417
CACAGTCCCGCTTCGC-1_Br5367	WM~Sp09D06	0.27673092047207076	0	0	0	0.3617726755394594	0	0.3614964039884699	0
CACAGTTCGCTTCCCA-1_Br5367	WM~Sp09D06	0.25828816048472564	0	0	0	0.46806395611649304	0	0.2736478833987813	0
CACATATTAGCAGGAT-1_Br5367	L1~Sp09D05	0.20843342522447297	0	0	0	0.21503288703591839	0.5765336877396087	0	0
CACATCTCACCGACGA-1_Br5367	L6~Sp09D04	0.34356057607046153	0	0	0	0.33003732269551594	0	0.32640210123402247	0
CACATGATTCAGCAAC-1_Br5367	L6~Sp09D04	0.333107500661015	0	0	0	0.2145092442380284	0	0.45238325510095656	0
CACATTCTTTCGATGG-1_Br5367	L2.3~Sp09D01	0.26073615928513033	0	0	0	0	0	0.7392638407148697	0
CACATTTCTTGTCAGA-1_Br5367	WM~Sp09D06	0.36229429760199683	0	0	0	0.6377057023980033	0	0	0
CACCATCGGAGGAGAC-1_Br5367	LD~Sp09D02	0.42648837543262796	0	0	0	0	0	0.573511624567372	0
CACCCAAATCTTATGT-1_Br5367	WM~Sp09D06	0.4899523912476893	0	0	0	0.5100476087523107	0	0	0
CACCCACACGTCACCC-1_Br5367	LD~Sp09D02	0.2579957651348599	0	0	0	0.09706092910700967	0	0.6449433057581305	0
CACCCACGAGGCAATT-1_Br5367	LD~Sp09D02	0.34430684210469276	0	0	0	0	0	0.6556931578953072	0
CACCCGCGTTTGACAC-1_Br5367	Vasc~Sp09D08	0.5968749346264863	0	0	0	0.40312506537351367	0	0	0
CACCCGGTTTGTGACT-1_Br5367	L6~Sp09D04	0.3781852280449752	0	0	0	0	0	0.6218147719550249	0
CACCCTAACAAGATCT-1_Br5367	L2.3~Sp09D01	0.09041585395062997	0	0	0	0.14913677154395358	0	0.7604473745054166	0
CACCCTTTCCTCGCTC-1_Br5367	L5~Sp09D03	0.1396455718389564	0	0	0	0	0.09373376136188294	0.7666206667991606	0
CACCGATACACCGAGC-1_Br5367	WM~Sp09D06	0.36728117389562	0	0	0	0.3227274853351608	0.3099913407692192	0	0
CACCGATGATGGGTAC-1_Br5367	WM~Sp09D06	0.22101332284649539	0	0	0	0.3192576600153689	0	0	0.45972901713813563
CACCGCCAGAAGGTTT-1_Br5367	L1~Sp09D05	1	0	0	0	0	0	0	0
CACCGCCGACCAGCGA-1_Br5367	LD~Sp09D02	0.3904670176699104	0	0	0	0	0	0.29076077645122655	0.3187722058788631
CACCGGAGATATCTCC-1_Br5367	Vasc~Sp09D08	0	0	0	0	0	0.5817383402781018	0.41826165972189816	0
CACCGGGCATCACAAG-1_Br5367	L2.3~Sp09D01	0.39205282227837956	0	0	0	0.13764402670271075	0	0.47030315101890974	0
CACCGTATCCCATCCG-1_Br5367	LD~Sp09D02	0.4170963583654964	0	0	0	0	0	0.5829036416345036	0
CACCTAATCAGTTTAC-1_Br5367	L2.3~Sp09D01	0.13562324846452722	0	0	0	0	0	0.8643767515354729	0
CACCTCGATGGTGGAC-1_Br5367	LD~Sp09D02	0.38936057324984624	0	0	0	0	0	0.6106394267501537	0
CACCTTGCGAAACTCG-1_Br5367	Vasc~Sp09D08	0.14218264735388528	0	0	0	0	0.1165113934362013	0.7413059592099135	0
CACCTTGGCGCCTTTG-1_Br5367	Inhib~Sp09D09	0.35246333411566866	0	0	0	0	0	0	0.6475366658843313
CACGACTAAAGTTCTG-1_Br5367	LD~Sp09D02	0.646240802483476	0	0	0	0.3537591975165239	0	0	0
CACGATTGGTCGTTAA-1_Br5367	L1~Sp09D05	0.3727477196958513	0	0	0	0.19965743107747327	0	0.42759484922667546	0
CACGCACAGCGCAGCT-1_Br5367	LD~Sp09D02	0.3207071485912658	0	0	0	0	0	0.6792928514087342	0
CACGCAGCGAGGCTTT-1_Br5367	Vasc~Sp09D08	0.2413814176179607	0	0	0	0.14916584318596277	0	0.6094527391960765	0
CACGCGGAACTGTTGC-1_Br5367	L1~Sp09D05	1	0	0	0	0	0	0	0
CACGTCAATCAATGGA-1_Br5367	Vasc~Sp09D08	0.2583239835294537	0	0	0	0.2589036195482574	0	0.24198892462029178	0.24078347230199712
CACGTCTATGATGTGG-1_Br5367	LD~Sp09D02	0	0.14135718245322623	0	0	0	0.8586428175467737	0	0
CACGTTCGTGCTCTAG-1_Br5367	L2.3~Sp09D01	0.19891599290122225	0	0	0	0	0	0.8010840070987778	0
CACGTTTCGTACACAC-1_Br5367	LD~Sp09D02	0.3860744698657971	0	0	0	0	0	0.6139255301342029	0
CACTAAAGTTGCCTAT-1_Br5367	Inhib~Sp09D09	0.1101618699084057	0	0	0	0.08255793659019237	0	0	0.8072801935014019
CACTACGGGAGCTGCC-1_Br5367	L1~Sp09D05	0.5011497410481867	0	0	0	0.13060102581466393	0	0.20457455264434196	0.16367468049280753
CACTACTCAGTTCTGT-1_Br5367	Vasc~Sp09D08	0.17597726687516038	0.3314948428781435	0	0	0	0.2224309198664765	0	0.27009697038021957
CACTCAAGAGCTATGG-1_Br5367	L5~Sp09D03	0.4044681864320545	0	0	0	0	0	0.5955318135679455	0
CACTCAGCTCTTGAGG-1_Br5367	Inhib~Sp09D09	0.1525744795337746	0	0	0	0	0	0	0.8474255204662254
CACTCCTCTCGGTCGG-1_Br5367	LD~Sp09D02	0.21233284539524794	0	0	0	0	0.33107161373185706	0	0.45659554087289506
CACTCGAGCTGAACAA-1_Br5367	L5~Sp09D03	0.18492887386742013	0	0	0	0.06270150128411588	0	0.752369624848464	0
CACTCTCAAGCATCGA-1_Br5367	L6~Sp09D04	0.16531302591564623	0	0	0	0.09639602311273793	0	0.7382909509716159	0
CACTCTTCTGCTAGCC-1_Br5367	LD~Sp09D02	0.2993565875139349	0	0	0	0	0.08756935389574591	0.6130740585903192	0
CACTGACGATTGTGGA-1_Br5367	L5~Sp09D03	0.16191140597174944	0	0	0	0.061589524334714645	0	0.776499069693536	0
CACTGTCCAAGTGAGA-1_Br5367	LD~Sp09D02	0.5003513556507109	0	0	0	0.15603297476337874	0	0.34361566958591044	0
CACTTAATCAGACGGA-1_Br5367	L5~Sp09D03	0.07817222526298626	0	0	0	0.07077032284025528	0	0.8510574518967585	0
CAGAACTTAGCCCTCT-1_Br5367	LD~Sp09D02	0.30473961575588	0	0	0	0.19658532375881993	0	0.4986750604853001	0
CAGAATAACACACGGA-1_Br5367	L1~Sp09D05	0.37049689051716994	0	0	0	0.29159896632077587	0.3379041431620542	0	0
CAGACACCGATCGCTG-1_Br5367	L6~Sp09D04	0.12393370544293951	0	0	0	0.11960366830447444	0	0.7564626262525861	0
CAGACCTGTAAGTGTT-1_Br5367	LD~Sp09D02	0.29605843307627194	0	0	0	0	0	0.4479232402218682	0.25601832670185987
CAGACGAACCTGATAC-1_Br5367	L6~Sp09D04	0.18823457450608544	0	0	0	0.1317630919997653	0	0.6800023334941493	0
CAGAGACGGTCACCCA-1_Br5367	WM.uf~Sp09D07	0	0	0	0	1	0	0	0
CAGAGCATGAGCTTGC-1_Br5367	L5~Sp09D03	0.270129388325624	0	0	0	0	0	0.7298706116743761	0
CAGAGGCGATGCATGA-1_Br5367	Inhib~Sp09D09	0.09099100385002579	0	0	0	0.09468890079896496	0	0.4416776720796103	0.37264242327139896
CAGAGTGATTTAACGT-1_Br5367	L1~Sp09D05	1	0	0	0	0	0	0	0
CAGATAATGGGCGGGT-1_Br5367	L2.3~Sp09D01	0.18234670348480903	0	0	0	0	0.09390845848119693	0.723744838033994	0
CAGATACTAACATAGT-1_Br5367	L6~Sp09D04	0.3680665488513459	0	0	0	0.32719796198736373	0.3047354891612903	0	0
CAGCAGCCCGTTCCTT-1_Br5367	LD~Sp09D02	0.26586573893476356	0	0	0	0	0	0.7341342610652365	0
CAGCAGTCCAGACTAT-1_Br5367	LD~Sp09D02	0.3345596056909518	0	0	0	0	0	0.6654403943090483	0
CAGCAGTCTGTGCTGC-1_Br5367	LD~Sp09D02	0.397783139547724	0	0	0	0.23732952149497347	0	0.3648873389573025	0
CAGCCCTCACAGGCAG-1_Br5367	Vasc~Sp09D08	0	0	0	0	0.196945820824917	0.803054179175083	0	0
CAGCCGGGCCCTCTAT-1_Br5367	Inhib~Sp09D09	0.2547163165459526	0	0	0	0	0	0	0.7452836834540474
CAGCCTCCTGCAGAGG-1_Br5367	LD~Sp09D02	0.2819138021209238	0	0	0	0	0	0.7180861978790761	0
CAGCCTCTCCTCAAGA-1_Br5367	L1~Sp09D05	0.7918806864016871	0	0	0	0.20811931359831298	0	0	0
CAGCGATTCCCTTCAA-1_Br5367	L6~Sp09D04	0.1445235635593573	0	0	0	0.1728226087898193	0.16294896256467967	0.5197048650861438	0
CAGCTCACTGAGACAT-1_Br5367	L6~Sp09D04	0.35100329180334794	0	0	0	0.2148324613386492	0.43416424685800287	0	0
CAGCTCGACAAGTTAA-1_Br5367	LD~Sp09D02	0.30294578747834544	0	0.11063024723220535	0	0	0	0.5864239652894492	0
CAGCTCGTGCTTGTGT-1_Br5367	Inhib~Sp09D09	0.22630948893442235	0	0	0	0.110216910594514	0	0.3026526155119564	0.3608209849591073
CAGGAAGACTTTATAT-1_Br5367	LD~Sp09D02	0.5042412650977076	0	0	0	0	0	0.49575873490229244	0
CAGGATATATCGTTGT-1_Br5367	WM.uf~Sp09D07	0.1622754020976615	0	0	0	0	0	0.8377245979023384	0
CAGGATCCGCCCGACC-1_Br5367	WM~Sp09D06	0.19999486840346586	0	0	0.22668044711273916	0.17116453336823922	0.18445599162149912	0.2177041594940567	0
CAGGCAGTCTTACCAG-1_Br5367	Vasc~Sp09D08	0.23782387998274448	0	0	0	0.15956630636336558	0	0.60260981365389	0
CAGGCCGTTTGGGTGT-1_Br5367	L6~Sp09D04	0.21535003834247216	0	0	0	0.10645879329531464	0	0.6781911683622133	0
CAGGCGCCATGCTAGG-1_Br5367	LD~Sp09D02	0.27888308695920033	0	0	0	0.14493724029382513	0	0.5761796727469745	0
CAGTAACTATTTATTG-1_Br5367	WM~Sp09D06	0.3197781360622875	0	0	0	0.4149133087150901	0	0	0.26530855522262237
CAGTACATTCTCTAAA-1_Br5367	WM~Sp09D06	0.5292565799295912	0	0	0	0.23115354149632072	0	0	0.2395898785740881
CAGTAGCCCACGCGGT-1_Br5367	L2.3~Sp09D01	0.2073115563491843	0	0	0	0	0	0.7926884436508157	0
CAGTCGAGGATGCAAT-1_Br5367	LD~Sp09D02	0.2730444028612767	0	0	0	0	0.19279862135230988	0	0.5341569757864135
CAGTCTGTATACTGGG-1_Br5367	L6~Sp09D04	0.6633365892669097	0	0	0	0.3366634107330903	0	0	0
CAGTGAATAAATGACT-1_Br5367	L5~Sp09D03	0.12328643037484589	0	0	0	0	0	0.5764360417187355	0.3002775279064186
CAGTGTCCGCAGAATG-1_Br5367	L6~Sp09D04	0.2838113443770116	0	0	0	0.13002921145593843	0.23052002562719215	0.35563941853985787	0
CAGTGTCGGCTGGCCC-1_Br5367	L2.3~Sp09D01	0.22282587266937043	0	0	0	0.10094357162489577	0	0.6762305557057339	0
CAGTTCAAATTGACAC-1_Br5367	L6~Sp09D04	0.30910506697800766	0	0	0	0.22586676391273222	0	0	0.46502816910926015
CAGTTCGAGGACCCGA-1_Br5367	L6~Sp09D04	0.14632672585890596	0	0	0	0	0	0.5769690635056142	0.27670421063547995
CATAACGGACAGTCGT-1_Br5367	LD~Sp09D02	0.25700343847248736	0	0	0	0	0	0.7429965615275127	0
CATAAGAAGCTTGGCT-1_Br5367	L5~Sp09D03	0.16530311388457064	0	0	0	0.16285240825081193	0	0.36937540473540137	0.30246907312921606
CATAATGAGCGGGCGA-1_Br5367	LD~Sp09D02	0.41370424808865924	0	0	0	0	0	0.22319718691800394	0.36309856499333676
CATACAAAGCCGAACC-1_Br5367	Inhib~Sp09D09	0.17166846486382337	0	0	0	0.09190416555201993	0	0	0.7364273695841567
CATACACGGTTCCCAC-1_Br5367	L6~Sp09D04	0.35100497194866553	0	0	0.21801225393474155	0	0	0.4309827741165929	0
CATACGGCGTCTGGGC-1_Br5367	L6~Sp09D04	0.26382694096070997	0	0	0	0.19432511208659609	0	0	0.541847946952694
CATACTATGTAATTGT-1_Br5367	Inhib~Sp09D09	0.16054319903046393	0	0	0	0	0	0	0.839456800969536
CATACTTCTTTCTCCG-1_Br5367	L6~Sp09D04	0.2924837539418833	0	0.12716429145817315	0	0	0	0.5803519545999436	0
CATAGAGGAGATACTA-1_Br5367	L5~Sp09D03	0.18990183041506312	0	0	0	0.1453767682590124	0	0.6647214013259244	0
CATAGCGTTGCCCACC-1_Br5367	L6~Sp09D04	0.18676985950933425	0	0	0	0.10673338017052579	0	0.70649676032014	0
CATAGTACATTGAGAG-1_Br5367	L2.3~Sp09D01	0.26656219026972205	0	0	0	0	0	0.733437809730278	0
CATAGTAGCATAGTAG-1_Br5367	Inhib~Sp09D09	0.14172100014042707	0	0	0	0	0	0	0.8582789998595729
CATAGTCAAATACATA-1_Br5367	LD~Sp09D02	0.385446555583787	0	0	0	0	0	0.6145534444162131	0
CATATACTACTGATAA-1_Br5367	WM.uf~Sp09D07	0.37335442658718737	0	0	0	0	0	0	0.6266455734128126
CATATAGGTACAGTCA-1_Br5367	L5~Sp09D03	0	0	0	0	0	0	1	0
CATATTATTTGCCCTA-1_Br5367	L1~Sp09D05	0.26808735375000686	0	0	0	0.2027276085446722	0	0	0.529185037705321
CATCATCTACCCGGAC-1_Br5367	L2.3~Sp09D01	0.15036416055905874	0	0	0	0	0.10930823969310922	0.43248837776059323	0.3078392219872388
CATCATTACCCTGAGG-1_Br5367	LD~Sp09D02	0.325392486039616	0	0	0	0	0.1655336968796982	0.5090738170806858	0
CATCCCGAGATTCATA-1_Br5367	WM~Sp09D06	0.31142772745597186	0	0	0	0.33110938667885476	0	0	0.3574628858651734
CATCCTCTCAAAGATC-1_Br5367	LD~Sp09D02	0.44122289920757446	0	0	0	0	0	0.5587771007924255	0
CATCGCCCGCGGCCAA-1_Br5367	LD~Sp09D02	0.25134660294365396	0	0	0	0	0	0.4503105344169008	0.2983428626394452
CATCGGACGGGTTAAT-1_Br5367	WM.uf~Sp09D07	0	0	0	0	0	0	0	1
CATCTATCCCGTGTCT-1_Br5367	L1~Sp09D05	0.5321554984002947	0	0	0	0.46784450159970525	0	0	0
CATCTTACACCACCTC-1_Br5367	LD~Sp09D02	0.41054373618159357	0	0	0	0	0	0.5894562638184064	0
CATGAACCGACATTTG-1_Br5367	LD~Sp09D02	0.335433509352031	0	0	0	0	0.1559870556144121	0.508579435033557	0
CATGAACCTCTTATCA-1_Br5367	Vasc~Sp09D08	0.31988815114238167	0	0	0	0.24457315229189655	0	0.43553869656572186	0
CATGACTTCGCTGAAT-1_Br5367	LD~Sp09D02	0.2532670230652569	0	0	0	0.1918281220905844	0	0	0.5549048548441587
CATGAGATGCACTCTC-1_Br5367	LD~Sp09D02	0.19255963746757485	0	0	0	0.11007294356402585	0.21531232542425868	0.2778491202038074	0.2042059733403332
CATGATACGGTGAAAC-1_Br5367	Vasc~Sp09D08	0.3045617170374013	0	0	0	0.10269703798222975	0.13986118109909723	0.4528800638812717	0
CATGATCGCTTTGAGA-1_Br5367	WM~Sp09D06	0.13241967050198222	0	0	0	0.4538801236996363	0	0	0.4137002057983815
CATGATGCACAATTCT-1_Br5367	LD~Sp09D02	0.22917112411729312	0	0	0	0	0	0.3636114194985271	0.4072174563841798
CATGATGGAAGTTAGC-1_Br5367	Inhib~Sp09D09	0.3262053457635424	0	0	0	0	0	0	0.6737946542364577
CATGCACGTGTTACTG-1_Br5367	Vasc~Sp09D08	0.1885105551788236	0	0	0	0	0.47338881058783044	0	0.3381006342333459
CATGCATGGAGACCCT-1_Br5367	Vasc~Sp09D08	0.5601374371003218	0	0	0	0.4398625628996782	0	0	0
CATGCGACCAGTTTAA-1_Br5367	Inhib~Sp09D09	0.36675132538476424	0	0	0	0	0	0	0.6332486746152358
CATGCGTTAGACAGAA-1_Br5367	L2.3~Sp09D01	0.1441765873591861	0	0	0	0	0	0.5998065791186651	0.25601683352214877
CATGCGTTGAGAGGAG-1_Br5367	L6~Sp09D04	0.14028442835869803	0	0	0	0.1290918622061259	0	0.7306237094351761	0
CATGCTGGCTCCAATT-1_Br5367	L5~Sp09D03	0.1468253607692624	0	0	0	0	0	0.8531746392307377	0
CATGGAAATGGGACCA-1_Br5367	Vasc~Sp09D08	0.45038829619326826	0	0	0	0	0	0	0.5496117038067317
CATGGATTGTCTTCCG-1_Br5367	L2.3~Sp09D01	0.2985976372849828	0	0	0	0	0	0.7014023627150172	0
CATGGCAGGAAGATCG-1_Br5367	LD~Sp09D02	0.24599434036817297	0	0	0	0.06773282753876649	0.09027944766921772	0.42733571484483723	0.16865766957900558
CATGGGTATGCCTTAT-1_Br5367	LD~Sp09D02	0.4040014206275042	0	0	0	0.19075352250569882	0	0.4052450568667969	0
CATGGGTCGGGTGTGG-1_Br5367	LD~Sp09D02	0.279408190256138	0	0	0	0	0.216596936073409	0.503994873670453	0
CATGGTAAGTAGCGTT-1_Br5367	LD~Sp09D02	0.7329492397381088	0	0	0	0.2670507602618911	0	0	0
CATGGTCTAGATACCG-1_Br5367	LD~Sp09D02	0.4441848373930743	0	0	0	0.08250655845970835	0	0.2424738291603493	0.2308347749868681
CATGGTTTATTAATCA-1_Br5367	L2.3~Sp09D01	0.14929298393144405	0	0	0	0	0	0.850707016068556	0
CATGTAAGAGACATTT-1_Br5367	L2.3~Sp09D01	0.24232172568828053	0	0	0	0.1137769393582899	0	0.6439013349534296	0
CATGTCTCATTTATGG-1_Br5367	L5~Sp09D03	0.1977902974396736	0	0	0	0.06770077393851295	0	0.4544169388779632	0.2800919897438503
CATGTGGGCTCATCAC-1_Br5367	LD~Sp09D02	0.3582688838864496	0	0	0	0.16104586538164647	0	0.4806852507319039	0
CATTACGCAGGAAGGG-1_Br5367	L2.3~Sp09D01	0.13795979280493137	0	0	0	0	0	0.8620402071950687	0
CATTACGTCGGCCCGT-1_Br5367	L2.3~Sp09D01	0.12667364651062168	0	0	0	0	0	0.5570255042224779	0.31630084926690055
CATTATAACAGGGTCC-1_Br5367	L1~Sp09D05	0.6677644244997343	0	0	0	0.3322355755002658	0	0	0
CATTATGCTTGTTGTG-1_Br5367	LD~Sp09D02	0.22674316746656684	0	0	0	0.1774132094660276	0	0	0.5958436230674056
CATTCACTGACAGCTA-1_Br5367	Vasc~Sp09D08	0.18282361355269117	0	0	0	0.12663297336503648	0.3006610447033385	0	0.3898823683789339
CATTGCAAAGCATAAT-1_Br5367	L1~Sp09D05	1	0	0	0	0	0	0	0
CATTTAGCGGACCATG-1_Br5367	Vasc~Sp09D08	0.3057881686439717	0	0	0	0	0	0.6942118313560283	0
CATTTATCGTTCAAGA-1_Br5367	Vasc~Sp09D08	0.24593881526359052	0	0	0	0	0.3262222652516909	0	0.4278389194847186
CATTTGAGTGGTACGT-1_Br5367	L6~Sp09D04	0.3431372777451518	0	0	0	0	0	0.6568627222548481	0
CCAAACAGAACCCTCG-1_Br5367	L5~Sp09D03	0.20059340382431534	0	0	0	0.08671224542072213	0	0.7126943507549625	0
CCAAAGTCCCGCTAAC-1_Br5367	L1~Sp09D05	0.5252516558354599	0	0	0	0	0	0	0.47474834416454015
CCAAATAACAAGATTC-1_Br5367	L1~Sp09D05	0.3300330438735308	0	0	0	0.2377572542889468	0	0.43220970183752244	0
CCAACCTTATGTAACT-1_Br5367	L6~Sp09D04	0.32461869335897564	0	0	0	0.20886582726216085	0	0.46651547937886356	0
CCAAGAAAGTGGGCGA-1_Br5367	L6~Sp09D04	0.2361959472683941	0	0	0	0.07647046263763164	0	0.6873335900939743	0
CCAAGACTTCTGCGAA-1_Br5367	LD~Sp09D02	0.18952424986607536	0	0	0	0	0	0.45341350117889856	0.35706224895502614
CCAAGCGTAACTCGTA-1_Br5367	LD~Sp09D02	0.321839111974343	0	0	0	0.1567658506622025	0	0.5213950373634545	0
CCAAGGAACAGAGAGG-1_Br5367	LD~Sp09D02	0.5215074500749319	0	0	0	0	0	0.47849254992506807	0
CCAAGGTTGCCCTTTC-1_Br5367	L1~Sp09D05	0.5023883711572106	0	0	0	0.13172060715440104	0	0.36589102168838844	0
CCAATAGTGCCGTCGA-1_Br5367	L6~Sp09D04	0	0	0	0	0	0	1	0
CCAATCGGTAGATCGA-1_Br5367	Inhib~Sp09D09	0.3046782697657483	0	0	0	0	0	0	0.6953217302342517
CCAATGTCACAGCAAG-1_Br5367	L6~Sp09D04	0.3172064210230527	0	0	0	0.14421760213766638	0	0.5385759768392809	0
CCAATTACGGGTCGAG-1_Br5367	L1~Sp09D05	0.44133860063474833	0	0	0	0	0	0	0.5586613993652517
CCAATTGAATGTTAAT-1_Br5367	LD~Sp09D02	0.25795365866534853	0	0	0	0	0	0.7420463413346514	0
CCACAATGTACGTCTT-1_Br5367	L2.3~Sp09D01	0.12492816961113644	0	0	0	0.05434052842188327	0	0.5964617065599128	0.22426959540706756
CCACACTGAGATATTA-1_Br5367	L5~Sp09D03	0.11462393370964777	0	0	0	0.07349355626225366	0	0.8118825100280985	0
CCACAGTACCCATCCT-1_Br5367	LD~Sp09D02	0.2616548485602179	0	0	0	0	0	0.7383451514397821	0
CCACCAACTTTACTGT-1_Br5367	L6~Sp09D04	0.26253718798874714	0	0	0	0	0.22392526228467452	0.5135375497265784	0
CCACCCAAGGAAAGTG-1_Br5367	LD~Sp09D02	0.388557346603249	0	0	0	0.1798582718050233	0	0.43158438159172763	0
CCACGAATTTAACCTC-1_Br5367	Vasc~Sp09D08	1	0	0	0	0	0	0	0
CCACGAGAAGAGAATC-1_Br5367	LD~Sp09D02	0.287307661476362	0	0	0	0	0.1396631940644795	0.5730291444591585	0
CCACGGTGCCCGGTAG-1_Br5367	L1~Sp09D05	0.6322786798617718	0	0	0	0.3677213201382282	0	0	0
CCACTCAGATCCGCAA-1_Br5367	LD~Sp09D02	0.5677170046695266	0	0	0	0	0	0.4322829953304735	0
CCACTGTTTGGATTAA-1_Br5367	L2.3~Sp09D01	0.10186290555361945	0.0501332734761139	0	0	0	0	0.8480038209702666	0
CCACTTTCCTTCTAGG-1_Br5367	L1~Sp09D05	0.31433384176309476	0	0	0	0.23113573864748693	0	0	0.4545304195894183
CCAGAAACTGATGCGA-1_Br5367	WM~Sp09D06	0.32385104845260243	0	0	0	0.33292771271492444	0	0	0.34322123883247324
CCAGATAGTTGAGTGA-1_Br5367	L2.3~Sp09D01	0.30787059036056746	0	0	0	0	0	0.6921294096394326	0
CCAGCCTGGACCAATA-1_Br5367	L6~Sp09D04	0.28088598568163214	0	0	0	0.3447596853745483	0	0.3743543289438196	0
CCAGCTACGCCTCATA-1_Br5367	L2.3~Sp09D01	0.1618958217302884	0	0	0.12046951103723164	0	0	0.71763466723248	0
CCAGCTCGAACGCATT-1_Br5367	L6~Sp09D04	0.13178841660590154	0	0	0	0.2349589063971493	0.33872562703468034	0.2945270499622688	0
CCAGGGACGTGGCCTC-1_Br5367	LD~Sp09D02	0.6526595345433633	0	0	0	0.3473404654566367	0	0	0
CCAGTAGTCTGATCCA-1_Br5367	L2.3~Sp09D01	0.1774381116682806	0	0	0	0	0	0.8225618883317195	0
CCAGTCTAGACGGCGC-1_Br5367	Vasc~Sp09D08	0.3139660726883051	0	0	0	0	0	0.6860339273116948	0
CCAGTCTTGTCATAGA-1_Br5367	WM.uf~Sp09D07	0.18001252029912834	0	0	0	0.2071042967618049	0	0.6128831829390667	0
CCAGTTCGGTAACTCA-1_Br5367	L2.3~Sp09D01	0.175808880324283	0	0	0	0.11001016726681875	0	0.35034756172259934	0.3638333906862989
CCATAAACAACCCGAC-1_Br5367	LD~Sp09D02	0.49467716984736393	0	0	0	0	0	0.505322830152636	0
CCATACCTTTACTTGT-1_Br5367	LD~Sp09D02	0.2456328984042969	0	0	0	0	0	0	0.7543671015957031
CCATAGGTTGGCGTGG-1_Br5367	L2.3~Sp09D01	0.24318078681644867	0	0	0	0.1069780329161086	0	0.6498411802674428	0
CCATATGGAAACTATA-1_Br5367	LD~Sp09D02	0.31045901192867476	0	0	0	0	0.07776686197674652	0.39064655153320393	0.22112757456137477
CCATCCATACCAAGTC-1_Br5367	L1~Sp09D05	0.48630176095933136	0	0	0	0.11588966024898537	0	0.19584851382570037	0.20196006496598295
CCATCGCAGTTAAACT-1_Br5367	WM.uf~Sp09D07	0	0	0	0	1	0	0	0
CCATCTCACCAGTGAA-1_Br5367	LD~Sp09D02	0.30467620563967185	0	0	0	0	0	0.3315410027336861	0.3637827916266421
CCATCTTGTTCACAAT-1_Br5367	L2.3~Sp09D01	0.18712984005053268	0	0	0	0	0	0.8128701599494673	0
CCATGCCCTAGATTTC-1_Br5367	L2.3~Sp09D01	0.1838772166237222	0	0	0	0	0	0.8161227833762777	0
CCATGCCTGTTTAGTA-1_Br5367	L6~Sp09D04	0.25504916602596583	0	0	0	0.17577808723255428	0.1737138469738402	0.3954588997676397	0
CCATGCTCTGCAGGAA-1_Br5367	Vasc~Sp09D08	0.6735204142679648	0	0	0	0.32647958573203517	0	0	0
CCATGGCAAACGCTCA-1_Br5367	L6~Sp09D04	0.358090253182406	0	0	0	0	0	0.6419097468175939	0
CCATTAGCGATAATCC-1_Br5367	Vasc~Sp09D08	0.11221221455908063	0	0	0	0.19050354172965864	0	0.6972842437112607	0
CCATTCCCTGCCCACA-1_Br5367	L6~Sp09D04	0.14824638959567546	0	0	0.23539925018115623	0	0.2186717659007845	0.3976825943223839	0
CCATTTCTACCTATTA-1_Br5367	LD~Sp09D02	0.16981963359462876	0	0	0	0.1317543635949276	0	0.6984260028104436	0
CCCAAACATGCTGCTC-1_Br5367	LD~Sp09D02	0.14684775642588455	0	0	0	0.11512673093559497	0	0.33089621046900836	0.4071293021695121
CCCAACCACACTAACA-1_Br5367	L1~Sp09D05	0.7520966293921223	0	0	0	0.24790337060787773	0	0	0
CCCAAGAATGCACGGT-1_Br5367	Vasc~Sp09D08	0.22717860787652386	0	0	0	0.12809430387143755	0	0	0.6447270882520386
CCCAAGACAGAGTATG-1_Br5367	L1~Sp09D05	0.515743508167087	0	0	0	0	0	0.4842564918329129	0
CCCAAGTCATTACACT-1_Br5367	L2.3~Sp09D01	0.08456313623550717	0	0	0	0	0	0.9154368637644928	0
CCCAATGAGATTTGCA-1_Br5367	L6~Sp09D04	0.18306747027705672	0	0	0	0	0	0.8169325297229434	0
CCCAGGAAGAATTCGA-1_Br5367	L1~Sp09D05	0.758815248313658	0	0	0	0.241184751686342	0	0	0
CCCAGGTCTGAAGGCT-1_Br5367	L1~Sp09D05	1	0	0	0	0	0	0	0
CCCAGTTAAGGCGCCG-1_Br5367	Inhib~Sp09D09	0.14165854701393124	0	0	0	0.11515398632420021	0	0	0.7431874666618686
CCCATATAGGTCGATT-1_Br5367	Vasc~Sp09D08	0.17966177351939022	0	0	0	0.16399380127953453	0.44469401037572814	0	0.21165041482534708
CCCGACCATAGTCCGC-1_Br5367	L2.3~Sp09D01	0.36413525753016385	0	0	0	0	0	0.6358647424698362	0
CCCGAGTTTCTCCGTA-1_Br5367	L1~Sp09D05	0.6830067494080259	0	0	0	0.3169932505919742	0	0	0
CCCGCAAATAATCATC-1_Br5367	L6~Sp09D04	0.22776929804057144	0	0	0	0.2149114313460776	0	0.29091234465222804	0.2664069259611229
CCCGCAGCGCGAACTA-1_Br5367	L6~Sp09D04	0.37583116238357683	0	0	0	0.3203784159518698	0.3037904216645534	0	0
CCCGCAGGGCCCAAAG-1_Br5367	Inhib~Sp09D09	0.21433823520602008	0	0	0	0	0	0	0.7856617647939799
CCCGCCATGCTCCCGT-1_Br5367	LD~Sp09D02	0.1356376857854349	0	0	0	0	0.5176969567924721	0	0.34666535742209303
CCCGCTAGAGGGTTAA-1_Br5367	L1~Sp09D05	0.33359040265805123	0	0	0	0	0	0	0.6664095973419488
CCCGCTTGCCCTCGTC-1_Br5367	L1~Sp09D05	0.4709061538665753	0	0	0	0	0.12754543654484307	0.4015484095885816	0
CCCGGCACGTGTCAGG-1_Br5367	L2.3~Sp09D01	0.11618738704669586	0	0	0	0	0	0.6195953622528684	0.2642172507004358
CCCGGGTCGTTCAGGG-1_Br5367	L5~Sp09D03	0.16380499299539442	0	0	0	0.09370921738385306	0	0.7424857896207525	0
CCCGTAGCTGGGAAGA-1_Br5367	WM.uf~Sp09D07	0.6005140753948177	0	0	0	0.3994859246051823	0	0	0
CCCGTCAGCGTCTGAC-1_Br5367	LD~Sp09D02	0.4039731280384752	0	0	0	0.11711628888870322	0	0	0.4789105830728216
CCCGTGACAGTGCCTT-1_Br5367	LD~Sp09D02	0.384805296589693	0	0	0	0.13139808214716758	0	0.4837966212631395	0
CCCGTTTCGCAGATGT-1_Br5367	LD~Sp09D02	0.31768792120655076	0	0	0	0.12056995560764938	0	0.3121928771187621	0.2495492460670378
CCCTACCCACACCCAG-1_Br5367	LD~Sp09D02	0.3746156725196499	0	0	0	0.13955969798419257	0	0.31366152042420203	0.1721631090719556
CCCTACTTGAACAATG-1_Br5367	L2.3~Sp09D01	0.1674049813083434	0	0	0	0.09679126884034418	0	0.7358037498513125	0
CCCTAGCTCTAAGGTC-1_Br5367	L6~Sp09D04	0.12906504895596993	0	0	0	0.12900761603542985	0.09183742268394215	0.4728278145805605	0.17726209774409754
CCCTCATTCTGGAATT-1_Br5367	LD~Sp09D02	0.4526676725930228	0	0	0	0.10837803577309958	0	0.4389542916338776	0
CCCTCCTCGCTCGTAT-1_Br5367	L1~Sp09D05	0.550083611940234	0	0	0	0	0	0.4499163880597659	0
CCCTCGGGAGCCTTGT-1_Br5367	Vasc~Sp09D08	0.47792680495182355	0	0	0	0	0	0.5220731950481764	0
CCCTGAAATGAGTTGA-1_Br5367	Vasc~Sp09D08	0.25030452479469045	0	0	0	0	0	0.7496954752053095	0
CCCTGGGAGGGATCCT-1_Br5367	Inhib~Sp09D09	0.21695448240466644	0	0	0	0.12674923586557713	0.13189245125414314	0	0.5244038304756132
CCCTGGTATGGGCGGC-1_Br5367	Vasc~Sp09D08	0.39169836254223855	0	0	0	0.1591577140900951	0	0	0.4491439233676663
CCCTTCTCGTACGCGA-1_Br5367	L1~Sp09D05	0.3490669414289569	0	0	0	0	0	0	0.6509330585710432
CCCTTTAATGGAGTTC-1_Br5367	LD~Sp09D02	0.5743873561842628	0	0	0	0	0	0.42561264381573716	0
CCCTTTGACAGGTCTT-1_Br5367	WM.uf~Sp09D07	0	0	0	0	0.24271864936357218	0.4423226215056421	0.3149587291307857	0
CCGAACCTTCCCGGCC-1_Br5367	L6~Sp09D04	0.2598634432233524	0	0.08497621616020314	0	0.22684632798062243	0	0.42831401263582203	0
CCGACAATAGGCCGCC-1_Br5367	L1~Sp09D05	0.395944919954608	0	0	0	0.13749308261297682	0	0.46656199743241517	0
CCGACTCGCATAGTCT-1_Br5367	Vasc~Sp09D08	0.564293994695608	0	0	0	0	0.4357060053043919	0	0
CCGAGAAGTCGCATAA-1_Br5367	Vasc~Sp09D08	0.15688737837821762	0	0	0	0.14354327341109496	0.3423884425019083	0.3571809057087791	0
CCGAGGGATGTTAGGC-1_Br5367	L1~Sp09D05	0.8122149811070011	0	0	0	0.18778501889299895	0	0	0
CCGATCTCAACCTTAT-1_Br5367	L1~Sp09D05	0.6707881619748944	0	0	0	0	0	0.3292118380251057	0
CCGATTGGTCAATGAA-1_Br5367	Vasc~Sp09D08	0	0	0	0	0	0	0	1
CCGCACAAAGACCAAC-1_Br5367	L5~Sp09D03	0.18162916185787253	0	0	0	0.10425444932221077	0	0.4337368747649048	0.28037951405501194
CCGCACTTGCAATGAC-1_Br5367	L2.3~Sp09D01	0.1877646164967283	0	0	0	0	0	0.8122353835032717	0
CCGCATGTGGTACGAT-1_Br5367	WM.uf~Sp09D07	1	0	0	0	0	0	0	0
CCGCCACCACAATCCA-1_Br5367	Vasc~Sp09D08	0.5164620558724871	0	0	0	0	0.4835379441275131	0	0
CCGCCGGTCAACACAC-1_Br5367	LD~Sp09D02	0.25349019557924884	0	0	0	0	0	0.7465098044207511	0
CCGCCTGCGAATTGGT-1_Br5367	L1~Sp09D05	0.30948728674394527	0	0	0	0.21884086170532835	0	0	0.47167185155072633
CCGCGGAATGCGTCAC-1_Br5367	L6~Sp09D04	0.28932980107348755	0	0	0	0.16075409488225895	0	0.5499161040442534	0
CCGCTATCAGCACCAG-1_Br5367	WM.uf~Sp09D07	0.1491982122033228	0	0	0	0.21434757686886613	0	0	0.6364542109278111
CCGCTCCAGGGCGATC-1_Br5367	Vasc~Sp09D08	0.3528205171619307	0	0	0	0.19260455882650224	0	0.45457492401156696	0
CCGCTCTTCCGAACTA-1_Br5367	L2.3~Sp09D01	0.23916168677848781	0	0	0	0.058746792153129994	0	0.7020915210683821	0
CCGCTGGTGCCATTCA-1_Br5367	Vasc~Sp09D08	0.20396302919369952	0	0	0	0	0.30766345264848294	0	0.48837351815781754
CCGCTTCGCGGTTAAC-1_Br5367	LD~Sp09D02	0.4610672405493823	0	0	0	0	0	0.5389327594506178	0
CCGGAAGTGCAATATG-1_Br5367	L2.3~Sp09D01	0.24530003138583054	0	0	0	0	0	0.7546999686141694	0
CCGGAGCGTACTTTCT-1_Br5367	WM.uf~Sp09D07	0	0	0	0.5437550413876366	0	0	0.4562449586123634	0
CCGGCGCATATTGGAT-1_Br5367	LD~Sp09D02	0.24085202695077004	0	0	0	0	0	0.36019787562046657	0.3989500974287634
CCGGGACCCGCAGAGA-1_Br5367	LD~Sp09D02	0.29121023827754433	0	0	0	0.10277001342371184	0.15925827546517587	0.44676147283356804	0
CCGGGCGGTCTCGTCA-1_Br5367	LD~Sp09D02	0.23580814266622507	0	0	0	0	0	0.43610265195222514	0.3280892053815498
CCGGGCTGCTCCATAC-1_Br5367	L2.3~Sp09D01	0.2328186526381352	0	0	0	0.15478238201070402	0	0.6123989653511608	0
CCGGTATCTGGCGACT-1_Br5367	LD~Sp09D02	0.2136917826201519	0	0	0	0.1072423046982951	0.1389821750176031	0.3010683748671281	0.23901536279682178
CCGGTTTGTAATTGTG-1_Br5367	L6~Sp09D04	0	0	0	0	1	0	0	0
CCGTAAGTTGGTCCCA-1_Br5367	LD~Sp09D02	0.22148084066600524	0	0	0	0.10389905339463562	0	0.6746201059393592	0
CCGTACCCAAGCGCCA-1_Br5367	LD~Sp09D02	0.43772256968900125	0	0	0	0	0	0.5622774303109986	0
CCGTAGGAAATCCCTG-1_Br5367	L2.3~Sp09D01	0.16924075758393944	0	0	0	0.12939691529142605	0.14449811389884237	0.5568642132257922	0
CCGTAGGGTTGTTTAC-1_Br5367	L2.3~Sp09D01	0.0917186330000138	0	0	0	0.07813924719054793	0	0.8301421198094383	0
CCGTGCCCATGACGGC-1_Br5367	Inhib~Sp09D09	0.1543335842082384	0	0	0	0	0	0.3455753180844973	0.5000910977072643
CCGTGGAACGATCCAA-1_Br5367	Vasc~Sp09D08	0.22621025556725666	0	0	0	0.16452002797436965	0	0	0.6092697164583737
CCGTTACGTTAGAACA-1_Br5367	L2.3~Sp09D01	0.22587815621702353	0	0	0	0	0	0.5095263884559194	0.2645954553270571
CCGTTTCCTTTCCGTG-1_Br5367	L6~Sp09D04	0.10115602935043388	0	0	0	0.05867845152364441	0	0.6041608971194283	0.23600462200649333
CCTAAACAGGGTCCGT-1_Br5367	L1~Sp09D05	0.43826650543669976	0	0	0	0	0	0	0.5617334945633002
CCTAAAGGCTGACGCT-1_Br5367	LD~Sp09D02	0.3520300652705667	0	0	0	0	0	0	0.6479699347294333
CCTAAATTAACGGTTC-1_Br5367	L1~Sp09D05	0.3578476496269102	0	0	0	0.14179081635080185	0.23489429034432202	0.265467243677966	0
CCTAAATTGTATCCTA-1_Br5367	WM~Sp09D06	0.35414563840205293	0	0	0	0.3040323913890809	0	0.3418219702088662	0
CCTAACCCAAACAAGT-1_Br5367	L2.3~Sp09D01	0.14595779878272247	0	0	0	0.06589103866784586	0	0.5304618003518946	0.25768936219753713
CCTAACTAAGGCTCTA-1_Br5367	LD~Sp09D02	0.728557495948352	0	0	0	0	0.2714425040516481	0	0
CCTACAGTTGAGGGAG-1_Br5367	LD~Sp09D02	0.5438905078906684	0	0	0	0	0	0.45610949210933155	0
CCTACGCGACCTTACA-1_Br5367	Vasc~Sp09D08	0	0	0	0	0	1	0	0
CCTACTCAACACGATT-1_Br5367	Vasc~Sp09D08	0.567105165090332	0	0	0	0.4328948349096679	0	0	0
CCTACTGCTTACACTT-1_Br5367	Inhib~Sp09D09	0.2807214080335644	0	0	0	0.1395291097687812	0	0.3353535973746145	0.24439588482303998
CCTAGGCGTAGCGATC-1_Br5367	LD~Sp09D02	0.2717274117506621	0	0	0	0.24870089033699877	0	0.4795716979123391	0
CCTAGTTAGTCGCATG-1_Br5367	LD~Sp09D02	0.2449901181488447	0	0	0	0	0.09672115056066886	0.6582887312904865	0
CCTATAATGAGTGCCC-1_Br5367	L5~Sp09D03	0.1505573617426313	0	0	0	0.0825292313535343	0	0.38549900577467666	0.38141440112915775
CCTATACCGTCCTGTC-1_Br5367	L6~Sp09D04	0.38402472621903105	0	0	0	0.13573602531605194	0	0.480239248464917	0
CCTATATTTGTCCTGG-1_Br5367	L6~Sp09D04	0.15685507191657846	0	0	0	0.0897239746436809	0	0.48939205391484236	0.2640288995248983
CCTATCTATATCGGAA-1_Br5367	LD~Sp09D02	0.47119665576214476	0	0	0	0.1690329758514866	0	0.3597703683863686	0
CCTATGGGTTACCGTC-1_Br5367	L5~Sp09D03	0.18969633019041138	0	0	0	0	0	0.38503804548770176	0.4252656243218869
CCTATGGTCAAAGCTG-1_Br5367	LD~Sp09D02	0.6254733805075781	0	0	0	0.37452661949242183	0	0	0
CCTATGTCCACTCCAC-1_Br5367	L2.3~Sp09D01	0.2643766368260179	0	0	0	0.12325695807948345	0	0.6123664050944986	0
CCTCACCAATCTTGAC-1_Br5367	L1~Sp09D05	0.5170745316828442	0	0	0	0.14018764828934543	0	0.3427378200278103	0
CCTCACCTGAGGGAGC-1_Br5367	LD~Sp09D02	0.6731861247747377	0	0	0	0.32681387522526223	0	0	0
CCTCACCTTAGCATCG-1_Br5367	Inhib~Sp09D09	0.25297606183786325	0	0	0	0	0.17083862328803456	0	0.5761853148741022
CCTCCCGACAATCCCT-1_Br5367	LD~Sp09D02	0.30481992349588966	0	0	0	0	0	0.35152312684838927	0.3436569496557211
CCTCCTGTTGTGTCGT-1_Br5367	L2.3~Sp09D01	0.2470976151084634	0	0	0	0	0	0.7529023848915366	0
CCTCGAAGTGGACGGG-1_Br5367	LD~Sp09D02	0.17830265049701205	0	0	0	0	0.16157310435349725	0.3603548138618841	0.2997694312876066
CCTCGACCCACTGCCT-1_Br5367	Vasc~Sp09D08	0.5627832106450812	0	0	0	0.43721678935491887	0	0	0
CCTCGCCAGCAAATTA-1_Br5367	LD~Sp09D02	0.3185517043062021	0	0	0	0.17456361749716762	0	0.5068846781966302	0
CCTCGCGCGATATAGG-1_Br5367	LD~Sp09D02	0.4029410109954644	0	0	0	0	0.22410064597558282	0	0.37295834302895275
CCTCGCGCTGTGCGAT-1_Br5367	WM.uf~Sp09D07	1	0	0	0	0	0	0	0
CCTCGGACCGGGATAG-1_Br5367	LD~Sp09D02	0.2528354562342416	0	0	0	0.12717438502047174	0	0.6199901587452866	0
CCTCTAATCTGCCAAG-1_Br5367	LD~Sp09D02	0.22005763847926887	0.05782734930353671	0	0	0	0	0.38088812395041866	0.3412268882667758
CCTCTGGCCTAGACGG-1_Br5367	L2.3~Sp09D01	0.24002883714301904	0	0	0	0	0	0.5195280660654213	0.24044309679155962
CCTCTGTACTATTCTA-1_Br5367	WM.uf~Sp09D07	0	0	0	0	0	0	0	1
CCTGAACGATATATTC-1_Br5367	LD~Sp09D02	0.1875837357206562	0	0	0	0.09243470839414705	0	0.3632490526719536	0.3567325032132431
CCTGAATATTTACATA-1_Br5367	L2.3~Sp09D01	0.1395194598669275	0	0	0	0.09465601081454274	0	0.7658245293185298	0
CCTGACCACCGATGGT-1_Br5367	WM.uf~Sp09D07	0	0	0	0	1	0	0	0
CCTGACGCAACCTTTA-1_Br5367	Vasc~Sp09D08	0.3465199287412855	0	0	0	0	0	0	0.6534800712587145
CCTGATTCGCGAAGAA-1_Br5367	L5~Sp09D03	0.1308726228554938	0	0	0	0.04992761583864774	0	0.34035320636871447	0.47884655493714406
CCTGCTACAACCATAC-1_Br5367	LD~Sp09D02	0.2505345003316236	0	0.0785765493044581	0	0.12544540264237697	0	0.33300002095656667	0.21244352676497466
CCTGCTATTTGAGAAG-1_Br5367	Inhib~Sp09D09	0.6978794315150089	0	0	0	0.30212056848499125	0	0	0
CCTGGCTAGACCCGCC-1_Br5367	L5~Sp09D03	0.17263113813493344	0	0	0	0.13260772592201914	0	0.6947611359430473	0
CCTGGTCGAATGTGGG-1_Br5367	L6~Sp09D04	0.43200156026399034	0	0	0	0.1839559384102267	0	0.38404250132578305	0
CCTGTCACCCGGGCTC-1_Br5367	LD~Sp09D02	0.264245895602497	0	0	0	0.17120217711261682	0	0.5645519272848861	0
CCTGTCGCCCGTAAAT-1_Br5367	LD~Sp09D02	0.5345010128708743	0	0	0	0	0	0.4654989871291258	0
CCTGTGCGGATTGTAA-1_Br5367	Vasc~Sp09D08	0.3887572634188107	0	0	0	0	0.6112427365811894	0	0
CCTGTTCAACCTCGGG-1_Br5367	L5~Sp09D03	0.12694784961257025	0	0	0	0.0600108106013191	0	0.8130413397861106	0
CCTGTTTGAAGACACG-1_Br5367	LD~Sp09D02	0.26452836901096527	0	0	0	0	0.19121410628768906	0.5442575247013457	0
CCTTAAGTACGCAATT-1_Br5367	L2.3~Sp09D01	0.08522431937399753	0	0	0	0	0	0.9147756806260026	0
CCTTCAGTTAAAGTGA-1_Br5367	L6~Sp09D04	0.47913314173690114	0	0	0	0	0	0.5208668582630989	0
CCTTCGTATAGAATCC-1_Br5367	L6~Sp09D04	0.47579095730196136	0	0	0	0.5242090426980388	0	0	0
CCTTCTTGATCCAGTG-1_Br5367	Vasc~Sp09D08	0.1825712604249277	0	0	0	0	0.28188520116958826	0.535543538405484	0
CCTTGACCACTTTATT-1_Br5367	L1~Sp09D05	1	0	0	0	0	0	0	0
CCTTGTGAACGTGGTT-1_Br5367	L6~Sp09D04	0.16658655722139118	0	0	0	0.09457488681060906	0	0.7388385559679997	0
CCTTTAAGGGAGCACT-1_Br5367	Inhib~Sp09D09	0.09060469920069283	0	0	0	0	0.11263872743441662	0	0.7967565733648906
CCTTTCAATGAAGAAA-1_Br5367	L2.3~Sp09D01	0.15022724162555606	0	0	0	0	0	0.6308954693916301	0.21887728898281383
CGAAACATAGATGGCA-1_Br5367	L1~Sp09D05	0.803183631613863	0	0	0	0	0.196816368386137	0	0
CGAACAGTATGGGCGT-1_Br5367	LD~Sp09D02	0.19324310321415367	0	0	0	0	0.14104705963765488	0	0.6657098371481914
CGAACCCGCATGCGTC-1_Br5367	L5~Sp09D03	0.06169551137387595	0	0	0	0	0	0.6553707305301658	0.2829337580959583
CGAACGCCCAGTGCCG-1_Br5367	LD~Sp09D02	0.28039988141493805	0	0	0	0	0	0.41380543117157015	0.3057946874134918
CGAAGACTGCCCGGGA-1_Br5367	L1~Sp09D05	0.3134338443080534	0	0	0	0.18854065691635866	0.16935319671502755	0.3286723020605605	0
CGAAGATCAGTTTCAT-1_Br5367	LD~Sp09D02	0.2254553802506331	0	0	0	0.20225240002752629	0	0.5722922197218405	0
CGAATGACGCATAATG-1_Br5367	L6~Sp09D04	0.2352904484985763	0	0	0	0.24257411185579478	0	0.5221354396456289	0
CGAATTACATGGTGTT-1_Br5367	Vasc~Sp09D08	0	0	0	0	0	1	0	0
CGACAATTTGATCTAA-1_Br5367	LD~Sp09D02	0.29991864920903033	0	0	0	0	0.1334470225445771	0.5666343282463926	0
CGACACGCTCCGACAG-1_Br5367	L2.3~Sp09D01	0.08719703883725231	0	0	0	0.07339034957172876	0	0.839412611591019	0
CGACATGCGATCTTCT-1_Br5367	L1~Sp09D05	0.3358537705462564	0	0	0	0.14825054005053917	0	0	0.5158956894032044
CGACTCAGGATGTTAT-1_Br5367	Inhib~Sp09D09	0.3761978267515559	0	0	0	0	0	0.623802173248444	0
CGACTTTGTATAGCCT-1_Br5367	WM.uf~Sp09D07	0.2142598406599317	0	0	0	0	0	0	0.7857401593400684
CGAGACCCTAGAGTGT-1_Br5367	WM.uf~Sp09D07	1	0	0	0	0	0	0	0
CGAGACTACTGCTGCT-1_Br5367	L2.3~Sp09D01	0.1871079172166363	0	0	0	0	0	0.5860635699106547	0.2268285128727091
CGAGAGATGTGAACCT-1_Br5367	L2.3~Sp09D01	0.33251908746422565	0	0	0	0	0	0.6674809125357744	0
CGAGAGCTTTCACTAC-1_Br5367	Vasc~Sp09D08	0.22469545087965195	0	0	0	0.1397639185389415	0.1025596621632676	0.3187096931592328	0.2142712752589062
CGAGAGGGTAGCCGCG-1_Br5367	L2.3~Sp09D01	0.22894597462251462	0	0	0	0	0.13212573707664343	0.6389282883008419	0
CGAGCGTTGATCAGCC-1_Br5367	LD~Sp09D02	0.22064297681655962	0	0	0	0	0.19423068991455006	0.5851263332688903	0
CGAGCTGGGCTTTAGG-1_Br5367	L2.3~Sp09D01	0.20636158291016474	0	0	0	0	0	0.7936384170898353	0
CGAGGCTAAATATGGC-1_Br5367	LD~Sp09D02	0.3326443650234916	0	0	0	0.20602664728470424	0	0.4613289876918042	0
CGAGGGACTGCGGTCG-1_Br5367	LD~Sp09D02	0.3488223402689748	0	0	0	0.15773333722315655	0	0.4934443225078687	0
CGAGGGTATCCAGGTG-1_Br5367	L6~Sp09D04	0.4974553629329544	0	0	0	0.5025446370670457	0	0	0
CGAGTGCTATAGTTCG-1_Br5367	LD~Sp09D02	0.2593328579314982	0	0	0	0	0	0.3496822603568628	0.3909848817116391
CGAGTTCTGTCCCACC-1_Br5367	LD~Sp09D02	0.22739974095115895	0	0	0	0	0.10610987432776259	0.3809570125413054	0.28553337217977315
CGAGTTTATCGGACTG-1_Br5367	LD~Sp09D02	0.17138518185395882	0	0	0	0	0.2666634811358512	0.56195133701019	0
CGATACCTCGCGGACA-1_Br5367	L6~Sp09D04	0.4706395563018236	0	0	0	0	0	0.5293604436981765	0
CGATAGTCGTACTGCA-1_Br5367	Vasc~Sp09D08	0.19099279850475714	0	0.06522687387433095	0	0.09609397578701709	0	0.40182400831434945	0.2458623435195454
CGATATTAGCCGCAGG-1_Br5367	LD~Sp09D02	0.2000766868883982	0	0	0	0	0	0.4530889299484848	0.346834383163117
CGATCCACCATTGTTG-1_Br5367	L6~Sp09D04	0.12939984047765882	0	0	0	0.11883185377621835	0	0.7517683057461229	0
CGATCCGACCCAGTGC-1_Br5367	Vasc~Sp09D08	0.22614409204305622	0	0	0	0	0	0.33918228642218906	0.43467362153475475
CGATCCTCGCAACATA-1_Br5367	L6~Sp09D04	0.5099815753605483	0	0	0	0.4900184246394516	0	0	0
CGATCGAGAAGCACCA-1_Br5367	L6~Sp09D04	0.180248181310853	0	0	0	0.198321645869733	0	0.34569366394448714	0.27573650887492684
CGATGGACCCTACGCC-1_Br5367	LD~Sp09D02	0.384233011994256	0	0.15348483753419281	0	0	0	0.4622821504715512	0
CGATTAAATATCTCCT-1_Br5367	WM.uf~Sp09D07	0	0	0	0	0	0	0	0
CGATTCGCCTGGCTGC-1_Br5367	LD~Sp09D02	0.3768494731215003	0	0	0	0.18530654892882414	0	0.4378439779496756	0
CGCAATTAGGGTAATA-1_Br5367	L6~Sp09D04	0.6160340234007996	0	0	0	0.38396597659920045	0	0	0
CGCACATGTCCACTAC-1_Br5367	LD~Sp09D02	0.2500110181839523	0	0	0	0	0	0.7499889818160477	0
CGCACGTGCGCTATCA-1_Br5367	LD~Sp09D02	0.2749190917630828	0	0	0	0	0	0.35695772445510654	0.3681231837818107
CGCAGAAACATTTGCG-1_Br5367	LD~Sp09D02	0.5433230271646295	0	0	0	0	0	0.4566769728353705	0
CGCAGGCGATCCAAAC-1_Br5367	L5~Sp09D03	0.21096665626803437	0	0	0	0.15101605141075627	0	0.6380172923212094	0
CGCAGTTCTATCTTTC-1_Br5367	WM~Sp09D06	0.2168646287593976	0	0	0	0.7831353712406024	0	0	0
CGCATCATGGCTTCAG-1_Br5367	L1~Sp09D05	0.3294612759176823	0	0	0	0	0	0	0.6705387240823176
CGCATGCCGAATGCGT-1_Br5367	Vasc~Sp09D08	0.10404893610914279	0	0	0	0	0	0.5812680152948084	0.31468304859604884
CGCATGGTGCGATGCT-1_Br5367	LD~Sp09D02	0.2482044381900071	0	0	0	0.11435219401141071	0	0.3360864640954858	0.3013569037030964
CGCATTAGCTAATAGG-1_Br5367	LD~Sp09D02	0.180230702878529	0	0	0	0.11537030288560728	0	0.3831625605765783	0.32123643365928545
CGCCATCCGATTATGA-1_Br5367	LD~Sp09D02	0.19521699031340844	0	0	0	0.09263380408417102	0	0.402086343067218	0.31006286253520254
CGCCCAGCACGCCTAG-1_Br5367	L6~Sp09D04	0.5702594793739627	0	0	0	0.11269541243651238	0	0.31704510818952486	0
CGCCCAGCGTTTCACG-1_Br5367	Vasc~Sp09D08	0.2846366477924312	0	0	0	0.14347406615785263	0	0.40107014651476	0.17081913953495625
CGCCCGCTTCCGTACA-1_Br5367	LD~Sp09D02	0.3567920475325205	0	0	0	0.11318117095517503	0	0.5300267815123045	0
CGCCGCCCATGCCTGT-1_Br5367	L5~Sp09D03	0.10277581861417959	0	0	0	0.12361439156012309	0	0.453485485815955	0.32012430400974234
CGCCGCGTTCTGAACG-1_Br5367	L6~Sp09D04	0.17078832653034556	0	0	0	0.11867244197585512	0	0.7105392314937993	0
CGCCGTTCAGCATAGT-1_Br5367	L2.3~Sp09D01	0.09200943290589275	0	0	0	0	0	0.6618868605659334	0.24610370652817393
CGCCTCCCTCCTCTAT-1_Br5367	Inhib~Sp09D09	0.15475597266969757	0	0	0	0.09875854660456172	0	0	0.7464854807257407
CGCGAAGTGGCATACT-1_Br5367	Vasc~Sp09D08	0.16392006295471737	0	0	0	0	0.3896493357357215	0.4464306013095611	0
CGCGACCGCGACAGAT-1_Br5367	Inhib~Sp09D09	0.16436730921674514	0	0	0	0.15848957967657978	0.10784360748814015	0	0.5692995036185349
CGCGCATGTTTGATTG-1_Br5367	L6~Sp09D04	0	0	0	0	0.10480670728740156	0.44875507574095064	0.4464382169716478	0
CGCGCCCGACTTAATA-1_Br5367	L2.3~Sp09D01	0.11930741483235976	0	0	0	0	0	0.8806925851676403	0
CGCGGCTCAACTTGAA-1_Br5367	L2.3~Sp09D01	0.20461385059579318	0	0	0	0	0	0.4816109674028154	0.3137751820013914
CGCGGGAATTAGGCAG-1_Br5367	LD~Sp09D02	0.37762444063928147	0	0	0	0	0	0.6223755593607185	0
CGCGGGAATTCCTTTC-1_Br5367	LD~Sp09D02	0.247272874713221	0	0	0	0	0	0.2866216963322564	0.4661054289545226
CGCGGTACGGTATACA-1_Br5367	Vasc~Sp09D08	0.40352714481578744	0	0	0	0.29196526164185355	0.30450759354235907	0	0
CGCGTCATATTAAACC-1_Br5367	WM~Sp09D06	0.3665007071493246	0	0	0	0.29802566486639287	0	0.3354736279842825	0
CGCGTTCATGAAATAC-1_Br5367	LD~Sp09D02	0.33868901434143617	0	0	0	0.11258840196543585	0	0.28391956536869223	0.26480301832443587
CGCTACCGCCCTATGA-1_Br5367	L1~Sp09D05	0.7430974489755509	0	0	0	0.25690255102444914	0	0	0
CGCTACGGGACATTTA-1_Br5367	L6~Sp09D04	0.13876699606292076	0	0	0	0.18708235159906544	0	0.370408696358043	0.3037419559799708
CGCTAGAGACCGCTGC-1_Br5367	LD~Sp09D02	0.30965772520318674	0	0	0	0	0	0	0.6903422747968132
CGCTATACCGCCCACT-1_Br5367	L5~Sp09D03	0.16818494880725654	0	0	0	0.19534675533878204	0	0.278158392079465	0.35830990377449645
CGCTATTCTTAGGCTC-1_Br5367	WM.uf~Sp09D07	0	0	0	0	0	0	0	0
CGCTCGACATAATGAT-1_Br5367	LD~Sp09D02	0.4428077544212057	0	0	0	0	0.1754840996837236	0.38170814589507074	0
CGCTGAGGACGTCCAA-1_Br5367	L1~Sp09D05	0.39073454068484514	0	0	0	0.09501440138210608	0	0.17586638012283706	0.3383846778102117
CGCTGGTGACTACCCT-1_Br5367	L2.3~Sp09D01	0.1375052055435515	0	0	0	0	0	0.5760978779628417	0.2863969164936067
CGCTGTGACGCCGCAC-1_Br5367	L6~Sp09D04	0.48257636402399606	0	0	0	0.2586145007280112	0.2588091352479927	0	0
CGCTGTGTGGATGTTG-1_Br5367	L6~Sp09D04	0.21603471962795076	0	0	0	0	0.22195020187716957	0.5620150784948796	0
CGCTTAGTATTGATAC-1_Br5367	L6~Sp09D04	0.2085687211426099	0	0	0	0.14297702284821043	0	0.6484542560091796	0
CGCTTCCACTGAAATC-1_Br5367	L5~Sp09D03	0.08076963877442749	0	0	0	0.08946611593271381	0.19605344251522766	0.6337108027776311	0
CGCTTCGGTCTAAGAC-1_Br5367	LD~Sp09D02	0.41716863608281435	0	0	0	0	0	0.5828313639171856	0
CGCTTGGACGGATAGA-1_Br5367	Vasc~Sp09D08	0.1520375148954635	0	0	0	0.2783781440687857	0.1909780724035217	0.3786062686322291	0
CGCTTTCATACCGGTG-1_Br5367	LD~Sp09D02	0.20881887949966785	0	0	0	0	0.2069669010947655	0.5842142194055667	0
CGCTTTCCGCCAAGGT-1_Br5367	L2.3~Sp09D01	0.13964188406196698	0	0	0	0	0	0.860358115938033	0
CGCTTTCTTGCATTCG-1_Br5367	LD~Sp09D02	0.30846715886110315	0	0	0	0	0	0.6915328411388969	0
CGGAAAGAATCAAACG-1_Br5367	L6~Sp09D04	0.16613363771269835	0	0	0	0.11057289916138727	0	0.7232934631259145	0
CGGAAATTTCACATCC-1_Br5367	Vasc~Sp09D08	0.6435058864765906	0	0	0	0.35649411352340954	0	0	0
CGGAACGTAAACATAG-1_Br5367	L6~Sp09D04	0.1722533074088451	0	0	0	0.11413586240174531	0	0.7136108301894096	0
CGGACCTCTGTAGTTA-1_Br5367	L5~Sp09D03	0.17249025674367757	0.06628220369022741	0	0	0.060373684886205974	0	0.700853854679889	0
CGGACCTTTACGTCCC-1_Br5367	LD~Sp09D02	0.3566189547073932	0	0	0	0.2022983641586011	0	0.4410826811340057	0
CGGAGCAATTTAATCG-1_Br5367	WM.uf~Sp09D07	0	0	0	0	0	1	0	0
CGGAGCATGGCGATCC-1_Br5367	L6~Sp09D04	0.279973203694777	0	0	0	0.234006126529423	0	0	0.4860206697758
CGGAGCTTATAACACC-1_Br5367	WM.uf~Sp09D07	0.29954305910052054	0	0	0	0	0	0	0.7004569408994794
CGGATCCTCAAGGACT-1_Br5367	L2.3~Sp09D01	0.12436584537744505	0	0	0	0.06615554521314466	0	0.8094786094094103	0
CGGCAAACATCGTGCG-1_Br5367	LD~Sp09D02	0.6604904660839073	0	0	0	0.3395095339160928	0	0	0
CGGCAATAAGATCGCC-1_Br5367	L2.3~Sp09D01	0.29999023891916055	0	0	0	0	0	0.7000097610808395	0
CGGCAGGGTCGGGTTG-1_Br5367	LD~Sp09D02	0.49261717808152117	0	0	0	0	0	0.5073828219184788	0
CGGCCACGCACAAAGT-1_Br5367	L1~Sp09D05	0.56767466223804	0	0	0	0.17976620932415385	0	0.2525591284378062	0
CGGCCAGAGCGACCAT-1_Br5367	L6~Sp09D04	0.265955902603115	0	0	0	0.12500188321760547	0	0.6090422141792795	0
CGGCCCAGGTATATCC-1_Br5367	Inhib~Sp09D09	0.17997324118220664	0	0	0	0.18059825879691596	0	0	0.6394285000208774
CGGCGCCATCAATCCC-1_Br5367	L2.3~Sp09D01	0.21282893003595726	0	0	0	0	0	0.7871710699640427	0
CGGCTCTAAAGCTGCA-1_Br5367	L1~Sp09D05	0	0	0	0	0.09197526603536395	0.8065295701368249	0	0.10149516382781118
CGGCTGCAAGATTAAG-1_Br5367	Vasc~Sp09D08	0.683399524196468	0	0	0	0.31660047580353207	0	0	0
CGGCTTTGTATGATAA-1_Br5367	L2.3~Sp09D01	0.1739674132100631	0	0	0	0	0	0.4723596357793924	0.3536729510105446
CGGGAATATAGTATAC-1_Br5367	LD~Sp09D02	0.21664937598269632	0	0	0	0	0	0.36673000249901777	0.41662062151828594
CGGGAATTTATGTAAA-1_Br5367	L6~Sp09D04	0.2728720294113292	0	0	0	0.21310975570770913	0	0.5140182148809617	0
CGGGAGCTTCAGTGTA-1_Br5367	LD~Sp09D02	0.5078186225495116	0	0	0	0	0	0.4921813774504884	0
CGGGATCAATGTAAGA-1_Br5367	L5~Sp09D03	0.2720501434443457	0	0	0	0	0	0.3546229469187676	0.37332690963688664
CGGGCAGCTAAACCGC-1_Br5367	L6~Sp09D04	0.20466701240277033	0	0	0	0.20543188066501666	0	0.3373886491044467	0.25251245782776627
CGGGCCTTCTTTGTAA-1_Br5367	L5~Sp09D03	0.1501539433411148	0	0	0	0	0	0.8498460566588852	0
CGGGCGATGGATCACG-1_Br5367	LD~Sp09D02	0.4647685472238888	0	0	0	0.14655304118766915	0	0.38867841158844213	0
CGGGTGTACCCATTTA-1_Br5367	L5~Sp09D03	0.11525681463568199	0	0	0	0	0	0.43417624079513606	0.450566944569182
CGGGTTTGTTAGGGCT-1_Br5367	WM~Sp09D06	0.4142420183536172	0	0	0	0.5857579816463829	0	0	0
CGGTACTAGAATCAAA-1_Br5367	LD~Sp09D02	0.17773332788632823	0	0	0	0.15592341156839012	0	0.28574160299122614	0.3806016575540555
CGGTAGAGGTGCAGGT-1_Br5367	Inhib~Sp09D09	0.42128417290675924	0	0	0	0	0	0	0.5787158270932409
CGGTATGGGCACTCTG-1_Br5367	LD~Sp09D02	1	0	0	0	0	0	0	0
CGGTCAAGTGGGAACC-1_Br5367	L5~Sp09D03	0.24338081290943595	0	0	0	0.058054694147810226	0	0.6985644929427539	0
CGGTCCGTCGCAAGCC-1_Br5367	L6~Sp09D04	0.09729730473513079	0	0	0	0.09478941651322775	0	0.567528495238126	0.2403847835135155
CGGTCTATCAACCCGT-1_Br5367	Inhib~Sp09D09	0.28769427284676236	0	0	0	0	0	0.29718822818949875	0.4151174989637389
CGGTGCGCGTTGGTCC-1_Br5367	WM.uf~Sp09D07	0	0	0	0	0	0	0	1
CGGTGGGCTCCAGCCT-1_Br5367	L1~Sp09D05	1	0	0	0	0	0	0	0
CGGTTATCCAACAGTG-1_Br5367	LD~Sp09D02	0.25652195349067763	0	0	0	0	0	0.2933214202409645	0.4501566262683579
CGGTTCAAGTAGGTGT-1_Br5367	L1~Sp09D05	0.49515275974888223	0	0	0	0.1918815877754253	0.3129656524756925	0	0
CGGTTGGGCAGGGTCC-1_Br5367	L2.3~Sp09D01	0.18733707567120583	0	0	0	0.07177071849115005	0	0.7408922058376441	0
CGGTTGGGTTCAAGTT-1_Br5367	Vasc~Sp09D08	1	0	0	0	0	0	0	0
CGTAAATAACAAAGGG-1_Br5367	L6~Sp09D04	0.23638979174910688	0	0	0	0.1568292877519919	0	0.6067809204989012	0
CGTAACTTCGACACTT-1_Br5367	L6~Sp09D04	0.11654586632352071	0	0	0	0.18987708331410813	0	0.6935770503623713	0
CGTACCTGATAGGCCT-1_Br5367	LD~Sp09D02	0.40113824629144246	0	0	0	0	0	0.5988617537085575	0
CGTAGAGAGTAATTAT-1_Br5367	Vasc~Sp09D08	0.24334098694486053	0	0	0	0.1420821059854013	0	0.6145769070697381	0
CGTAGCGAATTGTCAG-1_Br5367	LD~Sp09D02	0.6531799472031274	0	0	0	0	0.3468200527968725	0	0
CGTAGCGCCGACGTTG-1_Br5367	LD~Sp09D02	0.2707404540643409	0	0	0	0	0	0.3010618690080512	0.4281976769276079
CGTATCTAGAACTAAG-1_Br5367	WM.uf~Sp09D07	0	0	0	0	0	0	0	0
CGTATTAAGAGATCTA-1_Br5367	L6~Sp09D04	0.39102595482220837	0	0	0	0.1324270822232781	0.1219321007921547	0.3546148621623589	0
CGTCACGTCCATTGGT-1_Br5367	L6~Sp09D04	0.09940737125210897	0	0	0	0.07850019639451354	0	0.8220924323533775	0
CGTCAGTGCGCACAAG-1_Br5367	LD~Sp09D02	0.42890719943561983	0	0	0	0	0	0.5710928005643802	0
CGTCAGTTTATCGTCT-1_Br5367	L1~Sp09D05	0.5519905736066791	0	0	0	0	0	0.44800942639332086	0
CGTCCTCATCGCGTGC-1_Br5367	WM~Sp09D06	0.27630929958850114	0	0	0	0.25120423772766864	0	0	0.4724864626838302
CGTCGCATGTGAGCCA-1_Br5367	L6~Sp09D04	0.2828141961794855	0	0	0	0.1762981033539044	0	0.2994572902453799	0.2414304102212302
CGTCGGATAGTGTTGA-1_Br5367	LD~Sp09D02	0.25511003196747656	0	0	0	0	0.15253741738768595	0.5923525506448376	0
CGTCGTCCTTCGCGAA-1_Br5367	LD~Sp09D02	0.16144703455767462	0	0	0	0.15266618661563067	0.13906663870903285	0.3472451419714867	0.19957499814617524
CGTCTGGAAGGGCCCG-1_Br5367	LD~Sp09D02	0.36897596457597315	0	0	0	0.08674985609475092	0	0.3471269495630432	0.1971472297662328
CGTGAAGTTAATTCAC-1_Br5367	L6~Sp09D04	0.13463717081377496	0	0	0	0.2969936338219602	0	0.5683691953642649	0
CGTGACATTGGGTCGT-1_Br5367	LD~Sp09D02	1	0	0	0	0	0	0	0
CGTGACCAGTCCTCTG-1_Br5367	WM.uf~Sp09D07	1	0	0	0	0	0	0	0
CGTGCACACCACTGTA-1_Br5367	L2.3~Sp09D01	0.13845206330079424	0	0	0	0	0	0.8615479366992058	0
CGTGCAGACTGGGACA-1_Br5367	LD~Sp09D02	1	0	0	0	0	0	0	0
CGTGCCCGACATTTGT-1_Br5367	L1~Sp09D05	0.41093604908855713	0	0	0	0	0	0	0.5890639509114428
CGTGCCCTCCCGAAGA-1_Br5367	Inhib~Sp09D09	0	0	0	0	0.34117126163988976	0	0.22537771422295375	0.43345102413715647
CGTGGCCGAATATCTA-1_Br5367	L2.3~Sp09D01	0.17401648406787418	0	0	0	0	0	0.8259835159321257	0
CGTGGTACCCAAAGGC-1_Br5367	L6~Sp09D04	0.21710263083240505	0	0	0	0.2603088559769441	0	0.5225885131906509	0
CGTGTATGGGAGCTGA-1_Br5367	WM.uf~Sp09D07	1	0	0	0	0	0	0	0
CGTGTCCCATTCGCGA-1_Br5367	L6~Sp09D04	0.2018635069284807	0	0	0	0	0	0	0.7981364930715193
CGTTAAACTAGTTAGG-1_Br5367	L1~Sp09D05	0.5702222177337328	0	0	0	0.4297777822662672	0	0	0
CGTTAATGTCCCGACG-1_Br5367	L2.3~Sp09D01	0.3545152026590194	0	0	0	0	0	0.6454847973409805	0
CGTTAGCTCACAACTG-1_Br5367	L1~Sp09D05	0.3846312370590127	0	0	0	0	0	0	0.6153687629409873
CGTTCAAGGAAACGGA-1_Br5367	L6~Sp09D04	0.18902487778456178	0	0	0	0.1175964698065405	0	0.6933786524088977	0
CGTTCAGACCCGCGAA-1_Br5367	Inhib~Sp09D09	0.2232857626471532	0	0	0	0.20826337904395184	0	0	0.568450858308895
CGTTGAATACCGCGCT-1_Br5367	LD~Sp09D02	0.30790533998481373	0	0	0	0.1417346793469304	0	0.5503599806682559	0
CGTTGAGCGACCGTCG-1_Br5367	LD~Sp09D02	1	0	0	0	0	0	0	0
CGTTGCCCGCGTGGGA-1_Br5367	L5~Sp09D03	0.10893299450482889	0	0	0	0.05360501775149547	0	0.5668509893077172	0.27061099843595854
CGTTGTAAGATTGATT-1_Br5367	WM.uf~Sp09D07	1	0	0	0	0	0	0	0
CGTTGTCGGCAATTGA-1_Br5367	L6~Sp09D04	0.2614405833871196	0	0	0	0.21792144259643065	0	0.5206379740164498	0
CGTTGTTTCAATTCCC-1_Br5367	L6~Sp09D04	0	0	0	0	0	0	1	0
CGTTTAAGCGGAGCAC-1_Br5367	LD~Sp09D02	0.29779905890026737	0	0	0	0.1622361611912576	0	0.539964779908475	0
CGTTTCACTTCGGGCG-1_Br5367	Inhib~Sp09D09	0.13910205816401797	0	0	0	0	0.15278815675566954	0	0.7081097850803125
CGTTTCGCTCATTACA-1_Br5367	L5~Sp09D03	0.17210403892648124	0	0	0	0	0	0.8278959610735188	0
CGTTTCGGTTATATGC-1_Br5367	WM~Sp09D06	0.297596708476144	0	0	0	0.2708921579883043	0	0	0.4315111335355517
CGTTTGGTGTTGTGGG-1_Br5367	WM.uf~Sp09D07	0	0	0	0	0	0	0	0
CGTTTGTGTAGAGGGT-1_Br5367	L6~Sp09D04	0.18527380359907084	0	0	0	0.1558015162941425	0	0.6589246801067867	0
CTAAACGGGTGTAATC-1_Br5367	L1~Sp09D05	0.5140822335127102	0	0	0	0	0.11139224729083376	0.1768920449270609	0.19763347426939515
CTAAAGGATGAGATAC-1_Br5367	Inhib~Sp09D09	0.15221223174804394	0	0	0	0.1916470779495253	0	0	0.6561406903024308
CTAAAGGGAAATAGGA-1_Br5367	WM~Sp09D06	0.34819436427274675	0	0	0	0.6518056357272531	0	0	0
CTAAATCCTATTCCGG-1_Br5367	LD~Sp09D02	0.18677677922436953	0	0.09484606022375887	0	0.10697566334597988	0	0.3890304332892022	0.2223710639166895
CTAACGAAACTTGCTG-1_Br5367	L2.3~Sp09D01	0.21555232393996243	0	0	0	0	0.09839696358820361	0.686050712471834	0
CTAACTGATAATCGCC-1_Br5367	L2.3~Sp09D01	0.1606459817905134	0	0	0	0	0	0.5981147857538843	0.24123923245560236
CTAAGGGAATGATTGG-1_Br5367	Vasc~Sp09D08	0.19597624099753316	0	0	0.31037004925078826	0	0	0.49365370975167866	0
CTAAGTACAGGGCTAC-1_Br5367	WM~Sp09D06	0.45966236242211694	0	0	0	0.31721727911696435	0	0	0.22312035846091868
CTAATTCTCAGATATT-1_Br5367	L1~Sp09D05	1	0	0	0	0	0	0	0
CTACAAGAAATAACCC-1_Br5367	L6~Sp09D04	0.21572360486506348	0	0	0	0.16067879716245248	0.26413016441031645	0.3594674335621676	0
CTACACTAGCTTGTTC-1_Br5367	LD~Sp09D02	0.19783576142167864	0	0	0	0.1214354098239394	0.11569837655679928	0.5650304521975827	0
CTACACTCGCAGATGG-1_Br5367	L2.3~Sp09D01	0.1887771141174119	0	0	0	0	0	0.8112228858825881	0
CTACCCTAAGGTCATA-1_Br5367	L2.3~Sp09D01	0.13167147907625484	0	0	0	0	0.13273329353111618	0.735595227392629	0
CTACGAACTAGGTCGA-1_Br5367	Vasc~Sp09D08	0.14943996580336308	0	0	0	0	0.5614901722007257	0.28906986199591117	0
CTACGCACGGAGTACC-1_Br5367	L6~Sp09D04	0.6347281237784007	0	0	0	0.3652718762215993	0	0	0
CTACGCCATTTCCGAT-1_Br5367	Inhib~Sp09D09	0.33788235811608175	0	0	0	0	0	0	0.6621176418839183
CTACTATCTTTCAGAG-1_Br5367	LD~Sp09D02	0.18559695506996993	0	0	0	0	0.11823691589165179	0.6961661290383783	0
CTACTCAAGGTATAGT-1_Br5367	L6~Sp09D04	0.3433861146683407	0	0	0	0	0	0.6566138853316593	0
CTACTGCCACCTGACC-1_Br5367	LD~Sp09D02	0.49280240471996306	0	0	0	0.507197595280037	0	0	0
CTAGATGTGAGTGTAA-1_Br5367	L1~Sp09D05	0.27739086889875003	0	0	0	0.12681405382249522	0.15781852665384116	0	0.43797655062491353
CTAGATTTACGACGGC-1_Br5367	Vasc~Sp09D08	0.2536433521989831	0	0.2322118386430718	0	0	0	0.5141448091579451	0
CTAGCATAGTATAATG-1_Br5367	L5~Sp09D03	0.08953083101778694	0	0	0	0	0	0.9104691689822131	0
CTAGCCACAGGCGAGC-1_Br5367	Vasc~Sp09D08	0.37063279058812604	0	0	0	0.6293672094118741	0	0	0
CTAGCCGATGTTATGA-1_Br5367	L1~Sp09D05	0.36988484093893126	0	0	0	0.12920933392111972	0	0	0.500905825139949
CTAGGCGCCCTATCAG-1_Br5367	LD~Sp09D02	0.48891175482415095	0	0	0	0	0	0.5110882451758492	0
CTAGGGATAGGGACAA-1_Br5367	L6~Sp09D04	0.18069402610247812	0	0	0	0.12654592135677564	0	0.6927600525407462	0
CTAGGTCTGAAGGAAT-1_Br5367	Vasc~Sp09D08	0.3034228246280061	0	0	0	0	0	0	0.6965771753719939
CTAGGTTCGGACGTGA-1_Br5367	L6~Sp09D04	0.2514500627302836	0	0	0	0.291167384391096	0	0.2713975599175638	0.18598499296105658
CTAGTAGAAAGGGATT-1_Br5367	Inhib~Sp09D09	0.1795786214330692	0	0	0	0.19226586123789569	0	0	0.6281555173290352
CTAGTATTCGGAATTA-1_Br5367	LD~Sp09D02	0.43561784873820203	0	0	0	0	0	0.5643821512617979	0
CTAGTCACGTCTTAAG-1_Br5367	Vasc~Sp09D08	0.23558256127813826	0	0	0	0.13967446813164192	0	0.6247429705902198	0
CTAGTTACAACCCGGT-1_Br5367	L5~Sp09D03	0.11766052907557126	0	0	0	0.08957184081980027	0	0.5050285638485732	0.2877390662560553
CTAGTTGGGCCCGGTA-1_Br5367	LD~Sp09D02	1	0	0	0	0	0	0	0
CTATAAGAGCCAATCG-1_Br5367	L1~Sp09D05	0.24343756793834978	0	0	0	0.1241426657702263	0.18847157543186221	0	0.4439481908595617
CTATAGGCGTTGATGT-1_Br5367	WM.uf~Sp09D07	0	0	0	0	0	0	1	0
CTATCACAACGCTGGA-1_Br5367	LD~Sp09D02	0.34107803984324464	0	0	0	0.07202075944799198	0	0.2866843399433039	0.30021686076545945
CTATCGACGAAATACA-1_Br5367	L2.3~Sp09D01	0.2078945666234005	0	0	0	0	0.12096376359830507	0.6711416697782945	0
CTATCGCGTAGAGAAC-1_Br5367	Vasc~Sp09D08	0.11711538110172297	0.1470876459729326	0	0	0	0.5287257725865633	0.20707120033878124	0
CTATCGGGTCTCAACA-1_Br5367	Vasc~Sp09D08	0.6056334410811369	0	0	0	0.13564186331522443	0.2587246956036386	0	0
CTATGCCCGAATGCAA-1_Br5367	Inhib~Sp09D09	0.12552093706145676	0	0	0	0.16899254613962572	0	0	0.7054865167989175
CTATGGGAAGCGGAAT-1_Br5367	L2.3~Sp09D01	0.10323240283077391	0	0	0	0	0	0.45337009454227406	0.44339750262695204
CTATGTCACTAGCCCA-1_Br5367	L5~Sp09D03	0.2315169161212877	0	0	0	0	0	0.7684830838787122	0
CTATGTCTATTGAAAC-1_Br5367	L2.3~Sp09D01	0.1274768254002448	0	0	0	0	0	0.8725231745997551	0
CTATTCATGTGTCCCA-1_Br5367	WM.uf~Sp09D07	0.3329076285867955	0	0	0	0	0	0.6670923714132045	0
CTATTTGCTTGGAGGA-1_Br5367	L6~Sp09D04	0.2666626858203672	0	0	0	0.1905285704803199	0.24444027381346103	0	0.29836846988585186
CTATTTGGTTACGGAT-1_Br5367	LD~Sp09D02	0.5080886316015085	0	0	0	0	0	0.4919113683984914	0
CTCAAACCACTGCCCG-1_Br5367	WM.uf~Sp09D07	1	0	0	0	0	0	0	0
CTCAACTAACCCGGAT-1_Br5367	L5~Sp09D03	0.15840055439870493	0	0	0	0.08441233069881103	0	0.48466709670835245	0.2725200181941316
CTCACATTTACTAAAT-1_Br5367	LD~Sp09D02	0.25898149142461757	0	0	0	0.1652511035801766	0	0.5757674049952058	0
CTCACTGTGATACTTA-1_Br5367	LD~Sp09D02	0.31792088546999686	0	0	0	0.20899089128072884	0	0.4730882232492742	0
CTCAGAGCTAATGTCG-1_Br5367	L6~Sp09D04	0.31387084902411494	0	0	0	0.22895954577519	0	0.457169605200695	0
CTCAGTCACGACAAAT-1_Br5367	LD~Sp09D02	0.33533684911919137	0	0	0	0	0	0.2616055484486235	0.40305760243218525
CTCATAAATGTGTATA-1_Br5367	LD~Sp09D02	0.5605020154109125	0	0	0	0	0	0.43949798458908745	0
CTCATGGCTCACAATC-1_Br5367	L2.3~Sp09D01	0.2840280169678647	0	0	0	0	0	0.7159719830321353	0
CTCATTGCTCTAACAA-1_Br5367	L2.3~Sp09D01	0.12492765106067934	0.057779336170354294	0	0	0.0827413469397899	0	0.7345516658291764	0
CTCATTTGATGGGCGG-1_Br5367	LD~Sp09D02	0.5665328925054252	0	0	0	0	0	0.43346710749457495	0
CTCCCAATGAGTCGCG-1_Br5367	Vasc~Sp09D08	1	0	0	0	0	0	0	0
CTCCGGCCTAATATGC-1_Br5367	L5~Sp09D03	0.19298257268710425	0	0	0	0.09108235778033931	0	0.7159350695325565	0
CTCCTCCAGCTCACAC-1_Br5367	L6~Sp09D04	0.3215625221623471	0	0	0	0	0	0.6784374778376528	0
CTCCTGTTCAAGGCAG-1_Br5367	Vasc~Sp09D08	1	0	0	0	0	0	0	0
CTCGAATGGAACGTAT-1_Br5367	WM~Sp09D06	0.2787459906085912	0	0	0	0.7212540093914088	0	0	0
CTCGAGGTCGAACAGT-1_Br5367	LD~Sp09D02	0.26033595795209524	0	0	0	0.17629489846088647	0	0.5633691435870183	0
CTCGATATTTGCGAGC-1_Br5367	L1~Sp09D05	1	0	0	0	0	0	0	0
CTCGCACCTATATAGT-1_Br5367	Vasc~Sp09D08	0.3072589471848674	0	0	0	0	0.2593013154178083	0.4334397373973243	0
CTCGCCGAATGTAGGG-1_Br5367	L6~Sp09D04	0.43829211878358487	0	0	0	0.5617078812164151	0	0	0
CTCGCTAGGTAAGCGA-1_Br5367	L2.3~Sp09D01	0.21568766930086392	0	0	0	0	0	0.7843123306991362	0
CTCGGGCATCGTCGGG-1_Br5367	Vasc~Sp09D08	1	0	0	0	0	0	0	0
CTCGGTACCACTGCTC-1_Br5367	LD~Sp09D02	0.19587710673850023	0	0	0	0.1328118656582906	0	0.6713110276032093	0
CTCGGTCCGTAGCCTG-1_Br5367	L2.3~Sp09D01	0.15572398000215756	0	0	0	0.08166106284184546	0	0.7626149571559969	0
CTCGTCTGTGCCTTCG-1_Br5367	Inhib~Sp09D09	0.12636102526874415	0	0	0	0	0	0	0.8736389747312558
CTCGTGGCACTGAAAG-1_Br5367	L6~Sp09D04	0.2541485192732986	0	0	0	0.21811011949473413	0	0.5277413612319672	0
CTCGTTACGGCTACCA-1_Br5367	L6~Sp09D04	0.08169781219488388	0	0	0	0.09509744127334233	0.07443873493283616	0.7487660115989376	0
CTCGTTTCTAATGTTT-1_Br5367	L1~Sp09D05	0	0	0	0	0	0	0	1
CTCTAACACCGGCAGC-1_Br5367	LD~Sp09D02	0.23965238108748532	0	0	0	0.10056315519712715	0.14296339108940284	0.3308867946325117	0.185934277993473
CTCTACATCCTGCGTG-1_Br5367	L6~Sp09D04	0.2008108146204928	0	0	0	0.18066357855116338	0	0	0.6185256068283439
CTCTAGCCCTCGGAAA-1_Br5367	Vasc~Sp09D08	0.3542622297227312	0	0	0	0.06154436665749676	0	0.36621362452040424	0.21797977909936778
CTCTATTTGGCTGCAG-1_Br5367	LD~Sp09D02	0.6011870105545538	0	0	0	0	0.3988129894454462	0	0
CTCTCACAATCGATGA-1_Br5367	LD~Sp09D02	0.49194951347528904	0	0	0	0.11022050709540837	0	0.39782997942930265	0
CTCTCGATGTGCGCCT-1_Br5367	Vasc~Sp09D08	0.2086567747913556	0	0	0	0	0.7913432252086445	0	0
CTCTGCGAAGCAAGCA-1_Br5367	LD~Sp09D02	0.4639581871273967	0	0	0	0	0	0.5360418128726033	0
CTCTGGACGCCTGGTG-1_Br5367	L5~Sp09D03	0.28908192836388186	0	0	0	0.16571817281836945	0	0.5451998988177487	0
CTCTGTCCATGCACCA-1_Br5367	LD~Sp09D02	0.3721712912308043	0	0	0	0	0	0.6278287087691957	0
CTCTGTGCCTGCTATG-1_Br5367	LD~Sp09D02	0.19698696235691274	0	0	0	0	0.8030130376430873	0	0
CTCTGTTTGAGGATTC-1_Br5367	LD~Sp09D02	0.22493121453776843	0	0	0	0	0.7750687854622316	0	0
CTCTTCTATTGACTGG-1_Br5367	LD~Sp09D02	0.22520287180776494	0	0	0	0	0	0.4263499968539035	0.34844713133833155
CTCTTCTGGAAGTTAG-1_Br5367	WM.uf~Sp09D07	0	0	0	0	1	0	0	0
CTCTTGTCCCGCTTGG-1_Br5367	WM.uf~Sp09D07	0.465676927652262	0	0	0	0.534323072347738	0	0	0
CTGAAAGAGATCCGAC-1_Br5367	LD~Sp09D02	0.4713917810893832	0	0	0	0	0.5286082189106168	0	0
CTGAATCCGAGACCTC-1_Br5367	L5~Sp09D03	0.1482399474584381	0	0	0	0.08906889876940742	0	0.7626911537721546	0
CTGACTGCGCAGCTCG-1_Br5367	LD~Sp09D02	0.5464498737617719	0	0	0	0	0	0.45355012623822816	0
CTGCAAATGGGCTCCA-1_Br5367	Vasc~Sp09D08	0.35462352877813375	0	0	0	0	0	0	0.6453764712218663
CTGCAAGCACGTTCCG-1_Br5367	L1~Sp09D05	0.549935693279172	0	0	0	0.4500643067208279	0	0	0
CTGCACAACTACATAT-1_Br5367	Inhib~Sp09D09	0.15491638136824074	0	0	0	0.1697483064967939	0	0	0.6753353121349653
CTGCACCTGGAACCGC-1_Br5367	LD~Sp09D02	0.2820384677943458	0	0	0	0	0.1706084997438614	0.5473530324617928	0
CTGCACTCCAGTACAG-1_Br5367	Inhib~Sp09D09	0.17996045347642448	0	0	0	0.11377536760703694	0	0	0.7062641789165387
CTGCAGAGAATCAGAG-1_Br5367	L2.3~Sp09D01	0.2473813378340965	0	0	0	0	0	0.7526186621659035	0
CTGCCAAGGTTGGAAG-1_Br5367	LD~Sp09D02	0.26374864489296884	0	0	0	0	0	0	0.7362513551070312
CTGCCATGCATCACAT-1_Br5367	L5~Sp09D03	0.07693439318620655	0	0	0	0.10791364686403448	0	0.5084007869934217	0.3067511729563373
CTGCCTAGCCACCAAG-1_Br5367	Vasc~Sp09D08	0.5145105240139298	0	0	0	0.48548947598607023	0	0	0
CTGCCTTTCTAGTAAA-1_Br5367	LD~Sp09D02	0.29325100926900277	0	0	0	0	0	0.41141207894420706	0.2953369117867901
CTGCGACCTCGCCGAA-1_Br5367	LD~Sp09D02	0.3110402531947889	0	0	0	0.11358930320748724	0	0.5753704435977239	0
CTGCGATTTCGAGATT-1_Br5367	L6~Sp09D04	0.5513463189085763	0	0	0	0.4486536810914236	0	0	0
CTGCGTTACGATATAA-1_Br5367	Inhib~Sp09D09	0.1824592611069473	0	0	0	0	0	0.27983867174290666	0.5377020671501461
CTGCTCTGACGGCAAA-1_Br5367	L5~Sp09D03	0.23125365680464624	0	0	0	0.2357260521674817	0	0.5330202910278721	0
CTGCTTGGCGATAGCT-1_Br5367	L5~Sp09D03	0.14494502108572996	0	0	0	0.12182701364863587	0	0.7332279652656342	0
CTGGAAATGGATGCTT-1_Br5367	L6~Sp09D04	0.38544996116239183	0	0	0	0.23551731992803626	0	0.37903271890957196	0
CTGGAAGACACGGTGG-1_Br5367	LD~Sp09D02	0.36365609255782166	0	0	0	0.14437732189746727	0	0.4919665855447111	0
CTGGATTTACACTTGA-1_Br5367	Vasc~Sp09D08	0	0	0	0	1	0	0	0
CTGGCGACATAAGTCC-1_Br5367	LD~Sp09D02	0.47977400633593487	0	0	0	0	0	0	0.5202259936640651
CTGGCGATTTACATGT-1_Br5367	LD~Sp09D02	0.4225768861482301	0	0	0	0	0	0.5774231138517699	0
CTGGCGCACAGGTCTG-1_Br5367	LD~Sp09D02	0.2680351286099116	0	0	0	0	0	0.7319648713900885	0
CTGGCTGATTCATCCT-1_Br5367	LD~Sp09D02	0.2834418663208448	0	0	0	0	0	0.3693764676541259	0.34718166602502926
CTGGCTGGTTGTCAGT-1_Br5367	L1~Sp09D05	1	0	0	0	0	0	0	0
CTGGGATAAATAATGG-1_Br5367	LD~Sp09D02	0.2632086797569535	0	0	0	0.09055502343634218	0	0.3536484056489388	0.2925878911577655
CTGGGATCGCCCAGAT-1_Br5367	L1~Sp09D05	0.6271612777893898	0	0	0	0	0	0	0.3728387222106102
CTGGGCGGCCAAATGT-1_Br5367	L1~Sp09D05	0.4153421983353375	0	0	0	0	0.24323816348984736	0.34141963817481524	0
CTGGGCTACTGGAGAG-1_Br5367	LD~Sp09D02	0.5078195894785995	0	0	0	0	0	0.4921804105214005	0
CTGGGTAGGCAGTTAA-1_Br5367	LD~Sp09D02	0.41338714414846733	0	0	0	0.08338184714981949	0	0.2972472556175295	0.2059837530841837
CTGGTAAAGACTTACA-1_Br5367	L2.3~Sp09D01	0.13006223779064327	0	0	0	0.09465707368909285	0	0.5445541915206802	0.23072649699958378
CTGGTAAAGTGTGGGC-1_Br5367	WM~Sp09D06	0.32616525493089477	0	0	0	0.44053795920715233	0	0.2332967858619529	0
CTGGTAACACATAGAA-1_Br5367	LD~Sp09D02	0.23510654035294992	0	0	0	0.09335083785270377	0	0.3333074858808916	0.3382351359134547
CTGGTAACGAGCTCTT-1_Br5367	L2.3~Sp09D01	0.24644887538433038	0	0	0	0	0.09111757465813108	0.4154834500178131	0.24695009993972536
CTGGTCCTAACTTGGC-1_Br5367	WM~Sp09D06	0.3798238148095398	0	0	0	0.25227295194600813	0	0	0.36790323324445207
CTGGTTCAACGCATCA-1_Br5367	LD~Sp09D02	0.46773541993820344	0	0	0	0	0.07083043924759638	0.2089344844483792	0.25249965636582106
CTGGTTTCGAGCAAGA-1_Br5367	Inhib~Sp09D09	0.15647745064596602	0	0	0	0	0	0.23907226658010408	0.60445028277393
CTGTACTTCTTAGCAT-1_Br5367	Vasc~Sp09D08	0.17082329050373846	0	0	0	0.15488109712035794	0.19900508538895306	0.47529052698695057	0
CTGTAGCCATCTCACT-1_Br5367	WM.uf~Sp09D07	0	0	0	0	1	0	0	0
CTGTAGTGAGGATCGA-1_Br5367	L6~Sp09D04	0.19795104930667118	0	0	0	0.22457069988852912	0	0.5774782508047998	0
CTGTCAAATGGCTCGG-1_Br5367	L2.3~Sp09D01	0.13237953325256463	0	0	0	0	0	0.8676204667474354	0
CTGTGCAGGGTAGGTC-1_Br5367	LD~Sp09D02	0.38513498011170366	0	0	0	0	0	0	0.6148650198882963
CTGTGGTCGGGAGATA-1_Br5367	LD~Sp09D02	0.3250688465266973	0	0	0	0.14749356835667105	0	0.5274375851166316	0
CTGTTACCCAATCTAG-1_Br5367	L6~Sp09D04	0	0	0	0	0.33844640624616273	0	0.6615535937538373	0
CTGTTCACTGCCTGTG-1_Br5367	Inhib~Sp09D09	0.2415178285548838	0	0	0	0	0	0.287531097323639	0.47095107412147724
CTGTTCATCTCACGGG-1_Br5367	Vasc~Sp09D08	0.2555178421216259	0	0	0	0.16069741012869015	0	0.5837847477496839	0
CTTAACTTACAGTATA-1_Br5367	WM~Sp09D06	0.6365506587075864	0	0	0	0.3634493412924135	0	0	0
CTTAACTTCGAAGTAC-1_Br5367	LD~Sp09D02	0.31809228155695407	0	0	0	0	0.30833117815941125	0.37357654028363474	0
CTTAATCGACTTAGTA-1_Br5367	L6~Sp09D04	0.6767737777231619	0	0	0	0.3232262222768381	0	0	0
CTTACACGGTATTCCA-1_Br5367	L6~Sp09D04	0.3839920252907738	0	0.08778408092759121	0	0	0	0.5282238937816349	0
CTTACACTGGGAAATA-1_Br5367	L2.3~Sp09D01	0.2599719499913539	0	0	0	0	0	0.7400280500086461	0
CTTACATAGATTTCTT-1_Br5367	L5~Sp09D03	0.34575501534305303	0	0	0	0.17594083998704865	0	0.47830414466989835	0
CTTAGATGTTTCATCC-1_Br5367	LD~Sp09D02	0.3967140377858137	0	0	0	0	0	0.6032859622141863	0
CTTAGCCTTCCACATG-1_Br5367	LD~Sp09D02	0.3092146267470462	0	0	0	0	0.4830663336658297	0.20771903958712415	0
CTTAGTAGGCCTACAG-1_Br5367	LD~Sp09D02	1	0	0	0	0	0	0	0
CTTAGTGTAGTAGCAT-1_Br5367	L5~Sp09D03	0.3707314147620097	0	0	0	0	0	0.6292685852379903	0
CTTATAGATGGCTGTT-1_Br5367	Vasc~Sp09D08	0.4286532171511006	0	0	0	0.5713467828488993	0	0	0
CTTCAACTCCACTTGG-1_Br5367	L6~Sp09D04	0.28899513915621106	0	0	0	0.13765938280488615	0	0.5733454780389028	0
CTTCAGTTGGACAACG-1_Br5367	LD~Sp09D02	0.20867775383830398	0	0	0	0.08868051226739443	0	0.46680437005436115	0.23583736383994047
CTTCATAGCTCAAGAA-1_Br5367	L6~Sp09D04	0.24298195794371807	0	0	0	0.11513515194784014	0.06837927996383351	0.4014429216979461	0.1720606884466622
CTTCATCACCAGGGCT-1_Br5367	L5~Sp09D03	0.14770030191231998	0	0	0	0.15183190375051045	0	0.7004677943371697	0
CTTCATTGTCAGTGGA-1_Br5367	L6~Sp09D04	0.3556208831921199	0	0	0	0.1877711028066525	0	0.45660801400122764	0
CTTCCGCTCCGTGAAG-1_Br5367	L6~Sp09D04	0.33886135448207344	0	0	0	0	0	0.6611386455179266	0
CTTCCTGCATATTTAC-1_Br5367	Vasc~Sp09D08	0.4007914239725964	0	0	0	0	0	0	0.5992085760274036
CTTCGATTGCGCAAGC-1_Br5367	Vasc~Sp09D08	0.12152152762494664	0	0	0	0	0	0.22873279443124936	0.649745677943804
CTTCGGCCAATTGTTT-1_Br5367	L1~Sp09D05	0.7260857866542755	0	0	0	0.27391421334572463	0	0	0
CTTCGTAGATAGGTGA-1_Br5367	L6~Sp09D04	0.20968273400266466	0	0	0	0	0	0.7903172659973353	0
CTTCTATTAATGCTAG-1_Br5367	L6~Sp09D04	0.19874117366415744	0	0	0	0	0	0.8012588263358427	0
CTTCTTACGTCGTATA-1_Br5367	L2.3~Sp09D01	0.15463209019262797	0	0	0	0	0	0.8453679098073721	0
CTTGACCCGAAAGATA-1_Br5367	LD~Sp09D02	0.22574499416091964	0	0	0	0.09421863250929179	0	0.44775779660845455	0.23227857672133406
CTTGAGTTAGGGTAAT-1_Br5367	L2.3~Sp09D01	0.17909225375722765	0	0	0	0	0	0.8209077462427724	0
CTTGATGACCATCCAG-1_Br5367	L2.3~Sp09D01	0.13233810579339406	0	0	0	0	0	0.867661894206606	0
CTTGCCCACCCACGCA-1_Br5367	L2.3~Sp09D01	0.22453333190870522	0	0	0	0	0	0.7754666680912948	0
CTTGCCCAGGCTCTAC-1_Br5367	Inhib~Sp09D09	0.24227013308979015	0	0	0	0	0	0.7577298669102098	0
CTTGGCCAAGCTGGGA-1_Br5367	Inhib~Sp09D09	0.15556905322929027	0	0	0	0.15505507278311018	0	0	0.6893758739875996
CTTGTACTTGTTGACT-1_Br5367	LD~Sp09D02	0.574661917392907	0	0	0	0	0	0.4253380826070931	0
CTTGTCAACATTCGAG-1_Br5367	L6~Sp09D04	0.18338157948882972	0	0	0	0.12113125259010979	0	0.4521240600422751	0.24336310787878546
CTTGTGCTCACCGATT-1_Br5367	LD~Sp09D02	0.36986400929454727	0	0	0	0	0	0	0.6301359907054528
CTTGTTGCTGAGTCAA-1_Br5367	LD~Sp09D02	0.30466686613312227	0	0	0	0	0	0	0.6953331338668778
CTTTAACTTTCAAAGG-1_Br5367	L2.3~Sp09D01	0.12135616454488828	0	0	0	0.08768193664019779	0	0.7909618988149139	0
CTTTAATATTGGTCGA-1_Br5367	LD~Sp09D02	0.22607175336762986	0	0	0	0.1586834399634415	0	0.3457656163350982	0.26947919033383044
CTTTACCGAATAGTAG-1_Br5367	L5~Sp09D03	0.16070474304884416	0	0	0	0	0	0.44343120436521355	0.3958640525859423
CTTTAGGAACACTGTT-1_Br5367	LD~Sp09D02	0.1787802627682323	0	0	0	0.07377939043619704	0.11363688624907603	0.6338034605464946	0
CTTTAGTGCTATTATT-1_Br5367	WM~Sp09D06	0.3701613737773826	0	0	0	0.6298386262226174	0	0	0
CTTTATCCGACGCATG-1_Br5367	L6~Sp09D04	0.4220383548756377	0	0	0	0.1588115273989013	0	0.419150117725461	0
CTTTCTGTGCGGGCTT-1_Br5367	L6~Sp09D04	1	0	0	0	0	0	0	0
CTTTGCATCGCTCTTG-1_Br5367	L2.3~Sp09D01	0.1569269628260813	0	0	0	0.06251603374891145	0	0.7805570034250072	0
CTTTGGCTTTAGTAAA-1_Br5367	Vasc~Sp09D08	0.17531938541058328	0	0	0	0.16542830106888684	0.3449235172842833	0.31432879623624654	0
CTTTGGGATTGTTGCA-1_Br5367	L6~Sp09D04	0.2730471154168611	0	0	0	0.14181437942290262	0	0.5851385051602362	0
GAAACAGATGACCACC-1_Br5367	L2.3~Sp09D01	0.17706162065265552	0	0	0	0	0	0.8229383793473445	0
GAAACAGCCATGCAGT-1_Br5367	L2.3~Sp09D01	0.40948302985709906	0	0	0	0	0	0.5905169701429008	0
GAAACCGAATTACCTT-1_Br5367	L6~Sp09D04	0.08769099976395682	0	0	0	0.08205329894915535	0	0.43796094477312447	0.3922947565137634
GAAACCTATACAAATG-1_Br5367	L5~Sp09D03	0.15521295619088257	0	0	0	0.07577097465089644	0	0.7690160691582208	0
GAAACTCTAATGAAGG-1_Br5367	LD~Sp09D02	0.32564618975906723	0	0	0	0	0.20680128106125376	0.46755252917967904	0
GAAAGAACAGCGTTAT-1_Br5367	LD~Sp09D02	0.37301987347480464	0	0.19634253661997697	0	0	0	0.43063758990521833	0
GAAAGCAGTGCACTTT-1_Br5367	L6~Sp09D04	0.4318605218474181	0	0	0	0	0.14842019679896554	0.41971928135361647	0
GAAATACCTGCTGGCT-1_Br5367	Vasc~Sp09D08	0.3783303703467605	0	0	0	0	0	0	0.6216696296532396
GAAATCGCGCGCAACT-1_Br5367	L2.3~Sp09D01	0.3940658252831842	0	0	0	0	0	0.6059341747168158	0
GAAATGGCGGTGTTAG-1_Br5367	Vasc~Sp09D08	0.2982723099887892	0	0	0	0.26689871600568454	0	0.4348289740055263	0
GAAATTAGCACGGATA-1_Br5367	L1~Sp09D05	1	0	0	0	0	0	0	0
GAAATTCACATCGCTG-1_Br5367	LD~Sp09D02	0.3717200386496728	0	0	0	0	0	0.6282799613503272	0
GAAATTGTCTCTATAA-1_Br5367	L6~Sp09D04	0.08382658470476173	0	0	0	0.19921131286183524	0	0.37537462781407127	0.3415874746193318
GAACAACTGGGATGAA-1_Br5367	Vasc~Sp09D08	0.2290498732084598	0	0	0	0.08143962954221748	0	0.3652864416980311	0.3242240555512917
GAACACACATCAACCA-1_Br5367	L5~Sp09D03	0.4920344967744186	0	0	0	0	0	0.5079655032255815	0
GAACAGATTACTAAAT-1_Br5367	LD~Sp09D02	0.27517319639806115	0	0	0	0.10671573697395749	0	0.6181110666279813	0
GAACCATCTGGGAGAC-1_Br5367	L1~Sp09D05	0.37884325864606694	0	0	0	0.2115885523912739	0	0.40956818896265923	0
GAACCCTCTGTGTTCT-1_Br5367	L6~Sp09D04	0.21014612768464058	0	0	0	0.15271855017269953	0	0.37699490065269564	0.2601404214899642
GAACCTTTAACGATCC-1_Br5367	LD~Sp09D02	0.24116792740734205	0	0	0	0.10435576292348882	0	0.3703501756072725	0.28412613406189663
GAACGACCGAATGATA-1_Br5367	L2.3~Sp09D01	0.21536853350876747	0	0	0	0.11347079093690168	0	0.4334222671683046	0.23773840838602622
GAACGTCTCATGGTCG-1_Br5367	L2.3~Sp09D01	0.12539528553658055	0	0	0	0.07114581992176766	0	0.8034588945416518	0
GAACTGTGGAGAGACA-1_Br5367	L1~Sp09D05	0.49458859628340257	0	0	0	0.1771980437250377	0	0.3282133599915597	0
GAACTTAGCGCCCGGT-1_Br5367	Inhib~Sp09D09	0.25333465568791075	0	0	0	0.21289866411007308	0	0	0.5337666802020162
GAAGAACGGTGCAGGT-1_Br5367	Vasc~Sp09D08	0.3459961765206426	0	0	0	0.10008232919058929	0	0.31464554206078227	0.23927595222798584
GAAGACTTCAATGCCG-1_Br5367	WM~Sp09D06	0.2247573285325542	0	0	0	0.37972650186301155	0	0	0.3955161696044343
GAAGCAAGGCAATGTT-1_Br5367	L1~Sp09D05	0.7651483277963926	0	0	0	0.2348516722036073	0	0	0
GAAGCCACTGATTATG-1_Br5367	L2.3~Sp09D01	0.15972756002727806	0	0	0	0.0831370784749815	0	0.7571353614977404	0
GAAGCCTGCACATTCC-1_Br5367	L6~Sp09D04	0.3210788873587521	0	0	0	0.35559688856209	0.32332422407915795	0	0
GAAGCGTGAGGAATTT-1_Br5367	L6~Sp09D04	0.23132476679022235	0	0	0	0.17511052376873118	0	0.5935647094410464	0
GAAGGAGTCGAGTGCG-1_Br5367	L6~Sp09D04	0.145834461346262	0	0	0	0.19045474542175586	0	0.40659538584623145	0.2571154073857507
GAAGGGTCATTAAGAC-1_Br5367	LD~Sp09D02	0.41331293817291936	0	0	0	0	0	0	0.5866870618270805
GAAGTCAGTTGCACTA-1_Br5367	L6~Sp09D04	0.16939438765510179	0	0	0	0.23692703992220793	0	0.5936785724226903	0
GAAGTCTCCCTAGCGA-1_Br5367	L2.3~Sp09D01	0.07867665619565066	0	0	0	0.09913755365184145	0.09108482005792079	0.7311009700945871	0
GAAGTGATTTATCGTG-1_Br5367	L6~Sp09D04	0.2482501233323349	0	0	0	0	0	0.7517498766676651	0
GAAGTGCTGGATAGCT-1_Br5367	L2.3~Sp09D01	0.17834523867587146	0	0	0	0.13987340262848091	0	0.6817813586956477	0
GAAGTTTCCACTCAAT-1_Br5367	L6~Sp09D04	0.16509519623400878	0	0	0	0.17337152150823254	0	0.6615332822577588	0
GAATAGACGCGACCCA-1_Br5367	L2.3~Sp09D01	0.1893257715782957	0	0	0	0.06599932997326524	0	0.744674898448439	0
GAATATTCGGAGTCCC-1_Br5367	L1~Sp09D05	0.46781892060232033	0	0	0	0	0	0	0.5321810793976797
GAATCGACATGGTCAC-1_Br5367	Inhib~Sp09D09	0.4047134244911923	0	0	0	0	0	0.27743805827895135	0.31784851722985635
GAATCGCCGGACACGG-1_Br5367	L2.3~Sp09D01	0.09750358838289057	0	0	0	0.09359284651101146	0	0.808903565106098	0
GAATCTATACTCGGAC-1_Br5367	L1~Sp09D05	0.36119973506863895	0	0	0	0	0	0	0.638800264931361
GAATCTGAACATTCTC-1_Br5367	L1~Sp09D05	0.31975465147303594	0	0	0	0.13878740688030583	0	0	0.5414579416466582
GAATGCGAATCGGTTC-1_Br5367	L6~Sp09D04	0.30202103162313254	0	0	0	0.3493723572356371	0	0.3486066111412303	0
GAATGTATGGCAGGTC-1_Br5367	L1~Sp09D05	0.3122169758177535	0	0	0	0	0.1722570119515288	0	0.5155260122307177
GAATGTGGTCCGGATT-1_Br5367	Inhib~Sp09D09	0.2261873165819233	0	0	0	0	0	0	0.7738126834180767
GAATGTTGGGTAATCT-1_Br5367	L5~Sp09D03	0.14487438366113906	0	0	0	0.08524654575639544	0	0.7698790705824655	0
GAATTATAGTGAAAGG-1_Br5367	LD~Sp09D02	0.7583472010884058	0	0	0	0.24165279891159408	0	0	0
GAATTCACCCGGGTGT-1_Br5367	L6~Sp09D04	0.15462278934100301	0	0	0	0.2307565757757911	0	0.6146206348832058	0
GACAAACATATGCAGG-1_Br5367	Inhib~Sp09D09	0.23919044485211113	0	0	0	0	0	0	0.760809555147889
GACAACGACCATTGAA-1_Br5367	LD~Sp09D02	0.26551944118602205	0	0	0	0	0	0.734480558813978	0
GACAACGCAGCTTACG-1_Br5367	LD~Sp09D02	0.3186045970781233	0	0	0	0	0.19189272361046644	0.4895026793114102	0
GACAAGAGATGAGATT-1_Br5367	Vasc~Sp09D08	0.5343179055181991	0	0	0	0.4656820944818009	0	0	0
GACACAAGGGAAGAAA-1_Br5367	Vasc~Sp09D08	0.20278036918058714	0	0.14846978370778408	0	0.12117271872610695	0	0.5275771283855218	0
GACACAGCCGGGACTG-1_Br5367	L2.3~Sp09D01	0.1899604794426604	0	0	0	0.12425264327477892	0	0.40622657969271736	0.2795602975898433
GACACTGAGTTCAGTG-1_Br5367	L6~Sp09D04	0.32323496376400307	0	0	0	0.1711755232470493	0	0.5055895129889476	0
GACACTGGAACCCGAT-1_Br5367	L1~Sp09D05	0.3507793566874188	0	0	0	0.3247154329413418	0	0	0.32450521037123947
GACACTTCCAATTACC-1_Br5367	L2.3~Sp09D01	0.2757264039263046	0	0	0	0	0	0.7242735960736955	0
GACAGAGGTCTTCAGT-1_Br5367	LD~Sp09D02	0.3893038459191282	0	0	0	0.15388033886323185	0	0.4568158152176399	0
GACAGCCAGACCTGAC-1_Br5367	LD~Sp09D02	0.25981927928337667	0	0	0	0.18233136198260638	0	0.3515875321715497	0.20626182656246728
GACAGGTAATCCGTGT-1_Br5367	WM~Sp09D06	0.28513184566735544	0	0	0	0.33146143700147557	0	0.383406717331169	0
GACATCCGTCGAACTG-1_Br5367	LD~Sp09D02	0.4972639007130839	0	0	0	0.08844539140415314	0	0.414290707882763	0
GACATCGATTTATAAC-1_Br5367	L5~Sp09D03	0.09834783769076583	0	0	0	0.06629704976747952	0	0.3573520453468897	0.478003067194865
GACCAAACGTTGACTG-1_Br5367	LD~Sp09D02	0.34925347962381453	0	0	0	0.14472914664418482	0	0.5060173737320006	0
GACCACACTTCCCTTT-1_Br5367	LD~Sp09D02	0.3592133693723748	0	0	0	0	0	0.6407866306276252	0
GACCAGAGCCCTGTAG-1_Br5367	L6~Sp09D04	0.5123267691748983	0	0	0	0.11953996818338733	0	0.3681332626417144	0
GACCAGGTCATTCATA-1_Br5367	Vasc~Sp09D08	0.6864526391093361	0	0	0	0.313547360890664	0	0	0
GACCCGTCGCCGGCTA-1_Br5367	LD~Sp09D02	0.3300402069275306	0	0	0	0	0	0.3326270122919482	0.3373327807805212
GACCGCGTCTGACGTG-1_Br5367	L1~Sp09D05	0.3977080190620443	0	0	0	0.12693339160096928	0	0	0.4753585893369865
GACCGTCAGGTCGTGA-1_Br5367	Inhib~Sp09D09	0.24977150332165352	0	0	0	0	0	0	0.7502284966783466
GACCGTGCTGACGGTG-1_Br5367	L6~Sp09D04	0.3790569803371273	0	0	0	0.12911808910484648	0	0.4918249305580261	0
GACCTTCCACGTCTAC-1_Br5367	LD~Sp09D02	0.4937783064075961	0	0	0	0	0	0.506221693592404	0
GACGACGATCCGCGTT-1_Br5367	L5~Sp09D03	0.2043426885147183	0	0	0	0.109382295607831	0	0.36771485478087756	0.31856016109657326
GACGAGGCTAATAAAC-1_Br5367	L2.3~Sp09D01	0.1764366715661542	0	0	0	0	0.07835075824237286	0.7452125701914729	0
GACGCCGTAAAGGCTA-1_Br5367	L6~Sp09D04	0.3207502710343575	0	0	0	0.1606297127011007	0	0.5186200162645418	0
GACGGACCGCGTTCCT-1_Br5367	Vasc~Sp09D08	0.5052479568029669	0	0	0	0	0.4947520431970331	0	0
GACGGGCATCGAATTT-1_Br5367	LD~Sp09D02	0.35027208176098806	0	0	0	0.12148573519634397	0	0.2656675407652506	0.26257464227741734
GACGGGTTGGCCCGTA-1_Br5367	L6~Sp09D04	0.36933081078078056	0	0	0	0	0.15025936096178974	0.48040982825742967	0
GACGGTCAATAGAAGC-1_Br5367	LD~Sp09D02	0.39165192144932964	0	0	0	0.13118224982444018	0	0.4771658287262301	0
GACTAAGATCATGCAC-1_Br5367	Inhib~Sp09D09	0.18237212886358395	0	0	0	0.16583027519683452	0.13511338628933797	0	0.5166842096502436
GACTAAGTAGGCTCAC-1_Br5367	LD~Sp09D02	0.419444316318574	0	0	0	0	0	0.580555683681426	0
GACTACAATTGCTCGT-1_Br5367	Vasc~Sp09D08	0.30459659591218685	0	0	0	0.1952528040001378	0	0	0.5001506000876753
GACTAGGCCGTTAGGT-1_Br5367	Inhib~Sp09D09	0.20104805422941827	0	0	0	0.08251864472178598	0	0	0.7164333010487958
GACTCACCCACGTGAG-1_Br5367	WM~Sp09D06	0.5123226643421288	0	0	0	0.48767733565787125	0	0	0
GACTCGCGGGAATGAC-1_Br5367	LD~Sp09D02	0.29758488462231003	0	0	0	0.11255927947562491	0.19276138585385058	0.24307859859734984	0.15401585145086466
GACTCTAGAGTTCCAA-1_Br5367	L5~Sp09D03	0.1397420124444385	0	0	0	0.13983958296148122	0	0.7204184045940802	0
GACTGCAAATCGAGCT-1_Br5367	LD~Sp09D02	0.31280111320631176	0	0	0	0.2435099963921182	0	0.44368889040157	0
GACTGCACCAGCCCAG-1_Br5367	LD~Sp09D02	0.4326960223907607	0	0	0	0.1791815049551834	0	0.3881224726540558	0
GACTGCTGGTGAGAAA-1_Br5367	L6~Sp09D04	0.23493131744182483	0	0	0	0.107759367516993	0	0.39622020322638857	0.26108911181479355
GACTGGGCGCCGCAAC-1_Br5367	Vasc~Sp09D08	0.3186982985637464	0	0	0	0	0.6813017014362536	0	0
GACTTCAACGCATCAA-1_Br5367	LD~Sp09D02	0.22379829843005875	0	0.0637383465300462	0	0.10126085213950098	0	0.42953520898441117	0.18166729391598288
GACTTTCGAGCGGTTC-1_Br5367	LD~Sp09D02	0.3470542231872757	0	0	0	0.1488353973015411	0	0.5041103795111832	0
GAGAACGGTTCTGACT-1_Br5367	L2.3~Sp09D01	0.2938611883601484	0	0	0	0	0	0.7061388116398516	0
GAGACTGATGGGTAGA-1_Br5367	L5~Sp09D03	0.17066190645366852	0	0	0	0.11528265184607527	0	0.7140554417002563	0
GAGACTTCGCGACCGA-1_Br5367	L6~Sp09D04	0.4029043424914452	0	0	0	0.5970956575085549	0	0	0
GAGAGGCCTATGTGTA-1_Br5367	Vasc~Sp09D08	0.2059027343174566	0	0	0	0.24574196704285098	0.5483552986396923	0	0
GAGAGTCTCGGGAGAG-1_Br5367	L6~Sp09D04	0.1649457851672375	0	0	0	0.17102788301313357	0	0.35177213670219337	0.31225419511743563
GAGATCTGCTTGGCAT-1_Br5367	L6~Sp09D04	0.30263959931222634	0	0	0	0	0	0.6973604006877737	0
GAGATCTGTCACTCCG-1_Br5367	L2.3~Sp09D01	0.17284368452205365	0	0	0	0	0	0.8271563154779464	0
GAGATCTTCCATGACA-1_Br5367	LD~Sp09D02	0.20600248098306884	0	0	0	0.29792071329063496	0	0.49607680572629625	0
GAGATGGCTTTAATCA-1_Br5367	L2.3~Sp09D01	0.26128518234799386	0	0	0	0.1397412370863636	0	0.5989735805656426	0
GAGATGGGAGTCGACA-1_Br5367	LD~Sp09D02	0.2546833693841168	0	0	0	0.22622655507402598	0	0.5190900755418572	0
GAGCACCTGTGTCCAG-1_Br5367	L5~Sp09D03	0.2649100950991792	0	0	0	0.17754342841472648	0	0.5575464764860943	0
GAGCATCATCCCTGGG-1_Br5367	L5~Sp09D03	0.35604279384854254	0	0	0	0	0	0.6439572061514575	0
GAGCCACGGTAGTAGG-1_Br5367	L2.3~Sp09D01	0.16157753082274248	0	0	0	0	0.15398372084641987	0.6844387483308377	0
GAGCCAGCTACCTGTG-1_Br5367	L2.3~Sp09D01	0.21523988575924866	0	0	0	0.09823675332114995	0	0.6865233609196014	0
GAGCGAGGGAGTACCG-1_Br5367	Inhib~Sp09D09	0.16971648472183118	0	0	0	0	0	0.3434517385989364	0.48683177667923244
GAGCGCAAATACTCCG-1_Br5367	L1~Sp09D05	0.3363117133158547	0	0	0	0.10488386243520884	0	0	0.5588044242489365
GAGCGCGCACGAGTAG-1_Br5367	LD~Sp09D02	0.1487868438963704	0	0	0	0.07798811671036514	0	0.4977139690894666	0.27551107030379784
GAGCGGAATGCGGTGT-1_Br5367	L6~Sp09D04	0.0988521215985859	0	0	0	0.12159656727223793	0	0.7795513111291762	0
GAGCTAAGGGCATATC-1_Br5367	LD~Sp09D02	0.2945776345752667	0	0	0	0	0.1545519095859797	0.5508704558387537	0
GAGCTCAACATGAGCG-1_Br5367	LD~Sp09D02	0.28845393841490696	0	0	0	0.19635869907223213	0	0.5151873625128609	0
GAGGAATATCTCTTTG-1_Br5367	L6~Sp09D04	0.37244041276736656	0	0	0	0.14935320309664757	0	0.4782063841359859	0
GAGGAGTAATTCCTAC-1_Br5367	LD~Sp09D02	0	0	0	0	0	1	0	0
GAGGCCTGTTGATACA-1_Br5367	L5~Sp09D03	0.2703584993217677	0	0	0	0	0	0.7296415006782324	0
GAGGGAGTCAGATCGC-1_Br5367	WM.uf~Sp09D07	0.36489867811363286	0	0	0	0.31438754873439234	0	0.3207137731519748	0
GAGGGCGCAGCTCTGC-1_Br5367	LD~Sp09D02	0.3522607760287255	0	0	0	0	0	0.6477392239712746	0
GAGGTACATCCATCTT-1_Br5367	LD~Sp09D02	0.43354138352890453	0	0	0	0	0	0.5664586164710954	0
GAGGTACGCGTGTCCC-1_Br5367	L6~Sp09D04	0.261817876524973	0	0	0	0.16727861328346003	0.20103001046804214	0.3698734997235249	0
GAGGTCTTAGTGGGTC-1_Br5367	Vasc~Sp09D08	0	0	0	0	0	1	0	0
GAGTACGGGTATACAA-1_Br5367	LD~Sp09D02	0.5937367539457356	0	0	0	0	0	0.40626324605426445	0
GAGTAGATACTAGTTG-1_Br5367	L6~Sp09D04	0.2473565609522424	0	0	0	0.2181706215628329	0	0.5344728174849247	0
GAGTATGCCCGCCTTG-1_Br5367	L6~Sp09D04	0.12693677264238806	0	0	0	0	0	0.8730632273576119	0
GAGTATGCGCGTGCAT-1_Br5367	LD~Sp09D02	0.3790162959678419	0	0	0	0.2187123204361398	0	0.4022713835960183	0
GAGTCAGACCAGAATC-1_Br5367	L6~Sp09D04	0.2243947026452653	0	0	0	0.09122978536205191	0.12286714036926234	0.44222394103765905	0.1192844305857614
GAGTCCACCAGGTTTA-1_Br5367	LD~Sp09D02	0.29634689884186394	0	0	0	0.08448917125178729	0	0.41862600280815676	0.200537927098192
GAGTCCGCTTACCGGA-1_Br5367	WM.uf~Sp09D07	0	0	0	0	0	0	0	1
GAGTGTCAACCAGAAA-1_Br5367	L5~Sp09D03	0.18828798777006314	0	0	0	0.19373145291208393	0	0.6179805593178529	0
GAGTGTGCGGTACCCA-1_Br5367	L2.3~Sp09D01	0.20509817990913404	0	0	0	0	0	0.794901820090866	0
GATAAATCGGTGGATG-1_Br5367	Inhib~Sp09D09	0.18335059005407958	0	0	0	0	0	0.2687745544923624	0.547874855453558
GATAACTCGCACTGTG-1_Br5367	L5~Sp09D03	0.13784735758349095	0	0	0	0.07063430203877277	0	0.7915183403777363	0
GATACGATGGGAGTCA-1_Br5367	L6~Sp09D04	0.1078734091780523	0	0	0	0.12118136262838888	0	0.7709452281935589	0
GATAGAACCCGCTAGG-1_Br5367	L6~Sp09D04	0.24153926891206665	0	0	0	0.17324617933595857	0	0.5852145517519747	0
GATAGATAGTACAGTC-1_Br5367	L2.3~Sp09D01	0.23511768867869576	0	0	0	0	0	0.37853508268961306	0.38634722863169113
GATAGGTAACGTTGAC-1_Br5367	WM.uf~Sp09D07	1	0	0	0	0	0	0	0
GATAGTGCGAGTAAGT-1_Br5367	L6~Sp09D04	0.1689480830474518	0	0	0	0	0	0.8310519169525482	0
GATATCTCATGCAATA-1_Br5367	LD~Sp09D02	0.16526594154818697	0	0	0	0	0	0.5277521033589645	0.3069819550928485
GATATGAGACACTAAC-1_Br5367	LD~Sp09D02	0.20237029151214886	0	0	0	0	0	0	0.7976297084878511
GATATTGAGATTGGCG-1_Br5367	LD~Sp09D02	0.3634211625830779	0	0	0	0	0	0.3046996195926312	0.331879217824291
GATATTTCCTACATGG-1_Br5367	L2.3~Sp09D01	0.16357979684584448	0	0	0	0	0	0.4625135620689544	0.37390664108520116
GATCATTCCAAACATT-1_Br5367	Vasc~Sp09D08	0.3313377305133935	0	0	0	0.4672128208062941	0.20144944868031242	0	0
GATCCCTTTATACTGC-1_Br5367	L5~Sp09D03	0.10850022653247492	0	0	0	0.1247736435033975	0	0.7667261299641277	0
GATCCGGGAATTAACA-1_Br5367	Inhib~Sp09D09	0.3393118645960766	0	0	0	0.18968767255924568	0	0	0.47100046284467767
GATCCTAAATCGGGAC-1_Br5367	Inhib~Sp09D09	0.23500203311094728	0	0	0	0	0.19015381967811015	0	0.5748441472109426
GATCCTCTTGCGCTTA-1_Br5367	Vasc~Sp09D08	0.1396763138246648	0	0	0	0	0.8603236861753352	0	0
GATCGACACTATCTGA-1_Br5367	L1~Sp09D05	0.7590607673963392	0	0	0	0.24093923260366087	0	0	0
GATCGCGGGCTCTCCA-1_Br5367	L5~Sp09D03	0.12735149479892693	0	0	0	0.11119011286358542	0	0.7614583923374877	0
GATCGCTACCCGATTT-1_Br5367	LD~Sp09D02	0.40631554621892413	0	0	0	0	0	0.5936844537810759	0
GATCGGTGGCCATAAC-1_Br5367	L5~Sp09D03	0.1076694418848738	0	0	0	0	0	0.8923305581151263	0
GATCGTGACTGATATC-1_Br5367	Vasc~Sp09D08	0.6119866029098254	0	0	0	0.38801339709017463	0	0	0
GATCTGCTATCTAAGG-1_Br5367	Vasc~Sp09D08	0.18576388744118516	0	0	0	0.16868779266979853	0.21494757931053365	0.4306007405784827	0
GATCTTGGAGGGCATA-1_Br5367	Vasc~Sp09D08	0.23749956092954294	0.13254882240002966	0	0	0.18761413606556765	0	0.4423374806048597	0
GATGAGGAACCTTCGG-1_Br5367	LD~Sp09D02	0.2755465235477806	0	0	0	0.19131704081526776	0	0	0.5331364356369517
GATGCCACACTACAGC-1_Br5367	WM.uf~Sp09D07	1	0	0	0	0	0	0	0
GATGCGTCCTGCATTC-1_Br5367	L6~Sp09D04	0.4707163080532407	0	0	0	0.5292836919467593	0	0	0
GATGCTACAAGCGCCT-1_Br5367	L2.3~Sp09D01	0.202075503518715	0	0	0	0	0	0.7979244964812849	0
GATGCTACCTTCGATG-1_Br5367	L6~Sp09D04	0.17832872212075718	0	0	0	0.26672816946785355	0	0.3211022905036646	0.23384081790772465
GATGCTGTATTTCATC-1_Br5367	Inhib~Sp09D09	0.19919320919892475	0	0	0	0.15465635474946693	0	0	0.6461504360516084
GATGGTGCCCTAGGCA-1_Br5367	L1~Sp09D05	0.3437266507920282	0	0	0	0	0.20571547030865944	0	0.45055787889931237
GATGTCCGGATCACAT-1_Br5367	LD~Sp09D02	0.3537839771128766	0	0	0	0.07197486803551092	0.1788127774729391	0.39542837737867337	0
GATGTCGGTCAACTGC-1_Br5367	L1~Sp09D05	0.48696467329625104	0	0	0	0.13534165259876357	0	0	0.3776936741049854
GATGTGTTGTCACAAG-1_Br5367	Vasc~Sp09D08	0.32613514245743175	0	0	0	0	0.2983765398221521	0	0.3754883177204162
GATGTTCAATCCACGA-1_Br5367	Vasc~Sp09D08	0.29258957920196704	0	0	0	0.13086706316783953	0	0.5765433576301934	0
GATTAACCGAAAGCCC-1_Br5367	L5~Sp09D03	0.09741609708919403	0	0	0	0	0	0.9025839029108059	0
GATTAGAAACAAGCGT-1_Br5367	L6~Sp09D04	0.20505957512024917	0	0	0	0.11534919326085939	0	0.6795912316188915	0
GATTATCTTGCATTAT-1_Br5367	Inhib~Sp09D09	0.21642151142959096	0	0	0	0	0	0	0.783578488570409
GATTCCCTTGTCGCAG-1_Br5367	Vasc~Sp09D08	0.3995345060724713	0	0	0	0.15133050770162182	0	0.44913498622590686	0
GATTCCGCGTTTCCGT-1_Br5367	Inhib~Sp09D09	0.13223309654946025	0	0	0	0	0	0	0.8677669034505398
GATTCGACGGTTCACG-1_Br5367	Inhib~Sp09D09	0.11588232228423108	0	0	0	0.18619608966559073	0	0	0.6979215880501782
GATTCTGTTAATGAGT-1_Br5367	L6~Sp09D04	0.5236028490404061	0	0	0	0.47639715095959395	0	0	0
GATTGACACTCTGCTC-1_Br5367	L1~Sp09D05	0.6507505061914884	0	0	0	0.34924949380851145	0	0	0
GATTGGGAAAGGTTGT-1_Br5367	L5~Sp09D03	0.14734875532313527	0	0	0	0.09616108071959727	0	0.5144345706576645	0.242055593299603
GATTTGCGCTAACACC-1_Br5367	L6~Sp09D04	0.2777805727216029	0	0	0	0.0650936010488019	0.09616138940550285	0.5609644368240925	0
GCAAACCCTACATTAT-1_Br5367	L5~Sp09D03	0.07685846996731553	0	0	0	0.07083526405242754	0	0.8523062659802569	0
GCAAACCTTGGCCATA-1_Br5367	L6~Sp09D04	0.3759736830069613	0	0	0	0.14171111092520663	0	0.482315206067832	0
GCAACAGCAGTATGCG-1_Br5367	L1~Sp09D05	1	0	0	0	0	0	0	0
GCAACCACCAGACCGG-1_Br5367	L1~Sp09D05	1	0	0	0	0	0	0	0
GCAACGGCTAGTTATG-1_Br5367	WM.uf~Sp09D07	0	0	0	0	0	0.3256725461773614	0	0.6743274538226386
GCAAGTGCACAGAGAA-1_Br5367	L6~Sp09D04	0.1957940998769112	0	0	0	0.10514374434708983	0	0.699062155775999	0
GCAAGTGTAAAGCATG-1_Br5367	L6~Sp09D04	0.16504067901644373	0	0	0	0.16565232549197575	0	0	0.6693069954915805
GCACAAACGAGGCGTG-1_Br5367	Vasc~Sp09D08	1	0	0	0	0	0	0	0
GCACAAGTGTCGGAAG-1_Br5367	LD~Sp09D02	0.6045038829818519	0	0	0	0	0	0.3954961170181482	0
GCACACACTGGTAGCC-1_Br5367	L2.3~Sp09D01	0.3744086029678851	0	0	0	0	0	0.6255913970321149	0
GCACACAGCTATTACC-1_Br5367	L1~Sp09D05	0.7190007957352876	0	0	0	0.2809992042647123	0	0	0
GCACAGCACGGGCCGA-1_Br5367	L6~Sp09D04	0.3479466601345972	0	0	0	0.1731265291654249	0	0.478926810699978	0
GCACCTAGGCGAGTCC-1_Br5367	LD~Sp09D02	0.19714342921055059	0	0	0	0.08298287837728112	0.10976341587421216	0.3331275100348812	0.27698276650307485
GCACGCCGATTCCCGC-1_Br5367	LD~Sp09D02	0.1675347508631025	0	0	0	0.20275218270711437	0	0.2852441798202957	0.3444688866094874
GCACGCCTACTTAGAT-1_Br5367	L6~Sp09D04	0.18534985649039093	0	0	0	0	0	0.8146501435096092	0
GCACGTGGTTTACTTA-1_Br5367	LD~Sp09D02	0.36930020878865805	0	0	0	0	0.14807814029344465	0.4826216509178973	0
GCACTAGTCGCGCTAT-1_Br5367	LD~Sp09D02	0.15323891999431055	0	0	0	0.05866894823353909	0.14294363356339884	0.6451484982087515	0
GCACTCCCACAGTCCC-1_Br5367	L1~Sp09D05	0.3470951821974329	0	0	0	0	0.652904817802567	0	0
GCACTGCCTACCTTTA-1_Br5367	L6~Sp09D04	0.3280445971096264	0	0	0	0.17101031892132565	0	0.5009450839690479	0
GCAGACCCAGCACGTA-1_Br5367	Inhib~Sp09D09	0.10715034080158004	0	0	0	0.09337610847097473	0	0	0.7994735507274453
GCAGATCCATAAGACT-1_Br5367	L2.3~Sp09D01	0.13828333579246785	0	0	0	0.09325000915629646	0	0.7684666550512357	0
GCAGATTAGGGATATC-1_Br5367	L6~Sp09D04	0.2542967288942752	0	0	0	0.32031907176931834	0	0.4253841993364064	0
GCAGCACACAGCCCAG-1_Br5367	Vasc~Sp09D08	0.3502980213933252	0	0	0	0	0.6497019786066749	0	0
GCAGCTGTCAACGCAT-1_Br5367	LD~Sp09D02	0.23235317876009268	0	0	0	0.1589812519689179	0	0.3241869057021356	0.28447866356885376
GCAGGTAGAGTATGGT-1_Br5367	Inhib~Sp09D09	0.18356186079159337	0	0	0	0	0.17957992206569184	0	0.6368582171427148
GCAGTGTGGCTATAGG-1_Br5367	L2.3~Sp09D01	0.15213850599997245	0	0	0	0.15024946598492386	0	0.6976120280151037	0
GCAGTTCGATCCGAGC-1_Br5367	WM.uf~Sp09D07	1	0	0	0	0	0	0	0
GCATAGAGCACTCAGG-1_Br5367	L6~Sp09D04	0.5429823868320524	0	0	0	0.45701761316794765	0	0	0
GCATCCCTAACTTTGA-1_Br5367	LD~Sp09D02	0.42523563034222617	0	0	0	0.17071528823750173	0	0.4040490814202721	0
GCATGAGGGACGCGGC-1_Br5367	LD~Sp09D02	0.22405169685826318	0	0	0	0	0.10101239638459385	0.3142986827730471	0.3606372239840959
GCATGCTAATAACGAT-1_Br5367	L2.3~Sp09D01	0.3333723038575137	0	0	0	0.10543095822996991	0	0.5611967379125163	0
GCATTCAAGGCAACGC-1_Br5367	Vasc~Sp09D08	1	0	0	0	0	0	0	0
GCCAACCATTTCCGGA-1_Br5367	Vasc~Sp09D08	1	0	0	0	0	0	0	0
GCCAATAGGGCATCTC-1_Br5367	WM~Sp09D06	0.6524150786155242	0	0	0	0.3475849213844758	0	0	0
GCCACTCAGAGCGCGA-1_Br5367	L2.3~Sp09D01	0.1913024813525012	0	0	0	0.09208138443335384	0	0.7166161342141449	0
GCCAGGAGTAACCGAT-1_Br5367	LD~Sp09D02	0.19950754746905966	0	0	0	0.08585778708624889	0	0.4140287799178104	0.300605885526881
GCCATATTGCACACAG-1_Br5367	Inhib~Sp09D09	0.20116102938629465	0	0	0	0	0.11447214866035162	0.23083139837818084	0.4535354235751729
GCCATCGAGCTGCGTG-1_Br5367	L6~Sp09D04	0.12724549726463114	0	0	0	0.10165197653717206	0	0.7711025261981969	0
GCCCACCAAGGCTGTC-1_Br5367	L5~Sp09D03	0.28163890020288546	0	0	0	0.08560269807551527	0	0.3441568869672083	0.288601514754391
GCCCAGTTGGTATGCC-1_Br5367	L6~Sp09D04	0.2310538056779522	0	0	0	0.14163978741321517	0	0.6273064069088327	0
GCCCATGGGTGCAATG-1_Br5367	L1~Sp09D05	0.3874065393388468	0	0	0	0	0.20405883364974897	0	0.4085346270114042
GCCCGATCTGTGGTCG-1_Br5367	L6~Sp09D04	0.3758791494807949	0	0	0	0.18195884236834503	0	0.44216200815086004	0
GCCCGCGCGTAAACGG-1_Br5367	L6~Sp09D04	0.12043926559119603	0	0	0	0.10345165608894728	0	0.7761090783198568	0
GCCCGCGCGTTTGACA-1_Br5367	L6~Sp09D04	0.27088867583441495	0	0	0	0.1837349217873646	0.2322197334074302	0.31315666897079014	0
GCCCGTAATACCTTCT-1_Br5367	L2.3~Sp09D01	0.3017000381993447	0	0	0	0	0	0.6982999618006553	0
GCCCGTTCACACAATT-1_Br5367	L6~Sp09D04	0.1679333441136378	0	0	0	0.1646307229526434	0	0.6674359329337188	0
GCCCTAAGTGCAGGAT-1_Br5367	Inhib~Sp09D09	0.19517049985653312	0	0	0	0.19786637069759144	0	0	0.6069631294458754
GCCCTGAGGATGGGCT-1_Br5367	LD~Sp09D02	0.36742734944134986	0	0	0	0.17117255082319033	0	0.4614000997354598	0
GCCGAAATTCCTACGT-1_Br5367	L6~Sp09D04	0.19269665839457806	0	0	0	0.11857851885846091	0	0.6887248227469611	0
GCCGATTGGCCAAGCT-1_Br5367	WM~Sp09D06	0	0	0	0	1	0	0	0
GCCGCTAGATACGCAG-1_Br5367	Vasc~Sp09D08	0.31165695655718284	0	0	0	0	0.688343043442817	0	0
GCCGGAAACACATCTT-1_Br5367	L1~Sp09D05	0.584627312503808	0	0	0	0.17748737540129692	0.23788531209489522	0	0
GCCGGGTTAGGGTCGC-1_Br5367	L5~Sp09D03	0.23109986810822086	0	0	0	0	0	0.7689001318917791	0
GCCGGTCGTATCTCTC-1_Br5367	L6~Sp09D04	0.1891478694987382	0	0	0	0.10156031527098881	0	0.709291815230273	0
GCCGTCGGTTTCGGGC-1_Br5367	L6~Sp09D04	0.16802429514206643	0	0.05940620729536056	0	0.1242802084943901	0	0.648289289068183	0
GCCTACGTTCTGTGCA-1_Br5367	Inhib~Sp09D09	0.29791375802829956	0	0	0	0.13054468838333858	0	0.5715415535883618	0
GCCTAGCGATCTGACC-1_Br5367	L6~Sp09D04	0.38620941928736746	0	0	0	0.20271687279778622	0	0.4110737079148464	0
GCCTATAGTGTCAGGG-1_Br5367	LD~Sp09D02	0.29625208065303077	0	0	0	0	0	0.7037479193469693	0
GCCTATTTGCTACACA-1_Br5367	L2.3~Sp09D01	0.19650991858439215	0	0	0	0	0	0.8034900814156078	0
GCCTCATCTGGAAATA-1_Br5367	LD~Sp09D02	0.43810001261559256	0	0	0.24330740684758145	0	0	0.31859258053682604	0
GCCTCCGACAATTCAC-1_Br5367	L2.3~Sp09D01	0.25380199651810365	0	0	0	0.1617389649034006	0	0.5844590385784958	0
GCCTCTATACATAGCA-1_Br5367	L2.3~Sp09D01	0.25003923405981715	0	0	0	0.08780887783984886	0	0.662151888100334	0
GCCTGTCCCGGTGCAT-1_Br5367	L1~Sp09D05	0.42338003779625805	0	0	0	0.12368203477837711	0	0.4529379274253648	0
GCCTTCAGCCCTACCG-1_Br5367	L2.3~Sp09D01	0.1266235815667211	0	0	0	0	0.0958842231682823	0.7774921952649966	0
GCGAAACGATCGGGAG-1_Br5367	LD~Sp09D02	0.24062363435069073	0	0	0	0	0	0.7593763656493092	0
GCGAAACTTAACTGGA-1_Br5367	Inhib~Sp09D09	0.2938340141586149	0	0	0	0.0877637705866503	0	0.27922821315951374	0.33917400209522114
GCGAAGAATCTGACGG-1_Br5367	Vasc~Sp09D08	0.2120280701380365	0	0	0	0.1653821058854731	0	0.6225898239764903	0
GCGAAGCCATACCCGT-1_Br5367	L5~Sp09D03	0.27446190023976874	0	0	0	0.10832365365605615	0	0.32877237989578606	0.28844206620838914
GCGAATGGACTAGCGA-1_Br5367	L5~Sp09D03	0.14799780808054833	0	0	0	0.07327311116163455	0	0.5093511151448049	0.26937796561301225
GCGACATGTAAACATC-1_Br5367	Vasc~Sp09D08	0.5233521847496736	0	0	0	0.47664781525032635	0	0	0
GCGACGATAGTTGTAC-1_Br5367	L6~Sp09D04	0.15629255848391826	0	0	0	0.11734444389885737	0	0.7263629976172243	0
GCGACGGTAGTCTCCT-1_Br5367	LD~Sp09D02	0.22139765811320086	0	0	0	0.22749495490142196	0	0.5511073869853771	0
GCGAGAGTTGCGTCCA-1_Br5367	L1~Sp09D05	0.2978533562590536	0	0	0	0.14453351292166608	0	0	0.5576131308192803
GCGAGCGCATGCTCCC-1_Br5367	Vasc~Sp09D08	1	0	0	0	0	0	0	0
GCGAGGCCCGAGCAGA-1_Br5367	Inhib~Sp09D09	0.1315707005788431	0	0	0	0.17379466292233073	0	0.23899082887889	0.45564380761993617
GCGAGTTCTGCAAAGA-1_Br5367	L5~Sp09D03	0.4122599627685413	0	0	0	0	0	0.5877400372314587	0
GCGATTCTGGAAGCAG-1_Br5367	Inhib~Sp09D09	0.32198048498877596	0	0	0	0	0	0	0.678019515011224
GCGATTGTTAACGTTA-1_Br5367	L2.3~Sp09D01	0.1882075142776125	0	0	0	0.09642066716144677	0	0.7153718185609408	0
GCGCAAGAGCGCGCTG-1_Br5367	LD~Sp09D02	0.26473862022251293	0	0	0	0	0	0.2740454548425897	0.4612159249348975
GCGCATCCAGTCAGCA-1_Br5367	L2.3~Sp09D01	0.2320244579993114	0	0	0	0	0	0.5157484877233148	0.2522270542773738
GCGCCGTTCCACGATA-1_Br5367	L5~Sp09D03	0.12801176048660307	0	0	0	0.11307254935368875	0	0.3636851139850886	0.39523057617461954
GCGCCTCCCACTCCGA-1_Br5367	L1~Sp09D05	0.6187011712160424	0	0	0	0.38129882878395754	0	0	0
GCGCGATGGGTCAAGT-1_Br5367	LD~Sp09D02	0.35513366967374405	0	0	0	0	0.15252023099135423	0.49234609933490175	0
GCGCGGTCTAGTAACT-1_Br5367	L6~Sp09D04	0.24867130644198843	0	0	0	0.27207482857691734	0	0.4792538649810941	0
GCGCGTCATTGGTACA-1_Br5367	L1~Sp09D05	0.25605014576987256	0	0	0	0.14042575142079378	0.3922257941267166	0.21129830868261715	0
GCGCTAAGTATGCATG-1_Br5367	Vasc~Sp09D08	1	0	0	0	0	0	0	0
GCGCTAATTGAATAGA-1_Br5367	LD~Sp09D02	0.1857319813719969	0	0	0	0.12306784995392175	0	0.6912001686740813	0
GCGCTATGCCGAGGCA-1_Br5367	L6~Sp09D04	0.10754185437346539	0	0	0	0	0	0.8924581456265346	0
GCGCTGATCCAGACTC-1_Br5367	Inhib~Sp09D09	0.36774311711733515	0	0	0	0	0	0	0.6322568828826649
GCGCTGCTTTGCATTT-1_Br5367	LD~Sp09D02	0.3647940689271126	0	0	0	0	0	0.2707177209514766	0.36448821012141086
GCGCTTAAATAATTGG-1_Br5367	LD~Sp09D02	0.43330312543943567	0	0	0	0	0.180101730889936	0.38659514367062836	0
GCGGACCGCGTTGTGG-1_Br5367	L6~Sp09D04	0.10848689305174804	0	0	0	0	0.09075162185433322	0.8007614850939188	0
GCGGAGAGGGAGAACG-1_Br5367	LD~Sp09D02	0.5237349231082107	0	0	0	0	0	0.4762650768917894	0
GCGGATTACTTGTTCT-1_Br5367	Inhib~Sp09D09	0.36657882199351205	0	0	0	0	0	0	0.633421178006488
GCGGCTTTAGCAAGTT-1_Br5367	L2.3~Sp09D01	0.15179615429021548	0	0	0	0.11879315146612139	0	0.7294106942436631	0
GCGGGAACCAGGCCCT-1_Br5367	LD~Sp09D02	0.3030400286361291	0	0.07083964084385208	0	0.08767260488428553	0	0.25800711446434144	0.28044061117139196
GCGGGCAGACGGGTGA-1_Br5367	LD~Sp09D02	0.16477282939354743	0	0.1155687170728567	0	0.10138949539075456	0	0.4662672744060903	0.1520016837367511
GCGGGCGAGCCTTACC-1_Br5367	L6~Sp09D04	0.10574329159737542	0	0	0	0.06459568342882471	0	0.8296610249737999	0
GCGGTCCCTAGACGCA-1_Br5367	Inhib~Sp09D09	0.2832660620817174	0	0	0	0	0	0.2800213010269055	0.43671263689137707
GCGGTCTTGCTTTCAC-1_Br5367	LD~Sp09D02	0.23649925874570735	0	0	0	0	0.3044816338536995	0.45901910740059326	0
GCGGTGAACTGCGCTC-1_Br5367	LD~Sp09D02	0.3436334909148973	0	0	0	0	0	0	0.6563665090851027
GCGGTTCCCTATCATG-1_Br5367	L6~Sp09D04	0.11668728708902174	0	0	0	0.10692408591508	0	0.7763886269958983	0
GCGTAAATGGCCATAA-1_Br5367	LD~Sp09D02	0.6970357845667966	0	0	0	0.30296421543320345	0	0	0
GCGTCCAGCTCGTGGC-1_Br5367	LD~Sp09D02	0.4138130923792577	0	0	0	0	0	0.5861869076207424	0
GCGTCCCTAAGACATA-1_Br5367	L6~Sp09D04	0.23645804339078788	0	0	0	0.13463169065904712	0	0.628910265950165	0
GCGTCGAAATGTCGGT-1_Br5367	LD~Sp09D02	0.29493100764607694	0	0	0	0	0	0.705068992353923	0
GCGTCGCCAGGGTGAT-1_Br5367	WM.uf~Sp09D07	1	0	0	0	0	0	0	0
GCGTCGTAACATGGTC-1_Br5367	Inhib~Sp09D09	0.2385566325778646	0	0	0	0	0	0	0.7614433674221354
GCGTCTCTGCATTGGG-1_Br5367	WM.uf~Sp09D07	0	0	0	0	0	0	0	0
GCGTGGTACTGGGTTA-1_Br5367	LD~Sp09D02	0.20698557576957122	0	0	0	0	0.11444077511730931	0.6785736491131195	0
GCGTGTATGTCGTATT-1_Br5367	Vasc~Sp09D08	0.2707722396006647	0	0	0	0.2146753120409844	0.5145524483583509	0	0
GCTAACTGAAGTCTGA-1_Br5367	Inhib~Sp09D09	0.11090194262089054	0	0	0	0.09319637996976948	0	0.31313187119146224	0.4827698062178778
GCTAAGCCCAGTATGC-1_Br5367	LD~Sp09D02	0.1927109229937679	0	0	0	0.09945679862139543	0.16285771177334396	0.2923765475788425	0.25259801903265017
GCTAAGTAGTTTCTCT-1_Br5367	L2.3~Sp09D01	0.21328149220748663	0	0	0	0	0	0.7867185077925135	0
GCTAATACCGAATGCC-1_Br5367	L5~Sp09D03	0.21182667712914202	0	0	0	0	0	0.788173322870858	0
GCTACAATCGAGGATA-1_Br5367	L2.3~Sp09D01	0.2754175241110742	0	0	0	0	0	0.7245824758889259	0
GCTACGACTTATTGGG-1_Br5367	Vasc~Sp09D08	0.39763513667135536	0	0	0	0.6023648633286446	0	0	0
GCTACTATAGTAGAGT-1_Br5367	L2.3~Sp09D01	0.2100990337993369	0	0	0	0.1387602800668139	0	0.6511406861338492	0
GCTAGACCGTCTACTG-1_Br5367	L1~Sp09D05	0.556161798777985	0	0	0	0.44383820122201506	0	0	0
GCTAGAGTAGAGATGT-1_Br5367	L2.3~Sp09D01	0.2083294800088347	0	0	0	0	0	0.7916705199911653	0
GCTAGCAACGCACCTA-1_Br5367	L2.3~Sp09D01	0.1725696491326398	0	0	0	0	0	0.8274303508673602	0
GCTAGCTTGAATAGCT-1_Br5367	Vasc~Sp09D08	0.19010509423350255	0	0	0	0	0.16732115934582975	0.6425737464206678	0
GCTAGGCACCACGGAG-1_Br5367	L1~Sp09D05	0.18917295985968974	0	0	0	0.10555052075419247	0.3615012085063271	0.3437753108797907	0
GCTAGTAGAGCTTGTA-1_Br5367	Vasc~Sp09D08	0.39046032794630997	0	0	0	0.20679268467217266	0	0.40274698738151743	0
GCTAGTTTCATTGAGG-1_Br5367	L6~Sp09D04	0.37480725892084715	0	0	0	0.18798450971780933	0	0.4372082313613435	0
GCTATAAGGGCCAGGA-1_Br5367	Inhib~Sp09D09	0.23464967774037154	0	0	0	0.11330108145029177	0	0	0.6520492408093368
GCTATACGTCTCGGAC-1_Br5367	LD~Sp09D02	0.5131188961342211	0	0	0	0	0	0.48688110386577893	0
GCTATCATACTCATGG-1_Br5367	LD~Sp09D02	0.6775571911159876	0	0	0	0.3224428088840125	0	0	0
GCTCAATGTAATACCG-1_Br5367	L6~Sp09D04	0.36116448920681454	0	0	0	0.29138590582569035	0.34744960496749516	0	0
GCTCATTGATCATATC-1_Br5367	L6~Sp09D04	0.1557066795132497	0	0.08359145665496012	0	0.09687472618903838	0	0.4662109044226325	0.19761623322011926
GCTCCATGCAAAGCAA-1_Br5367	L6~Sp09D04	0.4086630564996724	0	0	0	0.14560987118102334	0	0.4457270723193043	0
GCTCCCAGTCGGTCCA-1_Br5367	WM~Sp09D06	0	0	0	0	1	0	0	0
GCTCCGCTCGCTTCAG-1_Br5367	Vasc~Sp09D08	0	0	0	0	0	1	0	0
GCTCGCTCATGTCCAA-1_Br5367	LD~Sp09D02	0.26108435305030664	0	0	0	0	0	0.3869632896340261	0.3519523573156672
GCTCGGAATTTAAAGC-1_Br5367	LD~Sp09D02	0.23862350419463155	0	0	0	0	0.13045765989210004	0.3863710755654482	0.24454776034782022
GCTCTAAACCCTGACG-1_Br5367	LD~Sp09D02	0.38109002174677825	0	0	0	0.08936687549308807	0	0.29664453607941615	0.23289856668071757
GCTCTATGTTACGTGC-1_Br5367	Inhib~Sp09D09	0.14422889493950422	0	0	0	0	0	0	0.8557711050604958
GCTCTCGGGTACCGAA-1_Br5367	LD~Sp09D02	0.4353098927703273	0	0	0	0.16348646277831647	0	0.40120364445135626	0
GCTCTTTCCGCTAGTG-1_Br5367	L5~Sp09D03	0.24609020303278334	0	0	0	0	0	0.7539097969672166	0
GCTGAGGCGTGAGTAT-1_Br5367	LD~Sp09D02	1	0	0	0	0	0	0	0
GCTGCACGGTTTCTTA-1_Br5367	LD~Sp09D02	0.2998034938799174	0	0	0	0.22162275479398535	0	0.4785737513260973	0
GCTGCGAAGAATTATT-1_Br5367	L6~Sp09D04	0.32447858891823733	0	0	0	0.15702430289497404	0	0.5184971081867886	0
GCTGCTAAGTAGTCGA-1_Br5367	WM.uf~Sp09D07	0	0	0	0	0	0	1	0
GCTGCTACTGCGTAGC-1_Br5367	L2.3~Sp09D01	0.06020130010108663	0	0	0	0.06728434907878723	0	0.8725143508201262	0
GCTGCTCTCCGGACAC-1_Br5367	LD~Sp09D02	0.2782100790876733	0	0.11750888191780565	0	0.1458871191432396	0	0.4583939198512814	0
GCTGGCGGCGCATGCT-1_Br5367	WM~Sp09D06	0.23068288996271075	0	0	0	0.40311646379864413	0	0.36620064623864507	0
GCTGTCTGTGATCGAC-1_Br5367	Vasc~Sp09D08	0.2336482787769444	0	0	0	0	0	0	0.7663517212230556
GCTGTTGCTACCGAAC-1_Br5367	L2.3~Sp09D01	0.15223709395141433	0	0	0	0.1388001557161839	0	0.7089627503324019	0
GCTTAATGTAACTAAC-1_Br5367	Inhib~Sp09D09	0.26830898381129165	0	0	0	0.09855319990848355	0	0	0.6331378162802249
GCTTATGAAGCAGGAA-1_Br5367	LD~Sp09D02	0.36547094395878876	0	0	0	0	0	0.6345290560412113	0
GCTTCCATGTAACCGC-1_Br5367	L2.3~Sp09D01	0.18618194154728035	0	0	0	0	0.11275206076215352	0.7010659976905662	0
GCTTCCCGTAAGCTCC-1_Br5367	L2.3~Sp09D01	0.10904806786850355	0	0	0	0.11259787006838146	0	0.7783540620631151	0
GCTTCCGTCCCTAGAC-1_Br5367	LD~Sp09D02	0.5098256228593306	0	0	0	0	0	0.49017437714066947	0
GCTTGAGTGACCTCTG-1_Br5367	L2.3~Sp09D01	0.5009997334507427	0	0	0	0.49900026654925733	0	0	0
GCTTGATGATAATCAG-1_Br5367	L6~Sp09D04	0.33828745150040707	0	0	0	0.12622110859255065	0.12716800077359566	0.40832343913344665	0
GCTTGGATCGATTAGG-1_Br5367	L2.3~Sp09D01	0.232932994981987	0	0	0	0	0	0.7670670050180131	0
GCTTTACACAACTGGG-1_Br5367	L1~Sp09D05	0.3456785370744649	0	0	0	0.25908843042551166	0	0.3952330325000235	0
GCTTTATTAAGTTACC-1_Br5367	LD~Sp09D02	0.3072178370505252	0	0	0	0.16775644360680358	0	0.5250257193426712	0
GCTTTCAGAGGAGGTG-1_Br5367	L2.3~Sp09D01	0	0	0	0	0	0	1	0
GGAAACTAAATGGGCC-1_Br5367	L2.3~Sp09D01	0.08048255192221905	0	0	0	0.05088865508418779	0.06431863509352032	0.8043101579000729	0
GGAAAGGGAATTGAGC-1_Br5367	LD~Sp09D02	0.31927671938296265	0	0	0	0.14790091175088044	0	0.5328223688661569	0
GGAAAGTCTTGATTGT-1_Br5367	L6~Sp09D04	0.27079402905759975	0	0	0	0.10300504176300615	0	0.424205118484311	0.20199581069508313
GGAAAGTGCCCATGCC-1_Br5367	LD~Sp09D02	0.3577530301264377	0	0	0	0	0	0.4344539935425088	0.2077929763310535
GGAACCGTGTAAATTG-1_Br5367	L6~Sp09D04	0.28103301046852225	0	0	0	0.12396674659335419	0.20823047362425087	0.3867697693138727	0
GGAACTCGTGAATACG-1_Br5367	L6~Sp09D04	0.22913257977613197	0	0	0	0.21221216230381523	0	0.5586552579200528	0
GGAACTTTGGCGATTA-1_Br5367	L1~Sp09D05	0.3068960283723258	0	0	0	0.1827909573970173	0	0	0.5103130142306569
GGAAGCTCGCTTACAG-1_Br5367	L1~Sp09D05	0.36814751149186364	0	0	0	0	0	0	0.6318524885081364
GGAAGGACACCGTATA-1_Br5367	Inhib~Sp09D09	0.13581913089558617	0.08438668973764515	0	0.15852107830911608	0	0	0	0.6212731010576525
GGAATAACCTCAAGAA-1_Br5367	L1~Sp09D05	0.2709028307308389	0	0	0	0.22858167902630597	0.1341021800101717	0.3664133102326835	0
GGAATGCGCTAGCGTG-1_Br5367	Inhib~Sp09D09	0.1568006428269073	0	0	0	0	0	0.36478398808902185	0.47841536908407084
GGACAACCATGAAGCC-1_Br5367	L2.3~Sp09D01	0.17423651492806908	0	0	0	0	0	0.825763485071931	0
GGACACAAGTTTACAC-1_Br5367	WM~Sp09D06	0.1934756031141686	0	0	0	0.36318865144041035	0	0	0.44333574544542104
GGACACCTCGGTGTTG-1_Br5367	L6~Sp09D04	0.3027995460513954	0	0	0	0.16226806189736073	0	0	0.5349323920512439
GGACCAACAGGATAAC-1_Br5367	L5~Sp09D03	0.13718789846938015	0	0	0	0.21199811189169918	0	0.44631954406903873	0.20449444556988183
GGACGGCTTGCGCAAC-1_Br5367	WM~Sp09D06	0.39169139833984284	0	0	0	0.4603451854693661	0	0	0.14796341619079112
GGACGGGCGACCAACC-1_Br5367	WM~Sp09D06	0.28951508951288063	0	0	0	0.28398088533501176	0	0	0.4265040251521076
GGACTCGACAGCGCAT-1_Br5367	L6~Sp09D04	0.3102053402573793	0	0	0	0	0	0.6897946597426207	0
GGACTCGTGAGTGGTC-1_Br5367	Vasc~Sp09D08	0.2964096706082343	0	0	0	0	0	0.7035903293917658	0
GGACTCTTTGACTAAG-1_Br5367	LD~Sp09D02	0.7920311616728068	0	0	0	0.20796883832719315	0	0	0
GGAGAAGTCATTGGCA-1_Br5367	L5~Sp09D03	0.20949314564331206	0	0	0	0.07445451256481452	0	0.7160523417918735	0
GGAGACGACACCTTTG-1_Br5367	L6~Sp09D04	0.20794003557007426	0	0	0	0.20332326716734536	0	0.5887366972625804	0
GGAGCAACATTTCAAG-1_Br5367	L2.3~Sp09D01	0.15925352803151854	0	0	0	0	0	0.8407464719684814	0
GGAGCACCAAGAACTA-1_Br5367	LD~Sp09D02	0.158210579587277	0	0	0	0.20233276317311352	0	0.2698380868381077	0.36961857040150176
GGAGCGAGGCCTACTT-1_Br5367	LD~Sp09D02	0.2008713880435239	0	0	0	0.1255031596920804	0.19363560238646588	0	0.4799898498779298
GGAGGATTGAAAGGAG-1_Br5367	Vasc~Sp09D08	0.5847135646881452	0	0	0	0.41528643531185483	0	0	0
GGAGGCGAAGAACCGC-1_Br5367	Vasc~Sp09D08	0.48352117428652724	0	0	0	0.17756389300366324	0.3389149327098095	0	0
GGAGGGCTTGGTTGGC-1_Br5367	L2.3~Sp09D01	0.11671822299769774	0	0	0	0	0.09259188546774799	0.7906898915345543	0
GGAGGGTCAAGTAAGA-1_Br5367	L6~Sp09D04	0.269705920041863	0	0	0	0.24351889154463577	0	0	0.4867751884135013
GGAGTGCCGCCCTGGA-1_Br5367	LD~Sp09D02	0.4170611665311184	0	0	0	0.10021275601195848	0	0.28677156330549414	0.19595451415142898
GGAGTTGATTCTGTGT-1_Br5367	WM~Sp09D06	0.4999886827058394	0	0	0	0.3282021387933509	0	0	0.17180917850080973
GGATACTCATGAATTG-1_Br5367	L2.3~Sp09D01	0.1596309469832515	0	0	0	0	0	0.5539709353861013	0.28639811763064726
GGATCAAAGGACGAGG-1_Br5367	LD~Sp09D02	0.5397178927009689	0	0	0	0	0	0.46028210729903113	0
GGATCATCCCGTACGC-1_Br5367	L1~Sp09D05	1	0	0	0	0	0	0	0
GGATCCGGAATATACT-1_Br5367	LD~Sp09D02	0.5815857818681405	0	0	0	0.4184142181318594	0	0	0
GGATGAAGATCGCTGA-1_Br5367	L2.3~Sp09D01	0.3389019753850551	0	0	0	0	0	0.6610980246149449	0
GGATGACGCGAGTTTA-1_Br5367	L6~Sp09D04	0.13786981790379013	0	0	0	0.13801164532276883	0	0.7241185367734411	0
GGATGGCTTGAAGTAT-1_Br5367	L2.3~Sp09D01	0.14025962649481996	0	0.051398741743263865	0	0	0	0.3404968578923705	0.46784477386954576
GGATGTCCTTACCGCA-1_Br5367	L2.3~Sp09D01	0.13470807114971955	0	0	0	0.06747667540359902	0	0.5731561623165146	0.22465909113016685
GGATTAAGCTAAGGTC-1_Br5367	WM.uf~Sp09D07	0.4207191119722077	0	0	0	0	0	0.5792808880277923	0
GGATTAATCATGGACC-1_Br5367	L6~Sp09D04	0.13016672361285453	0	0	0	0.10275007128776666	0	0.7670832050993789	0
GGATTCCGCTATACCC-1_Br5367	LD~Sp09D02	0.37701529083631274	0	0	0	0	0	0.6229847091636873	0
GGATTGAAGTAGCCTC-1_Br5367	L2.3~Sp09D01	0.15500873426290016	0	0	0	0	0	0.603147985166764	0.24184328057033574
GGATTGCTGTGACTCC-1_Br5367	L2.3~Sp09D01	0.19059418246792603	0	0	0	0.12473139949912757	0	0.6846744180329464	0
GGATTTCACTTCTATA-1_Br5367	L2.3~Sp09D01	0	0	0	0	0.08436660302248034	0	0.9156333969775197	0
GGCAAATTACTTTACT-1_Br5367	L6~Sp09D04	0.30710515502822916	0	0	0	0.23775211749215128	0	0.4551427274796196	0
GGCAAGCCCATAGTGG-1_Br5367	Vasc~Sp09D08	0.2382424780987232	0	0	0	0.3128054239619867	0	0.4489520979392902	0
GGCAAGGCGAAATAGC-1_Br5367	Vasc~Sp09D08	0.18239266995152328	0	0	0	0.10513729942502173	0	0.712470030623455	0
GGCAATAGTCAATGAG-1_Br5367	L2.3~Sp09D01	0.13894749544248863	0	0	0	0	0.14304472163003581	0.7180077829274756	0
GGCACGCTGCTACAGT-1_Br5367	L1~Sp09D05	0.5581878810511877	0	0	0	0.44181211894881234	0	0	0
GGCACTCCACTGGGCA-1_Br5367	L5~Sp09D03	0.1504676741849343	0	0	0	0	0.12679355224279104	0.7227387735722747	0
GGCACTGCGGTGGTTT-1_Br5367	L1~Sp09D05	0.31198322896766273	0	0	0	0	0.1926770617724375	0	0.49533970925989973
GGCAGCAAACCTATGC-1_Br5367	LD~Sp09D02	0.5079858193957064	0	0	0	0	0	0.4920141806042935	0
GGCATATCGGTTCTGC-1_Br5367	LD~Sp09D02	1	0	0	0	0	0	0	0
GGCATCAACGAGCACG-1_Br5367	L1~Sp09D05	0.4607500794814845	0	0	0	0.3250252521984101	0	0.21422466832010545	0
GGCATTCCCTCCCTCG-1_Br5367	L1~Sp09D05	0.27389769912390693	0	0	0	0.17496463203764567	0	0	0.5511376688384475
GGCATTGAACATCTCA-1_Br5367	L5~Sp09D03	0.3676248229449551	0	0	0	0.13085147113180334	0	0.5015237059232416	0
GGCCAATTGTATAGAC-1_Br5367	L2.3~Sp09D01	0.34631858367416	0	0	0	0.09391539726250818	0	0.5597660190633318	0
GGCCACAAGCGATGGC-1_Br5367	L1~Sp09D05	0.513966153628032	0	0	0	0.1181486243439781	0	0	0.36788522202799
GGCCCAGCTGGTTTGC-1_Br5367	LD~Sp09D02	0.22032948349486908	0	0	0	0.1470203320522061	0	0.6326501844529249	0
GGCCGCAGGAACCGCA-1_Br5367	WM~Sp09D06	0.27236154541282	0	0	0	0.4899703251966844	0	0	0.23766812939049564
GGCCGGCGTCTGCTAT-1_Br5367	LD~Sp09D02	0.38810864253022653	0	0	0	0.2394520101383633	0	0.37243934733141015	0
GGCCGTTTGGGTTTCA-1_Br5367	L6~Sp09D04	0	0	0	0	0.1909612131434236	0	0.8090387868565765	0
GGCCTGCTCTGATGTT-1_Br5367	L1~Sp09D05	0.3419651329824426	0	0	0	0.17489247440036884	0	0	0.4831423926171886
GGCCTGCTTCTCCCGA-1_Br5367	WM~Sp09D06	0.43773166520095846	0	0	0	0.5622683347990415	0	0	0
GGCGAAATCTAACTTG-1_Br5367	L5~Sp09D03	0.21682931486837334	0	0	0	0.08899175570961615	0	0.6941789294220105	0
GGCGCACAGTTTACCT-1_Br5367	L2.3~Sp09D01	0.08946343921611125	0	0	0	0.05699810745347707	0	0.8535384533304116	0
GGCGCATGAATTGATG-1_Br5367	L6~Sp09D04	0.28556724654848803	0	0	0	0.26098798118419936	0	0.45344477226731267	0
GGCGCGGAGATCTTTC-1_Br5367	L2.3~Sp09D01	0.12974915785651223	0	0	0	0.08647419992348683	0.10256802324009538	0.4772892314619773	0.20391938751792832
GGCGCGTTCGAGTTTA-1_Br5367	WM.uf~Sp09D07	0.31954266796103875	0	0	0	0	0	0.6804573320389613	0
GGCGCTTCATTCCCTG-1_Br5367	LD~Sp09D02	0.31800563043538005	0	0	0	0.16124293330811176	0	0.5207514362565081	0
GGCGGAGTAATATTAG-1_Br5367	L5~Sp09D03	0.10554398907168942	0	0	0	0.09683310016007984	0	0.7976229107682308	0
GGCGGTAGGATCATTG-1_Br5367	Inhib~Sp09D09	0.16251285972179258	0	0	0	0.15160350947501955	0	0	0.6858836308031879
GGCGTACCCTATATAA-1_Br5367	Vasc~Sp09D08	0.16349379546216947	0	0	0	0	0.6338490461822491	0.2026571583555814	0
GGCGTAGGGAAAGCTG-1_Br5367	LD~Sp09D02	0.3768752269114082	0	0	0	0.12779299528472102	0	0.24775103813244734	0.2475807396714234
GGCTAAAGGGCGGGTC-1_Br5367	WM~Sp09D06	0.3161389815547298	0	0	0	0.3949022210075177	0	0	0.2889587974377525
GGCTACTATACACTCC-1_Br5367	L6~Sp09D04	0.09127676963796895	0	0	0	0.0834314439152428	0	0.8252917864467882	0
GGCTATTAAGTTGTAT-1_Br5367	L5~Sp09D03	0.06608195081950438	0	0	0	0.0720125901634093	0	0.8619054590170863	0
GGCTCGCGTTGAGGTA-1_Br5367	L2.3~Sp09D01	0.212690786494179	0	0	0	0	0	0.787309213505821	0
GGCTCGTGCCACCAGC-1_Br5367	L5~Sp09D03	0.15313346903352026	0	0	0	0.07002096872629829	0.09686954068647874	0.6799760215537027	0
GGCTCTGCTCCAACGC-1_Br5367	LD~Sp09D02	0.1355172288772306	0	0	0	0.13466864039184898	0	0.7298141307309205	0
GGCTGAAATAGCAAAG-1_Br5367	L2.3~Sp09D01	0.17600628582155584	0	0	0	0.09894614386630743	0	0.7250475703121367	0
GGCTGGCAATCCCACG-1_Br5367	LD~Sp09D02	0.2234889002456924	0	0	0	0.1186558510922481	0	0.6578552486620595	0
GGCTGTCCTACTGCGG-1_Br5367	L6~Sp09D04	0.23083939445103774	0	0	0	0	0	0.7691606055489624	0
GGCTTCTCGTGGGTGG-1_Br5367	L2.3~Sp09D01	0.1280384794912604	0	0	0	0	0	0.8719615205087397	0
GGCTTTCAATAAGGGT-1_Br5367	WM.uf~Sp09D07	1	0	0	0	0	0	0	0
GGGAAAGAATGCCAAC-1_Br5367	L2.3~Sp09D01	0.2576789477293782	0	0	0	0	0	0.4232723877050906	0.3190486645655311
GGGAAGACGGTCTGTC-1_Br5367	LD~Sp09D02	0.6059187552898241	0	0	0	0.39408124471017597	0	0	0
GGGAAGGGCTTTCTCA-1_Br5367	Vasc~Sp09D08	0.36186214940357475	0	0	0	0.11169555126022977	0	0.5264422993361955	0
GGGACCCGTATATCTT-1_Br5367	L6~Sp09D04	0.1287884154932669	0	0	0	0.11058961448723148	0	0.7606219700195016	0
GGGACTGCATAGATAG-1_Br5367	L6~Sp09D04	0.29444475659657565	0	0	0	0.16157476457442108	0	0.27279266476277053	0.2711878140662327
GGGAGAACTCACAGTA-1_Br5367	LD~Sp09D02	0.33472877088205766	0	0	0	0.0913177863842824	0	0.3178536300074949	0.25609981272616505
GGGAGCGACCGTAGTG-1_Br5367	Vasc~Sp09D08	0.17216061528096355	0	0	0	0.07668878673235538	0	0.4875200313473789	0.2636305666393022
GGGAGGATGCCCGAAA-1_Br5367	L6~Sp09D04	0.1549777362432122	0	0	0	0.14433029020008056	0	0.7006919735567073	0
GGGAGTAATGGCTGGC-1_Br5367	L2.3~Sp09D01	0.19776249704050877	0.048954389284718625	0	0	0	0.07752173664401686	0.41681376747773735	0.25894760955301843
GGGAGTTAATGAGGCG-1_Br5367	LD~Sp09D02	0.211072515662009	0	0	0	0.09929909133939151	0.13969589753862108	0.41352117423349294	0.13641132122648547
GGGATGGTCGTAACCG-1_Br5367	L6~Sp09D04	0.10168314968104751	0	0	0	0	0	0.8983168503189525	0
GGGATTTACCGCACCT-1_Br5367	LD~Sp09D02	0.28482583410716056	0	0	0	0	0	0.7151741658928393	0
GGGCACGTAGTACTGT-1_Br5367	L6~Sp09D04	0.2609162763634069	0	0	0	0.13618430334461681	0	0.6028994202919763	0
GGGCAGAGCAATCGTT-1_Br5367	WM.uf~Sp09D07	0.4752557543566706	0	0	0	0	0	0.5247442456433294	0
GGGCAGTCAACGCCAA-1_Br5367	L5~Sp09D03	0.15809383970106616	0	0.07103116746728344	0	0.06547061126050148	0	0.7054043815711489	0
GGGCATGCATGTCGAG-1_Br5367	L6~Sp09D04	0.2950925976255277	0	0	0	0.12826800096631288	0	0.5766394014081594	0
GGGCCCGTCTTAAACA-1_Br5367	L6~Sp09D04	0.5653597546889161	0	0	0	0	0	0.4346402453110838	0
GGGCCGGCCGAAGTAC-1_Br5367	LD~Sp09D02	0.23523844140550068	0	0	0	0	0	0.7647615585944993	0
GGGCGATATGTGTGAA-1_Br5367	LD~Sp09D02	0.2397117509622879	0	0	0	0.15117763354836328	0	0.38657921391401134	0.2225314015753375
GGGCGGCAAATGAATT-1_Br5367	L6~Sp09D04	0.12159375854271715	0	0	0	0.15337565207422071	0.11368615439246345	0.6113444349905987	0
GGGCGTACATTTATAT-1_Br5367	L2.3~Sp09D01	0.08428847059654479	0	0	0	0.05215374968217908	0	0.8635577797212761	0
GGGCGTCACCACGTAA-1_Br5367	L6~Sp09D04	0.1999189048781024	0	0	0	0.11024705428357143	0	0.6898340408383261	0
GGGCGTCCACTGGCTC-1_Br5367	L2.3~Sp09D01	0.34039022379077194	0	0	0	0	0	0.659609776209228	0
GGGCGTGGTTTCCCAG-1_Br5367	LD~Sp09D02	0.3091232081161148	0	0	0	0.16991835275852854	0	0.5209584391253567	0
GGGCTATGATCGATGG-1_Br5367	L5~Sp09D03	0.1515793582435522	0	0	0	0.07561658716535631	0	0.43454277035256345	0.338261284238528
GGGCTCATCGAACCCA-1_Br5367	L2.3~Sp09D01	0.12236726862725877	0	0	0	0	0	0.8776327313727413	0
GGGCTGCCTAGGGCGA-1_Br5367	L5~Sp09D03	0.32520977119743977	0	0.13543536379945098	0	0	0	0.5393548650031093	0
GGGCTGGTTAGTCGCG-1_Br5367	L6~Sp09D04	0.33928631030619566	0	0.11438472275769357	0	0.13185895263053604	0	0.4144700143055747	0
GGGTCACCGTGACGGT-1_Br5367	L5~Sp09D03	0.14276616150132698	0	0	0	0.06840711895016163	0	0.527882616938768	0.26094410260974343
GGGTCAGGAGCTAGAT-1_Br5367	L6~Sp09D04	0.2442983586590348	0	0	0	0.17238401935310022	0	0.3026916944412023	0.28062592754666266
GGGTCGTGGCAAGTGT-1_Br5367	Vasc~Sp09D08	1	0	0	0	0	0	0	0
GGGTCTATCGCTTTCC-1_Br5367	WM~Sp09D06	0.20357616810397883	0	0	0	0.7964238318960211	0	0	0
GGGTGACACCTTAACT-1_Br5367	WM.uf~Sp09D07	1	0	0	0	0	0	0	0
GGGTGGTCCAGCCTGT-1_Br5367	Vasc~Sp09D08	0.4309263074023058	0	0	0	0.5690736925976942	0	0	0
GGGTGTTTCAGCTATG-1_Br5367	LD~Sp09D02	0.24925611990179566	0	0	0	0	0	0.7507438800982044	0
GGGTTAACATTTGAGT-1_Br5367	L6~Sp09D04	0.15473685024203057	0	0	0	0.12850743447314122	0	0.7167557152848283	0
GGGTTTAGGATAGGAT-1_Br5367	WM~Sp09D06	0.16933397607905668	0	0	0	0.4012652552044872	0	0.4294007687164561	0
GGTAAACTCTGCGCTG-1_Br5367	WM~Sp09D06	0.19356163691232459	0	0	0	0.5707946944063935	0.2356436686812819	0	0
GGTAAATGTGCGTTAC-1_Br5367	L1~Sp09D05	0.5073708205384766	0	0	0	0.1503440786248794	0	0	0.342285100836644
GGTAACTATGTATCTG-1_Br5367	LD~Sp09D02	0.3523300118450891	0	0	0	0	0	0.647669988154911	0
GGTACAAACATGCTAT-1_Br5367	L6~Sp09D04	0.16347363812328325	0	0	0	0.2803109527426049	0	0.3097341713677067	0.24648123776640515
GGTACCATTAAGACGG-1_Br5367	L1~Sp09D05	0.280131752221533	0	0	0	0.18633623786942585	0	0	0.5335320099090411
GGTACGTTGCGGCCGG-1_Br5367	L6~Sp09D04	0.3622494636386307	0	0	0	0.3852294833587564	0.25252105300261307	0	0
GGTAGAAGACCGCCTG-1_Br5367	L5~Sp09D03	0.22339985788644537	0	0	0	0.13951212604203728	0	0.6370880160715174	0
GGTAGACCGTTGGGCG-1_Br5367	L5~Sp09D03	0.1753060675736853	0	0	0	0	0	0.8246939324263147	0
GGTAGGCCAATATCAC-1_Br5367	L6~Sp09D04	0.19790632883398787	0	0	0	0.11054555171786316	0	0.691548119448149	0
GGTAGTGCTCGCACCA-1_Br5367	Inhib~Sp09D09	0.12020727780132683	0	0	0	0.17916187518224827	0	0	0.7006308470164249
GGTATTGCCGAGTTTA-1_Br5367	Inhib~Sp09D09	0.38788917348076757	0	0	0	0.13710045076384197	0	0	0.47501037575539057
GGTCAAGACTACTTCG-1_Br5367	LD~Sp09D02	0.13561702759391808	0	0	0	0	0.12873440551993756	0.49031989803707443	0.24532866884906995
GGTCACGTTAGATTCA-1_Br5367	Inhib~Sp09D09	0.16550254204286285	0	0	0	0	0	0.37745771811484885	0.45703973984228835
GGTCAGTGGGTCCCAC-1_Br5367	WM.uf~Sp09D07	0	0	0	0	1	0	0	0
GGTCGGATAAACGGCG-1_Br5367	Inhib~Sp09D09	0.41873552595102204	0	0	0	0.09159561813859834	0	0	0.4896688559103797
GGTCGGCCAGGAGCTT-1_Br5367	LD~Sp09D02	0.17561438303348972	0	0	0	0	0.2237338128349793	0.600651804131531	0
GGTCGGTAATTAGACA-1_Br5367	LD~Sp09D02	0.2670345672873373	0	0	0	0.1136533978840634	0	0.3398835103529945	0.27942852447560484
GGTCGGTCGTCCACAG-1_Br5367	L5~Sp09D03	0.17152628651927185	0	0	0	0.12322489606684628	0	0.7052488174138819	0
GGTCTCCGTCCAGGTT-1_Br5367	L2.3~Sp09D01	0.11740730219820252	0	0	0	0	0	0.5594349508880224	0.323157746913775
GGTCTGAGAATCTGGA-1_Br5367	Inhib~Sp09D09	0.12428514511280842	0	0	0	0	0	0.24374912133187784	0.6319657335553137
GGTCTTGAGCGCTCTT-1_Br5367	WM~Sp09D06	0.29859618851933	0	0	0	0.70140381148067	0	0	0
GGTGAAACCGGGAATG-1_Br5367	LD~Sp09D02	0.2446583363837331	0	0	0	0	0.2436042342235637	0.20243660915635242	0.3093008202363508
GGTGAGATGCAGATAA-1_Br5367	L6~Sp09D04	0.33818981031029377	0	0	0	0.2676422133184713	0	0.39416797637123496	0
GGTGATAAGGAGCAGT-1_Br5367	L2.3~Sp09D01	0.1434068878244829	0	0	0	0	0	0.8565931121755171	0
GGTGATTTCATCTTGT-1_Br5367	Inhib~Sp09D09	0.20625334965972025	0	0	0	0.07458831912188656	0.07557130726888768	0.27062959999743463	0.3729574239520708
GGTGCATAAATGATTA-1_Br5367	L6~Sp09D04	0.11827603583422618	0	0	0	0.06507420003570268	0.08869700787386693	0.7279527562562043	0
GGTGCGGATAAGTGGC-1_Br5367	LD~Sp09D02	0.2467026050400726	0	0	0	0.10309722500745547	0	0.33407385582803656	0.3161263141244353
GGTGCTGGTACACATT-1_Br5367	L6~Sp09D04	0.2892792487443151	0	0	0	0	0	0.7107207512556849	0
GGTGGACCACGTGTTA-1_Br5367	Vasc~Sp09D08	1	0	0	0	0	0	0	0
GGTGGACTGCTCTGGC-1_Br5367	LD~Sp09D02	0.38587413277005683	0	0	0	0.14994931951567197	0	0.46417654771427125	0
GGTGTAAATCGATTGT-1_Br5367	L6~Sp09D04	0.2712318236102673	0	0	0	0.1709482480665631	0	0.28380402907078184	0.27401589925238773
GGTGTAGGTAAGTAAA-1_Br5367	L6~Sp09D04	0.21145538357611493	0	0	0	0.06903132057232153	0	0.4770599324599701	0.24245336339159346
GGTGTTCTGTTTCTAC-1_Br5367	Vasc~Sp09D08	0.16810629958003395	0	0	0	0	0.831893700419966	0	0
GGTTACCGCTCCCTAC-1_Br5367	L6~Sp09D04	0.24914289668996303	0	0.05774552554931027	0	0.13117680109915816	0	0.38690939991082685	0.1750253767507417
GGTTAGCTATATGTCT-1_Br5367	LD~Sp09D02	0.4095149140304161	0	0	0	0	0	0.5904850859695839	0
GGTTCCACCCGCTTCT-1_Br5367	Vasc~Sp09D08	0.3961800458497306	0	0	0	0	0	0	0.6038199541502695
GGTTCCGTACGACTAA-1_Br5367	L6~Sp09D04	0.1597878527496118	0	0	0	0.15725819728956064	0	0.6829539499608276	0
GGTTCGCATTTGCCGT-1_Br5367	L2.3~Sp09D01	0.17900393600630665	0	0.08744103156970892	0	0	0.07828721238836173	0.6552678200356227	0
GGTTCTACTCGTCTGA-1_Br5367	Inhib~Sp09D09	0.3132719920934737	0	0	0	0.12075962599893528	0	0	0.565968381907591
GGTTGTATCGTGAAAT-1_Br5367	Inhib~Sp09D09	0.21710347321865694	0	0	0	0.2231584832623764	0	0	0.5597380435189666
GGTTTAATTACCATCG-1_Br5367	L6~Sp09D04	0.13785519382408618	0	0	0	0.1502236073520198	0	0.711921198823894	0
GGTTTACAATCTCAAT-1_Br5367	LD~Sp09D02	0.2936394092846805	0	0	0	0.14244134256605614	0	0.5639192481492633	0
GGTTTAGCCTTTCTTG-1_Br5367	L1~Sp09D05	0.5093458694616531	0	0	0	0	0	0	0.490654130538347
GGTTTCAATCGGTCAG-1_Br5367	L2.3~Sp09D01	0.19427503629877851	0	0	0	0	0	0.8057249637012215	0
GGTTTGAGTGCTGGAA-1_Br5367	L2.3~Sp09D01	0.07863990078005925	0	0.05934805093850754	0	0	0	0.8620120482814332	0
GGTTTGTGACCTGAGG-1_Br5367	L2.3~Sp09D01	0.1320209183871418	0	0	0	0	0	0.8679790816128582	0
GTAACAGGTTAACGGC-1_Br5367	L6~Sp09D04	0.35192533686939387	0	0.056304286199998096	0	0.07254994981634406	0	0.519220427114264	0
GTAACATCTAAGATAA-1_Br5367	Inhib~Sp09D09	0.25457077591128985	0	0	0	0.08529851390326475	0	0.2668077660792743	0.3933229441061711
GTAACTGCCCAAGGAG-1_Br5367	L6~Sp09D04	0.11510083910868649	0	0	0	0.13012079447392116	0	0.5445858397422148	0.2101925266751776
GTAACTTGCGGCAGTC-1_Br5367	LD~Sp09D02	0.21864121623790614	0	0	0	0.0811762164384736	0	0.47418926819384655	0.22599329912977376
GTAAGCGGGCAGTCAG-1_Br5367	LD~Sp09D02	0.2087688351143864	0	0	0	0.07412551882868118	0	0.4538139303618325	0.2632917156951
GTAAGGATTTGTCGGA-1_Br5367	LD~Sp09D02	0.28871849423919693	0	0	0	0	0	0.3964544995658164	0.31482700619498677
GTAAGTAACAGTCTGG-1_Br5367	LD~Sp09D02	0.5179323305806772	0	0	0	0	0	0.4820676694193229	0
GTAATAAAGGGCTCCC-1_Br5367	L1~Sp09D05	0.5116874664241293	0	0	0	0.11280413884463826	0	0.3755083947312325	0
GTAATCTGATTCTTCG-1_Br5367	Vasc~Sp09D08	0.1796571337126922	0	0.1517075549534933	0	0.274500914541733	0	0.39413439679208145	0
GTACACTTACCTGAAG-1_Br5367	LD~Sp09D02	0.23317755573910967	0	0	0	0.1123691429777894	0	0.3142630251189513	0.34019027616414965
GTACAGAGGCAAGGGT-1_Br5367	LD~Sp09D02	0.2284425745132647	0	0	0	0.15398081561993326	0	0.3704009457401443	0.2471756641266577
GTACGAGATTGCGACA-1_Br5367	LD~Sp09D02	0.22411195999402503	0	0	0	0	0	0.4774770523021978	0.29841098770377716
GTACGCTTCATTGCAC-1_Br5367	L6~Sp09D04	0.4730512148088569	0	0	0	0.5269487851911432	0	0	0
GTACGTTTGCCCGTCA-1_Br5367	Vasc~Sp09D08	0.18498325501274798	0	0	0	0.16448933309132005	0.3591699980738843	0.2913574138220478	0
GTACTAAGATTTGGAG-1_Br5367	L6~Sp09D04	0.31367635235902974	0	0	0	0.16093290129047552	0	0.5253907463504948	0
GTACTACGGCCTCGTT-1_Br5367	Vasc~Sp09D08	0.2258513530602314	0	0	0	0.10339633688880832	0	0.2644510153063475	0.40630129474461274
GTACTCCTGGGTATGC-1_Br5367	WM~Sp09D06	0.29296387901905396	0	0	0	0.35870882997727527	0	0	0.3483272910036709
GTACTGAGGTCGTAAC-1_Br5367	L2.3~Sp09D01	0.15794314698708384	0	0	0.19502709794540907	0	0	0.647029755067507	0
GTACTGCATGAAGCGT-1_Br5367	Inhib~Sp09D09	0.17431709274162221	0	0	0	0.06242786282089769	0	0.29498681074515654	0.4682682336923235
GTACTGGAGTTAGACC-1_Br5367	LD~Sp09D02	0.1879415727383889	0	0	0	0	0	0.8120584272616111	0
GTAGACAACCGATGAA-1_Br5367	L1~Sp09D05	0.5731555891098336	0	0	0	0	0	0.14739486584267325	0.27944954504749314
GTAGACACGCCTGACT-1_Br5367	L6~Sp09D04	0.28518874443225983	0	0	0	0.156887729651501	0	0.289546066819524	0.2683774590967152
GTAGACGTCGTTACAT-1_Br5367	Vasc~Sp09D08	0.5578198739478522	0	0	0	0	0	0.4421801260521479	0
GTAGCCAAACATGGGA-1_Br5367	Inhib~Sp09D09	0.23640020673395598	0	0	0	0.12212455217976761	0	0.39004421901338215	0.2514310220728943
GTAGCGCTGTTGTAGT-1_Br5367	LD~Sp09D02	0.4345510697075233	0	0.158657400853777	0	0	0	0.4067915294386998	0
GTAGCGGCTATACACT-1_Br5367	L1~Sp09D05	0.485256705647381	0	0	0	0.16473387467048609	0	0.3500094196821329	0
GTAGCTAGTAAGCGCG-1_Br5367	Vasc~Sp09D08	0.7062643896608498	0	0	0	0.2937356103391502	0	0	0
GTAGCTTCCTCTTGTT-1_Br5367	L2.3~Sp09D01	0.07163181951801201	0	0	0	0	0.08687221871433089	0.8414959617676571	0
GTAGGTGATCCGTGTA-1_Br5367	LD~Sp09D02	1	0	0	0	0	0	0	0
GTAGTCGCGGGAATCA-1_Br5367	LD~Sp09D02	0.2932157795459906	0	0	0	0.09243833132677393	0	0.3860248524480404	0.22832103667919512
GTAGTCTACGATATTG-1_Br5367	LD~Sp09D02	0.33671918276880153	0	0	0	0.22753382533423583	0	0.43574699189696253	0
GTAGTGAGCAACCTCA-1_Br5367	WM~Sp09D06	0.5645175598563854	0	0	0	0.43548244014361454	0	0	0
GTAGTTCGAAGGCGAA-1_Br5367	L6~Sp09D04	0.15944969475850151	0	0	0	0.13921650293020513	0	0.391164326474238	0.31016947583705545
GTATAGGACTCAGTAG-1_Br5367	LD~Sp09D02	0.32443599055730915	0	0	0	0	0	0.3431697237090074	0.33239428573368346
GTATAGTGGCCCATGT-1_Br5367	Vasc~Sp09D08	0	0	0	0	0	1	0	0
GTATCAAACGTTAGCT-1_Br5367	Vasc~Sp09D08	0.207707869818039	0	0	0	0	0	0.792292130181961	0
GTATCAAGGTACTTCC-1_Br5367	LD~Sp09D02	0.376316413759361	0	0	0	0.15428734463211802	0	0.469396241608521	0
GTATCAGCTTGGGTTC-1_Br5367	Vasc~Sp09D08	0.15395251532608473	0	0	0	0.32723293838502526	0	0.51881454628889	0
GTATCCTTTGGTAACC-1_Br5367	L2.3~Sp09D01	0.09342930858258545	0	0	0	0.08911988846978433	0	0.8174508029476303	0
GTATCTCCCTAACTGT-1_Br5367	Inhib~Sp09D09	0.3901272963700775	0	0	0	0	0	0	0.6098727036299225
GTATCTTGTTGCTCAC-1_Br5367	L1~Sp09D05	0.32002046434532977	0	0	0	0	0	0	0.6799795356546702
GTATCTTTCATAACCA-1_Br5367	Vasc~Sp09D08	0.5325478073083758	0	0	0	0.4674521926916242	0	0	0
GTATGTGGGTCTAGTT-1_Br5367	L2.3~Sp09D01	0.12260322407125332	0	0.03805235451739551	0	0.058977190429381376	0	0.7803672309819698	0
GTCAACCAGGCCTATA-1_Br5367	LD~Sp09D02	0.5426928042127058	0	0	0	0	0	0.45730719578729423	0
GTCAAGCGGACTCGGG-1_Br5367	LD~Sp09D02	0.24098875047434903	0	0	0	0	0	0.483320367154551	0.2756908823711
GTCAATTGTACTGAAG-1_Br5367	Inhib~Sp09D09	0.3844353016879372	0	0	0	0	0	0	0.6155646983120628
GTCACAAAGTTTCCAA-1_Br5367	Inhib~Sp09D09	0.28014592832582036	0	0	0	0	0	0	0.7198540716741797
GTCACCTGTCTATGTC-1_Br5367	Vasc~Sp09D08	0	0	0	0	0	0.49876793176223727	0	0.5012320682377628
GTCAGTTGTGCTCGTT-1_Br5367	Inhib~Sp09D09	0.3306768913358652	0	0	0	0	0	0	0.6693231086641348
GTCATGCACCTCCGTT-1_Br5367	LD~Sp09D02	0.3307691363663943	0	0	0	0.12326297980699556	0	0.5459678838266102	0
GTCATGCGCGAGGGCT-1_Br5367	L2.3~Sp09D01	0.3193694479201982	0	0	0	0	0	0.6806305520798017	0
GTCATGGACATGACTA-1_Br5367	L2.3~Sp09D01	0.14030067078731645	0	0	0	0.0750152770058092	0	0.7846840522068744	0
GTCATTAGAGCGAACG-1_Br5367	LD~Sp09D02	0.42547462456542123	0	0.24829301762502484	0	0.32623235780955395	0	0	0
GTCCAATATTTAGCCT-1_Br5367	L5~Sp09D03	0.12354455431676467	0	0	0	0	0	0.8764554456832353	0
GTCCACGTCGCATTCG-1_Br5367	Vasc~Sp09D08	0.2544846744229222	0	0	0	0.24053241387403831	0	0	0.5049829117030394
GTCCAGGCACGTGTGC-1_Br5367	L6~Sp09D04	0.3362487250472384	0	0	0	0.14159758663630131	0	0.5221536883164604	0
GTCCATTACTGCTACG-1_Br5367	L1~Sp09D05	0.2902869795601353	0	0	0	0.24813021054833412	0	0.46158280989153055	0
GTCCCAACGTAAAGTA-1_Br5367	LD~Sp09D02	0.21820177048213235	0	0	0	0.09216727674879759	0	0.68963095276907	0
GTCCCGCGACGTTATG-1_Br5367	L5~Sp09D03	0.11425892060738518	0	0	0	0.09385583515551126	0	0.7918852442371036	0
GTCCGGACCTGAAATT-1_Br5367	LD~Sp09D02	0.22299618833845128	0	0	0	0.0985022761509583	0	0.42369280329396874	0.25480873221662176
GTCCGGCTGAATTGCG-1_Br5367	L6~Sp09D04	0.37105173522607765	0	0	0	0.31198520545332425	0	0	0.31696305932059804
GTCCGGGTTCACATTA-1_Br5367	L2.3~Sp09D01	0.17537554734551095	0	0	0	0.16029317908009477	0	0.6643312735743943	0
GTCCGTTAGAGGGCCT-1_Br5367	LD~Sp09D02	0.30344944989767714	0	0	0	0.12517288341599608	0	0.5713776666863268	0
GTCCTACGAATAGTCT-1_Br5367	LD~Sp09D02	0.45412280775600744	0	0	0	0	0	0.5458771922439926	0
GTCCTTCTAGTGGGTT-1_Br5367	L1~Sp09D05	0.782785320647591	0	0	0	0.217214679352409	0	0	0
GTCCTTTAATGACTTC-1_Br5367	Vasc~Sp09D08	1	0	0	0	0	0	0	0
GTCGCCGTTGTGTGTT-1_Br5367	WM.uf~Sp09D07	0	0	0	0	0	0	0	0
GTCGCGTAACCCGTTG-1_Br5367	LD~Sp09D02	0.3072636518284985	0	0	0	0	0	0.3519241325980921	0.3408122155734094
GTCGGATGTAGCGCGC-1_Br5367	LD~Sp09D02	0.2941092391939867	0	0	0	0	0	0.7058907608060133	0
GTCGGGAAGCAGAAAC-1_Br5367	L6~Sp09D04	0.17240618934221144	0	0	0	0.1614756973847153	0	0.37704093980322334	0.28907717346984996
GTCGGGTGAAGTACCG-1_Br5367	WM~Sp09D06	0.16117548039481935	0	0	0	0.446773695830721	0	0	0.3920508237744596
GTCGTACCATCTCGGG-1_Br5367	WM.uf~Sp09D07	0	0	0	0	1	0	0	0
GTCGTATTGGCGTACA-1_Br5367	LD~Sp09D02	0.3489052434731477	0	0	0	0	0	0	0.6510947565268523
GTCGTCAATTATAAGG-1_Br5367	L2.3~Sp09D01	0.1322229913640228	0	0	0	0	0	0.8677770086359773	0
GTCGTTATTCGCTTAT-1_Br5367	L5~Sp09D03	0.20008272258957518	0	0	0	0.21620515459412817	0	0.5837121228162967	0
GTCTAGTGAGCCGCTT-1_Br5367	L5~Sp09D03	0.23287997512987424	0	0	0	0.37388493306992093	0	0.3932350918002049	0
GTCTATACACGCATGG-1_Br5367	L6~Sp09D04	0.22260785849487716	0	0	0	0.08101815621379144	0	0.6963739852913314	0
GTCTATCTGAGTTTCT-1_Br5367	L6~Sp09D04	0.09581857265700004	0	0	0	0.0916836122576758	0	0.8124978150853241	0
GTCTATTGCATGCTCG-1_Br5367	LD~Sp09D02	0.475937008184584	0	0	0	0	0	0.5240629918154159	0
GTCTATTGGTTCCGGT-1_Br5367	LD~Sp09D02	0.33806255942738994	0	0	0	0.23141815907220453	0	0.4305192815004055	0
GTCTCAAGGCCCGGCT-1_Br5367	L6~Sp09D04	0.5519122792589939	0	0	0	0.4480877207410061	0	0	0
GTCTCCCGAGTCCCGT-1_Br5367	L1~Sp09D05	0.3809155554498235	0	0	0	0	0	0	0.6190844445501765
GTCTCCGCCTCAATAC-1_Br5367	L6~Sp09D04	0.20263154612553805	0	0	0	0.3992313185467587	0	0.39813713532770323	0
GTCTCGATCTGCTTTC-1_Br5367	LD~Sp09D02	0.46484536047123914	0	0	0	0	0	0.5351546395287607	0
GTCTCGCCAACACGCC-1_Br5367	WM.uf~Sp09D07	1	0	0	0	0	0	0	0
GTCTGCCGACTCGACG-1_Br5367	LD~Sp09D02	0.4236765509042948	0	0	0	0.14414040507324757	0	0.4321830440224577	0
GTCTGGGCGGTCGAGA-1_Br5367	L6~Sp09D04	0.22089631251501096	0	0	0	0.24713892531179157	0	0.5319647621731974	0
GTCTGTAGGTTGAACA-1_Br5367	L6~Sp09D04	0.13508639881164153	0	0	0	0	0	0.8649136011883585	0
GTCTTACCACGCCAAG-1_Br5367	WM~Sp09D06	0.1930824725861861	0	0	0	0.35289087295690524	0.14297380970246862	0	0.31105284475444
GTCTTAGTACAGCCGG-1_Br5367	LD~Sp09D02	0.4674176357186713	0	0	0	0	0	0.5325823642813287	0
GTCTTGTAGCTATTCA-1_Br5367	Vasc~Sp09D08	0	0	0	0	0	0	0	1
GTGAAACGGCGCCACC-1_Br5367	LD~Sp09D02	0.48269841103284866	0	0	0	0	0	0.5173015889671514	0
GTGAAACGTGCTCCAC-1_Br5367	L5~Sp09D03	0.16963248762684374	0	0	0	0.07000191289749881	0	0.4567350655239754	0.3036305339516821
GTGAACTCCCATTCGA-1_Br5367	Vasc~Sp09D08	0.4479227024170199	0	0	0	0	0	0.5520772975829802	0
GTGAAGATTTCAAGTG-1_Br5367	Vasc~Sp09D08	1	0	0	0	0	0	0	0
GTGACAGCTTCCCACT-1_Br5367	L2.3~Sp09D01	0.1353907519702844	0	0	0	0	0	0.8646092480297156	0
GTGACCGCACACTACG-1_Br5367	Inhib~Sp09D09	0.17406891093776264	0	0	0	0	0	0.37004381914130036	0.45588726992093703
GTGACGCAGGTTTCAT-1_Br5367	L5~Sp09D03	0.31392201668170144	0	0	0	0	0	0.6860779833182986	0
GTGACTTCAGTAGTGC-1_Br5367	Vasc~Sp09D08	0.16039718787273022	0	0	0	0.13792272345219675	0	0.31586095283750915	0.38581913583756383
GTGAGATAACCTTATA-1_Br5367	L6~Sp09D04	0.19379729110842106	0	0	0	0.19542334542514736	0	0.3831572535989109	0.22762210986752074
GTGAGGACACTTAAGG-1_Br5367	L5~Sp09D03	0.146474224021236	0	0	0	0.1094355209333578	0	0.7440902550454062	0
GTGAGGAGCGGTTGAG-1_Br5367	L1~Sp09D05	0.23720520182865013	0	0	0	0	0	0	0.7627947981713499
GTGAGTCGACTAATAG-1_Br5367	WM~Sp09D06	0.42828495722140586	0	0.2120205187175362	0	0.35969452406105806	0	0	0
GTGAGTGGTACAACGC-1_Br5367	L6~Sp09D04	0.1449045375639696	0	0	0	0.18230088974717376	0.18358441042596726	0.2989892277857743	0.19022093447711516
GTGATCACTAACGCCT-1_Br5367	L2.3~Sp09D01	0.08848939887185338	0	0	0	0.06063573584719338	0	0.8508748652809532	0
GTGATCATAGATCTGC-1_Br5367	WM.uf~Sp09D07	1	0	0	0	0	0	0	0
GTGATCCTTGTCATGA-1_Br5367	L5~Sp09D03	0.07354477734180145	0	0	0	0.06461486480958449	0	0.861840357848614	0
GTGATTCGCCGCTCAA-1_Br5367	L6~Sp09D04	0	0	0	0	0	0	1	0
GTGCAACAAATGTGGC-1_Br5367	LD~Sp09D02	0.4107019530463731	0	0	0	0	0	0.5892980469536269	0
GTGCACCAGCTTCAAC-1_Br5367	L6~Sp09D04	0.21098930585308695	0	0	0	0.17023571107066746	0	0.6187749830762456	0
GTGCACGAAAGTGACT-1_Br5367	LD~Sp09D02	0.32454893157687525	0	0	0	0	0	0.6754510684231247	0
GTGCCCGTTCGGATTC-1_Br5367	L2.3~Sp09D01	0.14521164316131355	0	0	0	0.08564054087171528	0	0.7691478159669711	0
GTGCCGCTTCAAAGGT-1_Br5367	L6~Sp09D04	0.0948193275536189	0	0	0	0.1179317632034052	0	0.7872489092429757	0
GTGCCTGAGACCAAAC-1_Br5367	L5~Sp09D03	0.4597699740658486	0	0	0	0	0	0.5402300259341514	0
GTGCGAAATCGAACAC-1_Br5367	L6~Sp09D04	0.1283705651862556	0	0	0	0.11497865798054084	0	0.7566507768332036	0
GTGCGACAGGGAGTGT-1_Br5367	Inhib~Sp09D09	0.1907990708300804	0	0	0	0	0	0	0.8092009291699196
GTGCGCTTACAAATGA-1_Br5367	L1~Sp09D05	1	0	0	0	0	0	0	0
GTGCGGGACCATCGGC-1_Br5367	L2.3~Sp09D01	0.1171489075041657	0	0	0	0	0	0.29102802250483606	0.5918230699909983
GTGCGGGTCTCCAAAT-1_Br5367	LD~Sp09D02	0.43891595047357274	0	0	0	0.12976960200209714	0	0.43131444752433007	0
GTGCGTGTATATGAGC-1_Br5367	LD~Sp09D02	0.5544614932985011	0	0	0	0	0	0.4455385067014988	0
GTGCTATCCAGCTGGA-1_Br5367	L6~Sp09D04	0.23439748831868437	0	0	0	0.365445529769998	0	0.4001569819113176	0
GTGCTCAAGTACTGTC-1_Br5367	Inhib~Sp09D09	0.11365746325388597	0	0	0	0.08328150291500991	0	0.3132688344999849	0.4897921993311193
GTGCTGTTAGAACATA-1_Br5367	LD~Sp09D02	0.42007583949906674	0	0	0	0.1829032021030607	0	0.39702095839787255	0
GTGGAACCTACATGCG-1_Br5367	LD~Sp09D02	0.34876392619098495	0	0	0	0.17797184155279597	0	0.47326423225621905	0
GTGGACGCATTTGTCC-1_Br5367	WM.uf~Sp09D07	1	0	0	0	0	0	0	0
GTGGACGTGCTGAGAC-1_Br5367	LD~Sp09D02	0.2762769669585264	0	0	0	0	0.1683934726764489	0.5553295603650247	0
GTGGAGTCGGCGGTTG-1_Br5367	WM.uf~Sp09D07	0	0	0	0	0	0	0	0
GTGGCGGGCCGTAGCT-1_Br5367	L1~Sp09D05	0.37390339756583163	0	0	0	0.21077842821086223	0.14186350812172932	0	0.2734546661015768
GTGGCTGTTTCTGTTC-1_Br5367	LD~Sp09D02	0.47108050068732393	0	0	0	0	0	0.5289194993126761	0
GTGGGAACAAACCGGG-1_Br5367	L6~Sp09D04	0.25243460759110997	0	0	0	0.12175556080198481	0	0.6258098316069053	0
GTGGGCTTAGACACAC-1_Br5367	Vasc~Sp09D08	0.1964672008378881	0	0	0	0.16059515452770096	0	0.6429376446344109	0
GTGGTATAGTCTGCCG-1_Br5367	L6~Sp09D04	0.1857846131284213	0	0	0	0.12692235026130416	0	0.6872930366102745	0
GTGGTCAGCGAAGTAT-1_Br5367	Vasc~Sp09D08	0.423707635531468	0	0	0	0	0	0	0.5762923644685319
GTGGTGGCCAAGTGAA-1_Br5367	LD~Sp09D02	0.402585002463195	0	0	0	0	0	0.597414997536805	0
GTGGTTACTTCTTTCG-1_Br5367	Inhib~Sp09D09	0	0	0	0	0	0	0	1
GTGTACCTTGGCTACG-1_Br5367	LD~Sp09D02	0.4489720938116649	0	0	0	0	0	0.5510279061883352	0
GTGTATATCAGCGGGC-1_Br5367	LD~Sp09D02	0.38510106337379285	0	0	0	0.13807751667120052	0	0.4768214199550066	0
GTGTATGACTTTAAAG-1_Br5367	LD~Sp09D02	0.21915243566844123	0.060058592246704186	0	0	0	0.24560754329815518	0.2842566796558193	0.19092474913088006
GTGTCAGTGTACGTGG-1_Br5367	L6~Sp09D04	0.3105704617889355	0	0	0	0.21624675161697382	0	0.4731827865940907	0
GTGTCCGATAAGGCAT-1_Br5367	Vasc~Sp09D08	0	0	0	0	0	1	0	0
GTGTCGTATAGCGTTC-1_Br5367	LD~Sp09D02	0.2815268017626814	0	0	0	0.1585274685726205	0	0.33132056579346814	0.22862516387123
GTGTGAATAACTTAGG-1_Br5367	LD~Sp09D02	0.4047754291082696	0	0	0	0	0	0.5952245708917303	0
GTGTTACTATGCGTCC-1_Br5367	L5~Sp09D03	0.30382243785672935	0	0	0	0	0	0.6961775621432706	0
GTTAAAGTAGGACTGG-1_Br5367	LD~Sp09D02	0.21387117131206884	0	0	0	0.07750573903615059	0	0.3882540383766532	0.3203690512751274
GTTAACATCACTTAAA-1_Br5367	Vasc~Sp09D08	0.10130521082306317	0	0	0	0.07844966526952295	0	0.5525682133357306	0.26767691057168325
GTTAACTATGTTGTCA-1_Br5367	Vasc~Sp09D08	0	0	0	0	0	0.6676510788586126	0	0.33234892114138725
GTTAAGGGTGCGATGT-1_Br5367	L6~Sp09D04	0.14651188809786517	0	0	0	0.1481922666290612	0.14354176016801823	0.34921805376451986	0.21253603134053553
GTTACCTACAACTTGC-1_Br5367	Vasc~Sp09D08	0.5129571255436155	0	0	0	0.4870428744563845	0	0	0
GTTACGGCCCGACTGC-1_Br5367	L6~Sp09D04	0.3566910306148599	0	0	0	0.1502393583125864	0	0	0.49306961107255376
GTTACTTTGGGCCTAG-1_Br5367	L6~Sp09D04	0.23738477939968564	0	0	0	0	0.17385213202536604	0.5887630885749484	0
GTTAGAGTGTGCCGCT-1_Br5367	Vasc~Sp09D08	0.38000480486168625	0	0	0	0.6199951951383138	0	0	0
GTTAGCCCATGACATC-1_Br5367	LD~Sp09D02	0.30932380137558246	0	0	0	0.11851167259657677	0	0	0.5721645260278407
GTTATAATACGGTGAA-1_Br5367	LD~Sp09D02	0.2614157622453361	0	0	0	0.15051621713093438	0	0.5880680206237294	0
GTTATATTATCTCCCT-1_Br5367	L6~Sp09D04	0.3497178634954952	0	0	0	0.26228678848869286	0	0.3879953480158119	0
GTTATCAAGCTATCGA-1_Br5367	L2.3~Sp09D01	0.3087174329351577	0	0	0	0	0	0.6912825670648424	0
GTTATCACCTTCTGAA-1_Br5367	LD~Sp09D02	1	0	0	0	0	0	0	0
GTTATTAAATACGACC-1_Br5367	Vasc~Sp09D08	1	0	0	0	0	0	0	0
GTTCAATCTATGTCAA-1_Br5367	Vasc~Sp09D08	1	0	0	0	0	0	0	0
GTTCAGTCGCCAAATG-1_Br5367	Inhib~Sp09D09	0.22381534154584354	0	0	0	0.1890374833726244	0	0	0.587147175081532
GTTCATCGTTTGGCTG-1_Br5367	WM~Sp09D06	0.42301025950175275	0	0	0	0.5769897404982474	0	0	0
GTTCCAGTCTGACCAT-1_Br5367	LD~Sp09D02	0.3786878759880087	0	0	0	0	0	0.6213121240119913	0
GTTCCCGTAAACATAT-1_Br5367	Vasc~Sp09D08	0.48492445305418835	0	0	0	0.5150755469458116	0	0	0
GTTCCGTCCGCCTGCA-1_Br5367	L6~Sp09D04	0.15621385733352874	0	0	0	0.06698811891815873	0	0.46773498731818586	0.3090630364301268
GTTCGCCATAAGTGCC-1_Br5367	L6~Sp09D04	0.29768270805863817	0	0	0	0.1719704665913958	0	0.530346825349966	0
GTTCGCTGAGACGTCT-1_Br5367	L1~Sp09D05	0.5825841984916229	0	0	0	0	0	0	0.41741580150837704
GTTCGGAGCACTCAAC-1_Br5367	WM~Sp09D06	0.18830330105420515	0	0	0	0.3161737335356528	0	0	0.4955229654101421
GTTCGGATCGGGAACA-1_Br5367	WM~Sp09D06	0.1677527463690393	0	0	0	0.3187888035214331	0	0	0.5134584501095277
GTTCGGGCGTACCATT-1_Br5367	Vasc~Sp09D08	1	0	0	0	0	0	0	0
GTTCGTCTAAAGAACT-1_Br5367	LD~Sp09D02	0.6528556580950209	0	0	0	0	0	0.34714434190497917	0
GTTCTTCCCTCGATGT-1_Br5367	L2.3~Sp09D01	0.272175987686273	0	0	0	0	0	0.727824012313727	0
GTTCTTGTAACTCAAT-1_Br5367	L6~Sp09D04	0.19988009437335852	0	0	0.2331875409502572	0.2171036258257665	0	0.34982873885061777	0
GTTGAGTCCCGCCGGT-1_Br5367	LD~Sp09D02	0.28291000367655117	0	0	0	0.12961519305514355	0	0.5874748032683054	0
GTTGCACGGAGTTTCG-1_Br5367	L5~Sp09D03	0.08803301021198043	0	0	0	0.0765143326177319	0.10230941453394732	0.488449249076607	0.2446939935597334
GTTGGATTCAGTGGCT-1_Br5367	L1~Sp09D05	0.6137432414016848	0	0	0	0.3862567585983152	0	0	0
GTTGGATTGAGAACAC-1_Br5367	LD~Sp09D02	0	0	0	0	0	0	1	0
GTTGGATTTGCGTTGG-1_Br5367	L5~Sp09D03	0.1172257064588099	0	0	0	0.12287473231412607	0	0.759899561227064	0
GTTGGTCATGCTATCC-1_Br5367	Vasc~Sp09D08	1	0	0	0	0	0	0	0
GTTGTAGATTTATGAG-1_Br5367	L5~Sp09D03	0.26163231658634617	0	0	0	0.2260153032365885	0	0.5123523801770653	0
GTTGTCGTGTTAGTTG-1_Br5367	L1~Sp09D05	1	0	0	0	0	0	0	0
GTTTACGTTCCATCTG-1_Br5367	WM.uf~Sp09D07	0	0	0	0	1	0	0	0
GTTTCAAACGAGTTGT-1_Br5367	Inhib~Sp09D09	0.32024213556600833	0	0	0	0	0.2358851085003815	0	0.4438727559336101
GTTTCCTGGAGGGTGA-1_Br5367	L1~Sp09D05	1	0	0	0	0	0	0	0
GTTTCTAGAGGCGCGG-1_Br5367	L2.3~Sp09D01	0.11398234565942773	0	0	0	0	0	0.8860176543405722	0
GTTTCTGCAGTCTCCC-1_Br5367	L5~Sp09D03	0.04257243627333278	0	0	0	0.05792491984808266	0	0.8995026438785846	0
GTTTGACCAAATCCTA-1_Br5367	LD~Sp09D02	0.42907095489374886	0	0	0	0.18317283384012026	0	0.38775621126613086	0
GTTTGAGCGGTTATGT-1_Br5367	WM.uf~Sp09D07	1	0	0	0	0	0	0	0
GTTTGGCCCAAGTTAT-1_Br5367	L5~Sp09D03	0.2701623282612105	0	0	0	0	0	0.7298376717387894	0
GTTTGGGCTTGTGAGC-1_Br5367	Inhib~Sp09D09	0.17236503111137716	0	0	0	0.2137242165219247	0	0	0.6139107523666982
GTTTGGGTTTCGCCCG-1_Br5367	Vasc~Sp09D08	0.3767497932459281	0	0	0	0	0	0.6232502067540718	0
GTTTGGTAGGGTCAAC-1_Br5367	WM.uf~Sp09D07	1	0	0	0	0	0	0	0
TAAAGAGCCCGAAACC-1_Br5367	L2.3~Sp09D01	0.22615130088718308	0	0	0	0	0.09040147208517883	0.6834472270276382	0
TAAAGCGGTATTTCCA-1_Br5367	L6~Sp09D04	0.21492765639641706	0	0	0	0.20735983973849462	0	0.5777125038650883	0
TAAAGCGTTAGGAGAA-1_Br5367	LD~Sp09D02	0.4668022314547981	0	0	0	0	0	0.533197768545202	0
TAAAGCTGCAATAGGG-1_Br5367	L1~Sp09D05	0.5636791031895627	0	0	0	0.4363208968104372	0	0	0
TAAAGGAGAAACTAGT-1_Br5367	L1~Sp09D05	0.5108976188642125	0	0	0	0	0.1053382410161578	0	0.3837641401196297
TAAAGTGCACGTCTCG-1_Br5367	L6~Sp09D04	0.15303975916076923	0	0	0	0.1000022107491428	0	0.746958030090088	0
TAAATTGTGGGTAAAG-1_Br5367	LD~Sp09D02	0.3285924043388731	0	0	0	0	0	0.6714075956611268	0
TAAATTTAGTAACACC-1_Br5367	L6~Sp09D04	0.6080427859699148	0	0	0	0.3919572140300852	0	0	0
TAACAAAGGGAGAAGC-1_Br5367	L6~Sp09D04	0.36175178471279384	0	0	0	0.07185005208263291	0	0.22396253298976362	0.34243563021480966
TAACAGGTTCCCTTAG-1_Br5367	L6~Sp09D04	0.28554912640770286	0	0	0	0.2619225397722466	0	0.45252833382005053	0
TAACATACAATGTGGG-1_Br5367	L6~Sp09D04	0.22453841596392066	0	0	0	0.36629950832476554	0	0.40916207571131386	0
TAACCGCCCGCAGTGC-1_Br5367	L2.3~Sp09D01	0.23986391512005195	0	0	0	0	0	0.7601360848799481	0
TAACCTACCGTCCGAG-1_Br5367	LD~Sp09D02	0.33191360336575	0.22494651157405002	0	0	0	0.4431398850602	0	0
TAACCTAGGGAGTCCA-1_Br5367	L2.3~Sp09D01	0.3184469702955295	0	0	0	0.14297684733400903	0	0.5385761823704615	0
TAACTATTACGCCAAA-1_Br5367	Vasc~Sp09D08	0.3332542322882986	0	0	0	0.21718379455966713	0	0	0.4495619731520343
TAACTCATCCGCGCGG-1_Br5367	L6~Sp09D04	0.1254161079923839	0	0	0	0.0769378983103337	0	0.7976459936972824	0
TAAGATTTAGCGGGAG-1_Br5367	LD~Sp09D02	0.28493744841275165	0	0	0	0.10569682141721615	0.11620051895619753	0.34253245019123363	0.15063276102260106
TAAGGAACTTGTGGGA-1_Br5367	LD~Sp09D02	0.19033283444943289	0	0	0	0.0731564593464533	0.10961051802467861	0.6269001881794352	0
TAAGGCAACATAAGAT-1_Br5367	LD~Sp09D02	0.533888477840149	0	0	0	0	0	0.46611152215985086	0
TAAGGCATAACATCAA-1_Br5367	L6~Sp09D04	0.20887954762452648	0	0.09647063743194893	0	0.11166177469673084	0	0.5829880402467938	0
TAAGGCCCGTCACCCT-1_Br5367	LD~Sp09D02	0.40421896610679003	0	0	0	0.16619008070241348	0	0.4295909531907966	0
TAAGGCTGAATCCCTC-1_Br5367	L2.3~Sp09D01	0.168404411282748	0	0	0	0	0	0.4970868706522892	0.3345087180649628
TAAGGGCCTGTCCGAT-1_Br5367	LD~Sp09D02	0.21529313451125826	0	0	0	0	0.1397041042094696	0.6450027612792721	0
TAAGTAAATGTGCCGC-1_Br5367	Vasc~Sp09D08	0.2232752388722812	0	0	0	0.12532426536339233	0.4239283058769231	0	0.2274721898874034
TAAGTAACATCTTGAC-1_Br5367	WM.uf~Sp09D07	0	0	0	0	0	0	1	0
TAAGTTGCGACGTAGG-1_Br5367	L2.3~Sp09D01	0.1714944189875886	0	0	0	0.07195538856531808	0	0.7565501924470933	0
TAATAAACAAGGAGAT-1_Br5367	LD~Sp09D02	0.30652823024966586	0	0	0	0	0	0.1958583643510477	0.4976134053992865
TAATACACAGTAGTAT-1_Br5367	Inhib~Sp09D09	0.22646386624774417	0.07173583653443143	0	0	0	0	0.3706781157768389	0.3311221814409855
TAATACTAGAACAGAC-1_Br5367	LD~Sp09D02	0.2590515020096495	0	0	0	0.14219010688049466	0	0.598758391109856	0
TAATAGTGACGACCAG-1_Br5367	L2.3~Sp09D01	0.12368317490949832	0	0	0	0	0	0.8763168250905017	0
TAATATTGAAATTCGC-1_Br5367	L5~Sp09D03	0.183306809848299	0.05713795611759155	0	0	0	0	0.7595552340341095	0
TAATCGATCCGTACGT-1_Br5367	LD~Sp09D02	0.17968423426913055	0	0	0	0	0	0.8203157657308695	0
TAATTACGTCAGTAGA-1_Br5367	LD~Sp09D02	0.2918845583467289	0	0	0	0	0	0.3971766506368907	0.31093879101638044
TAATTAGGACATCCGT-1_Br5367	WM~Sp09D06	0	0	0	0	0.7313488541812536	0	0	0.2686511458187464
TACAAATTGCGGAGGT-1_Br5367	L1~Sp09D05	0.4422128526423125	0	0	0	0	0	0	0.5577871473576875
TACAACAGCGCATACA-1_Br5367	WM~Sp09D06	0.24149832641526622	0	0	0	0.3020608436347682	0	0	0.45644082994996565
TACAACGCACAACTCA-1_Br5367	L6~Sp09D04	0.16546444166963	0	0	0	0.09740086806610998	0	0.73713469026426	0
TACAAGCTGTTCACTG-1_Br5367	L1~Sp09D05	0.5458480647273473	0	0	0	0.1616717454887281	0	0.2924801897839247	0
TACAAGGGCTTCTTTA-1_Br5367	L2.3~Sp09D01	0.25692948717559494	0	0	0	0	0	0.7430705128244051	0
TACAATGAAACCAGCA-1_Br5367	LD~Sp09D02	0.3337616916211044	0	0	0	0.2299631078040432	0	0.43627520057485236	0
TACACAGCCGTGGTGC-1_Br5367	LD~Sp09D02	0.30237111119175114	0	0	0	0	0	0.6976288888082489	0
TACACCTCTTCGAATC-1_Br5367	LD~Sp09D02	0.5598102909530575	0	0	0	0	0	0.44018970904694243	0
TACAGAAACGGTGGGC-1_Br5367	L2.3~Sp09D01	0.18202750143072605	0	0	0	0.08975196001780834	0	0.7282205385514656	0
TACATAGGCATACACC-1_Br5367	Inhib~Sp09D09	0.3823732416130901	0	0	0	0	0	0	0.6176267583869098
TACATTTCTAACGTGC-1_Br5367	L5~Sp09D03	0.10155453258441237	0	0	0	0	0	0.8984454674155876	0
TACCAAATAGCCCAGA-1_Br5367	L6~Sp09D04	0.4054115506497158	0	0	0	0.17661164762955078	0	0.41797680172073337	0
TACCAATAAAGTACCA-1_Br5367	LD~Sp09D02	0.28817509001011765	0	0	0	0.10967748693703563	0	0.28348545004064224	0.31866197301220445
TACCAGAAGTAGGTTC-1_Br5367	L6~Sp09D04	0.20290442673346562	0	0.22887246980487927	0	0	0	0.5682231034616552	0
TACCAGCTAGGTTTAA-1_Br5367	LD~Sp09D02	0.2194820895456371	0	0	0	0.10901507797861398	0	0.6715028324757489	0
TACCGAATAATTGTAA-1_Br5367	L2.3~Sp09D01	0.345992048324225	0	0	0	0.14136800232566427	0	0.5126399493501108	0
TACCGCGGACTTGCAG-1_Br5367	LD~Sp09D02	0.22556007902050595	0	0	0	0	0	0.7744399209794941	0
TACCGGCTCACTGCCC-1_Br5367	L6~Sp09D04	0.34650447727192674	0	0	0	0.6534955227280732	0	0	0
TACCGTAGGTTAACTA-1_Br5367	Vasc~Sp09D08	0	0	0	0	0.4520588913398882	0	0.5479411086601119	0
TACCGTGCCTCGGACC-1_Br5367	L6~Sp09D04	0.3695195141819329	0	0	0	0.34075718797353344	0	0.28972329784453366	0
TACCTACTCCCAGTAT-1_Br5367	WM.uf~Sp09D07	0.5253473989497788	0	0	0	0.47465260105022117	0	0	0
TACCTCACGCTTGTAC-1_Br5367	LD~Sp09D02	0.2544801146654994	0	0	0	0.12031929230845258	0	0.6252005930260481	0
TACCTCAGTTGTCTGT-1_Br5367	L6~Sp09D04	0.10585822183501058	0	0	0	0.0798528009977238	0.18479146921962475	0.4580682993708465	0.17142920857679447
TACGAACACGACTTCA-1_Br5367	L6~Sp09D04	0.21353166120564754	0	0	0.162711452957069	0.1761116981742413	0	0	0.4476451876630422
TACGACGCTTGCTGCG-1_Br5367	L5~Sp09D03	0.0976020066078986	0	0	0	0.10638381090442756	0	0.7960141824876739	0
TACGACTGCCTCTTAG-1_Br5367	L6~Sp09D04	0.33425391373136165	0	0	0	0.18899036606891126	0	0.47675572019972706	0
TACGCAGTTCTTTCCT-1_Br5367	L5~Sp09D03	0.07938205102904734	0	0	0	0	0	0.9206179489709526	0
TACGCCATATTCTAAT-1_Br5367	Inhib~Sp09D09	0.18082388167579377	0	0	0	0.12484820646019118	0	0	0.6943279118640151
TACGCCTCCATTCCGA-1_Br5367	WM.uf~Sp09D07	0	0	0	0	0	0	0	1
TACGCTATAGAAACCT-1_Br5367	LD~Sp09D02	0.4901136133974432	0	0	0	0	0	0.5098863866025569	0
TACGCTCCTAGAACTG-1_Br5367	L6~Sp09D04	0.34206119158585657	0	0	0	0.10704419590427489	0	0.5508946125098686	0
TACGCTCGGTATTGGA-1_Br5367	WM~Sp09D06	0.615205737826298	0	0	0	0.3847942621737021	0	0	0
TACGCTGCACGGTCGT-1_Br5367	Vasc~Sp09D08	0.3160166157436464	0	0	0	0.22123774453409623	0	0	0.4627456397222574
TACGGAAGCCAAACCA-1_Br5367	L2.3~Sp09D01	0.06553034753727212	0	0	0.10242318263693416	0.08926029093007098	0	0.7427861788957227	0
TACGGCATGGACGCTA-1_Br5367	WM~Sp09D06	0.22688110956261728	0	0	0	0.5331928413817044	0	0	0.23992604905567824
TACGGGATGCTAGCAG-1_Br5367	L2.3~Sp09D01	0.19100698042821979	0	0	0	0	0	0.8089930195717803	0
TACGGGTAATAACATA-1_Br5367	L2.3~Sp09D01	0.20238477607513283	0	0	0	0.09336388673817839	0	0.4624213199513788	0.24183001723530995
TACGTAAAGCGGAGTG-1_Br5367	Inhib~Sp09D09	0.16340663876951703	0	0	0	0.09200537923469264	0.10441164885627921	0.20914948619630755	0.43102684694320353
TACGTACTAGTGCTGA-1_Br5367	L6~Sp09D04	0	0	0	0	0	0	1	0
TACGTGGGCCCAGGGC-1_Br5367	L2.3~Sp09D01	0.15986014396200884	0	0	0	0.0942798688678696	0	0.7458599871701216	0
TACTACGTGCAATGCG-1_Br5367	Inhib~Sp09D09	0.17920986138438344	0	0	0	0.1232335396556352	0	0.2751540617708666	0.42240253718911475
TACTATGGTTCCTCAG-1_Br5367	L6~Sp09D04	0.10069216424049741	0	0	0	0.10826431889995017	0	0.7910435168595524	0
TACTCGTTTGAATCAA-1_Br5367	L2.3~Sp09D01	0.09007535419863179	0	0	0	0.06842363698218133	0	0.8415010088191869	0
TACTCTCCGAACAAAT-1_Br5367	LD~Sp09D02	0.20778085939099927	0	0	0	0.1074158898328058	0	0.41641101225777466	0.2683922385184203
TACTCTTACTTTACTG-1_Br5367	WM~Sp09D06	0.46591102898676306	0	0	0	0.5340889710132369	0	0	0
TACTCTTTCGTCTTCA-1_Br5367	L6~Sp09D04	0.2059437591415755	0	0	0	0.13780985766292836	0	0.6562463831954962	0
TACTGAACAGATTTAG-1_Br5367	L6~Sp09D04	0.2865353768553577	0	0	0	0.3136927304406488	0.39977189270399344	0	0
TACTGCAATCAATTAC-1_Br5367	WM~Sp09D06	0.45076386309115524	0	0	0	0.5492361369088448	0	0	0
TACTGCATGATTAAAT-1_Br5367	L6~Sp09D04	0.1940459586711235	0	0.09982026847442772	0	0.09319601180628591	0	0.6129377610481629	0
TACTTAAACATGTACA-1_Br5367	L5~Sp09D03	0.3651804206597431	0	0	0	0	0	0.6348195793402568	0
TACTTGTTAGTAGTCC-1_Br5367	LD~Sp09D02	0.2716942982271435	0	0	0	0	0.320067070434905	0.40823863133795135	0
TACTTTACTGAGCCGG-1_Br5367	L2.3~Sp09D01	0.10012233765125333	0	0	0	0	0	0.6676450420790929	0.23223262026965386
TAGAAACCACTAAGTA-1_Br5367	Vasc~Sp09D08	0.300323369473628	0	0	0	0.2809417084402827	0.41873492208608937	0	0
TAGAAAGGTGGCGCTA-1_Br5367	L2.3~Sp09D01	0.20243485899899383	0	0	0	0	0	0.5038422237987116	0.2937229172022947
TAGAATAGCCGATGAA-1_Br5367	L2.3~Sp09D01	0.15763636915026835	0	0	0	0.08504825931380865	0	0.757315371535923	0
TAGAATTAAGGGCAAC-1_Br5367	L1~Sp09D05	0.6534535094189061	0	0	0	0.3465464905810939	0	0	0
TAGACGAAACGCCAAT-1_Br5367	L2.3~Sp09D01	0.15711470536743527	0	0	0	0.07700014927261205	0	0.7658851453599527	0
TAGACGCCCGTACCGG-1_Br5367	LD~Sp09D02	0.24242483401907686	0	0	0	0	0	0.7575751659809232	0
TAGACTACCTAGCGTT-1_Br5367	WM~Sp09D06	0.39373384022872543	0	0	0	0.6062661597712745	0	0	0
TAGAGCTACGAAGAAC-1_Br5367	L5~Sp09D03	0.12858577742546587	0	0	0	0	0	0.8714142225745342	0
TAGAGGGAGTTTATCT-1_Br5367	L6~Sp09D04	0.29854680564791186	0	0	0	0.16687148731300816	0	0	0.53458170703908
TAGAGGTTCTACTTGT-1_Br5367	LD~Sp09D02	0.23642644522842743	0	0	0	0	0	0.3057146267715058	0.4578589280000668
TAGAGTCTAAGCGAAC-1_Br5367	Vasc~Sp09D08	0.37348726227265383	0	0	0	0.22176208090466654	0.4047506568226797	0	0
TAGAGTGTTCCGGGTA-1_Br5367	L2.3~Sp09D01	0.240610671205167	0	0	0	0	0	0.46781347879805474	0.2915758499967782
TAGATATGGACTGGAA-1_Br5367	L5~Sp09D03	0.0796910822091566	0	0	0	0.08708698897477966	0.08511386444393837	0.7481080643721254	0
TAGATCCGAAGTCGCA-1_Br5367	LD~Sp09D02	0.344761509302461	0	0	0	0	0	0	0.655238490697539
TAGATGGTTCCTTACT-1_Br5367	LD~Sp09D02	0.27848730017944456	0	0	0	0.12471135374919409	0	0.5968013460713614	0
TAGATTCAAAGTGCGG-1_Br5367	L6~Sp09D04	1	0	0	0	0	0	0	0
TAGCAGATACTTAGGG-1_Br5367	LD~Sp09D02	0.281131346415937	0	0	0	0.14798350796464235	0	0.5708851456194207	0
TAGCAGTATGACTAAA-1_Br5367	Inhib~Sp09D09	0.20586296111581842	0	0	0	0	0	0.26593513363094134	0.5282019052532402
TAGCCATTTCAAAGTC-1_Br5367	LD~Sp09D02	0.24787905883202133	0	0	0	0.12943543479976563	0.16142827674366916	0.4612572296245438	0
TAGCCGGCGGTCAGCG-1_Br5367	L5~Sp09D03	0.167497607766031	0	0	0	0.07724349890886885	0	0.5536139815131893	0.20164491181191094
TAGCGTCCCTCGATTG-1_Br5367	WM~Sp09D06	0.2690326204639631	0	0	0	0.730967379536037	0	0	0
TAGCGTCCGGTGTGGT-1_Br5367	L5~Sp09D03	0.09489689013190457	0	0	0	0.08953065384156524	0	0.8155724560265302	0
TAGCGTTGGGTCTTAC-1_Br5367	LD~Sp09D02	0.6433227079396333	0	0	0	0.3566772920603667	0	0	0
TAGCTAAGTCCGGGAG-1_Br5367	LD~Sp09D02	0.3421911793768182	0	0	0	0.19917166130355105	0	0.45863715931963067	0
TAGCTAGAAGGCATGA-1_Br5367	L6~Sp09D04	0.2677771919381484	0	0	0	0.15341750740463173	0	0.5788053006572199	0
TAGCTAGTGATGATGG-1_Br5367	Inhib~Sp09D09	0.13990783328762252	0	0.06582918614330766	0	0.09913519818979802	0	0.2968467852629173	0.3982809971163545
TAGCTCGCCTGATAAC-1_Br5367	L5~Sp09D03	1	0	0	0	0	0	0	0
TAGGAACAGCCTCCAG-1_Br5367	Vasc~Sp09D08	0.2108727772880836	0	0	0	0	0.263489273624615	0	0.5256379490873014
TAGGAGGCTCGAGAAC-1_Br5367	WM~Sp09D06	0.27929595266467694	0	0	0	0.36662054152369633	0.3540835058116268	0	0
TAGGATCTTAACCGCA-1_Br5367	L6~Sp09D04	0.39964382626767553	0	0	0	0.1235587638897958	0	0.47679740984252866	0
TAGGCATGTTACGCCA-1_Br5367	L2.3~Sp09D01	0.13427715474574659	0	0	0	0	0.08698181776395572	0.7787410274902977	0
TAGGCCTATATAGTCT-1_Br5367	L1~Sp09D05	0.6875416584959214	0	0	0	0.3124583415040786	0	0	0
TAGGCTAAAGTGGCAC-1_Br5367	Vasc~Sp09D08	0.22996237499995162	0	0	0	0	0	0.7700376250000485	0
TAGGGAGCTTGGGATG-1_Br5367	LD~Sp09D02	0.39826613352366597	0	0	0	0	0	0.601733866476334	0
TAGGGTGTTTCAAGAG-1_Br5367	LD~Sp09D02	0.35219193912633584	0	0	0	0.08509498337360616	0	0.28246590711853714	0.28024717038152097
TAGGTCGCCGGAACTG-1_Br5367	Inhib~Sp09D09	0.38348924252920435	0	0	0	0	0	0	0.6165107574707958
TAGGTGACGATAACCT-1_Br5367	Vasc~Sp09D08	0.4482224665565866	0	0.1713602707029125	0	0	0	0.38041726274050097	0
TAGGTGCTCGCCTAGC-1_Br5367	LD~Sp09D02	0.17805855215430727	0	0	0	0.10290047036389628	0	0.7190409774817964	0
TAGGTGTTCCACAGAT-1_Br5367	L6~Sp09D04	0.4119900391304326	0	0	0	0.5880099608695675	0	0	0
TAGGTTCGAGTTCGTC-1_Br5367	L5~Sp09D03	0.1084781878898646	0	0	0	0.14724449072440174	0	0.7442773213857337	0
TAGGTTCTGCTGAGAA-1_Br5367	L6~Sp09D04	0.5698739656989028	0	0	0	0.4301260343010972	0	0	0
TAGTAGCTTATACCAG-1_Br5367	L6~Sp09D04	0.07334979446339748	0	0	0	0.12196554822536322	0	0.8046846573112393	0
TAGTAGTTGCCGGACA-1_Br5367	L1~Sp09D05	0.5636276919834294	0	0	0	0.08840949222933597	0	0	0.34796281578723465
TAGTCCCGGAGACCAC-1_Br5367	L6~Sp09D04	0.19322331366630105	0	0	0	0.11637025014495582	0	0.6904064361887432	0
TAGTCCGCAGAGAATG-1_Br5367	L6~Sp09D04	0.3719869952338296	0	0	0	0	0	0.6280130047661705	0
TAGTCGATCACGGGTT-1_Br5367	L2.3~Sp09D01	0.11047672122110569	0	0	0	0	0	0.8895232787788944	0
TAGTCTGTGACGTTGC-1_Br5367	Inhib~Sp09D09	0.2936413085850093	0	0	0	0	0	0	0.7063586914149907
TAGTGAGAAGTGGTTG-1_Br5367	L1~Sp09D05	0.39559698758197476	0	0.09129708610585298	0	0	0	0	0.5131059263121722
TAGTGCCCTCCAGAGT-1_Br5367	L6~Sp09D04	0.34499118729003053	0	0	0	0.20204045081912053	0	0	0.452968361890849
TAGTGGAACTCATACA-1_Br5367	Vasc~Sp09D08	0.20349138763691269	0	0	0	0	0.46940791993755054	0	0.32710069242553674
TAGTTAAGATAGGATA-1_Br5367	Inhib~Sp09D09	0.2759414024912298	0	0	0	0	0	0	0.7240585975087703
TAGTTTATTCTTGCTT-1_Br5367	LD~Sp09D02	0.3059111710179209	0	0	0	0	0	0.694088828982079	0
TATAAATCCACAAGCT-1_Br5367	L5~Sp09D03	0.14493082188689377	0	0	0	0.08030339616894348	0.08567938624454831	0.6890863956996145	0
TATAAGTGAGGATAGC-1_Br5367	Vasc~Sp09D08	0.22796862479418822	0	0	0	0.09558267422063992	0.1549266159640506	0.3313032984314069	0.19021878658971433
TATACACAGACGCCTT-1_Br5367	WM~Sp09D06	0.47663972343154215	0	0	0	0.523360276568458	0	0	0
TATACACGCAAAGTAT-1_Br5367	L6~Sp09D04	0.40872240064361093	0	0	0	0.18129909929880086	0	0.40997850005758824	0
TATACGCGTCATCACT-1_Br5367	L6~Sp09D04	0.14998256626370327	0	0	0	0.13001812361080606	0.17314041305814226	0	0.5468588970673485
TATAGAGTCGCTTGAA-1_Br5367	WM.uf~Sp09D07	0.40362339032819156	0	0	0	0	0	0.5963766096718085	0
TATAGATGGTCGCAGT-1_Br5367	Inhib~Sp09D09	0.24537533650923	0	0	0	0	0	0	0.7546246634907701
TATATCCCTGGGAGGA-1_Br5367	LD~Sp09D02	0.4240976434392855	0	0	0	0	0	0.5759023565607145	0
TATATTCGCGTCGATA-1_Br5367	L1~Sp09D05	0.6068556292969075	0	0	0	0	0	0	0.3931443707030925
TATCACAGCACGGGCA-1_Br5367	Vasc~Sp09D08	0.2804753483059271	0	0	0	0	0.719524651694073	0	0
TATCACCATGTAAAGT-1_Br5367	Vasc~Sp09D08	0.3305891983149178	0	0	0	0	0.6694108016850822	0	0
TATCACCCAACCGACC-1_Br5367	L1~Sp09D05	0.32952709052762325	0	0	0	0	0	0	0.6704729094723767
TATCACTTCGAGTAAC-1_Br5367	L1~Sp09D05	0.6476621307424035	0	0	0	0	0	0	0.3523378692575965
TATCCAATTGGTTATC-1_Br5367	L5~Sp09D03	0.18870163517111188	0	0	0	0.2352666666797888	0	0.5760316981490993	0
TATCCATATCATGCGA-1_Br5367	LD~Sp09D02	0.24784995500563495	0	0	0	0	0	0.38659393201314374	0.3655561129812213
TATCCCTCGATCTGCA-1_Br5367	LD~Sp09D02	0.46574755456683664	0	0	0	0	0	0.24307242975705803	0.2911800156761053
TATCCGCACCGTCGGG-1_Br5367	L6~Sp09D04	0.1720915252662255	0	0	0	0.13326259069124283	0	0.6946458840425317	0
TATCCTATCAACTGGT-1_Br5367	L6~Sp09D04	0.26176247303579575	0	0	0	0.3084338082103478	0	0.4298037187538565	0
TATCCTGCATGGGAAT-1_Br5367	Vasc~Sp09D08	0.2708370312433481	0	0	0	0	0.17516774842426014	0.5539952203323917	0
TATCGATCTATGCATA-1_Br5367	LD~Sp09D02	0.26490815028903203	0	0	0	0	0	0.38071232163869106	0.3543795280722769
TATCGATGATTAAACG-1_Br5367	Vasc~Sp09D08	0.27216948977702865	0	0	0	0.11381476091798068	0.3056453241899446	0.30837042511504603	0
TATCTACCACAGCGGG-1_Br5367	WM.uf~Sp09D07	0	0	0	0	0.34860402940339336	0	0	0.6513959705966067
TATGAAGAATTAAGGT-1_Br5367	LD~Sp09D02	0.5298067039580746	0	0	0	0	0	0.4701932960419254	0
TATGATAAATCTAACG-1_Br5367	Vasc~Sp09D08	0.6390705861845078	0	0	0	0.36092941381549204	0	0	0
TATGATCTTCTCTTTA-1_Br5367	LD~Sp09D02	0.32614067504429156	0	0	0	0.14562888865000967	0	0.5282304363056989	0
TATGATTCTGCTTGGT-1_Br5367	LD~Sp09D02	1	0	0	0	0	0	0	0
TATGCTCCCTACTTAC-1_Br5367	LD~Sp09D02	0.2681638703469357	0	0	0	0.2966492146487555	0	0.4351869150043089	0
TATGGATGTGCTACGC-1_Br5367	L5~Sp09D03	0.29190260048431393	0	0	0	0.1848181500922232	0	0.5232792494234628	0
TATGGGACCGAGCAGG-1_Br5367	L6~Sp09D04	0.7548026461394073	0	0	0	0.24519735386059274	0	0	0
TATGGGTACGTATCGT-1_Br5367	L6~Sp09D04	0.26903262072946155	0	0	0	0.12570663253826378	0	0.3476721286090554	0.2575886181232193
TATGGTCTGAGTAACA-1_Br5367	L5~Sp09D03	0.105826364870631	0	0	0	0.07132936336873784	0	0.5202191214086467	0.30262515035198445
TATGGTTAGTGGGAGA-1_Br5367	L1~Sp09D05	0.6356555905265433	0	0	0	0.36434440947345675	0	0	0
TATGTAAAGTGCTTAA-1_Br5367	L6~Sp09D04	0.27076723650003454	0	0	0	0.1683497438024426	0	0.560883019697523	0
TATGTCAAGACCGACT-1_Br5367	LD~Sp09D02	0.33521651550771975	0	0	0	0	0	0.6647834844922803	0
TATGTCTCATTGTGCC-1_Br5367	L5~Sp09D03	0.05616130589881742	0	0	0	0.05548126881328846	0	0.5103467851593124	0.3780106401285817
TATTAACCTGACCGCG-1_Br5367	L6~Sp09D04	0.16732612781710185	0	0	0	0	0	0.8326738721828982	0
TATTACCATCCTGCTT-1_Br5367	LD~Sp09D02	0.38693529911271207	0	0	0	0	0	0.6130647008872879	0
TATTCAATTCTAATCC-1_Br5367	LD~Sp09D02	0.38190248887417166	0	0	0	0.11143829646716993	0	0.5066592146586585	0
TATTCCACTCAGCTCG-1_Br5367	L6~Sp09D04	0	0	0	0	1	0	0	0
TATTCCGAGCTGTTAT-1_Br5367	LD~Sp09D02	0.5683988918021193	0	0	0	0.4316011081978807	0	0	0
TATTCCGGCAGTCCTA-1_Br5367	L1~Sp09D05	0.3652627675883767	0	0	0	0.18830097542370772	0	0.44643625698791556	0
TATTCGTGCCAGAATA-1_Br5367	L5~Sp09D03	0.10342859232590945	0	0	0	0	0	0.6378971367993327	0.25867427087475786
TATTGCCGGGCTTGTA-1_Br5367	WM~Sp09D06	0.26737261111587435	0	0.11460290084717033	0	0.6180244880369553	0	0	0
TATTTAGTCTAGATCG-1_Br5367	L2.3~Sp09D01	0.167875766757239	0	0	0	0	0	0.4333403111126973	0.3987839221300638
TATTTATACCGAGTAG-1_Br5367	LD~Sp09D02	0.2212507184238562	0	0	0	0	0	0	0.7787492815761438
TATTTGTTACCCTTTA-1_Br5367	L5~Sp09D03	0.26986336324015703	0	0	0	0	0	0.730136636759843	0
TCAAACAACCGCGTCG-1_Br5367	LD~Sp09D02	0.3067635456086199	0	0	0	0.10389632431609674	0	0.3378125978330197	0.2515275322422636
TCAAACTTAGATTGTT-1_Br5367	L5~Sp09D03	0.42914226353834456	0	0	0	0	0	0.5708577364616554	0
TCAAATTGTTGTGCCG-1_Br5367	LD~Sp09D02	0.30625137105906836	0	0	0	0.08717236579820876	0	0.35887012555002523	0.24770613759269772
TCAAATTTGAGACTCA-1_Br5367	L2.3~Sp09D01	0.12207005282869318	0	0	0	0.09503878636644962	0	0.7828911608048572	0
TCAACACATTGGGTAA-1_Br5367	LD~Sp09D02	0.25355971758612184	0	0	0	0.06743776078536477	0	0.6790025216285135	0
TCAACATAGCGCCCTA-1_Br5367	L6~Sp09D04	0.43229559171382514	0	0	0	0.11098604319080653	0	0.4567183650953683	0
TCAACCATGTTCGGGC-1_Br5367	WM~Sp09D06	0.25661948104022964	0	0	0	0.3620342245703994	0	0.3813462943893709	0
TCAACGAGGAGACAAA-1_Br5367	L6~Sp09D04	0.6500998125280377	0	0	0	0.34990018747196217	0	0	0
TCAACTGCAGAGTCAG-1_Br5367	L2.3~Sp09D01	0.40793785577764785	0	0	0	0	0	0.5920621442223521	0
TCAAGAAATACTAGCT-1_Br5367	L1~Sp09D05	0.24379763989421707	0	0	0	0	0	0	0.756202360105783
TCAAGCGCGGACGGTA-1_Br5367	WM~Sp09D06	0.15194755660185064	0	0	0	0.3443431359140839	0	0	0.5037093074840655
TCAAGGTTACTACACC-1_Br5367	L2.3~Sp09D01	0.12883953164668363	0	0	0	0	0.1662763961467124	0.43481714507847063	0.2700669271281333
TCAATACGCCGTCATG-1_Br5367	L6~Sp09D04	0.4430083035231608	0	0	0	0.5569916964768392	0	0	0
TCAATATACAGGAGGC-1_Br5367	Vasc~Sp09D08	0.21591636037374556	0	0	0	0.378443707882871	0	0	0.4056399317433835
TCAATCCGGGAAGTTT-1_Br5367	L2.3~Sp09D01	0.22199540598816048	0	0	0	0	0	0.7780045940118395	0
TCACAAACCGAGGTAC-1_Br5367	LD~Sp09D02	0.33164378289246366	0	0	0	0.10172620989152031	0	0.5666300072160161	0
TCACAGCAAACTCGAA-1_Br5367	L5~Sp09D03	0.06946270553577398	0	0	0	0.08999683976357434	0	0.5399517805004632	0.30058867420018853
TCACAGGAGAATAAGA-1_Br5367	L6~Sp09D04	0.14451749865079763	0	0	0	0.09834934359610994	0	0.7571331577530924	0
TCACAGGGAATCGCAA-1_Br5367	Vasc~Sp09D08	0.35310303743608085	0	0	0	0.17174553276952237	0	0.47515142979439684	0
TCACAGGTTATTGGGC-1_Br5367	Inhib~Sp09D09	0.15679361174762102	0	0	0	0	0	0	0.8432063882523789
TCACCCTCTTAAGATT-1_Br5367	WM.uf~Sp09D07	1	0	0	0	0	0	0	0
TCACCGCTCGGCACTC-1_Br5367	L2.3~Sp09D01	0.24436594815652157	0	0	0	0	0	0.7556340518434784	0
TCACGCATTGTAGATC-1_Br5367	L5~Sp09D03	0.07956363639023928	0	0	0	0.10515718061474003	0	0.8152791829950208	0
TCACGGTCATCGCACA-1_Br5367	L1~Sp09D05	0.5797771939727543	0	0	0	0	0.42022280602724565	0	0
TCACGTGCCCGATTCA-1_Br5367	L6~Sp09D04	0.5017867726534961	0	0	0	0.498213227346504	0	0	0
TCACTATCCCTTCGGT-1_Br5367	L2.3~Sp09D01	0.21439139713100408	0	0	0	0	0	0.7856086028689959	0
TCACTCAGCGCATTAG-1_Br5367	WM.uf~Sp09D07	1	0	0	0	0	0	0	0
TCACTCGTGCAACGGC-1_Br5367	Inhib~Sp09D09	0.24660504402719288	0	0	0	0	0	0	0.7533949559728071
TCAGAACCTCCACAGG-1_Br5367	L1~Sp09D05	0.43734924211712856	0	0	0	0	0	0	0.5626507578828714
TCAGAACGGCGGTAAT-1_Br5367	LD~Sp09D02	0.34869745498349375	0	0	0	0.22373144308400422	0	0.4275711019325021	0
TCAGACGCTATAGAAG-1_Br5367	L5~Sp09D03	0.41608117458644167	0	0	0	0.16304475516878839	0	0.4208740702447699	0
TCAGAGGACGCGTTAG-1_Br5367	LD~Sp09D02	0.44193994052850083	0	0	0	0.13642164042193955	0	0.42163841904955957	0
TCAGCAAATGCATCTC-1_Br5367	LD~Sp09D02	0.2552457004189626	0	0	0	0.1906647920249465	0	0.554089507556091	0
TCAGCAGTAGGCCCTG-1_Br5367	WM.uf~Sp09D07	0.2586297408031862	0	0	0	0	0	0.7413702591968139	0
TCAGCCAATCCGTAAA-1_Br5367	L2.3~Sp09D01	0.09118559616888439	0	0	0	0	0	0.6894099757338725	0.21940442809724311
TCAGCGCACGCCGTTT-1_Br5367	Inhib~Sp09D09	0.1400961481118336	0	0	0	0	0.08899670594184528	0	0.7709071459463211
TCAGGGTGCACGAAAC-1_Br5367	WM.uf~Sp09D07	1	0	0	0	0	0	0	0
TCAGGGTGTAACGTAA-1_Br5367	LD~Sp09D02	0.15705768044708168	0	0	0	0.08016707267636851	0	0.3491000305808556	0.4136752162956942
TCAGGTTCTTTGAGAA-1_Br5367	L6~Sp09D04	0.08208170754270788	0	0	0	0.10005444616276929	0	0.8178638462945229	0
TCAGTAGGGACTATAA-1_Br5367	L6~Sp09D04	0.1474728538743867	0	0	0	0.07875885572403364	0	0.3937909402641056	0.3799773501374741
TCAGTTACGGAATGAT-1_Br5367	Vasc~Sp09D08	0.42213388779463074	0	0	0	0	0	0	0.5778661122053692
TCATATGAGCTTTGTT-1_Br5367	WM~Sp09D06	0.15168490754063135	0	0	0	0.4609424744758484	0	0.3873726179835202	0
TCATCCCAGAGGGTGG-1_Br5367	LD~Sp09D02	0.30426185401257416	0	0	0	0	0	0.6957381459874258	0
TCATCCTCAGCTGCTT-1_Br5367	Vasc~Sp09D08	0.13336247598170534	0	0	0	0.08614274962593915	0	0.43132351877405095	0.3491712556183046
TCATCGACGACCGTCG-1_Br5367	Vasc~Sp09D08	0.39781991615160145	0	0	0	0	0	0.6021800838483986	0
TCATGCAGGTTCTCAT-1_Br5367	LD~Sp09D02	0.22560189151403404	0	0	0	0	0	0	0.7743981084859659
TCATTTAAGTCTCCGA-1_Br5367	LD~Sp09D02	0.2898197379364144	0	0	0	0	0	0	0.7101802620635855
TCATTTAGAAGTGTGA-1_Br5367	LD~Sp09D02	0.3864789104223402	0	0	0	0.14349601054068664	0	0.4700250790369731	0
TCCAACTCAGCTATCT-1_Br5367	Vasc~Sp09D08	0.2052862274115992	0	0	0	0	0	0	0.7947137725884008
TCCAAGCCTAGACACA-1_Br5367	L2.3~Sp09D01	0.3319274727787655	0	0	0	0	0	0.6680725272212346	0
TCCAATAAAGGCTACC-1_Br5367	Inhib~Sp09D09	0.25750888607464595	0	0	0	0.09893517787363172	0	0.24959944148205718	0.39395649456966525
TCCACATCGTATATTG-1_Br5367	L6~Sp09D04	0.3411493540822907	0	0	0	0.2635555499012177	0	0.39529509601649154	0
TCCACCAAGACATAGG-1_Br5367	LD~Sp09D02	0.2878461416993238	0	0	0	0	0	0	0.7121538583006761
TCCACCTCTAGCCTTT-1_Br5367	L6~Sp09D04	0.11023956509845394	0	0	0	0.1656382366046971	0.17073754766725194	0.553384650629597	0
TCCACTTTATCTAGGT-1_Br5367	LD~Sp09D02	0.3689476783922071	0	0	0	0	0	0.6310523216077929	0
TCCAGAGCACCGGTTC-1_Br5367	LD~Sp09D02	0.6241681305508557	0	0	0	0.37583186944914426	0	0	0
TCCAGCGCTATAAGCG-1_Br5367	L1~Sp09D05	0.4053766876042259	0	0	0	0	0	0	0.5946233123957742
TCCAGGCAGGACGATC-1_Br5367	L6~Sp09D04	0.25615558199552757	0	0	0	0.26904985085841815	0	0.47479456714605434	0
TCCAGGCGAGTACGGT-1_Br5367	L5~Sp09D03	0.15851204202572702	0	0	0	0.1573645890060127	0	0.6841233689682603	0
TCCAGGGTATATACGA-1_Br5367	L6~Sp09D04	1	0	0	0	0	0	0	0
TCCATTGTGACCTCGT-1_Br5367	WM~Sp09D06	0.353109807251416	0	0	0	0.2572515848440153	0	0	0.3896386079045687
TCCCAAAGACGAAGGA-1_Br5367	LD~Sp09D02	0.3496504286334136	0	0	0	0.2409214631299461	0	0.4094281082366403	0
TCCCAATATCGACGAC-1_Br5367	L2.3~Sp09D01	0.24795948070754353	0	0	0	0	0	0.7520405192924565	0
TCCCACGGAGGGAGCT-1_Br5367	L1~Sp09D05	0.20393570324903482	0	0	0	0	0.2774599913127652	0	0.5186043054382
TCCCACTCTCTTCCGG-1_Br5367	L1~Sp09D05	1	0	0	0	0	0	0	0
TCCCAGCTTTAGTCTG-1_Br5367	L6~Sp09D04	0.5822948766115588	0	0	0	0.4177051233884412	0	0	0
TCCCAGGCTTAGCTAA-1_Br5367	L6~Sp09D04	0.41235620350932783	0	0	0	0.1742954553048672	0	0.41334834118580494	0
TCCCGCGTACTCCTGG-1_Br5367	L2.3~Sp09D01	0.1593300782346252	0	0	0	0	0	0.8406699217653748	0
TCCCGGTCAGGAATTT-1_Br5367	LD~Sp09D02	0.30737503322104365	0	0	0	0	0	0.6926249667789562	0
TCCCGTCAGTCCCGCA-1_Br5367	LD~Sp09D02	0.3217168716275001	0	0	0	0.2216537991546156	0	0.45662932921788424	0
TCCCGTGTGCAATTTG-1_Br5367	L5~Sp09D03	0.1965375540310331	0	0	0	0	0	0	0.8034624459689669
TCCCTCTTCTCAAGGG-1_Br5367	WM~Sp09D06	0.23571473521308992	0	0	0	0.76428526478691	0	0	0
TCCCTTAGATTACTCG-1_Br5367	L2.3~Sp09D01	0.19933213637147376	0	0	0	0	0.10018738416173915	0.47509797160394385	0.22538250786284333
TCCCTTGTCTGAAACT-1_Br5367	WM~Sp09D06	0.3668599524583666	0	0	0	0.6331400475416333	0	0	0
TCCGAGAAGGCTAAGC-1_Br5367	L2.3~Sp09D01	0.24102734159858932	0	0	0	0	0	0.39666997117273	0.3623026872286807
TCCGATAATTGCCATA-1_Br5367	LD~Sp09D02	0.33490237039217197	0	0	0	0	0	0.6650976296078281	0
TCCGATGACTGAGCTC-1_Br5367	LD~Sp09D02	0.4602140006333369	0	0	0	0	0.5397859993666632	0	0
TCCGATGGTGCGACAT-1_Br5367	LD~Sp09D02	0.4526159218999594	0	0	0	0.1167125874491855	0	0.43067149065085514	0
TCCGCCTGTCTACAAG-1_Br5367	L5~Sp09D03	0.15739871241892048	0	0	0	0	0	0.84260128758107955	0
TCCGCGGCAGCATCTG-1_Br5367	Inhib~Sp09D09	0.13531636094320978	0	0	0	0	0	0	0.8646836390567902
TCCGCGGCCCAATGAA-1_Br5367	L2.3~Sp09D01	0.12376619103805724	0	0	0	0	0.13323194049805642	0.4831714722079997	0.2598303962558866
TCCGCTGTCATCCCGG-1_Br5367	LD~Sp09D02	0.36262673162722153	0	0	0	0.1511924492897012	0	0.48618081908307725	0
TCCGCTTATCCCATTA-1_Br5367	L1~Sp09D05	0.3483514811218805	0	0	0	0	0	0	0.6516485188781195
TCCGGCCTAGCGTACA-1_Br5367	LD~Sp09D02	0.6829940148280563	0	0	0	0.31700598517194367	0	0	0
TCCGGCCTGCATCGAT-1_Br5367	Vasc~Sp09D08	0.40279155577200987	0	0.09872151905672133	0	0.13164214803254082	0	0	0.36684477713872804
TCCGGGCCACTAACGG-1_Br5367	L2.3~Sp09D01	0.26707020471406195	0	0	0	0	0	0.4617066453954543	0.2712231498904837
TCCGGGCTTGACGGGA-1_Br5367	L2.3~Sp09D01	0.29129426878049897	0	0	0	0	0	0.7087057312195011	0
TCCGGTTCGTCCGGTC-1_Br5367	L5~Sp09D03	0.15240003269850144	0	0	0	0.08729130840625207	0	0.7603086588952466	0
TCCGTTAAGCTAATAT-1_Br5367	LD~Sp09D02	0.21037706589012656	0	0	0	0	0	0.46797153451770973	0.32165139959216377
TCCGTTTAGCCTTGAA-1_Br5367	L2.3~Sp09D01	0.13512109385746632	0	0	0	0.05740908962799525	0	0.8074698165145384	0
TCCTAAAGATTCAGAC-1_Br5367	Vasc~Sp09D08	0.24744707737712848	0	0	0	0.11918104399220326	0	0.6333718786306682	0
TCCTAAATTGGGAAGC-1_Br5367	L2.3~Sp09D01	0.21977519457211261	0	0	0	0.09822347132758336	0	0.6820013341003041	0
TCCTAACCGTCGGGCA-1_Br5367	L6~Sp09D04	0.28151693141071243	0	0	0	0.13709484598505237	0	0.5813882226042352	0
TCCTACATCCACGGCC-1_Br5367	LD~Sp09D02	0.2742365093431527	0	0	0	0.15402170302606602	0	0.5717417876307813	0
TCCTAGCAAAGAAGCT-1_Br5367	L6~Sp09D04	0.17347141604835573	0	0	0	0	0	0.8265285839516443	0
TCCTCGGGCTGGGCTT-1_Br5367	L5~Sp09D03	0.10289638327024417	0	0	0	0.14670880491084173	0	0.7503948118189141	0
TCCTGCAGCCGCCAAT-1_Br5367	LD~Sp09D02	0.2730369556690273	0	0	0	0.09318536032527161	0.11012287425381169	0.2742225072141564	0.24943230253773296
TCCTTACGACGGTCCG-1_Br5367	LD~Sp09D02	0.3846252316740048	0	0	0	0	0	0.6153747683259951	0
TCCTTCAGTGGTCGAA-1_Br5367	LD~Sp09D02	0.23689249178613805	0	0	0	0	0	0.763107508213862	0
TCCTTGTCCTTTAATT-1_Br5367	L5~Sp09D03	0.16824259327887656	0	0	0	0.1181615226495043	0	0.4215644299981462	0.29203145407347303
TCCTTTAAATCCGCTT-1_Br5367	L5~Sp09D03	0.1654082391498936	0	0	0	0	0	0.3216855726212696	0.5129061882288368
TCCTTTCTTACGCTTA-1_Br5367	L5~Sp09D03	0.1654954553291623	0	0	0	0.1204217758173406	0	0.7140827688534972	0
TCGAAATTTAGGACCA-1_Br5367	L5~Sp09D03	0.15599006738843393	0	0	0	0.09474428877800127	0	0.5479917260403555	0.20127391779320933
TCGAAGAACCGAGCAC-1_Br5367	LD~Sp09D02	0.19421999215062785	0	0	0	0	0	0.35299345551668426	0.4527865523326879
TCGAATCGCAGGGTAG-1_Br5367	L5~Sp09D03	0.21419900734001013	0	0	0	0	0	0.7858009926599898	0
TCGAGACCAACACCGT-1_Br5367	L6~Sp09D04	0.11843946931462791	0	0	0	0.4497861318525505	0	0	0.4317743988328216
TCGATAGGCTAGTCGC-1_Br5367	L2.3~Sp09D01	0.23073973333725714	0	0	0	0	0	0.7692602666627428	0
TCGATTTACGAAACGA-1_Br5367	LD~Sp09D02	0.3850274287812256	0	0	0	0.12897397070739247	0	0.48599860051138194	0
TCGCAAAGATGCATTT-1_Br5367	LD~Sp09D02	0.203642441499173	0	0	0	0.2687685917963088	0	0.5275889667045183	0
TCGCACCAGGAGGCAG-1_Br5367	LD~Sp09D02	0.31501248255842007	0	0	0	0.14651900175039387	0	0.5384685156911861	0
TCGCATAAAGGGCGCA-1_Br5367	LD~Sp09D02	0.28801187242282467	0	0	0	0.24193480980896698	0	0	0.4700533177682083
TCGCATTCAATGACTT-1_Br5367	LD~Sp09D02	0.2799664722137092	0	0	0	0.09512073725167787	0	0.42218551222413425	0.20272727831047868
TCGCCGACATATTCGC-1_Br5367	Vasc~Sp09D08	0.29869392965628716	0	0	0	0.10490158864025663	0	0.5964044817034562	0
TCGCCGGTCGATCCGT-1_Br5367	LD~Sp09D02	0.3388724204712152	0	0	0	0.09006822161931154	0	0.5710593579094732	0
TCGCCTCCTTCGGCTC-1_Br5367	L2.3~Sp09D01	0.19053368351479136	0	0	0	0	0	0.8094663164852086	0
TCGCTAAACCGCTATC-1_Br5367	LD~Sp09D02	0.38627393734466664	0	0	0	0	0.16751927093323707	0.44620679172209626	0
TCGCTACTGGCTTTGA-1_Br5367	LD~Sp09D02	1	0	0	0	0	0	0	0
TCGCTCGATATATTCC-1_Br5367	LD~Sp09D02	1	0	0	0	0	0	0	0
TCGCTGCCAATGCTGT-1_Br5367	LD~Sp09D02	0.25018667748443785	0	0	0	0.15584296562854805	0	0.593970356887014	0
TCGCTGGGCGGATTGT-1_Br5367	L5~Sp09D03	0.09486493754628929	0	0	0	0.12404190185394849	0	0.4350331471352971	0.3460600134644651
TCGCTGTGCGTAAATC-1_Br5367	LD~Sp09D02	0.16335610301606424	0	0	0	0.12204100640502935	0.10161436227696807	0.6129885283019384	0
TCGCTTTAAACGTTTG-1_Br5367	LD~Sp09D02	0.3931604860884275	0	0	0	0	0	0.6068395139115725	0
TCGGAATGACCATCAA-1_Br5367	Vasc~Sp09D08	0.4728540773737264	0	0	0	0	0.5271459226262737	0	0
TCGGACGCCCAGCCCA-1_Br5367	LD~Sp09D02	0.1991575385185091	0	0	0	0	0.18636150411561106	0.6144809573658799	0
TCGGAGTACATGAGTA-1_Br5367	LD~Sp09D02	0.18974715031588724	0	0	0	0.09801401162844825	0	0.7122388380556646	0
TCGGCGAACCCAAACC-1_Br5367	Inhib~Sp09D09	0.2751464259077338	0	0	0	0	0	0.24556348086839677	0.4792900932238694
TCGGCTAACTTCCCTT-1_Br5367	Vasc~Sp09D08	0.6960875853864805	0	0	0	0.3039124146135196	0	0	0
TCGGCTTGTATCGACG-1_Br5367	L2.3~Sp09D01	0.08849289027190275	0	0	0	0	0	0.9115071097280973	0
TCGGGAACGTGCCTAG-1_Br5367	WM.uf~Sp09D07	1	0	0	0	0	0	0	0
TCGGGAGACAGCGTAC-1_Br5367	LD~Sp09D02	0.3049826488932262	0	0	0	0.21697893980585223	0	0	0.47803841130092156
TCGGGCACTTCTGGAT-1_Br5367	WM~Sp09D06	0.35961958826948887	0	0	0	0.24700005324553007	0.393380358484981	0	0
TCGGGCCGTCGTGGTA-1_Br5367	LD~Sp09D02	0.2563545401328074	0	0	0	0	0	0.7436454598671925	0
TCGGGTGAAACTGCTA-1_Br5367	L2.3~Sp09D01	0.21045617453762208	0	0	0	0	0	0.7895438254623779	0
TCGGTTAGCCATGTAG-1_Br5367	Vasc~Sp09D08	0	0	0	0	0	1	0	0
TCGTAACTCCCAAGAC-1_Br5367	Vasc~Sp09D08	0.2724332906992965	0	0	0	0.2121763926668332	0	0	0.5153903166338702
TCGTAAGACGACATTG-1_Br5367	LD~Sp09D02	0.21479325116145834	0	0	0	0.0805158726142874	0	0.3674218849820362	0.3372689912422181
TCGTACCGACGTCAAG-1_Br5367	L6~Sp09D04	0.1099361365690117	0	0	0	0.14048326425793575	0.1876751294467455	0.29437920834920706	0.26752626137709995
TCGTATTTCGTCCGGA-1_Br5367	Vasc~Sp09D08	1	0	0	0	0	0	0	0
TCGTCCGCTGGCGTCT-1_Br5367	Inhib~Sp09D09	0.17322976480290084	0	0	0	0.09612492019235984	0	0	0.7306453150047393
TCGTCTTAGGCGTTAA-1_Br5367	LD~Sp09D02	0.603313805592717	0	0	0	0.3966861944072831	0	0	0
TCGTGTTCGACCACAA-1_Br5367	L2.3~Sp09D01	0.09830315783730419	0	0	0	0	0	0.9016968421626959	0
TCGTTAGGAGTCCCTA-1_Br5367	L6~Sp09D04	0.317597620646919	0	0	0	0.186012893253159	0	0.49638948609992206	0
TCGTTCGTTATTATGT-1_Br5367	L5~Sp09D03	0.2165204634522691	0	0	0	0	0	0.783479536547731	0
TCGTTGCTATCCGGTC-1_Br5367	L6~Sp09D04	0	0	0	0	0	0.14524663061661094	0.8547533693833891	0
TCGTTTACGCGACCCT-1_Br5367	L2.3~Sp09D01	0.19397849030627157	0	0	0	0	0	0.8060215096937284	0
TCTAACCTAGCCTGCG-1_Br5367	L1~Sp09D05	0.7690866898697757	0	0	0	0.23091331013022443	0	0	0
TCTACACGTTCATGCA-1_Br5367	Vasc~Sp09D08	0.3758650420689329	0	0	0	0	0.6241349579310671	0	0
TCTACCCAATAGAGAG-1_Br5367	L2.3~Sp09D01	0.09029239160215514	0	0	0	0	0	0.9097076083978448	0
TCTACCCGCATCATTT-1_Br5367	WM~Sp09D06	0.28665048833671214	0	0	0	0.3620116936653211	0.3513378179979668	0	0
TCTACCGTCCACAAGC-1_Br5367	LD~Sp09D02	0.46476179477757085	0	0	0	0	0	0.5352382052224292	0
TCTAGCATCTTCGATG-1_Br5367	Inhib~Sp09D09	0.23575542451908832	0	0	0	0.1192993093842372	0	0.3356085074207681	0.3093367586759064
TCTAGCATGCCCAGAA-1_Br5367	Inhib~Sp09D09	0.3052567548450852	0	0	0	0.10812524775110406	0	0	0.5866179974038107
TCTAGGTGGCGACGCT-1_Br5367	Inhib~Sp09D09	0.1655209297441734	0	0	0	0	0.13129908688000705	0	0.7031799833758196
TCTAGTGATATCGTGG-1_Br5367	L2.3~Sp09D01	0.12834193431253638	0	0	0	0	0.16962766900425008	0.7020303966832135	0
TCTAGTTATCAGAAGA-1_Br5367	L5~Sp09D03	0.20348101395434068	0	0	0	0.18273514207964323	0	0.6137838439660162	0
TCTATAGGTGGGTAAT-1_Br5367	LD~Sp09D02	0.23902513257841698	0	0	0	0.16217479507179847	0	0	0.5988000723497846
TCTATCATGCAGTTAC-1_Br5367	L5~Sp09D03	0.12082229980360035	0	0	0	0.0652271508466708	0.13043200048034698	0.4716399204959033	0.21187862837347862
TCTATCCGATTGCACA-1_Br5367	LD~Sp09D02	0.28426446731292526	0	0	0	0.14843043143564044	0	0.5673051012514343	0
TCTATCGGTCGCAACA-1_Br5367	Inhib~Sp09D09	0.35264843451869893	0	0	0	0.13567955604401413	0	0	0.511672009437287
TCTATGCTATAACGAC-1_Br5367	L2.3~Sp09D01	0.1318816216452871	0	0	0	0	0	0.8681183783547128	0
TCTCAAATCAATCGGG-1_Br5367	L5~Sp09D03	0.24357426588308612	0	0	0	0.10370251676145407	0	0.31472168792980093	0.33800152942565886
TCTCAGGCTACTCGCT-1_Br5367	Vasc~Sp09D08	1	0	0	0	0	0	0	0
TCTCATGAGATAGGGT-1_Br5367	L2.3~Sp09D01	0.07952153905368577	0	0	0	0	0	0.9204784609463142	0
TCTCCAACGTAGGTTA-1_Br5367	LD~Sp09D02	0.30297547366203154	0	0	0	0	0	0	0.6970245263379684
TCTCCACAAGTTGAAT-1_Br5367	L2.3~Sp09D01	0.11887449310219404	0	0	0	0.07252797850232721	0	0.8085975283954787	0
TCTCCCTGGGCAGCGT-1_Br5367	L5~Sp09D03	0.21161682745945823	0	0	0	0.10899135374844501	0	0.4304064957413833	0.2489853230507135
TCTCGACGTATCGCCG-1_Br5367	Vasc~Sp09D08	0.21453826509991064	0	0	0	0.2500003767189721	0	0	0.5354613581811174
TCTCGAGGAGGTTCGC-1_Br5367	L1~Sp09D05	0.5315206948783795	0	0	0	0.13105148034297062	0	0.33742782477864997	0
TCTCTAATAGCTGGTA-1_Br5367	LD~Sp09D02	0.2162332434832494	0	0	0	0.090172054709105	0	0.6935947018076456	0
TCTCTCGCCGCACATA-1_Br5367	Vasc~Sp09D08	0.49387704667210486	0	0	0	0.25966524478696784	0	0	0.2464577085409273
TCTCTTACCGCGAACC-1_Br5367	L6~Sp09D04	0.181181905912898	0	0	0	0.06011769924073475	0	0.48299211175777773	0.2757082830885896
TCTGAACCGGTCGGCT-1_Br5367	L6~Sp09D04	0.31046884052624346	0	0	0	0.23501310703831937	0	0.4545180524354371	0
TCTGAACTCGTACCCG-1_Br5367	L2.3~Sp09D01	0.17396055375706104	0	0	0	0	0	0.826039446242939	0
TCTGAAGCACGTGGTC-1_Br5367	L5~Sp09D03	0.11429819338491864	0	0	0	0.07183264723420833	0	0.4758163180140858	0.3380528413667873
TCTGAATTCCGTACAA-1_Br5367	L2.3~Sp09D01	0.15727508825637615	0	0	0	0.12135730798021675	0	0.7213676037634071	0
TCTGAGCAATTGACTG-1_Br5367	WM~Sp09D06	0.3150770951377612	0	0	0	0.3488188255139102	0	0.3361040793483286	0
TCTGATGTATTCTGTC-1_Br5367	LD~Sp09D02	0.22731356043421994	0	0	0	0.11497861608923796	0	0.31629878659247385	0.3414090368840683
TCTGCATACCTTGCTT-1_Br5367	L2.3~Sp09D01	0.2080221251428305	0	0	0	0	0	0.3133660984211682	0.4786117764360013
TCTGCCAGAAACTGCA-1_Br5367	LD~Sp09D02	0.20895635727790232	0	0	0	0.1382161301837478	0	0.6528275125383499	0
TCTGGGAACCTTTGAA-1_Br5367	LD~Sp09D02	0.25479493306144774	0	0	0	0	0	0.3525940313623999	0.3926110355761523
TCTGTCATACAAGAGC-1_Br5367	LD~Sp09D02	0.5464584705246808	0	0	0	0	0	0.45354152947531917	0
TCTGTGCCATCATAGT-1_Br5367	L2.3~Sp09D01	0.15409718668301708	0	0	0	0	0.11022931351729735	0.7356734997996857	0
TCTGTGGCTACATTTC-1_Br5367	WM~Sp09D06	0.3645120566524465	0	0	0	0.34663643641425557	0	0	0.288851506933298
TCTTACAGAGGTACCG-1_Br5367	LD~Sp09D02	0.22259891954035035	0	0	0	0.09015789513401155	0	0.34728457980630084	0.3399586055193373
TCTTACCGGAACTCGT-1_Br5367	Inhib~Sp09D09	0.09533335703642408	0	0	0	0	0	0.23317602167896975	0.6714906212846061
TCTTACTTATGCCTCT-1_Br5367	L2.3~Sp09D01	0.16963837049231106	0	0	0	0	0	0.830361629507689	0
TCTTAGAGCTCCAATT-1_Br5367	Vasc~Sp09D08	0.21637513307531647	0	0	0	0.1983114133120726	0	0	0.585313453612611
TCTTAGAGTGAACTCT-1_Br5367	L2.3~Sp09D01	0.15060309990960954	0	0	0	0	0	0.8493969000903905	0
TCTTATGGGTAGTACC-1_Br5367	Inhib~Sp09D09	0.21922256321552058	0	0	0	0.20123792109331867	0	0	0.5795395156911607
TCTTCCCATGGGCACA-1_Br5367	LD~Sp09D02	0.20801202316619874	0	0	0	0	0	0.7919879768338013	0
TCTTCGAATAGACGTT-1_Br5367	LD~Sp09D02	0.25648978167661124	0	0	0	0.24294334446207533	0	0.5005668738613135	0
TCTTCGATACCAATAA-1_Br5367	Vasc~Sp09D08	1	0	0	0	0	0	0	0
TCTTCGCGGTGAGAGG-1_Br5367	Vasc~Sp09D08	0.3557736094279187	0	0	0	0.21366550086610128	0	0.43056088970598	0
TCTTCTATAACCCGCC-1_Br5367	L1~Sp09D05	0.3546423881408565	0	0	0	0.19183298403255006	0	0	0.45352462782659336
TCTTGATGCGTAGCGA-1_Br5367	LD~Sp09D02	0.37197942687683855	0	0	0	0.14660272940086055	0	0.48141784372230095	0
TCTTGCTCCCGATACT-1_Br5367	L6~Sp09D04	0.18575441371137694	0	0	0	0.19943883880812308	0	0.436855789274578	0.17795095820592202
TCTTGGTAACACCAAA-1_Br5367	LD~Sp09D02	0.44225409487858963	0	0	0	0	0	0.5577459051214103	0
TCTTTAAGACTATGAA-1_Br5367	Vasc~Sp09D08	0.18685979530164834	0	0	0	0	0.2345871417946242	0.3910513985098149	0.18750166439391253
TCTTTAGAGTCTAACA-1_Br5367	WM~Sp09D06	0.5554332352771851	0	0	0	0.44456676472281503	0	0	0
TCTTTCTCTTAAGGAG-1_Br5367	Vasc~Sp09D08	0.5765101407932746	0	0	0	0	0.42348985920672555	0	0
TGAAACTTATGCAAGC-1_Br5367	L1~Sp09D05	0.4229637839379829	0	0	0	0	0	0	0.577036216062017
TGAAAGGACCTGACTC-1_Br5367	LD~Sp09D02	0.3972278748407569	0	0	0	0	0	0.6027721251592432	0
TGAATACCGACGCGTA-1_Br5367	Vasc~Sp09D08	0.24501299028264112	0	0	0	0.1529063974065917	0	0.29274896183641597	0.30933165047435124
TGAATGAGTGTTTCCC-1_Br5367	L6~Sp09D04	0.2464296465525447	0	0	0	0.07919057634844767	0	0.46624350110435114	0.20813627599465648
TGAATGTCAGCCGGCC-1_Br5367	L1~Sp09D05	0.22621116737833785	0	0	0	0.15736030748232976	0.309094560294219	0.3073339648451134	0
TGACATCGAGCGGACC-1_Br5367	LD~Sp09D02	0.42286190856664396	0	0	0	0	0	0	0.577138091433356
TGACATGTAACGTGAC-1_Br5367	L6~Sp09D04	0.36673824067031524	0	0	0	0.1973302673737395	0	0.43593149195594527	0
TGACCAAATCTTAAAC-1_Br5367	L1~Sp09D05	0.5782235318585041	0	0	0	0.12315960426836207	0	0.29861686387313396	0
TGACCAGCTTCAAAGT-1_Br5367	WM~Sp09D06	0.21033026907426178	0	0	0	0.17613831725091095	0.3586122650156151	0	0.2549191486592122
TGACCCACGTTAGACA-1_Br5367	L6~Sp09D04	0.14541512279708446	0	0	0	0.18260439630583236	0	0.6719804808970832	0
TGACGATGCACTAGAA-1_Br5367	LD~Sp09D02	0.36602078111016606	0	0	0	0	0	0.633979218889834	0
TGACTATAATCCTTTC-1_Br5367	LD~Sp09D02	0.2999239798764896	0	0	0	0.20028974988591344	0	0	0.4997862702375969
TGAGAATGCTTTACCG-1_Br5367	L5~Sp09D03	0.07707721022725698	0	0	0	0	0.08720717980266147	0.3722237773606636	0.4634918326094179
TGAGAGATTTACCACG-1_Br5367	LD~Sp09D02	0.29676489276003076	0	0	0	0.13689200863011639	0	0.2919997479010221	0.27434335070883076
TGAGATCAAATACTCA-1_Br5367	L1~Sp09D05	0.8164144001578979	0	0	0	0.1835855998421021	0	0	0
TGAGATTAGGCCCTAA-1_Br5367	L1~Sp09D05	0.4902314576959316	0	0	0	0.17609872637464374	0.33366981592942463	0	0
TGAGCAGTCGTGAAGT-1_Br5367	LD~Sp09D02	0.3890724596650158	0	0	0	0	0	0.36125136398157115	0.24967617635341308
TGAGCGGAAAGTGTTC-1_Br5367	WM~Sp09D06	0.45265286627592966	0	0	0	0.5473471337240702	0	0	0
TGAGCTTTAATGACGC-1_Br5367	L2.3~Sp09D01	0.20736299062879338	0	0	0	0	0	0.7926370093712066	0
TGAGGAGTGCCAGCTT-1_Br5367	WM.uf~Sp09D07	0	0	0	0	1	0	0	0
TGAGGTGTGTGGCGGA-1_Br5367	L6~Sp09D04	0.18303277760099634	0	0	0	0.10298652588918379	0	0.7139806965098199	0
TGAGGTTGATCCCAAG-1_Br5367	L1~Sp09D05	0.538159034229609	0	0	0	0	0	0	0.4618409657703909
TGAGTAAATTAGCGTA-1_Br5367	Inhib~Sp09D09	0	0	0	0	0	0	0	0
TGAGTGCCTCTTAAAT-1_Br5367	L6~Sp09D04	0	0	0	0	0	0.44460553141045867	0.5553944685895413	0
TGAGTGGTCCGTGACG-1_Br5367	L2.3~Sp09D01	0.13668396350682413	0	0	0	0.07122916318895497	0	0.7920868733042209	0
TGAGTGTAACAACGGG-1_Br5367	L2.3~Sp09D01	0.24316194192199547	0	0	0	0	0	0.3854421430345104	0.3713959150434942
TGAGTTAAAGACATTC-1_Br5367	WM~Sp09D06	0.2120375074766214	0	0	0	0.43291343272419325	0	0.3550490597991854	0
TGATACATTTAGCCGT-1_Br5367	WM.uf~Sp09D07	1	0	0	0	0	0	0	0
TGATCACCACACTGAC-1_Br5367	L5~Sp09D03	0.12353708411038489	0	0	0	0.07135502024364773	0	0.4569265088267475	0.34818138681921995
TGATCCCAGCATTAGT-1_Br5367	Vasc~Sp09D08	0	0	0	0	0	0	0	0
TGATCGGTTTGACCCT-1_Br5367	LD~Sp09D02	0.3178476191082426	0	0	0	0.19326636012003623	0	0.3023009047780631	0.1865851159936581
TGATCTACGCTGATCT-1_Br5367	L1~Sp09D05	0.30267872387370687	0	0	0	0	0	0	0.6973212761262931
TGATCTATCACACTCT-1_Br5367	LD~Sp09D02	0.3546548808291974	0	0	0	0.13809060253565694	0	0.5072545166351456	0
TGATCTCCGGCGCCAG-1_Br5367	L5~Sp09D03	0.09106253911104058	0	0	0	0.13699179216658358	0	0.7719456687223758	0
TGATGTCAATTAAGTG-1_Br5367	L2.3~Sp09D01	0.13183618194594682	0	0	0	0	0.07058994204154988	0.7975738760125034	0
TGATTCCCGGTTACCT-1_Br5367	L6~Sp09D04	0.3151263051655386	0	0	0	0.14155325098075708	0	0.5433204438537044	0
TGATTCGTCTATCACT-1_Br5367	L6~Sp09D04	0.33859178389925415	0	0	0	0.09805215160372438	0	0.5633560644970215	0
TGATTCTGTCGCCGGT-1_Br5367	L6~Sp09D04	0	0	0	0	0	0.34609051251647166	0.6539094874835283	0
TGCAAACGTACTAGTT-1_Br5367	L6~Sp09D04	0.12560874115956272	0	0	0	0.09811312377148876	0.09474949089884038	0.4940679048604695	0.1874607393096387
TGCAAAGTTCGTCTGT-1_Br5367	L6~Sp09D04	0.18741495434950603	0	0	0	0.14310287884024267	0	0.45970111653771345	0.20978105027253782
TGCAACCCATCTGCGG-1_Br5367	LD~Sp09D02	0.37505586895049786	0	0	0	0.08727280540721245	0	0.38821532716496154	0.14945599847732818
TGCAACTACTGGTTGA-1_Br5367	L2.3~Sp09D01	0.23179658138106754	0	0	0	0.09120462558117186	0	0.6769987930377607	0
TGCAAGAATGACGTAA-1_Br5367	L5~Sp09D03	0.24270831897927975	0	0	0	0.1744858697433311	0	0.5828058112773892	0
TGCAATCTAACACGGT-1_Br5367	LD~Sp09D02	0.39514695537292693	0	0	0	0.2126316115977055	0	0.39222143302936763	0
TGCACGAGTCGGCAGC-1_Br5367	WM~Sp09D06	0.23755749996951514	0	0	0	0.39079438296892116	0	0	0.37164811706156375
TGCAGAGTACCGAGCA-1_Br5367	L6~Sp09D04	0.1220696274223303	0	0	0	0.12823632545526437	0	0.7496940471224053	0
TGCAGGATCGGCAAAG-1_Br5367	LD~Sp09D02	1	0	0	0	0	0	0	0
TGCAGTTTCCTCCCAT-1_Br5367	L2.3~Sp09D01	0.15764385461732155	0	0	0	0	0	0.8423561453826784	0
TGCATATGTCTGTCAC-1_Br5367	LD~Sp09D02	0.22740091041300314	0	0.16683137142149976	0	0.1699349477555058	0	0.43583277040999135	0
TGCATGGATCGGATCT-1_Br5367	LD~Sp09D02	0.2200058663588773	0	0	0	0.12861440465540952	0	0.37826337061198056	0.2731163583737326
TGCATGTGGTAATCTA-1_Br5367	LD~Sp09D02	0.36995816235687784	0	0	0	0.08648711726028185	0	0.34773262525003346	0.19582209513280685
TGCCAATGGGTACTCT-1_Br5367	L6~Sp09D04	0.2175125333682957	0	0.15078558254002195	0	0.14862095567916958	0	0.4830809284125128	0
TGCCACCTGGCGAAAC-1_Br5367	LD~Sp09D02	0.4014701621540617	0	0	0	0	0	0.5985298378459383	0
TGCCAGTACGTGGAGA-1_Br5367	Inhib~Sp09D09	0.15141808477148788	0	0	0	0.1425082506919251	0	0.4127542028400289	0.2933194616965581
TGCCATGGCTTATAAG-1_Br5367	Vasc~Sp09D08	0.18525024411142318	0	0	0	0	0.4222440330116203	0	0.39250572287695656
TGCCATTACTAAAGAA-1_Br5367	L2.3~Sp09D01	0.0828779633815793	0	0	0	0	0	0.6373356068158877	0.27978642980253293
TGCCCGATAGTTAGAA-1_Br5367	LD~Sp09D02	0.43043274200673765	0	0	0	0.15376393389704934	0	0.41580332409621296	0
TGCCCGTACCGTTAAA-1_Br5367	LD~Sp09D02	0.6568001800525792	0	0	0	0.34319981994742077	0	0	0
TGCCGTGGATCGTCCT-1_Br5367	WM.uf~Sp09D07	0.2670876127129556	0	0	0	0	0	0.7329123872870444	0
TGCCGTGGGACCCAAT-1_Br5367	Vasc~Sp09D08	0.3002547149533226	0	0	0	0.18438653322985576	0	0	0.5153587518168216
TGCCTAATTGAAGATT-1_Br5367	L2.3~Sp09D01	0.06173756505310715	0	0	0	0	0	0.9382624349468929	0
TGCCTGATCAAACGAT-1_Br5367	LD~Sp09D02	0.5166358546870454	0	0	0	0	0	0.4833641453129547	0
TGCCTTGGCCAGGCAA-1_Br5367	Inhib~Sp09D09	0.2991079678125739	0	0	0	0	0	0	0.700892032187426
TGCGACACCCTAGTGC-1_Br5367	L6~Sp09D04	0.0698862425324496	0	0	0	0	0	0.609543632170963	0.3205701252965875
TGCGAGAATATTACCC-1_Br5367	L6~Sp09D04	0.20535896840879508	0	0	0	0	0	0.7946410315912049	0
TGCGCAAAGCATTTGG-1_Br5367	Vasc~Sp09D08	0.42665959830189054	0	0	0	0.2621889912780361	0	0.3111514104200734	0
TGCGCGATTAACGGAG-1_Br5367	L6~Sp09D04	0.1382079129474202	0.05687806787686329	0	0	0.11514431521844405	0	0.6897697039572724	0
TGCGGACTTGACTCCG-1_Br5367	LD~Sp09D02	0.3908496991158298	0	0.16774815670175777	0	0	0	0.44140214418241247	0
TGCGGAGTAAAGGTGC-1_Br5367	LD~Sp09D02	0.46892109383807007	0	0	0	0	0	0.53107890616193	0
TGCGGCATAGTTCAAC-1_Br5367	LD~Sp09D02	0.25563972314178746	0	0	0	0.11355042742004111	0	0.6308098494381714	0
TGCGGGTATTGGGATC-1_Br5367	L1~Sp09D05	0.3333075265124546	0	0	0	0	0	0	0.6666924734875453
TGCGGTCTACGAGTAA-1_Br5367	Vasc~Sp09D08	0.23079163081991677	0	0	0	0	0.37645733039516743	0.39275103878491574	0
TGCGGTGAAATTTCAT-1_Br5367	LD~Sp09D02	0.33491826783339407	0	0	0	0	0	0.6650817321666059	0
TGCGTAAGAACCTGAT-1_Br5367	Vasc~Sp09D08	0.16338996100081435	0	0	0	0.1956730557588463	0	0.6409369832403394	0
TGCGTACGGCTAATTG-1_Br5367	L2.3~Sp09D01	0.06461599595663897	0	0	0	0	0	0.736348212442677	0.1990357916006841
TGCGTTTGTTGACACT-1_Br5367	LD~Sp09D02	0.3008360812528558	0	0	0	0	0	0.6991639187471442	0
TGCTAAGTGTCTATTT-1_Br5367	L2.3~Sp09D01	0.242300153787476	0	0	0	0.10563898206717728	0	0.6520608641453467	0
TGCTATACAAACGGAC-1_Br5367	L1~Sp09D05	0.7473008396210036	0	0	0	0.2526991603789965	0	0	0
TGCTCCACAGTTCTTA-1_Br5367	L2.3~Sp09D01	0.09005074465632848	0	0	0	0	0	0.6750498207617969	0.2348994345818746
TGCTCGGCGAAACCCA-1_Br5367	WM.uf~Sp09D07	0	0	0	0	0	0	0	0
TGCTCGGTGGGTCACC-1_Br5367	LD~Sp09D02	0.5528611438165335	0	0	0	0	0	0.4471388561834666	0
TGCTCTTGAGAGTTTG-1_Br5367	L2.3~Sp09D01	0.2987907411979677	0	0	0	0.15222880365147157	0	0.5489804551505606	0
TGCTGGTTGGACAATT-1_Br5367	L6~Sp09D04	0.6796067051836296	0	0	0	0	0.32039329481637024	0	0
TGCTGTTGAAGAACTC-1_Br5367	Vasc~Sp09D08	0.2779414433077075	0	0	0	0.12544507942818184	0	0.3674431508239247	0.22917032644018598
TGCTTCCCAAGCAGTA-1_Br5367	L6~Sp09D04	0.21630950339452928	0	0	0	0.2604333324214847	0	0.523257164183986	0
TGGAACCACTGACACA-1_Br5367	L1~Sp09D05	0.3173262764837782	0	0	0	0.17345930374845353	0	0	0.5092144197677683
TGGAAGACGAACACCA-1_Br5367	Inhib~Sp09D09	0.16087470013112026	0	0	0	0	0	0	0.8391252998688798
TGGAAGGATAAAGATG-1_Br5367	LD~Sp09D02	0.5456163022445035	0	0	0	0	0	0.4543836977554965	0
TGGACCAATCTAAGAT-1_Br5367	LD~Sp09D02	0.3858226347559336	0	0	0	0.1790997829604058	0	0.4350775822836606	0
TGGACTGTTCGCTCAA-1_Br5367	L5~Sp09D03	0.17766966201859874	0	0	0	0.1295747848333261	0	0.3542456320160487	0.33850992113202644
TGGAGCTAAAGTTCCC-1_Br5367	Vasc~Sp09D08	0.5051079599661251	0	0	0	0.4948920400338749	0	0	0
TGGAGTGATGCGATGA-1_Br5367	L5~Sp09D03	0.17108144326777516	0	0	0	0.057791557712412664	0	0.7711269990198122	0
TGGATGGCATCTTGGA-1_Br5367	L6~Sp09D04	0.3194645244117921	0.06290785579270139	0	0	0.0930946509340748	0	0.3616347555083945	0.16289821335303717
TGGCAAACTAAATTAC-1_Br5367	Inhib~Sp09D09	0.20711651007313234	0	0	0	0.14076237990276214	0	0.34186640644992283	0.3102547035741827
TGGCAACTCGCGCGCC-1_Br5367	LD~Sp09D02	0.34867415122210554	0	0	0	0	0	0.6513258487778945	0
TGGCAAGCACAAGTCG-1_Br5367	L6~Sp09D04	0.2556362519057821	0	0	0	0.2096809723281995	0	0.5346827757660184	0
TGGCAATGGGACGGCG-1_Br5367	L2.3~Sp09D01	0.21593610740509345	0	0	0	0.0677678783929053	0	0.7162960142020013	0
TGGCACGAGCTCGAGT-1_Br5367	WM~Sp09D06	0.35235478746323984	0	0	0	0.44305434450846765	0.20459086802829252	0	0
TGGCAGATTACGATCA-1_Br5367	L1~Sp09D05	1	0	0	0	0	0	0	0
TGGCAGCAGTAATAGT-1_Br5367	WM.uf~Sp09D07	0.37437944146925095	0	0	0	0.18820920520607037	0	0.4374113533246787	0
TGGCCAAACTGAAGTA-1_Br5367	LD~Sp09D02	0.4668092323699433	0	0	0	0	0	0.5331907676300567	0
TGGCGACTGCTCCAAA-1_Br5367	Inhib~Sp09D09	0.3354174646472444	0	0	0	0	0	0	0.6645825353527557
TGGCGATCAAGTTATG-1_Br5367	L5~Sp09D03	0.144447384075638	0	0	0	0.1198295836475264	0	0.7357230322768356	0
TGGCGGTGTGCGATTG-1_Br5367	L2.3~Sp09D01	0.3145122778634216	0	0	0	0	0	0.6854877221365785	0
TGGCTACACTCTACCT-1_Br5367	L2.3~Sp09D01	0.13208835083402948	0	0	0	0	0	0.8679116491659705	0
TGGCTATGTGACATAC-1_Br5367	LD~Sp09D02	0.2486615558831706	0	0	0	0.11672791244482505	0.24849204901717312	0.3861184826548313	0
TGGCTTTGGGTAGACA-1_Br5367	LD~Sp09D02	0.4274254171936202	0	0	0	0	0	0.5725745828063797	0
TGGGCAATAGTTGGGT-1_Br5367	L1~Sp09D05	0.19548581765785217	0	0	0	0.2025097924570891	0	0	0.6020043898850588
TGGGCACAAACAGAAC-1_Br5367	L2.3~Sp09D01	0.08495437267681925	0	0.0999528285082197	0	0	0.06985169303850763	0.7452411057764534	0
TGGGCACGTTCTATGG-1_Br5367	LD~Sp09D02	0.37059792770660127	0	0	0	0	0	0.6294020722933987	0
TGGGCAGGCCACCGCA-1_Br5367	Vasc~Sp09D08	0.3626089115045418	0	0	0	0.26986381027743306	0	0.3675272782180251	0
TGGGCCACAAGAGCGC-1_Br5367	LD~Sp09D02	0.24321678146334091	0	0	0	0.17365343334922315	0	0.5831297851874359	0
TGGGCCCATACTAATT-1_Br5367	LD~Sp09D02	0.389040331225287	0	0	0	0	0	0.610959668774713	0
TGGGCGATACAATAAG-1_Br5367	WM~Sp09D06	0.40645767729377574	0	0	0	0.5935423227062243	0	0	0
TGGGTAAGGTTCCCGC-1_Br5367	L1~Sp09D05	0.49110198507738484	0	0	0	0	0	0	0.5088980149226152
TGGGTGCACAAGCCAT-1_Br5367	LD~Sp09D02	0.26485591245972157	0	0	0	0.19347415380201893	0	0.3004740488926273	0.24119588484563223
TGGGTGTAATAGATTT-1_Br5367	L2.3~Sp09D01	0.07831352392453482	0	0	0	0	0	0.9216864760754652	0
TGGGTGTTAAGTAGAA-1_Br5367	LD~Sp09D02	0.2749286351209786	0	0	0	0.2721372983090811	0	0.45293406656994023	0
TGGTAGAATATATGGG-1_Br5367	L2.3~Sp09D01	0.04854234144678369	0	0	0	0	0	0.9514576585532163	0
TGGTATCGCATCCCAA-1_Br5367	L1~Sp09D05	0.3500237944145372	0	0	0	0	0.13206219878139094	0	0.5179140068040718
TGGTATCGGTCTGTAT-1_Br5367	L1~Sp09D05	0.40799920132451006	0	0	0	0	0.21143015092242848	0.3805706477530615	0
TGGTCCCACGCTACGG-1_Br5367	Vasc~Sp09D08	0.3175956165251071	0	0	0	0.1802250855302179	0	0.5021792979446751	0
TGGTGCCCTGCCTTAC-1_Br5367	L6~Sp09D04	0.3329331490125749	0	0	0	0.10260627873707637	0	0.5644605722503487	0
TGGTTCAACGGGTAAT-1_Br5367	LD~Sp09D02	0.45003681042123334	0	0	0	0	0	0.5499631895787668	0
TGGTTCGTAGCAAAGG-1_Br5367	L5~Sp09D03	0.3312029543514582	0	0	0	0.13975423569778572	0	0.529042809950756	0
TGTACCTACACGAGGG-1_Br5367	L2.3~Sp09D01	0.22540297647501048	0	0	0	0	0	0.4041665356279959	0.3704304878969936
TGTACGAACAAATCCG-1_Br5367	WM~Sp09D06	0.22098549924140715	0	0	0	0.38870604370646217	0	0.39030845705213074	0
TGTACGCTATCAGCTT-1_Br5367	Inhib~Sp09D09	0.2054216059515259	0	0	0	0	0	0	0.7945783940484742
TGTACTATCGCTCGTT-1_Br5367	L2.3~Sp09D01	0.29447706752332586	0	0	0	0.12570644445901039	0	0.5798164880176638	0
TGTACTGTGCCAAAGT-1_Br5367	Vasc~Sp09D08	0.41673433907308505	0	0	0	0	0.15430299461598884	0.42896266631092617	0
TGTACTTCCGGGCATG-1_Br5367	Inhib~Sp09D09	0.16902500644916435	0	0	0	0.15467216504026038	0	0	0.6763028285105752
TGTAGCCAATTCCGTT-1_Br5367	LD~Sp09D02	0.29305874386238145	0	0	0	0.24742477232314042	0	0.4595164838144781	0
TGTAGCCATCCCATTC-1_Br5367	WM~Sp09D06	0.42450740576057006	0	0	0	0.57549259423943	0	0	0
TGTAGGAGAAATTTCC-1_Br5367	LD~Sp09D02	0.4716544868545714	0	0	0	0.24286650674782642	0	0.28547900639760215	0
TGTATAACAGATCCTG-1_Br5367	LD~Sp09D02	0.26307717423585525	0	0	0	0	0	0.7369228257641447	0
TGTATCCTTATTCCAT-1_Br5367	LD~Sp09D02	0.16021292739261908	0	0	0	0	0.11071960771415915	0.49725767990849695	0.23180978498472488
TGTATGGCGCAGACAG-1_Br5367	L2.3~Sp09D01	0.26824251117957965	0	0	0	0	0	0.7317574888204204	0
TGTCCACGGCTCAACT-1_Br5367	Vasc~Sp09D08	0.4515274171453662	0	0	0	0	0	0.5484725828546337	0
TGTCCCGACATAGCAC-1_Br5367	LD~Sp09D02	0.23602092834517333	0	0	0	0	0	0.7639790716548267	0
TGTCCGCAAACAATTC-1_Br5367	L5~Sp09D03	0.12315879529745487	0.03789559239451285	0	0	0.04169747715644923	0	0.5584550096744724	0.2387931254771106
TGTCGTGGGTATAGGC-1_Br5367	L6~Sp09D04	0.20936890744094902	0	0	0	0.2643766383032046	0	0.27974967588146515	0.24650477837438114
TGTCTACAGTTTCTGT-1_Br5367	L2.3~Sp09D01	0.12031734959390937	0	0	0	0	0	0.4797475813238234	0.3999350690822673
TGTGACTACGCCAGTC-1_Br5367	LD~Sp09D02	0.3383096622436295	0	0	0	0	0	0.6616903377563705	0
TGTGACTAGAGTTTGC-1_Br5367	L1~Sp09D05	0.5961449196188283	0	0	0	0	0.40385508038117174	0	0
TGTGAGACTAGCCCAA-1_Br5367	WM.uf~Sp09D07	1	0	0	0	0	0	0	0
TGTGATTCCAGCGCTT-1_Br5367	LD~Sp09D02	0.3177572753814715	0	0	0	0	0	0	0.6822427246185284
TGTGCCGGTGCCGGAA-1_Br5367	L2.3~Sp09D01	0.18206239100701027	0	0	0	0	0.12031691139222206	0.6976206976007677	0
TGTGGAGGAAGCTTAA-1_Br5367	Vasc~Sp09D08	0.42095350474909254	0	0	0	0	0.5790464952509075	0	0
TGTGGCAAAGCGTATG-1_Br5367	L2.3~Sp09D01	0.2507728500503807	0	0	0	0	0	0.7492271499496193	0
TGTGGCGGGCTTCTGG-1_Br5367	L6~Sp09D04	0.48538220373916613	0	0	0	0.5146177962608339	0	0	0
TGTGGTTGCTAAAGCT-1_Br5367	Vasc~Sp09D08	0.17595409692481284	0	0	0	0.15912180651124966	0	0.2822744817663569	0.38264961479758064
TGTGTAGTAGCACGTG-1_Br5367	Vasc~Sp09D08	0.4710164430452772	0	0	0	0.5289835569547228	0	0	0
TGTTATTGTATGTGGC-1_Br5367	LD~Sp09D02	0.3025299129000927	0	0	0	0.2108528963662525	0	0.4866171907336547	0
TGTTCCGCTTCCATGA-1_Br5367	L6~Sp09D04	0.4102034011178944	0	0	0	0	0	0.5897965988821056	0
TGTTCCGGCCTGAGCT-1_Br5367	L6~Sp09D04	0.5805609455417257	0	0	0	0.4194390544582744	0	0	0
TGTTCGTATTGCGGTG-1_Br5367	Vasc~Sp09D08	0	0	0	0	0.23718900564100254	0.7628109943589976	0	0
TGTTCTTCCATTGACT-1_Br5367	L6~Sp09D04	0.11164045398834362	0	0	0	0.0958929686280507	0	0.7924665773836057	0
TGTTGTCAAGAAGTCT-1_Br5367	L2.3~Sp09D01	0.14209104400258032	0	0	0	0	0	0.8579089559974197	0
TGTTTAATACTTCATC-1_Br5367	L1~Sp09D05	0.5682909091163774	0	0	0	0.4317090908836225	0	0	0
TGTTTCGGTACTTCTC-1_Br5367	LD~Sp09D02	0.27211458191569	0	0	0	0.11568326962191006	0	0.3196370260458211	0.29256512241657884
TTAAACCGGTAGCGAC-1_Br5367	LD~Sp09D02	0.3726404009145959	0	0	0	0	0.10398111792729309	0.5233784811581109	0
TTAAACTCGAATTCAT-1_Br5367	L2.3~Sp09D01	0.10448430595518582	0	0	0	0	0	0.6160079529567802	0.2795077410880339
TTAAAGGCGATGCTCG-1_Br5367	L5~Sp09D03	0.17292091554871697	0	0	0	0	0	0.827079084451283	0
TTAAAGTAAGTCGCCA-1_Br5367	L2.3~Sp09D01	0.2663711334682105	0	0	0	0	0	0.7336288665317895	0
TTAACCAACCCTCCCT-1_Br5367	Vasc~Sp09D08	0.22427965358270946	0	0	0	0	0	0.4113868737872755	0.3643334726300151
TTAACGTCGCAAGACC-1_Br5367	L2.3~Sp09D01	0.12807655068906773	0	0	0	0	0.14301799818624658	0.7289054511246856	0
TTAAGACGAACGAACC-1_Br5367	Vasc~Sp09D08	0	0.10592648487288245	0	0	0	0.8940735151271175	0	0
TTAAGATAGGATTGAC-1_Br5367	LD~Sp09D02	0.40624143534481444	0	0	0	0	0	0	0.5937585646551855
TTAAGCCGACAACTTC-1_Br5367	L2.3~Sp09D01	0.24995552341525656	0.08995098045493867	0	0	0	0	0.6600934961298047	0
TTAAGCGCCTGACCCA-1_Br5367	L5~Sp09D03	0.1684172535212298	0	0	0	0.08518460914639342	0	0.7463981373323768	0
TTAAGGATACGGAGGT-1_Br5367	LD~Sp09D02	0.3769050396688806	0	0	0	0	0	0.39101101208418027	0.23208394824693918
TTAAGTATTGTTATCC-1_Br5367	Vasc~Sp09D08	0.1729873702174438	0	0	0	0.11895621220230743	0	0.4518263548361126	0.2562300627441362
TTAATCAGTACGTCAG-1_Br5367	LD~Sp09D02	0.24361545555208797	0	0	0	0.10788256388464867	0	0.6485019805632634	0
TTAATGCGAGGTAACT-1_Br5367	Vasc~Sp09D08	0.3469146798169313	0	0	0	0.20697480849311073	0	0	0.44611051168995797
TTAATGTAGACCAGGT-1_Br5367	L1~Sp09D05	0.6062904430038197	0	0	0	0.0950811682296687	0	0.29862838876651154	0
TTAATTGCTTTGGGTG-1_Br5367	LD~Sp09D02	0.2858620273118712	0	0	0	0.13144209115861297	0	0.5826958815295158	0
TTAATTTCAGACGCGG-1_Br5367	LD~Sp09D02	0.39647293640038744	0	0	0	0	0	0.6035270635996125	0
TTACAACTACGCATCC-1_Br5367	L5~Sp09D03	0.19857129586264505	0	0	0	0.11585875723232361	0.10830044501515136	0.39179451005870575	0.18547499183117433
TTACACGATCTGCGAC-1_Br5367	LD~Sp09D02	0.21308632222527912	0	0	0	0.14754510508830965	0	0.3259473928872602	0.313421179799151
TTACAGACCTAAATGA-1_Br5367	Inhib~Sp09D09	0.16575192616412432	0	0	0	0	0.14599425509122593	0	0.6882538187446497
TTACATCGTGGCCTGG-1_Br5367	Vasc~Sp09D08	0.22200974088453604	0	0	0	0.10426453047006085	0.2032436997758858	0.47048202886951734	0
TTACATGCCACAACTA-1_Br5367	LD~Sp09D02	0.2891057413298663	0	0	0	0.15448052209590163	0	0	0.5564137365742321
TTACCCATTGCCGGGT-1_Br5367	LD~Sp09D02	0.4457685513834137	0	0	0	0	0	0.5542314486165864	0
TTACCCTAGGGATTGG-1_Br5367	WM.uf~Sp09D07	0	0	0	0	0	0	0	0
TTACGGATGGTTCGAG-1_Br5367	L2.3~Sp09D01	0.12542285667681746	0	0	0	0	0	0.8745771433231825	0
TTACGGTGTCACCGAG-1_Br5367	L2.3~Sp09D01	0.10047084896531834	0	0	0	0.09692801771039344	0	0.8026011333242883	0
TTACGTAGCGCGTGCT-1_Br5367	Vasc~Sp09D08	0	0	0	0	0	0.45545719348613767	0.5445428065138623	0
TTACGTATCTATGACA-1_Br5367	WM~Sp09D06	0.17810797205358614	0	0	0	0.5870226812432731	0	0	0.23486934670314083
TTACTAAAGGACTTTA-1_Br5367	LD~Sp09D02	0.2516105391828624	0	0	0	0.14348010253215	0	0.31229642783883826	0.2926129304461493
TTACTCCGGCCGGGAA-1_Br5367	LD~Sp09D02	0.40989863786306174	0	0	0	0	0	0.5901013621369383	0
TTACTGGGATATTTCA-1_Br5367	L5~Sp09D03	0.113264461502866	0	0.07701738999612273	0	0.09325120800734055	0	0.7164669404936708	0
TTACTGTTTCTCTACG-1_Br5367	Vasc~Sp09D08	0.46821074116661604	0	0	0	0	0	0	0.531789258833384
TTAGAAGAACATGACT-1_Br5367	WM.uf~Sp09D07	0.5391591285244489	0	0	0	0.4608408714755511	0	0	0
TTAGAATAAGGGTCGG-1_Br5367	L6~Sp09D04	0.2541092039321426	0	0	0	0	0	0.7458907960678575	0
TTAGACACGATCGTTG-1_Br5367	LD~Sp09D02	1	0	0	0	0	0	0	0
TTAGACGAGTCACCTC-1_Br5367	LD~Sp09D02	0.2775272387052977	0	0	0	0.18370647648607433	0	0.538766284808628	0
TTAGAGTTTAGAAGGA-1_Br5367	LD~Sp09D02	0.2513016479006679	0	0.07088585613722906	0	0.13125031126241574	0	0.2988089540553609	0.24775323064432647
TTAGCGAATAGATAGG-1_Br5367	L2.3~Sp09D01	0.21063603647653337	0	0	0	0	0	0.4697323213603901	0.31963164216307655
TTAGCTAATACGATCT-1_Br5367	L1~Sp09D05	0.6319329305000815	0	0	0	0.36806706949991846	0	0	0
TTAGCTGATTTGCCGT-1_Br5367	LD~Sp09D02	0.16894447468064036	0	0	0	0	0	0.32339403118811744	0.5076614941312422
TTAGTAAACCTGCTCT-1_Br5367	L2.3~Sp09D01	0.13773724753255956	0	0	0	0	0	0.5939335100978935	0.268329242369547
TTAGTTATTCGTGGCA-1_Br5367	L2.3~Sp09D01	0.21665159147266452	0	0	0	0	0	0.5137938468388237	0.2695545616885118
TTATAGATGCACATTA-1_Br5367	L1~Sp09D05	1	0	0	0	0	0	0	0
TTATAGGTAATTGTCT-1_Br5367	L5~Sp09D03	0.12644383356627947	0	0	0	0.13835980318138577	0.11511340523009798	0.3669079725119057	0.25317498551033113
TTATATACGCTGTCAC-1_Br5367	LD~Sp09D02	0.45541433167014095	0	0	0	0	0	0.5445856683298591	0
TTATATTTGGCAATCC-1_Br5367	LD~Sp09D02	0.2278258480946703	0	0	0	0.15055932381292425	0	0.4244501352312178	0.19716469286118768
TTATCCGGGATCTATA-1_Br5367	LD~Sp09D02	0.2999193377088508	0	0	0.2557556402119882	0	0	0.44432502207916097	0
TTATCTGTATCATAAC-1_Br5367	LD~Sp09D02	0.29530985589563313	0	0	0	0.1868679294189086	0	0.5178222146854583	0
TTATGAATGAAAGGGA-1_Br5367	L6~Sp09D04	0.3516436457920614	0	0	0	0	0	0.6483563542079386	0
TTATGATCTTAACGAA-1_Br5367	L5~Sp09D03	0.2182898282327586	0	0	0	0.21916491749785377	0	0.5625452542693876	0
TTATGCGTCCCGGTCC-1_Br5367	L2.3~Sp09D01	0.2669583882967593	0	0	0	0	0.11367752439616234	0.45513701954859354	0.16422706775848475
TTATTAGAGCGTGTTC-1_Br5367	Vasc~Sp09D08	0.3332302757621973	0	0	0	0.4071553874450974	0	0.25961433679270535	0
TTATTAGGGAAGCATC-1_Br5367	LD~Sp09D02	0.24089708845545915	0	0	0	0	0	0.32958686250184527	0.4295160490426956
TTCAAAGTCTCTAGCC-1_Br5367	Inhib~Sp09D09	0.10889697181347352	0	0	0	0	0	0.27689014176169535	0.6142128864248312
TTCAACGACCCGACCG-1_Br5367	L2.3~Sp09D01	0.21675748722108237	0	0	0	0.10436481427313682	0	0.6788776985057808	0
TTCAAGCCGAGCTGAG-1_Br5367	LD~Sp09D02	0.41634672274474	0	0	0	0	0	0.5836532772552601	0
TTCAATACTCTGAATC-1_Br5367	L5~Sp09D03	0.15109626625843783	0	0	0	0.08598977073530796	0	0.4837489555385836	0.2791650074676706
TTCAATTAGCCATAAT-1_Br5367	Vasc~Sp09D08	0.3155246365394798	0	0	0	0.2714067133393144	0	0	0.4130686501212058
TTCACGAAAGGATCAC-1_Br5367	L6~Sp09D04	0.2996139940351678	0	0	0	0.14300805695271712	0	0.557377949012115	0
TTCACTCGAGCACCTA-1_Br5367	LD~Sp09D02	0.20715717059362038	0	0.18318007553865534	0	0.21645833483738566	0	0.39320441903033865	0
TTCACTTCCTAGAACG-1_Br5367	L5~Sp09D03	0.12292039961057441	0	0	0	0.07077996782368344	0	0.8062996325657421	0
TTCAGCCCTGGTCCAC-1_Br5367	LD~Sp09D02	0.40725010623425084	0	0	0	0	0	0.5927498937657492	0
TTCAGCTGGCGTGCCC-1_Br5367	L2.3~Sp09D01	0.21067513502085275	0	0	0	0.17949482447040696	0	0.6098300405087402	0
TTCATGGCGCAACAGG-1_Br5367	LD~Sp09D02	0.2119177418599904	0	0	0	0	0	0.4250980529438985	0.3629842051961111
TTCCAATCAGAGCTAG-1_Br5367	LD~Sp09D02	0.4305127999192304	0	0	0	0	0	0.24385398823388788	0.32563321184688176
TTCCAATCTGGCTATC-1_Br5367	Vasc~Sp09D08	0.21098081462210513	0	0	0	0	0.2304470631669672	0.5585721222109276	0
TTCCACACAGATTTGA-1_Br5367	L6~Sp09D04	0.13702516327023495	0	0	0	0.15474222336883606	0	0.708232613360929	0
TTCCACATTTCTCGTC-1_Br5367	L1~Sp09D05	0.438937441318946	0	0	0	0	0	0	0.561062558681054
TTCCAGACGAGATTTA-1_Br5367	WM.uf~Sp09D07	1	0	0	0	0	0	0	0
TTCCAGTGGGTTTCGT-1_Br5367	L6~Sp09D04	0.13874101626185034	0	0	0	0.09973289495481587	0	0.7615260887833338	0
TTCCATCGACAGCGTG-1_Br5367	L2.3~Sp09D01	0.1818782202620513	0	0	0	0	0	0.49240679525761444	0.3257149844803342
TTCCCGACGCTTCACT-1_Br5367	Vasc~Sp09D08	0.4068193409843644	0	0	0	0	0	0	0.5931806590156355
TTCCGCAGAGAAATAT-1_Br5367	L1~Sp09D05	0.6832969871610383	0	0	0	0	0	0	0.31670301283896174
TTCCGCGTGAGGCGAT-1_Br5367	WM.uf~Sp09D07	1	0	0	0	0	0	0	0
TTCCGGCCTTGAGGCT-1_Br5367	L6~Sp09D04	0.1603916699038638	0	0	0	0	0	0.8396083300961362	0
TTCCGGTTACCCACTT-1_Br5367	L2.3~Sp09D01	0.125037093382991	0	0	0	0.0978552062475514	0	0.7771077003694576	0
TTCCTCGAGGGTGTCT-1_Br5367	L5~Sp09D03	0.20783079710227054	0	0	0	0	0	0.3646532441635873	0.42751595873414217
TTCCTCGGACTAACCA-1_Br5367	L2.3~Sp09D01	0.14207468907563717	0	0.0768754653461594	0	0.07432564995209584	0	0.7067241956261076	0
TTCGAACGAAACATGC-1_Br5367	L6~Sp09D04	0.2453641768052345	0	0	0	0.18065655540188447	0	0.573979267792881	0
TTCGACAGAGCCCGTG-1_Br5367	L5~Sp09D03	0.13971671373020997	0	0	0	0.1589405948104674	0	0.4295142009787509	0.2718284904805717
TTCGACGGGAAGGGCG-1_Br5367	L1~Sp09D05	0.6589658693363422	0	0	0	0.34103413066365773	0	0	0
TTCGCACTCGCGTGCT-1_Br5367	L6~Sp09D04	0.33836451088968944	0	0	0	0.18998207574503695	0	0.47165341336527367	0
TTCGCACTGTACGACA-1_Br5367	WM.uf~Sp09D07	0	0	0	0	1	0	0	0
TTCGCGCGCCATACGA-1_Br5367	L6~Sp09D04	0.24475064518927303	0	0	0	0.0948719269318244	0	0.6603774278789025	0
TTCGCTATCTGACGTG-1_Br5367	Inhib~Sp09D09	0.22542170345334528	0	0	0	0	0	0	0.7745782965466548
TTCGGACTGATGCCTT-1_Br5367	L1~Sp09D05	0.6768027683487778	0	0	0	0.32319723165122216	0	0	0
TTCGGCAACCCGCTGA-1_Br5367	LD~Sp09D02	0.4558465931964618	0	0	0	0	0	0.5441534068035382	0
TTCGGGACTAATCGCG-1_Br5367	Vasc~Sp09D08	0.2562959243839967	0	0	0	0.2214290847088871	0	0.5222749909071162	0
TTCGGGTTGCCACGGG-1_Br5367	Vasc~Sp09D08	0.5966914733931803	0	0	0	0.4033085266068197	0	0	0
TTCGGTACTGTAGAGG-1_Br5367	L6~Sp09D04	0.1687902501409821	0	0	0	0.1688798296811123	0.1379306121623031	0	0.5243993080156025
TTCGTAATCCCAGCGG-1_Br5367	L1~Sp09D05	0.3629748656969441	0	0	0	0	0	0	0.6370251343030559
TTCGTGCATGTTATAG-1_Br5367	L6~Sp09D04	0.14683126985161743	0	0	0	0.17088748317881058	0	0.3285089375382401	0.3537723094313319
TTCGTTCAACGAAGTT-1_Br5367	Vasc~Sp09D08	0.24416081308756626	0	0	0	0.22104874449925382	0	0	0.5347904424131799
TTCTAACCGAAGCTTA-1_Br5367	LD~Sp09D02	0.21108087579837734	0	0	0	0.1466553720227018	0	0.6422637521789208	0
TTCTACCTTTATGTTG-1_Br5367	Vasc~Sp09D08	0.31217852195669815	0	0	0	0	0.687821478043302	0	0
TTCTAGAAAGTCTTAT-1_Br5367	Vasc~Sp09D08	0.1439868194404723	0	0	0	0.08537979786109412	0.11971283070814016	0.6509205519902934	0
TTCTAGGCCAATTGTG-1_Br5367	LD~Sp09D02	0.3962237664421156	0	0	0	0.13858280270120624	0	0.46519343085667814	0
TTCTATTAAACGCAGC-1_Br5367	L6~Sp09D04	0.27832149184428284	0	0	0	0.14910412917829793	0	0.5725743789774193	0
TTCTGACCGGGCTCAA-1_Br5367	L5~Sp09D03	0.22202693336989993	0	0	0	0.05874661965255965	0	0.7192264469775405	0
TTCTGCCGCGCCTAGA-1_Br5367	LD~Sp09D02	0.7493071575694081	0	0	0	0.2506928424305918	0	0	0
TTCTGCGGGTTAGCGG-1_Br5367	LD~Sp09D02	0.4045232374196347	0	0	0	0	0	0.5954767625803652	0
TTCTGCTAGACTCCAA-1_Br5367	L1~Sp09D05	0.24048585628533767	0	0	0	0.2175058412574949	0	0	0.5420083024571675
TTCTTAGTGAACGGTG-1_Br5367	Vasc~Sp09D08	0.5031177933789942	0	0	0	0.4968822066210058	0	0	0
TTCTTAGTGGCTCAGA-1_Br5367	L2.3~Sp09D01	0.1295866071867391	0	0	0	0	0	0.5531410020453352	0.3172723907679256
TTCTTATCCGCTGGGT-1_Br5367	L5~Sp09D03	0.08878449639294157	0	0	0	0	0	0.9112155036070585	0
TTCTTCCCTTTGATAT-1_Br5367	Vasc~Sp09D08	1	0	0	0	0	0	0	0
TTCTTCGCAATAGAGC-1_Br5367	Vasc~Sp09D08	0.7230532237630098	0	0	0	0.27694677623699016	0	0	0
TTCTTGAGCCGCGCTA-1_Br5367	L6~Sp09D04	1	0	0	0	0	0	0	0
TTCTTGCTAGCATCTC-1_Br5367	Vasc~Sp09D08	1	0	0	0	0	0	0	0
TTCTTGGAGTAATGAG-1_Br5367	LD~Sp09D02	0.4567680848978378	0	0	0	0	0	0.5432319151021622	0
TTCTTGTAACCTAATG-1_Br5367	L5~Sp09D03	0	0	0	0	0	1	0	0
TTCTTTGGTCGCGACG-1_Br5367	L1~Sp09D05	0.6734317167769466	0	0	0	0.3265682832230535	0	0	0
TTGAACGACGTGCTGA-1_Br5367	LD~Sp09D02	0.3931875375848473	0	0	0	0.16174233841099162	0	0.445070124004161	0
TTGAAGAATTCCCAGG-1_Br5367	L6~Sp09D04	0.21382840123673824	0	0	0	0.19536969365049223	0	0.30920252448191765	0.2815993806308519
TTGAATATGGACTTTC-1_Br5367	LD~Sp09D02	0.20427086065321579	0	0	0	0.12205210733181718	0	0.42642677638086107	0.2472502556341059
TTGAATTCACGTGAGG-1_Br5367	LD~Sp09D02	0.2076194237901469	0	0	0	0	0	0.5556471988766924	0.23673337733316066
TTGACAGGAGCTCCCG-1_Br5367	L2.3~Sp09D01	0.11236994727187054	0	0	0	0.07057103015215763	0	0.5790239721254484	0.2380350504505234
TTGACCAGGAACAACT-1_Br5367	Inhib~Sp09D09	0.19825134760724303	0	0	0	0.09108547516038068	0	0	0.7106631772323763
TTGACCATGTTCTCCG-1_Br5367	L2.3~Sp09D01	0.15172310750108794	0	0	0	0	0	0.8482768924989121	0
TTGACGATTCAGCACG-1_Br5367	LD~Sp09D02	0.4509022629330378	0	0	0	0	0	0.5490977370669622	0
TTGACGCTCCATGAGC-1_Br5367	LD~Sp09D02	0.3592956757357565	0	0	0	0	0	0	0.6407043242642435
TTGACTACCATATGGT-1_Br5367	Vasc~Sp09D08	0.2276257370163707	0	0	0	0	0	0.7723742629836293	0
TTGACTATTGTCCGGC-1_Br5367	Inhib~Sp09D09	0.2596574850764435	0	0	0	0	0	0.3466095186976302	0.3937329962259264
TTGAGAAGTTTAGCAT-1_Br5367	Inhib~Sp09D09	0.11914240280200462	0	0	0	0.08792128272280317	0	0	0.7929363144751922
TTGAGGCATTTAACTC-1_Br5367	Vasc~Sp09D08	0.343194117120285	0	0	0	0	0	0	0.656805882879715
TTGATCTAACTTTGTC-1_Br5367	L5~Sp09D03	0.1561014473435855	0	0	0	0.13083179569670356	0	0.3890439918497921	0.3240227651099188
TTGATGTGTAGTCCCG-1_Br5367	LD~Sp09D02	0.5786388079678899	0	0	0	0	0	0	0.42136119203211003
TTGCAAGAAGACTCCT-1_Br5367	L1~Sp09D05	0.5834595032103567	0	0	0	0.13837030302922093	0	0.27817019376042246	0
TTGCACAATTCAGAAA-1_Br5367	WM.uf~Sp09D07	0	0	0	0	0	0	0	0
TTGCACGGAGCAGCAC-1_Br5367	LD~Sp09D02	0.3215228162737912	0	0.1319291895442264	0	0.09643198497601402	0	0.29459995134747047	0.15551605785849795
TTGCCAAGCAGAACCC-1_Br5367	WM.uf~Sp09D07	1	0	0	0	0	0	0	0
TTGCCGCTTTCTAGTA-1_Br5367	LD~Sp09D02	0.4129570039389655	0	0	0	0.17286146862275864	0	0.4141815274382758	0
TTGCCTTCTCGCCGGG-1_Br5367	L2.3~Sp09D01	0.17970996272990494	0	0	0	0	0	0.8202900372700951	0
TTGCGCACAACCACGT-1_Br5367	LD~Sp09D02	0.31657461326057623	0	0.07900531559985546	0	0	0.1781825421133687	0.2198506937725382	0.2063868352536613
TTGCGCTTGATCAATA-1_Br5367	L2.3~Sp09D01	0.1943297892284982	0	0	0	0.09269549858491406	0.09330326418321724	0.6196714480033706	0
TTGCGGAAAGCTGCCC-1_Br5367	L6~Sp09D04	0.12914905722865824	0	0	0	0.07747717657822618	0	0.571037201255053	0.22233656493806253
TTGCGGCATCAGAAAG-1_Br5367	Inhib~Sp09D09	0.06251392284103821	0	0	0	0.05515538947558436	0	0.25761622862479927	0.6247144590585781
TTGCGGCGACTCATGC-1_Br5367	Vasc~Sp09D08	0.5137838335115126	0	0	0	0.4862161664884874	0	0	0
TTGCGTCGGCCAACCG-1_Br5367	L6~Sp09D04	0.2885498385638146	0	0	0	0.1229025937033653	0	0.5885475677328201	0
TTGCGTGAACGCTTAG-1_Br5367	L1~Sp09D05	0.302391037366405	0	0	0	0	0	0	0.6976089626335951
TTGCGTGTGTAGGCAT-1_Br5367	LD~Sp09D02	0.29938809308525577	0	0	0	0.1837434377970463	0	0.5168684691176979	0
TTGCTCATAGTACGTG-1_Br5367	LD~Sp09D02	0.26050583221167545	0	0	0	0	0	0.7394941677883246	0
TTGCTCCCATACCGGA-1_Br5367	LD~Sp09D02	0.4723348763508947	0	0	0	0	0	0.5276651236491053	0
TTGCTGAAGGAACCAC-1_Br5367	L2.3~Sp09D01	0.14102405568901444	0	0	0	0	0	0.5981837994345078	0.26079214487647784
TTGCTGATCATGTTCG-1_Br5367	Vasc~Sp09D08	0.44027103691261343	0	0	0	0.2756591424128875	0	0	0.2840698206744991
TTGCTGGCCGGGCTTC-1_Br5367	WM~Sp09D06	0.26456757535246717	0	0	0	0.31493809377272464	0	0	0.42049433087480825
TTGGACCATCTGGCAA-1_Br5367	LD~Sp09D02	0.476549539960616	0	0	0	0	0	0.523450460039384	0
TTGGACCTATAACAGT-1_Br5367	LD~Sp09D02	0.3864782256758767	0	0	0	0.13056324102137956	0	0.4829585333027437	0
TTGGAGTCTCCCTTCT-1_Br5367	L2.3~Sp09D01	0.1409046131618697	0	0	0	0	0	0.8590953868381302	0
TTGGATATCGTCTACG-1_Br5367	Inhib~Sp09D09	0.1573017544001454	0	0	0	0	0	0	0.8426982455998545
TTGGATCGACTTCTGG-1_Br5367	LD~Sp09D02	0.5165581081333864	0	0	0	0	0	0.48344189186661357	0
TTGGATTGGGTACCAC-1_Br5367	L5~Sp09D03	0.19428257255294118	0	0	0	0	0.2703647479670484	0.5353526794800104	0
TTGGCCAAATTGTATC-1_Br5367	Inhib~Sp09D09	0.2263001185404018	0	0	0	0.10771988626424374	0	0	0.6659799951953544
TTGGCCTAGAATTTCG-1_Br5367	L2.3~Sp09D01	0.24050019382973548	0	0	0	0	0	0.7594998061702646	0
TTGGCTCAATATGTGT-1_Br5367	WM~Sp09D06	0.33347421364427926	0	0	0	0.6665257863557208	0	0	0
TTGGCTCGCATGAGAC-1_Br5367	L5~Sp09D03	0.1292112255517436	0	0	0	0.05606055010217837	0	0.5749636129562459	0.23976461138983218
TTGGGAAGACGAGCCG-1_Br5367	L6~Sp09D04	0.20345535828535485	0	0	0	0.24934313605044622	0	0.32824866173625755	0.21895284392794143
TTGGGACACTGCCCGC-1_Br5367	LD~Sp09D02	0.32570451002983086	0	0	0	0	0	0.6742954899701692	0
TTGGGACGTAAGAGTT-1_Br5367	L1~Sp09D05	1	0	0	0	0	0	0	0
TTGGGCGGCGGTTGCC-1_Br5367	Inhib~Sp09D09	0.5920054021211851	0	0	0	0.407994597878815	0	0	0
TTGGTCACACTCGTAA-1_Br5367	L6~Sp09D04	0.5114083034845592	0	0	0	0	0	0.4885916965154407	0
TTGTAAGGCCAGTTGG-1_Br5367	LD~Sp09D02	1	0	0	0	0	0	0	0
TTGTAATCCGTACTCG-1_Br5367	L6~Sp09D04	0.37726285673825094	0	0	0	0	0	0.6227371432617491	0
TTGTATCACACAGAAT-1_Br5367	LD~Sp09D02	0.34703007499711813	0	0	0	0	0.1786926884844645	0.47427723651841736	0
TTGTCGTTCAGTTACC-1_Br5367	L5~Sp09D03	0.28743010701369387	0	0	0	0.12933451634600615	0	0.5832353766403	0
TTGTCTCGGCAAGATG-1_Br5367	L6~Sp09D04	0.24525489671776443	0	0	0	0.12037769270908616	0	0.6343674105731495	0
TTGTGAACCTAATCCG-1_Br5367	LD~Sp09D02	0.595499178726099	0	0	0	0	0	0.40450082127390097	0
TTGTGATCTGTTCAGT-1_Br5367	WM~Sp09D06	0.18398859787248406	0	0	0	0.442018289800799	0	0	0.3739931123267169
TTGTGCAGCCACGTCA-1_Br5367	LD~Sp09D02	0.677767637257327	0	0	0	0.3222323627426731	0	0	0
TTGTGGCCCTGACAGT-1_Br5367	L5~Sp09D03	0.21884933932329376	0	0	0	0	0	0.7811506606767062	0
TTGTGGTGGTACTAAG-1_Br5367	L2.3~Sp09D01	0.07801326500100894	0	0	0	0	0	0.9219867349989911	0
TTGTGTATGCCACCAA-1_Br5367	WM~Sp09D06	0.22405212109479494	0	0	0	0.5220096883512282	0	0.2539381905539769	0
TTGTGTTTCCCGAAAG-1_Br5367	WM.uf~Sp09D07	0	0	0	0	1	0	0	0
TTGTTAGCAAATTCGA-1_Br5367	Vasc~Sp09D08	0.17772336141428544	0	0	0	0.10075808336039657	0.2375742095783458	0	0.48394434564697225
TTGTTCAGTGTGCTAC-1_Br5367	LD~Sp09D02	0.40369384446174905	0	0	0	0.15937012065378325	0	0.43693603488446764	0
TTGTTGTGTGTCAAGA-1_Br5367	LD~Sp09D02	0.3863013289352843	0	0	0	0	0.1951200651279554	0.41857860593676033	0
TTGTTTCACATCCAGG-1_Br5367	L6~Sp09D04	0.5312954427258394	0	0	0	0	0	0.46870455727416066	0
TTGTTTGTATTACACG-1_Br5367	L6~Sp09D04	0.24564156769059214	0	0	0	0	0	0.7543584323094078	0
TTGTTTGTGTAAATTC-1_Br5367	LD~Sp09D02	0.5515097511623545	0	0	0	0	0	0.4484902488376455	0
AAACAAGTATCTCCCA-1_Br5415	LD~Sp09D02	0.21426596533295128	0	0	0	0	0	0.37323929119295596	0.41249474347409276
AAACAATCTACTAGCA-1_Br5415	L6~Sp09D04	0.36111054914991064	0	0	0	0.17805861462183412	0	0.4608308362282552	0
AAACACCAATAACTGC-1_Br5415	L5~Sp09D03	0.08598649238902267	0	0.09091733715640417	0	0.15996433891207956	0	0.34761105404847714	0.3155207774940165
AAACAGAGCGACTCCT-1_Br5415	LD~Sp09D02	0.36888729205406806	0	0	0	0	0	0.6311127079459319	0
AAACAGCTTTCAGAAG-1_Br5415	L6~Sp09D04	0.3532613775634245	0	0	0	0.22795387790583577	0	0.41878474453073977	0
AAACAGGGTCTATATT-1_Br5415	L6~Sp09D04	0.16778943101058763	0	0	0	0.18082786502270176	0	0.41331665845131366	0.2380660455153969
AAACAGTGTTCCTGGG-1_Br5415	L1~Sp09D05	0.4319537916968437	0	0	0	0.2633088316771015	0	0.30473737662605477	0
AAACATGGTGAGAGGA-1_Br5415	L2.3~Sp09D01	0.19849956257694382	0	0	0	0.13393208497568346	0	0.3151586021402232	0.35240975030714955
AAACATTTCCCGGATT-1_Br5415	L5~Sp09D03	0.09759681479727783	0	0	0	0.1350366163854152	0	0.767366568817307	0
AAACCCGAACGAAATC-1_Br5415	Vasc~Sp09D08	0	0	0	0	1	0	0	0
AAACCGGGTAGGTACC-1_Br5415	L6~Sp09D04	0.32068902056695076	0	0.2983086599595032	0	0.3810023194735461	0	0	0
AAACCGTTCGTCCAGG-1_Br5415	LD~Sp09D02	0.2779104429026332	0	0	0	0.16458399973949037	0	0.5575055573578764	0
AAACCTAAGCAGCCGG-1_Br5415	Inhib~Sp09D09	0	0	0	0	0	0.19813945099328872	0	0.8018605490067113
AAACCTCATGAAGTTG-1_Br5415	WM.uf~Sp09D07	0	0	0	0	1	0	0	0
AAACGAAGAACATACC-1_Br5415	LD~Sp09D02	0.13279995855021548	0	0	0	0.16365067185608617	0.30424476486375585	0.3993046047299425	0
AAACGAAGATGGAGTA-1_Br5415	LD~Sp09D02	0.17170291789586697	0	0	0	0.12711730594297743	0	0.4058679860369566	0.295311790124199
AAACGAGACGGTTGAT-1_Br5415	L5~Sp09D03	0	0	0	0	0	0	1	0
AAACGGGCGTACGGGT-1_Br5415	L1~Sp09D05	0.2658755099474102	0	0	0	0.17731286181425096	0	0	0.5568116282383389
AAACGGGTTGGTATCC-1_Br5415	WM.uf~Sp09D07	0	0	0	0	1	0	0	0
AAACGGTTGCGAACTG-1_Br5415	L2.3~Sp09D01	0.17592190199002364	0	0	0	0.10970605874062839	0	0.43646870750483246	0.27790333176451554
AAACTCGGTTCGCAAT-1_Br5415	L5~Sp09D03	0.1026042695126057	0	0	0	0	0	0.4945928017738523	0.40280292871354206
AAACTGCTGGCTCCAA-1_Br5415	L5~Sp09D03	0	0	0	0	0.17737232480751713	0	0.8226276751924828	0
AAACTTAATTGCACGC-1_Br5415	LD~Sp09D02	0.2187280239273164	0	0	0	0	0	0.7812719760726836	0
AAACTTGCAAACGTAT-1_Br5415	L6~Sp09D04	0.20191905301542004	0	0.07154588728945137	0	0.2113018595440871	0	0	0.5152332001510415
AAAGAATGACCTTAGA-1_Br5415	L2.3~Sp09D01	0.11975927200488355	0	0	0	0.06931586202822851	0	0.4389147854932778	0.3720100804736101
AAAGACATGAAGTTTA-1_Br5415	LD~Sp09D02	0.27495479704411857	0	0	0	0.14876143206170475	0	0	0.5762837708941767
AAAGACCCAAGTCGCG-1_Br5415	L6~Sp09D04	0.12234983877920237	0	0	0	0.22012879016744677	0	0.3969776807562123	0.26054369029713864
AAAGACTGGGCGCTTT-1_Br5415	WM~Sp09D06	0	0	0	0	1	0	0	0
AAAGGCCCTATAATAC-1_Br5415	L5~Sp09D03	0.20931703800561344	0	0	0	0	0	0.7906829619943866	0
AAAGGCTACGGACCAT-1_Br5415	L2.3~Sp09D01	0	0.09152087314135732	0	0	0.17665036788602786	0	0.7318287589726148	0
AAAGGCTCTCGCGCCG-1_Br5415	Inhib~Sp09D09	0.2931629674061447	0	0	0	0	0	0	0.7068370325938553
AAAGGGATGTAGCAAG-1_Br5415	L2.3~Sp09D01	0.1349538602182107	0	0	0	0.10736970017042252	0	0.7576764396113668	0
AAAGGGCAGCTTGAAT-1_Br5415	WM~Sp09D06	0	0	0	0	1	0	0	0
AAAGGTAAGCTGTACC-1_Br5415	Vasc~Sp09D08	0	0	0	0	1	0	0	0
AAAGTAGCATTGCTCA-1_Br5415	LD~Sp09D02	0.6390703087549588	0	0	0	0.3609296912450411	0	0	0
AAAGTCACTGATGTAA-1_Br5415	LD~Sp09D02	0.32223209844601275	0	0	0	0.1535848849836289	0	0.5241830165703584	0
AAAGTCGACCCTCAGT-1_Br5415	WM.uf~Sp09D07	0	0	0	0	1	0	0	0
AAAGTGTGATTTATCT-1_Br5415	LD~Sp09D02	0	0	0	0	0	0	1	0
AAAGTTGACTCCCGTA-1_Br5415	L2.3~Sp09D01	0.15996861875050233	0	0	0	0	0	0.4894699317573712	0.3505614494921264
AAATAACCATACGGGA-1_Br5415	LD~Sp09D02	0.15415862626453225	0	0	0	0.13178487619979415	0	0	0.7140564975356736
AAATACCTATAAGCAT-1_Br5415	LD~Sp09D02	0.4485341375866968	0.20744331412945	0	0	0.3440225482838533	0	0	0
AAATAGCTTAGACTTT-1_Br5415	L1~Sp09D05	0.23115875040092854	0	0	0	0.28037797609424553	0	0	0.488463273504826
AAATAGGGTGCTATTG-1_Br5415	L5~Sp09D03	0	0	0	0	0	0	1	0
AAATCCGATACACGCC-1_Br5415	Inhib~Sp09D09	0.2707124163821212	0	0	0	0.1888039373416735	0	0	0.5404836462762054
AAATCGCGGAAGGAGT-1_Br5415	LD~Sp09D02	0.1540342958060012	0	0	0	0.14012706427711213	0	0.4245383723765979	0.28130026754028875
AAATCGTGTACCACAA-1_Br5415	LD~Sp09D02	0.5092289919829105	0	0	0	0.49077100801708956	0	0	0
AAATCTAGCCCTGCTA-1_Br5415	LD~Sp09D02	1	0	0	0	0	0	0	0
AAATCTGCCCGCGTCC-1_Br5415	L1~Sp09D05	0.30470011493337223	0	0	0	0.4230790060487654	0.2722208790178623	0	0
AAATGACTGATCAAAC-1_Br5415	L1~Sp09D05	0.24706505547590413	0	0	0	0.31578979322542344	0	0	0.43714515129867243
AAATGATTCGATCAGC-1_Br5415	Vasc~Sp09D08	0	0	0	0	0.26376997047216566	0.3175195583662114	0	0.4187104711616229
AAATGCTCGTTACGTT-1_Br5415	WM~Sp09D06	0	0	0	0	1	0	0	0
AAATGGCATGTCTTGT-1_Br5415	LD~Sp09D02	0.2868850291574607	0	0	0	0	0.1770747225976957	0.5360402482448435	0
AAATGGCCCGTGCCCT-1_Br5415	L6~Sp09D04	0.19139067231816512	0	0	0	0.2806421243539225	0	0.5279672033279125	0
AAATGGTCAATGTGCC-1_Br5415	L6~Sp09D04	0.3227067569791522	0	0	0	0	0	0.6772932430208478	0
AAATGTGGGTGCTCCT-1_Br5415	L5~Sp09D03	0	0	0	0	0.14200092923003466	0	0.8579990707699653	0
AAATTAACGGGTAGCT-1_Br5415	L6~Sp09D04	0.20652840756680202	0	0	0	0.200696356313727	0	0.592775236119471	0
AAATTACACGACTCTG-1_Br5415	L5~Sp09D03	0.07995002112566683	0	0	0	0	0	0.3616541465009829	0.5583958323733503
AAATTACCTATCGATG-1_Br5415	LD~Sp09D02	0.16225129729458165	0	0	0	0	0	0.4082750810916131	0.42947362161380526
AAATTGATAGTCCTTT-1_Br5415	L5~Sp09D03	0.3176646836535082	0	0	0	0.2154356431708488	0	0.46689967317564307	0
AAATTTACCGAAATCC-1_Br5415	Inhib~Sp09D09	0	0	0	0	0.12220681487389407	0	0	0.8777931851261059
AAATTTGCGGGTGTGG-1_Br5415	L6~Sp09D04	0.11583427125091912	0	0	0	0.26096475129930796	0	0.623200977449773	0
AACAACTGGTAGTTGC-1_Br5415	L6~Sp09D04	0.38955209991712186	0	0	0	0.6104479000828781	0	0	0
AACAATACATTGTCGA-1_Br5415	L2.3~Sp09D01	0	0	0	0	0.10366702748372231	0	0.5682866221962026	0.32804635032007506
AACAATTACTCTACGC-1_Br5415	WM~Sp09D06	0	0	0	0	1	0	0	0
AACACACGCTCGCCGC-1_Br5415	LD~Sp09D02	0.28603246731970927	0	0	0	0.2930202443825434	0	0.42094728829774725	0
AACACGACTGTACTGA-1_Br5415	LD~Sp09D02	0.30368989332056223	0	0	0	0.1726893504565121	0	0.5236207562229257	0
AACACGAGACGCGGCC-1_Br5415	L6~Sp09D04	0.2734556438761969	0	0	0	0.29901749106062614	0	0.4275268650631769	0
AACACGCGGCCGCGAA-1_Br5415	L6~Sp09D04	0.5295243706968402	0	0	0	0.4704756293031599	0	0	0
AACAGCTGTGTGGCAA-1_Br5415	Vasc~Sp09D08	0.1688716892591755	0	0	0	0.22561328170300973	0	0.6055150290378147	0
AACAGGAAATCGAATA-1_Br5415	Inhib~Sp09D09	0.1624189647319127	0	0	0	0.08667263931848847	0	0	0.7509083959495989
AACAGGATGGGCCGCG-1_Br5415	WM.uf~Sp09D07	0	0	0	0	1	0	0	0
AACAGGTAGTATGGAT-1_Br5415	L1~Sp09D05	0.19963855183123555	0	0	0	0.3728977833234951	0	0	0.4274636648452693
AACATATCAACTGGTG-1_Br5415	LD~Sp09D02	0.1599284914247573	0	0	0	0.11374119566966195	0	0.7263303129055807	0
AACATTGAAGTTGATC-1_Br5415	L5~Sp09D03	0.07798369029569413	0	0	0	0	0	0.5538193724335718	0.36819693727073405
AACATTGTGACTCGAG-1_Br5415	LD~Sp09D02	0.625500008626979	0	0	0	0	0.37449999137302104	0	0
AACCAAGACTTCTCTG-1_Br5415	WM.uf~Sp09D07	0	0	0	0	1	0	0	0
AACCAGTATCACTCTT-1_Br5415	L1~Sp09D05	0.18077184775326793	0	0	0	0	0	0	0.8192281522467321
AACCATAGGGTTGAAC-1_Br5415	L2.3~Sp09D01	0.17220780281162096	0	0	0	0	0.18948860061823922	0.6383035965701399	0
AACCATGGGATCGCTA-1_Br5415	WM~Sp09D06	0	0	0	0.39120666278225613	0.6087933372177439	0	0	0
AACCCAGAGACGGAGA-1_Br5415	WM.uf~Sp09D07	0.34693092821316796	0	0	0	0.653069071786832	0	0	0
AACCCATCCCATGATC-1_Br5415	L5~Sp09D03	0.15060338774690124	0	0	0	0	0	0.8493966122530987	0
AACCCGACAACCCGTG-1_Br5415	LD~Sp09D02	0.4685669549675824	0	0	0	0.16168586918466873	0	0.36974717584774885	0
AACCCGAGCAGAATCG-1_Br5415	L1~Sp09D05	0.5106538812867522	0	0	0	0.4893461187132478	0	0	0
AACCCGCTGTATTCCA-1_Br5415	Vasc~Sp09D08	0.43381529131829305	0	0	0	0.566184708681707	0	0	0
AACCCTACTGTCAATA-1_Br5415	Inhib~Sp09D09	0.13311672466168226	0	0	0	0.1287619451641398	0	0	0.738121330174178
AACCCTGGTGGAACCA-1_Br5415	L5~Sp09D03	0.2005705122767075	0	0	0	0.10692631935592267	0	0.6925031683673698	0
AACCGAGCTTGGTCAT-1_Br5415	L5~Sp09D03	0.24900592881601208	0.1585322121262705	0	0	0	0	0.5924618590577174	0
AACCGCTAAGGGATGC-1_Br5415	WM~Sp09D06	0.17405247867777227	0.12170087309228744	0	0	0.3845191798780488	0	0.3197274683518916	0
AACCGTTGTGTTTGCT-1_Br5415	LD~Sp09D02	0	0	0	0	1	0	0	0
AACCTAAAGCCGTCCG-1_Br5415	L5~Sp09D03	0.12012585372797906	0.07628538730072619	0	0	0	0	0.4503414544115719	0.35324730455972286
AACCTCGCTTTAGCCC-1_Br5415	LD~Sp09D02	0.2831667093682447	0	0	0	0	0	0.7168332906317553	0
AACCTTTAAATACGGT-1_Br5415	LD~Sp09D02	0	0	0	0	1	0	0	0
AACCTTTACGACGTCT-1_Br5415	L5~Sp09D03	0.08971983771964365	0.06963510677024035	0	0	0	0	0.4559639292436922	0.38468112626642387
AACGAAAGTCGTCCCA-1_Br5415	LD~Sp09D02	0.25220687322706287	0	0	0	0.2935135816085429	0	0.45427954516439417	0
AACGATAATGCCGTAG-1_Br5415	Inhib~Sp09D09	0	0	0	0	0	0	0	1
AACGATAGAAGGGCCG-1_Br5415	L6~Sp09D04	0.21824627591154924	0	0	0	0.1410869242954538	0	0.6406667997929969	0
AACGATATGTCAACTG-1_Br5415	LD~Sp09D02	0.3155626623366864	0	0	0	0	0	0.6844373376633137	0
AACGCATGATCTGGGT-1_Br5415	L1~Sp09D05	0.499575769236489	0	0	0	0.21544789795886682	0	0.28497633280464424	0
AACGCGACCTTGGGCG-1_Br5415	L2.3~Sp09D01	0.3969282072475361	0	0	0	0	0	0.6030717927524639	0
AACGCGGTCTCCAGCC-1_Br5415	L5~Sp09D03	0	0	0	0	0.10806862123807741	0	0.8919313787619225	0
AACGCTGTTGCTGAAA-1_Br5415	LD~Sp09D02	0.2621945659326106	0	0	0	0	0	0.7378054340673893	0
AACGGACGTACGTATA-1_Br5415	LD~Sp09D02	0.3641083155864338	0	0	0	0	0	0.6358916844135661	0
AACGGCCATCTCCGGT-1_Br5415	LD~Sp09D02	0.3558813784676647	0	0	0	0.23967413585561637	0	0.4044444856767189	0
AACGTACTGTGGGTAC-1_Br5415	L6~Sp09D04	0.2801544764546335	0	0	0	0	0	0.7198455235453666	0
AACGTAGTCTACCCAT-1_Br5415	L6~Sp09D04	0.24546969859586257	0	0	0	0.2412367166339973	0	0.5132935847701402	0
AACGTCAGACTAGTGG-1_Br5415	Vasc~Sp09D08	0	0	0.27118612679664084	0	0.7288138732033591	0	0	0
AACGTCATCCGGCTTG-1_Br5415	Vasc~Sp09D08	0.5321237362389847	0	0	0	0.46787626376101527	0	0	0
AACGTGATGAAGGACA-1_Br5415	LD~Sp09D02	0.18135668198602892	0	0	0	0	0	0.81864331801397106	0
AACGTGCGAAAGTCTC-1_Br5415	LD~Sp09D02	0.14131311263949656	0	0	0	0.1628864221345772	0	0.6958004652259262	0
AACTACCCGTTTGTCA-1_Br5415	Vasc~Sp09D08	0.4475751588321518	0	0	0	0.5524248411678482	0	0	0
AACTAGCGTATCGCAC-1_Br5415	LD~Sp09D02	0.3538518710629843	0	0	0	0.1772525197449819	0	0.4688956091920337	0
AACTAGGCTTGGGTGT-1_Br5415	L5~Sp09D03	0	0.16555083797285602	0	0	0	0	0.8344491620271439	0
AACTCAAGTTAATTGC-1_Br5415	Inhib~Sp09D09	0.11410185868494939	0	0	0	0.1563307521646542	0	0.24172754550086484	0.48783984364953165
AACTCCAGAGCGTGTT-1_Br5415	L5~Sp09D03	0.18421443815534166	0	0	0	0	0	0.8157855618446584	0
AACTCCTAATCCCATG-1_Br5415	Inhib~Sp09D09	0.12821944176953246	0	0	0	0	0	0	0.8717805582304675
AACTCGATGGCGCAGT-1_Br5415	WM~Sp09D06	0.15225754611269401	0	0	0	0.847742453887306	0	0	0
AACTCTCAATAGAGCG-1_Br5415	L2.3~Sp09D01	0.10889753035890022	0	0	0	0.1393829968847519	0	0.7517194727563479	0
AACTCTCAGTGTGCTC-1_Br5415	L6~Sp09D04	0.3696487807369543	0	0	0	0.179419476232074	0	0.4509317430309718	0
AACTGATATTAGGCCT-1_Br5415	LD~Sp09D02	0.2580502346143871	0	0	0	0.23325488650245738	0	0.5086948788831557	0
AACTGGGTCCCGACGT-1_Br5415	L5~Sp09D03	0.1529825920408691	0	0	0	0	0	0.8470174079591309	0
AACTGGGTTCGAGCCG-1_Br5415	LD~Sp09D02	0.19718922235822517	0	0	0	0	0	0	0.8028107776417749
AACTGGTGTGGGCCTT-1_Br5415	LD~Sp09D02	0.2978468033576507	0	0	0	0	0	0.7021531966423493	0
AACTTGCCCGTATGCA-1_Br5415	WM~Sp09D06	0	0	0	0	0.7671894752278101	0.23281052477218986	0	0
AACTTTAGCTGCTGAG-1_Br5415	LD~Sp09D02	0.3514485482084999	0	0	0	0.15956585969027176	0	0.4889855921012284	0
AAGAAAGTTTGATGGG-1_Br5415	Vasc~Sp09D08	0.26935610485064954	0	0	0	0	0.43169531705406444	0.2989485780952861	0
AAGAAGGATCAGTTAG-1_Br5415	WM~Sp09D06	0	0	0	0	1	0	0	0
AAGACCAAATAACTCA-1_Br5415	LD~Sp09D02	0.2933797720663105	0	0	0	0.18758348520365004	0	0	0.5190367427300395
AAGACCCAACTGAACA-1_Br5415	L5~Sp09D03	0.18021632040290073	0	0	0	0	0	0.3705257151571695	0.44925796443992977
AAGACTAACCCGTTGT-1_Br5415	Vasc~Sp09D08	0	0	0	0	0.5434425456085985	0.23591905228232354	0	0.22063840210907804
AAGACTCACGCCCACT-1_Br5415	L1~Sp09D05	0.7232278166023416	0	0	0	0.2767721833976584	0	0	0
AAGACTGCAAGCTACT-1_Br5415	L5~Sp09D03	0.14645813177149394	0	0	0	0	0	0.4411643906553818	0.41237747757312426
AAGAGATGAATCGGTA-1_Br5415	WM~Sp09D06	0	0	0	0	1	0	0	0
AAGAGCTCTTTATCGG-1_Br5415	L5~Sp09D03	0	0	0	0	0	0	0.43703888587047574	0.5629611141295242
AAGAGGATGTACGCGA-1_Br5415	WM.uf~Sp09D07	0.42014891823313677	0	0	0	0.5798510817668633	0	0	0
AAGAGGCATGGATCGC-1_Br5415	L5~Sp09D03	0.14502194942042626	0	0	0	0.19147708824093151	0	0.30519267704481073	0.35830828529383146
AAGAGGCCCTTTGGAA-1_Br5415	L1~Sp09D05	0.3372745306059887	0	0	0	0.6627254693940113	0	0	0
AAGATGGCACCGGACC-1_Br5415	L5~Sp09D03	0	0	0	0	0	0	1	0
AAGATTGGCGGAACGT-1_Br5415	LD~Sp09D02	0.3827043218610552	0	0	0	0.6172956781389449	0	0	0
AAGCACCCTGCGTATC-1_Br5415	L2.3~Sp09D01	0	0	0	0	0	0	1	0
AAGCATACTCTCCTGA-1_Br5415	Inhib~Sp09D09	0	0	0	0	0	0	0	1
AAGCCACTTGCAGGTA-1_Br5415	L1~Sp09D05	0.5327206095927991	0	0.21110085817201757	0	0.25617853223518344	0	0	0
AAGCCGAAGCGGTTTA-1_Br5415	L1~Sp09D05	0.36113636951116856	0	0	0	0.23351427184493018	0	0	0.4053493586439012
AAGCCGCCGTGAAATC-1_Br5415	L5~Sp09D03	0.13105145435075977	0	0	0	0	0	0.5299590243174777	0.33898952133176263
AAGCGCAGGGCTTTGA-1_Br5415	L5~Sp09D03	0.39631316937833977	0	0	0	0	0	0.6036868306216603	0
AAGCGGCGTCATGGGT-1_Br5415	L1~Sp09D05	0.3381772525862848	0	0	0	0.4424391089223225	0	0.2193836384913927	0
AAGCGTCCCTCATCGA-1_Br5415	LD~Sp09D02	1	0	0	0	0	0	0	0
AAGCTAGATCGAGTAA-1_Br5415	L5~Sp09D03	0	0	0	0	0	0.28087484305568555	0.7191251569443144	0
AAGCTATGGATTGACC-1_Br5415	L2.3~Sp09D01	0.0810896817143309	0.13253854766688022	0	0	0	0.313376706055226	0.47299506456356294	0
AAGCTCGTGCCAAGTC-1_Br5415	LD~Sp09D02	0.5627110180418389	0	0	0	0.43728898195816107	0	0	0
AAGCTCTTTCATGGTG-1_Br5415	L2.3~Sp09D01	0	0	0	0	0.1737864308185551	0	0.826213569181445	0
AAGGAGAACTTATAAG-1_Br5415	LD~Sp09D02	0.3678958556616645	0	0	0	0	0	0.6321041443383355	0
AAGGAGCGGTTGGTGC-1_Br5415	L6~Sp09D04	0.19477946843383978	0	0	0	0.4432989100102235	0	0.36192162155593677	0
AAGGATCGATCGCTTG-1_Br5415	L1~Sp09D05	1	0	0	0	0	0	0	0
AAGGATGAGGGACCTC-1_Br5415	LD~Sp09D02	1	0	0	0	0	0	0	0
AAGGCGCGTAAAGCTT-1_Br5415	WM.uf~Sp09D07	0	0	0	0	1	0	0	0
AAGGCTGTGCTCATCG-1_Br5415	L6~Sp09D04	0.25183142755165616	0	0	0	0.43425834356272947	0.3139102288856143	0	0
AAGGGAACGACTGGCT-1_Br5415	LD~Sp09D02	0.34534467461886353	0	0	0	0	0	0.6546553253811365	0
AAGGGACAGATTCTGT-1_Br5415	LD~Sp09D02	0.336897545631404	0	0	0	0	0	0	0.663102454368596
AAGGGACTATGCATTC-1_Br5415	L5~Sp09D03	0	0.13350255290820737	0	0	0	0	0.8664974470917927	0
AAGGGTTTGATTTCAG-1_Br5415	LD~Sp09D02	0.2904139308594568	0	0	0	0.28355777043418995	0	0	0.4260282987063533
AAGGTATCCTAATATA-1_Br5415	LD~Sp09D02	0.4175948899844132	0	0	0	0	0	0.5824051100155867	0
AAGGTGATAAACCAGC-1_Br5415	LD~Sp09D02	0.12970809316052817	0	0	0	0	0	0.48962614345399047	0.38066576338548136
AAGTAAGCTTCCAAAC-1_Br5415	L6~Sp09D04	0.24853136334634	0	0.12655668745715926	0	0.19321534226834905	0	0.4316966069281517	0
AAGTAGAAGACCGGGT-1_Br5415	L6~Sp09D04	0.20197800022316437	0	0	0	0.38918504549740796	0	0.4088369542794278	0
AAGTAGTGACGCGAGG-1_Br5415	WM.uf~Sp09D07	0	0	0	0	0	0	0	0
AAGTCAATTGTCGTCA-1_Br5415	L5~Sp09D03	0	0	0	0	0	0.26260058369822975	0.7373994163017703	0
AAGTCTTCTGTGGCCT-1_Br5415	WM.uf~Sp09D07	0	0	0	0	1	0	0	0
AAGTGACGACCGAATT-1_Br5415	L6~Sp09D04	0.3300382001507443	0	0	0	0.3528601877744894	0	0.3171016120747663	0
AAGTGAGTCGGGTTTA-1_Br5415	L2.3~Sp09D01	0	0	0	0	0.17414810269781109	0.12566837140022866	0.7001835259019602	0
AAGTGCCTTGACTGTA-1_Br5415	Inhib~Sp09D09	0.10465301516589263	0	0	0	0.13815907578169453	0	0	0.7571879090524128
AAGTGCGTTAGAATCT-1_Br5415	WM~Sp09D06	0.12060105858149119	0	0	0	0.5047148283835663	0	0.37468411303494253	0
AAGTGCTTCTCTATTG-1_Br5415	Inhib~Sp09D09	0	0	0	0	0.2589203777750511	0	0	0.7410796222249488
AAGTGTTTGGAGACGG-1_Br5415	LD~Sp09D02	0.22621623191635645	0	0	0	0	0	0.7737837680836436	0
AAGTTCACTCCAAGCT-1_Br5415	L2.3~Sp09D01	1	0	0	0	0	0	0	0
AAGTTCAGTCTGCGTA-1_Br5415	L1~Sp09D05	0.41988697232488675	0	0	0	0.30690180739388534	0	0	0.2732112202812279
AAGTTCGGCCAACAGG-1_Br5415	L6~Sp09D04	0.20110220369411771	0	0	0	0.3914607148685763	0	0.407437081437306	0
AAGTTGTGATGTTATA-1_Br5415	Vasc~Sp09D08	0	0	0	0	0.435088963964322	0	0	0.5649110360356779
AAGTTTACTAATGGCA-1_Br5415	LD~Sp09D02	0	0	0	0	0	0	1	0
AAGTTTATGGGCCCAA-1_Br5415	LD~Sp09D02	0.32809163154469545	0	0	0	0	0	0.6719083684553045	0
AATAACAACGCTCGGC-1_Br5415	WM.uf~Sp09D07	0	0	0	0	1	0	0	0
AATAACACTAGAACAA-1_Br5415	L5~Sp09D03	0.12776904252176327	0	0	0	0	0	0.8722309574782368	0
AATAAGTCCTCGAGAC-1_Br5415	Inhib~Sp09D09	0	0	0	0	0.12258111533386469	0	0	0.8774188846661354
AATACAATGTTTCAGG-1_Br5415	Vasc~Sp09D08	0	0	0	0	1	0	0	0
AATACCGGAGGGCTGT-1_Br5415	L2.3~Sp09D01	0	0	0	0	0.1302240923086447	0	0.4552610009814254	0.4145149067099298
AATAGAACAGAGTGGC-1_Br5415	L5~Sp09D03	0.1774125703930281	0	0	0	0	0	0.822587429606972	0
AATAGAATCTGTTTCA-1_Br5415	LD~Sp09D02	0	0	0	0	1	0	0	0
AATAGCTACCGCGTGC-1_Br5415	Vasc~Sp09D08	0	0	0	0	0	0.5410674491860931	0	0.45893255081390694
AATAGTCCGTCCCGAC-1_Br5415	LD~Sp09D02	0	0	0	0	0.24615921242779043	0	0.7538407875722096	0
AATATCAAGGTCGGAT-1_Br5415	L6~Sp09D04	0.2029173796456125	0	0	0	0.15882800359779958	0	0.638254616756588	0
AATATCCTAGCAAACT-1_Br5415	L6~Sp09D04	0.21366273511177356	0	0	0	0.2020674696004594	0	0.5842697952877669	0
AATATCGAATCAATGC-1_Br5415	L1~Sp09D05	0.2667603375040862	0	0	0	0.2065140589217355	0	0	0.5267256035741783
AATATCGAGGGTTCTC-1_Br5415	Inhib~Sp09D09	0.14880164057491013	0	0	0	0	0	0	0.8511983594250898
AATATTGGAGTATTGA-1_Br5415	WM.uf~Sp09D07	0	0	0	0	1	0	0	0
AATCAGGTTTCATTTA-1_Br5415	LD~Sp09D02	0.11422376205027866	0	0	0	0	0.2139932752119319	0.404061708797564	0.26772125394022556
AATCATGTAAAGACTC-1_Br5415	LD~Sp09D02	0	0	0	0	0	0	0	1
AATCCAAGGGCCTGAG-1_Br5415	L6~Sp09D04	0.1357881428922107	0	0	0	0.20594141474523817	0.14496158846481436	0.5133088538977368	0
AATCCATGCAAGGGTG-1_Br5415	WM~Sp09D06	0	0	0	0	0.6139024443022643	0	0.3860975556977357	0
AATCCCGCTCAGAGCC-1_Br5415	Vasc~Sp09D08	0	0	0	0	0.5680566091042085	0	0	0.4319433908957915
AATCGCCTCAGCGCCA-1_Br5415	Vasc~Sp09D08	0.3842697974490147	0	0	0	0.6157302025509853	0	0	0
AATCGCGCAGAGGACT-1_Br5415	L1~Sp09D05	0	0	0	0	0	0	0	1
AATCGGGACACTACGA-1_Br5415	LD~Sp09D02	0.2876265971239962	0	0	0	0.21745537162691692	0	0.49491803124908684	0
AATCGTGAGCCGAGCA-1_Br5415	LD~Sp09D02	0.37204948734988247	0	0	0	0	0	0.6279505126501175	0
AATCTAGGTTTACTTG-1_Br5415	L5~Sp09D03	0.13773506638471963	0.15370073578780397	0	0	0.11588340122422292	0	0.3503279469529273	0.24235284965032616
AATCTATGCCGGAGCC-1_Br5415	Vasc~Sp09D08	0.2855722004103957	0	0	0	0	0.7144277995896042	0	0
AATCTCTACTGTGGTT-1_Br5415	WM.uf~Sp09D07	0	0	0	0	1	0	0	0
AATCTGCGTTGGGACG-1_Br5415	L5~Sp09D03	0	0	0	0	0.19167427228705441	0	0.8083257277129456	0
AATCTGGCTTTCTAGT-1_Br5415	L5~Sp09D03	0	0	0	0	0.10761251436393651	0	0.8923874856360635	0
AATCTGGGTAGACCCT-1_Br5415	L1~Sp09D05	0.7828909114718342	0	0	0	0.21710908852816577	0	0	0
AATGACAGCAATGTCT-1_Br5415	L6~Sp09D04	0	0	0	0	0.3804295401241959	0	0.6195704598758042	0
AATGACGTAGGATGTC-1_Br5415	L5~Sp09D03	0.16977600832475792	0	0	0	0.1324863499063331	0	0.4087811371671275	0.28895650460178157
AATGACTGTCAGCCGG-1_Br5415	L6~Sp09D04	0.14632464124003283	0	0	0	0.18355053735668728	0.2443573789348714	0.4257674424684085	0
AATGATGATACGCTAT-1_Br5415	L5~Sp09D03	0	0.08290860920803848	0	0	0.07969839113636383	0.17513776108383577	0.3852892283682051	0.27696601020355677
AATGATGCGACTCCTG-1_Br5415	L5~Sp09D03	0.16472691616514695	0	0	0	0	0	0.39944511810237443	0.4358279657324786
AATGCAACCGGGTACC-1_Br5415	L6~Sp09D04	0.15963603881542518	0	0	0	0.22806949586065337	0	0.6122944653239215	0
AATGCACCAAGCAATG-1_Br5415	LD~Sp09D02	0.5890153749841043	0	0	0	0.4109846250158958	0	0	0
AATGGTCCACCGTTCA-1_Br5415	WM~Sp09D06	0	0	0	0	1	0	0	0
AATGGTTCTCACAAGC-1_Br5415	WM.uf~Sp09D07	0	0	0	0	1	0	0	0
AATGTATGGCACTGTA-1_Br5415	L2.3~Sp09D01	0.09674614340377448	0.076743860926106	0	0	0	0	0.4761811807906299	0.3503288148794897
AATGTGCCCGAGGTGT-1_Br5415	L5~Sp09D03	0.4731166049356904	0	0	0	0.5268833950643096	0	0	0
AATGTGCTAATCTGAG-1_Br5415	LD~Sp09D02	0.20012029690240257	0	0	0	0	0	0.40344276882581476	0.39643693427178267
AATGTTAAGACCCTGA-1_Br5415	Vasc~Sp09D08	0	0	0	0	1	0	0	0
AATTAAAGGTCGGCGT-1_Br5415	L6~Sp09D04	0.2518469287983688	0	0	0	0.2648151267145755	0	0.4833379444870557	0
AATTAACGGATTTCCA-1_Br5415	Inhib~Sp09D09	0	0	0	0	0	0	0	1
AATTACGAGACCCATC-1_Br5415	LD~Sp09D02	1	0	0	0	0	0	0	0
AATTAGCGCTGCAGCG-1_Br5415	Inhib~Sp09D09	0.44133141822194955	0	0	0	0	0	0.5586685817780505	0
AATTCATAAGGGATCT-1_Br5415	L2.3~Sp09D01	0	0	0	0	0	0	0.4783867063945607	0.5216132936054393
AATTCATTGTCATGCA-1_Br5415	L2.3~Sp09D01	0.17325228361133446	0	0	0	0	0.16842174179720623	0	0.6583259745914593
AATTCCAAGCATGTAC-1_Br5415	L2.3~Sp09D01	0.17939687702168322	0	0.10194950448585643	0	0	0	0.4116101148340885	0.3070435036583718
AATTCGATTCGAGGAT-1_Br5415	LD~Sp09D02	0.2389435737876009	0	0	0	0	0	0.7610564262123991	0
AATTCTAGAGTTAGGC-1_Br5415	L5~Sp09D03	0	0	0	0	0.3129759234927994	0	0.6870240765072005	0
AATTGAACGCTCTGGT-1_Br5415	L5~Sp09D03	0.17835723691047062	0	0	0	0.1853933541124399	0	0.6362494089770895	0
AATTGCAGCAATCGAC-1_Br5415	L1~Sp09D05	0.38192285123011166	0	0	0	0.6180771487698883	0	0	0
AATTGCGTGGATTACA-1_Br5415	L2.3~Sp09D01	0.16054661385097557	0	0	0	0	0	0.3178136263611637	0.5216397597878608
AATTTGGGACATAGTA-1_Br5415	L5~Sp09D03	0.10057488688122836	0	0	0	0	0	0.4785681537827794	0.4208569593359922
AATTTGGTTCCAAAGA-1_Br5415	LD~Sp09D02	0.25517821530277196	0	0	0	0	0	0.7448217846972279	0
ACAAACCATGCGTCCT-1_Br5415	L2.3~Sp09D01	0.11899615440158154	0	0	0	0.16253598880088854	0	0.71846785679753	0
ACAAACCGACAAGGCG-1_Br5415	L5~Sp09D03	0	0.0713148370668928	0	0	0	0	0.2987653975058125	0.6299197654272948
ACAAAGAAGGTAGGCC-1_Br5415	L6~Sp09D04	0.3539136212721018	0	0	0	0.22846711409535653	0	0.41761926463254156	0
ACAAAGCATGACCTAG-1_Br5415	L1~Sp09D05	0.5039207539325768	0	0	0	0.4960792460674231	0	0	0
ACAAATCGCACCGAAT-1_Br5415	LD~Sp09D02	0.20507764538529105	0	0	0	0.15841175719718065	0	0.6365105974175284	0
ACAAATGGTAGTGTTT-1_Br5415	L5~Sp09D03	0.09206241829785052	0	0	0	0.12602983781493146	0	0.3532159802409027	0.42869176364631534
ACAAATTCAGATCTGA-1_Br5415	WM~Sp09D06	0	0	0	0	0.49954303793925187	0.2135052732670591	0	0.2869516887936891
ACAACAGCATGAGCTA-1_Br5415	Inhib~Sp09D09	0.23619038068016684	0	0	0	0.2577216660186157	0	0.5060879533012175	0
ACAACGGTCCCTGCGA-1_Br5415	WM~Sp09D06	0	0	0	0	1	0	0	0
ACAAGCAGTGCCTAGC-1_Br5415	WM~Sp09D06	0	0	0	0	1	0	0	0
ACAAGGAAATCCGCCC-1_Br5415	L5~Sp09D03	0	0.1596553238176265	0	0	0	0	0.8403446761823735	0
ACAAGGACAAGAGGTT-1_Br5415	WM~Sp09D06	0	0	0	0	1	0	0	0
ACAAGGATGCTTTAGG-1_Br5415	LD~Sp09D02	0.20834823638609432	0	0	0	0	0	0	0.7916517636139057
ACAAGGGCAGGCTCTG-1_Br5415	Inhib~Sp09D09	0	0	0	0	0.2524223088164109	0.15133381684373945	0	0.5962438743398496
ACAATAGTCGTACGTT-1_Br5415	L6~Sp09D04	0.31641332065762723	0	0	0	0.2917808174749186	0	0.39180586186745414	0
ACAATCCATTTAAACC-1_Br5415	L6~Sp09D04	0.21078465407086916	0	0	0	0.36514318430636655	0	0.42407216162276434	0
ACAATCGATCTTTATA-1_Br5415	LD~Sp09D02	0.20467329211621832	0	0	0	0.168430386382155	0	0.6268963215016267	0
ACAATGAATACGGAGA-1_Br5415	L5~Sp09D03	0.3526680930589284	0	0	0	0.23299405649773952	0	0.4143378504433322	0
ACAATTGTGTCTCTTT-1_Br5415	Inhib~Sp09D09	0.16867041889116413	0	0	0	0	0	0	0.8313295811088359
ACAATTTAGGAGGCTC-1_Br5415	WM~Sp09D06	0	0	0	0	1	0	0	0
ACAATTTGAGCAGTGG-1_Br5415	L5~Sp09D03	0.13117367313306624	0	0	0	0	0	0.8688263268669338	0
ACACAAAGACGGGTGG-1_Br5415	L6~Sp09D04	0.24880366670365203	0	0	0	0.28180620356008523	0	0.46939012973626276	0
ACACACCAGGACCAGT-1_Br5415	LD~Sp09D02	0	0	0	0	0	0	0	0
ACACACTTTCTACACG-1_Br5415	L5~Sp09D03	0.12161806477569716	0	0	0	0.10755849348511796	0	0.7708234417391849	0
ACACATGATCAAATCT-1_Br5415	L5~Sp09D03	0.13714643478533037	0	0	0	0.16453599986983525	0	0.6983175653448344	0
ACACATTTCCGTAGAC-1_Br5415	L1~Sp09D05	0.3994513948148039	0	0	0	0	0	0	0.600548605185196
ACACCCAGCATGCAGC-1_Br5415	Inhib~Sp09D09	0.2877525388392324	0	0	0	0.1455158235629033	0	0	0.5667316375978643
ACACCCGAGAAATCCG-1_Br5415	WM~Sp09D06	0.30099598425508617	0	0	0	0.6990040157449138	0	0	0
ACACCGGTCTGACCGC-1_Br5415	L2.3~Sp09D01	0.094112858160009	0	0	0	0	0.09830185519364822	0.8075852866463428	0
ACACCTTAAGTAGGGC-1_Br5415	L6~Sp09D04	0	0	0	0	0.2048137246822498	0	0.7951862753177502	0
ACACCTTACTACTTGC-1_Br5415	L1~Sp09D05	0	0	0	0	1	0	0	0
ACACGAGACTCCTTCT-1_Br5415	LD~Sp09D02	1	0	0	0	0	0	0	0
ACACGGCACTATGCAT-1_Br5415	L2.3~Sp09D01	0	0	0	0	0.13225509497363794	0	0.3685758092394455	0.49916909578691654
ACACGGGAACTTAGGG-1_Br5415	L5~Sp09D03	0.15037371821933745	0	0	0	0.19578416662101342	0	0.41414710320344994	0.2396950119561992
ACACGTAGGCCACAAG-1_Br5415	WM~Sp09D06	0	0	0	0	0.5385317634379551	0	0	0.46146823656204483
ACACTGATCAAGGTGT-1_Br5415	L6~Sp09D04	0	0	0	0	0.23353466967839837	0.2796234171758266	0.48684191314577496	0
ACAGAACTGAGAACAA-1_Br5415	L5~Sp09D03	0.1431084880552841	0	0	0	0.09559945543174818	0	0.7612920565129677	0
ACAGATTAGGTTAGTG-1_Br5415	LD~Sp09D02	0.18318721832417656	0	0	0	0.23702454288985425	0	0.5797882387859692	0
ACAGCATAGAGCCAGT-1_Br5415	LD~Sp09D02	0.2769703296227423	0	0	0	0.23158725349629955	0	0.49144241688095813	0
ACAGCGACATTCTCAT-1_Br5415	LD~Sp09D02	0.18809439475755865	0	0	0	0.11832404978641785	0	0.6935815554560235	0
ACAGCGCACCCGCAGC-1_Br5415	LD~Sp09D02	1	0	0	0	0	0	0	0
ACAGGCACGGATCCTT-1_Br5415	L1~Sp09D05	0.3425510304010888	0	0	0	0.6574489695989113	0	0	0
ACAGGCTTGCCCGACT-1_Br5415	L2.3~Sp09D01	0	0	0	0.19904162058721142	0.18398841956463685	0	0.6169699598481517	0
ACAGGTGGAGGTGAGG-1_Br5415	LD~Sp09D02	0.4406998891877286	0	0	0	0.13856808584525543	0	0.42073202496701595	0
ACAGTAATACAACTTG-1_Br5415	L6~Sp09D04	0.17390495979765072	0	0	0	0.3778268371964948	0	0.44826820300585446	0
ACATAAGTCGTGGTGA-1_Br5415	LD~Sp09D02	0.19777161010992855	0	0	0	0.19014738047650664	0	0.28875012070441514	0.32333088870914967
ACATAATAAGGCGGTG-1_Br5415	L6~Sp09D04	0.23484606417230353	0	0	0	0	0	0.7651539358276964	0
ACATCAGCTGGGACGC-1_Br5415	WM~Sp09D06	0	0	0	0	1	0	0	0
ACATCCCGGCCATACG-1_Br5415	Inhib~Sp09D09	0	0	0	0	0	0	0	1
ACATCCTGGTAACTGT-1_Br5415	L5~Sp09D03	0.13801372889427768	0	0	0	0	0	0.4807566770018593	0.381229594103863
ACATCGATCGTTTACC-1_Br5415	L6~Sp09D04	0	0	0	0	0.15824263179278725	0	0.8417573682072127	0
ACATCGGTCAGCCGCG-1_Br5415	L6~Sp09D04	0.21941558209821233	0	0	0	0.2875719188804297	0	0.4930124990213581	0
ACATCGTATGCAATGG-1_Br5415	L5~Sp09D03	0.5645880484585519	0	0	0	0.435411951541448	0	0	0
ACATCGTTAACCTAGT-1_Br5415	L2.3~Sp09D01	0	0.09181675359158378	0	0	0.1881927623490314	0	0.3647667740352845	0.35522371002410036
ACATCTCAACGCGTAA-1_Br5415	L2.3~Sp09D01	0.06982596727583423	0	0	0	0.15837807794356365	0	0.314987259577617	0.4568086952029851
ACATGCTTACGGCAGC-1_Br5415	Vasc~Sp09D08	1	0	0	0	0	0	0	0
ACATGGCGCCAAAGTA-1_Br5415	L5~Sp09D03	0.060324027849510256	0	0	0	0	0	0.9396759721504897	0
ACATTAGTTTATATCC-1_Br5415	L5~Sp09D03	0	0	0	0	0	0	1	0
ACATTCGCGCGGAATA-1_Br5415	L1~Sp09D05	0.548988330391369	0	0	0	0	0	0	0.45101166960863104
ACCAAACTAGAAATCC-1_Br5415	L2.3~Sp09D01	0.12719740599939758	0	0	0	0	0	0.5684690811637778	0.30433351283682464
ACCAACACCACACACT-1_Br5415	Vasc~Sp09D08	0	0	0	0	0.21060080080541882	0.328825142877611	0	0.4605740563169702
ACCAACCGCACTCCAC-1_Br5415	L1~Sp09D05	0.5228574737511681	0	0	0	0.4771425262488319	0	0	0
ACCAACGCTTATTTAT-1_Br5415	Vasc~Sp09D08	0	0	0	0	0.3361444728213628	0.6638555271786372	0	0
ACCAAGAACGCGTGTC-1_Br5415	L6~Sp09D04	0.36318183677047466	0	0	0	0.18235760096114542	0	0.4544605622683799	0
ACCAATATGCAAGTTA-1_Br5415	L2.3~Sp09D01	0.14966431460012647	0	0	0	0	0.22205258508957718	0.6282831003102963	0
ACCACAACTCAGAACA-1_Br5415	LD~Sp09D02	0.1684024006771251	0	0	0	0.1888514576094431	0	0.6427461417134318	0
ACCACAAGTTTCTATC-1_Br5415	L6~Sp09D04	0.26169592768920674	0	0	0	0.17566391427319028	0	0.5626401580376029	0
ACCACACGGTTGATGG-1_Br5415	Vasc~Sp09D08	0.2022259292687716	0	0	0	0.393395079306297	0	0	0.40437899142493144
ACCACCAATGTAACAA-1_Br5415	L5~Sp09D03	0.14430125571314803	0	0	0	0	0	0.5534123004977206	0.30228644378913133
ACCACGTGCAGCTATA-1_Br5415	L5~Sp09D03	0.258971916937962	0	0	0	0	0	0	0.741028083062038
ACCAGACCATAACAAC-1_Br5415	WM.uf~Sp09D07	0	0	0	0	1	0	0	0
ACCAGCCCGGTCTTTG-1_Br5415	L2.3~Sp09D01	0.13743462537040632	0	0.09337421402940896	0	0.09644515226630482	0	0.6727460083338799	0
ACCAGGAGTGTGATCT-1_Br5415	LD~Sp09D02	0.38315539444662794	0	0	0	0	0	0.616844605553372	0
ACCAGTGCCCGGTCAA-1_Br5415	Vasc~Sp09D08	0.1739090011328205	0	0.1599154347979074	0	0.2760822915868694	0	0	0.3900932724824027
ACCAGTGCGGGAGACG-1_Br5415	LD~Sp09D02	1	0	0	0	0	0	0	0
ACCATATCCGCAATAA-1_Br5415	L6~Sp09D04	0	0	0	0	0.33676261187267875	0	0.6632373881273212	0
ACCATCCGCCAACTAG-1_Br5415	L6~Sp09D04	0.3362812743873386	0	0	0	0.3251477796640725	0	0.3385709459485889	0
ACCATCGTATATGGTA-1_Br5415	L6~Sp09D04	0.25212859799479015	0	0	0	0.22227751973585377	0	0.5255938822693561	0
ACCCAACGCCCGTGGC-1_Br5415	Vasc~Sp09D08	0.49166063659501114	0	0	0	0.5083393634049889	0	0	0
ACCCACCTACATGCTC-1_Br5415	WM~Sp09D06	0	0	0	0	1	0	0	0
ACCCATCTTGAGGGTA-1_Br5415	L6~Sp09D04	0.2911071011762265	0	0	0	0.40641854425227836	0	0.3024743545714952	0
ACCCATTTGTCCCTCT-1_Br5415	LD~Sp09D02	0.4669555655306384	0	0	0	0	0	0.5330444344693617	0
ACCCGAGCGAAATTAC-1_Br5415	LD~Sp09D02	0	0	0.225167797960973	0	0	0	0	0.774832202039027
ACCCGATTGGTTCCGA-1_Br5415	LD~Sp09D02	0.21437315181729596	0	0	0	0.16576481360005657	0	0.6198620345826474	0
ACCCGGAAACTCCCAG-1_Br5415	L5~Sp09D03	0.2667576135249407	0	0	0	0	0	0.7332423864750593	0
ACCCGGATGACGCATC-1_Br5415	L5~Sp09D03	0	0	0	0	0	0	0.6244397397865464	0.3755602602134535
ACCCGGTTACACTTCC-1_Br5415	L6~Sp09D04	0	0	0	0	0.23089767733847658	0	0.7691023226615235	0
ACCCGTAGCAGAGAAT-1_Br5415	Vasc~Sp09D08	0.20927322953662858	0	0	0	0.7907267704633715	0	0	0
ACCCGTGTCATCAGTA-1_Br5415	L5~Sp09D03	0.17799534587595733	0	0	0	0.23238622388190527	0	0.5896184302421374	0
ACCCTATGCCATATCG-1_Br5415	LD~Sp09D02	0.40348290033783496	0	0	0	0.5965170996621652	0	0	0
ACCCTCCCGTCAGGGC-1_Br5415	Vasc~Sp09D08	0.4868852475168551	0	0	0	0.513114752483145	0	0	0
ACCCTCCCTTGCTATT-1_Br5415	LD~Sp09D02	0.4657137088587358	0	0	0	0	0	0.5342862911412641	0
ACCCTTCATCTGCGAA-1_Br5415	L5~Sp09D03	0.12410144568861071	0	0	0	0.14178010843174454	0	0.7341184458796447	0
ACCCTTTAGTTCTCCA-1_Br5415	L2.3~Sp09D01	0	0	0	0	0.21055818688484226	0	0	0.7894418131151577
ACCGAAAGGGCCCTGC-1_Br5415	LD~Sp09D02	0.33453147395595334	0	0	0	0.13131281644767392	0	0.5341557095963728	0
ACCGAAGAGTCTGGTT-1_Br5415	LD~Sp09D02	1	0	0	0	0	0	0	0
ACCGACACATCTCCCA-1_Br5415	LD~Sp09D02	0	0	0	0	0.35292971889870306	0	0.6470702811012968	0
ACCGACTGAGTCCCAC-1_Br5415	L6~Sp09D04	0.15270342214944704	0	0	0	0.12297642416291296	0	0.72432015368764	0
ACCGAGTCTCCTTATT-1_Br5415	LD~Sp09D02	0.4997018108093159	0	0	0	0.500298189190684	0	0	0
ACCGATGGTAGCATCG-1_Br5415	L5~Sp09D03	0	0	0	0	0	0.14779214024638945	0.8522078597536106	0
ACCGCAATAACTGCCT-1_Br5415	L5~Sp09D03	0.10390178254788222	0	0	0	0.13263786964983432	0	0.7634603478022834	0
ACCGCGGTGGAAGTCG-1_Br5415	LD~Sp09D02	0.2888401629607868	0	0	0	0.2433994837557543	0	0.4677603532834589	0
ACCGCTAGTCATTGGT-1_Br5415	Vasc~Sp09D08	1	0	0	0	0	0	0	0
ACCGGGCCTTTGTTGA-1_Br5415	L2.3~Sp09D01	0.12551046672341717	0	0	0	0.13450560374192735	0	0.7399839295346554	0
ACCGGTCAGGTACACC-1_Br5415	Inhib~Sp09D09	0	0	0	0.24034532356231447	0	0.17969659538154184	0	0.5799580810561438
ACCGGTCTGAGTACGG-1_Br5415	WM~Sp09D06	0.18329054406648437	0	0	0	0.43790870623186473	0	0	0.37880074970165084
ACCGTCCACTGGGCCC-1_Br5415	L2.3~Sp09D01	0.11708819438505479	0	0	0	0.1580584242713909	0	0.7248533813435543	0
ACCGTGACCACGTGGG-1_Br5415	L5~Sp09D03	0	0	0	0	0.1063004145967291	0	0.5864836481653842	0.3072159372378867
ACCGTTCCCGCTCTGA-1_Br5415	LD~Sp09D02	0.25439987106979794	0	0	0	0.2659436363171685	0	0.4796564926130335	0
ACCTAAGTACCTTTCA-1_Br5415	L1~Sp09D05	1	0	0	0	0	0	0	0
ACCTAATCGACTTCCT-1_Br5415	WM.uf~Sp09D07	0	0	0	0	1	0	0	0
ACCTACAGTATGTGGT-1_Br5415	L1~Sp09D05	0.5305808161556462	0	0	0	0.46941918384435377	0	0	0
ACCTACTATAAATCTA-1_Br5415	L2.3~Sp09D01	0.20495947519181867	0	0	0	0	0.1269601259889259	0.3150164004891449	0.3530639983301105
ACCTCCGCCCTCGCTG-1_Br5415	L1~Sp09D05	0.27966083086444277	0	0	0	0.4404993778152232	0	0.279839791320334	0
ACCTCCGTTATTCACC-1_Br5415	WM~Sp09D06	0.3938623614356581	0	0	0	0.6061376385643419	0	0	0
ACCTCGAACTTATGCT-1_Br5415	L2.3~Sp09D01	0.11963529439950381	0	0	0	0.11971168746586834	0	0.7606530181346278	0
ACCTGCGTGTCATGTT-1_Br5415	L6~Sp09D04	0.2743900630718587	0	0	0	0.3298304716557545	0	0.3957794652723868	0
ACCTTTCCTTTAGAAG-1_Br5415	L2.3~Sp09D01	0.0735139610507372	0	0	0	0	0	0.9264860389492628	0
ACGAAATGGGCGGCAC-1_Br5415	WM~Sp09D06	0	0	0	0	1	0	0	0
ACGACTCTAGGGCCGA-1_Br5415	L1~Sp09D05	0	0	0	0	0	0	0	0
ACGACTGGTCATACTC-1_Br5415	L1~Sp09D05	0.6162245757196425	0	0	0	0.1006563067611238	0	0	0.28311911751923363
ACGAGAACCCATCACG-1_Br5415	L6~Sp09D04	0.2330326023927175	0	0	0	0.2451540680350326	0	0.5218133295722499	0
ACGAGATATTTGCTTA-1_Br5415	L5~Sp09D03	0.1374864640547551	0	0	0	0	0	0.4838414917072566	0.3786720442379883
ACGAGGATACCACTCT-1_Br5415	Inhib~Sp09D09	0.2141405011836862	0	0	0	0	0	0	0.7858594988163138
ACGAGGTTTACAACGT-1_Br5415	L5~Sp09D03	0	0	0	0	0.3092352784266321	0	0.6907647215733679	0
ACGAGTACGGATGCCC-1_Br5415	LD~Sp09D02	0.37549395169352573	0	0	0	0	0	0.6245060483064743	0
ACGATACATAGAACTA-1_Br5415	LD~Sp09D02	0	0	0	0	0.1562790054496531	0.31625594830092846	0.5274650462494185	0
ACGATCATACATAGAG-1_Br5415	L5~Sp09D03	0.15871369109171835	0	0	0	0	0	0.4077805319460613	0.4335057769622204
ACGATCATCTTGTAAA-1_Br5415	Inhib~Sp09D09	0.15423467334934526	0	0	0	0.2582312066308721	0	0	0.5875341200197827
ACGATGCATATGTTAT-1_Br5415	L6~Sp09D04	0.2890547548939515	0	0	0	0.1625064549378417	0	0.5484387901682068	0
ACGATGGATCCGATGC-1_Br5415	L5~Sp09D03	0	0	0	0	0.14236324676064488	0.1229208149394363	0.410721223850818	0.32399471444910083
ACGCAAACTAATAGAT-1_Br5415	L2.3~Sp09D01	0	0	0	0	0.1088620122184939	0.1377232255206091	0.4115869337595947	0.3418278285013024
ACGCAATCACTACAGC-1_Br5415	Vasc~Sp09D08	0.17689544539939073	0	0	0	0.49788575555531284	0	0	0.3252187990452965
ACGCATACGTTTACTA-1_Br5415	L1~Sp09D05	0.22478999210081843	0	0	0	0.39048314347851665	0	0.38472686442066495	0
ACGCATTCGTGAGTAC-1_Br5415	L6~Sp09D04	1	0	0	0	0	0	0	0
ACGCCACTCGAAACAG-1_Br5415	WM~Sp09D06	0.3406587071164532	0	0	0	0.6593412928835469	0	0	0
ACGCCAGATGATTTCT-1_Br5415	LD~Sp09D02	0.1775990378896787	0	0	0	0.17624410648117964	0	0.6461568556291417	0
ACGCCCAGCTGTCGAT-1_Br5415	LD~Sp09D02	0.442501531459082	0	0	0	0	0	0.5574984685409179	0
ACGCCGCTAGACGACC-1_Br5415	L5~Sp09D03	0.15823675323135294	0	0	0	0.1735810023754949	0	0.6681822443931521	0
ACGCGAAGTCAGACGA-1_Br5415	L5~Sp09D03	0	0	0	0	0.13453218328192013	0	0.37727042532832655	0.4881973913897533
ACGCGCTACACAGGGT-1_Br5415	L6~Sp09D04	0.19723462982794188	0	0	0	0.4681715305769093	0	0.3345938395951489	0
ACGCGGGCCAAGGACA-1_Br5415	L6~Sp09D04	0.11873800441796531	0	0	0	0.3584170050577837	0	0.5228449905242509	0
ACGCTAGTGATACACT-1_Br5415	L5~Sp09D03	0.11739809706011557	0	0	0	0	0	0.8826019029398845	0
ACGCTGTGAGGCGTAG-1_Br5415	WM.uf~Sp09D07	0	0	0	0	0	0	0	0
ACGCTTAGTGTCTCTC-1_Br5415	LD~Sp09D02	0	0	0	0	1	0	0	0
ACGGAATTTAGCAAAT-1_Br5415	WM~Sp09D06	0	0	0	0	1	0	0	0
ACGGACGCAGCGACAA-1_Br5415	Vasc~Sp09D08	0.6391735081074695	0	0	0	0.36082649189253047	0	0	0
ACGGACTCTCAAAGCG-1_Br5415	LD~Sp09D02	0.24484407515939072	0	0	0	0	0	0	0.7551559248406093
ACGGAGCGCAAATTAC-1_Br5415	Vasc~Sp09D08	0.3062761975156362	0.2138777048420389	0	0	0.479846097642325	0	0	0
ACGGATGGTGCGGATA-1_Br5415	L2.3~Sp09D01	0	0	0	0	0	0	1	0
ACGGCACTTGCTTGGG-1_Br5415	Inhib~Sp09D09	0	0	0	0	0	0	0	0
ACGGCCAACATGGACT-1_Br5415	Inhib~Sp09D09	0	0	0	0	0.2532223772692846	0.37000235683619803	0.3767752658945173	0
ACGGCGACGATGGGAA-1_Br5415	L5~Sp09D03	0.10098936462520294	0	0	0	0.10846329441277702	0	0.41699319571738785	0.37355414524463226
ACGGCGGGTTGCCCTG-1_Br5415	L6~Sp09D04	1	0	0	0	0	0	0	0
ACGGCTGGATGTAGAA-1_Br5415	L5~Sp09D03	0.24107327523780697	0	0	0	0.2266154948892971	0	0.532311229872896	0
ACGGGAGTGTCGGCCC-1_Br5415	L6~Sp09D04	0.332727997556392	0	0	0	0.20111085964496064	0	0.4661611427986473	0
ACGGGTTGTGACCTGT-1_Br5415	L1~Sp09D05	0.26190566773632296	0	0	0	0.271072345975048	0	0	0.4670219862886291
ACGGTACAGTTCAATG-1_Br5415	Vasc~Sp09D08	0	0	0	0	0	0	0	0
ACGGTCACCGAGAACA-1_Br5415	L1~Sp09D05	0.32976392435436713	0	0	0	0.40465929758382196	0	0	0.2655767780618109
ACGTACAGATTTCTCT-1_Br5415	LD~Sp09D02	0	0	0	0	0.11473791951546092	0.1425810416016627	0	0.7426810388828764
ACGTACTTTGGCACGG-1_Br5415	LD~Sp09D02	0.14218441810676272	0	0	0	0	0.1898332939472571	0.6679822879459802	0
ACGTAGATTGCTGATG-1_Br5415	L6~Sp09D04	0.17872399322986662	0	0	0	0.179729797618818	0	0.4290171095951781	0.21252909955613727
ACGTAGGAGAGTCGCT-1_Br5415	LD~Sp09D02	0	0	0	0	0	0	0	1
ACGTATTACTCCGATC-1_Br5415	L5~Sp09D03	0	0	0	0	0	0	1	0
ACGTCCTAAACGAGAT-1_Br5415	L2.3~Sp09D01	0.11072429957088752	0	0	0	0.18176318953448042	0	0.7075125108946321	0
ACGTCGGGCAACTCGG-1_Br5415	LD~Sp09D02	1	0	0	0	0	0	0	0
ACGTCTCGTTCCGGGA-1_Br5415	L6~Sp09D04	0.4175322971285172	0	0	0	0.5824677028714829	0	0	0
ACGTGACAAAGTAAGT-1_Br5415	Inhib~Sp09D09	0.09218165395309871	0	0	0	0.09907156186751846	0	0	0.8087467841793828
ACGTGCGCCTCGTGCA-1_Br5415	L6~Sp09D04	0.145808064854377	0	0	0	0.2312050294413355	0	0.6229869057042875	0
ACGTGGTCGAATGTGC-1_Br5415	LD~Sp09D02	0.20963383474670239	0	0	0	0	0	0	0.7903661652532976
ACGTTAATGTCGAAGA-1_Br5415	L6~Sp09D04	0.33327781957763575	0	0	0	0	0	0.6667221804223643	0
ACGTTAGATTTGCCCG-1_Br5415	L6~Sp09D04	0	0	0	0	0.3459561944453784	0.3448099408588948	0.3092338646957267	0
ACGTTCCGCGCTCCGT-1_Br5415	L5~Sp09D03	0.13429388438604847	0	0.11281456299623217	0	0	0	0.7528915526177195	0
ACGTTCGCAATCAATT-1_Br5415	L1~Sp09D05	0	0	0	0	0.566913393437064	0	0	0.4330866065629359
ACGTTCGTTCAGGAAA-1_Br5415	LD~Sp09D02	0	0	0	0	0	1	0	0
ACGTTCTGTACAAGTC-1_Br5415	L1~Sp09D05	0.374326876376247	0	0	0	0.3088142321031604	0	0	0.31685889152059266
ACGTTGTCGTTGAAAG-1_Br5415	Vasc~Sp09D08	0.41769088462737136	0	0	0	0.5823091153726286	0	0	0
ACGTTTAGTTGTGATC-1_Br5415	LD~Sp09D02	0.47249798134455473	0	0	0	0.5275020186554452	0	0	0
ACTAATACGTCAGGCG-1_Br5415	L1~Sp09D05	0.759216274121019	0	0	0	0.24078372587898106	0	0	0
ACTACAAAGAGAGGTG-1_Br5415	LD~Sp09D02	0.11812418217632722	0.16275392592692337	0	0	0	0.5286789875448016	0.1904429043519479	0
ACTACATCCCGACAAG-1_Br5415	L2.3~Sp09D01	0.11677722754902933	0	0	0	0.12280829617524784	0	0.7604144762757227	0
ACTACCAGCTCTCTGG-1_Br5415	Vasc~Sp09D08	0.2349071723129139	0	0	0	0.765092827687086	0	0	0
ACTACCATCCGAGGGC-1_Br5415	L1~Sp09D05	0.5578296575184579	0	0	0	0.4421703424815421	0	0	0
ACTACGCGTTAGAATT-1_Br5415	LD~Sp09D02	0	0	0	0	0	0	1	0
ACTAGTTGCGATCGTC-1_Br5415	Inhib~Sp09D09	0.11262344121241415	0	0	0	0	0	0.29029672831851894	0.597079830469067
ACTATATGCTGTGTTC-1_Br5415	Vasc~Sp09D08	0.4474516594326685	0.1868456236816173	0	0	0.36570271688571415	0	0	0
ACTATCCAGGGCATGG-1_Br5415	L1~Sp09D05	0.5355565465971028	0	0	0	0	0.14626243134430264	0	0.3181810220585945
ACTATCTGCCCGCGTA-1_Br5415	Vasc~Sp09D08	0	0	0	0	1	0	0	0
ACTATGTCCAGCTGCC-1_Br5415	LD~Sp09D02	0.5891376800012988	0	0	0	0.41086231999870115	0	0	0
ACTATTCGTCCGTGGT-1_Br5415	LD~Sp09D02	0	0	0	0	0.2547245923786651	0.22950738104394167	0.5157680265773933	0
ACTATTTCCGGGCCCA-1_Br5415	L5~Sp09D03	0.20500381880704174	0	0	0	0.20848829373390088	0	0.5865078874590574	0
ACTCAACGAATGTATT-1_Br5415	L1~Sp09D05	0.30587440789702824	0	0	0	0.36986352094038366	0	0	0.32426207116258815
ACTCAAGTGCAAGGCT-1_Br5415	L2.3~Sp09D01	0.23507186544857195	0	0	0	0.20882262775908653	0	0.5561055067923416	0
ACTCAATAAAGGCACG-1_Br5415	Inhib~Sp09D09	0.282633783036018	0	0	0	0.139275816587878	0	0	0.578090400376104
ACTCAGACCTGCTTCT-1_Br5415	L6~Sp09D04	0.5048326088127739	0	0	0	0.4951673911872261	0	0	0
ACTCATGGCAGCCTTC-1_Br5415	LD~Sp09D02	0.1456200778117034	0	0	0	0.16099950105618824	0	0	0.6933804211321084
ACTCCAATATCATCAT-1_Br5415	L5~Sp09D03	0	0	0	0	0.09493605873036227	0	0.5655545519786036	0.33950938929103414
ACTCCCATTCCTAAAG-1_Br5415	L6~Sp09D04	0.23863565245381216	0	0	0	0.2031277517110806	0	0.5582365958351072	0
ACTCCCGAATTCGTTT-1_Br5415	L1~Sp09D05	0.28882194517240284	0	0	0	0	0	0	0.7111780548275971
ACTCCCTAATGCTAAA-1_Br5415	Inhib~Sp09D09	0	0	0	0	0.1157219105723905	0	0	0.8842780894276095
ACTCCCTAGAATAGTA-1_Br5415	L5~Sp09D03	0	0	0	0	0.15940345344831333	0	0.8405965465516867	0
ACTCCGGCCGACCACT-1_Br5415	L1~Sp09D05	0.42592097475238505	0	0	0	0.574079025247615	0	0	0
ACTCGTAACCCGTCCT-1_Br5415	L6~Sp09D04	0.23165979908371404	0	0	0	0.12066758214215964	0	0.6476726187741263	0
ACTCGTCAGTAATCCC-1_Br5415	Inhib~Sp09D09	0	0	0	0	0	0	0	1
ACTCTCTGACTTAGGT-1_Br5415	L5~Sp09D03	0.25653361535035063	0	0	0	0	0	0.7434663846496494	0
ACTCTCTTATACACGA-1_Br5415	LD~Sp09D02	0.5080135653450732	0	0	0	0.49198643465492664	0	0	0
ACTCTGACCTAATAGA-1_Br5415	WM~Sp09D06	0	0	0	0	1	0	0	0
ACTCTTGTATAGTAAC-1_Br5415	L6~Sp09D04	0.2376747003800689	0	0	0	0	0	0	0.7623252996199311
ACTGAAACGCCGTTAG-1_Br5415	L5~Sp09D03	0.11262570621967513	0	0	0	0	0	0.8873742937803248	0
ACTGAATGGCGAAAGT-1_Br5415	LD~Sp09D02	0.328933044823603	0	0	0	0	0	0	0.671066955176397
ACTGATTTAGTGATTC-1_Br5415	LD~Sp09D02	0.16931956297666834	0.17550458594153862	0	0	0	0	0	0.655175851081793
ACTGCCCGCCATTCTC-1_Br5415	LD~Sp09D02	0.16168250652080018	0	0	0	0	0	0.3343897079030185	0.5039277855761815
ACTGCCGTCGTAACTC-1_Br5415	L5~Sp09D03	0.1853239911160056	0	0	0	0.19250650865654934	0	0.622169500227445	0
ACTGCTCGGAAGGATG-1_Br5415	Inhib~Sp09D09	0.17989762286198957	0	0	0	0.18371934624845598	0	0	0.6363830308895544
ACTGGGATGCCAGTGC-1_Br5415	L1~Sp09D05	0.3284826071716825	0	0	0	0	0	0	0.6715173928283175
ACTGTACGATACACAT-1_Br5415	L5~Sp09D03	0	0	0	0	0.2751924221347119	0	0.7248075778652882	0
ACTGTAGCACTTTGGA-1_Br5415	WM~Sp09D06	0	0	0	0	1	0	0	0
ACTGTATACGCGAGCA-1_Br5415	L1~Sp09D05	0	0	0	0	1	0	0	0
ACTGTCCAGGATTATA-1_Br5415	L6~Sp09D04	0.12021050457632	0	0	0	0.2817328880739483	0	0.5980566073497317	0
ACTGTCTTCTTTAGAA-1_Br5415	L5~Sp09D03	0.12028967798953452	0	0	0	0	0	0.8797103220104655	0
ACTGTGCTAGTAGATC-1_Br5415	WM~Sp09D06	0	0	0	0	1	0	0	0
ACTGTTTAGTGTAGGC-1_Br5415	L5~Sp09D03	0.1657966872905402	0	0	0	0.15490847159423396	0	0.6792948411152259	0
ACTTACCGGGCGCGCA-1_Br5415	L1~Sp09D05	0.31076766270112705	0	0	0	0.4140911151949744	0	0.27514122210389863	0
ACTTACGCATCCACGC-1_Br5415	L2.3~Sp09D01	0.14718443236124673	0	0	0	0	0	0.40824257378558454	0.4445729938531687
ACTTAGTACGACAAGA-1_Br5415	WM~Sp09D06	0	0	0	0	1	0	0	0
ACTTATACTTACCCGG-1_Br5415	L2.3~Sp09D01	0	0	0	0	0	0.2598847282255536	0.7401152717744465	0
ACTTATCTGATCTATA-1_Br5415	L6~Sp09D04	0.19043265586696745	0	0	0	0.1994031552776957	0	0.6101641888553369	0
ACTTATTAGGATCGGT-1_Br5415	L6~Sp09D04	0.1814727329812429	0	0	0	0.3070371715084997	0	0.5114900955102574	0
ACTTATTTATGTGCCA-1_Br5415	Inhib~Sp09D09	0.11757237475766022	0	0	0	0	0	0	0.8824276252423398
ACTTCAGGCTGATCCC-1_Br5415	LD~Sp09D02	0	0	0	0	0.18517842520027072	0	0	0.8148215747997294
ACTTCCAGTGGAAGCT-1_Br5415	LD~Sp09D02	0.4456218548215473	0	0	0	0.5543781451784526	0	0	0
ACTTCCATGCGGGACA-1_Br5415	Inhib~Sp09D09	0	0	0	0	0	0	0	1
ACTTCGCCATACGCAC-1_Br5415	L5~Sp09D03	0.2126437181499456	0	0	0	0	0	0.7873562818500544	0
ACTTGACTCCCTCTTT-1_Br5415	Inhib~Sp09D09	0.4749744141705979	0	0	0	0.5250255858294021	0	0	0
ACTTGCCATATTGTAC-1_Br5415	L5~Sp09D03	0	0	0	0	0	0	1	0
ACTTGCTCTATCTACC-1_Br5415	L1~Sp09D05	0.3132817535723479	0	0	0	0	0.3411126161477359	0	0.34560563027991625
ACTTGGGACCCGGTGG-1_Br5415	L6~Sp09D04	0.5801414812352307	0	0	0	0.41985851876476943	0	0	0
ACTTGTAGTCCCTTCA-1_Br5415	L6~Sp09D04	0.5684273562253807	0	0	0	0.4315726437746195	0	0	0
ACTTGTGGATGGAACG-1_Br5415	L1~Sp09D05	1	0	0	0	0	0	0	0
ACTTGTTACCGGATCA-1_Br5415	Vasc~Sp09D08	1	0	0	0	0	0	0	0
ACTTTACCCTCATGAA-1_Br5415	L1~Sp09D05	0.4518233603213761	0	0	0	0.5481766396786241	0	0	0
ACTTTATACACCACTT-1_Br5415	Vasc~Sp09D08	0.34317465131326164	0	0	0	0	0.6568253486867384	0	0
ACTTTCCTATAGCTTC-1_Br5415	L6~Sp09D04	0.43117133596913365	0	0	0	0.5688286640308663	0	0	0
ACTTTGACTGCATCCT-1_Br5415	WM.uf~Sp09D07	0	0	0	0	1	0	0	0
ACTTTGGTCGTGCTCC-1_Br5415	LD~Sp09D02	0.1671071170200028	0	0	0	0.2497980917219001	0	0.583094791258097	0
AGAACACGGCGATGGT-1_Br5415	Vasc~Sp09D08	1	0	0	0	0	0	0	0
AGAACCCTCAATTGGG-1_Br5415	LD~Sp09D02	0.2951020870301645	0	0	0	0	0	0	0.7048979129698356
AGAACGTGGTACATTC-1_Br5415	Vasc~Sp09D08	0.13746099455562302	0	0	0	0.16902837088202138	0	0.6935106345623556	0
AGAAGGTACACTTCAC-1_Br5415	L5~Sp09D03	0.1723239507615828	0	0	0	0.18503362657245984	0	0.41196063386244164	0.23068178880351578
AGAAGGTTGCCGAATT-1_Br5415	L6~Sp09D04	0.29417942239400596	0	0	0	0.23759661500206722	0	0.4682239626039268	0
AGAAGGTTGTAGGTCG-1_Br5415	LD~Sp09D02	0.37464999872506033	0	0	0	0	0	0	0.6253500012749397
AGAAGTGATTCGTGAT-1_Br5415	L6~Sp09D04	0.11139680196629895	0	0	0	0.1760501472269464	0	0.7125530508067547	0
AGAATAAATCTTCAGG-1_Br5415	WM.uf~Sp09D07	0	0	0	0	1	0	0	0
AGAATTATGGATTCGA-1_Br5415	L5~Sp09D03	0	0	0	0	0.09609127159841942	0	0.504459100828302	0.3994496275732785
AGAATTGTTTGACATA-1_Br5415	WM~Sp09D06	0	0	0	0	1	0	0	0
AGACATAGATCCTTCC-1_Br5415	L6~Sp09D04	0.27686414215280775	0	0.15636730786525885	0	0.1785255904946736	0	0.3882429594872599	0
AGACCAAACCACACCT-1_Br5415	Inhib~Sp09D09	0.08296792171656835	0	0	0	0.1119144596487328	0	0.37962822766975163	0.42548939096494726
AGACCATGGGATACAA-1_Br5415	L6~Sp09D04	0	0	0	0	0.48979992551972307	0	0.5102000744802769	0
AGACCCACCGCTGATC-1_Br5415	Inhib~Sp09D09	1	0	0	0	0	0	0	0
AGACCCGCCCTCCTCG-1_Br5415	L6~Sp09D04	0.36021056910206667	0	0	0	0.1890399381838219	0	0.45074949271411147	0
AGACCGCTCCGCGGTT-1_Br5415	L1~Sp09D05	0	0	0	0	1	0	0	0
AGACCGGGAAACCCTG-1_Br5415	WM.uf~Sp09D07	0	0	0	0	1	0	0	0
AGACGAAGTGCCGGTC-1_Br5415	LD~Sp09D02	0.3883538937083368	0	0	0	0	0	0.611646106291663	0
AGACGACGATGCCGCT-1_Br5415	L5~Sp09D03	0.17934618605011104	0	0	0	0.28538249985722974	0	0	0.5352713140926592
AGACGGGATTGGTATA-1_Br5415	L5~Sp09D03	0	0	0	0	0	0	0.4655705447735188	0.5344294552264812
AGACGGGCCGATTTAA-1_Br5415	LD~Sp09D02	0.22656978390168767	0	0	0	0.25878824674578244	0	0	0.5146419693525299
AGACTAGCCTTCCAGA-1_Br5415	L6~Sp09D04	0.3102158944779689	0	0	0	0.1888473488225209	0	0.5009367566995103	0
AGACTGTTACCGGGTC-1_Br5415	L2.3~Sp09D01	1	0	0	0	0	0	0	0
AGAGAAACACCAGAAA-1_Br5415	LD~Sp09D02	0.46055967210708343	0	0	0	0	0	0	0.5394403278929165
AGAGAACCGTCTAGGA-1_Br5415	L2.3~Sp09D01	0.17608962728199443	0	0	0	0.15716847805312506	0	0.6667418946648805	0
AGAGAAGGAGTACAAT-1_Br5415	L5~Sp09D03	0.19557682783191646	0	0	0	0.1188292758234193	0	0.3121564443203918	0.3734374520242724
AGAGATCTCTAAAGCG-1_Br5415	WM.uf~Sp09D07	0	0	0	0	1	0	0	0
AGAGCAGTTATGAGAC-1_Br5415	WM~Sp09D06	0	0	0	0	1	0	0	0
AGAGCCGCCGAGATTT-1_Br5415	Vasc~Sp09D08	0	0	0	0	1	0	0	0
AGAGCGGGCTAATCAT-1_Br5415	L5~Sp09D03	0.07867464044686748	0	0	0	0.07714943193077414	0	0.5424995877080055	0.3016763399143529
AGAGCGTACAAGCTCG-1_Br5415	WM~Sp09D06	0	0	0	0	1	0	0	0
AGAGGCTTCGGAAACC-1_Br5415	L5~Sp09D03	0.12609089977460103	0	0	0	0	0	0.5801239893388179	0.293785110886581
AGAGGTATCTCGGTCC-1_Br5415	Vasc~Sp09D08	0.11986987789007836	0.10968974836419573	0	0	0.13794819942706796	0	0.632492174318658	0
AGAGTAAACTTCACTA-1_Br5415	L5~Sp09D03	0.15605631923914062	0	0	0	0	0	0.4569712626265983	0.3869724181342611
AGAGTTAGAGACCGAT-1_Br5415	L1~Sp09D05	0.2441636277900441	0	0	0	0.23106209210992645	0	0	0.5247742801000295
AGATAACTTCAGGGCC-1_Br5415	L6~Sp09D04	0.20890805077099056	0	0	0	0.19461299216312794	0	0.351057897028662	0.24542106003721958
AGATAATCACACCTAT-1_Br5415	Vasc~Sp09D08	1	0	0	0	0	0	0	0
AGATACCGGTGTTCAC-1_Br5415	L6~Sp09D04	0.30622847998585556	0	0	0	0.30142112031908946	0.3923503996950551	0	0
AGATACGACTTCATAT-1_Br5415	WM.uf~Sp09D07	0	0	0	0	1	0	0	0
AGATACTCAAGATCGA-1_Br5415	LD~Sp09D02	1	0	0	0	0	0	0	0
AGATATAATACGACTA-1_Br5415	Inhib~Sp09D09	0.21512726646200211	0	0	0	0	0	0	0.7848727335379979
AGATCGTGCATAAGAT-1_Br5415	LD~Sp09D02	0.25729568724794166	0	0	0	0.25899319380881153	0	0.4837111189432468	0
AGATCTCAGGTGTGAT-1_Br5415	Vasc~Sp09D08	0	0	0	0	0.2003132253959154	0.2368566535693791	0.5628301210347055	0
AGATCTGGAGAGGATA-1_Br5415	Vasc~Sp09D08	0	0	0	0	0	1	0	0
AGATGACTCGCCCACG-1_Br5415	L6~Sp09D04	0.20629068025612798	0	0	0	0.23598428926052092	0	0.5577250304833511	0
AGATGAGGGTTGCGAT-1_Br5415	WM~Sp09D06	0.21071459523558783	0	0	0	0.5024824023299815	0	0	0.28680300243443063
AGATGATGGAGTCTGG-1_Br5415	L1~Sp09D05	0.7815506071808282	0	0	0	0.21844939281917175	0	0	0
AGATGCAAGACGTGCA-1_Br5415	Inhib~Sp09D09	0.12136219965904681	0	0	0	0.12904315469854563	0	0	0.7495946456424076
AGATGCATCCTGTGTC-1_Br5415	L6~Sp09D04	0.2090264711399867	0	0	0	0.29583177033450925	0	0.49514175852550407	0
AGATTATAGGACGTTT-1_Br5415	Vasc~Sp09D08	0.24672491982055236	0	0	0	0.24518715283642215	0	0.5080879273430255	0
AGATTCACAACCGATA-1_Br5415	L5~Sp09D03	0.09621851202857307	0	0	0	0.18729410614971148	0	0.3983738240926954	0.3181135577290201
AGCAAAGGCCGCTAGT-1_Br5415	LD~Sp09D02	0.1292793076116891	0	0.15999416507639777	0	0	0	0	0.7107265273119131
AGCAACATATCTTATT-1_Br5415	L2.3~Sp09D01	0	0	0	0	0	0	1	0
AGCAACCGAAAGTAAT-1_Br5415	L5~Sp09D03	0.10277184676617704	0	0	0	0	0.117367197014324	0.29526718878976693	0.4845937674297321
AGCACACGTTTAGACT-1_Br5415	LD~Sp09D02	0.555240363117694	0	0	0	0	0	0.444759636882306	0
AGCACCAGTACTCACG-1_Br5415	Inhib~Sp09D09	0.1987372260990072	0	0	0	0	0	0	0.8012627739009928
AGCACTACCGGCCTGT-1_Br5415	WM~Sp09D06	0	0	0	0	0.6143416549079809	0	0	0.38565834509201924
AGCACTACCTCACCAG-1_Br5415	L2.3~Sp09D01	0	0	0	0	0	0	1	0
AGCACTTAAGGACGCC-1_Br5415	WM~Sp09D06	0.28956160594104685	0	0	0	0.7104383940589531	0	0	0
AGCAGAAGGAGAAAGA-1_Br5415	LD~Sp09D02	0.3169775425765224	0	0	0	0	0	0.3012821267851602	0.3817403306383174
AGCAGCCAGATGAATA-1_Br5415	Inhib~Sp09D09	0.194523176889663	0	0	0	0	0	0	0.805476823110337
AGCAGTCGAAGCATGC-1_Br5415	Vasc~Sp09D08	0	0	0	0	0.5164553896667973	0	0.4835446103332028	0
AGCATATCAATATGCT-1_Br5415	L5~Sp09D03	0.1414767326791311	0	0	0	0	0	0	0.8585232673208689
AGCATCATTTCGAAAG-1_Br5415	L5~Sp09D03	0.08899154391428986	0	0.113821935124213	0	0.13048557977980801	0	0.6667009411816892	0
AGCATCGTCGATAATT-1_Br5415	L6~Sp09D04	0.3096525045428059	0	0	0	0.1704960103488136	0	0.5198514851083805	0
AGCCAAGCTTTGTGTC-1_Br5415	LD~Sp09D02	0.17332992369116293	0	0	0	0.18819174955282933	0	0	0.6384783267560077
AGCCACAGGTTACCCG-1_Br5415	L1~Sp09D05	0.21227399505538266	0	0.16683420621900882	0	0.2023778769224103	0	0	0.41851392180319824
AGCCACTCCCGTGCTT-1_Br5415	L2.3~Sp09D01	0.15895084867291517	0	0	0	0.22915921376609238	0	0.6118899375609924	0
AGCCATATAGTATGTG-1_Br5415	L5~Sp09D03	0.1722176339593231	0	0	0	0	0	0.35019008732472756	0.4775922787159494
AGCCCATACATGTAAG-1_Br5415	L6~Sp09D04	1	0	0	0	0	0	0	0
AGCCCGCAACAAGCAG-1_Br5415	L2.3~Sp09D01	0	0	0	0	0	0	1	0
AGCCCGGCATTAGAGG-1_Br5415	LD~Sp09D02	0.5750111959613308	0	0	0	0.4249888040386693	0	0	0
AGCCCGGTAGCCTGTA-1_Br5415	Inhib~Sp09D09	0	0	0	0	0	0	0.4489473464781545	0.5510526535218455
AGCCCTAAGCGAAGTT-1_Br5415	L5~Sp09D03	0.1378229984090569	0	0	0	0.21072941051665878	0	0.6514475910742843	0
AGCCCTCCCTGGTGGC-1_Br5415	LD~Sp09D02	0.5506872129169857	0	0	0	0.44931278708301425	0	0	0
AGCCCTTCTAATCCGA-1_Br5415	L1~Sp09D05	0.5273239756401037	0	0	0	0.47267602435989636	0	0	0
AGCCGCAAATTCAAAT-1_Br5415	L6~Sp09D04	0.2880248223702428	0	0	0	0.7119751776297573	0	0	0
AGCCGTGGCTAAATGT-1_Br5415	L6~Sp09D04	0.1552393440006246	0	0	0	0.1688655414669395	0	0.36842867060081147	0.30746644393162453
AGCCTAATACCCACGT-1_Br5415	WM~Sp09D06	0.18763408262560372	0	0	0	0.43548764774221754	0	0.3768782696321787	0
AGCCTTGTCACTGATA-1_Br5415	L1~Sp09D05	0.3963025154761732	0	0	0	0.3171040692582011	0	0	0.28659341526562565
AGCGACAGGAACGGTC-1_Br5415	L5~Sp09D03	0.17932018248433917	0	0	0	0	0	0.8206798175156608	0
AGCGACATCCCATTCA-1_Br5415	L6~Sp09D04	0.19483697315621845	0	0	0	0.2525687631496358	0	0.5525942636941458	0
AGCGACCAACGATATT-1_Br5415	L6~Sp09D04	0.23996918244582352	0	0	0	0.2429559924100744	0	0.5170748251441021	0
AGCGAGACGTGAAGGC-1_Br5415	LD~Sp09D02	0.22827747541238172	0	0	0	0.15227126777802139	0	0.6194512568095969	0
AGCGATGCGCCTAATA-1_Br5415	Vasc~Sp09D08	0.5506583321321994	0	0	0	0.4493416678678006	0	0	0
AGCGCATAATGAATCG-1_Br5415	LD~Sp09D02	0.4784482943503613	0	0	0	0.5215517056496388	0	0	0
AGCGCGGGTGCCAATG-1_Br5415	L2.3~Sp09D01	0.20290766869458687	0	0	0	0	0	0.5392273747658425	0.2578649565395706
AGCGCTTATGGGCAAG-1_Br5415	Inhib~Sp09D09	0.1609143850177908	0	0	0	0.40523774047766303	0	0	0.4338478745045462
AGCGGACACTTCGTAG-1_Br5415	L2.3~Sp09D01	0	0	0	0	0	1	0	0
AGCGGCGGTTAGCGGT-1_Br5415	L6~Sp09D04	0.13578028816528653	0	0	0	0.11438796595484028	0	0.7498317458798731	0
AGCGGGAAGGGTCCAT-1_Br5415	WM.uf~Sp09D07	0	0	0	0	1	0	0	0
AGCGGGTCTGACACTC-1_Br5415	Inhib~Sp09D09	0.08440657072981372	0	0	0	0	0	0.290690188677896	0.6249032405922903
AGCGGTTGAGATGTAC-1_Br5415	L1~Sp09D05	0.6217972998382918	0	0	0	0.37820270016170815	0	0	0
AGCGTAGCGCTAGACC-1_Br5415	WM~Sp09D06	0	0	0	0	0.5438100435458982	0	0.4561899564541017	0
AGCGTCTGAACCCGCA-1_Br5415	L6~Sp09D04	0.36025483906769123	0	0	0	0.3381968192932919	0	0.3015483416390169	0
AGCGTGGTATTCTACT-1_Br5415	L5~Sp09D03	0.20189968766790217	0	0	0	0.20247452074797215	0	0.5956257915841257	0
AGCGTTCCGATTTAAA-1_Br5415	L1~Sp09D05	0.443822491186542	0	0	0	0	0	0	0.5561775088134581
AGCTAACAAGCAATGT-1_Br5415	LD~Sp09D02	0.14954433717310067	0	0	0	0.14192571888948383	0	0.3614497007573472	0.34708024318006825
AGCTAAGTACGCAGGC-1_Br5415	L1~Sp09D05	0.21725842350941796	0.3381530645258572	0	0	0.44458851196472493	0	0	0
AGCTAGAAGCAGAAGT-1_Br5415	L1~Sp09D05	0.6441305674264551	0	0	0	0.35586943257354475	0	0	0
AGCTATTTAATCCAAC-1_Br5415	Inhib~Sp09D09	0.15642785994866093	0	0	0	0	0	0	0.8435721400513391
AGCTCCATATATGTTC-1_Br5415	WM~Sp09D06	0	0	0	0	1	0	0	0
AGCTCCTTCGCACATC-1_Br5415	L2.3~Sp09D01	0.14417298502975487	0	0	0	0.13456375205511445	0	0.7212632629151308	0
AGCTCTAGACGTTCCA-1_Br5415	L5~Sp09D03	0.28550163323786065	0	0	0	0	0	0.7144983667621394	0
AGCTCTTCCCAGTGCA-1_Br5415	LD~Sp09D02	1	0	0	0	0	0	0	0
AGCTCTTCGTAACCTT-1_Br5415	LD~Sp09D02	1	0	0	0	0	0	0	0
AGCTCTTTACTCAGTT-1_Br5415	L6~Sp09D04	0.29616879965620646	0	0	0	0.15924253501491278	0	0.5445886653288807	0
AGCTGAAGTAAACCAA-1_Br5415	LD~Sp09D02	0.34235837558654153	0	0	0	0	0	0.6576416244134585	0
AGCTGTAACCTCAATC-1_Br5415	LD~Sp09D02	0.5360464680394276	0	0	0	0.46395353196057254	0	0	0
AGCTTATAGAGACCTG-1_Br5415	L6~Sp09D04	0.44098459989154437	0	0	0	0.14984567667802765	0	0.409169723430428	0
AGCTTCAATACTTTGA-1_Br5415	L5~Sp09D03	0	0	0	0	0	0	0.5783730564542595	0.42162694354574054
AGCTTCTTCTCGAGCA-1_Br5415	Vasc~Sp09D08	0.2961931575429243	0	0	0	0.7038068424570757	0	0	0
AGCTTGATCAGGGTAG-1_Br5415	Vasc~Sp09D08	0.36157699262856974	0	0	0	0.2560206764116937	0	0	0.38240233095973664
AGCTTGATCTTAACTT-1_Br5415	L6~Sp09D04	0.19539404047733278	0	0	0	0.38639511004263555	0	0	0.4182108494800317
AGGAAGCTGTCCGCCG-1_Br5415	LD~Sp09D02	0	0	0	0	1	0	0	0
AGGACAGTCGAATCCC-1_Br5415	L5~Sp09D03	0.1853495536132809	0	0	0	0	0	0.45184210196640445	0.3628083444203146
AGGACATCGCACGTCG-1_Br5415	WM.uf~Sp09D07	0	0	0	0	1	0	0	0
AGGACGACCCATTAGA-1_Br5415	L6~Sp09D04	0.2098202909268964	0	0	0	0.2947705108345829	0	0.49540919823852064	0
AGGACGCTCGATGTTG-1_Br5415	L1~Sp09D05	0.5780547135674521	0	0	0	0	0	0.4219452864325479	0
AGGAGGCCTTCGCGCG-1_Br5415	LD~Sp09D02	0.19321695310687031	0	0	0	0	0	0	0.8067830468931296
AGGATAAAGTCGGGAT-1_Br5415	Inhib~Sp09D09	0	0	0	0	0.18547226834923974	0	0	0.8145277316507603
AGGATATAGGGATTTA-1_Br5415	L2.3~Sp09D01	0.18027046441587272	0	0	0	0	0	0	0.8197295355841273
AGGATATCCGACTGCA-1_Br5415	WM.uf~Sp09D07	0	0	0	0	1	0	0	0
AGGATCACGCGATCTG-1_Br5415	L6~Sp09D04	0.15480476565615323	0	0	0	0.22289997292105673	0	0.6222952614227901	0
AGGCAAAGAGGAATCA-1_Br5415	L6~Sp09D04	0.23999067967616472	0	0	0	0.2986195430805147	0	0.46138977724332053	0
AGGCAGATGCGTAAAC-1_Br5415	L2.3~Sp09D01	0	0	0	0	0.095540610551897	0	0.49291745447015717	0.4115419349779458
AGGCAGGGAGCGTACT-1_Br5415	L5~Sp09D03	0.28125103401523904	0	0	0	0.40715183001540556	0.31159713596935534	0	0
AGGCATTGTCGTAGGG-1_Br5415	LD~Sp09D02	1	0	0	0	0	0	0	0
AGGCCACCCGTTATGA-1_Br5415	WM~Sp09D06	0.30166579808206834	0	0	0	0.6983342019179317	0	0	0
AGGCCCATTGTACAGG-1_Br5415	LD~Sp09D02	0.5426264211086976	0	0	0	0.45737357889130237	0	0	0
AGGCCCTAGAACGCCA-1_Br5415	L6~Sp09D04	0.544132390048564	0	0	0	0.45586760995143605	0	0	0
AGGCCTATCATACCAA-1_Br5415	L1~Sp09D05	0.14378603255129166	0	0	0	0.3858922751736261	0.2495337696800902	0	0.22078792259499208
AGGCCTGAGAATCTCG-1_Br5415	L1~Sp09D05	0.40432469410391597	0	0	0	0	0	0	0.5956753058960841
AGGCGGTTTGTCCCGC-1_Br5415	L5~Sp09D03	0.10081446605749148	0	0	0	0.10638063478682695	0	0.7928048991556816	0
AGGCTATGGTTAGCTT-1_Br5415	WM~Sp09D06	0	0	0	0	1	0	0	0
AGGCTTCCCGAAGAAG-1_Br5415	L5~Sp09D03	0.09346094550130105	0	0	0	0.07970789292944151	0	0.8268311615692574	0
AGGCTTGCTAGACACC-1_Br5415	Vasc~Sp09D08	0	0	0	0	1	0	0	0
AGGGAAACGAGGTACT-1_Br5415	L5~Sp09D03	0.15179345448765394	0	0	0	0	0	0.3535963308134281	0.4946102146989179
AGGGACAGCACGGCGG-1_Br5415	L5~Sp09D03	0.15412329628245464	0	0	0	0	0	0.8458767037175454	0
AGGGACCGGCTGCGTT-1_Br5415	L1~Sp09D05	0.37606838421290706	0	0	0	0.6239316157870929	0	0	0
AGGGACTCTACGCGAC-1_Br5415	Inhib~Sp09D09	0.2565188717583783	0	0	0	0.19866617332630002	0	0.5448149549153216	0
AGGGCAGCGGCGTGGT-1_Br5415	LD~Sp09D02	0.26913875519287195	0	0	0	0	0	0.7308612448071281	0
AGGGCGAGCAGCTGAT-1_Br5415	L6~Sp09D04	0.134701537020915	0	0	0	0.2422766235262446	0	0.6230218394528405	0
AGGGCGTGATCGGCTA-1_Br5415	L6~Sp09D04	0.1726541267251052	0	0	0	0.2251566350332698	0	0.602189238241625	0
AGGGCTGCAGTTACAG-1_Br5415	L6~Sp09D04	0.3092093649379133	0	0.1318824926113906	0	0.14713910907233696	0	0.41176903337835913	0
AGGGTCAGAGCACTCG-1_Br5415	LD~Sp09D02	0.09837212233046805	0	0	0	0.1390997329989151	0	0.4569359826521018	0.30559216201851513
AGGGTCGATGCGAACT-1_Br5415	LD~Sp09D02	0.14253545999947434	0	0	0	0.15476756533654393	0	0.3409189636637846	0.36177801100019713
AGGGTGCCGTTCTTTA-1_Br5415	LD~Sp09D02	0.13470220268119085	0	0	0	0.1710359394387247	0	0	0.6942618578800844
AGGGTGCTCTCGAGGG-1_Br5415	L2.3~Sp09D01	0.2294920018921531	0	0	0	0.12319504142743602	0	0.6473129566804109	0
AGGGTGGATAGTGCAT-1_Br5415	WM.uf~Sp09D07	0	0	0	0	1	0	0	0
AGGGTTCAGACGGTCC-1_Br5415	L2.3~Sp09D01	0.1577899334692338	0	0	0	0	0	0.5564134123553003	0.28579665417546596
AGGGTTCCCTTTGGTT-1_Br5415	L2.3~Sp09D01	0.20497811146934705	0	0	0	0	0	0.7950218885306528	0
AGGGTTTAGTTCGGGA-1_Br5415	L6~Sp09D04	0	0	0	0	0	0	0	0
AGGTAACCTCCTATTC-1_Br5415	L6~Sp09D04	0.618306880854939	0	0	0	0.38169311914506093	0	0	0
AGGTACGATATTGCCA-1_Br5415	LD~Sp09D02	0.23473663501274453	0	0	0	0	0	0.7652633649872554	0
AGGTAGATCGAGATAT-1_Br5415	LD~Sp09D02	0	0	0	0	1	0	0	0
AGGTAGGTACAAAGCT-1_Br5415	WM.uf~Sp09D07	0	0	0	0	1	0	0	0
AGGTATAATTGATAGT-1_Br5415	L1~Sp09D05	0.4345432451374507	0	0	0	0.5654567548625494	0	0	0
AGGTCAGGTGAGAGTG-1_Br5415	L6~Sp09D04	0.4117576335360084	0	0	0	0.5882423664639915	0	0	0
AGGTCGCCACTTCGGT-1_Br5415	Vasc~Sp09D08	0.19252128875133553	0	0	0	0.8074787112486645	0	0	0
AGGTCGCGGAGTTACT-1_Br5415	L1~Sp09D05	0.35106949801663334	0	0	0	0	0	0	0.6489305019833667
AGGTGGTGACCTTCGC-1_Br5415	L2.3~Sp09D01	0.12095109706677584	0	0	0	0.18779567986197468	0	0.6912532230712495	0
AGGTGTATCGCCATGA-1_Br5415	WM.uf~Sp09D07	0	0	0	0	1	0	0	0
AGGTTACACCATGCCG-1_Br5415	LD~Sp09D02	0	0	0	0	0	0	0	0
AGGTTCTCCTTTCCGG-1_Br5415	L2.3~Sp09D01	0.25241078475567624	0	0	0	0	0	0.3752105596765035	0.37237865556782035
AGGTTGAGGCACGCTT-1_Br5415	LD~Sp09D02	0	0	0	0	0.3442807060453908	0	0.6557192939546093	0
AGGTTTCACACACCTT-1_Br5415	L6~Sp09D04	0.26626154100296645	0	0	0	0	0	0.7337384589970335	0
AGTAACGTTCATCCTG-1_Br5415	L1~Sp09D05	0.4394747102013508	0	0	0	0	0	0	0.5605252897986492
AGTAATGTCTTGCCGC-1_Br5415	L6~Sp09D04	0.22784350622784227	0.11226942220532901	0	0	0	0	0.6598870715668288	0
AGTAATTTGCAAGCGT-1_Br5415	L2.3~Sp09D01	0.14291206887797836	0	0	0	0	0	0.4822131410900792	0.37487479003194246
AGTACAGAAGCTTATA-1_Br5415	LD~Sp09D02	0.3810274155556663	0	0	0	0	0	0	0.6189725844443337
AGTACATCATTTATCA-1_Br5415	L1~Sp09D05	0.20154961296094134	0	0	0	0.551265858987491	0	0	0.24718452805156768
AGTACGGCCCGTATCG-1_Br5415	L6~Sp09D04	0	0	0	0	0.6245912212876692	0	0.3754087787123308	0
AGTACGGGCACCTGGC-1_Br5415	LD~Sp09D02	0.2540533347523191	0	0	0	0	0	0.7459466652476809	0
AGTACGTGGCCTGTCT-1_Br5415	L5~Sp09D03	0	0	0	0	0	0	0.6520694752283305	0.3479305247716695
AGTACTCTTATGCCCA-1_Br5415	LD~Sp09D02	1	0	0	0	0	0	0	0
AGTAGAAGGCGCCTCA-1_Br5415	L2.3~Sp09D01	0.34003175537829583	0	0	0	0	0	0.6599682446217042	0
AGTAGCGTGAACGAAC-1_Br5415	L2.3~Sp09D01	0.10690217624744117	0	0	0	0.12566953650167847	0	0.45005028820837967	0.31737799904250075
AGTAGCTAGACGCCGA-1_Br5415	Vasc~Sp09D08	0	0	0	0	0.6997720927305849	0.300227907269415	0	0
AGTAGGAAGGAAGTTG-1_Br5415	Inhib~Sp09D09	0.2083527673014195	0	0	0	0.24728254745454195	0	0	0.5443646852440386
AGTAGGTAACATACAT-1_Br5415	L6~Sp09D04	0.2985670720605646	0	0	0	0.2836321084939731	0	0.4178008194454623	0
AGTATAATACTAGGCA-1_Br5415	WM.uf~Sp09D07	0	0	0	0	1	0	0	0
AGTATACACAGCGACA-1_Br5415	L2.3~Sp09D01	0.34509108903189417	0	0	0	0	0	0.654908910968106	0
AGTATCCATAATAACG-1_Br5415	WM~Sp09D06	0	0	0	0	0.7287626831040637	0	0	0.27123731689593633
AGTATGCTGGAGACCA-1_Br5415	Inhib~Sp09D09	0.0953798111589323	0	0	0	0	0.12015925927548432	0	0.7844609295655834
AGTATTTGGCACGACC-1_Br5415	LD~Sp09D02	0	0	0	0	1	0	0	0
AGTCAAATGATGTGAT-1_Br5415	LD~Sp09D02	0.20106486486200292	0	0	0	0.11810597954053609	0	0.3371808712665968	0.34364828433086425
AGTCAACACCACCATC-1_Br5415	L6~Sp09D04	0.12051139072178225	0	0	0	0.1372629590126889	0	0.7422256502655289	0
AGTCAAGATGACACTT-1_Br5415	L2.3~Sp09D01	0.2300103599044495	0	0	0	0	0	0.7699896400955505	0
AGTCACTAGCTCTCGA-1_Br5415	LD~Sp09D02	1	0	0	0	0	0	0	0
AGTCACTCCGCCTCAT-1_Br5415	WM~Sp09D06	0	0	0	0	1	0	0	0
AGTCAGCCACCGCCTG-1_Br5415	WM~Sp09D06	0	0	0	0	1	0	0	0
AGTCCATTGGCTGATG-1_Br5415	L5~Sp09D03	0.14762703041221023	0	0	0	0	0	0.5154572551918962	0.3369157143958936
AGTCCCGCCTTTAATT-1_Br5415	L5~Sp09D03	0.08197962653459666	0	0	0	0.069732413612687	0	0.8482879598527163	0
AGTCGAAACGATTCAG-1_Br5415	L1~Sp09D05	0.43038022751072086	0	0	0	0	0	0	0.5696197724892792
AGTCGACGGTCTCAAG-1_Br5415	LD~Sp09D02	0	0	0	0	0	0	1	0
AGTCGGCCCAAACGAC-1_Br5415	WM~Sp09D06	0	0	0	0	1	0	0	0
AGTCGGCTCAACTTTA-1_Br5415	L6~Sp09D04	0.13498004723783708	0	0	0	0.10810614781882731	0	0.7569138049433356	0
AGTCGGTTGCGTGAGA-1_Br5415	L1~Sp09D05	0.17008032416176358	0	0	0	0.3106620162113925	0	0	0.5192576596268439
AGTCGTATAAAGCAGA-1_Br5415	Inhib~Sp09D09	0	0	0	0	0	0.22107686729619597	0	0.778923132703804
AGTCGTCGACCACCAA-1_Br5415	L2.3~Sp09D01	0	0	0	0	0	0	0	0
AGTCGTGGGCATTACG-1_Br5415	LD~Sp09D02	0.5851136682534503	0	0	0	0.41488633174654965	0	0	0
AGTCTAAAGTATACTC-1_Br5415	L1~Sp09D05	0.366768214832672	0	0	0	0.633231785167328	0	0	0
AGTCTCACAAGACTAC-1_Br5415	L5~Sp09D03	0.09101961755221749	0	0	0	0	0	0.9089803824477826	0
AGTCTTCTCCTCAAAT-1_Br5415	L6~Sp09D04	0.13281164494526085	0	0	0	0.13590521259436952	0	0.7312831424603696	0
AGTCTTTAAAGTGTCC-1_Br5415	L5~Sp09D03	0	0	0	0	0	0	1	0
AGTGAACAAACTTCTC-1_Br5415	L5~Sp09D03	0	0	0	0	0	0	1	0
AGTGACCTACTTTACG-1_Br5415	L6~Sp09D04	0.39987326376318644	0	0	0	0.6001267362368136	0	0	0
AGTGACTGTGACACAA-1_Br5415	LD~Sp09D02	0.3637315065005586	0	0	0	0	0	0.6362684934994414	0
AGTGAGACTTCCAGTA-1_Br5415	L5~Sp09D03	0.12623172670220467	0	0	0	0	0	0.4476158553687392	0.4261524179290561
AGTGAGCCTCGCCGCC-1_Br5415	LD~Sp09D02	0.5793647767687702	0	0	0	0.42063522323123	0	0	0
AGTGAGGGTTTCTGAC-1_Br5415	LD~Sp09D02	0.19804457976260534	0	0.12094555373379606	0	0	0	0	0.6810098665035986
AGTGATAACCTGCGCG-1_Br5415	LD~Sp09D02	1	0	0	0	0	0	0	0
AGTGATATGAGTAGTT-1_Br5415	L6~Sp09D04	0.19859648087999895	0	0	0	0.24346130020737025	0	0.5579422189126307	0
AGTGATTCAAGCAGGA-1_Br5415	L2.3~Sp09D01	0.10580017479195841	0	0	0	0.14075362124530347	0	0.410632574969371	0.3428136289933672
AGTGCACGCTTAAGAA-1_Br5415	LD~Sp09D02	0.23978147976699027	0	0	0	0	0	0	0.7602185202330096
AGTGCGTAGCTCGTAA-1_Br5415	L6~Sp09D04	0	0	0	0	1	0	0	0
AGTGCTAAACACAGCA-1_Br5415	Inhib~Sp09D09	0.1651091678912063	0	0	0	0.17501618822578363	0	0	0.6598746438830101
AGTGCTTGCACGAATA-1_Br5415	LD~Sp09D02	0.12013841487078743	0	0	0	0.1313787530962766	0	0.4792708248326368	0.2692120072002992
AGTGGCGGCAATTTGA-1_Br5415	L5~Sp09D03	0.1606296888791872	0	0	0	0	0	0.8393703111208128	0
AGTGGCGTCTGAAGGT-1_Br5415	L5~Sp09D03	0.09579899691433712	0	0	0	0	0	0.904201003085663	0
AGTGGCTCCGTCGGCC-1_Br5415	WM.uf~Sp09D07	0.40263238106406346	0	0	0	0.5973676189359365	0	0	0
AGTGGTGTTACCCGTG-1_Br5415	L6~Sp09D04	0.17435646857777828	0	0	0	0	0.3974555084273748	0.4281880229948469	0
AGTGGTTGCGTATAGG-1_Br5415	WM~Sp09D06	0	0	0.15860790571951305	0	0.841392094280487	0	0	0
AGTGTATTGCGCATTG-1_Br5415	Inhib~Sp09D09	0.15346435832168473	0	0	0	0	0	0	0.8465356416783153
AGTGTGGTCTATTGTG-1_Br5415	WM~Sp09D06	0	0	0	0	1	0	0	0
AGTTAAACACTTGCGA-1_Br5415	Vasc~Sp09D08	0.39992050595361855	0	0	0	0	0.6000794940463815	0	0
AGTTAAGCGGTCCCGG-1_Br5415	L2.3~Sp09D01	0.09131376634936844	0	0	0	0	0	0.9086862336506316	0
AGTTAAGTCAACCGCT-1_Br5415	Inhib~Sp09D09	0.1366004282521067	0	0	0	0.12463206470041482	0	0	0.7387675070474784
AGTTACCGCACATGGT-1_Br5415	WM~Sp09D06	0	0	0	0	1	0	0	0
AGTTACTCTATCGTGG-1_Br5415	LD~Sp09D02	0.4504644210515055	0	0	0	0	0.5495355789484945	0	0
AGTTATTGAAAGGTAA-1_Br5415	LD~Sp09D02	0.17420080419748843	0	0	0	0.18894041114654153	0	0.63685878465597	0
AGTTCCTACAGAATTA-1_Br5415	L6~Sp09D04	0.2327084843271495	0	0	0	0.2412182693826655	0	0.526073246290185	0
AGTTCCTATTTATGTT-1_Br5415	Inhib~Sp09D09	0	0	0	0	0	0	0	1
AGTTGACATCGGCTGG-1_Br5415	WM~Sp09D06	0	0	0	0	1	0	0	0
AGTTGACGGTCCTTGC-1_Br5415	LD~Sp09D02	0	0	0	0	0.3144814832040264	0	0	0.6855185167959735
AGTTGCGGTCCTCAAC-1_Br5415	L1~Sp09D05	0.40311775495319296	0	0	0	0	0	0	0.596882245046807
AGTTTCGCAGGTCGGA-1_Br5415	Inhib~Sp09D09	0.18479417054203645	0.19032550085254832	0	0	0	0	0.6248803286054153	0
AGTTTGCACCTGCCTC-1_Br5415	L2.3~Sp09D01	0	0.2287965854383297	0	0	0	0	0.7712034145616704	0
AGTTTGGCACGGGTTG-1_Br5415	LD~Sp09D02	1	0	0	0	0	0	0	0
AGTTTGGCCAGACCTA-1_Br5415	L6~Sp09D04	0.39322083118482243	0	0	0	0	0	0.6067791688151775	0
ATAAACCATTGGACGG-1_Br5415	L6~Sp09D04	0.12524120063913463	0.06569667879879725	0	0	0.15861705187689137	0	0.6504450686851768	0
ATAAACGGACCCGTAA-1_Br5415	L5~Sp09D03	0	0	0	0	0.1449381524630191	0	0.4224148394259731	0.43264700811100787
ATAAACGTTGCACCAC-1_Br5415	L1~Sp09D05	0.6220615220117262	0	0	0	0	0	0	0.37793847798827385
ATAAAGGCTCGGTCGT-1_Br5415	L6~Sp09D04	0.2952669653596381	0	0	0	0.19604823998142576	0	0.5086847946589362	0
ATAAAGGTCAAGTACG-1_Br5415	L5~Sp09D03	0.17315685169726502	0	0	0	0	0	0.826843148302735	0
ATAAATATTAGCAGCT-1_Br5415	WM.uf~Sp09D07	0	0	0	0	1	0	0	0
ATAACGCCGGAGGGTC-1_Br5415	L5~Sp09D03	0	0	0	0	0.28843005736299476	0	0.7115699426370053	0
ATAACGGAGTCCAACG-1_Br5415	L5~Sp09D03	0	0	0	0	0	0	1	0
ATAAGGTGGAGAACAT-1_Br5415	L5~Sp09D03	0	0	0	0	0.19983538076646712	0	0	0.8001646192335329
ATAAGTAGGATTCAGA-1_Br5415	LD~Sp09D02	0.1698691118454216	0	0	0	0.2523572067301593	0	0	0.5777736814244191
ATAAGTAGGGCGACTC-1_Br5415	L1~Sp09D05	0.2774510003969653	0	0	0	0.29277484196280384	0	0.42977415764023086	0
ATAAGTTACCGCGACG-1_Br5415	L6~Sp09D04	0.13690496468370636	0	0	0	0.2151821089487895	0	0.6479129263675042	0
ATAATAGCTGTTGAAT-1_Br5415	L6~Sp09D04	0.2098611850557682	0	0	0	0.23501647638007273	0	0.555122338564159	0
ATAATAGTGTAGGGAC-1_Br5415	WM~Sp09D06	0	0	0	0	1	0	0	0
ATAATCTTGGAGAACC-1_Br5415	LD~Sp09D02	1	0	0	0	0	0	0	0
ATAATTAGCTAAGTAG-1_Br5415	LD~Sp09D02	0.28419434388827086	0	0	0	0	0	0.7158056561117292	0
ATACAGCGTCCACTGA-1_Br5415	Vasc~Sp09D08	0.2771003125255333	0	0	0	0	0.7228996874744668	0	0
ATACAGGCCCTCCAAT-1_Br5415	L2.3~Sp09D01	0.10904591840834613	0	0	0	0.17574501088928407	0	0.7152090707023698	0
ATACCACGGGCAACTT-1_Br5415	WM.uf~Sp09D07	0	0	0	0	1	0	0	0
ATACCAGCAAATTGCT-1_Br5415	L5~Sp09D03	0	0	0	0	0.17996395860461997	0.3342623307024824	0.4857737106928976	0
ATACCAGGCTAATAGA-1_Br5415	L5~Sp09D03	0.11279526708088382	0	0	0	0.09462926777449707	0	0.7925754651446192	0
ATACCAGGTGAGCGAT-1_Br5415	Inhib~Sp09D09	0.3712180761098138	0	0	0	0	0	0.6287819238901863	0
ATACCCTCCCGGCCAA-1_Br5415	L1~Sp09D05	0.69013430847232	0	0	0	0	0.15628629279785058	0	0.15357939872982931
ATACCTAACCAAGAAA-1_Br5415	LD~Sp09D02	0.1204163141150224	0	0	0	0.17502285400005538	0	0	0.7045608318849222
ATACGAGGTTTGTAAG-1_Br5415	L1~Sp09D05	0.2863025314179271	0	0	0	0.713697468582073	0	0	0
ATACGCCGATCTACCG-1_Br5415	L6~Sp09D04	0.2704365398138775	0	0	0	0.28235577978526727	0	0.44720768040085523	0
ATACGCCGGCGAAACC-1_Br5415	L5~Sp09D03	0	0	0	0	0.43548456930050333	0	0.5645154306994967	0
ATACGGAACGTCGTTT-1_Br5415	L5~Sp09D03	0	0	0	0	0	0	0	0
ATACGGGTTTCGATTG-1_Br5415	L2.3~Sp09D01	0.1419346438581777	0	0	0	0	0	0.8580653561418223	0
ATACGGTGAAGATGCA-1_Br5415	WM~Sp09D06	0	0	0	0	0.7531419494386921	0.246858050561308	0	0
ATACGTACTTAGCCAC-1_Br5415	LD~Sp09D02	0.2928878411043208	0	0	0	0	0	0.7071121588956792	0
ATACGTCCACTCCTGT-1_Br5415	LD~Sp09D02	1	0	0	0	0	0	0	0
ATACGTTATGCACGGA-1_Br5415	LD~Sp09D02	0	0	0.3109220610262011	0	0	0	0	0.6890779389737988
ATACTACCCGTACCAC-1_Br5415	L1~Sp09D05	0.33413890780668004	0	0	0	0.1918970619172303	0	0	0.4739640302760897
ATACTAGCATGACCCT-1_Br5415	L5~Sp09D03	0.15133012644582036	0	0	0	0	0	0.8486698735541797	0
ATACTCTCGCCACTCT-1_Br5415	WM~Sp09D06	0	0	0	0	1	0	0	0
ATACTGCCTTACACCG-1_Br5415	Inhib~Sp09D09	0.13352365713151582	0	0	0	0	0	0	0.8664763428684843
ATACTTGTTCTCGAGC-1_Br5415	WM~Sp09D06	0	0	0	0	0.5975845845408821	0.4024154154591179	0	0
ATAGACAACGGGACCT-1_Br5415	L5~Sp09D03	0.19082663725817633	0	0	0	0	0	0.8091733627418236	0
ATAGACGAAGAGAAAG-1_Br5415	L6~Sp09D04	0.552801265272456	0	0	0	0.44719873472754407	0	0	0
ATAGAGTACTGGGACA-1_Br5415	L6~Sp09D04	0.18684608455027438	0	0.07903674133278545	0	0.11620618627134166	0	0	0.6179109878455986
ATAGAGTTATCAACTT-1_Br5415	LD~Sp09D02	0.19077373637203215	0	0	0	0	0	0	0.8092262636279679
ATAGATTTGCAGTCGG-1_Br5415	L2.3~Sp09D01	0.14777765751388042	0	0	0	0	0	0.8522223424861196	0
ATAGCAACTAGGGAAG-1_Br5415	LD~Sp09D02	0.3869994020281806	0	0	0	0.6130005979718194	0	0	0
ATAGGAATCTAAGCTT-1_Br5415	Vasc~Sp09D08	0	0	0	0	0.24797689049397909	0.43548464851835195	0	0.3165384609876691
ATAGGCGGCTATAGAA-1_Br5415	L6~Sp09D04	0.35337707212550074	0	0	0	0.15537462885596193	0	0.49124829901853734	0
ATAGGCTAGCTTCGCA-1_Br5415	LD~Sp09D02	0	0	0	0	0	0	1	0
ATAGGGATATCCTTGA-1_Br5415	LD~Sp09D02	0.3477936340591375	0	0	0	0	0	0.6522063659408626	0
ATAGGTTGGGCAGATG-1_Br5415	Vasc~Sp09D08	0.23449766197127409	0	0	0	0	0.37173959339788315	0.39376274463084276	0
ATAGTCTTTGACGTGC-1_Br5415	LD~Sp09D02	0	0	0	0	0.15767017322117535	0.13400956064977904	0.3565260447015315	0.3517942214275142
ATAGTGAAGCGTTCTC-1_Br5415	L6~Sp09D04	0	0	0	0	1	0	0	0
ATAGTTCCACCCACTC-1_Br5415	LD~Sp09D02	0	0.14101621107630735	0	0	0	0	0.8589837889236925	0
ATATAAAGCGCTCGTG-1_Br5415	LD~Sp09D02	0.16176308251246516	0	0	0	0.2642924430957225	0	0.5739444743918123	0
ATATAAATGTAGCTGC-1_Br5415	L5~Sp09D03	0	0	0	0	0.14691988806031686	0	0.85308011193968325	0
ATATAACACGGGCGCA-1_Br5415	L1~Sp09D05	0.34915152244570863	0	0	0	0.3251020440020895	0	0	0.32574643355220195
ATATACATGTATGGTA-1_Br5415	L6~Sp09D04	0.30750978988729655	0	0	0	0.21297281076579969	0	0.47951739934690374	0
ATATACGCTCGTGACG-1_Br5415	WM~Sp09D06	0	0	0	0	1	0	0	0
ATATAGAGTATTGGTC-1_Br5415	LD~Sp09D02	0	0	0	0	0.36665591205550885	0	0.6333440879444912	0
ATATCAACCTACAGAG-1_Br5415	Inhib~Sp09D09	0.1950800563477123	0	0	0	0.0995121039486322	0	0	0.7054078397036555
ATATCAATTCCAGCCT-1_Br5415	LD~Sp09D02	0.15838235490121658	0	0	0	0.13565415974194145	0	0	0.705963485356842
ATATCGGTAGGGAGAT-1_Br5415	L1~Sp09D05	0.5456676981530943	0	0	0	0.45433230184690565	0	0	0
ATATCGTGCCAGACCC-1_Br5415	L5~Sp09D03	0	0	0	0	0	0	0.5149239013364296	0.48507609866357043
ATATCGTTCCTCGAAC-1_Br5415	L5~Sp09D03	0	0	0	0	0	0	1	0
ATATCTCCCTCGTTAA-1_Br5415	L5~Sp09D03	0	0	0	0	0.08441066327941214	0.110003529665785	0.8055858070548029	0
ATATCTTAGGGCCTTC-1_Br5415	L6~Sp09D04	0.6265133500507846	0	0	0	0.3734866499492155	0	0	0
ATATGGGATAGCAACT-1_Br5415	LD~Sp09D02	0.42378256030370365	0	0.5762174396962964	0	0	0	0	0
ATATGTCTAGAGCGTG-1_Br5415	L1~Sp09D05	0.655142343981294	0	0	0	0.3448576560187061	0	0	0
ATATGTCTCCCTAGCC-1_Br5415	LD~Sp09D02	0.3461740982757808	0	0	0	0	0	0.6538259017242192	0
ATATTCAGTTAAACCT-1_Br5415	L6~Sp09D04	0	0	0.1843956539771362	0	0.25461986616766696	0	0.560984479855197	0
ATATTCCACATAGTGA-1_Br5415	Inhib~Sp09D09	0	0	0	0	0	0	0	1
ATATTCCCACAGGTCA-1_Br5415	L5~Sp09D03	0	0	0	0	0.2734465050230795	0	0.7265534949769205	0
ATATTGCTGTCAAAGT-1_Br5415	WM~Sp09D06	0	0	0	0.29754396925703186	0.7024560307429681	0	0	0
ATATTTAACCCTCAAG-1_Br5415	L6~Sp09D04	0.19476931858894603	0	0	0	0.24803825704800422	0	0.5571924243630497	0
ATCAAACACTGTTCCA-1_Br5415	L1~Sp09D05	0.5044259992312653	0	0	0	0.4955740007687348	0	0	0
ATCAAACGAAGGTTTG-1_Br5415	L1~Sp09D05	0.48238074394920816	0	0	0	0	0	0.5176192560507918	0
ATCAAAGAGCCGTGGT-1_Br5415	Vasc~Sp09D08	0	0	0	0	1	0	0	0
ATCAAGATCCCAGGAC-1_Br5415	L1~Sp09D05	1	0	0	0	0	0	0	0
ATCAATCTGGGCTGCA-1_Br5415	L6~Sp09D04	0.27577750412095564	0	0	0	0	0	0.7242224958790444	0
ATCAATGCCGTGGCTG-1_Br5415	LD~Sp09D02	0.2383890970428068	0	0	0	0	0.24116192246384324	0.5204489804933499	0
ATCACATTAGAATATC-1_Br5415	LD~Sp09D02	0.28949522003902306	0	0	0	0	0	0.710504779960977	0
ATCACGTGCTAATTAA-1_Br5415	L6~Sp09D04	0.2639133992644696	0	0	0	0.25972121236586626	0	0.47636538836966413	0
ATCACTTCATCCTCGC-1_Br5415	LD~Sp09D02	0.3471195980372079	0	0	0	0	0	0.6528804019627921	0
ATCAGAAGCTGGTTGC-1_Br5415	Vasc~Sp09D08	0.28229944662206335	0	0	0	0	0.23856170770883894	0.47913884566909765	0
ATCAGACGGCACGCCG-1_Br5415	L6~Sp09D04	0.1671026853753394	0	0	0	0.26577397801933317	0	0.5671233366053274	0
ATCAGCCTCATGCTGC-1_Br5415	LD~Sp09D02	1	0	0	0	0	0	0	0
ATCAGCTCGTCCACTA-1_Br5415	L6~Sp09D04	0.41104554465574916	0	0	0	0.588954455344251	0	0	0
ATCAGGTCGCCATTGC-1_Br5415	L1~Sp09D05	0.5400227280260393	0	0	0	0	0	0	0.45997727197396066
ATCAGTAGGCAGGGAT-1_Br5415	L2.3~Sp09D01	0.2246067473376235	0	0	0	0	0	0.7753932526623765	0
ATCATAGATCGACGAG-1_Br5415	WM~Sp09D06	0.3224037760569545	0	0	0	0.6775962239430454	0	0	0
ATCATAGCCCTATGTA-1_Br5415	Inhib~Sp09D09	0	0.17894716512511322	0	0	0.3356793744003657	0	0	0.4853734604745211
ATCATCCAATATTTGT-1_Br5415	L6~Sp09D04	0.1867545052643212	0	0	0	0.31316604146874155	0	0.5000794532669373	0
ATCATCTGCCCAGTGT-1_Br5415	LD~Sp09D02	0.22707932647148035	0	0	0	0	0	0.7729206735285197	0
ATCATTGTACCGCATT-1_Br5415	L2.3~Sp09D01	0.13835577036118824	0	0	0	0	0	0.8616442296388118	0
ATCCAACGCAGTCATA-1_Br5415	WM.uf~Sp09D07	0	0	0	0	1	0	0	0
ATCCAATGGAGGGTCC-1_Br5415	L6~Sp09D04	0.21922956108884337	0	0	0	0.25007776718328517	0	0.5306926717278715	0
ATCCAATGGTACCGAA-1_Br5415	WM.uf~Sp09D07	0	0	0	0	1	0	0	0
ATCCACATCGACAGAA-1_Br5415	LD~Sp09D02	0.28417610248432024	0	0	0	0	0	0.7158238975156798	0
ATCCACGCTAAATGTT-1_Br5415	L5~Sp09D03	0.09929207149298386	0	0	0	0.12240120944421747	0	0.4859746720063294	0.29233204705646926
ATCCAGAGCAACAACC-1_Br5415	L5~Sp09D03	0.17741909955687932	0	0	0	0	0	0.8225809004431207	0
ATCCAGGATTCGTGAA-1_Br5415	L6~Sp09D04	0.20685268769940265	0	0	0	0.2413668134176906	0	0.5517804988829068	0
ATCCCATCCACAGCGC-1_Br5415	LD~Sp09D02	0.20245534939837184	0	0	0	0.1425835070588647	0	0.34894646766474635	0.30601467587801706
ATCCCATTTCCGTGGG-1_Br5415	LD~Sp09D02	1	0	0	0	0	0	0	0
ATCCTACCTAAGCTCT-1_Br5415	L6~Sp09D04	0.18626719305256106	0	0	0	0.21802685105618916	0	0.5957059558912497	0
ATCCTGAATCGCTGCG-1_Br5415	WM.uf~Sp09D07	0	0	0	0	1	0	0	0
ATCCTGCGTGGAATGG-1_Br5415	L6~Sp09D04	0.3016661314024317	0	0	0	0.2857821455448395	0	0.4125517230527287	0
ATCCTGCTGCAGATAG-1_Br5415	L6~Sp09D04	0.3193490515785189	0	0	0	0	0	0.6806509484214811	0
ATCGACCCAATACAGA-1_Br5415	L5~Sp09D03	0.123483488471029	0	0	0	0	0	0.876516511528971	0
ATCGACTCTTTCCGTT-1_Br5415	LD~Sp09D02	0.30046091860389285	0	0.15458741867182796	0	0	0	0.5449516627242792	0
ATCGCACGCCGGGAGA-1_Br5415	WM~Sp09D06	0.16113596359611473	0	0	0	0.591036661881072	0	0.24782737452281342	0
ATCGCCAGTCAACATT-1_Br5415	LD~Sp09D02	0.5563032258239248	0	0	0	0.4436967741760753	0	0	0
ATCGCTGCGTGCAGCA-1_Br5415	Vasc~Sp09D08	0	0	0	0	0	1	0	0
ATCGGAGACAGACGGC-1_Br5415	Inhib~Sp09D09	0	0	0	0	0	0	0	1
ATCGGCAAGCAGTCCA-1_Br5415	L1~Sp09D05	0.5229353704560962	0	0	0	0	0	0.4770646295439037	0
ATCGGTTACCTAGTAA-1_Br5415	WM~Sp09D06	0	0	0	0	1	0	0	0
ATCGTGGAAAGTCTGG-1_Br5415	L5~Sp09D03	0.28169578719933586	0	0	0	0	0	0.7183042128006641	0
ATCGTTAGCTAGCGGA-1_Br5415	L5~Sp09D03	0.19185615843484138	0	0	0	0	0	0.8081438415651586	0
ATCGTTCACTTTCGCC-1_Br5415	L1~Sp09D05	0.44897469273373725	0	0	0	0.5510253072662628	0	0	0
ATCTAATATCCTACGG-1_Br5415	LD~Sp09D02	0	0	0	0	0	1	0	0
ATCTACCATCTGCTCC-1_Br5415	L1~Sp09D05	0.289191626390227	0	0	0	0.3577393839666627	0	0	0.35306898964311023
ATCTCATAAACCTACC-1_Br5415	Vasc~Sp09D08	0	0	0	0	0	0	1	0
ATCTCCCACGGAATAT-1_Br5415	L1~Sp09D05	0	0	0	0	0.488235296539298	0	0	0.511764703460702
ATCTCCCTGCAATCTA-1_Br5415	LD~Sp09D02	0.3861930791108594	0	0	0	0	0	0.6138069208891406	0
ATCTGACATGGAAGGA-1_Br5415	Inhib~Sp09D09	0.1374153934516137	0	0	0	0.15649493325708874	0	0	0.7060896732912976
ATCTGCACCTCTGCGA-1_Br5415	LD~Sp09D02	0.21290618378112774	0	0	0	0.31989461612171266	0	0.4671992000971596	0
ATCTGCTGTTATCGCC-1_Br5415	L2.3~Sp09D01	0.2524927366953842	0	0.1973209468961825	0	0	0	0.5501863164084333	0
ATCTGGGCTGTTCTTG-1_Br5415	LD~Sp09D02	0	0	0	0	0.2585854649884488	0	0.7414145350115512	0
ATCTGGTTAAGACTGT-1_Br5415	L5~Sp09D03	0	0	0	0	0.5257384217329482	0	0.4742615782670519	0
ATCTGTAATTGTACCC-1_Br5415	Vasc~Sp09D08	0.5602785714720512	0	0	0	0	0.43972142852794877	0	0
ATCTTAGGGCATTAAT-1_Br5415	L2.3~Sp09D01	0.3082067827725877	0	0	0	0	0	0.6917932172274124	0
ATCTTATCGCACACCC-1_Br5415	WM~Sp09D06	0	0	0	0	1	0	0	0
ATCTTGACCTGCAACG-1_Br5415	L6~Sp09D04	0.42573930287782663	0	0	0	0.16451200827042314	0	0.40974868885175025	0
ATCTTGACTTGTCCAA-1_Br5415	L1~Sp09D05	0.24414752678833904	0	0	0	0.4097526104836612	0	0	0.3460998627279998
ATGAAGCCAAGGAGCC-1_Br5415	L6~Sp09D04	0.1607926749026721	0	0.10542426544798943	0	0.16818315619618185	0	0.5655999034531566	0
ATGACGCCGGCTCTAA-1_Br5415	L6~Sp09D04	0.23329028554721432	0	0	0	0	0	0.7667097144527857	0
ATGACGCGTTCTATCC-1_Br5415	L5~Sp09D03	0.22726703012113042	0	0	0	0	0	0.7727329698788696	0
ATGACTATCAGCTGTG-1_Br5415	L2.3~Sp09D01	0	0	0	0	1	0	0	0
ATGACTATGCGACATT-1_Br5415	LD~Sp09D02	1	0	0	0	0	0	0	0
ATGAGGAGTGTTAATC-1_Br5415	WM.uf~Sp09D07	0	0	0	0	1	0	0	0
ATGATCGGGAATAGAC-1_Br5415	L6~Sp09D04	0.18312407511344156	0	0	0	0.126692414045781	0	0.3997036121529345	0.29047989868784296
ATGATGCAATGGTACA-1_Br5415	L6~Sp09D04	0.5056676932600249	0	0	0	0.494332306739975	0	0	0
ATGCACGCGCTGTTCA-1_Br5415	L5~Sp09D03	0.2847345664340924	0	0	0	0	0	0.7152654335659077	0
ATGCACTACCGCATTG-1_Br5415	L6~Sp09D04	0.1378005991258236	0	0	0	0.16602764938563652	0	0	0.6961717514885399
ATGCATGATCCAGGAT-1_Br5415	L5~Sp09D03	0.17422093847588122	0	0	0	0	0	0.452225957143517	0.37355310438060185
ATGCATTCCGTGATGG-1_Br5415	Vasc~Sp09D08	0.27672071129787124	0	0	0	0	0	0.7232792887021288	0
ATGCCAATCGCTCTGC-1_Br5415	Vasc~Sp09D08	0.24403983468337564	0	0	0	0.29141038872480146	0	0	0.46454977659182295
ATGCCATTTGCGACCA-1_Br5415	L2.3~Sp09D01	0.14835900053629356	0	0.11404594145658511	0	0	0	0.7375950580071213	0
ATGCCGGTCTTGCATA-1_Br5415	WM~Sp09D06	0	0	0	0	0.6258247497931687	0	0.3741752502068313	0
ATGCCGGTTGATGGGA-1_Br5415	L2.3~Sp09D01	0.17304525781468683	0	0	0	0	0	0.8269547421853132	0
ATGCGACAGTCCCATT-1_Br5415	L6~Sp09D04	0.18036904242289278	0	0	0	0.2741517258489672	0	0.5454792317281401	0
ATGCGAGTCCCACCAC-1_Br5415	LD~Sp09D02	0.26640960447450257	0	0	0	0	0	0	0.7335903955254974
ATGCTCAGTGTTGCAT-1_Br5415	WM~Sp09D06	0	0	0	0	1	0	0	0
ATGCTCTGGCGCGGTA-1_Br5415	L2.3~Sp09D01	0.20142175428527695	0	0	0	0	0	0.798578245714723	0
ATGCTTAGGAGTTGAT-1_Br5415	Vasc~Sp09D08	0.231605023384432	0	0	0	0.33005977536002196	0	0.4383352012555461	0
ATGGAAATTTAAGGAG-1_Br5415	L5~Sp09D03	0	0	0	0	0.15919918763962185	0.14967349071160102	0.6911273216487772	0
ATGGAGCAGGCCGTGA-1_Br5415	L6~Sp09D04	0.11410549709964264	0	0	0	0.1115472832313501	0	0.7743472196690072	0
ATGGATCCGGCGTCCG-1_Br5415	L5~Sp09D03	0.15801943411042557	0	0	0	0	0	0.4692802722137967	0.3727002936757778
ATGGATTGACCAAACG-1_Br5415	LD~Sp09D02	1	0	0	0	0	0	0	0
ATGGCAGCATTACGAT-1_Br5415	LD~Sp09D02	0.15031699269933974	0	0	0	0.11634937046215328	0.1379855937040845	0.31045322246018403	0.28489482067423844
ATGGCAGCCGAGAAAC-1_Br5415	WM~Sp09D06	0	0	0.31468742562834323	0	0.6853125743716568	0	0	0
ATGGCTGGAAATGGCC-1_Br5415	Inhib~Sp09D09	0.2029767408232031	0	0	0	0.1486993036929633	0	0	0.6483239554838337
ATGGGAACGGAAGCGG-1_Br5415	LD~Sp09D02	0.2099273244935344	0	0.0982271304211033	0	0	0	0.37252794740145856	0.3193175976839038
ATGGGACCTGCTGAAC-1_Br5415	LD~Sp09D02	1	0	0	0	0	0	0	0
ATGGGCCTCGGCCTCT-1_Br5415	L5~Sp09D03	0.22255507791192813	0	0.24055922562451285	0	0	0	0.5368856964635591	0
ATGGGTGTATACCTCC-1_Br5415	LD~Sp09D02	0.22003886563126984	0	0	0	0.21445622651191973	0	0.5655049078568104	0
ATGGTATTGGGAACCG-1_Br5415	L1~Sp09D05	0.26427439998076524	0	0	0	0	0	0	0.7357256000192347
ATGGTATTTACTGATT-1_Br5415	L2.3~Sp09D01	0.14751260396709667	0.07695197079339752	0	0	0	0	0.34068600708813673	0.43484941815136907
ATGGTCGCGTGGTTTC-1_Br5415	Inhib~Sp09D09	0.139178341117805	0	0	0	0.23298659884138345	0	0	0.6278350600408116
ATGGTGCTCAAAGCCA-1_Br5415	LD~Sp09D02	0.38600427895937894	0	0.1472290127834957	0	0	0	0.46676670825712535	0
ATGTAAGGCTGCTCTT-1_Br5415	WM~Sp09D06	0.3255821512480924	0	0	0	0.6744178487519077	0	0	0
ATGTACGATGACGTCG-1_Br5415	LD~Sp09D02	0.2684156735522601	0	0	0	0.1977683945052714	0	0.5338159319424686	0
ATGTAGCGCGCGTAGG-1_Br5415	LD~Sp09D02	0.14532642853534986	0	0	0	0	0	0.3968491089937173	0.4578244624709329
ATGTCATAATAAACGA-1_Br5415	Vasc~Sp09D08	0.41481727872724583	0	0	0	0.5851827212727542	0	0	0
ATGTGAAAGCCTAATG-1_Br5415	L6~Sp09D04	0.26536519434055617	0	0	0	0.17124529310245515	0	0.5633895125569887	0
ATGTGCATCCGACGCA-1_Br5415	L6~Sp09D04	1	0	0	0	0	0	0	0
ATGTGGACATCTTGAT-1_Br5415	L6~Sp09D04	1	0	0	0	0	0	0	0
ATGTGTAGTTTAGTCA-1_Br5415	L5~Sp09D03	0	0	0	0	0	0.26983238607950116	0.7301676139204988	0
ATGTTACGAGCAATAC-1_Br5415	WM~Sp09D06	0	0	0	0.3560223664883543	0.6439776335116457	0	0	0
ATGTTCGTCGACCCAC-1_Br5415	WM.uf~Sp09D07	0	0	0	0	1	0	0	0
ATGTTGATTAGAGACT-1_Br5415	L1~Sp09D05	0.6440823281372251	0	0	0	0.3559176718627749	0	0	0
ATGTTGTAGTCTGTTT-1_Br5415	L5~Sp09D03	0	0	0	0	0.37527069837610744	0	0.6247293016238926	0
ATGTTTGTAAGATCAT-1_Br5415	Vasc~Sp09D08	0	0	0	0	1	0	0	0
ATTAAACATGCGGACC-1_Br5415	L6~Sp09D04	0.17371994932388474	0	0	0	0.2666791552218437	0	0.5596008954542715	0
ATTAATACTACGCGGG-1_Br5415	LD~Sp09D02	0.34798047534563353	0	0	0	0	0	0.6520195246543664	0
ATTAATGAACCAGTCG-1_Br5415	LD~Sp09D02	0.24142298464741183	0	0	0	0	0	0.7585770153525881	0
ATTAATTCGGTCACTC-1_Br5415	LD~Sp09D02	1	0	0	0	0	0	0	0
ATTACAACTACCGGCC-1_Br5415	Inhib~Sp09D09	0.1192627397315601	0	0	0	0.12916990224161254	0	0.3326032234758405	0.4189641345509869
ATTACATGTCAGTCTT-1_Br5415	L1~Sp09D05	1	0	0	0	0	0	0	0
ATTACGCGCTGGCAGG-1_Br5415	L6~Sp09D04	0.21538659768713977	0	0	0	0.3664007330172496	0	0	0.4182126692956106
ATTACGGGCTACGGTT-1_Br5415	LD~Sp09D02	0.4805150281479591	0	0	0	0	0	0	0.5194849718520409
ATTACTAGCCTCTTGC-1_Br5415	L6~Sp09D04	0	0	0	0	0.4123983819000756	0	0.5876016180999243	0
ATTACTTACTGGGCAT-1_Br5415	L1~Sp09D05	1	0	0	0	0	0	0	0
ATTAGATTCCTCAGCA-1_Br5415	L1~Sp09D05	1	0	0	0	0	0	0	0
ATTAGATTGATAGCGG-1_Br5415	L6~Sp09D04	0.620236441331365	0	0.379763558668635	0	0	0	0	0
ATTAGGCGATGCTTTC-1_Br5415	L5~Sp09D03	0.29036212302346337	0	0	0	0	0	0.7096378769765367	0
ATTATACTTTGCTCGT-1_Br5415	L2.3~Sp09D01	0	0	0	0	0	0	1	0
ATTATCGGAATGTACG-1_Br5415	LD~Sp09D02	0.32066144519333956	0	0	0	0	0.2128030998359376	0.4665354549707229	0
ATTATCTCGACAGATC-1_Br5415	L5~Sp09D03	0.18082686866019207	0	0	0	0.2091551178502489	0	0.6100180134895591	0
ATTATGAGACCCAATT-1_Br5415	L2.3~Sp09D01	0.19410915962404687	0	0	0	0	0	0.49625279447354304	0.3096380459024101
ATTATGCCATAGGGAG-1_Br5415	L6~Sp09D04	0.643556856276503	0	0	0	0.3564431437234969	0	0	0
ATTATTATGTCCGTCA-1_Br5415	Vasc~Sp09D08	0	0	0	0	0	0	0	1
ATTATTCAGAGTCACT-1_Br5415	L1~Sp09D05	0	0	0	0	0.2605221257657925	0.432778218719758	0	0.30669965551444944
ATTCAACCATTTAAGG-1_Br5415	LD~Sp09D02	0.3986096784096347	0	0	0	0	0	0.6013903215903653	0
ATTCACTGATGTTGGA-1_Br5415	L5~Sp09D03	0.1595301912143007	0	0	0	0.11613572429388093	0	0.7243340844918185	0
ATTCAGGACCTATTTC-1_Br5415	L1~Sp09D05	1	0	0	0	0	0	0	0
ATTCAGGATCGCCTCT-1_Br5415	LD~Sp09D02	1	0	0	0	0	0	0	0
ATTCAGTAGCAGGGTC-1_Br5415	WM~Sp09D06	0	0	0	0	1	0	0	0
ATTCATATACTGTCCA-1_Br5415	L5~Sp09D03	0	0	0	0	0.12007451944895053	0	0.49664809113769126	0.38327738941335826
ATTCATCGTTGAGGCA-1_Br5415	LD~Sp09D02	1	0	0	0	0	0	0	0
ATTCCCACATAAACAA-1_Br5415	WM~Sp09D06	0	0	0	0	1	0	0	0
ATTCCCGAAGGTACAG-1_Br5415	LD~Sp09D02	0.2987114322122861	0	0	0	0	0	0	0.701288567787714
ATTCCTAAGACGTGGA-1_Br5415	Vasc~Sp09D08	0.5431641137949652	0	0	0	0.45683588620503485	0	0	0
ATTCCTCCGCCAGTGC-1_Br5415	WM.uf~Sp09D07	1	0	0	0	0	0	0	0
ATTCGACGCCGGGCCT-1_Br5415	WM.uf~Sp09D07	0	0	0	0	1	0	0	0
ATTCGCGCCTTGAGAG-1_Br5415	Vasc~Sp09D08	0	0	0	0	0	0	0	0
ATTCGTGCTATCTCTT-1_Br5415	L1~Sp09D05	0.5351723913785216	0	0	0	0.4648276086214784	0	0	0
ATTCTCGTCTCTTTAG-1_Br5415	L6~Sp09D04	1	0	0	0	0	0	0	0
ATTCTGAGTATGAACT-1_Br5415	L5~Sp09D03	0.06835233899407958	0	0	0	0.08917708638847698	0	0.8424705746174435	0
ATTCTTCGTACTTATG-1_Br5415	LD~Sp09D02	0.244418594794559	0	0	0	0	0	0	0.755581405205441
ATTGAAGATCTTAGTG-1_Br5415	L6~Sp09D04	0.3679752265330175	0	0	0	0.23221591655674584	0	0.39980885691023665	0
ATTGACGTAACTCGGT-1_Br5415	LD~Sp09D02	0.15699299930317806	0	0	0	0.16251808528664363	0	0.44094560181825243	0.23954331359192582
ATTGATCACCACATTT-1_Br5415	LD~Sp09D02	0.2148380519190615	0	0	0	0.2821819920858752	0	0.5029799559950633	0
ATTGATGAGTCCTAAC-1_Br5415	LD~Sp09D02	0.4451793303782072	0	0	0	0.5548206696217928	0	0	0
ATTGCCTATTAGACCG-1_Br5415	L5~Sp09D03	0	0	0	0	0	0	0	1
ATTGCCTTTATGTTTG-1_Br5415	LD~Sp09D02	0.23618158061476793	0	0	0	0	0	0	0.7638184193852321
ATTGCGATCAGTAACT-1_Br5415	LD~Sp09D02	0	0	0	0	1	0	0	0
ATTGCTGCTCCTCCAT-1_Br5415	L6~Sp09D04	0.1709649422590218	0	0	0	0	0	0.8290350577409782	0
ATTGGATTACAGCGTA-1_Br5415	L1~Sp09D05	1	0	0	0	0	0	0	0
ATTGGGAATATCTTGG-1_Br5415	LD~Sp09D02	0.3357933415980918	0	0	0	0.23324678795940662	0	0.43095987044250156	0
ATTGTACAACTCGGCT-1_Br5415	LD~Sp09D02	0.5429527859128602	0	0	0	0.4570472140871399	0	0	0
ATTGTCGCAATACCTT-1_Br5415	Inhib~Sp09D09	0.14938788440245565	0	0	0	0	0	0	0.8506121155975445
ATTGTCTGTTTCATGT-1_Br5415	LD~Sp09D02	1	0	0	0	0	0	0	0
ATTTAACTCGTATTAC-1_Br5415	LD~Sp09D02	0.31990041650994183	0	0	0	0.319202529622625	0	0.3608970538674331	0
ATTTACAGTTTACTGG-1_Br5415	WM.uf~Sp09D07	0	0	0	0	1	0	0	0
ATTTACTAAGTCCATT-1_Br5415	Vasc~Sp09D08	0.38307273284517135	0	0	0	0.6169272671548286	0	0	0
ATTTATACTGGTAAAG-1_Br5415	L1~Sp09D05	0.4133613628560583	0	0	0	0.3146975073623476	0	0.27194112978159407	0
ATTTCATTATTTCGCG-1_Br5415	LD~Sp09D02	0.2241795102540042	0	0	0	0	0	0.7758204897459958	0
ATTTCCGGGTTCTGCG-1_Br5415	L5~Sp09D03	0.2002460604778874	0	0	0	0.22102640687398123	0	0.5787275326481314	0
ATTTGCCTAGTTACGA-1_Br5415	L5~Sp09D03	0	0	0	0	0	0	1	0
ATTTGCGCGAGTAGCT-1_Br5415	L6~Sp09D04	0.12925653607785606	0	0	0	0.11478033803501164	0.1259912009923327	0.3946255564336452	0.23534636846115436
ATTTGGAGATTGCGGT-1_Br5415	LD~Sp09D02	0.24841830475278256	0	0	0	0	0	0	0.7515816952472174
ATTTGTCTTGGGAGCT-1_Br5415	L5~Sp09D03	0.12310697632534681	0	0	0	0	0	0.8768930236746533	0
ATTTGTTCCAGGGCTC-1_Br5415	LD~Sp09D02	0.39131951491240324	0	0	0	0	0	0.6086804850875969	0
CAAACCCTCCGGCGGG-1_Br5415	L1~Sp09D05	0.19869282136882258	0.14421484558913175	0	0	0	0.3000436038156309	0	0.3570487292264148
CAAACGAGTATCGCAG-1_Br5415	L6~Sp09D04	0.2045386960050519	0	0	0	0.16856330951844103	0	0.6268979944765072	0
CAAACGGTCGCACTTT-1_Br5415	L6~Sp09D04	0	0	0.2791006893997392	0	0.3530024907002954	0.36789681989996537	0	0
CAAACGTGGTCTTGCG-1_Br5415	LD~Sp09D02	0.14092814031994091	0	0	0	0.11384888658185081	0	0.345381626183564	0.39984134691464424
CAAACTACGATAGAGA-1_Br5415	LD~Sp09D02	0.16091387234807783	0	0	0	0	0	0	0.8390861276519221
CAAACTATTGAGCTTC-1_Br5415	LD~Sp09D02	0.22191504377689208	0	0	0	0	0	0.7780849562231079	0
CAAACTCGCGACGCCG-1_Br5415	L1~Sp09D05	0.316336296990394	0	0	0	0.683663703009606	0	0	0
CAAAGATTATTGGGCC-1_Br5415	Inhib~Sp09D09	0.18448739048747484	0	0	0	0.10488826871001714	0	0.34661950135328923	0.3640048394492188
CAAATCTCTCACAAGG-1_Br5415	L6~Sp09D04	0.5786293881754264	0	0	0	0.42137061182457364	0	0	0
CAAATGCGGAGTGTTC-1_Br5415	LD~Sp09D02	0.19935790477911533	0	0	0	0	0	0.8006420952208847	0
CAAATGTCCTTCCGTG-1_Br5415	L6~Sp09D04	0.17878503211850744	0	0	0	0.31255799041703636	0	0.5086569774644563	0
CAAATTGTCAGCAAGC-1_Br5415	L5~Sp09D03	0.16356966082001692	0	0	0	0.16956876011202765	0	0.6668615790679555	0
CAACAGAATAACGCTA-1_Br5415	LD~Sp09D02	0.6368092789503034	0	0	0	0.3631907210496967	0	0	0
CAACAGTGCCAAACGG-1_Br5415	LD~Sp09D02	0.21140188206742294	0	0	0	0.20215620994359496	0	0.5864419079889821	0
CAACCTACCGAGCAGT-1_Br5415	L1~Sp09D05	1	0	0	0	0	0	0	0
CAACGACCCGTTTACA-1_Br5415	L6~Sp09D04	0.33100144409612803	0	0	0	0.2742993554120468	0	0.3946992004918252	0
CAACGAGCTTATTATG-1_Br5415	L1~Sp09D05	0.7000566819997482	0	0	0	0	0	0	0.2999433180002517
CAACGGTTCTTGATAC-1_Br5415	WM.uf~Sp09D07	0	0	0	0	1	0	0	0
CAACTATATCGAATGC-1_Br5415	L2.3~Sp09D01	0	0	0	0	0	0	1	0
CAACTCCAACGTTTAG-1_Br5415	L5~Sp09D03	0	0	0	0	0.15349865416333708	0	0.8465013458366629	0
CAACTCCTTGATCCCG-1_Br5415	Inhib~Sp09D09	0.16077684593352326	0	0	0	0	0	0	0.8392231540664769
CAACTGCTCATCCGAT-1_Br5415	LD~Sp09D02	0.3586317364794204	0	0	0	0	0	0.6413682635205795	0
CAACTTGTAGTGGGCA-1_Br5415	L6~Sp09D04	0.27686361268468107	0	0	0	0	0.30609437880798807	0.41704200850733086	0
CAAGAGGGCGGAGTAC-1_Br5415	L5~Sp09D03	0	0	0	0	0.15571547846828887	0	0.8442845215317111	0
CAAGATATTATAACGT-1_Br5415	L2.3~Sp09D01	0.17008192242729503	0.10366474458676819	0	0	0	0	0.7262533329859368	0
CAAGCAACGTCGGAGT-1_Br5415	WM~Sp09D06	0.3320780450727015	0	0	0	0.6679219549272984	0	0	0
CAAGCACCAAATGCCT-1_Br5415	LD~Sp09D02	0.391557429138314	0	0	0	0.10467449467016399	0.15293103691754403	0.350837039273978	0
CAAGCGGCACATAATT-1_Br5415	Inhib~Sp09D09	0	0	0	0	0	0	0	1
CAAGGATCGCATGTTC-1_Br5415	L2.3~Sp09D01	0.18649897565469742	0	0	0	0	0	0.8135010243453026	0
CAAGGCCAGTGGTGCA-1_Br5415	WM~Sp09D06	0	0	0	0	1	0	0	0
CAAGGTCCTATAGGCT-1_Br5415	L1~Sp09D05	0	0	0	0	0.6372480295298857	0	0	0.36275197047011426
CAAGTAAGTGATAGAC-1_Br5415	L5~Sp09D03	0	0	0	0	0	0	1	0
CAAGTCGTTGAAATCT-1_Br5415	Vasc~Sp09D08	0	0	0	0	0	0	1	0
CAAGTGAACTTTGGTT-1_Br5415	LD~Sp09D02	0	0	0	0	0	1	0	0
CAAGTGTGGTTGCAAA-1_Br5415	LD~Sp09D02	0.1359148538466703	0.1006835689459004	0	0	0	0	0	0.7634015772074293
CAATAAACCTTGGCCC-1_Br5415	L5~Sp09D03	0.10726656484977617	0	0	0	0.13440399869228822	0	0.35041000976471615	0.4079194266932195
CAATACGCTCTGAGGC-1_Br5415	WM.uf~Sp09D07	0	0	0	0	1	0	0	0
CAATATTCTTGACCTA-1_Br5415	LD~Sp09D02	0.5560240958678825	0	0	0	0.4439759041321175	0	0	0
CAATCCATTATCCGTT-1_Br5415	Vasc~Sp09D08	0	0	0.34536622773499664	0	0.6546337722650034	0	0	0
CAATCCCTATACCAGC-1_Br5415	LD~Sp09D02	0.3359613043383085	0	0	0	0	0	0	0.6640386956616916
CAATCCTGCCGTGGAG-1_Br5415	Vasc~Sp09D08	0	0	0	0	1	0	0	0
CAATGACCCTTAATTT-1_Br5415	L1~Sp09D05	0.5677243047162509	0	0	0	0.43227569528374915	0	0	0
CAATGCGAGAAGTATC-1_Br5415	LD~Sp09D02	0.3662133476532225	0	0	0	0	0	0.6337866523467774	0
CAATGGAATCTACATA-1_Br5415	LD~Sp09D02	0.30712429215662995	0	0	0	0	0	0	0.69287570784337
CAATGGATCTCTACCA-1_Br5415	LD~Sp09D02	0	0	0	0	0.2742574568242348	0	0.7257425431757651	0
CAATGGTCGGCCTGGG-1_Br5415	LD~Sp09D02	0.3246102459722449	0	0	0	0	0.23972181355805067	0.4356679404697045	0
CAATTAAGGGTGATGA-1_Br5415	L6~Sp09D04	0.2199511813485569	0	0	0	0.20326477855223893	0	0.5767840400992043	0
CAATTGGGCCGCACTC-1_Br5415	LD~Sp09D02	0.24476483087873743	0	0.1353073261586827	0	0	0	0	0.61992784296258
CAATTTCGTATAAGGG-1_Br5415	L6~Sp09D04	0.24585474707442523	0	0	0	0.1771538171579063	0	0.5769914357676685	0
CACAAGCTAAGAAAGG-1_Br5415	L2.3~Sp09D01	0.46163286371411555	0	0	0	0	0	0.5383671362858844	0
CACAATGAGCTGCTAT-1_Br5415	L6~Sp09D04	1	0	0	0	0	0	0	0
CACACACGCTAACGAG-1_Br5415	L1~Sp09D05	0.4790744089896963	0	0	0	0.5209255910103038	0	0	0
CACACAGGGATAGATT-1_Br5415	WM~Sp09D06	0	0	0.1596911436002713	0	0.49837242204259513	0	0.3419364343571335	0
CACACGCGCTGTCTTA-1_Br5415	L2.3~Sp09D01	0	0	0	0	0.12807562240544548	0	0.8719243775945545	0
CACACGTTTCAATGGG-1_Br5415	L5~Sp09D03	0.10326749209243768	0.1247903256107654	0	0	0.1273676961613036	0	0.6445744861354933	0
CACAGAGACGAGGACG-1_Br5415	LD~Sp09D02	0.31777273201711614	0	0	0	0	0	0.6822272679828839	0
CACAGCACCCACGGCA-1_Br5415	L6~Sp09D04	1	0	0	0	0	0	0	0
CACAGCTAGGGAGTGA-1_Br5415	L6~Sp09D04	0.3395651382674271	0	0	0	0.18929823070676902	0	0.4711366310258039	0
CACAGGGCCATATAGT-1_Br5415	LD~Sp09D02	0.1806336320220844	0	0	0	0	0	0.5060951457697362	0.31327122220817927
CACAGGGCCGTTGTCA-1_Br5415	L5~Sp09D03	0	0	0	0	0.3055327931064568	0.28336992222468105	0.41109728466886214	0
CACATAAGGCGACCGT-1_Br5415	Vasc~Sp09D08	0	0	0	0	1	0	0	0
CACATATTAGCAGGAT-1_Br5415	Inhib~Sp09D09	1	0	0	0	0	0	0	0
CACATCGTGCACGCGC-1_Br5415	Vasc~Sp09D08	0	0	0	0	0	0.28286013179681263	0.7171398682031874	0
CACATCTCACCGACGA-1_Br5415	L5~Sp09D03	0	0	0	0	0.190906503923083	0	0.4182787774657583	0.39081471861115874
CACATGATTCAGCAAC-1_Br5415	L6~Sp09D04	0	0	0.26155222368280495	0	0	0	0.738447776317195	0
CACATTCTTTCGATGG-1_Br5415	LD~Sp09D02	0	0	0	0	0	0	0	0
CACATTTCTTGTCAGA-1_Br5415	L1~Sp09D05	1	0	0	0	0	0	0	0
CACCAATCATCCGTCT-1_Br5415	L5~Sp09D03	0.14786841086140298	0	0	0	0.21769959230921224	0	0.6344319968293848	0
CACCACGCCACACAGA-1_Br5415	WM.uf~Sp09D07	0	0	0	0	1	0	0	0
CACCAGTCAGCATGCA-1_Br5415	L2.3~Sp09D01	0	0	0.09326792622423685	0	0.09794462875109494	0	0.8087874450246682	0
CACCATCGGAGGAGAC-1_Br5415	LD~Sp09D02	0.21887137664354164	0	0	0	0	0.32677609192831947	0.4543525314281389	0
CACCCAAATCTTATGT-1_Br5415	L1~Sp09D05	1	0	0	0	0	0	0	0
CACCCACACGTCACCC-1_Br5415	L6~Sp09D04	0.3615134934125521	0	0	0	0.1605033565404985	0.227920135343868	0.25006301470308134	0
CACCCACGAGGCAATT-1_Br5415	LD~Sp09D02	0.30636451134747333	0	0	0	0	0	0.6936354886525267	0
CACCCGGTTTGTGACT-1_Br5415	LD~Sp09D02	0.7174580718638016	0	0	0	0.2825419281361982	0	0	0
CACCCTAACAAGATCT-1_Br5415	Inhib~Sp09D09	0.09178537026797623	0	0	0	0	0	0.2969339206809612	0.6112807090510627
CACCCTTGGTGAGACC-1_Br5415	L6~Sp09D04	0.2443841998607133	0	0	0	0.14679519915709544	0	0.6088206009821913	0
CACCCTTTCCTCGCTC-1_Br5415	L6~Sp09D04	0.1778427896859015	0	0	0	0.22100865800626324	0.21727294714539797	0.3838756051624374	0
CACCGATACACCGAGC-1_Br5415	LD~Sp09D02	0.24850759374938655	0	0	0	0	0	0	0.7514924062506135
CACCGCCAGAAGGTTT-1_Br5415	L6~Sp09D04	0.41059400443429217	0	0	0	0.5894059955657079	0	0	0
CACCGCCGACCAGCGA-1_Br5415	Inhib~Sp09D09	0.09115160741181488	0	0	0	0.11751370027571657	0	0.327113377700969	0.4642213146114995
CACCGCGTCCACTCTA-1_Br5415	Vasc~Sp09D08	0.32131522158988596	0	0	0	0.33824570101698964	0.34043907739312435	0	0
CACCGGAGATATCTCC-1_Br5415	L1~Sp09D05	0.36124032196254946	0	0	0	0	0	0	0.6387596780374506
CACCGGTAGAGACATT-1_Br5415	L2.3~Sp09D01	0.15008497515226743	0	0	0	0	0	0.8499150248477326	0
CACCGTATCCCATCCG-1_Br5415	L1~Sp09D05	0.5316811425006415	0	0	0	0.4683188574993584	0	0	0
CACCGTTAGGGATCAC-1_Br5415	L6~Sp09D04	0.16405580547023849	0	0	0	0.19869790323269793	0	0.6372462912970636	0
CACCGTTGCGCGATAT-1_Br5415	L6~Sp09D04	0.26184928789850537	0	0	0	0.16840938879677664	0	0.569741323304718	0
CACCTAATAGAGTCGT-1_Br5415	WM~Sp09D06	0	0	0	0	1	0	0	0
CACCTAATCAGTTTAC-1_Br5415	L5~Sp09D03	0.3076289102615639	0	0	0	0	0	0.6923710897384362	0
CACCTCGATGGTGGAC-1_Br5415	LD~Sp09D02	0.23110648518795557	0	0	0	0.27529461817656853	0	0.4935988966354759	0
CACCTTGCGAAACTCG-1_Br5415	L2.3~Sp09D01	0	0	0	0	0	0	0.42409469055854115	0.5759053094414589
CACCTTGGCGCCTTTG-1_Br5415	LD~Sp09D02	0.44617833264646617	0	0	0	0	0.5538216673535338	0	0
CACGAAAGTTAGTCCC-1_Br5415	WM~Sp09D06	0	0	0	0	1	0	0	0
CACGACCACAGACTTT-1_Br5415	L1~Sp09D05	0	0	0	0	1	0	0	0
CACGACTAAAGTTCTG-1_Br5415	LD~Sp09D02	0.24202896867815324	0	0	0	0.2416163996164049	0	0.5163546317054418	0
CACGAGCAAACCAGAC-1_Br5415	L1~Sp09D05	0.46535114655607035	0	0.17692282482422284	0	0.3577260286197068	0	0	0
CACGATTGGTCGTTAA-1_Br5415	LD~Sp09D02	0.2254047971428607	0	0	0	0.19417177269938568	0	0.5804234301577536	0
CACGCACAGCGCAGCT-1_Br5415	LD~Sp09D02	0.23623183359010114	0	0	0	0.243668640541547	0	0.5200995258683518	0
CACGCAGCGAGGCTTT-1_Br5415	L6~Sp09D04	0	0	0	0	0.49846550391000627	0	0.5015344960899937	0
CACGCGGAACTGTTGC-1_Br5415	L5~Sp09D03	0.07672923882719447	0	0	0	0	0	0.6192963023609953	0.3039744588118103
CACGGCGCGCCAAAGG-1_Br5415	L1~Sp09D05	0.3226511409671512	0	0	0	0.30652682469685394	0	0	0.3708220343359949
CACGGGATTGAGGGTT-1_Br5415	WM~Sp09D06	0	0	0	0	1	0	0	0
CACGTCGGCAACCTCT-1_Br5415	L6~Sp09D04	0.21300614671342827	0	0	0	0.24107139713390482	0	0.545922456152667	0
CACGTCTATGATGTGG-1_Br5415	L1~Sp09D05	1	0	0	0	0	0	0	0
CACGTTCGTGCTCTAG-1_Br5415	LD~Sp09D02	0.17408289741676228	0	0	0	0.2673342379361128	0	0.5585828646471249	0
CACGTTTCGTACACAC-1_Br5415	L2.3~Sp09D01	0.16023058373832444	0	0	0	0	0	0.46952602800575594	0.3702433882559196
CACTAAAGTTGCCTAT-1_Br5415	L6~Sp09D04	0.7070675188303776	0	0	0	0.29293248116962245	0	0	0
CACTACGGGAGCTGCC-1_Br5415	WM~Sp09D06	0	0	0	0	1	0	0	0
CACTACTCAGTTCTGT-1_Br5415	Inhib~Sp09D09	0.16067796975335347	0	0	0	0	0	0	0.8393220302466465
CACTCAAGAGCTATGG-1_Br5415	L6~Sp09D04	1	0	0	0	0	0	0	0
CACTCAGCTCTTGAGG-1_Br5415	L5~Sp09D03	0	0	0	0	0.28383474438021983	0.19841001632662983	0.5177552392931504	0
CACTCCTATGTAAGAT-1_Br5415	L5~Sp09D03	0	0	0	0	1	0	0	0
CACTCCTCTCGGTCGG-1_Br5415	LD~Sp09D02	0.3141615380429112	0	0	0	0	0	0	0.6858384619570889
CACTCGAGCTGAACAA-1_Br5415	L5~Sp09D03	0.1470307120053373	0	0	0	0.2550538885994946	0	0.5979153993951681	0
CACTCGGTTAGGAGGA-1_Br5415	WM.uf~Sp09D07	0	0	0	0	1	0	0	0
CACTCTCAAGCATCGA-1_Br5415	L2.3~Sp09D01	0.1881146743539186	0	0	0	0.16255482011671574	0	0.6493305055293657	0
CACTCTTCTGCTAGCC-1_Br5415	L1~Sp09D05	0.5133638453054786	0	0	0	0.4866361546945214	0	0	0
CACTGACGATTGTGGA-1_Br5415	Inhib~Sp09D09	0	0	0	0	0	0	0	1
CACTGTCCAAGTGAGA-1_Br5415	L6~Sp09D04	0.30864561668192564	0	0	0	0.27806967863790677	0	0.41328470468016765	0
CACTTAATCAGACGGA-1_Br5415	L6~Sp09D04	0.2969979976153263	0	0	0	0.21366055273708434	0	0.48934144964758947	0
CACTTCGCCACAGGCT-1_Br5415	WM~Sp09D06	0	0	0	0	1	0	0	0
CAGAACTTAGCCCTCT-1_Br5415	LD~Sp09D02	0.4587767686399713	0	0	0	0.5412232313600288	0	0	0
CAGAATAACACACGGA-1_Br5415	L1~Sp09D05	0.3423397949658632	0	0	0	0.6576602050341368	0	0	0
CAGACACCGATCGCTG-1_Br5415	Inhib~Sp09D09	0	0	0	0	0	0	1	0
CAGACCTGTAAGTGTT-1_Br5415	L5~Sp09D03	0.08203555399764471	0	0	0	0	0	0.5440190589294217	0.3739453870729337
CAGACGAACCTGATAC-1_Br5415	L5~Sp09D03	0.10335722007101872	0	0	0	0	0	0.5004255792133592	0.3962172007156221
CAGAGACGGTCACCCA-1_Br5415	LD~Sp09D02	0	0	0	0	1	0	0	0
CAGAGCATGAGCTTGC-1_Br5415	L5~Sp09D03	0	0	0	0	0.17834509459242218	0	0.8216549054075779	0
CAGAGGCGATGCATGA-1_Br5415	L5~Sp09D03	0	0	0	0	0.38250472031145244	0	0.6174952796885476	0
CAGAGTGATTTAACGT-1_Br5415	Inhib~Sp09D09	0.18081664142578657	0	0	0	0.0998821959929072	0.12746759980584946	0.2879318555544562	0.3039017072210006
CAGATAATGGGCGGGT-1_Br5415	L1~Sp09D05	0	0	0	0	1	0	0	0
CAGATACTAACATAGT-1_Br5415	L6~Sp09D04	0.31718617050749887	0	0.18813363744603562	0	0.49468019204646546	0	0	0
CAGATATGAAGATGAC-1_Br5415	LD~Sp09D02	0.14163485506390291	0	0	0	0.12432737785089928	0	0.7340377670851979	0
CAGATCATTTAAAGTC-1_Br5415	Vasc~Sp09D08	0	0	0	0	0.22151313020422195	0.3305267060356973	0	0.4479601637600808
CAGATCCTGGTTTGAA-1_Br5415	L5~Sp09D03	0.11553819663277007	0	0	0	0	0.14179502476826816	0.7426667785989618	0
CAGATGTTTGTCCCAA-1_Br5415	LD~Sp09D02	0.48978419455667566	0	0	0	0.5102158054433245	0	0	0
CAGCAGCCCGTTCCTT-1_Br5415	LD~Sp09D02	0.18605068243879477	0	0	0	0	0	0.8139493175612053	0
CAGCAGTCCAGACTAT-1_Br5415	LD~Sp09D02	0.2808014076155109	0	0	0	0.21667979227971945	0	0.5025188001047697	0
CAGCAGTCTGTGCTGC-1_Br5415	L2.3~Sp09D01	0	0	0	0	0.208480753010756	0	0	0.791519246989244
CAGCCCTCACAGGCAG-1_Br5415	LD~Sp09D02	0.454455995915505	0	0	0	0	0	0.5455440040844951	0
CAGCCGGGCCCTCTAT-1_Br5415	LD~Sp09D02	0.25181651810030053	0	0	0	0.12155738037485767	0	0	0.6266261015248419
CAGCCTCCTGCAGAGG-1_Br5415	L5~Sp09D03	0.09770481499118967	0.08476417893781112	0	0	0	0	0.47073346140891864	0.3467975446620805
CAGCCTCTCCTCAAGA-1_Br5415	LD~Sp09D02	0.48609867298728643	0	0	0	0.5139013270127136	0	0	0
CAGCGATTCCCTTCAA-1_Br5415	L5~Sp09D03	0.15704375288043856	0	0	0	0	0	0.8429562471195615	0
CAGCGCCAACACGATA-1_Br5415	WM.uf~Sp09D07	0	0	0	0	0.6838975896153233	0	0.31610241038467674	0
CAGCTCACTGAGACAT-1_Br5415	L6~Sp09D04	1	0	0	0	0	0	0	0
CAGCTCGACAAGTTAA-1_Br5415	LD~Sp09D02	0.21717003710985514	0	0	0	0	0	0	0.7828299628901448
CAGCTCGTGCTTGTGT-1_Br5415	WM~Sp09D06	0	0	0	0	0.6203827558316914	0	0.3796172441683086	0
CAGCTCTGGGCTCACT-1_Br5415	L1~Sp09D05	0.5559506955761803	0	0	0	0.18908641036742288	0	0	0.2549628940563969
CAGCTGGCGTAACCGT-1_Br5415	L6~Sp09D04	0.13356279513585445	0	0	0	0.2856365564105044	0	0	0.5808006484536411
CAGCTTAGTAGGTAGC-1_Br5415	L6~Sp09D04	0	0	0	0	0.5400346866489704	0	0.4599653133510296	0
CAGGAAGACTTTATAT-1_Br5415	Inhib~Sp09D09	0.1716479550732069	0	0	0	0.18911836665099416	0	0	0.6392336782757989
CAGGATATATCGTTGT-1_Br5415	L5~Sp09D03	0.13571326612787293	0	0	0	0	0	0.28831288417866924	0.5759738496934578
CAGGATCCGCCCGACC-1_Br5415	L5~Sp09D03	0.1334002966090722	0	0	0	0.3541869253512221	0	0.5124127780397056	0
CAGGCAGTCTTACCAG-1_Br5415	LD~Sp09D02	0.2065603580350836	0	0	0	0	0	0	0.7934396419649165
CAGGCCAGTACCACCT-1_Br5415	L1~Sp09D05	1	0	0	0	0	0	0	0
CAGGCCGTTTGGGTGT-1_Br5415	L6~Sp09D04	1	0	0	0	0	0	0	0
CAGGCGCACGGTGGTC-1_Br5415	Inhib~Sp09D09	0.15142517028146732	0	0	0	0.13807268521819785	0	0	0.7105021445003348
CAGGCGCCATGCTAGG-1_Br5415	L5~Sp09D03	0	0	0	0	0	0.22236932601823245	0.7776306739817676	0
CAGGGAGATAGGCCAG-1_Br5415	Vasc~Sp09D08	0.5704226780078019	0	0	0	0	0	0	0.4295773219921982
CAGTAACTATTTATTG-1_Br5415	L1~Sp09D05	0.5578079244700046	0	0	0	0	0	0.4421920755299955	0
CAGTAAGGGACGTCTC-1_Br5415	L2.3~Sp09D01	0.14398775623750124	0	0	0	0.14716899183104037	0	0.7088432519314585	0
CAGTAATCCCTCCCAG-1_Br5415	WM~Sp09D06	0	0	0	0	1	0	0	0
CAGTACATTCTCTAAA-1_Br5415	L1~Sp09D05	0.6364339938798464	0	0	0	0.17006183300233632	0	0.1935041731178172	0
CAGTACCAGTTTACGT-1_Br5415	L6~Sp09D04	0.23288468461282327	0	0	0	0.16242692001905923	0	0.6046883953681176	0
CAGTAGCCCACGCGGT-1_Br5415	Inhib~Sp09D09	0.17789226158733307	0	0	0	0	0	0	0.8221077384126669
CAGTAGCGAGGTAGTA-1_Br5415	WM.uf~Sp09D07	0.40695971585240326	0	0	0	0.5930402841475968	0	0	0
CAGTCGAGGATGCAAT-1_Br5415	LD~Sp09D02	0.11426938258137134	0	0	0	0.14964721515199284	0	0.37831808922873467	0.3577653130379012
CAGTCGGCCTAGATAT-1_Br5415	L6~Sp09D04	0.28793378671002257	0	0	0	0.2866885509705644	0	0.42537766231941304	0
CAGTCTCTCGGCTAAT-1_Br5415	WM~Sp09D06	0	0	0	0	1	0	0	0
CAGTCTGTATACTGGG-1_Br5415	L5~Sp09D03	0.1001157827411016	0	0	0	0	0	0.4873180894769677	0.41256612778193075
CAGTGAATAAATGACT-1_Br5415	L2.3~Sp09D01	0.24500761485039152	0	0	0	0	0	0.7549923851496085	0
CAGTGTCCGCAGAATG-1_Br5415	WM.uf~Sp09D07	0	0	0	0	1	0	0	0
CAGTGTCGGCTGGCCC-1_Br5415	LD~Sp09D02	0.16190747972919084	0	0	0	0	0	0	0.8380925202708092
CAGTGTTAATCTCTCA-1_Br5415	L1~Sp09D05	0.3209648718735521	0	0	0	0.3236622118519519	0	0	0.3553729162744961
CAGTTCAAATTGACAC-1_Br5415	L6~Sp09D04	0.21310754757819925	0	0	0.22121312632791654	0.18367095641263292	0	0.38200836968125135	0
CAGTTCCGCGGGTCGA-1_Br5415	WM~Sp09D06	0	0	0	0	1	0	0	0
CAGTTCGAGGACCCGA-1_Br5415	L2.3~Sp09D01	0.09617597354265324	0	0	0	0	0	0.503063984897781	0.40076004155956574
CATAACGGACAGTCGT-1_Br5415	Inhib~Sp09D09	0.13586847595139723	0	0	0	0	0	0	0.8641315240486028
CATAAGAAGCTTGGCT-1_Br5415	LD~Sp09D02	1	0	0	0	0	0	0	0
CATAAGCTCTCCGTCT-1_Br5415	L6~Sp09D04	0.37530222453479173	0	0	0	0.23453651243879073	0	0.3901612630264175	0
CATAATGAGCGGGCGA-1_Br5415	L6~Sp09D04	0.33598870214827165	0	0	0	0	0	0.6640112978517284	0
CATACAAAGCCGAACC-1_Br5415	WM.uf~Sp09D07	0	0	0	0	1	0	0	0
CATACACAAAGTCAGC-1_Br5415	LD~Sp09D02	0.1602839301931861	0	0	0	0.22045866167512637	0	0.3080073169343075	0.31125009119738006
CATACACGGTTCCCAC-1_Br5415	L2.3~Sp09D01	0	0	0	0	0	0	0.5520955885034636	0.4479044114965364
CATACCCGTACCCAGT-1_Br5415	WM~Sp09D06	0.37955530552046945	0	0	0	0.6204446944795305	0	0	0
CATACGAACTAGCTGG-1_Br5415	Inhib~Sp09D09	0.1394541655230445	0	0	0	0.31964265854050394	0	0	0.5409031759364517
CATACGGCGTCTGGGC-1_Br5415	L6~Sp09D04	1	0	0	0	0	0	0	0
CATACTATGTAATTGT-1_Br5415	L6~Sp09D04	0	0	0	0	1	0	0	0
CATACTTAGGCAATAC-1_Br5415	L1~Sp09D05	0.46155358870766633	0	0	0	0.5384464112923336	0	0	0
CATACTTCTTTCTCCG-1_Br5415	LD~Sp09D02	0	0	0	0	0	0	0	0
CATAGAGGAGATACTA-1_Br5415	L1~Sp09D05	0.461309602367276	0	0	0	0.538690397632724	0	0	0
CATAGCCGCCCGGGAT-1_Br5415	WM~Sp09D06	0	0	0	0	1	0	0	0
CATAGCGTTGCCCACC-1_Br5415	Inhib~Sp09D09	0	0	0	0	0.18901288624075416	0	0	0.8109871137592458
CATAGGGACACTTGTG-1_Br5415	Vasc~Sp09D08	1	0	0	0	0	0	0	0
CATAGTACATTGAGAG-1_Br5415	L2.3~Sp09D01	0.12407658864368781	0	0	0	0	0	0.8759234113563121	0
CATAGTAGCATAGTAG-1_Br5415	L6~Sp09D04	0.3219063764539852	0	0	0	0.14270647054947505	0	0.5353871529965398	0
CATAGTCAAATACATA-1_Br5415	Inhib~Sp09D09	0.28794790512809837	0	0	0	0	0	0	0.7120520948719016
CATAGTCCACAAGAAC-1_Br5415	L6~Sp09D04	0.10297299537426068	0	0	0	0.37661834298714103	0	0	0.5204086616385983
CATATACTACTGATAA-1_Br5415	Vasc~Sp09D08	0.49787073534009385	0	0	0	0.5021292646599063	0	0	0
CATATAGGTACAGTCA-1_Br5415	L6~Sp09D04	0.42043713376636466	0	0	0	0.5795628662336353	0	0	0
CATATGTCAGGCTACG-1_Br5415	L6~Sp09D04	0	0	0	0	0.42483612729884174	0	0.5751638727011582	0
CATATTATTTGCCCTA-1_Br5415	LD~Sp09D02	0	0	0	0	1	0	0	0
CATCATCTACCCGGAC-1_Br5415	LD~Sp09D02	0.1502544276307964	0	0	0	0.21580111283161876	0	0.30528611479808765	0.32865834473949723
CATCATTACCCTGAGG-1_Br5415	LD~Sp09D02	0.18940317944897145	0	0	0	0	0	0.8105968205510286	0
CATCCAATATAGTTTG-1_Br5415	LD~Sp09D02	0.28614463705128174	0	0	0	0	0.21454258502061369	0.4993127779281046	0
CATCCTCTCAAAGATC-1_Br5415	LD~Sp09D02	0.17834493812729846	0	0	0	0	0	0	0.8216550618727015
CATCGCCCGCGGCCAA-1_Br5415	L6~Sp09D04	0.15787253399404264	0	0	0	0.1643408415510711	0	0.6777866244548864	0
CATCGGACGGGTTAAT-1_Br5415	L6~Sp09D04	0.23607864901801162	0	0	0	0.1876094548056308	0	0.5763118961763576	0
CATCTATCCCGTGTCT-1_Br5415	L1~Sp09D05	0.3669681926776293	0	0	0	0.24476351497270377	0	0	0.388268292349667
CATCTTACACCACCTC-1_Br5415	L5~Sp09D03	0	0	0	0	0	0	0.4468638127225346	0.5531361872774653
CATGAACCGACATTTG-1_Br5415	L6~Sp09D04	0.15635691040884866	0	0	0	0.12207492797026698	0	0.7215681616208843	0
CATGAACCTCTTATCA-1_Br5415	LD~Sp09D02	0.11546589107434	0	0	0	0.12121285112752855	0	0.3066972619311839	0.4566239958669475
CATGACTTCGCTGAAT-1_Br5415	LD~Sp09D02	0.21529570764886183	0	0	0	0.23355908023460173	0	0.5511452121165364	0
CATGAGATGCACTCTC-1_Br5415	L5~Sp09D03	0.11227976676000798	0	0	0	0	0	0.49354610571475815	0.3941741275252339
CATGATGCACAATTCT-1_Br5415	Inhib~Sp09D09	0.2439242956878166	0	0	0	0	0	0	0.7560757043121834
CATGATGGAAGTTAGC-1_Br5415	LD~Sp09D02	0.2151679498863042	0	0	0	0	0	0.7848320501136958	0
CATGCACATGAGAGGC-1_Br5415	L1~Sp09D05	1	0	0	0	0	0	0	0
CATGCACGTGTTACTG-1_Br5415	Inhib~Sp09D09	0.19172726157846182	0.10485761265731701	0	0	0	0	0	0.7034151257642212
CATGCATGGAGACCCT-1_Br5415	LD~Sp09D02	0.27132161488450385	0	0	0	0.23367370373406526	0	0.4950046813814309	0
CATGCCAACTCGCAAA-1_Br5415	L6~Sp09D04	0.5940903361405268	0	0	0	0.12449451026427544	0	0.28141515359519786	0
CATGCGACCAGTTTAA-1_Br5415	LD~Sp09D02	0.22894708055190252	0	0	0	0	0	0.3700252653818293	0.40102765406626817
CATGCGTTAGACAGAA-1_Br5415	L5~Sp09D03	0.13000924046539394	0	0	0	0.1682028260961062	0	0.7017879334384999	0
CATGCGTTGAGAGGAG-1_Br5415	L1~Sp09D05	0.2982455704945241	0	0	0	0	0	0	0.7017544295054758
CATGCTGGCTCCAATT-1_Br5415	L5~Sp09D03	0.10081880650067365	0	0	0	0.10934615709549891	0	0.4146703530139654	0.3751646833898621
CATGGAAATGGGACCA-1_Br5415	Vasc~Sp09D08	0	0	0	0	0.4791412005618861	0	0	0.520858799438114
CATGGATTGTCTTCCG-1_Br5415	L1~Sp09D05	0.5277200777096344	0	0	0	0.47227992229036564	0	0	0
CATGGCAGGAAGATCG-1_Br5415	L5~Sp09D03	0.10573609821869755	0	0	0	0.12690018600920408	0	0.7673637157720984	0
CATGGGTATGCCTTAT-1_Br5415	L6~Sp09D04	0.5422385076362013	0	0	0	0.4577614923637987	0	0	0
CATGGGTCGGGTGTGG-1_Br5415	L2.3~Sp09D01	0	0	0	0	0.12697809484148834	0	0.8730219051585116	0
CATGGTAAGTAGCGTT-1_Br5415	L5~Sp09D03	0.11331697328858886	0	0	0	0	0	0.32297849723390554	0.5637045294775057
CATGGTATTAGTTTGT-1_Br5415	Inhib~Sp09D09	0.11899713245962076	0	0	0	0.15403567865310955	0	0.3266451269765126	0.4003220619107571
CATGGTCTAGATACCG-1_Br5415	LD~Sp09D02	0.2713415525301332	0	0	0	0	0	0.7286584474698667	0
CATGTAAGAGACATTT-1_Br5415	LD~Sp09D02	0.19326226696667942	0	0	0	0	0	0	0.8067377330333205
CATGTCTCATTTATGG-1_Br5415	Inhib~Sp09D09	0.17912360455874674	0	0	0	0	0	0	0.8208763954412533
CATTACGTCGGCCCGT-1_Br5415	LD~Sp09D02	0.26082763377646295	0	0	0	0	0.2384203140349511	0.500752052188586	0
CATTATAACAGGGTCC-1_Br5415	LD~Sp09D02	0.1865051998071995	0	0	0	0.17737694932162637	0	0.636117850871174	0
CATTATCCCATTAACG-1_Br5415	LD~Sp09D02	0.25459982585642155	0	0	0	0	0	0	0.7454001741435784
CATTATGCTTGTTGTG-1_Br5415	L6~Sp09D04	0.3233582311286274	0	0	0	0.20206906689831	0	0.4745727019730626	0
CATTCACTGACAGCTA-1_Br5415	L5~Sp09D03	0.28987344426227174	0	0	0	0	0	0.7101265557377283	0
CATTGCAAAGCATAAT-1_Br5415	LD~Sp09D02	0.2147422804903954	0	0	0	0	0	0.343263165382741	0.4419945541268637
CATTGCGAAATGGGCG-1_Br5415	WM.uf~Sp09D07	0	0	0	0	1	0	0	0
CATTTAGCGGACCATG-1_Br5415	L2.3~Sp09D01	0	0	0	0	0.21511092155959788	0.17764917540550315	0.607239903034899	0
CATTTATCGTTCAAGA-1_Br5415	L2.3~Sp09D01	0.1271231924445329	0	0	0	0	0	0.8728768075554671	0
CATTTCTAGCAGACTA-1_Br5415	WM~Sp09D06	0	0	0	0	1	0	0	0
CATTTGAGTGGTACGT-1_Br5415	L5~Sp09D03	0.09028739405333444	0	0	0	0.09934718277339157	0	0.5059529330315574	0.3044124901417166
CCAAACAGAACCCTCG-1_Br5415	L6~Sp09D04	0.20812343089130497	0	0	0	0.22570823711012514	0	0.5661683319985699	0
CCAAAGTCCCGCTAAC-1_Br5415	L6~Sp09D04	0.27901265184371093	0	0	0	0.31778596083474764	0	0.4032013873215415	0
CCAAATAACAAGATTC-1_Br5415	L1~Sp09D05	0	0	0	0	1	0	0	0
CCAAATCAAAGGGCAA-1_Br5415	L1~Sp09D05	0.5760819955580928	0	0	0	0.42391800444190725	0	0	0
CCAACCTTATGTAACT-1_Br5415	L5~Sp09D03	0	0	0.23354575030824223	0	0	0	0.7664542496917578	0
CCAACGATGCACTGAT-1_Br5415	WM~Sp09D06	0	0	0	0	1	0	0	0
CCAACGCTTGCCAGGG-1_Br5415	L1~Sp09D05	0.4159663063887215	0	0	0	0.1725017143613078	0	0	0.4115319792499707
CCAAGAAAGTGGGCGA-1_Br5415	L5~Sp09D03	0.07543323947626303	0	0	0	0.104412778175867	0	0.5189777985865041	0.30117618376136585
CCAAGACTTCTGCGAA-1_Br5415	L6~Sp09D04	0.264453816491308	0	0	0	0.1782505240244924	0	0.5572956594841996	0
CCAAGCGTAACTCGTA-1_Br5415	L5~Sp09D03	0.11582715288124451	0	0	0	0	0	0.8841728471187554	0
CCAAGGAACAGAGAGG-1_Br5415	L6~Sp09D04	0.2126522906732891	0	0	0	0.26008324833437696	0	0.5272644609923339	0
CCAATAGTGCCGTCGA-1_Br5415	L6~Sp09D04	0.4218060638134657	0	0	0	0.5781939361865343	0	0	0
CCAATCGGTAGATCGA-1_Br5415	LD~Sp09D02	1	0	0	0	0	0	0	0
CCAATGTCACAGCAAG-1_Br5415	L6~Sp09D04	0.3881064665504851	0	0	0	0.19263595203187023	0	0.41925758141764463	0
CCAATTACGGGTCGAG-1_Br5415	Inhib~Sp09D09	0.19570213213460871	0	0	0	0	0	0	0.8042978678653914
CCAATTGAATGTTAAT-1_Br5415	L6~Sp09D04	0.23898503736832438	0	0	0	0.37337543167622084	0	0.38763953095545484	0
CCACAATGTACGTCTT-1_Br5415	LD~Sp09D02	0	0	0	0	0	0	0	0
CCACACTGAGATATTA-1_Br5415	L6~Sp09D04	0.3069149460388295	0	0	0	0	0	0.6930850539611706	0
CCACAGCTGAAATCAT-1_Br5415	WM~Sp09D06	0.10865978668501905	0.10800243061261869	0	0	0.7833377827023623	0	0	0
CCACAGTACCCATCCT-1_Br5415	LD~Sp09D02	0	0	0	0	0	0	0	0
CCACATGGCTCTTTAT-1_Br5415	L5~Sp09D03	0.09374667112840895	0	0	0	0.16416772053532902	0	0.40969736086530517	0.3323882474709568
CCACCAACTTTACTGT-1_Br5415	L6~Sp09D04	0.19568305910821543	0	0	0	0.31977008646122496	0	0.48454685443055967	0
CCACCCAAGGAAAGTG-1_Br5415	Inhib~Sp09D09	0.1348377782081137	0	0	0	0.19755210606959867	0	0	0.6676101157222877
CCACGAATTTAACCTC-1_Br5415	Inhib~Sp09D09	0.17935094737591967	0	0	0	0.20169873746943826	0	0	0.618950315154642
CCACGAGAAGAGAATC-1_Br5415	L5~Sp09D03	0.20928156514062957	0	0	0	0	0	0.44032386644736077	0.3503945684120096
CCACGGAGCCATAAGA-1_Br5415	L6~Sp09D04	0.30629899993772447	0	0	0	0.22030445690451755	0	0.4733965431577579	0
CCACGGCAGGTGTAGG-1_Br5415	L1~Sp09D05	0.39688783165384095	0	0	0	0	0.19975149430048747	0.40336067404567155	0
CCACGGTGCCCGGTAG-1_Br5415	L1~Sp09D05	0.5038483341559739	0	0	0	0.4961516658440261	0	0	0
CCACTCAGATCCGCAA-1_Br5415	L1~Sp09D05	0.3587197251190611	0	0.0992776657909761	0	0.27438106798546963	0	0	0.26762154110449327
CCACTGGTGGCTGGTT-1_Br5415	WM.uf~Sp09D07	0	0	0	0	1	0	0	0
CCACTGTTTGGATTAA-1_Br5415	L1~Sp09D05	1	0	0	0	0	0	0	0
CCAGAAAGCAACTCAT-1_Br5415	L5~Sp09D03	0.07148734735776972	0	0	0	0	0	0.9285126526422303	0
CCAGAGACAAAGCCGG-1_Br5415	WM~Sp09D06	0	0	0	0	1	0	0	0
CCAGATAGTTGAGTGA-1_Br5415	L2.3~Sp09D01	0	0	0	0	0	0	1	0
CCAGCCTGGACCAATA-1_Br5415	L6~Sp09D04	0.5137083197318849	0	0	0	0.486291680268115	0	0	0
CCAGCTACGCCTCATA-1_Br5415	L1~Sp09D05	0.4716346761219252	0	0	0	0.2738622530673644	0	0.25450307081071033	0
CCAGCTCGAACGCATT-1_Br5415	LD~Sp09D02	0.13370887558572994	0	0.11796533265070328	0	0	0	0	0.7483257917635667
CCAGCTGATGGTACTT-1_Br5415	WM.uf~Sp09D07	0	0	0	0	1	0	0	0
CCAGCTTCCGCCCGCA-1_Br5415	WM~Sp09D06	0	0	0.1588986450169298	0	0.8411013549830701	0	0	0
CCAGGCGAGATGGTCT-1_Br5415	Vasc~Sp09D08	0.2994411716416926	0	0	0	0	0	0	0.7005588283583074
CCAGGGACGTGGCCTC-1_Br5415	L6~Sp09D04	0	0	0	0	1	0	0	0
CCAGTAGTCTGATCCA-1_Br5415	LD~Sp09D02	0	0	0	0	0	0	0	0
CCAGTCAAATCTCTTA-1_Br5415	L6~Sp09D04	0.3837150685166441	0	0	0	0.2213676210491744	0	0.3949173104341815	0
CCAGTCTAGACGGCGC-1_Br5415	L2.3~Sp09D01	0.17406668674615391	0	0	0	0	0	0.8259333132538461	0
CCAGTCTTGTCATAGA-1_Br5415	LD~Sp09D02	0	0	0	0	0	0	1	0
CCAGTGTACAGACCGA-1_Br5415	L1~Sp09D05	1	0	0	0	0	0	0	0
CCAGTTCGGTAACTCA-1_Br5415	L1~Sp09D05	0	0	0	0	0.5146186018482176	0	0	0.48538139815178244
CCATAAACAACCCGAC-1_Br5415	LD~Sp09D02	0.13566896893203084	0	0.09951253362601109	0	0	0	0	0.7648184974419581
CCATAACCTGTGCAGT-1_Br5415	L5~Sp09D03	0.15920788203864594	0	0	0	0.16813671301341304	0	0.672655404947941	0
CCATACCTTTACTTGT-1_Br5415	L1~Sp09D05	1	0	0	0	0	0	0	0
CCATAGAGGCTGCCAG-1_Br5415	LD~Sp09D02	0.12875354398127456	0	0	0	0.22154519611437787	0	0.35754322924827825	0.2921580306560694
CCATAGGTTGGCGTGG-1_Br5415	L2.3~Sp09D01	0.33688376596874464	0	0	0	0	0	0.6631162340312553	0
CCATATGGAAACTATA-1_Br5415	LD~Sp09D02	0.2501018955896068	0	0	0	0	0	0	0.7498981044103932
CCATCCATACCAAGTC-1_Br5415	WM~Sp09D06	0	0	0	0	0.5218435317281463	0.4781564682718537	0	0
CCATCGCAGTTAAACT-1_Br5415	L5~Sp09D03	0	0	0	0	0.1873370665610176	0	0.8126629334389823	0
CCATCTCACCAGTGAA-1_Br5415	LD~Sp09D02	0.21969612439806094	0	0	0	0	0.15999703620284517	0	0.6203068393990939
CCATCTTGTTCACAAT-1_Br5415	L6~Sp09D04	0.2434272670624627	0	0	0	0.26278712105738966	0	0.49378561188014763	0
CCATGCCCTAGATTTC-1_Br5415	L5~Sp09D03	0.13335496367629493	0	0	0	0	0	0.8666450363237052	0
CCATGCCTGTTTAGTA-1_Br5415	L6~Sp09D04	0	0	0	0	0.5151485375240746	0	0.4848514624759253	0
CCATGCTCTGCAGGAA-1_Br5415	L2.3~Sp09D01	0.11346412876213717	0	0	0	0.15154734343211843	0	0.7349885278057444	0
CCATGGCAAACGCTCA-1_Br5415	L1~Sp09D05	0.4379735165755177	0	0	0	0.5620264834244824	0	0	0
CCATGGCCCTTGTACC-1_Br5415	WM~Sp09D06	0	0	0	0	1	0	0	0
CCATGTTCATCTATAT-1_Br5415	L5~Sp09D03	0.20008778832862328	0	0	0	0	0	0.47409190767866877	0.325820303992708
CCATTAGCGATAATCC-1_Br5415	L6~Sp09D04	0.415415701899522	0	0	0	0.584584298100478	0	0	0
CCATTCCCTGCCCACA-1_Br5415	WM~Sp09D06	0	0	0	0	0.7658125127167617	0	0.23418748728323832	0
CCATTTCTACCTATTA-1_Br5415	Inhib~Sp09D09	0.09452557709719539	0	0	0	0	0	0	0.9054744229028047
CCCAAACATGCTGCTC-1_Br5415	L2.3~Sp09D01	0.22668020967469077	0.10490703905073763	0	0	0	0	0.6684127512745716	0
CCCAACATACGTCGCG-1_Br5415	L6~Sp09D04	0.23698067660356276	0	0	0	0.32197012044947415	0	0.4410492029469631	0
CCCAACCACACTAACA-1_Br5415	L5~Sp09D03	0.14395848875914558	0	0	0	0.2609944340674591	0	0.5950470771733953	0
CCCAAGAATGCACGGT-1_Br5415	LD~Sp09D02	0.14784188853226415	0	0	0	0.11842197302836406	0	0.34061821869727815	0.39311791974209365
CCCAAGACAGAGTATG-1_Br5415	L5~Sp09D03	0.10100819788110435	0	0	0	0.07555358801162851	0	0.8234382141072671	0
CCCAAGTCATTACACT-1_Br5415	WM~Sp09D06	0.2526407357272535	0	0	0	0.7473592642727466	0	0	0
CCCAATGAGATTTGCA-1_Br5415	LD~Sp09D02	0	0	0	0	0.5286649987330384	0.4713350012669615	0	0
CCCAATTTCACAACTT-1_Br5415	L6~Sp09D04	0.48268411523275045	0	0	0	0.5173158847672495	0	0	0
CCCACTCCACGGTATC-1_Br5415	L6~Sp09D04	0.28105548786810297	0	0	0	0.2274206858659886	0	0.4915238262659084	0
CCCAGAGGAGGGCGTA-1_Br5415	L1~Sp09D05	0.5650795676681323	0	0	0	0.4349204323318678	0	0	0
CCCAGGAAGAATTCGA-1_Br5415	Inhib~Sp09D09	0.22705062102956106	0	0	0	0.316999127346228	0	0	0.45595025162421093
CCCAGGTCTGAAGGCT-1_Br5415	L1~Sp09D05	0	0	0	0	0.5692641198215718	0	0	0.43073588017842823
CCCAGTAAACTTGGGA-1_Br5415	Inhib~Sp09D09	0	0	0	0	0.14775762602646847	0.1520405721329961	0	0.7002018018405354
CCCAGTTAAGGCGCCG-1_Br5415	L5~Sp09D03	0.1065284707346429	0	0	0	0.11598882716362734	0	0.7774827021017299	0
CCCGAAGTTTCGCGAA-1_Br5415	L6~Sp09D04	0.4446718175373423	0	0	0	0	0	0.5553281824626577	0
CCCGACCATAGTCCGC-1_Br5415	LD~Sp09D02	0.21281287039763228	0	0	0	0.26025713438602915	0	0.5269299952163385	0
CCCGAGTTTCTCCGTA-1_Br5415	L1~Sp09D05	0.3304102353049322	0	0	0	0	0	0	0.6695897646950679
CCCGCAAATAATCATC-1_Br5415	L1~Sp09D05	0.5302571185567341	0	0	0	0.469742881443266	0	0	0
CCCGCAGCGCGAACTA-1_Br5415	LD~Sp09D02	0.4368901179672919	0	0	0	0.5631098820327081	0	0	0
CCCGCAGGGCCCAAAG-1_Br5415	L2.3~Sp09D01	0.1908068725128646	0	0	0	0	0	0.3020395275681294	0.507153599919006
CCCGCCATGCTCCCGT-1_Br5415	L6~Sp09D04	0.2535491781093509	0	0	0	0.746450821890649	0	0	0
CCCGCGCAATGCACCC-1_Br5415	WM~Sp09D06	0	0	0	0	1	0	0	0
CCCGCTAGAGGGTTAA-1_Br5415	L5~Sp09D03	0.06927144638191522	0	0	0	0	0	0.5322701597080834	0.39845839391000143
CCCGCTTGCCCTCGTC-1_Br5415	L6~Sp09D04	0.11726855605224132	0	0	0	0.20475938866841611	0	0.6779720552793427	0
CCCGGGTCGTTCAGGG-1_Br5415	LD~Sp09D02	1	0	0	0	0	0	0	0
CCCGGTGGAAGAACCT-1_Br5415	WM~Sp09D06	0	0	0	0	1	0	0	0
CCCGGTGTATCGGAAT-1_Br5415	L5~Sp09D03	0	0	0	0	0.15208881932747778	0.2544641169887049	0.5934470636838174	0
CCCGTAAGTCTAGGCC-1_Br5415	L6~Sp09D04	0.25457412496056536	0	0	0	0.38981106847701424	0	0.3556148065624204	0
CCCGTAGCTGGGAAGA-1_Br5415	LD~Sp09D02	0.48847573111327985	0	0	0	0	0	0.5115242688867202	0
CCCGTCAGCGTCTGAC-1_Br5415	L6~Sp09D04	0	0	0	0	1	0	0	0
CCCGTGAGGGCGGTGA-1_Br5415	L6~Sp09D04	0.16224244237559443	0	0	0	0.15071161432726055	0	0.687045943297145	0
CCCGTTTCGCAGATGT-1_Br5415	L1~Sp09D05	0.23689497189592781	0	0	0	0.2151489312244817	0	0	0.5479560968795905
CCCTACTTGAACAATG-1_Br5415	L1~Sp09D05	0.21604241382847286	0	0	0	0.40369148150107526	0	0	0.38026610467045197
CCCTAGCTCTAAGGTC-1_Br5415	Vasc~Sp09D08	0	0.2714400330757488	0	0	0	0.42860293929550697	0.29995702762874416	0
CCCTAGGCAACAAGAG-1_Br5415	L6~Sp09D04	0.29364320895854473	0	0	0	0.248888126190322	0	0.4574686648511333	0
CCCTATGTAGAGCAGA-1_Br5415	L5~Sp09D03	0	0	0	0	0.12974305497686334	0	0.8702569450231367	0
CCCTCAGATCGAGAAC-1_Br5415	Vasc~Sp09D08	1	0	0	0	0	0	0	0
CCCTCATCACAGAGTA-1_Br5415	Vasc~Sp09D08	0	0	0	0	0	0	0	1
CCCTCATTCTGGAATT-1_Br5415	L6~Sp09D04	0.2035056877259246	0	0	0	0.17211468400387786	0	0.6243796282701976	0
CCCTCCTCGCTCGTAT-1_Br5415	Inhib~Sp09D09	0.24660626402886746	0	0	0	0	0	0	0.7533937359711326
CCCTCGATAATACACA-1_Br5415	LD~Sp09D02	0.49282960202392223	0	0	0	0	0	0	0.5071703979760778
CCCTCGGGAGCCTTGT-1_Br5415	L5~Sp09D03	0.15645722596369652	0	0	0	0.12497089029376572	0	0.7185718837425378	0
CCCTGAAATGAGTTGA-1_Br5415	L6~Sp09D04	0	0	0	0	0.6652718629223418	0	0.3347281370776582	0
CCCTGACTAACAAATT-1_Br5415	WM.uf~Sp09D07	0	0	0	0	1	0	0	0
CCCTGCCCAATCCGCT-1_Br5415	L1~Sp09D05	0	0	0	0	0	0	0	0
CCCTGCGCTACGCATA-1_Br5415	WM~Sp09D06	0	0	0	0	1	0	0	0
CCCTGGCTGTTCCTTC-1_Br5415	L6~Sp09D04	0.3377430093963598	0	0	0	0.1863942650360368	0	0.47586272556760334	0
CCCTGGGAGGGATCCT-1_Br5415	Vasc~Sp09D08	0.3053850115000221	0.1739001051951134	0	0	0.21367457750251	0	0	0.30704030580235453
CCCTGGTATGGGCGGC-1_Br5415	LD~Sp09D02	0	0	0	0	1	0	0	0
CCCTTCTCGTACGCGA-1_Br5415	L6~Sp09D04	0.23828715653379362	0	0	0	0.21912366716889994	0	0.5425891762973065	0
CCCTTTAATGGAGTTC-1_Br5415	Vasc~Sp09D08	0	0	0	0	0	0	0	1
CCCTTTGACAGGTCTT-1_Br5415	L5~Sp09D03	0.10207517190002814	0	0	0	0	0	0.8979248280999719	0
CCGAAACACGACCTCT-1_Br5415	Vasc~Sp09D08	0.25016458061227914	0	0	0	0	0.3106667826334793	0.43916863675424167	0
CCGAAAGTGGTGAGCA-1_Br5415	WM~Sp09D06	0	0	0	0	1	0	0	0
CCGAACACTGGGCCTC-1_Br5415	L6~Sp09D04	0.28782086401472046	0	0	0	0	0	0.7121791359852796	0
CCGAACCTTCCCGGCC-1_Br5415	L5~Sp09D03	0.18155976420807812	0	0	0	0	0	0	0.8184402357919218
CCGAAGCATTGACCAA-1_Br5415	Inhib~Sp09D09	0.0869136683043137	0	0	0	0	0	0.3196982716948508	0.5933880600008354
CCGAAGTATATTGTTC-1_Br5415	WM~Sp09D06	0	0	0	0	1	0	0	0
CCGACAAAGGGAGTGC-1_Br5415	L6~Sp09D04	0	0	0	0	0.36178832167978886	0	0.6382116783202112	0
CCGACAATAGGCCGCC-1_Br5415	WM~Sp09D06	0	0	0	0	1	0	0	0
CCGACGGGCATGAGGT-1_Br5415	L5~Sp09D03	0.15919700644896037	0	0	0	0.17318433229221508	0	0.6676186612588245	0
CCGACGTAAACACAAC-1_Br5415	L1~Sp09D05	1	0	0	0	0	0	0	0
CCGACTCGCATAGTCT-1_Br5415	L2.3~Sp09D01	0.09292264879123721	0	0	0	0.1507621187206735	0	0.43192239936700233	0.324392833121087
CCGAGAAGTCGCATAA-1_Br5415	L1~Sp09D05	0	0	0	0	1	0	0	0
CCGAGGGATGTTAGGC-1_Br5415	LD~Sp09D02	0.3699700080713851	0	0	0	0.17366073719263037	0	0.45636925473598455	0
CCGATCTCAACCTTAT-1_Br5415	Inhib~Sp09D09	0.1581862453326908	0	0	0	0	0	0	0.8418137546673092
CCGATTCGAGGGACCC-1_Br5415	WM.uf~Sp09D07	0	0	0	0	1	0	0	0
CCGATTGGTCAATGAA-1_Br5415	L1~Sp09D05	0.24560084016693046	0	0	0	0.3383924470709634	0	0	0.4160067127621062
CCGCACAAAGACCAAC-1_Br5415	L5~Sp09D03	0	0	0	0	0.0995845917034753	0	0.5696659707905739	0.33074943750595087
CCGCACGTGACCTCGG-1_Br5415	WM~Sp09D06	0	0	0	0	1	0	0	0
CCGCATGTGGTACGAT-1_Br5415	Vasc~Sp09D08	0	0	0	0	0	0.3863159816447426	0.6136840183552573	0
CCGCCACCACAATCCA-1_Br5415	L2.3~Sp09D01	0.12068916570277324	0	0.06660443766779212	0	0.0910228888207909	0	0.7216835078086438	0
CCGCCGGAACTTCTCG-1_Br5415	L5~Sp09D03	0.11929263695752858	0	0	0	0.12819217970365687	0	0.2677636455384667	0.48475153780034785
CCGCCGGTCAACACAC-1_Br5415	L6~Sp09D04	0.1136743677576005	0	0	0	0.15706139954270357	0	0.7292642326996959	0
CCGCCTGCGAATTGGT-1_Br5415	L1~Sp09D05	0.4555718307532582	0	0	0	0.20296730681144834	0	0	0.3414608624352935
CCGCCTTGCGATGTCG-1_Br5415	L6~Sp09D04	0.1386190206325761	0	0	0	0.439206900559763	0	0.4221740788076609	0
CCGCGATTTGGTAGGT-1_Br5415	WM.uf~Sp09D07	0	0	0	0	1	0	0	0
CCGCGCAAGATACCCA-1_Br5415	L2.3~Sp09D01	0.3613524285464315	0	0	0	0	0	0.33663269403755103	0.30201487741601757
CCGCGGAATGCGTCAC-1_Br5415	L6~Sp09D04	0.20289357528477683	0	0	0	0.13977515889995354	0	0.6573312658152696	0
CCGCGGGTACGAAGAA-1_Br5415	WM~Sp09D06	0	0	0	0	1	0	0	0
CCGCGTAGGTAAGGGC-1_Br5415	Inhib~Sp09D09	0	0	0	0	0.5576905719272843	0	0	0.44230942807271567
CCGCTATCAGCACCAG-1_Br5415	L6~Sp09D04	0	0	0	0	0.31279875912051863	0	0	0.6872012408794813
CCGCTCCAGGGCGATC-1_Br5415	L5~Sp09D03	0.16976131226557511	0	0	0	0.10613605635345634	0	0.42203962876303913	0.3020630026179295
CCGCTCCGGATAAGCT-1_Br5415	Vasc~Sp09D08	0.6268737906902241	0	0	0	0.373126209309776	0	0	0
CCGCTCTTCCGAACTA-1_Br5415	L1~Sp09D05	0	0.15100615212375096	0	0	0	0.848993847876249	0	0
CCGCTGGTGCCATTCA-1_Br5415	LD~Sp09D02	0.30988694604074357	0	0	0	0	0	0.6901130539592565	0
CCGCTTACCTCACTCT-1_Br5415	L6~Sp09D04	0.3193762182103276	0	0	0	0	0	0.6806237817896724	0
CCGCTTCGCGGTTAAC-1_Br5415	L6~Sp09D04	0.2839733019684876	0	0	0	0.1575754705342953	0	0.5584512274972172	0
CCGGAATGGTTTCAGT-1_Br5415	WM.uf~Sp09D07	0	0	0	0	1	0	0	0
CCGGAGCGTACTTTCT-1_Br5415	L5~Sp09D03	0.13320519999455127	0	0	0	0.09909460975017084	0	0.45503315375910236	0.31266703649617555
CCGGCACGACCGTTTC-1_Br5415	WM~Sp09D06	0.277011604802647	0	0	0	0.722988395197353	0	0	0
CCGGCCGCGAGCATAT-1_Br5415	LD~Sp09D02	0.16374264604713165	0	0	0	0.1265233218272386	0	0.3705101412972429	0.3392238908283869
CCGGCGCATATTGGAT-1_Br5415	LD~Sp09D02	0.2927679366918439	0	0	0	0.1645269137743234	0	0.5427051495338326	0
CCGGCGTGAGACTCTG-1_Br5415	LD~Sp09D02	0.11956576705262824	0.12728965970466113	0	0	0	0.7531445732427106	0	0
CCGGGACCCGCAGAGA-1_Br5415	L6~Sp09D04	0.17154567894031947	0	0	0	0.13394064354366575	0	0.6945136775160148	0
CCGGGCGGTCTCGTCA-1_Br5415	LD~Sp09D02	0	0	0	0	1	0	0	0
CCGGGCTAAGAATTTC-1_Br5415	LD~Sp09D02	0.4433196923898795	0	0	0	0.18921603170882165	0	0.3674642759012988	0
CCGGGCTGCTCCATAC-1_Br5415	L5~Sp09D03	0.08659934972781419	0	0	0	0	0	0.4963566617273712	0.41704398854481467
CCGGGTTCGAGGTTAC-1_Br5415	L6~Sp09D04	0.4110915954337299	0	0	0	0.58890840456627	0	0	0
CCGGTAATGGCTAGTC-1_Br5415	L1~Sp09D05	1	0	0	0	0	0	0	0
CCGGTTTGTAATTGTG-1_Br5415	L5~Sp09D03	0	0	0	0	1	0	0	0
CCGTAAGTTGGTCCCA-1_Br5415	L5~Sp09D03	0	0	0	0	0.4752741302553483	0.5247258697446517	0	0
CCGTACCCAAGCGCCA-1_Br5415	WM.uf~Sp09D07	0	0	0	0	1	0	0	0
CCGTAGGAAATCCCTG-1_Br5415	LD~Sp09D02	0.2987950225044832	0	0	0	0	0	0	0.7012049774955168
CCGTAGGGTTGTTTAC-1_Br5415	L1~Sp09D05	0.4935253698294279	0	0	0	0.506474630170572	0	0	0
CCGTATCTCGTCGTAG-1_Br5415	L6~Sp09D04	0.3575299202737575	0	0	0	0.6424700797262426	0	0	0
CCGTCAACCTCTGGCG-1_Br5415	L2.3~Sp09D01	0.1440760334065452	0	0	0	0	0	0.5280937177978692	0.3278302487955856
CCGTGCCCATGACGGC-1_Br5415	L6~Sp09D04	0.18912711121041378	0	0	0	0.23217800345939463	0	0.5786948853301916	0
CCGTGGAACGATCCAA-1_Br5415	L1~Sp09D05	0.33623214494302256	0	0	0	0.2208161625105161	0	0	0.4429516925464614
CCGTGTTAAATTCCAT-1_Br5415	L6~Sp09D04	0.5129797233524087	0	0	0	0.48702027664759134	0	0	0
CCGTTACGTTAGAACA-1_Br5415	LD~Sp09D02	1	0	0	0	0	0	0	0
CCGTTCCGAATCTCGG-1_Br5415	WM.uf~Sp09D07	0	0	0	0	1	0	0	0
CCGTTTCCTTTCCGTG-1_Br5415	Vasc~Sp09D08	0	0	0	0	0	1	0	0
CCTAAACAGGGTCCGT-1_Br5415	L5~Sp09D03	0.11419417889297998	0	0	0	0.14923619376630495	0	0.38412434645849464	0.35244528088222044
CCTAAAGGCTGACGCT-1_Br5415	LD~Sp09D02	0.1362335251358156	0	0	0	0.18958746643177057	0	0	0.6741790084324139
CCTAAATTAACGGTTC-1_Br5415	LD~Sp09D02	0.2631814658908785	0	0	0	0	0	0.7368185341091216	0
CCTAAATTGTATCCTA-1_Br5415	Vasc~Sp09D08	0	0	0	0	0	0	0	1
CCTAACCCAAACAAGT-1_Br5415	L2.3~Sp09D01	0.11987935214714601	0	0	0	0	0	0.3293574973366749	0.5507631505161791
CCTAACTAAGGCTCTA-1_Br5415	L5~Sp09D03	0.17483644321614744	0	0	0	0	0	0.3767903434614043	0.44837321332244834
CCTACAAGTCCGGAAT-1_Br5415	Vasc~Sp09D08	0	0	0	0	1	0	0	0
CCTACATTCACAGACG-1_Br5415	L5~Sp09D03	0.10190098970794163	0	0	0	0	0	0.8980990102920584	0
CCTACGCGACCTTACA-1_Br5415	L1~Sp09D05	0.2482502599326578	0	0	0	0.24932194719597037	0	0	0.5024277928713718
CCTACGGCTCAGTCGA-1_Br5415	WM.uf~Sp09D07	0	0	0	0	1	0	0	0
CCTACTGCTTACACTT-1_Br5415	L6~Sp09D04	0.24881670073808568	0	0	0	0.2631569162597127	0	0.4880263830022017	0
CCTAGGCGTAGCGATC-1_Br5415	LD~Sp09D02	0.19544781644532344	0	0	0	0.1556370481939925	0	0.648915135360684	0
CCTAGGTAAAGGTAGC-1_Br5415	L6~Sp09D04	0.13605779624296524	0.0937754748770448	0	0	0.1469973356494149	0	0.42757278934730086	0.1955966038832742
CCTAGTTAGTCGCATG-1_Br5415	L2.3~Sp09D01	0.1366615869042258	0	0	0	0	0	0.4924948026294187	0.3708436104663555
CCTATAATGAGTGCCC-1_Br5415	Inhib~Sp09D09	0	0	0	0	0.18551589153262404	0	0	0.814484108467376
CCTATACCGTCCTGTC-1_Br5415	L5~Sp09D03	1	0	0	0	0	0	0	0
CCTATATCGTGTCACG-1_Br5415	LD~Sp09D02	0.23099459270161682	0	0	0	0	0	0.4183617216847529	0.35064368561363024
CCTATATTTGTCCTGG-1_Br5415	L5~Sp09D03	0.19148196001613435	0	0	0	0	0	0.8085180399838656	0
CCTATCTATATCGGAA-1_Br5415	L5~Sp09D03	0	0	0	0	0	0	1	0
CCTATGAAGTGGTGCC-1_Br5415	WM~Sp09D06	0	0	0	0	1	0	0	0
CCTATGGCTCCTAGTG-1_Br5415	LD~Sp09D02	0.5554890292569947	0	0	0	0.4445109707430054	0	0	0
CCTATGGGTTACCGTC-1_Br5415	L2.3~Sp09D01	0.19532071064028927	0	0	0	0.1282141409569576	0	0.33756132855765014	0.33890381984510304
CCTATGGTCAAAGCTG-1_Br5415	L5~Sp09D03	0.07015796380321501	0	0	0	0	0	0.6836643254600444	0.24617771073674063
CCTATGTCCACTCCAC-1_Br5415	L1~Sp09D05	1	0	0	0	0	0	0	0
CCTATTATTCCGGCCG-1_Br5415	L2.3~Sp09D01	0.19496665279516226	0	0	0	0.18060892153477584	0	0.28308119815889704	0.3413432275111648
CCTCAACGATCGCTGT-1_Br5415	L5~Sp09D03	0.25278516970500914	0.12357475267632073	0	0	0.13293483592280267	0	0.4907052416958675	0
CCTCACCAATCTTGAC-1_Br5415	WM.uf~Sp09D07	0	0	0	0	0	1	0	0
CCTCACCTGAGGGAGC-1_Br5415	LD~Sp09D02	0.306043396037722	0	0	0	0	0	0	0.693956603962278
CCTCACCTTAGCATCG-1_Br5415	LD~Sp09D02	0.30191491462334563	0	0	0	0	0	0.6980850853766544	0
CCTCATGCAGCTACGA-1_Br5415	WM~Sp09D06	0.2670427969040741	0	0	0	0.7329572030959258	0	0	0
CCTCCCGACAATCCCT-1_Br5415	LD~Sp09D02	0.19146297872346502	0	0	0	0	0	0.4057302418897012	0.40280677938683374
CCTCCGACAATTCAAG-1_Br5415	WM~Sp09D06	0.1450684644521424	0	0	0	0.5442120592149509	0	0	0.31071947633290675
CCTCCTAGCTAGAGTC-1_Br5415	L2.3~Sp09D01	0	0	0	0	0.19101239095402955	0	0.8089876090459704	0
CCTCCTGAGCCCACAT-1_Br5415	WM.uf~Sp09D07	0	0	0	0	1	0	0	0
CCTCCTGTTGTGTCGT-1_Br5415	LD~Sp09D02	0.46579791661710135	0	0	0	0.5342020833828987	0	0	0
CCTCGAAGTGGACGGG-1_Br5415	LD~Sp09D02	0.24688217172278284	0	0	0	0	0	0.7531178282772171	0
CCTCGACCCACTGCCT-1_Br5415	L2.3~Sp09D01	0.16676855519765282	0	0	0	0.14009836992157804	0	0.3823173834465306	0.3108156914342385
CCTCGCCAGCAAATTA-1_Br5415	L5~Sp09D03	0.30724411917451816	0	0	0	0	0	0.6927558808254819	0
CCTCGCGCGATATAGG-1_Br5415	L1~Sp09D05	0	0	0	0	0	0	0	0
CCTCGCGCTGTGCGAT-1_Br5415	L5~Sp09D03	0	0	0	0	0	0	0	0
CCTCGGACCGGGATAG-1_Br5415	L5~Sp09D03	0.15734720754926385	0	0.11058058196309879	0	0	0	0.7320722104876374	0
CCTCGGATGCTACCTG-1_Br5415	WM~Sp09D06	0	0	0	0	1	0	0	0
CCTCGGTTTCCTTGCC-1_Br5415	LD~Sp09D02	0.3250006441353162	0	0	0	0	0	0.6749993558646837	0
CCTCTAATCTGCCAAG-1_Br5415	LD~Sp09D02	0.31560756680809277	0	0	0	0	0	0.6843924331919071	0
CCTCTACAAGGATTGG-1_Br5415	LD~Sp09D02	0	0	0	0	0	0	0	1
CCTCTATCGATTAGCA-1_Br5415	L6~Sp09D04	0.2708862187489813	0	0	0	0.11949609007156443	0	0	0.6096176911794543
CCTCTCTCCCATCTAG-1_Br5415	WM~Sp09D06	0.24192388020796554	0	0	0	0.4374978821102433	0	0	0.32057823768179117
CCTCTGGCCTAGACGG-1_Br5415	LD~Sp09D02	0	0	0	0	0.35247268689771266	0	0.6475273131022874	0
CCTCTGTACTATTCTA-1_Br5415	LD~Sp09D02	0	0	0	0	0	0	0	0
CCTGAACGATATATTC-1_Br5415	LD~Sp09D02	0.14585104658583734	0	0	0	0	0	0.8541489534141626	0
CCTGAATATTTACATA-1_Br5415	L5~Sp09D03	0	0	0	0	0	0	0.4642160081946248	0.5357839918053753
CCTGACCACCGATGGT-1_Br5415	L5~Sp09D03	0	0	0	0	0.1575019429607524	0	0.8424980570392476	0
CCTGACGCAACCTTTA-1_Br5415	L5~Sp09D03	0.08329374196706935	0	0	0	0	0	0.5926979050751833	0.32400835295774744
CCTGAGAATAAATGCA-1_Br5415	L2.3~Sp09D01	0.2959134419012265	0	0	0	0.12374659956633434	0	0.5803399585324392	0
CCTGCCCGTTGTCTAG-1_Br5415	WM~Sp09D06	0	0	0	0	1	0	0	0
CCTGCGTTCTACGCTT-1_Br5415	WM~Sp09D06	0	0	0	0	1	0	0	0
CCTGCTATTTGAGAAG-1_Br5415	L6~Sp09D04	0.18839244566500696	0	0	0	0.2687714707062634	0	0.5428360836287297	0
CCTGGAAACGTTCTGC-1_Br5415	WM~Sp09D06	0	0	0.23854287285574627	0	0.7614571271442537	0	0	0
CCTGGCTAGACCCGCC-1_Br5415	L6~Sp09D04	0.32881251934147293	0	0	0	0.3007914356647627	0	0.37039604499376433	0
CCTGGTCGAATGTGGG-1_Br5415	LD~Sp09D02	1	0	0	0	0	0	0	0
CCTGTAAGACATGATA-1_Br5415	L6~Sp09D04	1	0	0	0	0	0	0	0
CCTGTACTCACGCCCA-1_Br5415	WM.uf~Sp09D07	0	0	0	0	1	0	0	0
CCTGTCACCCGGGCTC-1_Br5415	L2.3~Sp09D01	0.1053009659001866	0	0	0	0.16762170416312117	0	0.7270773299366922	0
CCTGTCCCTCACGTTA-1_Br5415	Vasc~Sp09D08	0	0	0	0	0	0	0	0
CCTGTCGCCCGTAAAT-1_Br5415	L6~Sp09D04	1	0	0	0	0	0	0	0
CCTGTCGTGTATGAAG-1_Br5415	L1~Sp09D05	1	0	0	0	0	0	0	0
CCTGTGCGGATTGTAA-1_Br5415	WM~Sp09D06	0.29911355948427415	0	0	0	0.7008864405157258	0	0	0
CCTGTTCAACCTCGGG-1_Br5415	L1~Sp09D05	0.4105868344769812	0	0	0	0.22939746731614116	0	0.3600156982068777	0
CCTGTTTGAAGACACG-1_Br5415	LD~Sp09D02	0.3141049744255152	0	0	0	0	0	0.6858950255744848	0
CCTTCAGTTAAAGTGA-1_Br5415	LD~Sp09D02	0.21415278271943702	0	0	0	0	0	0	0.785847217280563
CCTTCCGCAACGCTGC-1_Br5415	L1~Sp09D05	0.3011153242620242	0	0.11377128629869543	0	0.1884370764967462	0	0	0.3966763129425342
CCTTCGTATAGAATCC-1_Br5415	Inhib~Sp09D09	0.2027597427834253	0	0	0	0	0	0	0.7972402572165747
CCTTCTCAGCGTTCCT-1_Br5415	L6~Sp09D04	0.17119833079650423	0	0	0	0.45658926793932336	0	0.37221240126417243	0
CCTTCTTGATCCAGTG-1_Br5415	LD~Sp09D02	0	0	0	0	0	0	1	0
CCTTGACCACTTTATT-1_Br5415	WM~Sp09D06	0	0	0	0	0.5303832284819219	0	0	0.46961677151807807
CCTTGTGAACGTGGTT-1_Br5415	L1~Sp09D05	0.5365835802662108	0	0	0	0.46341641973378916	0	0	0
CCTTTAAGGGAGCACT-1_Br5415	LD~Sp09D02	0.517270601823436	0	0	0	0.4827293981765641	0	0	0
CCTTTCAATGAAGAAA-1_Br5415	Inhib~Sp09D09	0.16091947038054913	0	0	0	0	0	0	0.8390805296194509
CCTTTGAATTATGGCT-1_Br5415	Inhib~Sp09D09	0.12968758312812995	0	0	0	0.544729304935834	0	0.32558311193603606	0
CGAAACATAGATGGCA-1_Br5415	L2.3~Sp09D01	0.13051424690213598	0	0	0	0.12559408086602514	0	0.7438916722318388	0
CGAAACGCAATTCATG-1_Br5415	L6~Sp09D04	0.3235564176629697	0	0	0	0.2489630542890956	0	0.42748052804793474	0
CGAACAGTATGGGCGT-1_Br5415	LD~Sp09D02	0.2982756790061905	0	0	0	0	0	0	0.7017243209938094
CGAACCCGCATGCGTC-1_Br5415	L6~Sp09D04	0.42280774715441616	0	0	0	0	0	0.5771922528455838	0
CGAACCTCTTTCCTAG-1_Br5415	L1~Sp09D05	0.3127236812160283	0	0	0	0.34716030624918737	0	0	0.3401160125347844
CGAACGCCCAGTGCCG-1_Br5415	LD~Sp09D02	0.20687719512856373	0	0	0	0.28990268473893	0	0.5032201201325062	0
CGAACGGCCGGACAAC-1_Br5415	L6~Sp09D04	0.17055786567803907	0	0	0	0.1983252628781145	0	0.6311168714438464	0
CGAAGACTGCCCGGGA-1_Br5415	Inhib~Sp09D09	0.15784797714547505	0	0	0	0.12216437272868835	0	0.3695039344278111	0.35048371569802544
CGAAGATCAGTTTCAT-1_Br5415	WM~Sp09D06	0	0	0	0	1	0	0	0
CGAAGCCACAGCATGG-1_Br5415	L1~Sp09D05	0.7523022911479875	0	0	0	0	0	0	0.2476977088520124
CGAAGCTATAAATTCA-1_Br5415	L1~Sp09D05	0.4683579105225336	0	0	0	0.5316420894774663	0	0	0
CGAAGGGTTTCAGATT-1_Br5415	L2.3~Sp09D01	0.08933198831517984	0	0	0	0	0	0.9106680116848203	0
CGAAGTTGCTCTGTGT-1_Br5415	WM.uf~Sp09D07	0	0	0	0	1	0	0	0
CGAATCTGCTCGACGC-1_Br5415	L5~Sp09D03	0.11482984978324787	0	0	0	0.08913374345527511	0	0.48991453123090156	0.3061218755305755
CGAATGAAGTCATTGC-1_Br5415	Inhib~Sp09D09	0.12138679584997829	0	0	0	0.13945940524506056	0	0	0.7391537989049611
CGAATGACGCATAATG-1_Br5415	LD~Sp09D02	0	0	0	0	0.33106748667060504	0	0.6689325133293951	0
CGAATGGTAGGTCGTC-1_Br5415	L1~Sp09D05	1	0	0	0	0	0	0	0
CGAATTACATGGTGTT-1_Br5415	L1~Sp09D05	0.6718839589760649	0	0	0	0.328116041023935	0	0	0
CGACAATTTGATCTAA-1_Br5415	L2.3~Sp09D01	0	0	0	0	0	0	1	0
CGACACGCTCCGACAG-1_Br5415	Inhib~Sp09D09	0	0	0	0	0	0	0	1
CGACAGTTCGCGTTAT-1_Br5415	L6~Sp09D04	0.22881420682033898	0	0	0	0	0	0	0.771185793179661
CGACATGCGATCTTCT-1_Br5415	L5~Sp09D03	0.12261911359789238	0	0	0	0.15558346472540888	0	0.7217974216766987	0
CGACCCTTAACGCCGG-1_Br5415	LD~Sp09D02	0.2405856045962521	0.12906371448688592	0	0	0.221850106762998	0	0.40850057415386404	0
CGACCGTTGGTATTCG-1_Br5415	Vasc~Sp09D08	0.5265044386256515	0	0	0	0	0	0.47349556137434845	0
CGACGCATCCGTACCT-1_Br5415	L6~Sp09D04	0.18826747018781695	0	0	0	0.25027693456532063	0	0.5614555952468624	0
CGACTCAGGATGTTAT-1_Br5415	L2.3~Sp09D01	0.12314814703391115	0	0	0	0	0	0.8768518529660888	0
CGACTTTGTATAGCCT-1_Br5415	L1~Sp09D05	0.417056903766989	0	0	0	0.582943096233011	0	0	0
CGAGACCCTAGAGTGT-1_Br5415	Inhib~Sp09D09	0.2513505747427308	0	0	0	0	0.2638637686096284	0	0.48478565664764073
CGAGAGATGTGAACCT-1_Br5415	LD~Sp09D02	0.17143382975080626	0	0	0	0.21526711114247005	0	0.6132990591067237	0
CGAGAGCGCGTAGATA-1_Br5415	L6~Sp09D04	0.25684480551353467	0	0	0	0.41272912291859976	0	0.3304260715678656	0
CGAGAGCTTTCACTAC-1_Br5415	Inhib~Sp09D09	0.23417097831034245	0	0	0	0	0	0	0.7658290216896576
CGAGAGGGTAGCCGCG-1_Br5415	L1~Sp09D05	0.2237088463076416	0	0.2988178964193332	0	0	0	0	0.47747325727302525
CGAGATGTTGCCTATA-1_Br5415	L6~Sp09D04	0.3111926358239673	0	0	0	0.1997291665909458	0	0.4890781975850869	0
CGAGCACTTCAAGTTT-1_Br5415	WM~Sp09D06	0	0	0	0	1	0	0	0
CGAGCGTTGATCAGCC-1_Br5415	L6~Sp09D04	0.5225715192905072	0	0	0	0.47742848070949295	0	0	0
CGAGCTGGGCTTTAGG-1_Br5415	L5~Sp09D03	0.16274497777982203	0	0	0	0.1414888700953271	0	0.6957661521248508	0
CGAGGCTAAATATGGC-1_Br5415	LD~Sp09D02	0.27060640801625485	0	0	0	0.17557853524304629	0	0.5538150567406989	0
CGAGGGACTGCGGTCG-1_Br5415	L5~Sp09D03	0.11965124087987844	0	0	0	0.12904130907116698	0	0.45124633227513433	0.3000611177738203
CGAGGGTATCCAGGTG-1_Br5415	LD~Sp09D02	0.15520455230964844	0	0	0	0	0.4385589338023265	0	0.40623651388802506
CGAGTACTAAAGAGGA-1_Br5415	L6~Sp09D04	0.1590845391278423	0	0	0	0.15229101054285132	0	0.6886244503293064	0
CGAGTGAAGGTACCAG-1_Br5415	L5~Sp09D03	0	0	0	0	0	0	1	0
CGAGTGCTATAGTTCG-1_Br5415	WM~Sp09D06	0.14539097159562836	0	0	0	0.5144238358609349	0	0.3401851925434369	0
CGAGTTCTGTCCCACC-1_Br5415	LD~Sp09D02	1	0	0	0	0	0	0	0
CGAGTTTATCGGACTG-1_Br5415	LD~Sp09D02	0	0	0	0	0	0	0.5446416490512961	0.4553583509487039
CGATACCTCGCGGACA-1_Br5415	L6~Sp09D04	0.31469648044754384	0	0	0	0	0	0.6853035195524562	0
CGATAGCGATACAGTG-1_Br5415	L2.3~Sp09D01	0.11528907548388556	0	0	0	0.0835349772580199	0	0.8011759472580945	0
CGATAGTCGTACTGCA-1_Br5415	L1~Sp09D05	1	0	0	0	0	0	0	0
CGATATTAGCCGCAGG-1_Br5415	L6~Sp09D04	0.41120708128702543	0	0	0	0.23615939950980167	0	0.3526335192031729	0
CGATCCACCATTGTTG-1_Br5415	L1~Sp09D05	1	0	0	0	0	0	0	0
CGATCCGACCCAGTGC-1_Br5415	L6~Sp09D04	1	0	0	0	0	0	0	0
CGATCCTCGCAACATA-1_Br5415	LD~Sp09D02	1	0	0	0	0	0	0	0
CGATCGAGAAGCACCA-1_Br5415	L1~Sp09D05	0.32572085232915804	0	0	0.3491807552218479	0	0	0.32509839244899413	0
CGATCTGTTGGAGGAC-1_Br5415	Vasc~Sp09D08	1	0	0	0	0	0	0	0
CGATGGACCCTACGCC-1_Br5415	LD~Sp09D02	0.35206068142347147	0	0	0	0	0	0.6479393185765285	0
CGATGTTGTTATCTAC-1_Br5415	L5~Sp09D03	0	0	0	0	0.27084867291778714	0	0.7291513270822129	0
CGATTAAATATCTCCT-1_Br5415	L5~Sp09D03	0.1236057486727628	0	0	0	0	0	0.8763942513272371	0
CGATTCGCCTGGCTGC-1_Br5415	Inhib~Sp09D09	0	0	0	0	0	0	0	1
CGATTTGTCATTAATG-1_Br5415	Vasc~Sp09D08	0.47965185463337434	0	0	0	0.5203481453666258	0	0	0
CGCAAACACGAGTTAC-1_Br5415	WM~Sp09D06	0	0	0	0	1	0	0	0
CGCAATTACTTTCGGT-1_Br5415	WM.uf~Sp09D07	0	0	0	0	0	0	0	0
CGCAATTAGGGTAATA-1_Br5415	L6~Sp09D04	0.27341727823728673	0	0	0	0.34562835960327115	0	0.3809543621594421	0
CGCAATTCTACAATAA-1_Br5415	WM~Sp09D06	0	0	0	0	0.5610105369435943	0.4389894630564058	0	0
CGCACATGTCCACTAC-1_Br5415	L5~Sp09D03	0.08652401602109257	0	0	0	0.08909973282032761	0	0.41800722418667047	0.4063690269719094
CGCACGTCTGTTTATG-1_Br5415	Inhib~Sp09D09	0.2852140005674796	0	0	0	0	0	0	0.7147859994325205
CGCACGTGCGCTATCA-1_Br5415	L5~Sp09D03	0	0	0	0	0	0	0.5939182969210627	0.4060817030789374
CGCAGAAACATTTGCG-1_Br5415	L5~Sp09D03	0.1473564664269096	0	0	0	0	0	0.8526435335730904	0
CGCAGGCGATCCAAAC-1_Br5415	L5~Sp09D03	0	0.11962461430095489	0	0	0.16856812175051983	0	0.7118072639485253	0
CGCATCATGGCTTCAG-1_Br5415	LD~Sp09D02	1	0	0	0	0	0	0	0
CGCATGCCGAATGCGT-1_Br5415	L1~Sp09D05	0.516360421353425	0	0	0	0.4836395786465751	0	0	0
CGCATGGTGCGATGCT-1_Br5415	L5~Sp09D03	0	0	0	0	0.2828300136084608	0	0.7171699863915393	0
CGCATTAGCTAATAGG-1_Br5415	L6~Sp09D04	0.29855441960570045	0	0	0	0.24597245498639111	0	0.45547312540790846	0
CGCCAAGAAGCCGAGT-1_Br5415	WM.uf~Sp09D07	0	0	0	0	1	0	0	0
CGCCACAGGTCGCGAT-1_Br5415	L6~Sp09D04	0.21663138916156072	0	0	0	0.34208603720394604	0	0.4412825736344933	0
CGCCAGTAGTACCTTG-1_Br5415	Vasc~Sp09D08	0.24739644824401505	0	0	0	0.23332348453102555	0.5192800672249593	0	0
CGCCATCCGATTATGA-1_Br5415	LD~Sp09D02	0.1294851707556355	0	0	0	0	0	0.42270777150926725	0.4478070577350972
CGCCCAGCACGCCTAG-1_Br5415	L5~Sp09D03	0.12256855022394822	0	0	0	0	0	0.8774314497760518	0
CGCCCAGCGTTTCACG-1_Br5415	L1~Sp09D05	0.3751071799521758	0	0	0	0	0	0	0.6248928200478243
CGCCCGCTTCCGTACA-1_Br5415	LD~Sp09D02	0.12366898960184872	0	0	0	0.17013179529707756	0	0.7061992151010738	0
CGCCCTAATTGTTCAA-1_Br5415	L2.3~Sp09D01	0.1521389126535685	0.2457820704062867	0	0	0.2266853761455098	0.375393640794635	0	0
CGCCCTTACATCCACC-1_Br5415	L1~Sp09D05	0.4277690538900005	0	0	0	0.5722309461099996	0	0	0
CGCCCTTGAAGGCTGA-1_Br5415	WM~Sp09D06	0	0	0	0	1	0	0	0
CGCCGACTATTCGCTA-1_Br5415	WM~Sp09D06	0	0	0	0	1	0	0	0
CGCCGCCCATGCCTGT-1_Br5415	LD~Sp09D02	0	0	0	0	0.19406512311034568	0.25966505538162826	0.5462698215080259	0
CGCCGCGTTCTGAACG-1_Br5415	L1~Sp09D05	0.555188239939761	0	0	0	0.444811760060239	0	0	0
CGCCGTTCAGCATAGT-1_Br5415	L1~Sp09D05	1	0	0	0	0	0	0	0
CGCCTCCCTCCTCTAT-1_Br5415	Inhib~Sp09D09	0.16382022621481354	0	0	0	0	0	0	0.8361797737851865
CGCCTGGCCTACGTAA-1_Br5415	L6~Sp09D04	0.4500483562669216	0	0	0	0.17943121637892584	0	0.37052042735415264	0
CGCGAAGTGGCATACT-1_Br5415	L1~Sp09D05	1	0	0	0	0	0	0	0
CGCGACCGCGACAGAT-1_Br5415	LD~Sp09D02	0.16415874492457389	0	0	0	0	0	0	0.8358412550754262
CGCGAGAGGGACTTGT-1_Br5415	Vasc~Sp09D08	0.5693964616312349	0	0	0	0	0	0.4306035383687652	0
CGCGAGTCTGCCGGGT-1_Br5415	L6~Sp09D04	0.44327290773954786	0	0	0	0	0	0.5567270922604521	0
CGCGCAAATGTCCAGA-1_Br5415	Inhib~Sp09D09	0.32488742653414104	0	0	0	0.25007723284331806	0	0.4250353406225409	0
CGCGCAAGGAACTACA-1_Br5415	WM~Sp09D06	0.3108955792962604	0	0	0	0.6891044207037397	0	0	0
CGCGCATGTTTGATTG-1_Br5415	L5~Sp09D03	0	0	0	0	0.11217912411981847	0.14673053256087248	0.741090343319309	0
CGCGCCCGACTTAATA-1_Br5415	L5~Sp09D03	0	0	0	0	0	0	1	0
CGCGGCTCAACTTGAA-1_Br5415	L2.3~Sp09D01	0	0	0	0	0.2808104790600636	0	0.7191895209399364	0
CGCGGGAATTAGGCAG-1_Br5415	LD~Sp09D02	0.3767024461101225	0	0	0	0	0	0.6232975538898776	0
CGCGGGAATTCCTTTC-1_Br5415	L1~Sp09D05	1	0	0	0	0	0	0	0
CGCGGTCACAAACCAA-1_Br5415	Vasc~Sp09D08	0.5082938859614294	0	0	0	0.49170611403857056	0	0	0
CGCGTCATATTAAACC-1_Br5415	LD~Sp09D02	0.10491819080526625	0	0.0888107685071902	0	0.11864535154231885	0	0.49139435758898264	0.19623133155624203
CGCGTGCTATCAACGA-1_Br5415	Vasc~Sp09D08	0	0	0	0	1	0	0	0
CGCGTGGGCCTGTGTT-1_Br5415	L1~Sp09D05	0.4042658212158042	0	0	0	0	0	0	0.5957341787841959
CGCGTTCATGAAATAC-1_Br5415	L6~Sp09D04	0.1579962315938499	0	0	0	0.09041533834393886	0.1998577304468667	0.5517306996153445	0
CGCTACCGCCCTATGA-1_Br5415	L6~Sp09D04	0.15352648344499634	0	0	0	0.21353189710379455	0	0.6329416194512091	0
CGCTACGGGACATTTA-1_Br5415	L6~Sp09D04	0.2940339692532122	0	0	0	0.26144147749131874	0	0.4445245532554691	0
CGCTAGAGACCGCTGC-1_Br5415	L5~Sp09D03	0.2017313760470125	0	0	0	0	0	0.7982686239529875	0
CGCTATACCGCCCACT-1_Br5415	WM.uf~Sp09D07	0	0	0	0	1	0	0	0
CGCTATTCAATGTATG-1_Br5415	WM~Sp09D06	0	0	0	0	1	0	0	0
CGCTATTCTTAGGCTC-1_Br5415	L6~Sp09D04	0	0	0	0	0	0	1	0
CGCTCGACATAATGAT-1_Br5415	L6~Sp09D04	0.3911731384290826	0	0	0	0.1867911790631429	0	0.42203568250777457	0
CGCTCTCCGTAGATTA-1_Br5415	WM.uf~Sp09D07	0.32827079305016044	0	0	0	0.6717292069498396	0	0	0
CGCTGAGGACGTCCAA-1_Br5415	L6~Sp09D04	0.16466935040136743	0	0	0	0.2333368802426978	0	0.6019937693559348	0
CGCTGGTGACTACCCT-1_Br5415	LD~Sp09D02	0.27473373618597485	0	0.19275828957027227	0	0	0	0.532507974243753	0
CGCTGTGACGCCGCAC-1_Br5415	L6~Sp09D04	0.3931082418980265	0	0	0	0.20803210353745216	0	0.3988596545645213	0
CGCTGTGTGGATGTTG-1_Br5415	L5~Sp09D03	0	0	0	0	0.20525755820591052	0	0.43532205318990314	0.35942038860418624
CGCTTAGTATTGATAC-1_Br5415	LD~Sp09D02	0.41838560497187993	0	0	0	0	0	0	0.5816143950281202
CGCTTATTCCCGGTCG-1_Br5415	L6~Sp09D04	0.2046661393008931	0	0	0	0.14820756458882967	0	0	0.6471262961102773
CGCTTCCACTGAAATC-1_Br5415	L6~Sp09D04	0.505150343802829	0	0	0	0.4948496561971711	0	0	0
CGCTTCGGTCTAAGAC-1_Br5415	Vasc~Sp09D08	0.2540780283962236	0	0	0	0.3288703791787123	0	0	0.41705159242506407
CGCTTTCATACCGGTG-1_Br5415	L6~Sp09D04	0.49436581611250047	0	0	0	0.5056341838874996	0	0	0
CGCTTTCCGCCAAGGT-1_Br5415	L1~Sp09D05	1	0	0	0	0	0	0	0
CGCTTTCTTGCATTCG-1_Br5415	L2.3~Sp09D01	0	0	0	0.25268154862986913	0	0	0.7473184513701309	0
CGGAAAGAATCAAACG-1_Br5415	L5~Sp09D03	0	0	0	0	0	1	0	0
CGGAAATTTCACATCC-1_Br5415	L5~Sp09D03	0.07178624385385737	0	0	0	0.09768352008424812	0	0.45750881082350614	0.3730214252383884
CGGAACGTAAACATAG-1_Br5415	L6~Sp09D04	0.4134348174931346	0	0	0	0	0	0.5865651825068654	0
CGGACCTCTGTAGTTA-1_Br5415	Vasc~Sp09D08	0.47822146387038894	0	0	0	0.5217785361296111	0	0	0
CGGACCTTTACGTCCC-1_Br5415	L1~Sp09D05	0.7269583740926888	0	0	0	0.2730416259073111	0	0	0
CGGACGTTACTTGAAG-1_Br5415	L6~Sp09D04	0.39008982149352567	0	0	0	0.6099101785064744	0	0	0
CGGAGCAATTTAATCG-1_Br5415	L5~Sp09D03	0	0	0	0	1	0	0	0
CGGAGCATGGCGATCC-1_Br5415	L5~Sp09D03	0.06948053092251014	0	0	0	0	0	0.9305194690774898	0
CGGAGCTTATAACACC-1_Br5415	LD~Sp09D02	0.19992305217408896	0	0	0	0	0	0.4270750494256298	0.37300189840028125
CGGAGTCCTAACCTGG-1_Br5415	Vasc~Sp09D08	0.5568826978117069	0	0	0	0.44311730218829304	0	0	0
CGGAGTTTGAGAGACA-1_Br5415	Vasc~Sp09D08	0.3434071635286869	0	0	0	0.6565928364713131	0	0	0
CGGATCCTCAAGGACT-1_Br5415	LD~Sp09D02	0.22868278730512992	0	0	0	0	0	0	0.7713172126948701
CGGATGAATGCTGTGA-1_Br5415	LD~Sp09D02	0.23752329280857296	0	0	0	0	0	0.762476707191427	0
CGGCAAACATCGTGCG-1_Br5415	L5~Sp09D03	0.12406360179155544	0	0	0	0.16625211397359313	0	0.34398335095619303	0.36570093327865844
CGGCAATAAGATCGCC-1_Br5415	L1~Sp09D05	0.19867004414742245	0	0	0	0.40441582747313937	0	0	0.39691412837943824
CGGCACCGTTAGCGCC-1_Br5415	L5~Sp09D03	0.15741463809412243	0	0	0	0	0	0.8425853619058776	0
CGGCACTCAAGAAAGT-1_Br5415	WM~Sp09D06	0	0	0	0	1	0	0	0
CGGCAGGGTCGGGTTG-1_Br5415	Inhib~Sp09D09	0	0	0	0	0.15774107873774673	0.12942218465551747	0	0.7128367366067357
CGGCCACGCACAAAGT-1_Br5415	L6~Sp09D04	0.1214469573667761	0	0	0	0.1884486578922216	0	0.364778557517018	0.3253258272239844
CGGCCAGAGCGACCAT-1_Br5415	LD~Sp09D02	0.1771218618770438	0	0	0	0	0	0.3910874960935416	0.4317906420294146
CGGCCCAACCTGTAGT-1_Br5415	Vasc~Sp09D08	0.4324483166646396	0	0	0	0.5675516833353604	0	0	0
CGGCCCAGGTATATCC-1_Br5415	L5~Sp09D03	0.09897662268925604	0	0	0	0	0	0.5477263858617358	0.3532969914490081
CGGCGCCATCAATCCC-1_Br5415	L5~Sp09D03	0.18968591811834265	0	0	0	0	0	0.8103140818816574	0
CGGCTCTAAAGCTGCA-1_Br5415	L1~Sp09D05	0.3464468937778733	0	0	0	0.2654664356678098	0	0	0.38808667055431684
CGGCTCTTCGTCGAAC-1_Br5415	L5~Sp09D03	0.08810156480453249	0	0	0	0	0	0.2834182851316002	0.6284801500638673
CGGCTGCAAGATTAAG-1_Br5415	L2.3~Sp09D01	0.06965847018981114	0.06363157460980845	0	0	0	0	0.8667099552003804	0
CGGCTTTGTATGATAA-1_Br5415	LD~Sp09D02	0.24166616615834313	0	0	0	0	0	0.7583338338416569	0
CGGGAACGCCCTGCAT-1_Br5415	L1~Sp09D05	0.5548630415236881	0	0	0	0	0	0	0.4451369584763119
CGGGAAGTACCGTGGC-1_Br5415	Inhib~Sp09D09	0.17047657751624393	0	0.07026556418865067	0	0.27502602048522445	0	0	0.48423183780988094
CGGGAATATAGTATAC-1_Br5415	Inhib~Sp09D09	0.23709863620673408	0	0	0	0	0	0	0.762901363793266
CGGGAATTTATGTAAA-1_Br5415	Vasc~Sp09D08	0.21056038052881815	0	0	0	0.22960154343968517	0	0.5598380760314966	0
CGGGAGCTTCAGTGTA-1_Br5415	Inhib~Sp09D09	0.15570036986858687	0	0	0	0	0	0	0.8442996301314131
CGGGATCAATGTAAGA-1_Br5415	L6~Sp09D04	0.2704848840503139	0	0	0	0.2984897257899128	0	0.43102539015977337	0
CGGGCAGCTAAACCGC-1_Br5415	L6~Sp09D04	0.18968900706884215	0	0	0	0.32671761935929483	0	0.48359337357186305	0
CGGGCCTTCTTTGTAA-1_Br5415	L6~Sp09D04	0.5937996833270692	0	0	0	0.40620031667293066	0	0	0
CGGGCGATGGATCACG-1_Br5415	LD~Sp09D02	0.2643726174015986	0	0	0	0	0	0	0.7356273825984014
CGGGTGTACCCATTTA-1_Br5415	Inhib~Sp09D09	0.09152971394764886	0	0	0	0	0	0.4001979253255146	0.5082723607268366
CGGTACGGCAAACCCA-1_Br5415	L5~Sp09D03	0.15527851976245383	0	0	0	0.14951680194426892	0	0.34010794446895726	0.35509673382432005
CGGTACTAGAATCAAA-1_Br5415	L5~Sp09D03	0.1156469485721768	0	0	0	0	0	0.2739591847124788	0.6103938667153443
CGGTAGAGGTGCAGGT-1_Br5415	LD~Sp09D02	0.18346502583219573	0	0	0	0	0	0.8165349741678043	0
CGGTATAGGTATTAGC-1_Br5415	Vasc~Sp09D08	0.38182269665873847	0	0	0	0.23038998644192007	0	0.38778731689934154	0
CGGTATGGGCACTCTG-1_Br5415	WM~Sp09D06	0.23567747038368342	0	0	0	0.7643225296163166	0	0	0
CGGTCAAGTGGGAACC-1_Br5415	LD~Sp09D02	0.30446238837963185	0	0	0	0	0	0.6955376116203681	0
CGGTCCGTCGCAAGCC-1_Br5415	L2.3~Sp09D01	0.11526652492367989	0	0	0	0.10437442574222063	0	0.7803590493340995	0
CGGTCTATCAACCCGT-1_Br5415	L5~Sp09D03	0.09927397216522656	0	0	0	0	0	0.5140829883740856	0.3866430394606879
CGGTGAAGACTAAAGT-1_Br5415	WM.uf~Sp09D07	0	0	0	0	1	0	0	0
CGGTGCAGATAGAACG-1_Br5415	L6~Sp09D04	0.16888495302296758	0	0.08196187229744933	0	0.26043854970858343	0	0.4286387504388928	0.06007587453210689
CGGTGCGCGTTGGTCC-1_Br5415	LD~Sp09D02	1	0	0	0	0	0	0	0
CGGTGGGCTCCAGCCT-1_Br5415	L1~Sp09D05	0.6698268706874689	0	0	0	0.33017312931253107	0	0	0
CGGTGTACTTGATCCC-1_Br5415	WM~Sp09D06	0	0	0	0	0.7319770404521416	0.26802295954785843	0	0
CGGTTATCCAACAGTG-1_Br5415	L2.3~Sp09D01	0.18538019876862497	0	0	0	0.16140814455847438	0	0.25924104417805216	0.3939706124948485
CGGTTCAAGTAGGTGT-1_Br5415	L5~Sp09D03	0	0	0	0	0	0	1	0
CGGTTCCGGCTTCTTG-1_Br5415	WM~Sp09D06	0.18483676012949946	0	0	0	0.8151632398705005	0	0	0
CGGTTGACCTGGCATA-1_Br5415	L1~Sp09D05	0.4346245858380572	0	0	0	0.5653754141619428	0	0	0
CGGTTGAGTATCCTTC-1_Br5415	LD~Sp09D02	1	0	0	0	0	0	0	0
CGGTTGGGCAGGGTCC-1_Br5415	L1~Sp09D05	0.45601928706509226	0	0	0	0.5439807129349077	0	0	0
CGGTTGGGTTCAAGTT-1_Br5415	L1~Sp09D05	0.43909648940437235	0	0	0	0.5609035105956276	0	0	0
CGGTTTACTGAACATT-1_Br5415	L2.3~Sp09D01	0.22662232539438412	0	0	0	0	0	0.43664744687052404	0.33673022773509187
CGGTTTATGAAGGAAC-1_Br5415	Vasc~Sp09D08	0.3890707617203019	0	0	0	0.326355098723913	0	0	0.28457413955578514
CGTAAAGCAAGAAATC-1_Br5415	LD~Sp09D02	0.16574464671355468	0	0	0	0.08608845533968278	0.12696541520870822	0.3992149389155419	0.22198654382251248
CGTAAATAACAAAGGG-1_Br5415	L1~Sp09D05	0.21300367856732316	0	0	0	0.33913077181240037	0	0	0.4478655496202764
CGTAACTTCGACACTT-1_Br5415	L5~Sp09D03	0.141131102130242	0	0	0	0	0	0.4901923528312502	0.36867654503850783
CGTACCTGATAGGCCT-1_Br5415	LD~Sp09D02	0.25392563824986025	0	0	0	0.1714767065832902	0	0	0.5745976551668496
CGTAGAGAGTAATTAT-1_Br5415	Inhib~Sp09D09	0.2616799558335022	0	0	0	0	0	0	0.7383200441664979
CGTAGCGAATTGTCAG-1_Br5415	LD~Sp09D02	0	0	0	0	0	0	0	0
CGTAGCGCCGACGTTG-1_Br5415	L5~Sp09D03	0.09117443670222429	0	0	0	0.08048444806980679	0	0.8283411152279689	0
CGTATTAAGAGATCTA-1_Br5415	L6~Sp09D04	0.13122814695408902	0	0	0	0.14569645878877374	0	0.38183618497392385	0.3412392092832134
CGTATTGTTTGGCGCC-1_Br5415	L1~Sp09D05	0.4300982437982766	0	0	0	0.1940182630868959	0	0	0.3758834931148275
CGTCAAGGCTATAAAT-1_Br5415	WM~Sp09D06	0	0	0	0	1	0	0	0
CGTCACGTCCATTGGT-1_Br5415	L6~Sp09D04	1	0	0	0	0	0	0	0
CGTCAGTGCGCACAAG-1_Br5415	L6~Sp09D04	0.24508104699988353	0	0	0	0.2110876607372078	0	0.5438312922629086	0
CGTCAGTTTATCGTCT-1_Br5415	LD~Sp09D02	0	0	0	0	1	0	0	0
CGTCGCATGTGAGCCA-1_Br5415	L2.3~Sp09D01	0.12269389271143416	0	0.09490643799196581	0	0	0	0.7823996692966	0
CGTCGCTTGGTTATAC-1_Br5415	LD~Sp09D02	0.22322621357281855	0	0	0	0	0	0.7767737864271814	0
CGTCGGATAGTGTTGA-1_Br5415	LD~Sp09D02	0.3109469154383026	0	0	0	0	0	0.6890530845616973	0
CGTCGGGTCTAAGCGC-1_Br5415	Inhib~Sp09D09	0	0	0	0	0	0.420976040623459	0	0.5790239593765409
CGTCGTCCTTCGCGAA-1_Br5415	L2.3~Sp09D01	0	0	0	0	0.11822508797219826	0.1627753121681852	0.7189995998596166	0
CGTCTGGAAGGGCCCG-1_Br5415	L6~Sp09D04	0.17103223197268225	0	0	0	0.15220990600171103	0	0.43764396108970666	0.23911390093590013
CGTGAACTGACCCGAT-1_Br5415	Vasc~Sp09D08	0	0.2686430237840984	0	0	0	0.7313569762159017	0	0
CGTGAAGTTAATTCAC-1_Br5415	L6~Sp09D04	0.23550228546967217	0	0	0	0	0	0.7644977145303278	0
CGTGACATTGGGTCGT-1_Br5415	Inhib~Sp09D09	0	0	0	0	0	0	0	1
CGTGACCAGTCCTCTG-1_Br5415	L6~Sp09D04	1	0	0	0	0	0	0	0
CGTGCACACCACTGTA-1_Br5415	WM~Sp09D06	0	0	0	0	0.7839861352785794	0	0	0.2160138647214206
CGTGCAGACTGGGACA-1_Br5415	LD~Sp09D02	0	0	0	0	0	0	0	0
CGTGCATTGTCGACGC-1_Br5415	L6~Sp09D04	0	0	0	0	0	0	0	1
CGTGCCCGACATTTGT-1_Br5415	Inhib~Sp09D09	0	0	0	0	0	0	0	1
CGTGCCCTCCCGAAGA-1_Br5415	L5~Sp09D03	0.14443000649971266	0	0	0	0.2480116492159393	0	0.607558344284348	0
CGTGCTTCTACCTAAA-1_Br5415	L5~Sp09D03	0.13289606197624346	0	0	0	0.19613129119522954	0	0.670972646828527	0
CGTGGCCGAATATCTA-1_Br5415	L5~Sp09D03	0.11390230945871603	0	0	0	0	0	0.4530384295094293	0.43305926103185466
CGTGGTACCCAAAGGC-1_Br5415	LD~Sp09D02	0.23601077470028162	0	0	0	0.20299347073070903	0	0.5609957545690093	0
CGTGTCCCATTCGCGA-1_Br5415	Vasc~Sp09D08	0	0	0	0	1	0	0	0
CGTGTCTCGTTACGAC-1_Br5415	LD~Sp09D02	0	0	0	0	0	0	0	1
CGTTAAACTAGTTAGG-1_Br5415	WM~Sp09D06	0.2323649436137053	0	0	0	0.7676350563862947	0	0	0
CGTTAATGTCCCGACG-1_Br5415	LD~Sp09D02	1	0	0	0	0	0	0	0
CGTTAGCTCACAACTG-1_Br5415	L5~Sp09D03	0.13279514347211177	0	0	0	0	0	0.5256274004028472	0.3415774561250411
CGTTATCATACTTCCA-1_Br5415	L6~Sp09D04	0.2295168554299131	0	0	0	0.27363493936954586	0	0.496848205200541	0
CGTTCAAGGAAACGGA-1_Br5415	L2.3~Sp09D01	0.1595688336257056	0	0	0	0	0	0	0.8404311663742944
CGTTCAGACCCGCGAA-1_Br5415	LD~Sp09D02	0.29121872819235495	0	0	0	0	0	0	0.708781271807645
CGTTCATGGTGCGCGT-1_Br5415	L6~Sp09D04	0.4761406329710906	0	0	0	0.5238593670289095	0	0	0
CGTTCTTCGCACACCT-1_Br5415	Vasc~Sp09D08	0.308502008971833	0	0	0	0.4188336845853895	0	0	0.27266430644277745
CGTTGAATACCGCGCT-1_Br5415	LD~Sp09D02	1	0	0	0	0	0	0	0
CGTTGAGCGACCGTCG-1_Br5415	LD~Sp09D02	0.21854446577321404	0	0	0	0.38871669988978425	0	0.39273883433700174	0
CGTTGAGTAATTGCGT-1_Br5415	L1~Sp09D05	0.3592060686460308	0	0	0	0.6407939313539691	0	0	0
CGTTGCCCGCGTGGGA-1_Br5415	L5~Sp09D03	0	0	0	0	0.10267384094509446	0	0.8973261590549055	0
CGTTGTAAGATTGATT-1_Br5415	L1~Sp09D05	0.26173173381611903	0	0	0	0.19119870810663914	0	0	0.5470695580772418
CGTTGTCGGCAATTGA-1_Br5415	L5~Sp09D03	0	0	0	0	0.17730182267541666	0	0.46753090083492926	0.3551672764896541
CGTTGTTTCAATTCCC-1_Br5415	Inhib~Sp09D09	0	0	0	0	0.3300659970749446	0	0	0.6699340029250554
CGTTTAAGCGGAGCAC-1_Br5415	L6~Sp09D04	0.27351390665008823	0	0	0	0	0	0.7264860933499118	0
CGTTTCACTTCGGGCG-1_Br5415	LD~Sp09D02	1	0	0	0	0	0	0	0
CGTTTCGCTCATTACA-1_Br5415	L6~Sp09D04	0.45519318682605264	0	0	0	0.5448068131739474	0	0	0
CGTTTGTGTAGAGGGT-1_Br5415	L5~Sp09D03	0.17428903734488643	0	0	0	0	0	0.3442874367762016	0.48142352587891196
CTAAACGGGTGTAATC-1_Br5415	Vasc~Sp09D08	0.28699823774994165	0	0	0	0.3090725009941011	0	0.4039292612559573	0
CTAAAGAATGCCTACT-1_Br5415	L6~Sp09D04	0.3146861806320593	0	0	0	0.23388944044725282	0	0.4514243789206878	0
CTAAAGGATGAGATAC-1_Br5415	Vasc~Sp09D08	0.2992404851978846	0	0.19226112704026743	0	0	0	0	0.508498387761848
CTAAAGGGAAATAGGA-1_Br5415	L2.3~Sp09D01	0	0	0.13850190240141283	0	0	0	0.8614980975985872	0
CTAAATCCGGTGTACA-1_Br5415	LD~Sp09D02	0.21403480890546223	0	0	0	0.2725145234058059	0	0.5134506676887318	0
CTAAATCCTATTCCGG-1_Br5415	LD~Sp09D02	0.16998031485781886	0	0	0	0.155504580796813	0	0.6745151043453681	0
CTAACAGCACAATAAC-1_Br5415	L2.3~Sp09D01	0.1794432798940044	0	0	0	0.13307586093954943	0	0.6874808591664462	0
CTAACCGCGCGCCCGT-1_Br5415	L6~Sp09D04	0.3325485978915143	0	0	0	0.21122503203400853	0	0.45622637007447714	0
CTAACGAAACTTGCTG-1_Br5415	Inhib~Sp09D09	0.134384961870457	0	0	0	0.14997434959939057	0	0	0.7156406885301525
CTAACTGATAATCGCC-1_Br5415	L1~Sp09D05	0.33355861296576644	0	0	0	0	0	0	0.6664413870342336
CTAACTGGTCCGGTTC-1_Br5415	LD~Sp09D02	0.33842722970401923	0	0	0	0.2315141646385224	0	0.43005860565745835	0
CTAAGGGAATGATTGG-1_Br5415	LD~Sp09D02	0.5659595093205826	0	0	0	0.4340404906794174	0	0	0
CTAAGTACAGGGCTAC-1_Br5415	WM~Sp09D06	0.15651577553958032	0	0	0	0.8434842244604197	0	0	0
CTAATTCGCACGCGCT-1_Br5415	WM.uf~Sp09D07	0	0	0	0	1	0	0	0
CTAATTCTCAGATATT-1_Br5415	LD~Sp09D02	0.3605909906129632	0	0	0	0	0	0	0.6394090093870368
CTAATTTCAACAACAC-1_Br5415	WM~Sp09D06	0	0	0	0	1	0	0	0
CTACAAGAAATAACCC-1_Br5415	L5~Sp09D03	0.17939245288676237	0	0	0	0.19337985622474618	0	0.6272276908884914	0
CTACACTAGCTTGTTC-1_Br5415	L6~Sp09D04	0.23604840879205335	0	0	0	0.23822758076580927	0	0.5257240104421373	0
CTACACTCGCAGATGG-1_Br5415	LD~Sp09D02	1	0	0	0	0	0	0	0
CTACATATCGCGGGAC-1_Br5415	L2.3~Sp09D01	0.15914046638619336	0	0	0	0.11044693626952076	0	0.46708213830474643	0.26333045903953944
CTACCCTAAGGTCATA-1_Br5415	LD~Sp09D02	0.17185304782684002	0	0	0	0.13450687313842094	0	0	0.693640079034739
CTACGAACTAGGTCGA-1_Br5415	L2.3~Sp09D01	0.08475876384660688	0	0	0	0.07657433670297	0	0.5369334561063499	0.3017334433440733
CTACGACTAGCTATAA-1_Br5415	WM.uf~Sp09D07	0	0	0	0	1	0	0	0
CTACGATCCTATCCTA-1_Br5415	L5~Sp09D03	0.23231522709080288	0	0	0	0	0.15348997271213988	0.6141948001970572	0
CTACGCACGGAGTACC-1_Br5415	L6~Sp09D04	0.22278275330031186	0	0	0	0.15876055735756414	0	0.618456689342124	0
CTACGCCATTTCCGAT-1_Br5415	L2.3~Sp09D01	0.13655188571938395	0	0	0	0	0	0.8634481142806161	0
CTACGTGTTGCCACCA-1_Br5415	WM~Sp09D06	0	0	0	0	1	0	0	0
CTACTATCATAGGTTT-1_Br5415	LD~Sp09D02	0.5797530846514821	0	0	0	0.4202469153485179	0	0	0
CTACTATCTTTCAGAG-1_Br5415	L5~Sp09D03	0	0	0	0	0.1632550247801505	0	0.8367449752198495	0
CTACTCAAGGTATAGT-1_Br5415	L5~Sp09D03	0.22845288790730298	0	0	0	0	0	0	0.771547112092697
CTACTCTAGGCCCGGC-1_Br5415	WM~Sp09D06	0	0	0	0	1	0	0	0
CTACTGCCACCTGACC-1_Br5415	LD~Sp09D02	0.5136593100818442	0	0	0	0	0	0.4863406899181558	0
CTAGACTGCATTTCGT-1_Br5415	L1~Sp09D05	1	0	0	0	0	0	0	0
CTAGATAAACTCCTCG-1_Br5415	WM~Sp09D06	0	0	0	0	1	0	0	0
CTAGATGTGAGTGTAA-1_Br5415	LD~Sp09D02	0	0	0	0	1	0	0	0
CTAGATTTACGACGGC-1_Br5415	L5~Sp09D03	0.10546679364649494	0	0	0	0.15203332479258985	0	0.7424998815609152	0
CTAGCAACTAATTTAC-1_Br5415	Vasc~Sp09D08	0.27343900994353765	0	0.20014999426668276	0	0.5264109957897796	0	0	0
CTAGCATAGTATAATG-1_Br5415	L6~Sp09D04	0	0	0	0	0.23417332526976015	0	0.7658266747302399	0
CTAGCCGATGTTATGA-1_Br5415	L1~Sp09D05	1	0	0	0	0	0	0	0
CTAGGCGCCCTATCAG-1_Br5415	LD~Sp09D02	0.14748514908309038	0	0	0	0	0	0	0.8525148509169096
CTAGGCGGCAGAGAAT-1_Br5415	L6~Sp09D04	0.2548849215404936	0	0.15278272389193515	0	0.30077478047142814	0	0.29155757409614314	0
CTAGGGATAGGGACAA-1_Br5415	LD~Sp09D02	0.35767613086546757	0	0	0	0	0	0.6423238691345324	0
CTAGGTCTGAAGGAAT-1_Br5415	LD~Sp09D02	0.526841386974619	0	0	0	0.4731586130253809	0	0	0
CTAGGTTCGGACGTGA-1_Br5415	Inhib~Sp09D09	0.12259584624983345	0	0	0	0	0	0	0.8774041537501666
CTAGTAGAAAGGGATT-1_Br5415	LD~Sp09D02	0.3323863869078553	0	0	0	0	0	0.6676136130921446	0
CTAGTATTCGGAATTA-1_Br5415	L2.3~Sp09D01	0.139807943046514	0.11882388127964259	0	0	0	0	0.7413681756738435	0
CTAGTCACGTCTTAAG-1_Br5415	L5~Sp09D03	0.10434700295394636	0	0	0	0	0	0.48542554833748414	0.4102274487085695
CTAGTGAAGGACAGGA-1_Br5415	WM~Sp09D06	0.23703973548061796	0	0	0	0.45877760850139837	0	0.30418265601798367	0
CTAGTTACAACCCGGT-1_Br5415	L5~Sp09D03	0	0	0	0	0.1884439967802423	0	0.8115560032197577	0
CTAGTTGGGCCCGGTA-1_Br5415	Inhib~Sp09D09	0.46843188729223983	0	0	0	0	0.5315681127077602	0	0
CTATAAGAGCCAATCG-1_Br5415	L5~Sp09D03	0.14779756144016784	0	0	0	0	0	0.8522024385598321	0
CTATAAGTAGGGTTTG-1_Br5415	Vasc~Sp09D08	0.4598538789334723	0	0	0	0.5401461210665277	0	0	0
CTATACTTAAAGCGAG-1_Br5415	LD~Sp09D02	0.23368248697595811	0	0	0	0	0	0.26966465644742726	0.4966528565766146
CTATAGGCGTTGATGT-1_Br5415	L5~Sp09D03	0	0	0	0	0	0	0.4460273635276553	0.5539726364723447
CTATATCCAGCCTGGC-1_Br5415	LD~Sp09D02	0.2922122623306316	0	0	0	0	0	0.29190953620589444	0.415878201463474
CTATCACAACGCTGGA-1_Br5415	L1~Sp09D05	0.3796211904629083	0	0	0	0.6203788095370917	0	0	0
CTATCGACGAAATACA-1_Br5415	LD~Sp09D02	1	0	0	0	0	0	0	0
CTATCGGGTCTCAACA-1_Br5415	L5~Sp09D03	0.19127531825630703	0.13225864607496488	0	0	0	0	0.6764660356687282	0
CTATGAACACCTTGCC-1_Br5415	LD~Sp09D02	0.7370930627041877	0	0	0	0.2629069372958124	0	0	0
CTATGCCCGAATGCAA-1_Br5415	LD~Sp09D02	0.11606381948446698	0.07386540698080622	0	0	0.11863216015624502	0	0.34114965640746236	0.35028895697101936
CTATGGGAAGCGGAAT-1_Br5415	Inhib~Sp09D09	0.307308316668109	0	0	0	0	0	0	0.692691683331891
CTATGTCACTAGCCCA-1_Br5415	L5~Sp09D03	0.09210851424530181	0	0	0	0	0	0.9078914857546982	0
CTATGTCTATTGAAAC-1_Br5415	L5~Sp09D03	0.16363389295976014	0	0	0	0	0	0.4073201139153357	0.4290459931249041
CTATGTGAGTCACGGC-1_Br5415	L6~Sp09D04	0.21553176621533598	0	0	0	0.25053627985870186	0	0.5339319539259622	0
CTATTCATGTGTCCCA-1_Br5415	L5~Sp09D03	0.1778404848590899	0.15458930157212292	0	0	0	0	0.6675702135687872	0
CTATTGTGTTTGGTCA-1_Br5415	L1~Sp09D05	0.3882008693717659	0	0	0	0.6117991306282341	0	0	0
CTATTTGCTTGGAGGA-1_Br5415	LD~Sp09D02	0.15597368275096685	0	0	0	0	0.25992445092358385	0.5841018663254492	0
CTATTTGGTTACGGAT-1_Br5415	LD~Sp09D02	0.13715173964381944	0	0	0	0	0	0.47998025405532546	0.38286800630085516
CTCAAACCACTGCCCG-1_Br5415	Inhib~Sp09D09	0	0	0	0	0.1328831679980304	0	0	0.8671168320019697
CTCAACTAACCCGGAT-1_Br5415	L5~Sp09D03	0.20750597997419587	0	0	0	0	0	0.5032291156910953	0.28926490433470886
CTCAAGACATTAGCGC-1_Br5415	L1~Sp09D05	0.3978451665707957	0	0	0	0.31079286967987724	0	0.291361963749327	0
CTCACATTTACTAAAT-1_Br5415	L5~Sp09D03	0	0	0	0	0.15220953133801116	0	0.8477904686619888	0
CTCACTGTGATACTTA-1_Br5415	L2.3~Sp09D01	0.1701163715701356	0	0	0	0	0	0.8298836284298644	0
CTCACTTGGCTGGTAA-1_Br5415	L6~Sp09D04	0	0	0	0	0.43468861355877636	0	0	0.5653113864412237
CTCAGAGCTAATGTCG-1_Br5415	L1~Sp09D05	0.2969132419696792	0	0	0	0.37211963681864724	0.33096712121167354	0	0
CTCAGATTGTGATAAG-1_Br5415	L1~Sp09D05	0.5781397516605198	0	0	0	0.42186024833948027	0	0	0
CTCAGGACTCACCTGT-1_Br5415	WM~Sp09D06	0	0	0	0	1	0	0	0
CTCAGTCACGACAAAT-1_Br5415	Inhib~Sp09D09	0.19422051712817293	0	0	0	0	0	0	0.8057794828718271
CTCATGGCTCACAATC-1_Br5415	LD~Sp09D02	0	0	0	0	0.2148392233901439	0	0.7851607766098561	0
CTCATGGTAATTTGCG-1_Br5415	L6~Sp09D04	0	0	0	0	0.1760837375729863	0	0.8239162624270137	0
CTCATTGCTCTAACAA-1_Br5415	LD~Sp09D02	0	0	0	0	0.19756863966164645	0	0	0.8024313603383535
CTCATTTGATGGGCGG-1_Br5415	L5~Sp09D03	0.13524512897221022	0	0	0	0	0	0.4073395740590873	0.4574152969687026
CTCCCAATGAGTCGCG-1_Br5415	Vasc~Sp09D08	1	0	0	0	0	0	0	0
CTCCCTCCTTTCGATC-1_Br5415	L6~Sp09D04	0.15701211568709939	0	0	0	0.13187407469921272	0	0.7111138096136879	0
CTCCCTTGTATCAAGG-1_Br5415	Vasc~Sp09D08	0.2672294883041985	0	0	0	0	0.7327705116958014	0	0
CTCCGCCCACATGAGG-1_Br5415	L6~Sp09D04	1	0	0	0	0	0	0	0
CTCCGGCCTAATATGC-1_Br5415	LD~Sp09D02	0.303313994759062	0	0	0	0.15152593857423474	0	0.5451600666667032	0
CTCCTAAGTTATGTCT-1_Br5415	WM~Sp09D06	0	0	0	0	0.6111630022262752	0	0	0.3888369977737249
CTCCTAGTAATCGTGA-1_Br5415	Vasc~Sp09D08	0.46491165025479553	0	0	0	0.5350883497452045	0	0	0
CTCCTCCAGCTCACAC-1_Br5415	L2.3~Sp09D01	0.0878695647725155	0	0	0	0.1162447126580412	0	0.7958857225694433	0
CTCCTTTACGCAAGTC-1_Br5415	Vasc~Sp09D08	0	0	0	0	0.34391319411843885	0.6560868058815611	0	0
CTCGAATGGAACGTAT-1_Br5415	Vasc~Sp09D08	0.28918955012818337	0	0	0	0.7108104498718165	0	0	0
CTCGAGACATACGATA-1_Br5415	L5~Sp09D03	0.10571473922681748	0	0	0	0.0827370681962749	0.0855602279330931	0.37920324376296377	0.3467847208808508
CTCGAGGCAAGTTTCA-1_Br5415	LD~Sp09D02	0	0	0	0	0	0	0	1
CTCGAGGTCGAACAGT-1_Br5415	L6~Sp09D04	0.16273153471577656	0	0	0	0.25768634523153106	0	0.5795821200526924	0
CTCGATATTTGCGAGC-1_Br5415	LD~Sp09D02	1	0	0	0	0	0	0	0
CTCGCACCTATATAGT-1_Br5415	L5~Sp09D03	0	0	0	0	0.18993538220214753	0	0.8100646177978524	0
CTCGCATTGCATAGCC-1_Br5415	LD~Sp09D02	0	0	0.1405323632804563	0	0	0	0.3745972222583396	0.48487041446120416
CTCGCCGAATGTAGGG-1_Br5415	L2.3~Sp09D01	0.14622267667238525	0	0	0	0	0	0.8537773233276148	0
CTCGGGCATCGTCGGG-1_Br5415	L5~Sp09D03	0	0	0	0	0.09015333295816434	0	0.4118712226224769	0.49797544441935876
CTCGGGTTCTCTGGCC-1_Br5415	LD~Sp09D02	0.48878157429052094	0	0	0	0	0.5112184257094791	0	0
CTCGGTACCACTGCTC-1_Br5415	L5~Sp09D03	0.25362085048359656	0	0	0	0	0	0.7463791495164034	0
CTCGGTCCGTAGCCTG-1_Br5415	L6~Sp09D04	0.15001499255232378	0	0	0	0.13644387059034288	0	0.7135411368573334	0
CTCGGTTGTCGGCCCT-1_Br5415	L5~Sp09D03	0.2280331200951638	0	0	0	0	0	0.7719668799048361	0
CTCGTCGAGGGCTCAT-1_Br5415	L2.3~Sp09D01	0.06116481915781344	0	0	0	0.0859182083719109	0	0.8529169724702755	0
CTCGTCTGTGCCTTCG-1_Br5415	L5~Sp09D03	0.28452423297736246	0	0	0	0	0	0.7154757670226376	0
CTCGTGGCACTGAAAG-1_Br5415	Vasc~Sp09D08	0	0	0	0	1	0	0	0
CTCGTTACGGCTACCA-1_Br5415	L5~Sp09D03	0.13788968585852104	0	0	0	0.09284265042590543	0	0.39038330745651606	0.37888435625905753
CTCGTTTCTAATGTTT-1_Br5415	L1~Sp09D05	1	0	0	0	0	0	0	0
CTCTAATGCATTGATC-1_Br5415	Vasc~Sp09D08	0	0.28357710747867687	0	0	0	0.7164228925213231	0	0
CTCTACACTGGCGATT-1_Br5415	L6~Sp09D04	0.38235586649305503	0	0	0	0.22244025671577916	0	0.39520387679116575	0
CTCTACATCCTGCGTG-1_Br5415	Inhib~Sp09D09	0.2812045816499864	0	0	0	0	0	0	0.7187954183500136
CTCTAGCCCTCGGAAA-1_Br5415	L1~Sp09D05	0.48150750035884204	0	0	0	0	0	0	0.518492499641158
CTCTATTTGGCTGCAG-1_Br5415	LD~Sp09D02	0.307470645568595	0	0	0	0	0	0.692529354431405	0
CTCTCACAATCGATGA-1_Br5415	L5~Sp09D03	0	0	0	0	0.1176582308523957	0	0.8823417691476043	0
CTCTCGATGTGCGCCT-1_Br5415	L2.3~Sp09D01	0.13118578687452478	0	0	0	0.26880056386443213	0	0.6000136492610432	0
CTCTCTAACTGCCTAG-1_Br5415	L5~Sp09D03	0	0	0	0.33683472710789725	0	0	0	0.6631652728921027
CTCTGCAGGCATTCTT-1_Br5415	Vasc~Sp09D08	1	0	0	0	0	0	0	0
CTCTGCGAAGCAAGCA-1_Br5415	LD~Sp09D02	0.2071184469056585	0	0	0	0.348285814089864	0	0.4445957390044775	0
CTCTGGACGCCTGGTG-1_Br5415	L6~Sp09D04	0.09967099245866227	0	0	0	0.10351824139499412	0	0.7968107661463436	0
CTCTGTGCCTGCTATG-1_Br5415	L5~Sp09D03	0.1340517704631156	0	0	0	0.13771981504830627	0	0.7282284144885782	0
CTCTGTTTGAGGATTC-1_Br5415	LD~Sp09D02	1	0	0	0	0	0	0	0
CTCTTCTATTGACTGG-1_Br5415	L5~Sp09D03	0.1777521440197914	0	0	0	0.1831280885350736	0	0	0.6391197674451349
CTCTTCTGGAAGTTAG-1_Br5415	Inhib~Sp09D09	0.5246158560601071	0	0	0	0.47538414393989287	0	0	0
CTCTTGTCCCGCTTGG-1_Br5415	LD~Sp09D02	0	0	0	0	0.3497391982297919	0	0	0.6502608017702081
CTGAAAGAGATCCGAC-1_Br5415	Inhib~Sp09D09	0.2583023329430155	0	0	0	0.2267461588512845	0	0.5149515082057	0
CTGAATCCGAGACCTC-1_Br5415	L6~Sp09D04	0	0	0	0	0	0	1	0
CTGAATTTATTGCCAG-1_Br5415	Vasc~Sp09D08	0.6784681886675463	0	0	0	0.3215318113324537	0	0	0
CTGACTGCGCAGCTCG-1_Br5415	LD~Sp09D02	0.33399805215687156	0	0	0	0	0	0.6660019478431285	0
CTGAGCAAGTAACAAG-1_Br5415	WM~Sp09D06	0	0	0	0	0.7326321430642792	0.2673678569357209	0	0
CTGATAGTGTATCTCA-1_Br5415	WM~Sp09D06	0	0	0	0	1	0	0	0
CTGATCCCTTTATGCA-1_Br5415	L5~Sp09D03	0.22222739965315466	0	0	0	0	0	0.7777726003468454	0
CTGCAAATGGGCTCCA-1_Br5415	L2.3~Sp09D01	0.12787395695137854	0	0	0	0.11913141429765761	0	0.5588026211568013	0.19419200759416258
CTGCACAACTACATAT-1_Br5415	L5~Sp09D03	0.3017435865767557	0	0	0	0	0.16376502826741068	0.5344913851558336	0
CTGCACCTGGAACCGC-1_Br5415	L6~Sp09D04	0.2045501149385465	0	0	0	0.1233223754926344	0	0.6721275095688192	0
CTGCACTCCAGTACAG-1_Br5415	Inhib~Sp09D09	1	0	0	0	0	0	0	0
CTGCAGAGAATCAGAG-1_Br5415	L1~Sp09D05	0.6225024572249179	0.377497542775082	0	0	0	0	0	0
CTGCCAAGGTTGGAAG-1_Br5415	L5~Sp09D03	0	0	0	0	0.08915485123997194	0	0.3694436541434085	0.5414014946166195
CTGCCATGCATCACAT-1_Br5415	L6~Sp09D04	0	0	0	0	0.1927430418691408	0	0.8072569581308592	0
CTGCCTAGCCACCAAG-1_Br5415	LD~Sp09D02	0.28613142369917294	0	0	0	0	0	0.7138685763008271	0
CTGCCTTTAATACCTT-1_Br5415	LD~Sp09D02	0.31178679215439764	0	0	0	0	0	0.6882132078456024	0
CTGCCTTTCTAGTAAA-1_Br5415	L1~Sp09D05	0.43234149304995695	0	0	0	0.5676585069500432	0	0	0
CTGCGACCTCGCCGAA-1_Br5415	L1~Sp09D05	0.4073047227805756	0	0	0	0	0	0	0.5926952772194245
CTGCGATTTCGAGATT-1_Br5415	L1~Sp09D05	0.23683309154551893	0	0	0	0	0.2258327570335167	0	0.5373341514209643
CTGCGGGTGAAATGTT-1_Br5415	WM~Sp09D06	0	0	0	0.28524272892570773	0.7147572710742923	0	0	0
CTGCGGTAGTCACGTG-1_Br5415	LD~Sp09D02	1	0	0	0	0	0	0	0
CTGCGTTACGATATAA-1_Br5415	LD~Sp09D02	0.14939121030008284	0.10617250525420464	0	0	0	0	0.36481462509584045	0.379621659349872
CTGCTCTGACGGCAAA-1_Br5415	LD~Sp09D02	0	0	0	0	0	0	0	0
CTGCTGAGGCCACGAA-1_Br5415	L6~Sp09D04	0.2709112735912726	0	0	0	0	0	0.7290887264087275	0
CTGCTTGGCGATAGCT-1_Br5415	L5~Sp09D03	0.25194054338713023	0	0	0	0	0	0.3867972933005425	0.36126216331232724
CTGGAAATGGATGCTT-1_Br5415	L6~Sp09D04	0.2912084335429522	0	0	0	0.13244219364439758	0	0.5763493728126502	0
CTGGAAGACACGGTGG-1_Br5415	LD~Sp09D02	0.17018272428534348	0	0	0	0	0	0	0.8298172757146566
CTGGACGCAGTCCGGC-1_Br5415	L5~Sp09D03	0.23816402851757182	0	0	0	0.09229698853234129	0	0.4220664919338241	0.2474724910162628
CTGGATTTACACTTGA-1_Br5415	Inhib~Sp09D09	0	0	0	0	0	0	0	1
CTGGCATCCGAATGAG-1_Br5415	L6~Sp09D04	0.25770313135967726	0	0	0	0.21276201771329273	0	0.52953485092703	0
CTGGCGACATAAGTCC-1_Br5415	L2.3~Sp09D01	0	0	0	0.27891047888812903	0	0	0.721089521111871	0
CTGGCGCACAGGTCTG-1_Br5415	Vasc~Sp09D08	0	0	0	0	0	0	1	0
CTGGCGGGAATAAGTA-1_Br5415	WM~Sp09D06	0	0	0	0	1	0	0	0
CTGGCTCCTGCGGGAT-1_Br5415	WM~Sp09D06	0	0	0	0	0.5500554890696318	0.4499445109303682	0	0
CTGGCTGATTCATCCT-1_Br5415	L5~Sp09D03	0	0	0	0	0	0	1	0
CTGGCTGCTAACGTAA-1_Br5415	WM~Sp09D06	0	0	0	0	1	0	0	0
CTGGCTGGTTGTCAGT-1_Br5415	L5~Sp09D03	0	0	0	0	0.25518074643259175	0	0.7448192535674083	0
CTGGGATAAATAATGG-1_Br5415	LD~Sp09D02	0.14823831305159346	0	0	0	0.42090182614300087	0	0.4308598608054056	0
CTGGGATCGCCCAGAT-1_Br5415	L2.3~Sp09D01	0	0	0	0	0	0	1	0
CTGGGCACTAGTCGGA-1_Br5415	L1~Sp09D05	0.3442662223996272	0	0	0	0.24944482053524825	0	0	0.4062889570651245
CTGGGCCTGCTATATC-1_Br5415	L6~Sp09D04	0.23508190527370135	0	0	0	0.31052277788839766	0	0.454395316837901	0
CTGGGCGGCCAAATGT-1_Br5415	L5~Sp09D03	0.19275366996614263	0	0	0	0.18094517743787597	0	0.6263011525959814	0
CTGGGTAGGCAGTTAA-1_Br5415	L5~Sp09D03	0.36564715756258714	0	0	0	0.6343528424374129	0	0	0
CTGGGTTGAGTTAAAG-1_Br5415	Inhib~Sp09D09	0.1491963276226605	0	0	0	0.29287022533972873	0	0.5579334470376107	0
CTGGTAACACATAGAA-1_Br5415	L5~Sp09D03	0.06928062882750868	0	0	0	0.09688290342359213	0	0.3700436997542238	0.46379276799467534
CTGGTAACGAGCTCTT-1_Br5415	L2.3~Sp09D01	0.2037328356792988	0	0	0	0	0	0.7962671643207012	0
CTGGTCCTAACTTGGC-1_Br5415	L5~Sp09D03	0.20902771209978743	0	0	0	0	0	0.7909722879002126	0
CTGGTGAATGGGCCTA-1_Br5415	LD~Sp09D02	0.21872356581142235	0	0	0	0	0	0.7812764341885777	0
CTGGTTCAACGCATCA-1_Br5415	L6~Sp09D04	0.4636703748799214	0	0	0	0.5363296251200786	0	0	0
CTGGTTTCGAGCAAGA-1_Br5415	LD~Sp09D02	0	0	0	0	0.48662365824691106	0	0.513376341753089	0
CTGTACTTCTTAGCAT-1_Br5415	L6~Sp09D04	0.33772470237109065	0	0.17961383395080419	0	0.18467596354832572	0	0.29798550012977953	0
CTGTAGCCATCTCACT-1_Br5415	L5~Sp09D03	0.1392238805263631	0	0	0	0	0	0	0.860776119473637
CTGTAGTGAGGATCGA-1_Br5415	L2.3~Sp09D01	0.13351195355353596	0	0	0	0	0	0.866488046446464	0
CTGTATGGTGTAGAAA-1_Br5415	WM~Sp09D06	0	0	0	0	0.6359799247813831	0.364020075218617	0	0
CTGTCAAATGGCTCGG-1_Br5415	Inhib~Sp09D09	0	0	0	0	0	0.1324388014588324	0	0.8675611985411676
CTGTCACGCCAGGCGC-1_Br5415	L1~Sp09D05	0.6173145449638385	0	0.38268545503616164	0	0	0	0	0
CTGTCCTGCGCACTAC-1_Br5415	Vasc~Sp09D08	0.21758706520805426	0	0	0	0	0.43249521987015577	0.3499177149217899	0
CTGTGCAGGGTAGGTC-1_Br5415	Inhib~Sp09D09	1	0	0	0	0	0	0	0
CTGTGGTCGGGAGATA-1_Br5415	L2.3~Sp09D01	0.14693801321009428	0	0	0	0	0	0	0.8530619867899057
CTGTTACCCAATCTAG-1_Br5415	L2.3~Sp09D01	0.0894288391207346	0	0	0	0.09172775211399387	0	0.8188434087652715	0
CTGTTCACTGCCTGTG-1_Br5415	L6~Sp09D04	0.5623409196849104	0	0	0	0.43765908031508954	0	0	0
CTGTTCATCTCACGGG-1_Br5415	WM.uf~Sp09D07	0	0	0	0	1	0	0	0
CTGTTGTTCAGTCGTA-1_Br5415	LD~Sp09D02	0.14260803465640606	0	0	0	0.10314893117625805	0	0.4207967855977246	0.33344624856961125
CTTAACTTCGAAGTAC-1_Br5415	LD~Sp09D02	0.4260038205225615	0	0	0	0	0	0.5739961794774385	0
CTTAAGCAGCGAGCCG-1_Br5415	L6~Sp09D04	0.23149792144606982	0	0	0	0.26500956205323856	0	0.5034925165006917	0
CTTAATCGACTTAGTA-1_Br5415	L1~Sp09D05	0	0	0	0	1	0	0	0
CTTACACGGTATTCCA-1_Br5415	L6~Sp09D04	0	0	0	0	0	0	0	0
CTTACACTGGGAAATA-1_Br5415	L6~Sp09D04	0.22318517167063132	0	0.17921010487974867	0	0.1810907597576002	0	0.41651396369201976	0
CTTACATAGATTTCTT-1_Br5415	WM~Sp09D06	0.2459849540748928	0	0	0	0.7540150459251072	0	0	0
CTTAGATGTTTCATCC-1_Br5415	WM~Sp09D06	0	0	0	0	1	0	0	0
CTTAGCCTTCCACATG-1_Br5415	L5~Sp09D03	0.38529280306511066	0	0	0	0	0	0.6147071969348893	0
CTTAGGTATAGACCAG-1_Br5415	LD~Sp09D02	0.23282810625658482	0	0	0	0.18991413438493754	0	0.5772577593584777	0
CTTAGTAGGCCTACAG-1_Br5415	LD~Sp09D02	0.23996711236443602	0	0	0	0	0	0	0.7600328876355641
CTTAGTGTAGTAGCAT-1_Br5415	L6~Sp09D04	0.18901604879349918	0	0	0	0	0	0	0.8109839512065008
CTTAGTTGAGGAATCG-1_Br5415	LD~Sp09D02	0.261453825145093	0	0	0	0	0	0	0.738546174854907
CTTATGCGCTCAGGGC-1_Br5415	L6~Sp09D04	0.178658759496363	0.1784833005566559	0	0	0.23618029414254657	0	0.40667764580443444	0
CTTATGTTGACTACCA-1_Br5415	WM~Sp09D06	0	0	0	0	1	0	0	0
CTTCAACTCCACTTGG-1_Br5415	L2.3~Sp09D01	0.26124891309486975	0	0	0	0	0	0.7387510869051304	0
CTTCACGCCCTGGTAC-1_Br5415	L1~Sp09D05	0.4078378368495289	0	0	0	0	0	0	0.5921621631504711
CTTCAGTGGTCGCCTA-1_Br5415	Inhib~Sp09D09	0.11967642192204864	0	0	0	0	0	0.3204448246193013	0.5598787534586501
CTTCATAGCTCAAGAA-1_Br5415	WM.uf~Sp09D07	0	0	0	0	1	0	0	0
CTTCATTGTCAGTGGA-1_Br5415	L6~Sp09D04	0	0	0	0	1	0	0	0
CTTCCGCTCCGTGAAG-1_Br5415	LD~Sp09D02	0.14004634475665645	0	0	0	0.20199139915939388	0	0	0.6579622560839496
CTTCCTGCATATTTAC-1_Br5415	Vasc~Sp09D08	0	0	0	0	0	0	0	0
CTTCGATTGCGCAAGC-1_Br5415	Inhib~Sp09D09	0.2522217925204685	0	0	0	0	0	0	0.7477782074795315
CTTCGGCCAATTGTTT-1_Br5415	L1~Sp09D05	0.3875001496417022	0	0	0	0.6124998503582978	0	0	0
CTTCGTAGATAGGTGA-1_Br5415	L6~Sp09D04	0.19393952275213044	0	0	0	0.21125536730662503	0.3067078148418314	0.28809729509941323	0
CTTCTATGTTGAAGTA-1_Br5415	L6~Sp09D04	0.1447101833508277	0	0	0	0.17991419121550503	0	0.6753756254336672	0
CTTCTATTAATGCTAG-1_Br5415	L5~Sp09D03	0	0	0	0	0.10024750886573074	0	0.89975249113426925	0
CTTCTGGGCGTACCTA-1_Br5415	LD~Sp09D02	0.3416624503628377	0	0	0	0	0.6583375496371622	0	0
CTTCTTACGTCGTATA-1_Br5415	L5~Sp09D03	0.0979156667508908	0	0	0	0.13006324952747672	0	0.7720210837216325	0
CTTGACCCGAAAGATA-1_Br5415	L5~Sp09D03	0.14827486962323608	0	0	0	0.12242811414681738	0.22689641559053397	0.5024006006394125	0
CTTGAGTTAGGGTAAT-1_Br5415	LD~Sp09D02	0	0	0	0	0	0	0	1
CTTGATGACCATCCAG-1_Br5415	Vasc~Sp09D08	0	0	0	0	0	0	0	0
CTTGCAACCGCCTCCT-1_Br5415	L6~Sp09D04	0.47039028719150583	0	0	0	0.20995041947823687	0	0.3196592933302573	0
CTTGCCCAGGCTCTAC-1_Br5415	L6~Sp09D04	0	0	0	0	1	0	0	0
CTTGGCCAAGCTGGGA-1_Br5415	Inhib~Sp09D09	0.13057495429530822	0	0	0	0.13481208522127427	0	0	0.7346129604834175
CTTGTACTTGTTGACT-1_Br5415	L6~Sp09D04	0.22130383473271165	0	0	0	0.17268263148806298	0	0.6060135337792253	0
CTTGTCAACATTCGAG-1_Br5415	L5~Sp09D03	0.2193990508381741	0	0	0	0.19615265806822763	0	0.5844482910935983	0
CTTGTCGTACGTGTCA-1_Br5415	L6~Sp09D04	0.322577246708466	0	0	0	0.19545868322374724	0	0.4819640700677868	0
CTTGTGAGTCTTTGAC-1_Br5415	WM.uf~Sp09D07	0.43166845537744813	0	0	0	0.5683315446225519	0	0	0
CTTGTGCTCACCGATT-1_Br5415	LD~Sp09D02	0.24596064062209025	0	0	0	0	0	0.7540393593779098	0
CTTGTTGCTGAGTCAA-1_Br5415	L5~Sp09D03	0.31880025658353106	0	0	0	0	0	0.6811997434164688	0
CTTGTTTATGTAGCCA-1_Br5415	WM~Sp09D06	0	0	0	0	1	0	0	0
CTTTAACTTTCAAAGG-1_Br5415	L6~Sp09D04	0.1229184896149144	0	0	0	0.20694978611333975	0	0.6701317242717459	0
CTTTAATATTGGTCGA-1_Br5415	Inhib~Sp09D09	0	0	0	0	0	0	1	0
CTTTACCGAATAGTAG-1_Br5415	Inhib~Sp09D09	0	0	0	0	0	0	0	0
CTTTAGGAACACTGTT-1_Br5415	L2.3~Sp09D01	0.17512168995938523	0	0	0	0.17186387670672595	0	0.6530144333338888	0
CTTTAGTGCTATTATT-1_Br5415	L6~Sp09D04	0.6152107592752685	0	0.3847892407247316	0	0	0	0	0
CTTTATCCGACGCATG-1_Br5415	Vasc~Sp09D08	1	0	0	0	0	0	0	0
CTTTCTGTGCGGGCTT-1_Br5415	L5~Sp09D03	0	0	0	0	1	0	0	0
CTTTGAAACATATTCC-1_Br5415	L1~Sp09D05	0.2661949968095064	0	0	0	0.31573672114013207	0	0	0.4180682820503615
CTTTGACGTCGCTTCT-1_Br5415	L6~Sp09D04	0.1956059699171197	0	0	0	0.3599394947053645	0	0.4444545353775158	0
CTTTGCATCGCTCTTG-1_Br5415	L5~Sp09D03	0.13998030540935377	0	0	0	0.15055275355197206	0	0.7094669410386741	0
CTTTGGCGCTTTATAC-1_Br5415	WM~Sp09D06	0	0	0	0	1	0	0	0
CTTTGGCTTTAGTAAA-1_Br5415	L1~Sp09D05	0.6441328193644857	0	0	0	0.3558671806355143	0	0	0
CTTTGGGATTGTTGCA-1_Br5415	L5~Sp09D03	0.18143881954928273	0	0	0	0	0	0.8185611804507174	0
CTTTGTCGAATGCTCC-1_Br5415	LD~Sp09D02	0.5923725014275083	0	0	0	0.4076274985724918	0	0	0
GAAACAGATGACCACC-1_Br5415	LD~Sp09D02	0.2522199456995361	0	0	0	0	0	0.7477800543004639	0
GAAACAGCCATGCAGT-1_Br5415	L5~Sp09D03	0	0	0	0	0	0	1	0
GAAACATAGGAAACAG-1_Br5415	L5~Sp09D03	0.12956593654905527	0	0	0	0.13036611044503124	0	0.7400679530059135	0
GAAACCATGGTGCGCT-1_Br5415	Vasc~Sp09D08	0.3914561468434068	0	0	0	0.20718440940458768	0	0	0.40135944375200555
GAAACCGAATTACCTT-1_Br5415	L6~Sp09D04	0.45298052881363887	0	0	0	0.5470194711863612	0	0	0
GAAACCTATACAAATG-1_Br5415	L5~Sp09D03	0.18990396096892512	0	0	0	0.19031157811942168	0	0.6197844609116532	0
GAAACTCGTGCGATGC-1_Br5415	WM~Sp09D06	0	0	0	0	1	0	0	0
GAAACTCTAATGAAGG-1_Br5415	Inhib~Sp09D09	0.08235690261789301	0	0	0	0.10386771221111074	0	0	0.8137753851709962
GAAAGAACAGCGTTAT-1_Br5415	Inhib~Sp09D09	0.23132142480837667	0	0	0	0	0	0	0.7686785751916233
GAAAGCAGTGCACTTT-1_Br5415	L5~Sp09D03	0.1376844292178593	0	0	0	0.3283561766864309	0	0.5339593940957098	0
GAAAGCCCTTTGGACC-1_Br5415	WM.uf~Sp09D07	0	0	0	0	0	0	0	0
GAAAGTGACTAACTGC-1_Br5415	WM~Sp09D06	0	0	0	0	1	0	0	0
GAAATACCTGCTGGCT-1_Br5415	L5~Sp09D03	0.17177784708366386	0	0	0	0	0	0.8282221529163362	0
GAAATATCACCATCAG-1_Br5415	WM~Sp09D06	0	0	0	0	1	0	0	0
GAAATCGCGCGCAACT-1_Br5415	L5~Sp09D03	0.24303082798641396	0	0	0	0.13350248425853956	0	0.6234666877550465	0
GAAATGGCGGTGTTAG-1_Br5415	L6~Sp09D04	0.4760092855396412	0	0	0	0.5239907144603589	0	0	0
GAAATTAGCACGGATA-1_Br5415	LD~Sp09D02	0.18555506577039513	0	0	0	0	0	0.4267862160599537	0.38765871816965125
GAAATTCACATCGCTG-1_Br5415	L6~Sp09D04	0.12219602896505184	0	0.08383694797669919	0	0.17073856743609356	0	0.6232284556221555	0
GAAATTGTCTCTATAA-1_Br5415	L6~Sp09D04	0.36307045589336273	0	0	0	0.6369295441066373	0	0	0
GAACAACTGGGATGAA-1_Br5415	LD~Sp09D02	0.32350433718126353	0	0	0	0.6764956628187364	0	0	0
GAACACACATCAACCA-1_Br5415	L6~Sp09D04	0.1746251423990006	0	0	0	0.2426194427607843	0	0.5827554148402151	0
GAACAGATTACTAAAT-1_Br5415	L2.3~Sp09D01	0.09013747971146646	0	0	0	0	0	0.9098625202885335	0
GAACCATCTGGGAGAC-1_Br5415	LD~Sp09D02	0.2631922996951486	0	0	0	0.14529062889466327	0	0.5915170714101882	0
GAACCCTCTGTGTTCT-1_Br5415	LD~Sp09D02	0	0	0	0	0	0	1	0
GAACCTCGACCTACAC-1_Br5415	L6~Sp09D04	0.2856473109711507	0	0	0	0.21789005136303094	0.49646263766581844	0	0
GAACCTTTAACGATCC-1_Br5415	LD~Sp09D02	1	0	0	0	0	0	0	0
GAACGACCGAATGATA-1_Br5415	L2.3~Sp09D01	0	0	0	0	0	0.25695529581911625	0.7430447041808838	0
GAACGCGGGTCACACG-1_Br5415	Vasc~Sp09D08	0.42756309786386726	0	0	0	0.5724369021361326	0	0	0
GAACGTCTCATGGTCG-1_Br5415	L5~Sp09D03	0.07879849501336056	0	0	0	0.11082854160672803	0.09929882909771177	0.2960951167887648	0.41497901749343485
GAACGTTAGGAAGACG-1_Br5415	WM~Sp09D06	0	0	0	0	1	0	0	0
GAACTGTGGAGAGACA-1_Br5415	Inhib~Sp09D09	0.1702043539801982	0	0	0	0	0	0	0.8297956460198018
GAACTTAGCGCCCGGT-1_Br5415	Vasc~Sp09D08	0.2963731292454777	0	0	0	0.2543731616396779	0.23325723643358975	0	0.21599647268125458
GAAGAAACGATATTGT-1_Br5415	LD~Sp09D02	0.31676367850835774	0	0	0	0.18009317773500433	0	0.5031431437566378	0
GAAGAACGGTGCAGGT-1_Br5415	L6~Sp09D04	0.13902819267554828	0	0	0	0.3562179806826054	0	0.5047538266418463	0
GAAGACTTCAATGCCG-1_Br5415	LD~Sp09D02	0.3176836781989059	0	0	0	0	0	0.6823163218010941	0
GAAGCAAGGCAATGTT-1_Br5415	L5~Sp09D03	0.1094999403664373	0	0	0	0.12182810883105356	0	0.7686719508025092	0
GAAGCCACTGATTATG-1_Br5415	LD~Sp09D02	0.16148665139658494	0	0	0	0	0	0.4045651656676852	0.43394818293572984
GAAGCCTGCACATTCC-1_Br5415	L5~Sp09D03	0.11468762484853698	0	0	0	0	0.14207221424229674	0.4103755805316061	0.3328645803775601
GAAGCGTGAGGAATTT-1_Br5415	L6~Sp09D04	0.21309338621388577	0	0	0	0.3854181142728478	0	0.40148849951326643	0
GAAGCTCGGACCCGTC-1_Br5415	L5~Sp09D03	0	0	0	0	1	0	0	0
GAAGCTTGCTGACCGC-1_Br5415	WM~Sp09D06	0	0	0	0	1	0	0	0
GAAGGAGTCGAGTGCG-1_Br5415	LD~Sp09D02	0.14233665632386558	0	0	0	0.14391881810819376	0.15724423538593307	0	0.5565002901820076
GAAGGGTCATTAAGAC-1_Br5415	Inhib~Sp09D09	0	0	0	0	0.46491670768247345	0	0	0.5350832923175266
GAAGTCAGTTGCACTA-1_Br5415	L5~Sp09D03	0	0	0	0	0.28519082549165675	0	0.7148091745083431	0
GAAGTCTCCCTAGCGA-1_Br5415	L2.3~Sp09D01	0	0	0	0	0	0	0.44112515162276633	0.5588748483772338
GAAGTGATTTATCGTG-1_Br5415	L6~Sp09D04	0.25877214926581454	0	0	0	0.23526628685146128	0	0.5059615638827243	0
GAAGTGCTGGATAGCT-1_Br5415	L5~Sp09D03	0.1359110167765653	0	0	0	0.16403963021962154	0	0.7000493530038132	0
GAAGTTTCCACTCAAT-1_Br5415	L6~Sp09D04	0.4531703537372592	0	0	0	0.17329137688046523	0	0.3735382693822756	0
GAATAGACGCGACCCA-1_Br5415	L2.3~Sp09D01	0	0	0	0	0	0	1	0
GAATAGCCCTGCGGTC-1_Br5415	Vasc~Sp09D08	0	0	0	0	0	0	0	0
GAATAGTGCTCGATTA-1_Br5415	L5~Sp09D03	0.13721268158155844	0	0	0	0.15029978682758366	0	0.4111877942703278	0.30129973732053006
GAATATTCGGAGTCCC-1_Br5415	LD~Sp09D02	0.20493122103747752	0	0	0	0	0.2408380078861018	0	0.5542307710764207
GAATCGACATGGTCAC-1_Br5415	L1~Sp09D05	1	0	0	0	0	0	0	0
GAATCGCCGGACACGG-1_Br5415	L6~Sp09D04	0.23369024989319745	0	0	0	0.394843124784067	0	0.3714666253227355	0
GAATCTATACTCGGAC-1_Br5415	LD~Sp09D02	0.3450494993597586	0	0	0	0	0	0.6549505006402414	0
GAATCTGAACATTCTC-1_Br5415	L5~Sp09D03	0.1643670721978683	0	0	0	0.11111995958720931	0	0.7245129682149224	0
GAATGCGAATCGGTTC-1_Br5415	Inhib~Sp09D09	0.11964306696383091	0	0	0	0	0	0	0.8803569330361691
GAATGGGCTTATCGAC-1_Br5415	WM.uf~Sp09D07	0	0	0	0	0.6058378649475658	0	0.39416213505243436	0
GAATGTATGGCAGGTC-1_Br5415	Inhib~Sp09D09	0.2046134137115739	0	0	0	0	0	0.3625591419971153	0.43282744429131076
GAATGTGGTCCGGATT-1_Br5415	L5~Sp09D03	0.27924064716564406	0	0	0	0	0	0.720759352834356	0
GAATGTTGGGTAATCT-1_Br5415	L6~Sp09D04	0.4114530975133185	0	0	0	0	0	0.5885469024866815	0
GAATTATAGTGAAAGG-1_Br5415	L5~Sp09D03	0.20665129920185543	0	0	0	0	0	0.3881762284374577	0.4051724723606868
GAATTCACCCGGGTGT-1_Br5415	LD~Sp09D02	0	0	0	0	0	0	1	0
GAATTTCTCGCTGCAG-1_Br5415	WM~Sp09D06	0	0	0	0	1	0	0	0
GACAAACATATGCAGG-1_Br5415	LD~Sp09D02	0.18046743170665142	0.08192631794529805	0	0	0.12352913492753681	0.15659702124641697	0	0.45748009417409674
GACAACGACCATTGAA-1_Br5415	L5~Sp09D03	0.12200599179521313	0	0	0	0.09777500790698787	0	0.44192737869669746	0.33829162160110154
GACAACGCAGCTTACG-1_Br5415	L6~Sp09D04	0.3231848224570046	0	0	0	0.2263603224550693	0	0.4504548550879261	0
GACACAAGGGAAGAAA-1_Br5415	LD~Sp09D02	0.26783721324094384	0	0	0	0.1899028496809186	0	0.5422599370781376	0
GACACGAGTTAGAGGA-1_Br5415	WM~Sp09D06	0	0	0	0	1	0	0	0
GACACTGAGTTCAGTG-1_Br5415	L6~Sp09D04	0	0	0	0	0	0	1	0
GACACTGGAACCCGAT-1_Br5415	L1~Sp09D05	0.20021925152135595	0	0	0	0.31666816603279635	0	0	0.48311258244584776
GACACTTCCAATTACC-1_Br5415	Inhib~Sp09D09	0.37985536839978296	0	0	0	0.22040857881579662	0	0	0.39973605278442037
GACAGATTTCTGGCTC-1_Br5415	L6~Sp09D04	0.18846809375988222	0	0	0	0.13432970813596834	0.1829518150430883	0.4942503830610611	0
GACAGCCAGACCTGAC-1_Br5415	LD~Sp09D02	0.2030520375548339	0	0	0	0.26850622738982477	0	0	0.5284417350553413
GACAGGCACACACTAT-1_Br5415	WM.uf~Sp09D07	0	0	0	0	1	0	0	0
GACATCCGTCGAACTG-1_Br5415	Inhib~Sp09D09	0.1360484224066718	0	0	0	0.15038866965457742	0	0.35284965203085905	0.36071325590789177
GACATCGATTTATAAC-1_Br5415	L6~Sp09D04	0.2119202760643501	0	0	0	0	0	0.78807972393565	0
GACATTTCGCCCAGCC-1_Br5415	L1~Sp09D05	0.5215522839476285	0	0	0	0	0	0	0.4784477160523714
GACCAAACGTTGACTG-1_Br5415	L1~Sp09D05	0.43591799701914913	0	0	0	0.5640820029808509	0	0	0
GACCACACTTCCCTTT-1_Br5415	L5~Sp09D03	1	0	0	0	0	0	0	0
GACCAGAGCCCTGTAG-1_Br5415	L6~Sp09D04	0.18110226937158697	0	0	0	0.31656355119910656	0	0.5023341794293065	0
GACCAGGTCATTCATA-1_Br5415	L2.3~Sp09D01	0.11601071108422868	0	0	0	0.2041891113767329	0	0.43324714672595327	0.24655303081308522
GACCCAATTATGATAC-1_Br5415	L5~Sp09D03	0.14034404749900692	0	0	0	0.13476987085892575	0	0.38961050333018254	0.33527557831188487
GACCCGTCGCCGGCTA-1_Br5415	LD~Sp09D02	0.33237216156202176	0	0	0	0	0	0.6676278384379782	0
GACCGACGTGAAAGCA-1_Br5415	WM~Sp09D06	0.21343870978713853	0	0.23894570694838704	0	0.5476155832644745	0	0	0
GACCGACTGAAGCGTC-1_Br5415	WM~Sp09D06	0.23117630395894634	0	0	0	0.7688236960410537	0	0	0
GACCGATTAAATATGT-1_Br5415	L2.3~Sp09D01	0.12370319298528644	0	0	0	0	0	0.8762968070147136	0
GACCGCGTCTGACGTG-1_Br5415	WM~Sp09D06	0	0	0	0	1	0	0	0
GACCGGTGATACTCTC-1_Br5415	Vasc~Sp09D08	0	0.2966089356831065	0	0	0	0.7033910643168935	0	0
GACCGTCAGGTCGTGA-1_Br5415	L2.3~Sp09D01	0.18360820669086386	0	0	0	0	0	0.37813602523823786	0.4382557680708983
GACCGTGCTGACGGTG-1_Br5415	L6~Sp09D04	0.31874848826240393	0	0	0	0.19099750914154648	0	0.4902540025960497	0
GACCGTTACATGCGAC-1_Br5415	WM.uf~Sp09D07	0	0	0	0	1	0	0	0
GACCTTCCACGTCTAC-1_Br5415	LD~Sp09D02	0.28834107997274017	0	0	0	0	0	0	0.7116589200272598
GACGACGATCCGCGTT-1_Br5415	L5~Sp09D03	0	0	0	0	0	0	0.4180507860180814	0.5819492139819187
GACGAGGCTAATAAAC-1_Br5415	L5~Sp09D03	0.13981108811867618	0	0	0	0	0	0.4990060101641522	0.3611829017171716
GACGATATCACTGGGT-1_Br5415	L2.3~Sp09D01	0.27070129324274284	0	0	0	0	0	0.33822552934782973	0.39107317740942743
GACGCATACCCGTCGG-1_Br5415	LD~Sp09D02	0.15322839129927293	0	0	0	0.1781853912242541	0	0.38727032045390253	0.2813158970225705
GACGCCGTAAAGGCTA-1_Br5415	Inhib~Sp09D09	0.1436846040414705	0	0	0	0.16539107712202544	0	0.3295933210236343	0.36133099781286976
GACGCCTGTTGCAGGG-1_Br5415	WM~Sp09D06	0	0	0	0	1	0	0	0
GACGCTTGCTTCTAAA-1_Br5415	L6~Sp09D04	0.6140950980831483	0	0	0	0.3859049019168515	0	0	0
GACGGACCGCGTTCCT-1_Br5415	L5~Sp09D03	0	0	0	0.4141193996583434	0	0	0.5858806003416566	0
GACGGGATGTCTTATG-1_Br5415	WM~Sp09D06	0	0	0	0	1	0	0	0
GACGGGTTGGCCCGTA-1_Br5415	LD~Sp09D02	0.31711047441897533	0.20190215744332005	0	0	0	0	0.48098736813770465	0
GACGGTCAATAGAAGC-1_Br5415	LD~Sp09D02	0.15748364591640898	0	0	0	0	0	0	0.842516354083591
GACGTGAGACTCCATG-1_Br5415	WM~Sp09D06	0.3203621285828624	0	0	0	0.6796378714171376	0	0	0
GACGTGTAGGGATTAT-1_Br5415	WM.uf~Sp09D07	0	0	0	0	0	0	0	0
GACGTTGCTCGGCGGC-1_Br5415	WM~Sp09D06	0.3698677547626421	0	0	0	0.6301322452373579	0	0	0
GACTAACACAGCACCT-1_Br5415	LD~Sp09D02	0.5108630508837249	0	0	0	0.4891369491162751	0	0	0
GACTAAGATCATGCAC-1_Br5415	L6~Sp09D04	0.18634750058401528	0	0	0	0.2533567085245362	0	0.5602957908914487	0
GACTAAGTAGGCTCAC-1_Br5415	L6~Sp09D04	0.2762748223307913	0	0.25254353111385114	0	0	0	0.4711816465553576	0
GACTACAAAGCGGTGG-1_Br5415	L1~Sp09D05	0.3488892376429135	0	0	0	0.2262018826013253	0	0.42490887975576114	0
GACTACAATTGCTCGT-1_Br5415	LD~Sp09D02	0.24658342970208624	0	0	0	0.15425177804329282	0	0.3591155089327918	0.24004928332182912
GACTAGGCCGTTAGGT-1_Br5415	L5~Sp09D03	0.11220691998636484	0	0	0	0	0	0.40162469648003585	0.4861683835335993
GACTCACCCACGTGAG-1_Br5415	LD~Sp09D02	0.2775414314136336	0	0	0	0.14091406796375822	0	0.33228056444593984	0.24926393617666842
GACTCCCAGAATAAGG-1_Br5415	Vasc~Sp09D08	0.3464612365130969	0.17724275240247575	0	0	0.4762960110844274	0	0	0
GACTCCTTCCAATTGA-1_Br5415	L5~Sp09D03	0.07323291741768917	0	0	0	0.2931384035031446	0	0.277627029201972	0.3560016498771942
GACTCGCGGGAATGAC-1_Br5415	L5~Sp09D03	0	0	0	0	0	0.1041641313564594	0.5803085229964838	0.31552734564705687
GACTCTAGAGTTCCAA-1_Br5415	L1~Sp09D05	0.37965592646024215	0	0	0	0.2060471676133612	0	0	0.4142969059263966
GACTGATTGGTCACAA-1_Br5415	WM~Sp09D06	0.21339148111913223	0	0	0	0.6047214451335943	0	0.18188707374727348	0
GACTGCAAATCGAGCT-1_Br5415	LD~Sp09D02	0	0	0	0	0	1	0	0
GACTGCACCAGCCCAG-1_Br5415	L5~Sp09D03	0.508073775792916	0	0	0	0.49192622420708404	0	0	0
GACTGCGGCACGTGTA-1_Br5415	WM~Sp09D06	0	0	0	0	1	0	0	0
GACTGCTGGTGAGAAA-1_Br5415	Inhib~Sp09D09	0.13474301445390202	0	0	0	0	0	0.3177721096157511	0.5474848759303469
GACTGGGCGCCGCAAC-1_Br5415	L1~Sp09D05	0.2646041441565528	0	0	0	0	0	0	0.7353958558434471
GAGACTGATGGGTAGA-1_Br5415	L6~Sp09D04	0.11541604970782915	0	0	0	0.13196290987283257	0	0.27964383889070904	0.4729772015286292
GAGACTTCGCGACCGA-1_Br5415	L5~Sp09D03	0.16591760790442997	0	0	0	0.24960357131878833	0	0.5844788207767817	0
GAGAGGGCGCGAGGTT-1_Br5415	L6~Sp09D04	0.5273023155283989	0	0	0	0.47269768447160115	0	0	0
GAGAGGTGCATTCTGG-1_Br5415	L6~Sp09D04	0.1476077635988703	0	0	0	0.14580292514748588	0	0.7065893112536439	0
GAGAGTCTCGGGAGAG-1_Br5415	LD~Sp09D02	0.6435175274536218	0	0	0	0.35648247254637805	0	0	0
GAGATCGATCTTACTC-1_Br5415	L2.3~Sp09D01	0.12127167924794213	0	0	0	0	0	0.5478919796358708	0.33083634111618704
GAGATCTGCTTGGCAT-1_Br5415	L6~Sp09D04	0.23580266953059692	0	0	0	0.31114574727793187	0	0.4530515831914712	0
GAGATCTGTCACTCCG-1_Br5415	L2.3~Sp09D01	0	0	0	0	0.1733525435571772	0	0.8266474564428228	0
GAGATCTTCCATGACA-1_Br5415	L5~Sp09D03	0	0	0	0	0.26302600435549706	0	0.7369739956445028	0
GAGATGGCTTTAATCA-1_Br5415	L1~Sp09D05	1	0	0	0	0	0	0	0
GAGATGGGAGTCGACA-1_Br5415	LD~Sp09D02	0.19562639905138096	0	0	0	0.3074640793349404	0	0.4969095216136787	0
GAGCACCTGTGTCCAG-1_Br5415	Inhib~Sp09D09	0	0	0	0	0	0	0	0
GAGCATCAACAACTTG-1_Br5415	Vasc~Sp09D08	0.1994306535648667	0	0	0	0.24526344344420953	0	0	0.5553059029909237
GAGCATCATCCCTGGG-1_Br5415	L6~Sp09D04	0.21151677994000737	0	0	0	0.2138143786849028	0	0.5746688413750899	0
GAGCCACGGTAGTAGG-1_Br5415	L6~Sp09D04	0.1545482601671477	0	0	0	0.21920931273101057	0	0.6262424271018416	0
GAGCCAGCTACCTGTG-1_Br5415	LD~Sp09D02	0	0	0	0	0.298812494908335	0	0.7011875050916649	0
GAGCCGAGCGTTTATT-1_Br5415	Vasc~Sp09D08	0	0	0	0	0.4295388382558926	0	0	0.5704611617441074
GAGCGAGGGAGTACCG-1_Br5415	L6~Sp09D04	0.13407832513475162	0	0	0	0.15490963956348974	0	0.7110120353017586	0
GAGCGCAAATACTCCG-1_Br5415	L1~Sp09D05	0.355283371478717	0	0	0	0.13550914181169277	0	0	0.5092074867095903
GAGCGCGCACGAGTAG-1_Br5415	LD~Sp09D02	0.15349922643409258	0	0	0	0	0	0	0.8465007735659074
GAGCGCTGTTAGGTAA-1_Br5415	L2.3~Sp09D01	0.19551042815319758	0	0	0	0	0	0.8044895718468025	0
GAGCGGAATGCGGTGT-1_Br5415	L2.3~Sp09D01	0.16295478366933708	0	0	0	0.12304597748504767	0	0.7139992388456152	0
GAGCTAAGGGCATATC-1_Br5415	L2.3~Sp09D01	0.12714257605996368	0	0	0	0.2555205565182675	0	0.6173368674217689	0
GAGCTCAACATGAGCG-1_Br5415	L1~Sp09D05	1	0	0	0	0	0	0	0
GAGCTCTCGGACCTAA-1_Br5415	WM~Sp09D06	0	0	0	0	1	0	0	0
GAGCTGTCGTCTCGGA-1_Br5415	Vasc~Sp09D08	0.21973467496669968	0	0	0	0.5189807048152782	0	0.2612846202180222	0
GAGGAATATCTCTTTG-1_Br5415	L1~Sp09D05	0.5300636057506336	0	0	0	0	0	0.46993639424936634	0
GAGGAATGGAGAGGTT-1_Br5415	WM~Sp09D06	0	0	0	0	1	0	0	0
GAGGAGTAATTCCTAC-1_Br5415	L5~Sp09D03	0.14512420524568106	0	0	0	0.16937443173234593	0	0.685501363021973	0
GAGGATAAACAGTGCT-1_Br5415	L1~Sp09D05	0.18876691247381863	0	0	0	0.39570516393219846	0	0	0.41552792359398294
GAGGCCCGACTCCGCA-1_Br5415	Inhib~Sp09D09	0	0	0	0	0	0.25424819449294167	0	0.7457518055070583
GAGGCCTGTTGATACA-1_Br5415	L1~Sp09D05	0.22702002849432723	0	0	0	0.36488665387117863	0	0	0.40809331763449413
GAGGCTATCAAAGTCG-1_Br5415	L6~Sp09D04	0	0	0	0	0.3191422453014525	0	0.6808577546985475	0
GAGGGAGTCAGATCGC-1_Br5415	LD~Sp09D02	0.37934859037108776	0	0	0	0	0	0.6206514096289122	0
GAGGGCATCGCGTATC-1_Br5415	WM.uf~Sp09D07	0	0	0	0	1	0	0	0
GAGGGCGCAGCTCTGC-1_Br5415	Inhib~Sp09D09	0.2083048251361879	0	0	0	0	0	0	0.7916951748638121
GAGGGTAGTAACAAAG-1_Br5415	L2.3~Sp09D01	0	0	0	0	0.15777039477300622	0	0.8422296052269937	0
GAGGTACATCCATCTT-1_Br5415	LD~Sp09D02	0.10369636432371161	0	0	0	0.13936928489142403	0	0.48194460210865664	0.27498974867620773
GAGGTACGCGTGTCCC-1_Br5415	L5~Sp09D03	0.12553031941504483	0	0	0	0	0	0.434622787868961	0.43984689271599414
GAGGTCCCAAAGATCT-1_Br5415	WM~Sp09D06	0	0	0	0	1	0	0	0
GAGGTCTTAGTGGGTC-1_Br5415	L1~Sp09D05	0.3553687894225227	0	0	0	0.2768128662063973	0	0	0.36781834437108
GAGTAAGGCCACGGGA-1_Br5415	L6~Sp09D04	0.33861547754459004	0	0	0	0.1612638275579066	0	0.5001206948975033	0
GAGTACGGGTATACAA-1_Br5415	L6~Sp09D04	0.18880177129777126	0	0	0	0.2849693964632353	0	0.5262288322389934	0
GAGTAGATACTAGTTG-1_Br5415	L2.3~Sp09D01	0.22291818701812935	0	0.20025667611918785	0	0	0	0.5768251368626828	0
GAGTATACCCTAATCA-1_Br5415	LD~Sp09D02	0.3329751154841592	0	0	0	0	0	0.6670248845158409	0
GAGTATGCCCGCCTTG-1_Br5415	L6~Sp09D04	1	0	0	0	0	0	0	0
GAGTATGCGCGTGCAT-1_Br5415	L5~Sp09D03	0	0	0	0	0	0	0.6606452497541003	0.33935475024589973
GAGTCAGACCAGAATC-1_Br5415	L5~Sp09D03	0.238355493568857	0	0	0	0.2750680701734062	0	0.48657643625773683	0
GAGTCCGCTTACCGGA-1_Br5415	L5~Sp09D03	0	0	0	0	0.15061405417483853	0	0.8493859458251615	0
GAGTCTTGTAAAGGAC-1_Br5415	L6~Sp09D04	0.5051089234117865	0	0	0	0.4948910765882135	0	0	0
GAGTGTCAACCAGAAA-1_Br5415	L5~Sp09D03	0	0	0	0	0	0	0.515822377041596	0.48417762295840405
GAGTGTGCGGTACCCA-1_Br5415	LD~Sp09D02	0.243518074954823	0	0	0	0	0	0.7564819250451771	0
GAGTTCTGTGGGTGCT-1_Br5415	LD~Sp09D02	0.3753377463453716	0	0	0	0.17907188355408554	0	0.4455903701005428	0
GAGTTGATGGCAATTT-1_Br5415	L6~Sp09D04	0	0	0	0	0.35898846648262023	0	0.6410115335173797	0
GAGTTGTCACCAGTCT-1_Br5415	L2.3~Sp09D01	0.15749249254780942	0	0	0	0	0	0.8425075074521906	0
GATAAATCGGTGGATG-1_Br5415	L6~Sp09D04	0.539268197195596	0	0	0	0.46073180280440396	0	0	0
GATAACTCGCACTGTG-1_Br5415	L5~Sp09D03	0	0	0	0	0.1181891978308663	0	0.8818108021691337	0
GATAAGGCAGATGCAA-1_Br5415	WM~Sp09D06	0	0	0	0.19486425637274457	0.8051357436272555	0	0	0
GATACGATGGGAGTCA-1_Br5415	L6~Sp09D04	0.20188174745452672	0	0	0	0.19402039574694147	0	0.6040978567985318	0
GATAGAACCCGCTAGG-1_Br5415	L5~Sp09D03	0.14882474308573293	0	0	0	0.3677716060007498	0	0.4834036509135172	0
GATAGGTAACGTTGAC-1_Br5415	L5~Sp09D03	0	0	0	0	0.2977124852221703	0	0.7022875147778296	0
GATAGTGCGAGTAAGT-1_Br5415	L2.3~Sp09D01	0	0	0	0	0.12907409619366336	0	0.8709259038063366	0
GATATCAAGCAGGAGC-1_Br5415	Inhib~Sp09D09	0.14497575656974407	0	0	0	0.1258768600761262	0	0.3411651509038746	0.38798223245025515
GATATCTCATGCAATA-1_Br5415	L5~Sp09D03	0.17845628102262026	0	0	0	0.23614371501945866	0	0.5854000039579211	0
GATATGAGACACTAAC-1_Br5415	L5~Sp09D03	0	0	0.13454427774831357	0	0.15122416210739595	0	0.7142315601442905	0
GATATGCGGTAGCCAA-1_Br5415	WM.uf~Sp09D07	0	0	0	0	0	0	0	1
GATATGGATTACGCGG-1_Br5415	WM~Sp09D06	0	0	0	0	1	0	0	0
GATATTGAGATTGGCG-1_Br5415	LD~Sp09D02	0.45158921394447993	0	0	0	0.5484107860555202	0	0	0
GATATTTCCTACATGG-1_Br5415	L2.3~Sp09D01	0.13546837724970856	0.12668324865391506	0	0	0.12377676099750866	0	0.6140716130988678	0
GATCAACATAAAGGGA-1_Br5415	L2.3~Sp09D01	0.13200299127895226	0	0	0	0.1183717662534152	0	0.7496252424676325	0
GATCATTCCAAACATT-1_Br5415	Vasc~Sp09D08	0.15475355495339904	0	0	0	0.1314466635057312	0	0.7137997815408698	0
GATCCAACCTTTAAAC-1_Br5415	LD~Sp09D02	0.3827074161306488	0	0	0	0	0.24759802652907686	0.36969455734027434	0
GATCCCTTTATACTGC-1_Br5415	L6~Sp09D04	0	0	0	0	0.19936246123603918	0.8006375387639607	0	0
GATCCGGGAATTAACA-1_Br5415	L5~Sp09D03	0	0	0	0	0.16332647619700716	0	0.8366735238029928	0
GATCCTAAATCGGGAC-1_Br5415	L5~Sp09D03	0.0846183359425668	0	0	0	0	0	0.9153816640574333	0
GATCCTCGACACTGGC-1_Br5415	L6~Sp09D04	0.19180806172093945	0	0	0	0.23202529638064215	0	0.5761666418984184	0
GATCCTCTTGCGCTTA-1_Br5415	Inhib~Sp09D09	0.15865217472736756	0	0	0	0	0	0	0.8413478252726324
GATCGACACTATCTGA-1_Br5415	L6~Sp09D04	0.2023361412619182	0	0	0	0.3324738079864989	0	0.46519005075158293	0
GATCGCGGGCTCTCCA-1_Br5415	L6~Sp09D04	0.24865764434326873	0	0	0	0.20106009005988248	0	0.5502822655968487	0
GATCGCTACCCGATTT-1_Br5415	LD~Sp09D02	0	0	0	0	0	0	0	0
GATCGCTATATCTCAG-1_Br5415	L5~Sp09D03	0.16580129263213794	0.11395756527296662	0	0	0.14247309399585537	0	0.3915144912304461	0.18625355686859393
GATCGCTGTGGTGCGT-1_Br5415	L1~Sp09D05	0.49992876547154574	0	0	0	0	0	0.5000712345284543	0
GATCGGATAGAACCAT-1_Br5415	L6~Sp09D04	0.31380020626459276	0	0	0	0.27356024790307043	0	0.4126395458323368	0
GATCGGTGGCCATAAC-1_Br5415	Inhib~Sp09D09	0.09679891590581309	0	0	0	0.13922385972482978	0	0	0.7639772243693571
GATCGTGACTGATATC-1_Br5415	LD~Sp09D02	0.3390423568975647	0	0	0	0.6609576431024353	0	0	0
GATCTAACCGTATTCA-1_Br5415	L5~Sp09D03	0.17039200814247732	0	0	0	0.18265471557420807	0	0.6469532762833146	0
GATCTGCTATCTAAGG-1_Br5415	L5~Sp09D03	0	0	0	0	0	0	1	0
GATCTTGGAGGGCATA-1_Br5415	L6~Sp09D04	0	0	0	0	1	0	0	0
GATCTTTGCAGGGTAT-1_Br5415	L6~Sp09D04	0.19749197591361484	0	0	0	0.23957352530340692	0	0	0.5629344987829783
GATGACAAGTAGGGCA-1_Br5415	Inhib~Sp09D09	0	0	0	0	0.13930297448263065	0.09566700591602052	0	0.7650300196013489
GATGAGGAACCTTCGG-1_Br5415	L5~Sp09D03	0.24423172062726528	0	0	0	0	0.12532011898779427	0.22914784093711563	0.4013003194478248
GATGATTTGAAACTGG-1_Br5415	L6~Sp09D04	0.30995703128115126	0	0	0	0.27098876750482065	0	0.41905420121402814	0
GATGCCACACTACAGC-1_Br5415	L6~Sp09D04	0.14474629859325547	0	0	0	0.2052495421431214	0	0.6500041592636232	0
GATGCCTTCTGCGGCA-1_Br5415	L5~Sp09D03	0	0	0	0	1	0	0	0
GATGCGTCCTGCATTC-1_Br5415	L6~Sp09D04	0.2754166222363659	0	0	0	0.18479664968546616	0	0.5397867280781679	0
GATGCTACAAGCGCCT-1_Br5415	L6~Sp09D04	0.24436037536893104	0	0	0	0.3552830427796467	0	0.40035658185142226	0
GATGCTACCTTCGATG-1_Br5415	L5~Sp09D03	0.13812321427023563	0	0	0	0	0	0.8618767857297643	0
GATGCTGTATTTCATC-1_Br5415	LD~Sp09D02	0.21692120638834916	0	0	0	0	0	0.7830787936116509	0
GATGGCGCACACATTA-1_Br5415	WM~Sp09D06	0	0	0	0	0.8376073576824383	0	0	0.16239264231756168
GATGGTGCCCTAGGCA-1_Br5415	L2.3~Sp09D01	0.18969926413285676	0	0	0	0	0	0.8103007358671431	0
GATGTAACGAACCACC-1_Br5415	L6~Sp09D04	0.20709905449493649	0	0	0	0.20266862180591438	0	0.5902323236991491	0
GATGTCCGGATCACAT-1_Br5415	L6~Sp09D04	0.27675271565505705	0	0	0	0.255799249342487	0	0.46744803500245596	0
GATGTCGGTCAACTGC-1_Br5415	L2.3~Sp09D01	0.21446774919569686	0	0	0	0	0	0.7855322508043031	0
GATGTGTTGTCACAAG-1_Br5415	L2.3~Sp09D01	0.17291501775998921	0	0	0	0.09480535139870766	0	0.31744469543529374	0.41483493540600935
GATGTTCAATCCACGA-1_Br5415	L6~Sp09D04	0.12045588869860946	0	0	0	0.1917143317516656	0	0.6878297795497249	0
GATGTTTGTGCGAGAT-1_Br5415	WM~Sp09D06	0	0	0	0	1	0	0	0
GATTAACCGAAAGCCC-1_Br5415	L5~Sp09D03	0.07400279041844794	0	0	0	0.10990886936667292	0	0.8160883402148791	0
GATTAATCCTGGCTCA-1_Br5415	WM~Sp09D06	0	0	0	0	0.6889997310449205	0	0	0.31100026895507954
GATTACTGAATTTGGG-1_Br5415	L6~Sp09D04	0.3004600220571053	0	0	0	0.6995399779428948	0	0	0
GATTAGAAACAAGCGT-1_Br5415	WM~Sp09D06	0.3067132761827447	0	0	0	0.4312978380866738	0	0.26198888573058154	0
GATTCCCTTGTCGCAG-1_Br5415	Inhib~Sp09D09	0.12524667770749112	0	0	0	0.14799550466429198	0	0	0.7267578176282169
GATTCCGCGTTTCCGT-1_Br5415	L5~Sp09D03	0.1279302504827051	0	0	0	0	0	0.8720697495172949	0
GATTCCTATACGGCGC-1_Br5415	WM~Sp09D06	0	0	0	0	1	0	0	0
GATTCGACGGTTCACG-1_Br5415	L5~Sp09D03	0	0	0	0	0.40687358298386556	0	0.5931264170161344	0
GATTCTGTTAATGAGT-1_Br5415	L1~Sp09D05	0	0	0	0.4242743724948939	0	0.34208892924785295	0.23363669825725317	0
GATTGACACTCTGCTC-1_Br5415	LD~Sp09D02	0.2037155986665872	0	0	0	0.24279672488913417	0	0.29614642213814946	0.2573412543061292
GATTGCTCCAGTTGCA-1_Br5415	LD~Sp09D02	0	0	0	0	0	0	0	1
GATTGGGAAAGGTTGT-1_Br5415	LD~Sp09D02	0.5090161202138648	0	0	0	0	0	0.49098387978613517	0
GATTTGCGCTAACACC-1_Br5415	L1~Sp09D05	0	0	0	0	1	0	0	0
GCAAACCCTACATTAT-1_Br5415	L5~Sp09D03	0.12255296265821543	0	0	0	0.12084456618962333	0	0.7566024711521613	0
GCAAACCTTGGCCATA-1_Br5415	L5~Sp09D03	0	0	0	0	0	0	0.520990118813641	0.479009881186359
GCAAACGTAAGCGACC-1_Br5415	LD~Sp09D02	0.36302336856755785	0	0	0	0	0	0	0.6369766314324421
GCAAAGGGCGTTAGCC-1_Br5415	LD~Sp09D02	0.17246831571052978	0	0	0	0	0	0.37824951352235214	0.449282170767118
GCAAATATTACGCTTT-1_Br5415	Vasc~Sp09D08	0.48813435098365804	0	0	0	0.511865649016342	0	0	0
GCAAATGAGGACACTT-1_Br5415	L6~Sp09D04	0.49693817250060657	0	0	0	0.5030618274993934	0	0	0
GCAACACACTAGAACT-1_Br5415	L6~Sp09D04	0.29322587380201687	0	0	0	0.33987111067832326	0	0.3669030155196598	0
GCAACAGCAGTATGCG-1_Br5415	Inhib~Sp09D09	0.26125822528552883	0	0	0	0.13200865579294765	0	0	0.6067331189215235
GCAACCACCAGACCGG-1_Br5415	L5~Sp09D03	0	0	0	0	0	0.19276518418540708	0.4106715632273485	0.39656325258724434
GCAACCACGGCCGCGT-1_Br5415	L6~Sp09D04	0.19427077192259265	0	0	0	0.1620414831425022	0	0.6436877449349052	0
GCAACGGCTAGTTATG-1_Br5415	L1~Sp09D05	0.21326806398335418	0	0	0	0.25017846380169384	0	0	0.5365534722149521
GCAAGAATTCCTTGGC-1_Br5415	L6~Sp09D04	0.19785898098996738	0	0	0	0.23736244093243727	0	0.5647785780775954	0
GCAAGATGTGTTCGCG-1_Br5415	Vasc~Sp09D08	0.7065845343900832	0	0.2934154656099168	0	0	0	0	0
GCAAGCTGGAAACCGC-1_Br5415	L5~Sp09D03	0.1840221277469711	0.09931064587603183	0	0	0.10370774776946576	0	0.24238340991528573	0.37057606869224563
GCAAGTGCACAGAGAA-1_Br5415	Vasc~Sp09D08	0.4469972763053259	0	0	0	0.5530027236946742	0	0	0
GCAAGTGTAAAGCATG-1_Br5415	LD~Sp09D02	0.3791923939522087	0	0	0	0	0	0.6208076060477914	0
GCACAAACCCTAGATG-1_Br5415	LD~Sp09D02	0.19465489002352435	0	0	0	0.1036314258549933	0	0.3837062767361825	0.31800740738529987
GCACAAACGAGGCGTG-1_Br5415	Vasc~Sp09D08	0	0	0	0	0.5217521605683613	0.4782478394316388	0	0
GCACAACCTCGGGCGT-1_Br5415	LD~Sp09D02	0	0	0	0	0	0	0	1
GCACAAGTGTCGGAAG-1_Br5415	L5~Sp09D03	0.10184437845983395	0	0	0	0.0887089311894585	0	0.8094466903507076	0
GCACACACTGGTAGCC-1_Br5415	L5~Sp09D03	0.10455606443591156	0	0	0	0	0	0.8954439355640884	0
GCACACAGCTATTACC-1_Br5415	L1~Sp09D05	1	0	0	0	0	0	0	0
GCACACGCCCATGGTC-1_Br5415	WM~Sp09D06	0	0	0	0	1	0	0	0
GCACAGCACGGGCCGA-1_Br5415	L1~Sp09D05	0.5221083957593269	0	0	0	0.2064764649222223	0.27141513931845085	0	0
GCACGCCGATTCCCGC-1_Br5415	L1~Sp09D05	0.4601132868346797	0	0	0	0	0	0	0.5398867131653202
GCACGCCTACTTAGAT-1_Br5415	Inhib~Sp09D09	0.2127600504588801	0	0	0	0.11620354688934043	0	0	0.6710364026517794
GCACGTGGTTTACTTA-1_Br5415	L1~Sp09D05	0.2525109821893659	0	0	0	0.2752644817660893	0	0	0.4722245360445448
GCACTAGTCGCGCTAT-1_Br5415	L6~Sp09D04	0.5052022879575327	0	0	0	0.4947977120424672	0	0	0
GCACTCCCACAGTCCC-1_Br5415	L2.3~Sp09D01	0.16413819748039465	0	0	0	0.24539178984124818	0	0.5904700126783571	0
GCACTGCCTACCTTTA-1_Br5415	L5~Sp09D03	0	0	0	0	0.13237436268409059	0	0.8676256373159094	0
GCACTGTGCAAATGTA-1_Br5415	L6~Sp09D04	0	0	0	0	0.63525911660924	0	0.36474088339076005	0
GCAGACCCAGCACGTA-1_Br5415	L5~Sp09D03	0.0608391138648608	0.054350247796312395	0	0	0	0	0.4967831555085096	0.38802748283031724
GCAGATCCATAAGACT-1_Br5415	Inhib~Sp09D09	0.12987908772085136	0	0	0	0	0	0	0.8701209122791487
GCAGATTAGGGATATC-1_Br5415	L6~Sp09D04	0.5662488067609338	0	0	0	0.4337511932390662	0	0	0
GCAGCACACAGCCCAG-1_Br5415	L6~Sp09D04	0.27126745695538285	0	0	0	0.17614864157426016	0	0.552583901470357	0
GCAGCCTATATCACAT-1_Br5415	L1~Sp09D05	0	0	0	0	0.321781464312856	0	0	0.6782185356871441
GCAGCGGTGGGCATTA-1_Br5415	WM.uf~Sp09D07	0	0	0	0	1	0	0	0
GCAGCTGTCAACGCAT-1_Br5415	L1~Sp09D05	0	0	0	0	1	0	0	0
GCAGGAACTTAGATCT-1_Br5415	L5~Sp09D03	0.12501149039999448	0	0	0	0.0964306926959227	0	0.4783810766209661	0.3001767402831167
GCAGGACTATAGAATA-1_Br5415	L6~Sp09D04	0.3608114934644336	0	0	0	0.6391885065355665	0	0	0
GCAGGTAGAGTATGGT-1_Br5415	L5~Sp09D03	0.20537753872744474	0	0	0	0	0	0.7946224612725552	0
GCAGTGTGGCTATAGG-1_Br5415	Inhib~Sp09D09	0.26144633383255145	0	0	0	0	0	0	0.7385536661674486
GCATACGAGGTCTTTA-1_Br5415	WM.uf~Sp09D07	0	0	0	0	0	0	0	0
GCATAGAGCACTCAGG-1_Br5415	L6~Sp09D04	1	0	0	0	0	0	0	0
GCATCCCTAACTTTGA-1_Br5415	L6~Sp09D04	0.21556556492687584	0	0	0	0.2783861124908273	0	0.5060483225822968	0
GCATCGGCCGTGTAGG-1_Br5415	L5~Sp09D03	0	0	0	0	0	0	1	0
GCATGAGGGACGCGGC-1_Br5415	L2.3~Sp09D01	0	0	0	0	0.09256957523299322	0	0.9074304247670067	0
GCATGCTAATAACGAT-1_Br5415	L1~Sp09D05	0.3249816013691558	0	0	0	0.3579309737155335	0	0	0.31708742491531067
GCATGGGTACTGACGC-1_Br5415	L6~Sp09D04	0.25841997361970825	0	0	0	0.34027338751774316	0	0.40130663886254864	0
GCATTCAAGGCAACGC-1_Br5415	L1~Sp09D05	0.39675058873214897	0	0	0	0.3753224129930056	0	0	0.22792699827484542
GCATTCGAAATGAACA-1_Br5415	WM~Sp09D06	0	0	0	0	0.2939788235081344	0.7060211764918656	0	0
GCATTGACTTGCGGAA-1_Br5415	LD~Sp09D02	0.2776818630049356	0	0	0	0.16779808518892536	0	0.2941969925775825	0.2603230592285566
GCATTGTAATTCATAT-1_Br5415	L6~Sp09D04	0.22336486078551968	0	0	0	0.19629067362245858	0	0.5803444655920218	0
GCATTTCCAAGGCTCC-1_Br5415	WM~Sp09D06	0	0	0	0	1	0	0	0
GCCAACCATTTCCGGA-1_Br5415	L1~Sp09D05	0.36298219381963065	0	0	0	0	0	0	0.6370178061803694
GCCAAGAATACTTCTG-1_Br5415	L6~Sp09D04	0.28706105105566676	0	0	0	0.26886268719907047	0	0.4440762617452627	0
GCCAATAGGGCATCTC-1_Br5415	LD~Sp09D02	0.256249560236672	0	0	0	0	0	0	0.743750439763328
GCCACAATTTAAGGAC-1_Br5415	L6~Sp09D04	1	0	0	0	0	0	0	0
GCCACCTTATTCGCGA-1_Br5415	L1~Sp09D05	0.5599513832420755	0	0	0	0	0	0	0.4400486167579246
GCCACTCAGAGCGCGA-1_Br5415	L5~Sp09D03	0.1484084697881129	0	0	0	0	0	0.5573642417665754	0.2942272884453117
GCCAGGAAAGAACACT-1_Br5415	L1~Sp09D05	0.4514137784143715	0	0	0	0	0	0	0.5485862215856285
GCCAGGAGTAACCGAT-1_Br5415	LD~Sp09D02	0	0	0	0	0	0	0	1
GCCAGGCGTTCGCATG-1_Br5415	LD~Sp09D02	0.5497836132555038	0	0	0	0.20700811226924865	0.24320827447524743	0	0
GCCATATTGCACACAG-1_Br5415	LD~Sp09D02	0.492863520219776	0	0	0	0.507136479780224	0	0	0
GCCATCGAGCTGCGTG-1_Br5415	L6~Sp09D04	0	0	0	0	0.3191956628258472	0	0.6808043371741528	0
GCCATCGATGCTGCAT-1_Br5415	Vasc~Sp09D08	0.17100896510591226	0	0	0	0.40269417870732926	0	0	0.4262968561867585
GCCATTAGCCTCAAAC-1_Br5415	L5~Sp09D03	0.14569679160170984	0	0	0	0.1629421960243643	0	0.31516544441427063	0.37619556795965525
GCCCACCAAGGCTGTC-1_Br5415	Vasc~Sp09D08	0	0	0	0	0	1	0	0
GCCCAGCGACACAAAG-1_Br5415	L2.3~Sp09D01	0.5439628244261807	0	0	0	0	0	0.45603717557381934	0
GCCCAGTTGGTATGCC-1_Br5415	WM.uf~Sp09D07	0	0	0	0	1	0	0	0
GCCCATGGGTGCAATG-1_Br5415	LD~Sp09D02	0.27379713230172475	0	0	0	0.15942084076330768	0	0	0.5667820269349676
GCCCGACTTCTTCCCG-1_Br5415	L6~Sp09D04	0.20123018558043826	0	0	0	0.32833031119546235	0	0.47043950322409933	0
GCCCGAGAGTCTAAAT-1_Br5415	LD~Sp09D02	0.4527006820530109	0	0	0	0.1886448092257693	0	0.35865450872121984	0
GCCCGATCTGTGGTCG-1_Br5415	LD~Sp09D02	1	0	0	0	0	0	0	0
GCCCGATGCCCAGTTC-1_Br5415	L1~Sp09D05	0.2897479563174258	0	0.23410529088732696	0	0	0.4761467527952473	0	0
GCCCGCGCGTAAACGG-1_Br5415	Vasc~Sp09D08	0.20351980015710838	0	0	0	0.2336365881436408	0	0.5628436116992508	0
GCCCGCGCGTTTGACA-1_Br5415	L6~Sp09D04	0	0	0	0	1	0	0	0
GCCCGTAATACCTTCT-1_Br5415	LD~Sp09D02	1	0	0	0	0	0	0	0
GCCCTAAGTGCAGGAT-1_Br5415	Vasc~Sp09D08	0	0	0	0	0	0	0	1
GCCCTAGCCGTCGCGA-1_Br5415	L5~Sp09D03	0.1650471305218377	0	0	0	0.14278818452349876	0	0.3455875384304955	0.3465771465241681
GCCCTGAGGATGGGCT-1_Br5415	LD~Sp09D02	0.2976678247244088	0	0	0	0	0	0.7023321752755912	0
GCCGAAATTCCTACGT-1_Br5415	L6~Sp09D04	0.28075540784595787	0	0	0	0.3383540683899713	0	0.3808905237640708	0
GCCGACCCACGACTGC-1_Br5415	LD~Sp09D02	0.13989527863005716	0	0	0	0.17241980272094248	0	0	0.6876849186490004
GCCGATTGGCCAAGCT-1_Br5415	L6~Sp09D04	0.23998376267048727	0	0	0	0	0	0.7600162373295127	0
GCCGCATTAGTCCGGC-1_Br5415	WM~Sp09D06	0.2563358735419742	0	0	0	0.7436641264580258	0	0	0
GCCGCTAGATACGCAG-1_Br5415	L1~Sp09D05	0.2992420234295708	0	0	0	0.18298092404925898	0	0	0.5177770525211702
GCCGCTTGTGAGAAAC-1_Br5415	L6~Sp09D04	0.20447343727646058	0	0.18324226560250087	0	0.20448375115016834	0	0.40780054597087023	0
GCCGGAAACACATCTT-1_Br5415	L5~Sp09D03	0.08030480083048386	0	0	0	0.09649771918561964	0	0.8231974799838965	0
GCCGGGTTAGGGTCGC-1_Br5415	L6~Sp09D04	0.23082653900611896	0	0	0	0.168155972833051	0	0.60101748816083	0
GCCGGTCGTATCTCTC-1_Br5415	LD~Sp09D02	1	0	0	0	0	0	0	0
GCCGGTTTGGGCGGAT-1_Br5415	WM.uf~Sp09D07	0.467810787249136	0	0	0	0	0	0.5321892127508641	0
GCCGTCGGTTTCGGGC-1_Br5415	L5~Sp09D03	0.2693067854892931	0	0	0	0	0	0.7306932145107069	0
GCCGTGGAAGAAATGT-1_Br5415	LD~Sp09D02	0	0	0	0	0	0	0	0
GCCTACGTTCTGTGCA-1_Br5415	L5~Sp09D03	0.13402437424904412	0	0	0	0	0	0.8659756257509559	0
GCCTAGCGATCTGACC-1_Br5415	L6~Sp09D04	0.24397136108701992	0	0	0	0.4745435754962631	0	0.281485063416717	0
GCCTATAGTGTCAGGG-1_Br5415	LD~Sp09D02	0.2059267900944494	0	0	0	0	0	0.7940732099055506	0
GCCTATTCCGATATAG-1_Br5415	WM~Sp09D06	0	0	0	0	1	0	0	0
GCCTATTTGCTACACA-1_Br5415	LD~Sp09D02	0.21817656718581013	0	0	0	0.2104271609734693	0	0.5713962718407206	0
GCCTCATCTGGAAATA-1_Br5415	LD~Sp09D02	0.15929246068506048	0	0	0	0.20460197131962962	0	0	0.6361055679953099
GCCTCCGACAATTCAC-1_Br5415	LD~Sp09D02	0.5406954993527354	0	0	0	0	0	0.4593045006472646	0
GCCTCTATACATAGCA-1_Br5415	Inhib~Sp09D09	0.16132511685602674	0	0	0	0	0	0	0.8386748831439732
GCCTGTCCCGGTGCAT-1_Br5415	L1~Sp09D05	0.18569294293529826	0	0	0	0.2406412847847149	0.4209174199112904	0.1527483523686965	0
GCCTTCAGCCCTACCG-1_Br5415	L6~Sp09D04	0.3269583738180592	0	0	0	0.299916661266701	0	0.3731249649152397	0
GCCTTTGTCAGTGGAC-1_Br5415	L2.3~Sp09D01	0.25437333062363215	0	0	0	0	0.18659419029619906	0.5590324790801688	0
GCGAAACGATCGGGAG-1_Br5415	LD~Sp09D02	0.35360448528761984	0	0	0	0	0	0	0.6463955147123802
GCGAAACTTAACTGGA-1_Br5415	L5~Sp09D03	0.15266342227170968	0	0	0	0.15331864664589992	0	0.33310896987468436	0.360908961207706
GCGAAGAATCTGACGG-1_Br5415	L5~Sp09D03	0	0	0	0	0	0	0.6626216591640711	0.337378340835929
GCGAAGCCATACCCGT-1_Br5415	L6~Sp09D04	0.4938543961487366	0	0	0	0	0	0.5061456038512634	0
GCGAATGGACTAGCGA-1_Br5415	WM~Sp09D06	0.3028482393207644	0	0	0	0.6971517606792356	0	0	0
GCGACATGTAAACATC-1_Br5415	LD~Sp09D02	0.2640111332782487	0	0	0	0.2650782743697563	0	0	0.47091059235199495
GCGACCCAACCATCTG-1_Br5415	L5~Sp09D03	0	0	0	0	0.28902266178402625	0	0.7109773382159736	0
GCGACGATAGTTGTAC-1_Br5415	L2.3~Sp09D01	0	0	0	0	0	0	1	0
GCGACGGTAGTCTCCT-1_Br5415	L1~Sp09D05	0.5683143376744283	0	0	0	0.43168566232557176	0	0	0
GCGAGAGTTGCGTCCA-1_Br5415	WM~Sp09D06	0.33541572228437744	0	0	0	0.4583653574008038	0	0	0.20621892031481878
GCGAGCGCATGCTCCC-1_Br5415	L1~Sp09D05	0.4907769083781264	0	0	0	0.5092230916218736	0	0	0
GCGAGGCCCGAGCAGA-1_Br5415	L6~Sp09D04	0.3786862804674078	0	0	0	0.2699542271172692	0	0.35135949241532305	0
GCGAGTTCTGCAAAGA-1_Br5415	L6~Sp09D04	0.2593599274615936	0	0	0	0.18139301460854002	0	0.5592470579298665	0
GCGATTCTGGAAGCAG-1_Br5415	L2.3~Sp09D01	0.2606591743546052	0	0	0	0	0	0.7393408256453948	0
GCGATTGTTAACGTTA-1_Br5415	L5~Sp09D03	1	0	0	0	0	0	0	0
GCGCAAATATATTCAA-1_Br5415	L5~Sp09D03	0.06559739536273156	0.07531855894643434	0	0	0.09284662910380971	0	0.4976674958120023	0.2685699207750221
GCGCAAGAGCGCGCTG-1_Br5415	L5~Sp09D03	0	0	0	0	0	0	0.4883897097524282	0.5116102902475718
GCGCATCCAGTCAGCA-1_Br5415	LD~Sp09D02	0.21920272695929896	0	0	0	0	0	0.780797273040701	0
GCGCCGTTCCACGATA-1_Br5415	L6~Sp09D04	0.36954323958137153	0	0	0	0	0	0.6304567604186285	0
GCGCCTCCCACTCCGA-1_Br5415	WM~Sp09D06	0	0	0	0	0.6996692312653848	0	0	0.30033076873461517
GCGCGATGGGTCAAGT-1_Br5415	L6~Sp09D04	0.1815235826708538	0	0	0	0.12585653973797187	0.2754389483645995	0.4171809292265748	0
GCGCGGTCTAGTAACT-1_Br5415	L2.3~Sp09D01	0.13568711101684014	0	0	0	0	0	0.4807507009933466	0.3835621879898133
GCGCGTCATTGGTACA-1_Br5415	LD~Sp09D02	0	0	0	0	0	0	0	0
GCGCTAAGTATGCATG-1_Br5415	L5~Sp09D03	0	0	0	0	0	0	0.4859384553215597	0.5140615446784402
GCGCTAATTGAATAGA-1_Br5415	L5~Sp09D03	0.07862614750162786	0	0	0	0.09137124203069977	0	0.8300026104676724	0
GCGCTATGCCGAGGCA-1_Br5415	L6~Sp09D04	0.16105526401963963	0	0	0	0.15368489145727987	0.23532807919617404	0.4499317653269065	0
GCGCTGATCCAGACTC-1_Br5415	LD~Sp09D02	0.24405542227613108	0	0	0	0	0	0	0.7559445777238689
GCGCTGCTTTGCATTT-1_Br5415	LD~Sp09D02	0	0	0	0	0	0.6227471780582406	0.3772528219417594	0
GCGCTTAAATAATTGG-1_Br5415	Inhib~Sp09D09	0.17586375117459876	0	0	0	0	0	0	0.8241362488254013
GCGGACCGCGTTGTGG-1_Br5415	L6~Sp09D04	0.26574184405182766	0	0	0	0	0	0.7342581559481723	0
GCGGAGAAACTTCGCA-1_Br5415	LD~Sp09D02	0	0	0	0	0	0	1	0
GCGGAGAGGGAGAACG-1_Br5415	L5~Sp09D03	0.11861776063392274	0.08418831010405455	0	0	0	0	0.7971939292620228	0
GCGGCAAAGTATTGCC-1_Br5415	L5~Sp09D03	0.11647994010071971	0	0	0	0.09158450970182039	0	0.7919355501974598	0
GCGGCTCTGACGTACC-1_Br5415	L6~Sp09D04	0.3990346148767456	0	0	0	0.26495890851202364	0	0.33600647661123084	0
GCGGCTTTAGCAAGTT-1_Br5415	LD~Sp09D02	1	0	0	0	0	0	0	0
GCGGGAACCAGGCCCT-1_Br5415	L6~Sp09D04	0.14031908406531782	0	0	0	0.24414008470093196	0.4502188500554283	0.165321981178322	0
GCGGGCAGACGGGTGA-1_Br5415	WM~Sp09D06	0.25894073635209036	0	0	0	0.49511072592357436	0	0	0.24594853772433525
GCGGGCGAGCCTTACC-1_Br5415	L5~Sp09D03	0.2040302462859801	0	0	0	0	0	0.79596975371402	0
GCGGTCCCTAGACGCA-1_Br5415	L6~Sp09D04	0.38302889504459103	0	0	0	0.20366046200341026	0	0.41331064295199865	0
GCGGTCTTGCTTTCAC-1_Br5415	LD~Sp09D02	0	0	0	0	0	0	0	1
GCGGTGAACTGCGCTC-1_Br5415	L1~Sp09D05	0	0	0	0	1	0	0	0
GCGGTTCCCTATCATG-1_Br5415	L6~Sp09D04	0.15763580914992506	0	0	0	0.17989327762162005	0	0	0.662470913228455
GCGTAAATGGCCATAA-1_Br5415	L5~Sp09D03	0.11108658275833913	0	0	0	0.15664495592681824	0	0.5239172581058893	0.20835120320895342
GCGTCCAGCTCGTGGC-1_Br5415	L6~Sp09D04	0.3897130589779464	0	0	0	0.15363793791140415	0	0.45664900311064943	0
GCGTCCCTAAGACATA-1_Br5415	LD~Sp09D02	0	0	0	0	0	0	0	0
GCGTCGAAATGTCGGT-1_Br5415	L5~Sp09D03	0.216798648090771	0	0	0	0.18938388135267012	0	0.5938174705565589	0
GCGTCGCCAGGGTGAT-1_Br5415	LD~Sp09D02	0	0	0	0	0.28906848526466106	0	0	0.7109315147353389
GCGTCGTAACATGGTC-1_Br5415	L1~Sp09D05	0.3803067102108274	0	0	0	0.6196932897891727	0	0	0
GCGTCTCTGCATTGGG-1_Br5415	L6~Sp09D04	1	0	0	0	0	0	0	0
GCGTGGTACTGGGTTA-1_Br5415	L5~Sp09D03	0	0	0	0	0	0	1	0
GCGTGTATGTCGTATT-1_Br5415	LD~Sp09D02	0.2247344392749821	0	0	0	0	0	0.7752655607250178	0
GCGTTATATTTGGAAC-1_Br5415	WM~Sp09D06	0	0	0	0	1	0	0	0
GCGTTCGGAGACCGGG-1_Br5415	L1~Sp09D05	0.5886413237273693	0	0	0	0.4113586762726306	0	0	0
GCTAAACCTGAGGTGA-1_Br5415	WM~Sp09D06	0	0	0	0	1	0	0	0
GCTAACTGAAGTCTGA-1_Br5415	Inhib~Sp09D09	0.15418320657178708	0	0	0	0	0	0	0.8458167934282129
GCTAAGTAAAGGCGAT-1_Br5415	WM~Sp09D06	0	0	0	0	1	0	0	0
GCTAAGTAGTTTCTCT-1_Br5415	LD~Sp09D02	1	0	0	0	0	0	0	0
GCTAATACCGAATGCC-1_Br5415	L6~Sp09D04	0.13580861969246294	0	0	0	0.18381000752515586	0	0.6803813727823812	0
GCTACAATCGAGGATA-1_Br5415	L1~Sp09D05	0.49522871685474534	0	0	0	0.5047712831452548	0	0	0
GCTACAGTACGGACCG-1_Br5415	WM~Sp09D06	0	0	0	0	1	0	0	0
GCTACGACTTATTGGG-1_Br5415	L6~Sp09D04	0.272357810706966	0	0	0	0.27920457056411796	0	0.44843761872891597	0
GCTACTATAGTAGAGT-1_Br5415	L2.3~Sp09D01	0.20248207020926173	0	0	0	0.30241902421643707	0	0.4950989055743013	0
GCTACTCGGACGCAGA-1_Br5415	Vasc~Sp09D08	0	0.2515478004461904	0	0	0	0.7484521995538096	0	0
GCTAGACCGTCTACTG-1_Br5415	L5~Sp09D03	0.07232183998757499	0	0	0	0	0	0.927678160012425	0
GCTAGAGTAGAGATGT-1_Br5415	Inhib~Sp09D09	0.15905718191576854	0	0	0	0	0	0	0.8409428180842314
GCTAGCAGGGAGTGGG-1_Br5415	L1~Sp09D05	0.25195984689401757	0	0	0	0.2928176956944877	0	0	0.45522245741149475
GCTAGCGATAGGTCTT-1_Br5415	LD~Sp09D02	0.17578702685873626	0	0	0	0	0	0.8242129731412637	0
GCTAGCTTGAATAGCT-1_Br5415	L5~Sp09D03	0.23547387756318186	0	0	0	0.19538843053027496	0	0.5691376919065432	0
GCTAGGCACCACGGAG-1_Br5415	LD~Sp09D02	0.41930438585923024	0	0	0	0	0	0.5806956141407699	0
GCTAGTAGAGCTTGTA-1_Br5415	L5~Sp09D03	0	0	0	0	0	0	1	0
GCTAGTTTCATTGAGG-1_Br5415	WM.uf~Sp09D07	0	0	0	0	1	0	0	0
GCTATACGTCTCGGAC-1_Br5415	L2.3~Sp09D01	0	0	0	0	0	0	1	0
GCTATCATACTCATGG-1_Br5415	LD~Sp09D02	0	0	0	0	0	0.2958787869796136	0	0.7041212130203864
GCTATCGCGGCGCAAC-1_Br5415	WM~Sp09D06	0	0	0	0	1	0	0	0
GCTATGCCAGCTTATG-1_Br5415	L6~Sp09D04	0	0	0.22570308016599727	0	0.2978475393010498	0	0.47644938053295294	0
GCTCAATCCGTTTATT-1_Br5415	LD~Sp09D02	0.340186467268953	0	0	0	0	0	0	0.6598135327310469
GCTCAATGTAATACCG-1_Br5415	LD~Sp09D02	0.20364701214751896	0	0	0	0	0	0.7963529878524811	0
GCTCATTACTGCATGT-1_Br5415	Inhib~Sp09D09	0.24967901348692312	0	0	0	0	0	0	0.750320986513077
GCTCATTGATCATATC-1_Br5415	L1~Sp09D05	0	0	0	0	0.46340276558513516	0	0	0.5365972344148648
GCTCCATGCAAAGCAA-1_Br5415	LD~Sp09D02	0.17614748548322356	0	0	0	0.11764246761520011	0	0.3277624213424182	0.3784476255591581
GCTCCCAGTCGGTCCA-1_Br5415	L1~Sp09D05	0.3050313643397422	0	0	0	0	0	0	0.6949686356602578
GCTCCGCTCGCTTCAG-1_Br5415	L1~Sp09D05	1	0	0	0	0	0	0	0
GCTCCGGACGTTGATA-1_Br5415	Vasc~Sp09D08	0.38780000818832283	0	0	0	0.6121999918116772	0	0	0
GCTCCTGACATACTGG-1_Br5415	LD~Sp09D02	1	0	0	0	0	0	0	0
GCTCGCTCATGTCCAA-1_Br5415	L5~Sp09D03	0.19147049405982466	0	0	0	0.12386879906897086	0	0.6846607068712045	0
GCTCGGAATTTAAAGC-1_Br5415	L2.3~Sp09D01	0.12375053177351598	0	0	0	0	0	0.46082569056520384	0.41542377766128014
GCTCTAAACCCTGACG-1_Br5415	L6~Sp09D04	0.24354758667696233	0	0	0	0.30437165973700064	0	0.45208075358603705	0
GCTCTATGTTACGTGC-1_Br5415	Vasc~Sp09D08	0	0	0	0	1	0	0	0
GCTCTCGGGTACCGAA-1_Br5415	L6~Sp09D04	0.0979075894845112	0	0	0	0.10921368846012473	0	0.7928787220553641	0
GCTCTTTCCGCTAGTG-1_Br5415	Inhib~Sp09D09	0	0	0	0	0.24367859917923199	0	0	0.756321400820768
GCTGAAGGGTTCTTGG-1_Br5415	L1~Sp09D05	0.4296580625183602	0	0	0	0	0.2936053030242925	0	0.2767366344573473
GCTGAATCTTCCAATC-1_Br5415	L5~Sp09D03	0	0	0	0	0.17182087742576205	0	0.828179122574238	0
GCTGAGGCGTGAGTAT-1_Br5415	L5~Sp09D03	0	0	0	0	0.15481438408536422	0	0.8451856159146358	0
GCTGCACGGTTTCTTA-1_Br5415	L5~Sp09D03	0	0	0	0	0.41576044559445713	0	0.584239554405543	0
GCTGCGAAGAATTATT-1_Br5415	L1~Sp09D05	0	0	0	0	1	0	0	0
GCTGCTAAGTAGTCGA-1_Br5415	LD~Sp09D02	0.4172941382066311	0	0	0	0	0.5827058617933689	0	0
GCTGCTACTGCGTAGC-1_Br5415	LD~Sp09D02	0	0	0	0	0	0	1	0
GCTGCTCTCCGGACAC-1_Br5415	L6~Sp09D04	0.5126064297836124	0	0	0	0	0	0.48739357021638763	0
GCTGGACCCAAAGTGG-1_Br5415	Vasc~Sp09D08	0.5772863070724019	0	0	0	0.4227136929275981	0	0	0
GCTGGCATATTCACCT-1_Br5415	WM.uf~Sp09D07	0	0	0	0	1	0	0	0
GCTGGCGGCGCATGCT-1_Br5415	L5~Sp09D03	0	0	0	0	0	0	0.44151581318606997	0.55848418681393
GCTGGGAGCGCGTCAA-1_Br5415	L2.3~Sp09D01	0.22879430299635994	0	0	0	0	0	0.7712056970036402	0
GCTGGTTTAGGCCATA-1_Br5415	Inhib~Sp09D09	0.17085041843984727	0	0	0	0.1133862568847783	0	0.3735881985512692	0.3421751261241052
GCTGTATTACTGGCCC-1_Br5415	WM~Sp09D06	0	0	0	0	0.5548973938274782	0	0	0.4451026061725218
GCTGTCTGTGATCGAC-1_Br5415	Vasc~Sp09D08	0.6806411266044257	0	0.3193588733955742	0	0	0	0	0
GCTGTTGCTACCGAAC-1_Br5415	LD~Sp09D02	1	0	0	0	0	0	0	0
GCTTAATGTAACTAAC-1_Br5415	LD~Sp09D02	0.24890168161070167	0	0	0	0.22775216794846323	0	0.5233461504408351	0
GCTTACGTAGTTAGTA-1_Br5415	WM~Sp09D06	0.2854773463017105	0	0	0	0.7145226536982895	0	0	0
GCTTATGAAGCAGGAA-1_Br5415	L2.3~Sp09D01	0.14408225615386638	0	0	0	0	0	0.5165481796595632	0.33936956418657044
GCTTCCGTCCCTAGAC-1_Br5415	L5~Sp09D03	0.2621884462052003	0	0	0	0	0	0.7378115537947997	0
GCTTCGACGTTCAATC-1_Br5415	L2.3~Sp09D01	0.5284029621014007	0	0	0	0	0	0.4715970378985993	0
GCTTGATGATAATCAG-1_Br5415	WM.uf~Sp09D07	0	0	0	0	1	0	0	0
GCTTGGATCGATTAGG-1_Br5415	L5~Sp09D03	0.11273621256495127	0	0	0	0	0	0.5173725363889762	0.3698912510460725
GCTTTCAGAGGAGGTG-1_Br5415	LD~Sp09D02	0.5139549310533775	0	0	0	0.48604506894662247	0	0	0
GGAAACAGAGCTTGGG-1_Br5415	Vasc~Sp09D08	1	0	0	0	0	0	0	0
GGAAACCTTGTTGAAT-1_Br5415	L1~Sp09D05	0.3058704103482296	0	0	0	0.27541029618030416	0	0	0.41871929347146625
GGAAACTAAATGGGCC-1_Br5415	LD~Sp09D02	1	0	0	0	0	0	0	0
GGAAAGGGAATTGAGC-1_Br5415	L1~Sp09D05	0	0	0	0	0.5055608866210252	0	0	0.4944391133789749
GGAAAGTCTTGATTGT-1_Br5415	Inhib~Sp09D09	0.21839325524377406	0	0	0	0.28595150205148023	0	0	0.4956552427047457
GGAAAGTGCCCATGCC-1_Br5415	LD~Sp09D02	0	0	0	0	0	0	0	1
GGAACCGTGTAAATTG-1_Br5415	L5~Sp09D03	0.08666861702953939	0	0	0	0	0	0.9133313829704607	0
GGAACCTTGACTCTGC-1_Br5415	L5~Sp09D03	0	0	0	0	0	0.2604108802539233	0.7395891197460767	0
GGAACGGCCTGCAGCC-1_Br5415	WM~Sp09D06	0	0	0	0	1	0	0	0
GGAACTTTGGCGATTA-1_Br5415	L1~Sp09D05	0.25817627357463824	0	0	0	0.29963447204691357	0	0	0.4421892543784482
GGAAGCTCGCTTACAG-1_Br5415	LD~Sp09D02	1	0	0	0	0	0	0	0
GGAAGGACACCGTATA-1_Br5415	L1~Sp09D05	0.39503349052903947	0	0	0	0.2163827675492188	0	0.3885837419217417	0
GGAATAACCTCAAGAA-1_Br5415	L5~Sp09D03	0.12994543896334207	0	0	0	0	0	0.5463524158071345	0.32370214522952345
GGAATGCGCTAGCGTG-1_Br5415	LD~Sp09D02	0.32013191746611624	0	0	0	0	0	0.6798680825338838	0
GGACAAGCCATGATCG-1_Br5415	LD~Sp09D02	1	0	0	0	0	0	0	0
GGACAAGTTGCAGTGA-1_Br5415	Vasc~Sp09D08	0	0	0	0	1	0	0	0
GGACACAAGTTTACAC-1_Br5415	L1~Sp09D05	0.273568003849429	0	0	0	0.2869418863767633	0	0	0.43949010977380765
GGACACCTCGGTGTTG-1_Br5415	L1~Sp09D05	0.44088806274772124	0	0	0	0.5591119372522787	0	0	0
GGACCAACAGGATAAC-1_Br5415	Inhib~Sp09D09	0	0	0	0	0.3007093305258488	0	0	0.6992906694741512
GGACCTACGGTAACGT-1_Br5415	Vasc~Sp09D08	0.5293570904535493	0	0	0	0.4706429095464507	0	0	0
GGACCTCTAGGCCGCC-1_Br5415	LD~Sp09D02	0.16610609189841374	0	0	0	0.13693769964621383	0	0.37076898172145606	0.32618722673391637
GGACGGCTTGCGCAAC-1_Br5415	Vasc~Sp09D08	0.23297206218672836	0	0	0	0.41922561119839125	0.1710482990886354	0	0.17675402752624494
GGACTCGACAGCGCAT-1_Br5415	L2.3~Sp09D01	0.18202429638387252	0	0.12391760894250668	0	0	0	0.46361647635541964	0.23044161831820126
GGACTCGTGAGTGGTC-1_Br5415	Inhib~Sp09D09	0.1494786889174685	0	0	0	0	0	0	0.8505213110825315
GGACTCTTTGACTAAG-1_Br5415	L1~Sp09D05	1	0	0	0	0	0	0	0
GGAGAAGTCATTGGCA-1_Br5415	Vasc~Sp09D08	0	0	0	0	1	0	0	0
GGAGACCATCTACATA-1_Br5415	L5~Sp09D03	0.2693155956509621	0	0	0	0.7306844043490378	0	0	0
GGAGACGACACCTTTG-1_Br5415	L6~Sp09D04	0.3806477457774405	0	0	0	0	0	0.6193522542225595	0
GGAGCAACATTTCAAG-1_Br5415	L1~Sp09D05	0.6523249602519304	0	0	0	0.3476750397480695	0	0	0
GGAGCACCAAGAACTA-1_Br5415	LD~Sp09D02	0.23043982808965371	0	0	0	0.18074484776377775	0	0.5888153241465686	0
GGAGCGAGGCCTACTT-1_Br5415	L5~Sp09D03	0	0.08709474784436194	0	0	0	0	0.912905252155638	0
GGAGGATTGAAAGGAG-1_Br5415	LD~Sp09D02	0.3062437994812916	0	0	0	0	0	0.6937562005187083	0
GGAGGCGAAGAACCGC-1_Br5415	Vasc~Sp09D08	0.2865799754166139	0	0	0	0.713420024583386	0	0	0
GGAGGGCTTGGTTGGC-1_Br5415	LD~Sp09D02	0	0	0	0	0.3905754366203785	0	0.6094245633796215	0
GGAGTGCCGCCCTGGA-1_Br5415	L6~Sp09D04	0.18237125405276763	0	0	0	0.2401218454691153	0	0.3586507307160872	0.21885616976202985
GGATACTCATGAATTG-1_Br5415	L6~Sp09D04	0.15000131963769991	0	0	0	0.1848311187998607	0.3212056256336418	0.34396193592879765	0
GGATCAAAGGACGAGG-1_Br5415	L5~Sp09D03	0.1522178144919434	0	0	0	0.13733505576539937	0	0.7104471297426572	0
GGATCAGAGCCATCAG-1_Br5415	L6~Sp09D04	0.2181292974376063	0	0	0	0.3813699837905597	0	0.40050071877183396	0
GGATCATCCCGTACGC-1_Br5415	L1~Sp09D05	1	0	0	0	0	0	0	0
GGATCCGGAATATACT-1_Br5415	LD~Sp09D02	0.5630331400601349	0	0	0	0.436966859939865	0	0	0
GGATCTTACTGCCCTT-1_Br5415	Inhib~Sp09D09	0.20346061934385368	0	0	0	0.25948182778104767	0	0	0.5370575528750986
GGATCTTGACTCAACC-1_Br5415	Vasc~Sp09D08	0.14876707863066935	0	0	0	0.10373389855849273	0.17820098889493644	0.3569598029039323	0.21233823101196925
GGATGAAGATCGCTGA-1_Br5415	L2.3~Sp09D01	0.13282800027395256	0	0	0	0.11909753627586812	0	0.7480744634501794	0
GGATGACGCGAGTTTA-1_Br5415	L6~Sp09D04	0.23747168711349367	0	0	0	0.26020801924352854	0	0.5023202936429778	0
GGATGCTGGCGTTCCT-1_Br5415	WM.uf~Sp09D07	0	0	0	0	0	0	0	0
GGATGGCTTGAAGTAT-1_Br5415	WM~Sp09D06	0	0	0.3731471145492156	0	0.6268528854507843	0	0	0
GGATGTCCTTACCGCA-1_Br5415	L2.3~Sp09D01	0.13383335499998988	0	0	0	0	0	0.8661666450000102	0
GGATTAAGCTAAGGTC-1_Br5415	L5~Sp09D03	0.11401750595116174	0	0	0	0	0	0.45025871063457806	0.43572378341426016
GGATTAATCATGGACC-1_Br5415	L1~Sp09D05	1	0	0	0	0	0	0	0
GGATTCAGTACGGTGG-1_Br5415	WM~Sp09D06	0	0	0	0	1	0	0	0
GGATTCCGCTATACCC-1_Br5415	L2.3~Sp09D01	0.1197485366197034	0	0	0	0	0	0.8802514633802967	0
GGATTGCTGTGACTCC-1_Br5415	Inhib~Sp09D09	0.1727786956862427	0	0	0	0	0.18388623959047487	0	0.6433350647232825
GGATTTCACTTCTATA-1_Br5415	L5~Sp09D03	0	0	0	0	0	0.2135463941123028	0.7864536058876973	0
GGCAAAGGCGCCAATA-1_Br5415	LD~Sp09D02	0.19716356721540712	0	0	0	0.17311092121817073	0	0.6297255115664222	0
GGCAAATTACTTTACT-1_Br5415	L6~Sp09D04	0.21629671351603877	0	0	0	0.14786558291072455	0	0.6358377035732367	0
GGCAAGCCCATAGTGG-1_Br5415	LD~Sp09D02	0.42734734170787025	0	0	0	0	0	0.5726526582921299	0
GGCAAGGCGAAATAGC-1_Br5415	Vasc~Sp09D08	0.16762940978298424	0	0	0	0.17700204541969466	0	0	0.6553685447973211
GGCAATAGTCAATGAG-1_Br5415	L6~Sp09D04	0.14114324050113145	0	0	0	0	0	0.8588567594988685	0
GGCACTCCACTGGGCA-1_Br5415	L6~Sp09D04	0.34010906809633545	0	0	0	0.22356135124214227	0	0.4363295806615223	0
GGCAGCAAACCTATGC-1_Br5415	LD~Sp09D02	0.18462135758930281	0.0976048277588586	0	0	0	0	0.3490006395181748	0.36877317513366376
GGCAGCGGTAATCCTA-1_Br5415	L1~Sp09D05	0.2986692685455069	0	0	0	0.317697559287416	0	0	0.3836331721670771
GGCATACAGGTAGCGG-1_Br5415	WM~Sp09D06	0.25339618162404537	0	0	0	0.7466038183759547	0	0	0
GGCATATCGGTTCTGC-1_Br5415	L2.3~Sp09D01	0.09453348944125974	0	0	0	0	0	0.5721452237046469	0.3333212868540933
GGCATCAACGAGCACG-1_Br5415	LD~Sp09D02	0.23853171073672771	0	0	0	0.14011962140872514	0	0.30629654324480515	0.315052124609742
GGCATTGAACATCTCA-1_Br5415	L1~Sp09D05	0.3832400134654877	0	0.1785118765257197	0	0	0	0.4382481100087926	0
GGCCACAAGCGATGGC-1_Br5415	L6~Sp09D04	0.2852280535646586	0	0	0	0.2892635460483195	0	0.42550840038702187	0
GGCCCAGCTGGTTTGC-1_Br5415	Inhib~Sp09D09	0.1875037944705706	0	0	0	0.21824071547811838	0	0	0.5942554900513111
GGCCCTCACCCACTTA-1_Br5415	WM.uf~Sp09D07	0	0	0	0	1	0	0	0
GGCCGAGACTCTGGTG-1_Br5415	LD~Sp09D02	0.15611989240879826	0	0	0	0.2286627087223947	0	0.3354667272519921	0.279750671616815
GGCCGGCGTCTGCTAT-1_Br5415	L5~Sp09D03	0	0	0	0	0	0	1	0
GGCCGTTTGGGTTTCA-1_Br5415	L5~Sp09D03	0	0	0	0	1	0	0	0
GGCCTGCTCTGATGTT-1_Br5415	LD~Sp09D02	0.23896331375534824	0	0	0	0	0	0.7610366862446517	0
GGCCTTTGCAACTGGC-1_Br5415	WM.uf~Sp09D07	0	0	0	0	1	0	0	0
GGCGAAATCTAACTTG-1_Br5415	L5~Sp09D03	0.15900377991312473	0	0	0	0	0	0.38043252742019523	0.46056369266668007
GGCGAGCATCGAGGAC-1_Br5415	WM~Sp09D06	0	0	0	0	1	0	0	0
GGCGAGCGAAACGGCA-1_Br5415	L5~Sp09D03	0.25388605558576405	0	0	0	0.36685614837738534	0	0.37925779603685067	0
GGCGCAGGACATCTTC-1_Br5415	WM~Sp09D06	0	0	0	0	1	0	0	0
GGCGCATGAATTGATG-1_Br5415	L6~Sp09D04	0.3740310826623419	0	0	0	0	0	0.625968917337658	0
GGCGCGGAGATCTTTC-1_Br5415	L5~Sp09D03	0.10766278299828534	0	0	0	0	0	0.8923372170017148	0
GGCGCGTTCGAGTTTA-1_Br5415	L5~Sp09D03	0	0	0	0	0.2752446685536572	0	0.7247553314463429	0
GGCGCTTCATTCCCTG-1_Br5415	L5~Sp09D03	0.11014897092540642	0	0	0	0	0	0.8898510290745936	0
GGCGGAGTAATATTAG-1_Br5415	L6~Sp09D04	0.15366375851648864	0	0	0	0.2321834607721282	0	0.6141527807113831	0
GGCGGTAGGATCATTG-1_Br5415	LD~Sp09D02	0.15652936670086892	0	0	0	0.14534392252461373	0	0.6981267107745174	0
GGCGTACCCTATATAA-1_Br5415	L5~Sp09D03	0.10608414365172748	0	0	0	0.11647829033000973	0	0.7774375660182629	0
GGCGTAGGGAAAGCTG-1_Br5415	L5~Sp09D03	0	0	0	0.15038929832045636	0	0	0.48874524237684963	0.3608654593026941
GGCGTCCTATCCGCTG-1_Br5415	WM.uf~Sp09D07	0	0	0	0	1	0	0	0
GGCTAAAGGGCGGGTC-1_Br5415	L1~Sp09D05	0.6937483136629409	0	0	0	0	0	0.30625168633705907	0
GGCTACTATACACTCC-1_Br5415	Vasc~Sp09D08	0	0	0	0	0	0.6368425370586946	0.36315746294130535	0
GGCTATTAAGTTGTAT-1_Br5415	L6~Sp09D04	0	0	0	0	1	0	0	0
GGCTCCTCCACCTGTT-1_Br5415	L5~Sp09D03	0	0	0	0	0.4715112138005456	0	0.5284887861994543	0
GGCTCGCGTTGAGGTA-1_Br5415	L5~Sp09D03	0.12104101399899488	0	0	0	0	0	0.8789589860010051	0
GGCTCGTGCCACCAGC-1_Br5415	WM.uf~Sp09D07	0	0	0	0	1	0	0	0
GGCTCTGCTCCAACGC-1_Br5415	L5~Sp09D03	0.29199335888644706	0	0	0	0.275116162901163	0.43289047821238985	0	0
GGCTGAAATAGCAAAG-1_Br5415	L5~Sp09D03	0.19192014673747818	0	0	0	0.20483317235193502	0	0.6032466809105869	0
GGCTGAGCATCGTAAG-1_Br5415	L1~Sp09D05	0.3362864570215475	0	0.25930078010141905	0	0.40441276287703354	0	0	0
GGCTGGCTAGCTTAAA-1_Br5415	WM~Sp09D06	0	0	0	0	1	0	0	0
GGCTGTCCTACTGCGG-1_Br5415	Vasc~Sp09D08	0.3748258337611207	0	0	0	0.6251741662388793	0	0	0
GGCTTTCAATAAGGGT-1_Br5415	LD~Sp09D02	0	0	0	0	0	0	1	0
GGGAACCACCTGTTTC-1_Br5415	L6~Sp09D04	0.21292337485774357	0	0	0	0.18491704995888536	0	0.6021595751833712	0
GGGAACGGGAGGTTAG-1_Br5415	L6~Sp09D04	0.3095044409221446	0	0	0	0.30495436258824654	0	0.38554119648960894	0
GGGAACGGTTTCAGAT-1_Br5415	Vasc~Sp09D08	0	0	0	0	0.23777059834386924	0.23035504233279358	0	0.5318743593233373
GGGAAGACGGTCTGTC-1_Br5415	L2.3~Sp09D01	0.1268230968439935	0	0	0	0	0	0.603149359382133	0.27002754377387345
GGGAAGGGCTTTCTCA-1_Br5415	LD~Sp09D02	0.21159715341895713	0	0	0	0	0	0	0.7884028465810429
GGGAATGAGCCCTCAC-1_Br5415	Vasc~Sp09D08	0.22393412432273818	0	0	0	0.35718101196573065	0	0	0.4188848637115312
GGGACAGAGTTACTCC-1_Br5415	Inhib~Sp09D09	0.22671576504487606	0	0	0	0.18428562312437513	0	0.5889986118307488	0
GGGACCCGTATATCTT-1_Br5415	Inhib~Sp09D09	0	0	0	0	0	0	0	1
GGGACTGCATAGATAG-1_Br5415	L6~Sp09D04	1	0	0	0	0	0	0	0
GGGAGAACTCACAGTA-1_Br5415	L6~Sp09D04	0.43943121213476727	0	0	0	0	0	0.5605687878652327	0
GGGAGCGACCGTAGTG-1_Br5415	L1~Sp09D05	0.6326821004342345	0	0	0	0.36731789956576566	0	0	0
GGGAGGATGCCCGAAA-1_Br5415	L6~Sp09D04	0.20959618626552465	0	0	0	0.17420248053145182	0	0.6162013332030236	0
GGGAGTAATGGCTGGC-1_Br5415	L6~Sp09D04	0.22366124864689865	0	0	0	0.30597208771878426	0	0.470366663634317	0
GGGAGTTAATGAGGCG-1_Br5415	LD~Sp09D02	0.1395092026501348	0	0	0	0.19268623421384629	0	0	0.6678045631360189
GGGATATTGATCGCCA-1_Br5415	Vasc~Sp09D08	0.30728763916231944	0	0	0	0.30624910360480945	0	0.3864632572328711	0
GGGATGGACCCGCGTC-1_Br5415	L2.3~Sp09D01	0.16002929144446182	0	0	0	0	0	0.8399707085555382	0
GGGATGGTCGTAACCG-1_Br5415	Inhib~Sp09D09	0.20165741937707007	0	0	0	0	0	0	0.79834258062293
GGGATTTACCGCACCT-1_Br5415	L2.3~Sp09D01	0	0.08512339018377578	0	0	0	0	0.9148766098162243	0
GGGCAACCGCACGTGC-1_Br5415	Inhib~Sp09D09	0.12655462239528237	0	0	0	0.25622611634757836	0.32676658439511214	0.2904526768620272	0
GGGCACGTAGTACTGT-1_Br5415	LD~Sp09D02	0	0	0	0	0	1	0	0
GGGCACTATTGACCAT-1_Br5415	L2.3~Sp09D01	0.1808676039687605	0	0	0	0	0	0.8191323960312394	0
GGGCAGACGTCACTGC-1_Br5415	L6~Sp09D04	0.402498481035266	0	0.25628736595771295	0	0.341214153007021	0	0	0
GGGCAGAGCAATCGTT-1_Br5415	L5~Sp09D03	0.1322547829458679	0	0	0	0	0	0.8677452170541321	0
GGGCAGGATTTCTGTG-1_Br5415	L1~Sp09D05	0.38406837125504545	0	0	0	0	0	0	0.6159316287449546
GGGCAGTCAACGCCAA-1_Br5415	LD~Sp09D02	0.37947633466003833	0	0	0	0	0	0.6205236653399617	0
GGGCATGCATGTCGAG-1_Br5415	L1~Sp09D05	0.5292058381962204	0	0	0	0	0	0	0.4707941618037797
GGGCCATTCGTGCTGG-1_Br5415	L2.3~Sp09D01	0.19783334593983046	0	0	0	0	0	0.8021666540601695	0
GGGCCCGTCTTAAACA-1_Br5415	L6~Sp09D04	0	0	0	0	0.3059343327114956	0.3061546363231497	0.3879110309653546	0
GGGCCCTACGAAAGGG-1_Br5415	WM.uf~Sp09D07	0	0	0	0	1	0	0	0
GGGCCGGCCGAAGTAC-1_Br5415	L5~Sp09D03	0.17843824043576664	0	0	0	0.19476967755835226	0	0.6267920820058812	0
GGGCCTAAATGGGCTA-1_Br5415	WM~Sp09D06	0.10812229277851032	0	0	0	0.4232648276918381	0	0.46861287952965164	0
GGGCGATATGTGTGAA-1_Br5415	L6~Sp09D04	0.22842299085630155	0	0	0	0.26683534931212344	0	0.5047416598315749	0
GGGCGATCCATAGGCC-1_Br5415	L1~Sp09D05	0.3819490877521404	0	0	0	0	0	0	0.6180509122478596
GGGCGGCAAATGAATT-1_Br5415	LD~Sp09D02	0.3968815211436811	0	0	0	0	0	0.603118478856319	0
GGGCGGGTTCCCTACG-1_Br5415	L6~Sp09D04	0.21247834115937383	0	0	0	0.2603763189262122	0	0.5271453399144139	0
GGGCGGTCCTATTGTC-1_Br5415	WM~Sp09D06	0	0	0	0	0.8174124025398107	0	0	0.1825875974601892
GGGCGTACATTTATAT-1_Br5415	L6~Sp09D04	0.23205537692222672	0	0	0	0.2830548730783357	0	0.48488974999943757	0
GGGCGTCACCACGTAA-1_Br5415	L5~Sp09D03	0.14461979493169727	0	0	0	0.14915638669453063	0	0.7062238183737721	0
GGGCGTCCACTGGCTC-1_Br5415	L2.3~Sp09D01	0	0	0	0	0.18097587795219752	0	0.8190241220478025	0
GGGCGTGGTTTCCCAG-1_Br5415	LD~Sp09D02	1	0	0	0	0	0	0	0
GGGCGTTTACATTCAT-1_Br5415	LD~Sp09D02	0.3320072507986345	0	0	0	0	0	0.6679927492013654	0
GGGCTACTATTTCGTG-1_Br5415	L5~Sp09D03	0.1556315363006333	0	0	0	0.1291194371654374	0	0.7152490265339293	0
GGGCTATGATCGATGG-1_Br5415	L5~Sp09D03	0	0	0	0	0	0	1	0
GGGCTCATCGAACCCA-1_Br5415	Inhib~Sp09D09	0.11897346440406509	0	0	0	0.15568635143881956	0	0	0.7253401841571153
GGGCTGCCTAGGGCGA-1_Br5415	L5~Sp09D03	0.18256549660223548	0.1858077804500147	0	0	0	0	0.6316267229477498	0
GGGCTGGTTAGTCGCG-1_Br5415	L6~Sp09D04	0.46754920485609924	0	0	0	0.5324507951439008	0	0	0
GGGTACCCACGGTCCT-1_Br5415	WM~Sp09D06	0	0	0.10848468977213765	0	0.8915153102278623	0	0	0
GGGTACTTCATGAACT-1_Br5415	L6~Sp09D04	0.3753863134324104	0	0	0	0.2720691739461619	0	0.3525445126214277	0
GGGTATGTATGCACTT-1_Br5415	WM~Sp09D06	0	0	0	0	1	0	0	0
GGGTATTCTAGCAAAC-1_Br5415	L5~Sp09D03	0.14364155074199597	0	0	0	0	0	0.8563584492580041	0
GGGTCACCGTGACGGT-1_Br5415	L6~Sp09D04	0.3733930752590493	0	0	0	0.21168415125742568	0	0.41492277348352496	0
GGGTCACGTGCTTATG-1_Br5415	Vasc~Sp09D08	0.5034629988517022	0	0	0	0	0.49653700114829785	0	0
GGGTCAGGAGCTAGAT-1_Br5415	LD~Sp09D02	0.14651580071886575	0	0	0	0	0	0	0.8534841992811343
GGGTCCTTGGAAGAAG-1_Br5415	L1~Sp09D05	0.46634694602341326	0	0	0	0	0	0	0.5336530539765867
GGGTCGTGGCAAGTGT-1_Br5415	L1~Sp09D05	0.2973479046141311	0	0.1705259518497015	0	0.3167708610228544	0	0	0.21535528251331307
GGGTGACACCTTAACT-1_Br5415	L6~Sp09D04	0.16317528601276832	0	0	0	0.33140733118817584	0	0.5054173827990558	0
GGGTGCATATGAAAGC-1_Br5415	LD~Sp09D02	0	0	0.4211786166332896	0	0.5788213833667104	0	0	0
GGGTGGTCCAGCCTGT-1_Br5415	LD~Sp09D02	0.22656160900077243	0	0	0	0	0	0.31215981385982056	0.46127857713940706
GGGTGTTTCAGCTATG-1_Br5415	L5~Sp09D03	0	0	0	0	0.20112174521419443	0	0.7988782547858055	0
GGGTTAACATTTGAGT-1_Br5415	Inhib~Sp09D09	0.19651555953055946	0	0	0	0	0	0	0.8034844404694406
GGGTTTAGGATAGGAT-1_Br5415	L1~Sp09D05	0.4034143609439892	0	0	0	0	0	0.5965856390560108	0
GGTAAATGTGCGTTAC-1_Br5415	L2.3~Sp09D01	0.10549621912081543	0	0	0	0	0	0.41143443711960875	0.4830693437595759
GGTAACCGGGAGGATA-1_Br5415	LD~Sp09D02	0.5566602247828106	0	0	0	0.4433397752171895	0	0	0
GGTAACTATGTATCTG-1_Br5415	L6~Sp09D04	0.42150097376007917	0	0	0	0	0	0.5784990262399209	0
GGTACAAACATGCTAT-1_Br5415	L6~Sp09D04	0.44761387814182246	0	0	0	0.5523861218581776	0	0	0
GGTACATCTGGGACGA-1_Br5415	WM.uf~Sp09D07	0	0	0	0	1	0	0	0
GGTACCATTAAGACGG-1_Br5415	LD~Sp09D02	0.2398928352099538	0	0	0	0.2229217580851408	0	0	0.5371854067049054
GGTAGAAGACCGCCTG-1_Br5415	L5~Sp09D03	0.25866656115278813	0	0	0	0	0	0.3464561491165806	0.39487728973063124
GGTAGACCGTTGGGCG-1_Br5415	L5~Sp09D03	0.19688026219047072	0.10752473860927292	0	0	0	0	0.410825469512581	0.28476952968767544
GGTAGGCCAATATCAC-1_Br5415	L1~Sp09D05	0.33870064316214027	0	0	0	0.24982023323230526	0	0	0.41147912360555444
GGTAGTGCTCGCACCA-1_Br5415	L5~Sp09D03	0	0	0	0	0.10204876132385028	0.11392628386456304	0.7840249548115867	0
GGTATTGCCGAGTTTA-1_Br5415	L6~Sp09D04	0.42975949155922266	0	0	0	0.5702405084407774	0	0	0
GGTCAAGACTACTTCG-1_Br5415	L1~Sp09D05	0.5181088756883668	0	0	0	0.4818911243116331	0	0	0
GGTCACGTTAGATTCA-1_Br5415	L6~Sp09D04	0.5902425809369805	0	0	0	0.40975741906301943	0	0	0
GGTCAGTGGGTCCCAC-1_Br5415	L5~Sp09D03	0	0	0	0	0	0	1	0
GGTCCACGTCTATTTG-1_Br5415	Vasc~Sp09D08	0.5465902980941123	0	0	0	0	0	0	0.4534097019058877
GGTCCCATAACATAGA-1_Br5415	Vasc~Sp09D08	0.49808009592763935	0	0	0	0.5019199040723606	0	0	0
GGTCGGATAAACGGCG-1_Br5415	L5~Sp09D03	0.20129478087160932	0	0	0	0	0	0.7987052191283907	0
GGTCGGCCAGGAGCTT-1_Br5415	LD~Sp09D02	0	0	0	0	0.3152202596630637	0	0.6847797403369363	0
GGTCGGTAATTAGACA-1_Br5415	WM~Sp09D06	0	0	0	0	1	0	0	0
GGTCGGTCGTCCACAG-1_Br5415	L5~Sp09D03	0.2742991619025522	0	0	0	0	0	0.7257008380974478	0
GGTCGTAAGCTCGCAC-1_Br5415	L6~Sp09D04	0.12388537939387723	0	0	0	0.14146080535030042	0	0.7346538152558223	0
GGTCTCCGTCCAGGTT-1_Br5415	L1~Sp09D05	0	0	0	0	0	0	1	0
GGTCTCTGAATGGACT-1_Br5415	L5~Sp09D03	0.1910279659995405	0	0	0	0.15352201053704828	0	0.29905449450893434	0.35639552895447696
GGTCTGAGAATCTGGA-1_Br5415	Inhib~Sp09D09	0	0	0	0	0.5335718945140523	0	0.46642810548594776	0
GGTCTTGAGCGCTCTT-1_Br5415	Inhib~Sp09D09	0.14692784050233365	0	0	0	0	0	0	0.8530721594976662
GGTGAAACCGGGAATG-1_Br5415	Inhib~Sp09D09	0.11364701327166543	0	0	0	0.16375408575572228	0.14585186519299917	0	0.5767470357796131
GGTGAACGGGCTAGCC-1_Br5415	WM.uf~Sp09D07	0.382097142654299	0	0	0	0.6179028573457009	0	0	0
GGTGAAGTACAGGGAT-1_Br5415	L6~Sp09D04	0.193357272748542	0	0	0	0.1868293379064825	0	0.6198133893449754	0
GGTGAGATGCAGATAA-1_Br5415	WM.uf~Sp09D07	0	0	0	0	0	0	0	0
GGTGATAAGGAGCAGT-1_Br5415	L5~Sp09D03	0	0	0	0	0.18793404580744028	0	0.4694042684056123	0.3426616857869475
GGTGATTTCATCTTGT-1_Br5415	L6~Sp09D04	0.5067417872207453	0	0	0	0.4932582127792547	0	0	0
GGTGCAGAGCCTATCG-1_Br5415	Vasc~Sp09D08	0.40992016225051614	0	0	0	0	0	0	0.5900798377494838
GGTGCATAAATGATTA-1_Br5415	Vasc~Sp09D08	0	0	0	0	0	0.2572696703595301	0.7427303296404698	0
GGTGCGGATAAGTGGC-1_Br5415	L6~Sp09D04	0.17806160279092878	0	0	0	0.15200904409050933	0	0.6699293531185619	0
GGTGCTGATCACAAAG-1_Br5415	WM~Sp09D06	0	0	0.2015869837788064	0	0.7984130162211936	0	0	0
GGTGCTGGTACACATT-1_Br5415	L6~Sp09D04	0.18574129203639073	0	0	0	0.2839549610116707	0	0.5303037469519385	0
GGTGGACTGCTCTGGC-1_Br5415	LD~Sp09D02	0.16081032418197433	0	0	0	0.25699341572892975	0	0.582196260089096	0
GGTGTAAATCGATTGT-1_Br5415	LD~Sp09D02	0.2030099430907198	0	0.1568728308080325	0	0	0	0.6401172261012478	0
GGTGTAGGTAAGTAAA-1_Br5415	L5~Sp09D03	0	0	0	0	0.21923383694485535	0	0.7807661630551446	0
GGTGTTCTGTTTCTAC-1_Br5415	LD~Sp09D02	1	0	0	0	0	0	0	0
GGTTACCACCCTCGGG-1_Br5415	L6~Sp09D04	0	0	0	0	0.4326207655066638	0.235607611552842	0.33177162294049417	0
GGTTACCGCTCCCTAC-1_Br5415	Vasc~Sp09D08	0	0	0	0	0	0	0	1
GGTTAGCTATATGTCT-1_Br5415	L2.3~Sp09D01	0.09273322015943417	0	0	0	0.14015194256298263	0	0.7671148372775832	0
GGTTAGGCTTGGAGAA-1_Br5415	WM~Sp09D06	0	0	0	0	0.4304173036608959	0.31261661569584664	0.2569660806432574	0
GGTTAGGGATGCTAAT-1_Br5415	Vasc~Sp09D08	0.24462031734493597	0	0	0	0	0.289242661639446	0	0.46613702101561805
GGTTAGTTACGGCGCC-1_Br5415	WM~Sp09D06	0	0	0	0	1	0	0	0
GGTTCCACCCGCTTCT-1_Br5415	LD~Sp09D02	1	0	0	0	0	0	0	0
GGTTCGGATTATACTA-1_Br5415	WM.uf~Sp09D07	0	0	0	0	1	0	0	0
GGTTCTACTCGTCTGA-1_Br5415	L5~Sp09D03	0.09080785684416749	0	0	0	0.10165271605830183	0	0.39045302341939675	0.417086403678134
GGTTGTATCGTGAAAT-1_Br5415	LD~Sp09D02	0.28046557738933325	0	0	0	0.2460693631028736	0	0.4734650595077931	0
GGTTGTGTAGCCTGGC-1_Br5415	WM~Sp09D06	0	0	0	0	1	0	0	0
GGTTTAATTACCATCG-1_Br5415	LD~Sp09D02	0.1736918366691187	0	0	0	0	0	0	0.8263081633308813
GGTTTACAATCTCAAT-1_Br5415	Vasc~Sp09D08	0.4050927652500159	0	0.13531996795282233	0	0	0	0	0.4595872667971617
GGTTTAGCCTTTCTTG-1_Br5415	LD~Sp09D02	0.17669327760146344	0	0	0	0	0	0.40690764741969226	0.4163990749788443
GGTTTCAATCGGTCAG-1_Br5415	L2.3~Sp09D01	0	0	0	0	0	0	0	0
GGTTTGAGTGCTGGAA-1_Br5415	L6~Sp09D04	0	0	0	0	0.331793633692398	0.26933758032431804	0.39886878598328407	0
GGTTTGTGACCTGAGG-1_Br5415	L1~Sp09D05	0.4240625987791982	0	0	0	0.5759374012208017	0	0	0
GTAACAGGTTAACGGC-1_Br5415	Vasc~Sp09D08	0	0	0	0	1	0	0	0
GTAACATCTAAGATAA-1_Br5415	WM~Sp09D06	0	0	0	0	0.5886910966218925	0	0.41130890337810766	0
GTAACTACGTAGACCT-1_Br5415	WM~Sp09D06	0.23556408082063302	0	0	0	0.41660031832166455	0	0	0.34783560085770243
GTAACTGCCCAAGGAG-1_Br5415	Inhib~Sp09D09	0.17220332112885747	0.10262684108767292	0	0	0	0	0	0.7251698377834696
GTAACTTGCGGCAGTC-1_Br5415	L6~Sp09D04	0.21676677637261976	0	0	0	0.37320682465595706	0	0.4100263989714232	0
GTAAGCGGGCAGTCAG-1_Br5415	L5~Sp09D03	0.07952366890323137	0	0	0	0.10860408064004053	0	0.8118722504567281	0
GTAAGGATTTGTCGGA-1_Br5415	L5~Sp09D03	0	0	0	0	0.09188460609105785	0.0683359468790389	0.5172108513056232	0.32256859572428004
GTAAGTAACAGTCTGG-1_Br5415	L5~Sp09D03	0	0	0	0	0.180031452710818	0	0.8199685472891819	0
GTAAGTAGGGTATACC-1_Br5415	WM.uf~Sp09D07	0	0	0	0	1	0	0	0
GTAATAAAGGGCTCCC-1_Br5415	LD~Sp09D02	0.6205536678832089	0	0.3794463321167912	0	0	0	0	0
GTAATCTGATTCTTCG-1_Br5415	Inhib~Sp09D09	0.17733146942762532	0	0	0	0	0	0	0.8226685305723748
GTACACTTACCTGAAG-1_Br5415	L6~Sp09D04	0.2719656449862176	0	0	0	0.33181114696342834	0	0.39622320805035405	0
GTACAGAGGCAAGGGT-1_Br5415	LD~Sp09D02	0	0	0	0	0	0	0	0
GTACGACGGCGCTGCG-1_Br5415	WM~Sp09D06	0.26972070393001496	0	0	0	0.7302792960699851	0	0	0
GTACGAGATTGCGACA-1_Br5415	L6~Sp09D04	0.08754890951030103	0	0	0	0	0	0.912451090489699	0
GTACGCTTCATTGCAC-1_Br5415	L5~Sp09D03	0	0	0	0	0.20051539656332767	0	0	0.7994846034366724
GTACGTTTGCCCGTCA-1_Br5415	L5~Sp09D03	0	0	0	0	0.3602714137471731	0	0.639728586252827	0
GTACTAAGATTTGGAG-1_Br5415	L6~Sp09D04	0.6871584511797668	0	0	0	0.3128415488202332	0	0	0
GTACTCCCTTATCGCT-1_Br5415	WM~Sp09D06	0	0	0	0	1	0	0	0
GTACTCCTGGGTATGC-1_Br5415	LD~Sp09D02	0.5515471032207646	0	0	0	0.4484528967792354	0	0	0
GTACTGAGGTCGTAAC-1_Br5415	L6~Sp09D04	0.23799945316863969	0	0	0	0.21258708722368988	0	0.5494134596076705	0
GTACTGCATGAAGCGT-1_Br5415	WM~Sp09D06	0.43650848729329894	0	0	0	0.5634915127067012	0	0	0
GTACTGGAGTTAGACC-1_Br5415	LD~Sp09D02	0	0	0	0	0	0	0	0
GTACTTGGGCACTTCT-1_Br5415	WM.uf~Sp09D07	0	0	0	0	1	0	0	0
GTAGACAACCGATGAA-1_Br5415	L5~Sp09D03	0.189644619179852	0	0	0	0	0	0.8103553808201479	0
GTAGACACGCCTGACT-1_Br5415	LD~Sp09D02	0.35376401645895933	0	0	0	0	0	0	0.6462359835410406
GTAGACGTCGTTACAT-1_Br5415	WM~Sp09D06	0	0	0	0	1	0	0	0
GTAGAGGGAGACAAGT-1_Br5415	LD~Sp09D02	1	0	0	0	0	0	0	0
GTAGCCAAACATGGGA-1_Br5415	L5~Sp09D03	0.12473193016033611	0	0	0	0	0	0.43854302542052176	0.43672504441914206
GTAGCGCTGTTGTAGT-1_Br5415	L2.3~Sp09D01	0.22422033031218153	0	0	0	0	0	0.7757796696878185	0
GTAGCGGCTATACACT-1_Br5415	L6~Sp09D04	0.115100273869201	0	0	0	0.16874402422964954	0	0.7161557019011495	0
GTAGCTAGTAAGCGCG-1_Br5415	LD~Sp09D02	0.14067614786292243	0	0	0	0	0.1457421065089175	0.35733506121101677	0.35624668441714324
GTAGCTCCGGGAGGCT-1_Br5415	L2.3~Sp09D01	0.2506745173233672	0	0	0	0.1836355338066869	0	0.565689948869946	0
GTAGCTTCCTCTTGTT-1_Br5415	L2.3~Sp09D01	0	0	0	0	0.19682265111527147	0	0.8031773488847285	0
GTAGGTGATCCGTGTA-1_Br5415	LD~Sp09D02	0.3497963176680971	0	0	0	0	0	0.6502036823319028	0
GTAGTCGCGGGAATCA-1_Br5415	L5~Sp09D03	0	0	0	0	0.27568498794354046	0	0.7243150120564595	0
GTAGTCTACGATATTG-1_Br5415	L2.3~Sp09D01	0.3562496824145691	0	0	0	0	0	0.6437503175854308	0
GTAGTTCGAAGGCGAA-1_Br5415	Inhib~Sp09D09	0.11232231085230876	0	0	0	0	0	0	0.8876776891476913
GTAGTTTAAGCACACG-1_Br5415	L1~Sp09D05	0.4847346035707596	0	0	0	0.1976836646218974	0	0	0.31758173180734295
GTATAGGACTCAGTAG-1_Br5415	L6~Sp09D04	0.2922086626644295	0	0	0	0	0	0.7077913373355705	0
GTATAGTGGCCCATGT-1_Br5415	LD~Sp09D02	0.5448486933495335	0	0	0	0.4551513066504666	0	0	0
GTATCAAACGTTAGCT-1_Br5415	LD~Sp09D02	0.1618997650810845	0	0.12331500238339994	0	0	0	0.35492149301200476	0.35986373952351075
GTATCAAGGTACTTCC-1_Br5415	L1~Sp09D05	0.4627915317835984	0	0	0	0	0	0.5372084682164017	0
GTATCAGCTTGGGTTC-1_Br5415	WM.uf~Sp09D07	0	0	0	0	1	0	0	0
GTATCCTTTGGTAACC-1_Br5415	L1~Sp09D05	1	0	0	0	0	0	0	0
GTATCTCAGTCTTGAC-1_Br5415	L1~Sp09D05	0.48851603148922257	0	0	0	0	0	0	0.5114839685107775
GTATCTCCCTAACTGT-1_Br5415	L5~Sp09D03	0	0	0	0	0.10347786497089974	0.11037460937273327	0.4050531401442135	0.3810943855121535
GTATCTCGGGCGCTTT-1_Br5415	L1~Sp09D05	0.6948220948917321	0	0	0	0.3051779051082679	0	0	0
GTATCTTGTTGCTCAC-1_Br5415	LD~Sp09D02	0.2378138207588742	0.15990467321728213	0	0	0	0	0.6022815060238437	0
GTATCTTTCATAACCA-1_Br5415	L6~Sp09D04	0.2096500520917734	0	0	0	0	0	0.7903499479082267	0
GTATGAAATTTCACTC-1_Br5415	L6~Sp09D04	0	0	0	0	0	0.2125601899720653	0.7874398100279347	0
GTATGACGTGGGAAAC-1_Br5415	WM~Sp09D06	0	0	0	0	1	0	0	0
GTATGTGGGTCTAGTT-1_Br5415	L2.3~Sp09D01	0.238485290088212	0	0	0	0	0	0.761514709911788	0
GTATTAAGGCGTCTAA-1_Br5415	WM~Sp09D06	0	0	0	0	1	0	0	0
GTATTCTGAGAAACGA-1_Br5415	L6~Sp09D04	0.2649042158715008	0	0	0	0.20216247991164527	0	0.5329333042168539	0
GTCAAAGAAGTGGTGT-1_Br5415	Inhib~Sp09D09	0.21927273136086672	0	0	0	0.11531511454443133	0	0	0.665412154094702
GTCAAAGTTTACATAG-1_Br5415	WM~Sp09D06	0	0	0	0	1	0	0	0
GTCAACCAGGCCTATA-1_Br5415	Vasc~Sp09D08	0	0	0	0	0.648243972707313	0.35175602729268696	0	0
GTCAAGCGGACTCGGG-1_Br5415	L5~Sp09D03	0	0	0	0	0	0	1	0
GTCAATTGTACTGAAG-1_Br5415	L6~Sp09D04	0	0	0	0	0.36355684757041007	0.1966725758877386	0.4397705765418514	0
GTCACAAAGTTTCCAA-1_Br5415	L5~Sp09D03	0.22182673689859414	0	0	0	0	0	0.7781732631014059	0
GTCACCTGTCTATGTC-1_Br5415	L1~Sp09D05	0.48061784448111794	0	0	0	0.5193821555188821	0	0	0
GTCACTCATGAGCGAT-1_Br5415	L2.3~Sp09D01	0.17735230095703128	0	0	0	0	0	0.41448070971603806	0.40816698932693063
GTCACTCTCCAAATCT-1_Br5415	WM~Sp09D06	0	0	0	0	1	0	0	0
GTCAGAATAGTCTATG-1_Br5415	WM.uf~Sp09D07	0	0	0	0	1	0	0	0
GTCAGTTGTGCTCGTT-1_Br5415	Inhib~Sp09D09	0.23744574175677577	0	0	0	0	0	0	0.7625542582432242
GTCAGTTTGGTAGTCG-1_Br5415	WM~Sp09D06	0	0	0	0	1	0	0	0
GTCATCCCAAACTCAC-1_Br5415	Vasc~Sp09D08	0	0	0	0	0	1	0	0
GTCATGCACCTCCGTT-1_Br5415	L6~Sp09D04	0.15896121988507	0	0	0	0.18281027096952754	0	0	0.6582285091454024
GTCATGCGCGAGGGCT-1_Br5415	L1~Sp09D05	1	0	0	0	0	0	0	0
GTCATGGACATGACTA-1_Br5415	L6~Sp09D04	0.09998303560412523	0	0	0	0.13229243484940686	0	0.435721914216862	0.3320026153296059
GTCATTAGAGCGAACG-1_Br5415	L6~Sp09D04	0.2627262177615385	0	0	0	0	0	0.7372737822384614	0
GTCATTGCATTGACCC-1_Br5415	WM~Sp09D06	0	0	0	0	0.7400432157689685	0	0	0.2599567842310316
GTCCAATATTTAGCCT-1_Br5415	LD~Sp09D02	0.2548238131200904	0	0	0	0	0	0.7451761868799096	0
GTCCAGGCACGTGTGC-1_Br5415	L2.3~Sp09D01	0.16027998259301685	0	0	0	0	0	0	0.8397200174069832
GTCCATTACTGCTACG-1_Br5415	LD~Sp09D02	1	0	0	0	0	0	0	0
GTCCCAACGTAAAGTA-1_Br5415	Inhib~Sp09D09	0.13390979853173118	0	0	0	0.11812631295995969	0	0	0.7479638885083092
GTCCCAATCATCCCGC-1_Br5415	L6~Sp09D04	0.20608247187641032	0	0	0	0.396784377382661	0	0.3971331507409287	0
GTCCCGCGACGTTATG-1_Br5415	LD~Sp09D02	0	0	0	0	0.39939940828203885	0.6006005917179611	0	0
GTCCGAGAGCAATCAT-1_Br5415	Vasc~Sp09D08	0	0	0	0	0.5804767297420683	0	0.4195232702579316	0
GTCCGGACCTGAAATT-1_Br5415	L2.3~Sp09D01	0.161466749388214	0	0	0	0.2727702654903173	0	0.5657629851214687	0
GTCCGGCTGAATTGCG-1_Br5415	L6~Sp09D04	0.30916822352978773	0	0	0	0.14791090480954158	0	0.5429208716606707	0
GTCCGGGTTCACATTA-1_Br5415	LD~Sp09D02	0.3355680878976564	0	0	0	0	0	0	0.6644319121023435
GTCCTACGAATAGTCT-1_Br5415	LD~Sp09D02	0.3261188789177351	0	0	0	0	0	0.6738811210822648	0
GTCCTACTCTACGGGC-1_Br5415	L5~Sp09D03	0.11743119498743362	0	0	0	0.1757977219409205	0	0.39345969931797814	0.3133113837536677
GTCCTAGGATACCTTA-1_Br5415	L2.3~Sp09D01	0.20960736787280843	0	0	0	0.28932130824907737	0	0.5010713238781141	0
GTCCTTCTAGTGGGTT-1_Br5415	LD~Sp09D02	0.2598846770737162	0	0	0	0	0	0	0.7401153229262838
GTCCTTTAATGACTTC-1_Br5415	Vasc~Sp09D08	0.46429029675246025	0	0	0	0.5357097032475399	0	0	0
GTCGAATTTGGGCGCT-1_Br5415	LD~Sp09D02	0.5010189735216584	0	0	0	0	0	0.49898102647834164	0
GTCGCCGTTGTGTGTT-1_Br5415	L5~Sp09D03	0	0	0	0	0.25556586882970445	0	0.7444341311702954	0
GTCGCGTAACCCGTTG-1_Br5415	L5~Sp09D03	0.12176320464196264	0	0	0	0	0	0.8782367953580373	0
GTCGGATATCTCAGAC-1_Br5415	WM~Sp09D06	0	0	0	0	0.509022443287681	0.49097755671231896	0	0
GTCGGATGTAGCGCGC-1_Br5415	L2.3~Sp09D01	0.1467730814951996	0.07955883883523888	0	0	0.09263215882614	0	0.6810359208434216	0
GTCGGGAACATGGTAG-1_Br5415	WM.uf~Sp09D07	0	0	0	0	1	0	0	0
GTCGGGAAGCAGAAAC-1_Br5415	L5~Sp09D03	0.1241042383717493	0	0	0	0.10905599796312891	0	0.37207107771971365	0.39476868594540815
GTCGTACCATCTCGGG-1_Br5415	L6~Sp09D04	0	0	0	0	0	0	1	0
GTCGTACCTACGATTG-1_Br5415	WM.uf~Sp09D07	0	0	0	0	1	0	0	0
GTCGTATTGGCGTACA-1_Br5415	L1~Sp09D05	0	0	0	0	1	0	0	0
GTCGTCAATTATAAGG-1_Br5415	L6~Sp09D04	0.1735202742312372	0	0	0	0.15640811897826212	0	0.3573274539956279	0.3127441527948728
GTCGTGTCTGGTCATC-1_Br5415	Vasc~Sp09D08	0	0	0	0	1	0	0	0
GTCGTTATTCGCTTAT-1_Br5415	L5~Sp09D03	0.24016718457902514	0	0	0	0	0	0.7598328154209749	0
GTCTACTCAATTACAA-1_Br5415	WM.uf~Sp09D07	0	0	0	0	1	0	0	0
GTCTAGTGAGCCGCTT-1_Br5415	L1~Sp09D05	0.525572759361076	0	0	0	0	0	0	0.474427240638924
GTCTATACACGCATGG-1_Br5415	L1~Sp09D05	0.397543546153869	0	0	0	0.602456453846131	0	0	0
GTCTATCTGAGTTTCT-1_Br5415	L6~Sp09D04	0.26601682027981716	0	0	0	0.1762643030268494	0	0.5577188766933335	0
GTCTATTGCATGCTCG-1_Br5415	Vasc~Sp09D08	0.4219293550357185	0	0	0	0.5780706449642815	0	0	0
GTCTATTGGTTCCGGT-1_Br5415	L2.3~Sp09D01	0	0	0	0	0	0	1	0
GTCTCAAGGCCCGGCT-1_Br5415	LD~Sp09D02	0	0	0	0	1	0	0	0
GTCTCCGCCTCAATAC-1_Br5415	LD~Sp09D02	0.2653086348760118	0	0	0	0.16094592902612628	0	0	0.573745436097862
GTCTCCTGCCAGTATG-1_Br5415	L2.3~Sp09D01	0	0	0	0	0	0	0.6084230392899963	0.3915769607100036
GTCTCGACTAAGTTTG-1_Br5415	Vasc~Sp09D08	0.2790254219813336	0	0	0	0.31970245894331123	0.4012721190753552	0	0
GTCTCGATCTGCTTTC-1_Br5415	LD~Sp09D02	0	0	0	0	0.30767075611116623	0	0.6923292438888338	0
GTCTCGCCAACACGCC-1_Br5415	LD~Sp09D02	0.2410446289916329	0	0	0	0.2762200147100934	0	0.48273535629827363	0
GTCTGCCGACTCGACG-1_Br5415	L1~Sp09D05	0	0	0	0	1	0	0	0
GTCTGGGCGGTCGAGA-1_Br5415	L6~Sp09D04	0	0	0	0	1	0	0	0
GTCTGTAGGTTGAACA-1_Br5415	L1~Sp09D05	0.662960617005337	0	0	0	0.33703938299466296	0	0	0
GTCTTAGTACAGCCGG-1_Br5415	L2.3~Sp09D01	0.11126111805452026	0	0	0	0.1503595859163674	0	0.7383792960291123	0
GTCTTGTAGCTATTCA-1_Br5415	L1~Sp09D05	0	0	0	0	0.4390071823361528	0	0	0.5609928176638471
GTGAAACGGCGCCACC-1_Br5415	L2.3~Sp09D01	0	0	0	0	0	0	1	0
GTGAAACGTGCTCCAC-1_Br5415	WM~Sp09D06	0.2697160632657707	0	0	0	0.7302839367342294	0	0	0
GTGAACTCCCATTCGA-1_Br5415	Inhib~Sp09D09	0.13869208747609374	0	0	0	0	0	0	0.8613079125239063
GTGAAGATTTCAAGTG-1_Br5415	L1~Sp09D05	0.23814837925831803	0	0	0	0.34112559536392634	0	0.42072602537775566	0
GTGAAGCCGTATAGTC-1_Br5415	Vasc~Sp09D08	0	0	0	0	1	0	0	0
GTGAAGTCACGACTCG-1_Br5415	L5~Sp09D03	0.3973573894680646	0	0	0	0.6026426105319355	0	0	0
GTGACAGCTTCCCACT-1_Br5415	L2.3~Sp09D01	0.16405730465036442	0	0	0	0	0	0.8359426953496356	0
GTGACCGCACACTACG-1_Br5415	L2.3~Sp09D01	0.08934360471236273	0	0	0	0.10991589942124737	0	0.8007404958663898	0
GTGACGCAGGTTTCAT-1_Br5415	L2.3~Sp09D01	0.12534185718212587	0	0	0	0	0	0.8746581428178741	0
GTGACTTCAGTAGTGC-1_Br5415	L6~Sp09D04	0	0	0	0	0.21497676861341047	0	0.7850232313865895	0
GTGAGATAACCTTATA-1_Br5415	LD~Sp09D02	0.13804928400549216	0	0	0	0.10299065664000628	0	0.7589600593545015	0
GTGAGCGTGCTGCACT-1_Br5415	WM~Sp09D06	0	0	0	0	1	0	0	0
GTGAGGACACTTAAGG-1_Br5415	L5~Sp09D03	0	0	0	0	0	0	0	0
GTGAGGAGCGGTTGAG-1_Br5415	Inhib~Sp09D09	0.13257557546645907	0	0	0	0.1518040858745218	0	0	0.7156203386590192
GTGAGTGGTACAACGC-1_Br5415	L5~Sp09D03	0.3687051613046742	0	0	0	0.6312948386953259	0	0	0
GTGATCAAGCGTGCAC-1_Br5415	LD~Sp09D02	1	0	0	0	0	0	0	0
GTGATCACTAACGCCT-1_Br5415	LD~Sp09D02	0.19708381042064502	0	0	0	0	0	0	0.802916189579355
GTGATCATAGATCTGC-1_Br5415	L6~Sp09D04	0.1486523375511477	0	0	0	0	0	0.8513476624488523	0
GTGATCCTTGTCATGA-1_Br5415	L5~Sp09D03	0.09145035562775762	0	0	0	0	0	0.46647142345365883	0.4420782209185835
GTGATGCACAACATCT-1_Br5415	L1~Sp09D05	0.3151228107112975	0	0	0	0.28325314957433856	0	0.4016240397143639	0
GTGATTCGCCGCTCAA-1_Br5415	L6~Sp09D04	0	0	0.1727088702387913	0.2702863891085676	0.22584703693705502	0	0.3311577037155861	0
GTGCAACAAATGTGGC-1_Br5415	L5~Sp09D03	0.35560036869494605	0	0	0	0	0	0.644399631305054	0
GTGCACCAGCTTCAAC-1_Br5415	L2.3~Sp09D01	0.30213783196561217	0	0	0	0	0	0.6978621680343878	0
GTGCACGAAAGTGACT-1_Br5415	L5~Sp09D03	0.280838455323512	0	0	0	0	0.1770318447641237	0.5421296999123644	0
GTGCCATCACACGGTG-1_Br5415	L6~Sp09D04	0	0	0	0	1	0	0	0
GTGCCCGTTCGGATTC-1_Br5415	L5~Sp09D03	0	0	0	0	0.22446780380719591	0	0.775532196192804	0
GTGCCGCTTCAAAGGT-1_Br5415	L6~Sp09D04	0.250063886253575	0	0	0	0.19581161627930924	0	0.5541244974671158	0
GTGCCTCAGTGTACGG-1_Br5415	L1~Sp09D05	0.5150716352922945	0	0	0	0	0	0	0.48492836470770556
GTGCCTGAGACCAAAC-1_Br5415	L1~Sp09D05	0.3077687262066035	0	0	0	0.4824806179424979	0	0	0.20975065585089864
GTGCGAAATCGAACAC-1_Br5415	L6~Sp09D04	0.18821109778802977	0	0	0	0	0	0.8117889022119702	0
GTGCGACAGGGAGTGT-1_Br5415	L5~Sp09D03	0.10714684838598193	0	0	0	0	0	0.4881607956943717	0.40469235591964636
GTGCGCAGCTTGCTCC-1_Br5415	L6~Sp09D04	0.19215881721854558	0	0	0	0.3051887959367116	0	0.5026523868447428	0
GTGCGCTTACAAATGA-1_Br5415	L2.3~Sp09D01	0.07571497755457557	0	0	0	0.05965011920954021	0.0689596544956724	0.7956752487402119	0
GTGCGGGACCATCGGC-1_Br5415	L6~Sp09D04	0.2352789861541205	0	0	0	0.1616378836057726	0.2921297572588545	0.3109533729812525	0
GTGCGGGTCTCCAAAT-1_Br5415	LD~Sp09D02	0.48775458698754637	0	0	0	0.5122454130124536	0	0	0
GTGCGTGTATATGAGC-1_Br5415	Inhib~Sp09D09	0	0	0	0	0	0	0	1
GTGCTATCCAGCTGGA-1_Br5415	L1~Sp09D05	0.4457668264071245	0	0	0	0.5542331735928755	0	0	0
GTGCTCAAGTACTGTC-1_Br5415	L6~Sp09D04	0.19093406010699718	0	0	0	0.4206253326237692	0	0.3884406072692336	0
GTGCTGCAGATAAGGA-1_Br5415	WM.uf~Sp09D07	0	0	0	0	1	0	0	0
GTGGAACCTACATGCG-1_Br5415	Inhib~Sp09D09	0.09726209647414744	0	0	0	0	0.12029761672679758	0.28404409364071365	0.4983961931583414
GTGGACCAACCCGATT-1_Br5415	L6~Sp09D04	0	0	0	0	0.11490380639754486	0.13277777748556066	0.7523184161168944	0
GTGGACGCATTTGTCC-1_Br5415	L5~Sp09D03	0.12810427282063144	0	0	0	0	0	0.8718957271793686	0
GTGGACGTGCTGAGAC-1_Br5415	WM.uf~Sp09D07	1	0	0	0	0	0	0	0
GTGGAGCGTTTACCGA-1_Br5415	L5~Sp09D03	0.12076720576757276	0	0	0	0	0	0.3800402149808524	0.4991925792515749
GTGGAGTCGGCGGTTG-1_Br5415	LD~Sp09D02	0.20253662400684183	0	0	0	0.21244511045974587	0.2838070611399352	0.3012112043934771	0
GTGGCAAACAGCGGCA-1_Br5415	L6~Sp09D04	0.19425762523750506	0	0	0	0.25323174545572563	0	0.5525106293067693	0
GTGGCCGGTTTCTCGG-1_Br5415	L2.3~Sp09D01	0.21348545693894513	0	0	0	0	0	0.7865145430610548	0
GTGGCGGGCCGTAGCT-1_Br5415	L2.3~Sp09D01	0.10496904816561695	0	0	0	0	0	0.8950309518343831	0
GTGGCGGTCCCAGCGT-1_Br5415	L6~Sp09D04	0	0	0	0	0.35032413442912136	0	0.6496758655708786	0
GTGGCGTGCACCAGAG-1_Br5415	Vasc~Sp09D08	0	0	0	0	0	0	0	0
GTGGCTGTTTCTGTTC-1_Br5415	WM~Sp09D06	0	0	0	0	1	0	0	0
GTGGGAACAAACCGGG-1_Br5415	L1~Sp09D05	0.18243172821770418	0.17793087206925465	0	0	0.20311654624425002	0.29000084695223766	0	0.14652000651655356
GTGGGAAGACTGAATC-1_Br5415	L6~Sp09D04	0.16428079860106587	0	0	0	0.2437337517881105	0	0.5919854496108237	0
GTGGGCTTAGACACAC-1_Br5415	L6~Sp09D04	0	0	0	0	0.5926057971771481	0	0.4073942028228519	0
GTGGGTACTGAGCGTA-1_Br5415	LD~Sp09D02	0.22604809161412323	0	0	0	0.18733222199433516	0	0.37054826847987826	0.21607141791166334
GTGGTATAGTCTGCCG-1_Br5415	L5~Sp09D03	0	0	0	0	0.18030472663495106	0	0.819695273365049	0
GTGGTCAGCGAAGTAT-1_Br5415	L1~Sp09D05	0.605094424328928	0	0	0	0.394905575671072	0	0	0
GTGGTGGCCAAGTGAA-1_Br5415	L5~Sp09D03	0.14864510507629808	0	0	0	0.14860044942816533	0	0.3337609775274265	0.3689934679681101
GTGGTTACTTCTTTCG-1_Br5415	L1~Sp09D05	1	0	0	0	0	0	0	0
GTGGTTTCCGCCTTTC-1_Br5415	L6~Sp09D04	0.3740338378440099	0	0	0	0.62596616215599	0	0	0
GTGTACCTTGGCTACG-1_Br5415	L5~Sp09D03	0.15558947630526546	0	0	0	0	0	0.8444105236947346	0
GTGTATATCAGCGGGC-1_Br5415	LD~Sp09D02	0.24826105482018718	0	0	0	0	0	0.7517389451798129	0
GTGTATGACTTTAAAG-1_Br5415	L6~Sp09D04	0.18972235269302276	0	0	0	0.21623812422065056	0	0.5940395230863267	0
GTGTCAGTGTACGTGG-1_Br5415	L5~Sp09D03	0.1119465562041434	0	0	0	0	0	0.4335565220881865	0.45449692170767014
GTGTCCGATAAGGCAT-1_Br5415	LD~Sp09D02	0.2925924563741054	0	0	0	0.7074075436258946	0	0	0
GTGTCGTATAGCGTTC-1_Br5415	L5~Sp09D03	0	0	0	0	0	0	0	1
GTGTGAATAACTTAGG-1_Br5415	L5~Sp09D03	0.11391808720532993	0	0	0	0.1218749643244351	0	0.41531160175220416	0.3488953467180308
GTGTGAGCCGAGGTGC-1_Br5415	L6~Sp09D04	0.33235586324931504	0	0	0	0.242691094107068	0	0.424953042643617	0
GTGTTACTATGCGTCC-1_Br5415	WM~Sp09D06	0.14246323642739075	0	0	0	0.48916534626008457	0	0	0.3683714173125247
GTTAAAGTAGGACTGG-1_Br5415	LD~Sp09D02	0	0	0	0	0.24489198602366044	0	0	0.7551080139763395
GTTAACATCACTTAAA-1_Br5415	L5~Sp09D03	0	0	0	0	0	0	0.5540585477548643	0.4459414522451357
GTTAACTATGTTGTCA-1_Br5415	L1~Sp09D05	1	0	0	0	0	0	0	0
GTTAAGGGTGCGATGT-1_Br5415	LD~Sp09D02	0	0	0	0	0	0	1	0
GTTAATGTCTATCTTA-1_Br5415	WM~Sp09D06	0	0	0	0	1	0	0	0
GTTACAATTGGTGACG-1_Br5415	WM~Sp09D06	0.35127280338852274	0	0	0	0.6487271966114773	0	0	0
GTTACCTACAACTTGC-1_Br5415	L5~Sp09D03	0.11821515117059876	0	0	0	0.13777965478119394	0	0.31020504942804417	0.43380014462016314
GTTACGAAATCCACGC-1_Br5415	L6~Sp09D04	0.13555501900501904	0	0	0	0.21849142090760706	0.2557415776721173	0.3902119824152565	0
GTTACGGCCCGACTGC-1_Br5415	L6~Sp09D04	0.23461030172454353	0	0	0	0.31787799250605714	0	0.4475117057693993	0
GTTACTTTGGGCCTAG-1_Br5415	Inhib~Sp09D09	0	0	0	0	0	0	0	1
GTTAGAGTGTGCCGCT-1_Br5415	LD~Sp09D02	0.2263288792486439	0	0	0	0.28074586710790644	0	0.49292525364344963	0
GTTAGCCCATGACATC-1_Br5415	LD~Sp09D02	0.26656306198091273	0	0	0	0	0	0.7334369380190873	0
GTTAGCCGTAAATCAA-1_Br5415	Vasc~Sp09D08	0.3807203933924501	0	0	0	0.6192796066075499	0	0	0
GTTAGGCTACCCGTTT-1_Br5415	Inhib~Sp09D09	0.20905940547341118	0	0	0	0.2800497454752555	0	0.5108908490513333	0
GTTATAATACGGTGAA-1_Br5415	L1~Sp09D05	0.36424836554361645	0	0	0	0.6357516344563835	0	0	0
GTTATATTATCTCCCT-1_Br5415	L6~Sp09D04	0.3002866749838757	0	0	0	0	0	0.6997133250161244	0
GTTATCACCTTCTGAA-1_Br5415	LD~Sp09D02	0.3600868230007413	0	0	0	0	0	0.6399131769992586	0
GTTATTAAATACGACC-1_Br5415	LD~Sp09D02	0.15691313346428473	0	0	0	0.11777322542034173	0	0.43091801574123795	0.29439562537413555
GTTCAATCTATGTCAA-1_Br5415	L5~Sp09D03	0	0	0	0	0.07579281307170982	0	0.6145456256836843	0.3096615612446058
GTTCACAGGAGTCTAG-1_Br5415	WM.uf~Sp09D07	0	0	0	0	1	0	0	0
GTTCAGTCGCCAAATG-1_Br5415	Inhib~Sp09D09	0.13342077042462355	0	0	0	0	0	0	0.8665792295753765
GTTCATCGTTTGGCTG-1_Br5415	WM~Sp09D06	0.2817742461051647	0	0	0	0.7182257538948352	0	0	0
GTTCCAAGACAGCGAC-1_Br5415	WM~Sp09D06	0.17902531823832438	0	0	0	0.6160305399995394	0	0.2049441417621363	0
GTTCCAGTCTGACCAT-1_Br5415	L6~Sp09D04	0.22614526585369735	0	0	0	0	0	0.7738547341463027	0
GTTCCGTCCGCCTGCA-1_Br5415	L5~Sp09D03	0.36330605516121817	0	0	0	0	0	0.6366939448387818	0
GTTCGACAATTGTATA-1_Br5415	LD~Sp09D02	0.6986919088958872	0	0.30130809110411283	0	0	0	0	0
GTTCGCCATAAGTGCC-1_Br5415	L6~Sp09D04	0.6968619249090644	0	0	0	0.3031380750909357	0	0	0
GTTCGCTGAGACGTCT-1_Br5415	WM~Sp09D06	0.25691351292009096	0	0	0	0.7430864870799091	0	0	0
GTTCGGATCGGGAACA-1_Br5415	L1~Sp09D05	0.256327505144031	0	0	0	0.35398551127912764	0	0.3896869835768413	0
GTTCGGGCGTACCATT-1_Br5415	L1~Sp09D05	0.29626811328050534	0	0	0	0.7037318867194947	0	0	0
GTTCGTCTAAAGAACT-1_Br5415	LD~Sp09D02	0.10893382586748841	0	0	0	0.29017930806284764	0	0	0.6008868660696639
GTTCGTTGCGGACCAG-1_Br5415	L6~Sp09D04	0.2476691485635075	0	0	0	0.14773365030616617	0	0.6045972011303263	0
GTTCTTCCCTCGATGT-1_Br5415	L6~Sp09D04	0.17048155119417538	0	0	0	0.09934428522892878	0	0.35508642755103564	0.3750877360258602
GTTCTTGTAACTCAAT-1_Br5415	Vasc~Sp09D08	0	0	0	0	0.5810970539209024	0	0	0.4189029460790976
GTTGAACCGGTTCCAT-1_Br5415	L6~Sp09D04	0.19552606830955835	0	0	0	0.22254419921044105	0	0.5819297324800006	0
GTTGAGTCCCGCCGGT-1_Br5415	L5~Sp09D03	0.18003520690716132	0	0	0	0.14563246305252428	0	0	0.6743323300403145
GTTGCACGGAGTTTCG-1_Br5415	L6~Sp09D04	1	0	0	0	0	0	0	0
GTTGCCCTAACGGGTG-1_Br5415	L1~Sp09D05	0.32238728877816125	0	0	0	0.36603614882076563	0	0	0.31157656240107307
GTTGGATTCAGTGGCT-1_Br5415	LD~Sp09D02	0.28678763809237423	0	0	0	0	0	0	0.7132123619076258
GTTGGATTGAGAACAC-1_Br5415	L2.3~Sp09D01	0	0	0	0	0	0	0.5529373753865722	0.4470626246134277
GTTGGATTTGCGTTGG-1_Br5415	L6~Sp09D04	0.4560456014158526	0	0	0	0.5439543985841475	0	0	0
GTTGGTCATGCTATCC-1_Br5415	L5~Sp09D03	0.14524544101435155	0	0	0	0.22735467198419862	0	0.6273998870014499	0
GTTGTAGATTTATGAG-1_Br5415	LD~Sp09D02	0.27723528600001773	0	0	0	0.2037261640186606	0	0.5190385499813217	0
GTTGTCGTGTTAGTTG-1_Br5415	L6~Sp09D04	0.25856228156650995	0	0	0	0.33947450527703693	0	0.40196321315645317	0
GTTTACGTTCCATCTG-1_Br5415	Inhib~Sp09D09	0	0	0	0	0	0.22751981594799617	0	0.7724801840520038
GTTTCAAACGAGTTGT-1_Br5415	WM~Sp09D06	0	0	0	0	1	0	0	0
GTTTCATATCGTCGCT-1_Br5415	WM.uf~Sp09D07	0	0	0	0	1	0	0	0
GTTTCCTGGAGGGTGA-1_Br5415	L6~Sp09D04	0.20886271401733625	0	0	0	0.22674854074676232	0	0.5643887452359015	0
GTTTCTAGAGGCGCGG-1_Br5415	L1~Sp09D05	0	0	0	0	0.4930147349571634	0	0	0.5069852650428366
GTTTCTGCAGTCTCCC-1_Br5415	L2.3~Sp09D01	0.13488175045685252	0	0	0	0	0	0.8651182495431475	0
GTTTCTTGTTAGAGCT-1_Br5415	Vasc~Sp09D08	0.235078776057761	0	0	0	0.764921223942239	0	0	0
GTTTGACCAAATCCTA-1_Br5415	L6~Sp09D04	0.24886004676133158	0	0	0	0.13901595771235878	0	0.4158096708354467	0.196314324690863
GTTTGAGCGGTTATGT-1_Br5415	L6~Sp09D04	0.5063473695162296	0	0	0	0.49365263048377034	0	0	0
GTTTGGCCCAAGTTAT-1_Br5415	LD~Sp09D02	0.41508775639120316	0	0	0	0	0	0.5849122436087968	0
GTTTGGCCGCTCAGCG-1_Br5415	WM.uf~Sp09D07	0	0	0	0	1	0	0	0
GTTTGGGCTTGTGAGC-1_Br5415	Inhib~Sp09D09	0	0	0	0	0	0	0	0
GTTTGGGTTTCGCCCG-1_Br5415	L1~Sp09D05	0	0	0	0	1	0	0	0
GTTTGGTAGGGTCAAC-1_Br5415	L5~Sp09D03	0.2035976207402412	0	0	0	0	0	0	0.7964023792597588
GTTTGGTGATCGGTGC-1_Br5415	LD~Sp09D02	0.25787184343270875	0	0	0	0	0	0.7421281565672913	0
GTTTGTTAGCCAAGTA-1_Br5415	L5~Sp09D03	0.23038678613033722	0	0	0	0.2376705959640244	0	0.5319426179056385	0
TAAACCCAGGAGGGCA-1_Br5415	Inhib~Sp09D09	0.2904044289198886	0	0	0	0.16724933646916917	0	0	0.5423462346109423
TAAAGAGCCCGAAACC-1_Br5415	L6~Sp09D04	0.4024674076453018	0	0	0	0	0	0.5975325923546981	0
TAAAGCGGTATTTCCA-1_Br5415	L2.3~Sp09D01	0	0.1418103110163866	0	0	0	0	0.8581896889836134	0
TAAAGCGTTAGGAGAA-1_Br5415	L2.3~Sp09D01	0.13592068091907378	0	0	0	0	0	0.8640793190809263	0
TAAAGCTGCAATAGGG-1_Br5415	Inhib~Sp09D09	0.222707393045958	0	0	0	0.2170739454611967	0	0	0.5602186614928454
TAAAGGAGAAACTAGT-1_Br5415	L5~Sp09D03	0.081077050006234	0	0	0	0.11037513592795727	0	0.8085478140658087	0
TAAAGTGCACGTCTCG-1_Br5415	L1~Sp09D05	0.4994751178356939	0	0	0	0.21684445140236513	0.283680430761941	0	0
TAAATGAATCCGTTTC-1_Br5415	WM~Sp09D06	0	0	0	0	1	0	0	0
TAAATGCCGTCTCATG-1_Br5415	L1~Sp09D05	0.30335103436447153	0	0	0	0.6966489656355284	0	0	0
TAAATTGTGGGTAAAG-1_Br5415	Vasc~Sp09D08	0.3809963897987458	0	0	0	0.6190036102012543	0	0	0
TAAATTTAGTAACACC-1_Br5415	LD~Sp09D02	0.28151379239835383	0	0	0	0.1328294381076014	0	0.28194856003956065	0.30370820945448407
TAACAAAGGGAGAAGC-1_Br5415	WM.uf~Sp09D07	0	0	0	0	1	0	0	0
TAACAATATTTGTTGC-1_Br5415	WM~Sp09D06	0	0	0	0	1	0	0	0
TAACAGCGTTTGTGCT-1_Br5415	Inhib~Sp09D09	0.12929583589183324	0	0	0	0.1102680855862142	0	0.31459293994604065	0.4458431385759119
TAACAGGTTCCCTTAG-1_Br5415	L1~Sp09D05	1	0	0	0	0	0	0	0
TAACATACAATGTGGG-1_Br5415	L5~Sp09D03	0	0	0	0	0.21779472451211782	0	0.7822052754878822	0
TAACATACACGCGATC-1_Br5415	L5~Sp09D03	0.2381305235377355	0	0	0	0.17598404952338584	0	0.5858854269388787	0
TAACCGCCCGCAGTGC-1_Br5415	L6~Sp09D04	0.31860783539505366	0	0	0	0.21823156864986287	0	0.4631605959550835	0
TAACCTACCGTCCGAG-1_Br5415	LD~Sp09D02	0	0	0	0	1	0	0	0
TAACCTAGGGAGTCCA-1_Br5415	WM~Sp09D06	0.18739269825332508	0	0	0	0.61110899881764	0	0	0.20149830292903495
TAACGCTTTGAGAGCG-1_Br5415	WM~Sp09D06	0	0	0	0	1	0	0	0
TAACTATCGAAGGTCC-1_Br5415	WM.uf~Sp09D07	0	0	0	0	1	0	0	0
TAACTATTACGCCAAA-1_Br5415	L1~Sp09D05	0.3814303137348859	0	0.15985784024689972	0	0.21989134409189248	0	0	0.23882050192632193
TAACTCATCCGCGCGG-1_Br5415	L6~Sp09D04	0.14038078614947025	0	0	0	0.14975478952631177	0	0.7098644243242179	0
TAACTCCATGGAGGCT-1_Br5415	WM~Sp09D06	0	0	0	0	1	0	0	0
TAACTGAAATACGCCT-1_Br5415	Inhib~Sp09D09	0.1833523687881708	0	0	0	0.2505229317587116	0	0	0.5661246994531176
TAAGAGGGACAGGGAC-1_Br5415	LD~Sp09D02	0.3322471003715201	0	0	0	0.2272754504755518	0	0.4404774491529281	0
TAAGATTTAGCGGGAG-1_Br5415	L6~Sp09D04	0.17637276113668904	0	0	0	0.10230912856364648	0	0.5205550511858807	0.20076305911378384
TAAGCAGGCGACACGC-1_Br5415	WM.uf~Sp09D07	0	0	0	0	1	0	0	0
TAAGCGCGAATCAAAT-1_Br5415	L2.3~Sp09D01	0.10271922510681683	0	0	0	0	0.09317318442963596	0.8041075904635472	0
TAAGGAACTTGTGGGA-1_Br5415	LD~Sp09D02	0	0	0	0	0.6292705132131822	0	0.3707294867868178	0
TAAGGCAACATAAGAT-1_Br5415	LD~Sp09D02	0.4685963511644047	0	0	0	0	0	0.5314036488355952	0
TAAGGCATAACATCAA-1_Br5415	Inhib~Sp09D09	0.43940191396207107	0	0	0	0.5605980860379289	0	0	0
TAAGGCCCGTCACCCT-1_Br5415	LD~Sp09D02	0.19259420032614072	0	0	0	0.20650140462999012	0	0.600904395043869	0
TAAGGCTGAATCCCTC-1_Br5415	L2.3~Sp09D01	0.184515052937737	0	0	0	0	0	0.815484947062263	0
TAAGGGCCTGTCCGAT-1_Br5415	LD~Sp09D02	0.21525668375624823	0	0	0	0	0	0.7847433162437518	0
TAAGGGCTGGGAGAGG-1_Br5415	WM~Sp09D06	0	0	0	0	1	0	0	0
TAAGTAAATGTGCCGC-1_Br5415	WM~Sp09D06	0.2732448822609374	0	0	0	0.7267551177390625	0	0	0
TAAGTAACATCTTGAC-1_Br5415	L6~Sp09D04	0.247687001614791	0	0	0	0	0.29057401729803917	0.46173898108716976	0
TAAGTCGCCGAGTATC-1_Br5415	L5~Sp09D03	0	0	0	0	0.2829185203552387	0	0.7170814796447614	0
TAAGTGAATAGTCTAC-1_Br5415	Vasc~Sp09D08	0.6303931914729647	0	0	0	0.3696068085270353	0	0	0
TAAGTTGCGACGTAGG-1_Br5415	Inhib~Sp09D09	0.14650925831748843	0	0	0	0	0	0	0.8534907416825116
TAATAAACAAGGAGAT-1_Br5415	LD~Sp09D02	0.24231556308780433	0	0	0	0	0	0.7576844369121956	0
TAATACACAGTAGTAT-1_Br5415	L6~Sp09D04	0.34558900127836567	0	0	0	0	0	0.6544109987216343	0
TAATACTAGAACAGAC-1_Br5415	L5~Sp09D03	0	0	0	0	0.10704404468399231	0	0.8929559553160077	0
TAATAGAACAGAGTTA-1_Br5415	LD~Sp09D02	0.20582489229246115	0	0	0	0.248426139213453	0	0.5457489684940858	0
TAATAGGTCACCAGAA-1_Br5415	LD~Sp09D02	0.28279835749256277	0	0	0	0.11894558675078398	0	0	0.5982560557566532
TAATAGTGACGACCAG-1_Br5415	Vasc~Sp09D08	0.21240582058343016	0	0	0	0.235373448307704	0	0.5522207311088658	0
TAATATTGAAATTCGC-1_Br5415	L6~Sp09D04	0.23649185022911412	0	0	0	0.28261713911156217	0	0.4808910106593237	0
TAATCGATCCGTACGT-1_Br5415	LD~Sp09D02	0.28026711452080355	0	0	0	0.22950977769889339	0	0.4902231077803031	0
TAATGAAAGACCCTTG-1_Br5415	Vasc~Sp09D08	0	0	0	0	0.5847216083810476	0.41527839161895247	0	0
TAATGTCGGTTCATGG-1_Br5415	L1~Sp09D05	0.7354914091992886	0	0	0	0.26450859080071154	0	0	0
TAATTACGTCAGTAGA-1_Br5415	L1~Sp09D05	0.43787979874752087	0	0	0	0.5621202012524792	0	0	0
TAATTAGATGGATATG-1_Br5415	WM.uf~Sp09D07	0	0	0	0	1	0	0	0
TAATTAGGACATCCGT-1_Br5415	Inhib~Sp09D09	0.17295508163850024	0	0	0	0.2880302627251681	0	0	0.5390146556363317
TAATTGCGCTGATTAC-1_Br5415	Vasc~Sp09D08	0.6234635229039156	0	0	0	0	0	0.3765364770960845	0
TAATTGGAATCGGGAA-1_Br5415	Vasc~Sp09D08	0.2551224009017042	0	0	0	0.4812450698076386	0	0	0.2636325292906572
TAATTTCCGTCCAGTA-1_Br5415	L6~Sp09D04	0.5393789022291283	0	0	0	0.46062109777087173	0	0	0
TACAAATTGCGGAGGT-1_Br5415	L2.3~Sp09D01	0.17508630905810552	0.08416061046246433	0	0	0.16853621877978228	0	0.5722168616996479	0
TACAACGCACAACTCA-1_Br5415	L6~Sp09D04	0.14071795980808913	0	0	0	0.12222150982017403	0	0.7370605303717368	0
TACAAGCTGTTCACTG-1_Br5415	LD~Sp09D02	0.3980739556198762	0	0	0	0	0	0.6019260443801239	0
TACAAGGGCTTCTTTA-1_Br5415	L1~Sp09D05	0.4266625289329119	0	0	0	0.5733374710670881	0	0	0
TACAAGTCTCGTGCAT-1_Br5415	WM~Sp09D06	0	0	0	0	1	0	0	0
TACAATGAAACCAGCA-1_Br5415	LD~Sp09D02	0.24045045522662434	0	0	0	0.18857663545411643	0	0.5709729093192593	0
TACACAGCCGTGGTGC-1_Br5415	L1~Sp09D05	1	0	0	0	0	0	0	0
TACACCTCTTCGAATC-1_Br5415	L1~Sp09D05	0	0	0	0	1	0	0	0
TACAGAAACGGTGGGC-1_Br5415	L2.3~Sp09D01	0.14043615256938013	0	0	0	0.10225252062397999	0	0.7573113268066399	0
TACATAGGCATACACC-1_Br5415	L6~Sp09D04	0.4749640290843517	0	0	0	0.5250359709156484	0	0	0
TACATCCCTATCCCTG-1_Br5415	L6~Sp09D04	0.1577573952672821	0	0	0	0	0	0	0.8422426047327178
TACATTTCTAACGTGC-1_Br5415	L6~Sp09D04	0.16780163898698272	0	0	0	0	0	0	0.8321983610130173
TACCAAATAGCCCAGA-1_Br5415	L5~Sp09D03	0.09716447219606376	0	0	0	0.16938306027262529	0	0.7334524675313109	0
TACCAATAAAGTACCA-1_Br5415	LD~Sp09D02	0	0	0	0	1	0	0	0
TACCAGAAGTAGGTTC-1_Br5415	L6~Sp09D04	0.43647802284699294	0	0	0	0	0	0.5635219771530071	0
TACCAGCTAGGTTTAA-1_Br5415	L5~Sp09D03	0.13474949991862345	0	0	0	0.1679111530066587	0	0.6973393470747179	0
TACCAGGAATCCCGTC-1_Br5415	LD~Sp09D02	0.3831459853109987	0	0	0	0	0	0.6168540146890013	0
TACCGAATAATTGTAA-1_Br5415	L1~Sp09D05	0.3648455787460206	0	0	0	0.2099368648923813	0	0	0.4252175563615981
TACCGCGGACTTGCAG-1_Br5415	L5~Sp09D03	0.14611970110216135	0	0	0	0	0	0.8538802988978387	0
TACCGGCTCACTGCCC-1_Br5415	L5~Sp09D03	0.14470547812359608	0	0	0	0	0	0.855294521876404	0
TACCGTAGGTTAACTA-1_Br5415	L5~Sp09D03	0	0	0	0	0	0	1	0
TACCGTGCCTCGGACC-1_Br5415	L5~Sp09D03	0	0	0	0	0.22431590256371037	0	0.4089675522153192	0.36671654522097047
TACCTACTCCCAGTAT-1_Br5415	L5~Sp09D03	0.16413691935763913	0	0	0	0	0	0.8358630806423608	0
TACCTATCCCTAGAGG-1_Br5415	WM.uf~Sp09D07	0	0	0	0	1	0	0	0
TACCTCACGCTTGTAC-1_Br5415	L6~Sp09D04	0	0	0	0	0.49699700259382074	0	0.5030029974061793	0
TACCTCAGTTGTCTGT-1_Br5415	L5~Sp09D03	0	0	0	0	0	1	0	0
TACCTCCACACCAATG-1_Br5415	LD~Sp09D02	0.4999105112118604	0	0	0	0.5000894887881395	0	0	0
TACCTGCTGCACTGTG-1_Br5415	WM~Sp09D06	0	0	0	0	1	0	0	0
TACCTTAAGATTTCCC-1_Br5415	L6~Sp09D04	0.2003215151292889	0	0	0	0.3363299680874273	0	0.46334851678328376	0
TACGAACACGACTTCA-1_Br5415	L6~Sp09D04	0.2470443547977711	0	0	0	0.25456478454586384	0	0.498390860656365	0
TACGACGCTTGCTGCG-1_Br5415	L6~Sp09D04	0.21162785090390232	0	0	0	0	0	0.7883721490960977	0
TACGACTGCCTCTTAG-1_Br5415	L6~Sp09D04	0.5581491423100005	0	0	0	0.4418508576899996	0	0	0
TACGAGAACTTCACGT-1_Br5415	L6~Sp09D04	0.3914677387871721	0	0	0	0.6085322612128279	0	0	0
TACGATGTTGATCATC-1_Br5415	WM.uf~Sp09D07	0.4422443317501345	0	0	0	0.5577556682498656	0	0	0
TACGCAGTTCTTTCCT-1_Br5415	L6~Sp09D04	1	0	0	0	0	0	0	0
TACGCCATATTCTAAT-1_Br5415	L6~Sp09D04	0.2402440964857091	0	0	0	0	0	0.7597559035142908	0
TACGCCGAGGGTACCC-1_Br5415	LD~Sp09D02	0	0	0	0	0.4715917049292242	0.5284082950707758	0	0
TACGCCTCCATTCCGA-1_Br5415	LD~Sp09D02	1	0	0	0	0	0	0	0
TACGCTATAGAAACCT-1_Br5415	L1~Sp09D05	0.5237610597272331	0	0	0	0.476238940272767	0	0	0
TACGCTCCTAGAACTG-1_Br5415	L1~Sp09D05	1	0	0	0	0	0	0	0
TACGCTGATAGTTGTA-1_Br5415	Vasc~Sp09D08	0.5415191550682369	0	0	0	0.4584808449317632	0	0	0
TACGCTGCTGTGTTAA-1_Br5415	Inhib~Sp09D09	0	0	0	0	0	0	0	1
TACGGAAGCCAAACCA-1_Br5415	LD~Sp09D02	0.28334244269706255	0	0	0	0	0	0.7166575573029375	0
TACGGGATGCTAGCAG-1_Br5415	L2.3~Sp09D01	0.1254552368553797	0	0	0	0	0	0.44499589469237927	0.42954886845224105
TACGGGTAATAACATA-1_Br5415	WM~Sp09D06	0.24013490139314694	0	0	0	0.759865098606853	0	0	0
TACGTAAAGCGGAGTG-1_Br5415	L1~Sp09D05	0.45216994616461526	0	0	0	0.5478300538353847	0	0	0
TACGTACTAGTGCTGA-1_Br5415	Inhib~Sp09D09	0	0	0	0	0.1868302606080307	0	0	0.8131697393919692
TACGTGCACTATGCTG-1_Br5415	WM~Sp09D06	0.41835540364200574	0	0	0	0.5816445963579943	0	0	0
TACGTGGGCCCAGGGC-1_Br5415	L5~Sp09D03	0.13142627606723828	0	0	0	0	0.16251111366965873	0.4670149626889556	0.23904764757414743
TACGTTTACCGGCAAT-1_Br5415	L6~Sp09D04	0.39028084905473465	0	0	0	0	0	0	0.6097191509452653
TACTACGTGCAATGCG-1_Br5415	L1~Sp09D05	0.4292252131687145	0	0	0	0.5707747868312855	0	0	0
TACTATGGTTCCTCAG-1_Br5415	LD~Sp09D02	0	0	0	0	1	0	0	0
TACTCCTCTAGTTGAC-1_Br5415	Inhib~Sp09D09	0	0	0	0	0	0	0	1
TACTCGGCACGCCGGG-1_Br5415	WM.uf~Sp09D07	0	0	0	0	1	0	0	0
TACTCGTTTGAATCAA-1_Br5415	WM~Sp09D06	0	0	0	0	0.6372970425163936	0	0	0.3627029574836063
TACTCTCCGAACAAAT-1_Br5415	L5~Sp09D03	0.0819529093439381	0	0.0658931638887152	0	0	0	0.41916996338062706	0.4329839633867196
TACTCTTACTTTACTG-1_Br5415	Vasc~Sp09D08	0	0	0	0	1	0	0	0
TACTCTTTCGTCTTCA-1_Br5415	L5~Sp09D03	0	0	0	0	0	1	0	0
TACTGAACAGATTTAG-1_Br5415	L5~Sp09D03	0	0	0	0	0.23425602670500847	0	0.7657439732949914	0
TACTGAGGGAAGAAAG-1_Br5415	L5~Sp09D03	0.11933063069701762	0	0	0	0.1423120982893337	0	0.386149502703014	0.35220776831063466
TACTGCAATCAATTAC-1_Br5415	L1~Sp09D05	1	0	0	0	0	0	0	0
TACTGGACAGCTCGGC-1_Br5415	WM.uf~Sp09D07	0	0	0	0	1	0	0	0
TACTTGTTAGTAGTCC-1_Br5415	Inhib~Sp09D09	1	0	0	0	0	0	0	0
TACTTTACTGAGCCGG-1_Br5415	L2.3~Sp09D01	0.07212908771207702	0	0	0	0.07998869107968137	0	0.2825252625808189	0.5653569586274227
TACTTTCCGCACGCCA-1_Br5415	L6~Sp09D04	0.5537651606407752	0	0	0	0	0	0.4462348393592247	0
TAGAAACCACTAAGTA-1_Br5415	LD~Sp09D02	0.149150867254104	0	0	0	0.1440454905916892	0	0.42749175728114025	0.2793118848730665
TAGAAAGGTGGCGCTA-1_Br5415	Inhib~Sp09D09	0.1819337395867969	0	0	0	0	0	0	0.8180662604132031
TAGAAATTCACGTATA-1_Br5415	WM.uf~Sp09D07	0	0	0	0	1	0	0	0
TAGAATAGCCGATGAA-1_Br5415	L1~Sp09D05	0.3878092278605421	0	0	0	0.19608287679090808	0	0.4161078953485498	0
TAGAATTAAGGGCAAC-1_Br5415	LD~Sp09D02	0.31487252961378615	0	0	0	0	0	0	0.6851274703862138
TAGACGAAACGCCAAT-1_Br5415	L2.3~Sp09D01	0	0	0	0	0.19094309689633848	0	0.8090569031036615	0
TAGACGCCCGTACCGG-1_Br5415	L2.3~Sp09D01	0	0	0	0	0	0.29600940812980747	0.7039905918701926	0
TAGACTACCTAGCGTT-1_Br5415	L1~Sp09D05	0.3345832676046591	0	0	0	0	0	0	0.6654167323953409
TAGACTCAGTTGGCCT-1_Br5415	Vasc~Sp09D08	0	0	0	0	0.22080118548083028	0.5877798288051135	0	0.19141898571405616
TAGAGATCATGCAACT-1_Br5415	L6~Sp09D04	0.43796885211014835	0	0	0	0	0	0.5620311478898516	0
TAGAGCTACGAAGAAC-1_Br5415	LD~Sp09D02	0.37926738581005603	0	0.28314358600987405	0	0.33758902818006986	0	0	0
TAGAGGGAGTTTATCT-1_Br5415	LD~Sp09D02	0.23753614398153666	0	0	0	0	0	0	0.7624638560184633
TAGAGGTTCTACTTGT-1_Br5415	LD~Sp09D02	0.2671109683108658	0	0	0	0	0	0.7328890316891342	0
TAGAGTCTAAGCGAAC-1_Br5415	Vasc~Sp09D08	0.18677520921721857	0	0	0	0.16112346389085447	0	0.652101326891927	0
TAGATATGGACTGGAA-1_Br5415	L5~Sp09D03	0	0	0	0	0.13396785301318556	0	0.8660321469868144	0
TAGATCCGAAGTCGCA-1_Br5415	LD~Sp09D02	0.3562895917556333	0	0	0	0	0	0.6437104082443668	0
TAGATGGTTCCTTACT-1_Br5415	LD~Sp09D02	0.23206813402466536	0	0	0	0	0	0	0.7679318659753346
TAGATTCAAAGTGCGG-1_Br5415	L5~Sp09D03	0.18089071644967564	0	0	0	0	0	0.4335877164280035	0.38552156712232083
TAGATTCCTGGTTATT-1_Br5415	WM~Sp09D06	0	0	0	0	1	0	0	0
TAGCAACCTGTCACAA-1_Br5415	WM~Sp09D06	0	0	0	0	1	0	0	0
TAGCAGTATGACTAAA-1_Br5415	L1~Sp09D05	0	0	0	0	1	0	0	0
TAGCCATGATTGCCTA-1_Br5415	Vasc~Sp09D08	0.3996840652493002	0.1696932243506343	0	0	0.4306227104000655	0	0	0
TAGCCATTTCAAAGTC-1_Br5415	L2.3~Sp09D01	0.25995280641553087	0	0	0	0	0	0.7400471935844691	0
TAGCCGGCGGTCAGCG-1_Br5415	L5~Sp09D03	0	0	0	0	0	0	0.46587892530730013	0.5341210746927
TAGCGTCCCTCGATTG-1_Br5415	L1~Sp09D05	0.26393365537323316	0	0	0	0.4364492626927586	0	0.2996170819340083	0
TAGCGTCCGGTGTGGT-1_Br5415	LD~Sp09D02	1	0	0	0	0	0	0	0
TAGCGTTGGGTCTTAC-1_Br5415	L6~Sp09D04	0.41782302243117	0	0	0	0	0	0.58217697756883	0
TAGCTAAGTCCGGGAG-1_Br5415	L6~Sp09D04	0.34715991111450395	0	0	0	0.20428587230693576	0	0.4485542165785603	0
TAGCTAGAAGGCATGA-1_Br5415	LD~Sp09D02	0.15311019205503176	0.09935228104766272	0	0	0.11856901531359476	0	0.6289685115837108	0
TAGCTAGTGATGATGG-1_Br5415	LD~Sp09D02	0.30698767997421894	0	0	0	0	0	0.6930123200257811	0
TAGCTCGCCTGATAAC-1_Br5415	L5~Sp09D03	0	0.10346227496003572	0	0	0.16293998933651754	0	0.3983444854536209	0.3352532502498259
TAGCTGATGTGAAGCG-1_Br5415	L6~Sp09D04	0.43175968688998967	0	0	0	0.2946023837553199	0	0.27363792935469045	0
TAGGAACAGCCTCCAG-1_Br5415	L5~Sp09D03	0.23867473104852102	0	0	0	0	0	0.7613252689514789	0
TAGGATCTTAACCGCA-1_Br5415	Vasc~Sp09D08	0.6355664293791757	0	0	0	0.36443357062082427	0	0	0
TAGGCATGTTACGCCA-1_Br5415	L2.3~Sp09D01	0.13091009673299492	0	0	0	0.11748064034554855	0	0.7516092629214566	0
TAGGCGATGAGGTCTC-1_Br5415	LD~Sp09D02	0.5032065136994873	0	0	0	0.4967934863005126	0	0	0
TAGGCGGCTGCAAAGA-1_Br5415	L2.3~Sp09D01	0.10547896133493626	0	0	0	0.11067386493059903	0.12411308255817825	0.6597340911762865	0
TAGGCTAAAGTGGCAC-1_Br5415	L1~Sp09D05	0.24004449978747583	0	0	0	0.3513043112674122	0	0.408651188945112	0
TAGGGAGCTTGGGATG-1_Br5415	Inhib~Sp09D09	0.13996087274732566	0	0	0	0	0	0	0.8600391272526744
TAGGGTGTTTCAAGAG-1_Br5415	L6~Sp09D04	0	0	0	0	0.32972984574318964	0	0.6702701542568104	0
TAGGTCCAAGTAAGGA-1_Br5415	WM~Sp09D06	0	0	0.2270957483049339	0	0.7729042516950662	0	0	0
TAGGTCGCCGGAACTG-1_Br5415	LD~Sp09D02	0.35379835676180055	0	0	0	0.16810099194325492	0	0.4781006512949445	0
TAGGTGACGATAACCT-1_Br5415	LD~Sp09D02	1	0	0	0	0	0	0	0
TAGGTGAGCCCTACTC-1_Br5415	WM.uf~Sp09D07	0	0	0	0	1	0	0	0
TAGGTGCTCGCCTAGC-1_Br5415	L2.3~Sp09D01	0.10458760891619395	0	0	0	0	0	0.3997016269195982	0.4957107641642079
TAGGTGTTCCACAGAT-1_Br5415	L5~Sp09D03	0	0	0	0	0	0	1	0
TAGGTTCGAGTTCGTC-1_Br5415	L6~Sp09D04	0	0	0	0	0.4166018423298867	0	0.5833981576701133	0
TAGGTTCTGCTGAGAA-1_Br5415	L1~Sp09D05	1	0	0	0	0	0	0	0
TAGTACCACAACTTTC-1_Br5415	L1~Sp09D05	0.5792456413415907	0	0	0	0	0	0	0.42075435865840916
TAGTACCTTAGTGGTC-1_Br5415	WM~Sp09D06	0	0	0	0	1	0	0	0
TAGTAGCTTATACCAG-1_Br5415	LD~Sp09D02	1	0	0	0	0	0	0	0
TAGTCCCGGAGACCAC-1_Br5415	LD~Sp09D02	1	0	0	0	0	0	0	0
TAGTCCGCAGAGAATG-1_Br5415	L6~Sp09D04	0.37594153187175006	0	0	0	0	0	0.6240584681282499	0
TAGTCCTGCACTAAGC-1_Br5415	LD~Sp09D02	0.28535357521813903	0	0	0	0.25762450343779936	0	0	0.4570219213440616
TAGTCGATCACGGGTT-1_Br5415	LD~Sp09D02	0.26136683350415196	0	0	0	0	0	0	0.7386331664958481
TAGTCTAACAACGAGA-1_Br5415	L6~Sp09D04	0.3144407634024324	0	0	0	0.3254393060537287	0	0.36011993054383884	0
TAGTCTGCGGCACATT-1_Br5415	L1~Sp09D05	0.6405536857584978	0	0.35944631424150225	0	0	0	0	0
TAGTCTGTGACGTTGC-1_Br5415	L1~Sp09D05	0.39496671112522264	0	0	0	0	0	0	0.6050332888747774
TAGTGAGAAGTGGTTG-1_Br5415	L6~Sp09D04	0.32332864020132185	0	0	0	0.18320654841240153	0	0.4934648113862766	0
TAGTGCCCTCCAGAGT-1_Br5415	L6~Sp09D04	0.41625498212206874	0	0	0	0	0	0.5837450178779313	0
TAGTGGAACTCATACA-1_Br5415	L5~Sp09D03	0.09694129143736462	0	0	0	0.07510833866964653	0	0.454727549956236	0.3732228199367529
TAGTTAAGATAGGATA-1_Br5415	L2.3~Sp09D01	0.13568180566406102	0	0	0	0	0	0.8643181943359389	0
TAGTTTATTCTTGCTT-1_Br5415	LD~Sp09D02	0.17940539188932322	0	0	0	0	0	0.8205946081106767	0
TAGTTTGATCGGTCGC-1_Br5415	L1~Sp09D05	1	0	0	0	0	0	0	0
TATAAATCCACAAGCT-1_Br5415	L6~Sp09D04	0.29998895087146754	0	0	0	0.23172364640349935	0.25219454068154457	0.21609286204348863	0
TATAAGTGAGGATAGC-1_Br5415	WM.uf~Sp09D07	0	0	0	0	1	0	0	0
TATACACAGACGCCTT-1_Br5415	L6~Sp09D04	0.20667374030789962	0	0	0	0.34211507162449667	0	0.4512111880676037	0
TATACACGCAAAGTAT-1_Br5415	WM.uf~Sp09D07	0	0	0	0	1	0	0	0
TATACGCGTCATCACT-1_Br5415	L2.3~Sp09D01	0.15391905097270506	0	0	0	0	0	0.8460809490272949	0
TATAGATGGTCGCAGT-1_Br5415	LD~Sp09D02	0.1569043504204039	0	0	0	0	0	0.8430956495795962	0
TATAGCGCACGTTATC-1_Br5415	L6~Sp09D04	0.2734936413223197	0	0	0	0.17576610630438602	0	0.5507402523732944	0
TATAGCTATTATCTCT-1_Br5415	L2.3~Sp09D01	0.14177188761909068	0	0.11963793823304597	0	0	0.14725288278311152	0	0.5913372913647519
TATAGGGTACTCATGA-1_Br5415	WM.uf~Sp09D07	0	0	0	0	1	0	0	0
TATAGTTAGGTGTACT-1_Br5415	L1~Sp09D05	0.6349420926241891	0	0	0	0	0	0	0.36505790737581084
TATATAGGGCTTTACG-1_Br5415	LD~Sp09D02	0.18041810177082884	0	0	0	0.16143538396804888	0	0.2950459392074332	0.3631005750536891
TATATATCGAGAAATG-1_Br5415	L2.3~Sp09D01	0.10030587389490599	0	0	0	0	0	0.899694126105094	0
TATATCAAAGTGATCT-1_Br5415	LD~Sp09D02	0.7119415806166495	0	0	0	0.2880584193833505	0	0	0
TATATCCCTGGGAGGA-1_Br5415	LD~Sp09D02	0.19776403079860627	0	0	0	0.1640991342236801	0	0.6381368349777137	0
TATATTACAAATGTCG-1_Br5415	Vasc~Sp09D08	0.3198685910660631	0	0	0	0.46947026919558965	0	0	0.21066113973834721
TATATTCGCGTCGATA-1_Br5415	LD~Sp09D02	1	0	0	0	0	0	0	0
TATCACAGCACGGGCA-1_Br5415	L5~Sp09D03	0.15914266822187267	0	0	0	0.16795238691386755	0	0.6729049448642598	0
TATCACCATGTAAAGT-1_Br5415	L1~Sp09D05	1	0	0	0	0	0	0	0
TATCACCCAACCGACC-1_Br5415	L5~Sp09D03	0.06231195119870826	0	0	0	0	0	0.5605148977016928	0.37717315109959887
TATCACTTCGAGTAAC-1_Br5415	L1~Sp09D05	0.2939019372167042	0	0	0	0.3416182491823088	0.36447981360098697	0	0
TATCAGTGGCGTAGTC-1_Br5415	LD~Sp09D02	0.18714667299150792	0	0	0	0.20060753375319756	0	0	0.6122457932552946
TATCCAATTGGTTATC-1_Br5415	LD~Sp09D02	0	0	0	0	0	0	0	1
TATCCATATCATGCGA-1_Br5415	L6~Sp09D04	0.5879797079508989	0	0	0	0.41202029204910107	0	0	0
TATCCATCTCGGTTAG-1_Br5415	LD~Sp09D02	0.22910014677113394	0	0	0	0.18297566456410702	0	0.587924188664759	0
TATCCGCACCGTCGGG-1_Br5415	L5~Sp09D03	0	0	0	0	0.16534032819909664	0	0.8346596718009034	0
TATCCTATCAACTGGT-1_Br5415	L2.3~Sp09D01	0.08569944731849279	0	0	0	0	0	0.9143005526815072	0
TATCCTGCATGGGAAT-1_Br5415	LD~Sp09D02	0.3000008513817358	0	0	0	0.36012227606678987	0	0.3398768725514743	0
TATCGATCTATGCATA-1_Br5415	LD~Sp09D02	0	0	0	0	0.19853407688923	0	0.80146592311077	0
TATCGATGATTAAACG-1_Br5415	L6~Sp09D04	0.27952675634536145	0	0	0	0.23871078511947755	0	0.481762458535161	0
TATCTACAGAGGTAAT-1_Br5415	WM~Sp09D06	0	0	0	0	1	0	0	0
TATCTACCACAGCGGG-1_Br5415	L6~Sp09D04	0	0	0	0	0	0.2873367653668016	0.7126632346331985	0
TATCTAGCCTAAAGGA-1_Br5415	WM~Sp09D06	0	0	0	0	1	0	0	0
TATCTGAGCCGATATT-1_Br5415	L2.3~Sp09D01	0.20838935992339336	0	0	0	0	0	0.7916106400766066	0
TATCTTGCAATACAAC-1_Br5415	Inhib~Sp09D09	0.1559522717030857	0.10634129458276056	0	0	0.1958916201996759	0	0.25598361000094666	0.28583120351353114
TATGAAGAATTAAGGT-1_Br5415	L1~Sp09D05	0.24830372844030724	0	0	0	0.384403531690536	0	0	0.36729273986915684
TATGAAGACAGGTGCG-1_Br5415	WM~Sp09D06	0	0	0	0	1	0	0	0
TATGACCTTGCGCTGG-1_Br5415	L6~Sp09D04	0.15968492546007051	0	0	0	0.23581544159770831	0	0.6044996329422212	0
TATGATAAATCTAACG-1_Br5415	L5~Sp09D03	0	0	0	0	0	0	0.5502392263781015	0.44976077362189837
TATGATCCGGCACGCC-1_Br5415	Vasc~Sp09D08	0.39446448106505966	0	0	0	0	0	0	0.6055355189349403
TATGATCTTCTCTTTA-1_Br5415	L5~Sp09D03	0	0	0	0	0	0	1	0
TATGATTCTGCTTGGT-1_Br5415	L6~Sp09D04	0.2668219374625207	0	0	0	0.2439307320310045	0	0.4892473305064749	0
TATGCTCCCTACTTAC-1_Br5415	LD~Sp09D02	0.31064568250963137	0	0	0	0	0	0.6893543174903687	0
TATGGAGTTTCTCGTT-1_Br5415	L6~Sp09D04	0.3558175871361512	0	0	0	0.2804709039936983	0	0.36371150887015047	0
TATGGATGTGCTACGC-1_Br5415	L6~Sp09D04	1	0	0	0	0	0	0	0
TATGGCCCGGCCTCGC-1_Br5415	WM~Sp09D06	0	0	0	0	0.7425897623214828	0	0	0.2574102376785173
TATGGGACCGAGCAGG-1_Br5415	L6~Sp09D04	0.4742328156951482	0	0	0	0	0	0.5257671843048517	0
TATGGGTACGTATCGT-1_Br5415	L6~Sp09D04	0.22602041540118425	0	0	0	0.24967673966960846	0	0.5243028449292072	0
TATGGTCTGAGTAACA-1_Br5415	L6~Sp09D04	0.12272256538746078	0	0	0	0.23677788510948541	0	0.6404995495030538	0
TATGGTTAGTGGGAGA-1_Br5415	LD~Sp09D02	0.48989087527937264	0	0	0	0.5101091247206273	0	0	0
TATGTAAAGTGCTTAA-1_Br5415	L5~Sp09D03	0.09366050578064766	0	0	0	0.1138226147946148	0	0.7925168794247376	0
TATGTAGAAACCCGGC-1_Br5415	LD~Sp09D02	0.3511676591957269	0	0.13515367574963244	0	0.1289552896510534	0	0	0.38472337540358725
TATGTCAAGACCGACT-1_Br5415	Vasc~Sp09D08	0.2625133927504833	0	0	0	0.2056538363879903	0	0.5318327708615264	0
TATGTCTCATTGTGCC-1_Br5415	L5~Sp09D03	0.25826784922799645	0	0	0	0	0	0.7417321507720036	0
TATTAACACCAAAGCA-1_Br5415	L5~Sp09D03	0.18693939654915842	0	0	0	0.13825222277045746	0	0.48579412127983607	0.18901425940054806
TATTAACCTGACCGCG-1_Br5415	L6~Sp09D04	0	0	0	0	1	0	0	0
TATTACCATCCTGCTT-1_Br5415	L5~Sp09D03	0	0	0	0	0	0	0.5128739013711565	0.4871260986288435
TATTATGTTTGCCTGC-1_Br5415	LD~Sp09D02	0.5184244557055571	0	0	0	0.48157554429444305	0	0	0
TATTCAATTCTAATCC-1_Br5415	LD~Sp09D02	1	0	0	0	0	0	0	0
TATTCCACTCAGCTCG-1_Br5415	L6~Sp09D04	0	0	0	0	0	0	1	0
TATTCCGAGCTGTTAT-1_Br5415	LD~Sp09D02	1	0	0	0	0	0	0	0
TATTCCGGCAGTCCTA-1_Br5415	LD~Sp09D02	0	0	0	0	0	0.4106470122187737	0.5893529877812264	0
TATTCCTCCGCCCACT-1_Br5415	L6~Sp09D04	0.3409431306639981	0	0	0	0.2737169318929278	0	0.38533993744307415	0
TATTCGTGCCAGAATA-1_Br5415	L6~Sp09D04	0.23554841971350104	0	0	0	0.17744614178434007	0	0.5870054385021589	0
TATTTAGTCTAGATCG-1_Br5415	L6~Sp09D04	0.14960373993443501	0	0	0	0.14494778775334066	0	0.7054484723122244	0
TATTTATACCGAGTAG-1_Br5415	LD~Sp09D02	0.3075771690656172	0	0	0	0	0	0.6924228309343827	0
TATTTGTTACCCTTTA-1_Br5415	L6~Sp09D04	0.5074736945277886	0	0	0	0.4925263054722114	0	0	0
TCAAACAACCGCGTCG-1_Br5415	L6~Sp09D04	0	0	0.18615467746987135	0	0.2134147772008708	0	0.6004305453292579	0
TCAAACTTAGATTGTT-1_Br5415	L6~Sp09D04	0	0	0	0	0.26630186590294447	0	0.7336981340970555	0
TCAAAGAGCTATCTGT-1_Br5415	Inhib~Sp09D09	0.1400846861395817	0	0	0	0.15783460033480767	0.12270548611474277	0	0.5793752274108679
TCAAAGTCACGGCGTC-1_Br5415	LD~Sp09D02	0.2436927918623878	0	0	0	0	0	0	0.7563072081376122
TCAAATTGTTGTGCCG-1_Br5415	LD~Sp09D02	0.17112045455875874	0	0	0	0.11861268580165402	0	0.7102668596395872	0
TCAAATTTGAGACTCA-1_Br5415	L2.3~Sp09D01	0.11234957535972559	0	0	0	0.09231909823237955	0	0.795331326407895	0
TCAACAAAGATAATTC-1_Br5415	L6~Sp09D04	0.15548864380695201	0	0	0	0.19527050173064564	0	0.6492408544624024	0
TCAACACATTGGGTAA-1_Br5415	WM~Sp09D06	0	0	0	0	1	0	0	0
TCAACATAGCGCCCTA-1_Br5415	L5~Sp09D03	1	0	0	0	0	0	0	0
TCAACATCGACCGAGA-1_Br5415	L6~Sp09D04	0.34910236633961145	0	0	0	0.311075349362818	0	0.3398222842975705	0
TCAACCATGTTCGGGC-1_Br5415	L6~Sp09D04	0.2608288573486936	0	0	0	0.23753407288676717	0	0.5016370697645393	0
TCAACGAGGAGACAAA-1_Br5415	Inhib~Sp09D09	0	0	0	0	0	0	0	1
TCAACGCAGGAAATAA-1_Br5415	Inhib~Sp09D09	0.18326656989674842	0	0	0	0.3806681944747297	0	0	0.43606523562852184
TCAACGCGACCGGCAG-1_Br5415	L1~Sp09D05	0	0	0	0	0	1	0	0
TCAACTAACGTATAAC-1_Br5415	WM~Sp09D06	0	0	0	0	0.707478548124511	0	0	0.29252145187548895
TCAACTGCAGAGTCAG-1_Br5415	WM~Sp09D06	0.1544177164034879	0	0	0	0.618173477487585	0	0	0.22740880610892705
TCAAGAAATACTAGCT-1_Br5415	L1~Sp09D05	0.6312133056102074	0	0	0	0.36878669438979267	0	0	0
TCAAGGTTACTACACC-1_Br5415	L5~Sp09D03	0.16310932119649224	0	0	0	0	0	0.5175324685542874	0.3193582102492204
TCAATACGCCGTCATG-1_Br5415	LD~Sp09D02	1	0	0	0	0	0	0	0
TCACAAACCGAGGTAC-1_Br5415	L5~Sp09D03	0.11619619838161181	0	0	0	0	0	0.8838038016183882	0
TCACAGCAAACTCGAA-1_Br5415	L6~Sp09D04	0.26129874864736197	0	0	0	0	0	0.738701251352638	0
