## Supplementary Table 07 for "*APOE* E4 Alzheimer’s Risk Converges on an Oligodendrocyte Subtype in the Human Entorhinal Cortex": SuppTable_07.csv (part 5 of 11)

key	SpD	Astro	Macro	Micro	OPC	Oligo	Vasc	Excit	Inhib
TCACAGGAGAATAAGA-1_Br5415	L5~Sp09D03	0.18390769715883057	0	0	0	0.22695997516155128	0	0.5891323276796181	0
TCACAGGGAATCGCAA-1_Br5415	Inhib~Sp09D09	0.34764052753076874	0	0	0	0	0	0	0.6523594724692313
TCACAGGTTATTGGGC-1_Br5415	L6~Sp09D04	0.19652399267922688	0	0	0	0.1366727840634634	0	0.6668032232573098	0
TCACATCTTATCTGAT-1_Br5415	WM~Sp09D06	0	0	0	0	1	0	0	0
TCACCCTCTTAAGATT-1_Br5415	LD~Sp09D02	1	0	0	0	0	0	0	0
TCACCGCTCGGCACTC-1_Br5415	LD~Sp09D02	0	0	0	0	0.3304776730315452	0.6695223269684548	0	0
TCACGATGTCCGTGGA-1_Br5415	L6~Sp09D04	0.15371610947734465	0	0	0	0.23875519091884762	0	0.6075286996038077	0
TCACGATTAATACGTT-1_Br5415	Vasc~Sp09D08	0	0	0	0	0	1	0	0
TCACGCATTGTAGATC-1_Br5415	L6~Sp09D04	0.20880649997785633	0	0	0	0.4079270975210004	0	0.38326640250114324	0
TCACGGCCCAAGAGAG-1_Br5415	L5~Sp09D03	0.1771318552232672	0	0	0	0	0.09671656805731259	0.7261515767194202	0
TCACGGTCATCGCACA-1_Br5415	L6~Sp09D04	0.179428467683788	0	0	0	0.39398926330214046	0	0.42658226901407154	0
TCACGTGCCCGATTCA-1_Br5415	Vasc~Sp09D08	0.21443634318223712	0	0.33048982136430666	0	0	0	0.45507383545345625	0
TCACTACGACCAATGC-1_Br5415	L1~Sp09D05	1	0	0	0	0	0	0	0
TCACTATCGTGCAATC-1_Br5415	L6~Sp09D04	0.24622559226219962	0	0	0	0.20299268623632483	0	0.5507817215014756	0
TCACTCAGCGCATTAG-1_Br5415	L6~Sp09D04	0.1867374971768471	0	0	0	0.19939464994656597	0	0.613867852876587	0
TCACTCGTGCAACGGC-1_Br5415	L5~Sp09D03	0	0	0	0	0	0	0.5299559718707345	0.4700440281292655
TCAGAACCTCCACAGG-1_Br5415	L1~Sp09D05	0.7372326043039361	0	0	0	0.2627673956960638	0	0	0
TCAGAACGGCGGTAAT-1_Br5415	L1~Sp09D05	0.6186099235674224	0	0	0	0.3813900764325776	0	0	0
TCAGACGCTATAGAAG-1_Br5415	L5~Sp09D03	0	0	0	0	0	0	1	0
TCAGAGCATGTCAACG-1_Br5415	L2.3~Sp09D01	0.21245403574023003	0	0	0	0	0	0.42256722090199117	0.3649787433577788
TCAGCAAATGCATCTC-1_Br5415	LD~Sp09D02	0.3903418705959039	0	0	0	0	0	0.6096581294040961	0
TCAGCAGTAGGCCCTG-1_Br5415	L5~Sp09D03	0.12349425405809679	0.10389223824875153	0	0	0	0	0.7726135076931517	0
TCAGCCAATCCGTAAA-1_Br5415	WM~Sp09D06	0	0	0	0	0.5411405845374575	0	0	0.4588594154625425
TCAGCGCACGCCGTTT-1_Br5415	Vasc~Sp09D08	0	0	0	0	1	0	0	0
TCAGCTTGAGCTTTCG-1_Br5415	L2.3~Sp09D01	0.4233975795586184	0	0	0	0	0	0.5766024204413815	0
TCAGGGTGCACGAAAC-1_Br5415	LD~Sp09D02	0.33793729724703003	0	0.2729604124705104	0	0.3891022902824596	0	0	0
TCAGGGTGTAACGTAA-1_Br5415	L5~Sp09D03	0.29392291231430046	0	0	0	0.15950605641722773	0	0.5465710312684718	0
TCAGGTTCTTTGAGAA-1_Br5415	WM~Sp09D06	0	0	0	0	1	0	0	0
TCAGTACTGACCCGCG-1_Br5415	WM.uf~Sp09D07	0.323602332511126	0	0	0	0.6763976674888741	0	0	0
TCAGTAGGGACTATAA-1_Br5415	L6~Sp09D04	0.23770380327897553	0	0	0	0.23796342742613807	0	0.5243327692948864	0
TCAGTGTATACGTCAT-1_Br5415	LD~Sp09D02	0	0	0	0	0.2466120845565815	0	0	0.7533879154434184
TCAGTTACGGAATGAT-1_Br5415	L2.3~Sp09D01	0.24612057013898386	0	0	0	0	0	0.7538794298610162	0
TCATACTTACAGATCC-1_Br5415	WM~Sp09D06	0	0	0	0	1	0	0	0
TCATATGAGCTTTGTT-1_Br5415	Inhib~Sp09D09	0.15327022994189335	0	0	0	0	0	0	0.8467297700581067
TCATCACTCGAGCTCG-1_Br5415	WM~Sp09D06	0	0	0	0	1	0	0	0
TCATCCATCTGATCAC-1_Br5415	Vasc~Sp09D08	0	0	0	0	0	1	0	0
TCATCCCAGAGGGTGG-1_Br5415	Inhib~Sp09D09	0	0	0	0.21529984331435045	0	0.11078367402278227	0.6739164826628673	0
TCATCCTCAGCTGCTT-1_Br5415	L1~Sp09D05	0.5448038386145312	0	0	0	0.45519616138546887	0	0	0
TCATCGACGACCGTCG-1_Br5415	Inhib~Sp09D09	0.1475136800691923	0	0	0	0.1731112076400124	0	0	0.6793751122907953
TCATCGATGGTCCCAA-1_Br5415	Inhib~Sp09D09	0.543633111260043	0	0	0	0.456366888739957	0	0	0
TCATGCAGGTTCTCAT-1_Br5415	L2.3~Sp09D01	0.20024601609981954	0	0	0	0	0	0.7997539839001805	0
TCATTTAAGTCTCCGA-1_Br5415	LD~Sp09D02	0.49546974052949	0	0	0	0	0	0.50453025947051	0
TCATTTAGAAGTGTGA-1_Br5415	L1~Sp09D05	0.4958171211983181	0	0	0	0.5041828788016818	0	0	0
TCCAACTCAGCTATCT-1_Br5415	L1~Sp09D05	0.4603069005929041	0	0	0	0.539693099407096	0	0	0
TCCAACTTTAAATTCT-1_Br5415	L6~Sp09D04	0.2101934175055309	0	0	0	0.39372285657236655	0	0.3960837259221026	0
TCCAAGCCTAGACACA-1_Br5415	L5~Sp09D03	0	0	0	0	0	0	0.6594292312986394	0.34057076870136055
TCCAATAAAGGCTACC-1_Br5415	LD~Sp09D02	0.3124051518013596	0	0	0	0	0	0.6875948481986406	0
TCCAATGCGTCGCCGC-1_Br5415	L2.3~Sp09D01	0.25832446593549874	0	0	0	0.08577059240123612	0	0.4409956409299193	0.21490930073334583
TCCACAATGGTTTACG-1_Br5415	WM.uf~Sp09D07	0.3184984338295397	0	0	0	0.6815015661704603	0	0	0
TCCACATCGTATATTG-1_Br5415	L5~Sp09D03	0.2032765922723028	0	0	0	0	0	0.7967234077276972	0
TCCACCTCTAGCCTTT-1_Br5415	Inhib~Sp09D09	0	0.08121799930396956	0	0	0	0	0	0.9187820006960304
TCCACTTTATCTAGGT-1_Br5415	LD~Sp09D02	0.21875085881318668	0	0	0	0.19920465969220416	0	0.5820444814946092	0
TCCAGAGCACCGGTTC-1_Br5415	L5~Sp09D03	0.10695025967757468	0	0	0	0	0	0.8930497403224253	0
TCCAGGCAGGACGATC-1_Br5415	LD~Sp09D02	0.434030615786499	0	0	0	0.5659693842135011	0	0	0
TCCAGGCGAGTACGGT-1_Br5415	L6~Sp09D04	0.20986039252980668	0	0	0	0	0	0.7901396074701933	0
TCCAGGGTATATACGA-1_Br5415	LD~Sp09D02	0	0	0	0	0	0	1	0
TCCATCAATACTAATC-1_Br5415	L2.3~Sp09D01	0.42735482016824755	0	0	0	0.15566615760885685	0	0.4169790222228956	0
TCCATTAGTTGGATAG-1_Br5415	WM~Sp09D06	0	0	0	0	1	0	0	0
TCCATTGTGACCTCGT-1_Br5415	L2.3~Sp09D01	0	0	0	0	0	0	1	0
TCCCAAACAGACAACG-1_Br5415	Vasc~Sp09D08	0.17403438836149404	0.13092444318363916	0	0	0.19055383689473618	0.3594557278561234	0	0.14503160370400722
TCCCAAAGACGAAGGA-1_Br5415	L6~Sp09D04	0.4359409590063503	0	0	0	0.5640590409936496	0	0	0
TCCCACGGAGGGAGCT-1_Br5415	Inhib~Sp09D09	0	0	0	0	0.18145317779443837	0.13606399562895025	0	0.6824828265766114
TCCCACTCTCTTCCGG-1_Br5415	L1~Sp09D05	0.38380921983019745	0	0	0	0.2838121957075902	0	0.3323785844622123	0
TCCCAGCTTTAGTCTG-1_Br5415	L6~Sp09D04	0.1683302166928973	0	0	0	0.33091637204396124	0	0.5007534112631414	0
TCCCAGGCTTAGCTAA-1_Br5415	L6~Sp09D04	0.1984895224045535	0	0	0	0.1925001045659783	0	0.6090103730294681	0
TCCCGCGTACTCCTGG-1_Br5415	L5~Sp09D03	0.23711525740980777	0	0	0	0	0	0.7628847425901922	0
TCCCGGGTGTGCTGCT-1_Br5415	Inhib~Sp09D09	0.0892848758881005	0	0	0	0.13662123149283079	0	0	0.7740938926190688
TCCCGGTCAGGAATTT-1_Br5415	L6~Sp09D04	0.18850054458446175	0	0	0	0.2522025886700866	0	0.5592968667454518	0
TCCCGTCAGTCCCGCA-1_Br5415	LD~Sp09D02	0.3009020924460131	0	0	0	0	0	0.6990979075539868	0
TCCCGTGTGCAATTTG-1_Br5415	L5~Sp09D03	0.12451825189041782	0	0	0	0	0	0.8754817481095822	0
TCCCTCCGAAATCGTT-1_Br5415	WM~Sp09D06	0	0	0	0	1	0	0	0
TCCCTGGCGTATTAAC-1_Br5415	LD~Sp09D02	0.6327907527298486	0	0	0	0.3672092472701514	0	0	0
TCCCTGGCTCGCTGGA-1_Br5415	WM~Sp09D06	0	0	0	0	1	0	0	0
TCCCTTAGATTACTCG-1_Br5415	LD~Sp09D02	0.3161432909809407	0	0	0	0	0	0.6838567090190594	0
TCCGAACTTGGCTTAC-1_Br5415	WM~Sp09D06	0	0	0	0	1	0	0	0
TCCGAATGGTCCTGAG-1_Br5415	LD~Sp09D02	0	0	0	0	0.5694631029170933	0	0.4305368970829066	0
TCCGACCGCTAATCAA-1_Br5415	LD~Sp09D02	0.14977600336342825	0	0	0	0.09073503032581479	0	0.759488966310757	0
TCCGAGAAGGCTAAGC-1_Br5415	L6~Sp09D04	0.2219027625350066	0	0	0	0.2735947963573353	0	0.5045024411076581	0
TCCGATAATTGCCATA-1_Br5415	L5~Sp09D03	0	0	0	0	0.17094905039951624	0	0.8290509496004838	0
TCCGATGACTGAGCTC-1_Br5415	LD~Sp09D02	0.6900543916594241	0	0	0	0.3099456083405759	0	0	0
TCCGATGGTGCGACAT-1_Br5415	L6~Sp09D04	0.2657198812831198	0	0	0	0.24334268431997	0	0.49093743439691023	0
TCCGATTACATTGCCG-1_Br5415	L6~Sp09D04	0	0	0	0	0.4581910039724371	0	0.5418089960275629	0
TCCGCCTGTCTACAAG-1_Br5415	LD~Sp09D02	0	0	0	0	0	0	1	0
TCCGCGGCAGCATCTG-1_Br5415	L5~Sp09D03	0	0	0	0	0.13303579606219001	0	0	0.8669642039378099
TCCGCGGCCCAATGAA-1_Br5415	Inhib~Sp09D09	0.1488353059149624	0	0	0	0	0	0	0.8511646940850376
TCCGCTGGGTCGATCG-1_Br5415	Vasc~Sp09D08	0.5690246779097832	0	0	0	0.43097532209021683	0	0	0
TCCGCTGTCATCCCGG-1_Br5415	LD~Sp09D02	1	0	0	0	0	0	0	0
TCCGCTTATCCCATTA-1_Br5415	Inhib~Sp09D09	1	0	0	0	0	0	0	0
TCCGGAGGAAGGGCTG-1_Br5415	Vasc~Sp09D08	0	0	0	0	0.5473757326473084	0	0	0.4526242673526915
TCCGGCCTAGCGTACA-1_Br5415	LD~Sp09D02	1	0	0	0	0	0	0	0
TCCGGCCTGCATCGAT-1_Br5415	LD~Sp09D02	0.24815371281066873	0	0	0	0	0	0.7518462871893312	0
TCCGGGCTTGACGGGA-1_Br5415	L1~Sp09D05	0.48763402033038517	0	0	0	0.512365979669615	0	0	0
TCCGGTTCGTCCGGTC-1_Br5415	LD~Sp09D02	0	0	0	0	0.19922414394302818	0.2721530272196318	0.52862282883734	0
TCCGTTAAGCTAATAT-1_Br5415	L5~Sp09D03	0.10103405774611254	0	0	0	0.17847523043246058	0	0.4075562358003427	0.31293447602108415
TCCGTTTAGCCTTGAA-1_Br5415	L2.3~Sp09D01	0	0	0	0	0	0	1	0
TCCTAAAGATTCAGAC-1_Br5415	LD~Sp09D02	1	0	0	0	0	0	0	0
TCCTAAATTGGGAAGC-1_Br5415	Inhib~Sp09D09	0	0	0	0	0	0	0	1
TCCTAACCGTCGGGCA-1_Br5415	Inhib~Sp09D09	0.11448052867289248	0	0	0	0.17846060714228756	0	0	0.70705886418482
TCCTACATCCACGGCC-1_Br5415	L5~Sp09D03	0.179182464527743	0	0	0	0	0	0.34524052584338777	0.47557700962886923
TCCTAGCAAAGAAGCT-1_Br5415	L6~Sp09D04	0.22253363534282236	0	0	0	0.3104328275332087	0	0.4670335371239689	0
TCCTCCTAAGACATTC-1_Br5415	L6~Sp09D04	0.3675883789099465	0	0	0	0.22077912310821288	0	0.4116324979818406	0
TCCTCGGGCTGGGCTT-1_Br5415	L5~Sp09D03	0	0	0	0	0.3828997086498539	0	0.6171002913501461	0
TCCTCTACGAGATGGC-1_Br5415	WM.uf~Sp09D07	0	0	0	0	1	0	0	0
TCCTCTCCAGTTGTCC-1_Br5415	WM~Sp09D06	0	0	0	0	1	0	0	0
TCCTCTGGCCCATTAG-1_Br5415	L5~Sp09D03	0.1776604841223894	0	0	0	0	0	0.3453489579426312	0.47699055793497935
TCCTGCCAACTGGAGA-1_Br5415	Inhib~Sp09D09	0	0	0	0	0	0	0	0
TCCTGCGTTGATACTC-1_Br5415	WM.uf~Sp09D07	0	0	0	0	1	0	0	0
TCCTGGCGCTGCCTGG-1_Br5415	Vasc~Sp09D08	0.5046480808088109	0	0	0	0	0	0.49535191919118904	0
TCCTTACGACGGTCCG-1_Br5415	LD~Sp09D02	0.39839294263910247	0	0	0	0	0	0.6016070573608975	0
TCCTTCAATCCCTACG-1_Br5415	Vasc~Sp09D08	0.1408294656848222	0	0	0	0.32355528193836025	0.3540169167236919	0.1815983356531257	0
TCCTTCAGTGGTCGAA-1_Br5415	L5~Sp09D03	0.34851912492163517	0	0	0	0	0	0.6514808750783649	0
TCCTTGTCCTTTAATT-1_Br5415	Inhib~Sp09D09	0.3817941400745646	0	0	0	0	0	0	0.6182058599254354
TCCTTTAAATCCGCTT-1_Br5415	L2.3~Sp09D01	0.29247917401823237	0	0	0	0	0	0.7075208259817677	0
TCCTTTCTTACGCTTA-1_Br5415	L6~Sp09D04	0	0	0	0	0.25868207226705	0	0.74131792773295	0
TCGAAATTTAGGACCA-1_Br5415	L6~Sp09D04	0.1898948762639721	0	0	0	0.3643441592457491	0	0	0.44576096449027885
TCGAAGAACCGAGCAC-1_Br5415	LD~Sp09D02	0.2661839169114514	0	0	0	0.1811656484666659	0	0.5526504346218828	0
TCGAATATCCCGCAGG-1_Br5415	Vasc~Sp09D08	0	0	0	0	0	1	0	0
TCGAATCGCAGGGTAG-1_Br5415	L1~Sp09D05	0	0	0	0	0.5580442462284174	0.4419557537715825	0	0
TCGACAACTGAACCCG-1_Br5415	LD~Sp09D02	0	0	0	0	0	0.21508898838714424	0.33140848788931615	0.4535025237235396
TCGACATAGCGTAGCG-1_Br5415	L1~Sp09D05	0.5262581894029581	0	0.47374181059704185	0	0	0	0	0
TCGAGACCAACACCGT-1_Br5415	L6~Sp09D04	0	0	0	0	0.4633619814141155	0	0.5366380185858846	0
TCGAGCCAGGCAGGCC-1_Br5415	L5~Sp09D03	0	0	0	0	0.1416127348644518	0	0.3884533744405375	0.4699338906950107
TCGAGTCTACGATTCG-1_Br5415	L2.3~Sp09D01	0.14163574543300267	0	0	0	0	0	0.33494278525458937	0.523421469312408
TCGATAGGCTAGTCGC-1_Br5415	LD~Sp09D02	0.18999355939632076	0	0	0	0.2700499821236817	0	0.5399564584799975	0
TCGATGTTACGGCCGT-1_Br5415	Vasc~Sp09D08	0	0	0	0	0	1	0	0
TCGATTTACGAAACGA-1_Br5415	L1~Sp09D05	0.32883233998531214	0	0	0	0.3356067026780571	0	0	0.33556095733663077
TCGCAAAGATGCATTT-1_Br5415	L5~Sp09D03	0.1919873377999493	0	0	0	0	0	0.8080126622000507	0
TCGCACCAGGAGGCAG-1_Br5415	LD~Sp09D02	0.515284445043414	0	0	0	0.48471555495658597	0	0	0
TCGCATCCCTAAGTGT-1_Br5415	WM~Sp09D06	0	0	0	0	1	0	0	0
TCGCATTCAATGACTT-1_Br5415	L6~Sp09D04	0.481604341244046	0	0	0	0.5183956587559541	0	0	0
TCGCCACCCGGATTAC-1_Br5415	Vasc~Sp09D08	0.3143836545066893	0	0	0	0.35107901656260637	0	0.33453732893070437	0
TCGCCGAAGTTGCGTC-1_Br5415	L6~Sp09D04	0.17873562381945854	0	0	0	0.2020738909358082	0	0.6191904852447333	0
TCGCCGACATATTCGC-1_Br5415	L1~Sp09D05	0	0	0	0	1	0	0	0
TCGCCGCACCGCGTGA-1_Br5415	L6~Sp09D04	0.26646510082282004	0	0	0	0.14524550861683788	0	0.5882893905603421	0
TCGCCGGTCGATCCGT-1_Br5415	LD~Sp09D02	0.2363923287707456	0	0	0	0.2143295107967137	0	0.5492781604325407	0
TCGCGCGTTTACATGA-1_Br5415	L1~Sp09D05	0.3880787183095609	0	0	0	0.31973464746974356	0	0	0.2921866342206955
TCGCGTCCAGAAGGTC-1_Br5415	WM~Sp09D06	0	0	0.2804491194664943	0	0.7195508805335057	0	0	0
TCGCTAAACCGCTATC-1_Br5415	Inhib~Sp09D09	0.10379962671252758	0	0	0	0	0.2209985117635196	0	0.6752018615239529
TCGCTACTGGCTTTGA-1_Br5415	LD~Sp09D02	1	0	0	0	0	0	0	0
TCGCTCGATATATTCC-1_Br5415	Vasc~Sp09D08	1	0	0	0	0	0	0	0
TCGCTCGGCACCAGCG-1_Br5415	L1~Sp09D05	0.246474644997321	0	0.16041408274979865	0	0.3141898465669891	0	0	0.2789214256858913
TCGCTGCCAATGCTGT-1_Br5415	L5~Sp09D03	0.10749144167134583	0	0	0	0	0	0.8925085583286542	0
TCGCTGGGCGGATTGT-1_Br5415	LD~Sp09D02	1	0	0	0	0	0	0	0
TCGCTGTGCGTAAATC-1_Br5415	WM~Sp09D06	0.36068985869061304	0	0	0	0.6393101413093869	0	0	0
TCGCTTTAAACGTTTG-1_Br5415	L2.3~Sp09D01	0.16416657219005576	0	0	0	0	0	0.8358334278099443	0
TCGGAATGACCATCAA-1_Br5415	L2.3~Sp09D01	0.12501132202895954	0	0.15370736039884098	0	0	0	0.7212813175721995	0
TCGGAATGCGCTCTGA-1_Br5415	WM~Sp09D06	0	0	0	0	1	0	0	0
TCGGACGCCCAGCCCA-1_Br5415	L5~Sp09D03	0.5913784679595188	0	0	0	0.4086215320404813	0	0	0
TCGGAGAGTATCGGGA-1_Br5415	L6~Sp09D04	0.2791715560213666	0	0	0	0.14839625746067966	0	0.5724321865179538	0
TCGGAGTACATGAGTA-1_Br5415	LD~Sp09D02	0	0	0	0	0	0	1	0
TCGGAGTCCTGGTTGC-1_Br5415	L1~Sp09D05	0.6487557121737388	0	0	0	0.3512442878262612	0	0	0
TCGGATCTGGATGACC-1_Br5415	L2.3~Sp09D01	0.31337326878737626	0	0	0	0	0	0.6866267312126236	0
TCGGCGAACCCAAACC-1_Br5415	LD~Sp09D02	0.4006892123199903	0	0	0	0	0	0	0.5993107876800097
TCGGCGTACTGCACAA-1_Br5415	L6~Sp09D04	0.28818351617592913	0	0	0	0.18631752487592945	0	0.5254989589481415	0
TCGGCTAACTTCCCTT-1_Br5415	LD~Sp09D02	0.23660419168729618	0	0.24323375999555014	0	0	0	0.5201620483171537	0
TCGGCTTGTATCGACG-1_Br5415	LD~Sp09D02	0.19121942677533474	0	0	0	0	0	0.8087805732246653	0
TCGGGAACGTGCCTAG-1_Br5415	Vasc~Sp09D08	0.2601997536169026	0	0	0	0.7398002463830974	0	0	0
TCGGGAGACAGCGTAC-1_Br5415	LD~Sp09D02	0.2479900470639825	0	0	0	0.20612671425735676	0	0.5458832386786607	0
TCGGGATTCAAACATA-1_Br5415	WM.uf~Sp09D07	0	0	0	0	1	0	0	0
TCGGGCACTTCTGGAT-1_Br5415	LD~Sp09D02	1	0	0	0	0	0	0	0
TCGGGCCGTCGTGGTA-1_Br5415	L5~Sp09D03	0	0	0	0	0	0	1	0
TCGGGTGAAACTGCTA-1_Br5415	Vasc~Sp09D08	0.18846915913793713	0	0	0	0.1411690223832352	0	0.6703618184788277	0
TCGGTCCCGACAATAG-1_Br5415	L5~Sp09D03	0.12482721847125493	0	0.1045775449354445	0	0	0	0.3640882620719696	0.406506974521331
TCGGTCCCTGACTCCA-1_Br5415	L5~Sp09D03	0.19511785076700855	0	0	0	0	0	0.8048821492329915	0
TCGGTGACCGCTCCGG-1_Br5415	Vasc~Sp09D08	1	0	0	0	0	0	0	0
TCGGTTAGCCATGTAG-1_Br5415	LD~Sp09D02	0.510788268683356	0	0	0	0	0	0.489211731316644	0
TCGTAAGACGACATTG-1_Br5415	LD~Sp09D02	1	0	0	0	0	0	0	0
TCGTAAGCTCCGAGGA-1_Br5415	Vasc~Sp09D08	0.5241825900204883	0	0	0	0.47581740997951166	0	0	0
TCGTACCGACGTCAAG-1_Br5415	L2.3~Sp09D01	0.12755921692261105	0	0	0	0	0	0.4597109134213773	0.41272986965601166
TCGTATAGTGCAATTA-1_Br5415	L5~Sp09D03	0	0	0	0	0.27094776801177584	0	0.7290522319882242	0
TCGTATTACCCATTGC-1_Br5415	WM~Sp09D06	0	0	0	0	1	0	0	0
TCGTATTTCGTCCGGA-1_Br5415	LD~Sp09D02	0.3256212699428274	0	0	0	0	0	0.6743787300571725	0
TCGTCAAGTACGCGCA-1_Br5415	Inhib~Sp09D09	0.1682374386337123	0	0	0	0.10809320846138655	0	0	0.7236693529049012
TCGTCACACTGTTAGC-1_Br5415	WM~Sp09D06	0	0	0	0	1	0	0	0
TCGTCCGCTGGCGTCT-1_Br5415	WM.uf~Sp09D07	0	0	0	0	1	0	0	0
TCGTCTTAGGCGTTAA-1_Br5415	L2.3~Sp09D01	0.13680183003141125	0.22536159000626568	0	0	0	0	0.6378365799623231	0
TCGTGTCACGCTGACA-1_Br5415	L6~Sp09D04	0	0	0	0	0	0	1	0
TCGTGTTCGACCACAA-1_Br5415	L1~Sp09D05	0.23177233598799507	0	0	0	0.3301319124720841	0	0	0.43809575153992086
TCGTTAGGAGTCCCTA-1_Br5415	L5~Sp09D03	0.12895727060687123	0.14101269055883808	0	0	0	0	0.43976071189261295	0.2902693269416778
TCGTTCGTTATTATGT-1_Br5415	LD~Sp09D02	0.23803267120624302	0	0	0	0	0	0.761967328793757	0
TCGTTGCTATCCGGTC-1_Br5415	L2.3~Sp09D01	1	0	0	0	0	0	0	0
TCGTTGGCTCGTCAAT-1_Br5415	WM.uf~Sp09D07	0	0	0	0	1	0	0	0
TCGTTTACGCGACCCT-1_Br5415	WM.uf~Sp09D07	0	0	0	0	0	0	0	0
TCTAAAGAACAGTCTC-1_Br5415	Inhib~Sp09D09	0.3036385064300323	0	0	0	0	0	0.6963614935699677	0
TCTAATACTGCCTCAG-1_Br5415	L6~Sp09D04	0.12380542818895887	0	0	0	0.1348739728278488	0	0.4444857275412238	0.2968348714419686
TCTACACGTTCATGCA-1_Br5415	L1~Sp09D05	0.5853761904892161	0	0	0	0.4146238095107839	0	0	0
TCTACCCAATAGAGAG-1_Br5415	L1~Sp09D05	0.6936265793842538	0	0	0	0.3063734206157462	0	0	0
TCTACCGTCCACAAGC-1_Br5415	Inhib~Sp09D09	0.10528005496694616	0	0	0	0.16643388162681552	0	0.2668327171412627	0.46145334626497564
TCTACGCACGATCTCC-1_Br5415	Vasc~Sp09D08	0	0	0	0	1	0	0	0
TCTAGCAATCTCCGCC-1_Br5415	L6~Sp09D04	0.31743753554297316	0	0	0	0.19629965668016114	0	0.48626280777686565	0
TCTAGCATCTTCGATG-1_Br5415	L6~Sp09D04	0.5093968741628668	0	0	0	0.4906031258371333	0	0	0
TCTAGCATGCCCAGAA-1_Br5415	LD~Sp09D02	0.5052924656812066	0	0	0	0	0	0.49470753431879344	0
TCTAGGTGGCGACGCT-1_Br5415	LD~Sp09D02	0.16184379294577664	0	0	0	0	0	0	0.8381562070542233
TCTAGTGATATCGTGG-1_Br5415	L2.3~Sp09D01	0.26012858362742086	0	0	0	0	0	0.7398714163725791	0
TCTAGTTATCAGAAGA-1_Br5415	L6~Sp09D04	0.2209370732776673	0	0	0	0.25117327146017365	0	0.5278896552621591	0
TCTATCATGCAGTTAC-1_Br5415	WM~Sp09D06	0.2592252962970648	0	0	0	0.30772919350052513	0.43304551020241	0	0
TCTATCCGATTGCACA-1_Br5415	L1~Sp09D05	0.43588721708149875	0	0	0	0.2627238322839187	0	0	0.30138895063458254
TCTATCGGTCGCAACA-1_Br5415	L6~Sp09D04	0	0	0	0	0.15987334439373613	0	0.8401266556062639	0
TCTATGCTATAACGAC-1_Br5415	L1~Sp09D05	0.5150258336553625	0	0.4849741663446374	0	0	0	0	0
TCTATTACGCTGGCGA-1_Br5415	WM.uf~Sp09D07	0	0	0	0	1	0	0	0
TCTATTACTAGAGGAT-1_Br5415	WM.uf~Sp09D07	1	0	0	0	0	0	0	0
TCTCAAATCAATCGGG-1_Br5415	L1~Sp09D05	0	0	0	0	0.4719404769054835	0	0	0.5280595230945164
TCTCATGAGATAGGGT-1_Br5415	LD~Sp09D02	1	0	0	0	0	0	0	0
TCTCCAACGTAGGTTA-1_Br5415	Inhib~Sp09D09	0.104910845180759	0	0	0	0.13663922045128207	0	0.3454978178247209	0.412952116543238
TCTCCACAAGTTGAAT-1_Br5415	L5~Sp09D03	0.07605338485190354	0.062014155591913825	0	0	0	0	0.5311323143213814	0.3308001452348013
TCTCCCTGGGCAGCGT-1_Br5415	LD~Sp09D02	0.13789275837465975	0	0	0	0	0	0.48234475754082584	0.37976248408451446
TCTCGAACGAGGTCAC-1_Br5415	L1~Sp09D05	1	0	0	0	0	0	0	0
TCTCGACGTATCGCCG-1_Br5415	WM~Sp09D06	0	0	0	0	1	0	0	0
TCTCGAGGAGGTTCGC-1_Br5415	L1~Sp09D05	0.3608052969564915	0	0	0	0.6391947030435087	0	0	0
TCTCGTGTTACGAGGA-1_Br5415	L6~Sp09D04	0.16994672334006947	0	0	0	0.45663491186860716	0	0.37341836479132334	0
TCTCTAATAGCTGGTA-1_Br5415	L6~Sp09D04	0.10587918351714376	0	0	0	0.18563480774048877	0	0.7084860087423674	0
TCTCTTACCGCGAACC-1_Br5415	LD~Sp09D02	1	0	0	0	0	0	0	0
TCTGAACCGGTCGGCT-1_Br5415	WM.uf~Sp09D07	0.3668451086101454	0	0	0	0.6331548913898546	0	0	0
TCTGAACTCGTACCCG-1_Br5415	LD~Sp09D02	0.19150359592402266	0	0	0	0.18704732016264558	0	0	0.6214490839133319
TCTGAAGCACGTGGTC-1_Br5415	Inhib~Sp09D09	0	0	0	0	0	0	0	1
TCTGAATTCCGTACAA-1_Br5415	L2.3~Sp09D01	0.32488085355448165	0	0	0	0	0	0.6751191464455183	0
TCTGAGCAATTGACTG-1_Br5415	WM.uf~Sp09D07	0	0	0	0	1	0	0	0
TCTGATGTATTCTGTC-1_Br5415	LD~Sp09D02	1	0	0	0	0	0	0	0
TCTGCATACCTTGCTT-1_Br5415	LD~Sp09D02	0.2713865203188059	0	0	0	0	0	0.728613479681194	0
TCTGCCAGAAACTGCA-1_Br5415	L5~Sp09D03	0.1348019895960824	0	0	0	0	0	0.8651980104039176	0
TCTGGCGCAAGCCGGG-1_Br5415	L6~Sp09D04	0	0	0	0	0.571245021831636	0	0.428754978168364	0
TCTGGGAACCTTTGAA-1_Br5415	LD~Sp09D02	0.20425517063739076	0	0	0	0	0	0.7957448293626092	0
TCTGGGTAGCGCTCAT-1_Br5415	L6~Sp09D04	0.4913982085234787	0	0	0	0.5086017914765213	0	0	0
TCTGTCATACAAGAGC-1_Br5415	L6~Sp09D04	0.24080169794626738	0	0	0	0.27976841992697565	0	0.47942988212675697	0
TCTGTGCCATCATAGT-1_Br5415	L5~Sp09D03	0	0	0	0	0	0	1	0
TCTGTGGCTACATTTC-1_Br5415	L5~Sp09D03	0	0	0	0	0.1916733984052194	0	0.8083266015947806	0
TCTGTTACCCAGCATA-1_Br5415	L6~Sp09D04	0	0	0	0	0	0.3377452566241194	0.6622547433758805	0
TCTGTTTAGATTGTTC-1_Br5415	Vasc~Sp09D08	0.19035164159651394	0	0	0	0	0.809648358403486	0	0
TCTTACAGAGGTACCG-1_Br5415	L6~Sp09D04	0.6611067240062024	0	0	0	0.3388932759937976	0	0	0
TCTTACCGGAACTCGT-1_Br5415	LD~Sp09D02	0.18675678943332916	0	0	0	0	0	0.8132432105666708	0
TCTTACGGCATCCGAC-1_Br5415	WM~Sp09D06	0	0	0	0	1	0	0	0
TCTTACTTATGCCTCT-1_Br5415	LD~Sp09D02	1	0	0	0	0	0	0	0
TCTTAGAGCTCCAATT-1_Br5415	L1~Sp09D05	0.3191964088302658	0	0	0	0	0	0	0.6808035911697342
TCTTAGAGTGAACTCT-1_Br5415	LD~Sp09D02	0	0	0	0	0	0	0	0
TCTTATGGGTAGTACC-1_Br5415	LD~Sp09D02	0.5036141742528965	0	0	0	0.49638582574710366	0	0	0
TCTTCCCATGGGCACA-1_Br5415	LD~Sp09D02	0.19529991820603296	0	0	0	0	0	0	0.804700081793967
TCTTCGAATAGACGTT-1_Br5415	LD~Sp09D02	0	0	0	0	0	0	1	0
TCTTCGATACCAATAA-1_Br5415	LD~Sp09D02	0.3404335294297237	0	0	0	0	0	0.6595664705702763	0
TCTTCTATAACCCGCC-1_Br5415	L1~Sp09D05	0.3473394988374084	0	0	0	0.20695410970415679	0	0	0.4457063914584348
TCTTGATGCGTAGCGA-1_Br5415	LD~Sp09D02	0.41476979079281545	0	0	0	0	0	0.5852302092071845	0
TCTTGCTCCCGATACT-1_Br5415	L5~Sp09D03	0.08967935975170346	0	0	0	0	0	0.9103206402482965	0
TCTTGGTAACACCAAA-1_Br5415	L5~Sp09D03	0.12446469057524685	0	0	0	0	0.11694241649567674	0.4166803325334415	0.34191256039563495
TCTTGGTCAATGATAC-1_Br5415	WM~Sp09D06	0.29695309977742607	0	0	0	0.47099597884448663	0	0	0.23205092137808736
TCTTTAAGACTATGAA-1_Br5415	LD~Sp09D02	0.46032182606791416	0	0	0	0	0	0.539678173932086	0
TCTTTAGAGTCTAACA-1_Br5415	WM~Sp09D06	0	0	0	0	0.6406482164706441	0	0	0.35935178352935593
TCTTTCATCCGTCCTT-1_Br5415	L2.3~Sp09D01	0.0806961248656637	0	0	0	0.11657810544292381	0	0	0.8027257696914125
TCTTTCTCTTAAGGAG-1_Br5415	LD~Sp09D02	1	0	0	0	0	0	0	0
TGAAACCTCAACTCAC-1_Br5415	Vasc~Sp09D08	0.16653182059587335	0	0	0	0.5654335548703996	0	0.2680346245337271	0
TGAAACTTATGCAAGC-1_Br5415	LD~Sp09D02	0.379379111160795	0	0	0	0	0	0.6206208888392051	0
TGAAAGGACCTGACTC-1_Br5415	L5~Sp09D03	0	0	0	0	0.22958327891352437	0	0.7704167210864756	0
TGAACAAGCAGGGACT-1_Br5415	LD~Sp09D02	0.29847221811805424	0	0	0	0.17073180797763407	0	0.5307959739043117	0
TGAACCTGAATGTGAG-1_Br5415	Vasc~Sp09D08	0.3745979573729286	0	0	0	0	0.32691911698399984	0	0.2984829256430716
TGAACTGCTATGACTT-1_Br5415	L6~Sp09D04	0	0	0	0	1	0	0	0
TGAATACCGACGCGTA-1_Br5415	LD~Sp09D02	0.2315827478436048	0	0	0	0	0	0.3805846897316816	0.38783256242471364
TGAATGAGTGTTTCCC-1_Br5415	LD~Sp09D02	0.35657624973200364	0	0	0	0.6434237502679963	0	0	0
TGAATGTCAGCCGGCC-1_Br5415	L1~Sp09D05	0.6422484057225397	0	0	0	0.35775159427746034	0	0	0
TGAATTTCACTTGCCT-1_Br5415	L6~Sp09D04	0.2213481584661126	0	0	0	0.2310713433775565	0	0.5475804981563309	0
TGACACTTCTCTTTGC-1_Br5415	L1~Sp09D05	0.4021285883267978	0	0	0	0.5978714116732021	0	0	0
TGACAGAAATCTTGCT-1_Br5415	Vasc~Sp09D08	0.34394498314291894	0	0	0	0.3211765923970988	0	0	0.33487842445998234
TGACAGGACAAGTCCA-1_Br5415	Inhib~Sp09D09	0.19528247509992577	0	0	0	0.1188204511631613	0	0.3212407389986674	0.3646563347382456
TGACATATATGACGAT-1_Br5415	Vasc~Sp09D08	0.3365711756063522	0	0	0	0.6634288243936478	0	0	0
TGACATCGAGCGGACC-1_Br5415	LD~Sp09D02	0	0	0	0	0	0	1	0
TGACATGTAACGTGAC-1_Br5415	L5~Sp09D03	0.21611484908341533	0	0	0	0	0	0	0.7838851509165847
TGACCAAATCTTAAAC-1_Br5415	Inhib~Sp09D09	0.14094599394862756	0	0	0	0	0	0	0.8590540060513725
TGACCAGCTTCAAAGT-1_Br5415	L1~Sp09D05	0.5093845882158728	0	0.15518599071958952	0	0	0	0	0.3354294210645377
TGACCCAACTCACATT-1_Br5415	L6~Sp09D04	0.32856120597921673	0	0	0	0.3635020466490145	0	0.30793674737176885	0
TGACCCACGTTAGACA-1_Br5415	L6~Sp09D04	0.15849645012043762	0	0	0	0.4494658017109387	0	0.3920377481686237	0
TGACGAATATTTCCCT-1_Br5415	L6~Sp09D04	0.22860976912931572	0	0	0	0.3511518465627161	0	0.4202383843079683	0
TGACGATGCACTAGAA-1_Br5415	L5~Sp09D03	0.08114832967589303	0	0	0	0	0	0.918851670324107	0
TGACTATAATCCTTTC-1_Br5415	LD~Sp09D02	0	0	0	0	1	0	0	0
TGACTCCGAATCATAC-1_Br5415	LD~Sp09D02	0.145818068876419	0	0	0	0.13577520190241435	0	0.44438450964342624	0.2740222195777404
TGAGAATGCTTTACCG-1_Br5415	L6~Sp09D04	1	0	0	0	0	0	0	0
TGAGACGTACCTCTCA-1_Br5415	WM.uf~Sp09D07	0	0	0	0	0	0	0	0
TGAGAGATTTACCACG-1_Br5415	L2.3~Sp09D01	0	0	0	0	0	0	1	0
TGAGATCAAATACTCA-1_Br5415	L5~Sp09D03	0.21154797243730328	0	0	0	0.15587160058653088	0	0.6325804269761659	0
TGAGATTAGGCCCTAA-1_Br5415	L5~Sp09D03	0.1449477994557773	0	0	0	0	0	0.8550522005442227	0
TGAGCAGTCGTGAAGT-1_Br5415	L6~Sp09D04	0.2330594525863439	0	0	0	0.3181383855745962	0	0.4488021618390598	0
TGAGCCATACAGTCTC-1_Br5415	L6~Sp09D04	0.28633243823317417	0	0	0	0.22113428230207302	0	0.49253327946475284	0
TGAGCGGAAAGTGTTC-1_Br5415	L5~Sp09D03	0.15027311902328966	0	0	0	0	0	0.8497268809767103	0
TGAGCTTTAATGACGC-1_Br5415	LD~Sp09D02	0	0	0	0	0.4857971444436524	0.5142028555563475	0	0
TGAGGAGTGCCAGCTT-1_Br5415	LD~Sp09D02	1	0	0	0	0	0	0	0
TGAGGCATGTACTGTG-1_Br5415	L5~Sp09D03	0.265641117605341	0	0	0	0	0	0.734358882394659	0
TGAGGTGTGTGGCGGA-1_Br5415	LD~Sp09D02	0.40604173875815613	0	0	0	0	0.5939582612418439	0	0
TGAGGTTGATCCCAAG-1_Br5415	Vasc~Sp09D08	0.43544604484805544	0	0.18901036507026114	0	0.3755435900816835	0	0	0
TGAGTAAATTAGCGTA-1_Br5415	L5~Sp09D03	0.1180929438201034	0	0	0	0	0	0.45246377792335285	0.4294432782565438
TGAGTGCCTCTTAAAT-1_Br5415	L6~Sp09D04	0.432377626014957	0	0	0	0.5676223739850429	0	0	0
TGAGTGGTCCGTGACG-1_Br5415	LD~Sp09D02	0.17802226086241713	0	0	0	0	0	0.8219777391375829	0
TGAGTTAAAGACATTC-1_Br5415	Vasc~Sp09D08	0	0	0	0	0.5807827756458179	0	0	0.4192172243541821
TGATACATTTAGCCGT-1_Br5415	L5~Sp09D03	0.09816896194719027	0	0	0	0.10689932499789896	0	0.40957133856290673	0.3853603744920041
TGATAGCGGGATTCTA-1_Br5415	WM.uf~Sp09D07	0	0	0	0	1	0	0	0
TGATCACCACACTGAC-1_Br5415	L2.3~Sp09D01	0	0	0	0	0	0.1484561779667828	0.3826866054392233	0.46885721659399393
TGATCAGGGAACTGCT-1_Br5415	L6~Sp09D04	1	0	0	0	0	0	0	0
TGATCCCAGCATTAGT-1_Br5415	L1~Sp09D05	0.36861891381778467	0	0	0	0.20132426029418454	0	0	0.43005682588803085
TGATCGGTTTGACCCT-1_Br5415	L6~Sp09D04	0.107547581720781	0	0	0	0.21341524433208012	0	0.6790371739471389	0
TGATCTACGCTGATCT-1_Br5415	L1~Sp09D05	0.5031157786174423	0	0	0	0	0	0.4968842213825578	0
TGATCTATCACACTCT-1_Br5415	L1~Sp09D05	1	0	0	0	0	0	0	0
TGATCTCCGGCGCCAG-1_Br5415	L6~Sp09D04	0.1909640036686369	0	0	0	0.23049986576122755	0	0.5785361305701355	0
TGATGTCAATTAAGTG-1_Br5415	L1~Sp09D05	1	0	0	0	0	0	0	0
TGATTCAGGTCCCGCG-1_Br5415	L6~Sp09D04	0.3895458457756497	0	0	0	0.19911022611882295	0	0.41134392810552745	0
TGATTCCCGGTTACCT-1_Br5415	LD~Sp09D02	0.13996179465288175	0	0	0	0.1402732547844719	0	0.4107490746211343	0.3090158759415121
TGATTCGTCTATCACT-1_Br5415	L1~Sp09D05	1	0	0	0	0	0	0	0
TGATTCTGTCGCCGGT-1_Br5415	LD~Sp09D02	0	0	0	0	1	0	0	0
TGATTTATTAGCTGTG-1_Br5415	L6~Sp09D04	0.3176606623427813	0	0	0	0.2887348495474898	0	0.3936044881097289	0
TGATTTCCTCCTGACG-1_Br5415	WM.uf~Sp09D07	0	0	0	0	0	0	0	0
TGCAAACCCACATCAA-1_Br5415	WM~Sp09D06	0	0	0	0	1	0	0	0
TGCAAAGTTCGTCTGT-1_Br5415	LD~Sp09D02	1	0	0	0	0	0	0	0
TGCAACCCATCTGCGG-1_Br5415	LD~Sp09D02	0.2635613692792802	0	0	0	0	0	0.7364386307207198	0
TGCAACTACTGGTTGA-1_Br5415	Vasc~Sp09D08	0.36517399468010364	0	0.2540956974135982	0	0.3807303079062981	0	0	0
TGCAAGAATGACGTAA-1_Br5415	L6~Sp09D04	0.3355199315389084	0	0.12209764748723145	0	0.1321668030161384	0	0.41021561795772166	0
TGCAATCTAACACGGT-1_Br5415	L1~Sp09D05	0	0	0	0	0	1	0	0
TGCAATTTGGGCACGG-1_Br5415	L1~Sp09D05	0.6047977958061254	0	0	0	0.3952022041938746	0	0	0
TGCACAGTGAAGTTAT-1_Br5415	L1~Sp09D05	0.2012306989307487	0	0	0	0.2625861211459079	0	0	0.5361831799233434
TGCACGAGTCGGCAGC-1_Br5415	LD~Sp09D02	0.20556616755306847	0	0	0	0	0	0.7944338324469314	0
TGCAGAACTATATCGT-1_Br5415	L6~Sp09D04	0.3319082791592066	0	0	0	0.2590290660646795	0	0.4090626547761138	0
TGCAGAGTACCGAGCA-1_Br5415	L6~Sp09D04	0.18074390175922178	0	0	0	0.3069284668831032	0.18003079647817635	0.3322968348794986	0
TGCAGATCGTCCTAGG-1_Br5415	L6~Sp09D04	0.3920933098846963	0	0	0	0	0	0.6079066901153037	0
TGCAGCTACGTACTTC-1_Br5415	L6~Sp09D04	0.23776809330910534	0	0	0	0.2547467537888593	0	0.5074851529020353	0
TGCAGGATCGGCAAAG-1_Br5415	LD~Sp09D02	0.29857800420760133	0	0	0	0.2191204225053886	0	0.48230157328701	0
TGCAGTGGTAGGGAAC-1_Br5415	L5~Sp09D03	0.22979083268342815	0	0	0	0	0	0.7702091673165719	0
TGCAGTTTCCTCCCAT-1_Br5415	Vasc~Sp09D08	1	0	0	0	0	0	0	0
TGCATATGTCTGTCAC-1_Br5415	LD~Sp09D02	0	0	0	0	0	0	1	0
TGCATGGATCGGATCT-1_Br5415	L5~Sp09D03	0.1746397048813151	0	0	0	0.192623665524878	0	0	0.6327366295938069
TGCATGTGACCCATAG-1_Br5415	LD~Sp09D02	0.4939429021353362	0	0	0	0.5060570978646637	0	0	0
TGCATGTGGTAATCTA-1_Br5415	LD~Sp09D02	0.37716141481136944	0	0	0	0.6228385851886306	0	0	0
TGCCAAAGTCAGACTT-1_Br5415	L6~Sp09D04	0.31237246317048717	0	0	0	0.316595362781283	0	0.3710321740482298	0
TGCCAATGGGTACTCT-1_Br5415	Inhib~Sp09D09	0	0	0	0	0.38127899934258475	0.6187210006574152	0	0
TGCCACACTAGAGGAA-1_Br5415	L6~Sp09D04	0.19554089973917937	0	0	0	0.27280835188608255	0	0.3005307637970938	0.23111998457764424
TGCCACCTGGCGAAAC-1_Br5415	L5~Sp09D03	0.14134663866695865	0	0	0	0.11523295924341395	0	0.7434204020896273	0
TGCCAGTACGTGGAGA-1_Br5415	L5~Sp09D03	0.09379112561126886	0	0	0	0.12472425267177693	0	0.4523696869131016	0.3291149348038526
TGCCATGGCTTATAAG-1_Br5415	Vasc~Sp09D08	0.4429355944649906	0	0	0	0	0	0	0.5570644055350095
TGCCATTACTAAAGAA-1_Br5415	LD~Sp09D02	0	0	0	0	0	0	0	0
TGCCCGATAGTTAGAA-1_Br5415	L1~Sp09D05	0.3960224527395919	0	0	0	0.6039775472604082	0	0	0
TGCCCGTACCGTTAAA-1_Br5415	L5~Sp09D03	0.19755794848392222	0	0	0	0	0	0.8024420515160778	0
TGCCGGATGTACGAGC-1_Br5415	LD~Sp09D02	0.4675015686543824	0	0	0	0.5324984313456175	0	0	0
TGCCGTGGATCGTCCT-1_Br5415	L5~Sp09D03	0	0	0	0	0.0852359737968651	0	0.5198270384291279	0.394936987774007
TGCCGTGGGACCCAAT-1_Br5415	LD~Sp09D02	0.4083488113550264	0	0	0	0	0	0	0.5916511886449737
TGCCGTTCTTAATCGG-1_Br5415	L5~Sp09D03	0.19727204439341542	0	0	0	0.10175934658819549	0	0.48757342129509185	0.21339518772329727
TGCCTAATTGAAGATT-1_Br5415	L1~Sp09D05	0.30637725229916624	0	0	0	0.23190787462119986	0	0	0.461714873079634
TGCCTGATCAAACGAT-1_Br5415	L5~Sp09D03	0.13518128661062484	0.0860526208605291	0	0	0.07921881417126451	0	0.3399404698220566	0.3596068085355249
TGCCTTGGCCAGGCAA-1_Br5415	L5~Sp09D03	0.14582998498928512	0	0	0	0	0	0.8541700150107149	0
TGCGAATATGGGATTT-1_Br5415	L6~Sp09D04	0.3165420151951369	0	0	0	0	0	0.6834579848048632	0
TGCGACACCCTAGTGC-1_Br5415	L6~Sp09D04	0	0	0	0	0	0	1	0
TGCGACGGCCGAACGT-1_Br5415	L5~Sp09D03	0	0	0	0	0.15365664684115338	0	0.3678536164760914	0.4784897366827552
TGCGAGAATATTACCC-1_Br5415	L5~Sp09D03	0.26733957771396155	0	0	0	0	0	0.7326604222860384	0
TGCGAGCCCTTCCGCG-1_Br5415	WM~Sp09D06	0.3184126737383118	0	0	0	0.6815873262616882	0	0	0
TGCGCAAAGCATTTGG-1_Br5415	L5~Sp09D03	0	0	0	0	0.08313162371234913	0	0.9168683762876508	0
TGCGCGATTAACGGAG-1_Br5415	WM~Sp09D06	0.3505934412675066	0	0	0	0.6494065587324934	0	0	0
TGCGGACTTGACTCCG-1_Br5415	L5~Sp09D03	0	0	0	0	0.26128768274554376	0	0.7387123172544563	0
TGCGGAGTAAAGGTGC-1_Br5415	LD~Sp09D02	0.393291184804313	0	0	0	0.606708815195687	0	0	0
TGCGGCATAGTTCAAC-1_Br5415	LD~Sp09D02	0.17729738565389486	0	0	0	0	0	0.39568104931478093	0.42702156503132427
TGCGGGTATTGGGATC-1_Br5415	L2.3~Sp09D01	0.09338556790650164	0	0	0	0.08645267123323032	0	0.3446974728563329	0.47546428800393514
TGCGGTCTACGAGTAA-1_Br5415	L1~Sp09D05	0.42046290697438693	0	0	0	0.22924310922046967	0	0.3502939838051435	0
TGCGGTGAAATTTCAT-1_Br5415	L5~Sp09D03	0.12013286492381166	0	0	0	0.12240670121489028	0	0.43209790547872695	0.3253625283825711
TGCGTAAGAACCTGAT-1_Br5415	L6~Sp09D04	0	0	0	0.374815538593465	0.3031027592067447	0	0.3220817021997904	0
TGCGTACGGCTAATTG-1_Br5415	Vasc~Sp09D08	0	0	0	0	1	0	0	0
TGCGTCATGACTGAGC-1_Br5415	L5~Sp09D03	0.257228266225554	0	0	0	0.2182772487365661	0	0.5244944850378799	0
TGCGTTTGTTGACACT-1_Br5415	L5~Sp09D03	0	0	0	0	0.3465370272913195	0	0.6534629727086805	0
TGCTAAGTGTCTATTT-1_Br5415	LD~Sp09D02	0.26797108671115194	0	0	0	0	0	0.7320289132888481	0
TGCTATACAAACGGAC-1_Br5415	L5~Sp09D03	0.2017868696080832	0	0	0	0.14224011448432536	0	0.6559730159075914	0
TGCTATGGCAAAGGGA-1_Br5415	LD~Sp09D02	0.4367487098076369	0	0	0	0	0	0.5632512901923631	0
TGCTCCACAGTTCTTA-1_Br5415	Inhib~Sp09D09	0	0	0	0	0	0	0	1
TGCTCGGCGAAACCCA-1_Br5415	LD~Sp09D02	0	0	0	0	1	0	0	0
TGCTCGGTGGGTCACC-1_Br5415	LD~Sp09D02	0.1699333839587053	0	0	0	0	0	0.35606296687366384	0.4740036491676309
TGCTCTTGAGAGTTTG-1_Br5415	LD~Sp09D02	0.15926856638917536	0	0	0	0	0	0	0.8407314336108246
TGCTGGTTGGACAATT-1_Br5415	WM.uf~Sp09D07	0	0	0	0	0	0	0	0
TGCTGTTGAAGAACTC-1_Br5415	L6~Sp09D04	0.092493221117214	0	0	0	0.11244845546387316	0	0.7950583234189128	0
TGCTTAGAGAGAATGC-1_Br5415	LD~Sp09D02	0.25575692413092505	0	0	0	0.34403990862263034	0	0.40020316724644467	0
TGCTTCCCAAGCAGTA-1_Br5415	LD~Sp09D02	1	0	0	0	0	0	0	0
TGGAACCACTGACACA-1_Br5415	LD~Sp09D02	0.26518657136355156	0	0	0	0.25331954574215415	0	0.48149388289429434	0
TGGAAGAAGGGAACGT-1_Br5415	L6~Sp09D04	0.3748314970899921	0	0	0	0.28851953508766476	0	0.3366489678223431	0
TGGAAGACGAACACCA-1_Br5415	L6~Sp09D04	0.07096758279340677	0	0	0	0.11005197115685222	0	0.44549824852528286	0.3734821975244582
TGGAAGGATAAAGATG-1_Br5415	L5~Sp09D03	0	0	0.08307560355973209	0	0.20964136779948292	0.1495894787340485	0	0.5576935499067365
TGGAATATCCTTGACC-1_Br5415	L1~Sp09D05	0.5590568719775585	0	0	0	0	0	0.44094312802244157	0
TGGAATTAGACGCTTT-1_Br5415	WM~Sp09D06	0	0	0	0	1	0	0	0
TGGACCAATCTAAGAT-1_Br5415	LD~Sp09D02	1	0	0	0	0	0	0	0
TGGACGCAATCCAGCC-1_Br5415	LD~Sp09D02	0.5621975418729577	0	0	0	0	0	0.4378024581270422	0
TGGACTGTTCGCTCAA-1_Br5415	L5~Sp09D03	0.3007015675700009	0	0	0	0	0	0.6992984324299991	0
TGGAGAATAATCGTCC-1_Br5415	L1~Sp09D05	0.4716698961139266	0	0	0	0	0	0.5283301038860734	0
TGGAGCTAAAGTTCCC-1_Br5415	LD~Sp09D02	0.3046370152140977	0	0	0	0.1287666883087345	0	0.2730575130965392	0.29353878338062855
TGGAGTGATGCGATGA-1_Br5415	Vasc~Sp09D08	0.26701353531564453	0	0	0	0.3197760562863857	0	0.4132104083979698	0
TGGCAAACTAAATTAC-1_Br5415	L5~Sp09D03	0.10710707836937707	0	0	0	0.15430798080575822	0	0.7385849408248647	0
TGGCAACTCGCGCGCC-1_Br5415	LD~Sp09D02	0.1591896908072552	0	0	0	0.14434765021354523	0	0.2808157127184152	0.41564694626078436
TGGCAAGCACAAGTCG-1_Br5415	L2.3~Sp09D01	0.15882155797928002	0	0	0	0	0	0.84117844202072	0
TGGCAATGGGACGGCG-1_Br5415	L1~Sp09D05	0.5017424188924307	0	0	0	0.4982575811075693	0	0	0
TGGCACGAGCTCGAGT-1_Br5415	L1~Sp09D05	0.372501054116881	0	0	0	0.6274989458831189	0	0	0
TGGCAGATTACGATCA-1_Br5415	L6~Sp09D04	0.15201865717382637	0	0	0	0.13546066152264458	0	0.7125206813035291	0
TGGCAGCAGTAATAGT-1_Br5415	L6~Sp09D04	0.29651992450365655	0	0	0	0	0	0.7034800754963435	0
TGGCATGAAGTTTGGG-1_Br5415	L5~Sp09D03	0.1102875990154158	0	0	0	0.09692475328882856	0	0.4016582009619023	0.3911294467338534
TGGCCAAACTGAAGTA-1_Br5415	L5~Sp09D03	0	0	0	0	0.14797325771311137	0	0.8520267422868886	0
TGGCCAATTTGGTACT-1_Br5415	L6~Sp09D04	0.34067407399376204	0	0	0	0.22551473800180954	0	0.43381118800442847	0
TGGCCGTATATTGACC-1_Br5415	WM.uf~Sp09D07	0.4170539926950449	0	0	0	0.582946007304955	0	0	0
TGGCGACTGCTCCAAA-1_Br5415	Inhib~Sp09D09	0.27073237332608185	0	0	0	0	0	0	0.7292676266739181
TGGCGATCAAGTTATG-1_Br5415	LD~Sp09D02	0.3084263269636593	0	0	0	0	0	0.6915736730363407	0
TGGCGGTGTGCGATTG-1_Br5415	LD~Sp09D02	0.529727041730602	0	0	0	0.470272958269398	0	0	0
TGGCTACACTCTACCT-1_Br5415	WM~Sp09D06	0	0	0	0	1	0	0	0
TGGCTATGTGACATAC-1_Br5415	LD~Sp09D02	1	0	0	0	0	0	0	0
TGGCTCTTGTCGCGTA-1_Br5415	L6~Sp09D04	0.34432861230528844	0	0	0	0.32064591274524035	0	0.33502547494947127	0
TGGCTTATGTATAATG-1_Br5415	L5~Sp09D03	0.07418833441698405	0	0	0	0.1614828738733579	0	0.3866220318676327	0.3777067598420254
TGGCTTTGGGTAGACA-1_Br5415	L6~Sp09D04	0.135447815365595	0	0	0	0.15813354104862956	0	0.7064186435857754	0
TGGGAAATGCCTTTCC-1_Br5415	WM~Sp09D06	0	0	0	0	1	0	0	0
TGGGATGCACTCATTC-1_Br5415	L1~Sp09D05	0.39382652134658913	0	0	0	0.6061734786534109	0	0	0
TGGGCAATAGTTGGGT-1_Br5415	L1~Sp09D05	0.30050966482482105	0	0	0	0.18785612085741143	0	0.5116342143177675	0
TGGGCACAAACAGAAC-1_Br5415	L1~Sp09D05	0.5154346974005092	0	0	0	0	0	0	0.4845653025994908
TGGGCACGTTCTATGG-1_Br5415	LD~Sp09D02	0.1567387862380859	0	0	0	0.26985487993913065	0	0.5734063338227835	0
TGGGCCACAAGAGCGC-1_Br5415	L5~Sp09D03	0.22332885921786694	0	0	0	0.19989051146756523	0	0.5767806293145679	0
TGGGCCCATACTAATT-1_Br5415	L5~Sp09D03	0.1205353317393625	0	0	0	0	0	0.8794646682606375	0
TGGGCGATACAATAAG-1_Br5415	LD~Sp09D02	0.1704762267338866	0	0	0	0.09844959949549335	0	0.4569419060253307	0.27413226774528937
TGGGTAAGGTTCCCGC-1_Br5415	L2.3~Sp09D01	0.14839215099310293	0	0	0	0	0	0.5127200518452337	0.33888779716166334
TGGGTGCACAAGCCAT-1_Br5415	Inhib~Sp09D09	0.27413543799749257	0	0	0	0	0	0	0.7258645620025075
TGGGTGTTAAGTAGAA-1_Br5415	L1~Sp09D05	0.6076085178449577	0	0	0	0	0	0	0.3923914821550422
TGGGTTTCGGGCGTAC-1_Br5415	Vasc~Sp09D08	0.4723403627293142	0	0	0	0	0	0.5276596372706859	0
TGGTAAGCAGGATTGA-1_Br5415	L6~Sp09D04	0.3255604207062038	0	0	0	0.3295744244898745	0	0.34486515480392177	0
TGGTAGAATATATGGG-1_Br5415	LD~Sp09D02	0.3781200477891637	0	0	0	0	0	0.6218799522108364	0
TGGTATCGCATCCCAA-1_Br5415	Inhib~Sp09D09	0	0	0	0	0	0	0.2956897282956508	0.7043102717043492
TGGTATCGGTCTGTAT-1_Br5415	LD~Sp09D02	0.22834863970280644	0	0	0	0	0	0.7716513602971935	0
TGGTCCCACGCTACGG-1_Br5415	LD~Sp09D02	0	0	0	0	0.17174098203861154	0	0.8282590179613885	0
TGGTCGATATACCTCT-1_Br5415	L1~Sp09D05	0.4131213736513995	0.21877019704690015	0	0	0.3681084293017004	0	0	0
TGGTCGGGTACAGGGC-1_Br5415	Vasc~Sp09D08	0	0	0	0	0	1	0	0
TGGTCGTGCAAGGCAA-1_Br5415	L6~Sp09D04	0.28332796851403014	0	0	0	0.317404989734585	0	0.3992670417513849	0
TGGTCTGTTGGGCGTA-1_Br5415	WM.uf~Sp09D07	0.46035993103188555	0	0	0	0.5396400689681146	0	0	0
TGGTGATCGTATTTGT-1_Br5415	WM~Sp09D06	0	0	0	0	0.5458935278430048	0.4541064721569952	0	0
TGGTGCCCTGCCTTAC-1_Br5415	WM~Sp09D06	0	0	0	0	1	0	0	0
TGGTTAACTTACATTT-1_Br5415	Inhib~Sp09D09	0.12829904029300765	0	0	0	0	0	0	0.8717009597069924
TGGTTCAACGGGTAAT-1_Br5415	Inhib~Sp09D09	0	0.33410191547387036	0	0	0	0.6658980845261296	0	0
TGGTTCGTAGCAAAGG-1_Br5415	L6~Sp09D04	0.25113844409158415	0	0	0	0.1185480179434287	0	0.6303135379649871	0
TGGTTGGAGGATCCTG-1_Br5415	LD~Sp09D02	0	0	0	0	0	0.30402736213145687	0.6959726378685431	0
TGGTTTAAACGTGGGT-1_Br5415	Vasc~Sp09D08	0.36175448047086645	0	0	0	0	0	0	0.6382455195291336
TGTAACTTGTCAACCT-1_Br5415	L6~Sp09D04	0.32664404393550434	0	0	0	0.6733559560644956	0	0	0
TGTAAGACTGATAAGA-1_Br5415	LD~Sp09D02	0.5048410392898217	0	0	0	0	0	0.4951589607101783	0
TGTAATGACCACAATA-1_Br5415	WM.uf~Sp09D07	0	0	0	0	0	0	0	0
TGTACCCGACCCTAAT-1_Br5415	LD~Sp09D02	0.2253944894855607	0	0	0	0.2933658002397624	0	0.481239710274677	0
TGTACCTACACGAGGG-1_Br5415	LD~Sp09D02	1	0	0	0	0	0	0	0
TGTACGAACAAATCCG-1_Br5415	L6~Sp09D04	0.5960600071485079	0	0	0	0.4039399928514922	0	0	0
TGTACGCTATCAGCTT-1_Br5415	LD~Sp09D02	0.23740970969061387	0	0	0	0	0	0	0.7625902903093861
TGTACTGTGCCAAAGT-1_Br5415	L6~Sp09D04	0.21009976353986698	0	0	0	0.28960919523782713	0	0.5002910412223059	0
TGTAGCCAATTCCGTT-1_Br5415	Inhib~Sp09D09	1	0	0	0	0	0	0	0
TGTAGGAGAAATTTCC-1_Br5415	LD~Sp09D02	0	0	0	0	0	0	0	1
TGTAGTGATCTATAAT-1_Br5415	WM~Sp09D06	0.2360180975887492	0	0	0	0.4596664830634871	0	0.30431541934776374	0
TGTATAACAGATCCTG-1_Br5415	L5~Sp09D03	0.23598733633260344	0	0	0	0	0	0.7640126636673965	0
TGTATCCTTATTCCAT-1_Br5415	LD~Sp09D02	0.28357141166793903	0	0	0	0.26791587211169604	0	0.448512716220365	0
TGTATGGCGCAGACAG-1_Br5415	L2.3~Sp09D01	0	0	0	0	0	0	1	0
TGTATTTACCTAATGC-1_Br5415	Inhib~Sp09D09	0	0	0	0	0.37071887396960884	0	0	0.6292811260303911
TGTCATTTGTTGGGAA-1_Br5415	Vasc~Sp09D08	0	0	0	0	0.16820423228457104	0.831795767715429	0	0
TGTCCACGGCTCAACT-1_Br5415	WM~Sp09D06	0	0	0	0	0.6550495712688624	0	0.34495042873113757	0
TGTCCCGACATAGCAC-1_Br5415	Vasc~Sp09D08	0.31517686818609814	0	0	0	0	0	0.6848231318139018	0
TGTCCGCAAACAATTC-1_Br5415	L1~Sp09D05	0.4862597305316398	0	0	0	0.15213273920863862	0	0	0.36160753025972164
TGTCCGTGGCGCCTTT-1_Br5415	WM~Sp09D06	0	0	0	0	1	0	0	0
TGTCCTAAGTCACCGC-1_Br5415	WM.uf~Sp09D07	0	0	0	0	0	0	0	0
TGTCGTGGGTATAGGC-1_Br5415	L1~Sp09D05	0	0	0	0	1	0	0	0
TGTCGTTATCACATAT-1_Br5415	Inhib~Sp09D09	0	0	0	0	0.15269632531063454	0	0	0.8473036746893655
TGTCTACAGTTTCTGT-1_Br5415	LD~Sp09D02	0.2869544284824657	0	0	0	0	0	0.7130455715175343	0
TGTGACTACGCCAGTC-1_Br5415	LD~Sp09D02	0.3133779820760573	0	0	0	0	0	0.6866220179239426	0
TGTGAGACTAGCCCAA-1_Br5415	L6~Sp09D04	0.17115869989981497	0	0	0	0	0	0	0.8288413001001851
TGTGATTCCAGCGCTT-1_Br5415	LD~Sp09D02	0.37141094586946505	0	0	0	0.628589054130535	0	0	0
TGTGCCAGAGGCAAAG-1_Br5415	L5~Sp09D03	0.12662728944654314	0	0	0	0.3088025101606266	0	0.30915290803179674	0.25541729236103355
TGTGCCGGTGCCGGAA-1_Br5415	Inhib~Sp09D09	0.15222461259100864	0.07670385511877552	0	0	0.138203973909304	0	0	0.6328675583809119
TGTGCTTTACGTAAGA-1_Br5415	WM.uf~Sp09D07	0	0	0	0	1	0	0	0
TGTGGAGGAAGCTTAA-1_Br5415	LD~Sp09D02	0.4958128926767106	0	0	0	0.5041871073232894	0	0	0
TGTGGCAAAGCGTATG-1_Br5415	Inhib~Sp09D09	0.15182307567651718	0	0.09000631622740653	0	0	0	0	0.7581706080960763
TGTGGCGGGCTTCTGG-1_Br5415	LD~Sp09D02	0.23105844010667764	0	0	0	0.20723442427610272	0	0.5617071356172196	0
TGTGGTTGCTAAAGCT-1_Br5415	LD~Sp09D02	0	0	0	0	0.46472132572103003	0.53527867427897	0	0
TGTGTCGAAGTCGAGG-1_Br5415	L6~Sp09D04	0.5152033426331318	0	0	0	0.17691801411820507	0	0.30787864324866304	0
TGTGTCGCGAGTTGCA-1_Br5415	WM.uf~Sp09D07	0	0	0	0	1	0	0	0
TGTGTGACCATGAATC-1_Br5415	L6~Sp09D04	0.1519829126603594	0	0	0	0.18365581212591028	0.30218975226150546	0.3621715229522248	0
TGTGTTCGTATCCAAG-1_Br5415	WM~Sp09D06	0	0	0	0	1	0	0	0
TGTTATTGTATGTGGC-1_Br5415	Inhib~Sp09D09	0.607190445134173	0	0	0	0.39280955486582697	0	0	0
TGTTCCGCTTCCATGA-1_Br5415	L6~Sp09D04	0.3698625918944831	0	0	0	0.20947430686799393	0	0.42066310123752304	0
TGTTCCGGCCTGAGCT-1_Br5415	Vasc~Sp09D08	0	0	0	0	0	0	1	0
TGTTCGTATTGCGGTG-1_Br5415	LD~Sp09D02	1	0	0	0	0	0	0	0
TGTTCTTCCATTGACT-1_Br5415	L6~Sp09D04	0.5345916352036231	0	0	0	0.4654083647963768	0	0	0
TGTTGTCAAGAAGTCT-1_Br5415	LD~Sp09D02	0.22262568205591976	0	0	0	0	0	0.7773743179440803	0
TGTTTAATACTTCATC-1_Br5415	L2.3~Sp09D01	0.30620837743562357	0	0	0	0	0	0.6937916225643764	0
TGTTTCGGTACTTCTC-1_Br5415	LD~Sp09D02	0.26784228988739256	0	0	0	0.2637435126096654	0	0.46841419750294205	0
TGTTTCTGAAGCGTGC-1_Br5415	LD~Sp09D02	0.2372844977244596	0	0	0	0.2133919402649321	0	0.5493235620106083	0
TTAAACAGAGTCCCGC-1_Br5415	WM~Sp09D06	0	0	0	0	0.6023435514057393	0	0.39765644859426075	0
TTAAACCGGTAGCGAC-1_Br5415	L5~Sp09D03	0.17991837764959162	0	0	0	0.11091312419156855	0	0.7091684981588399	0
TTAAACTCGAATTCAT-1_Br5415	L5~Sp09D03	0.11722363597026364	0	0	0	0	0	0.5407388566003739	0.34203750742936245
TTAAAGGCGATGCTCG-1_Br5415	L1~Sp09D05	0.6950055269324706	0	0	0	0	0	0	0.30499447306752936
TTAACACCTCGAACAT-1_Br5415	WM~Sp09D06	0	0	0	0	1	0	0	0
TTAACCAACCCTCCCT-1_Br5415	L6~Sp09D04	0.18553737988252567	0	0	0	0.29525795129152393	0	0.5192046688259505	0
TTAACGTCGCAAGACC-1_Br5415	L6~Sp09D04	0.18486062467660339	0	0	0	0	0	0.8151393753233966	0
TTAACGTTAAAGCCTG-1_Br5415	WM~Sp09D06	0	0	0	0	0.569887473876108	0	0.430112526123892	0
TTAACTTCAGGTAGGA-1_Br5415	L6~Sp09D04	0.29497871051592545	0	0	0	0.1627588940840322	0	0.5422623954000423	0
TTAAGACGAACGAACC-1_Br5415	L1~Sp09D05	0.5520662232732056	0	0	0	0.4479337767267943	0	0	0
TTAAGATACCCAGAGA-1_Br5415	Vasc~Sp09D08	0.426467604144512	0	0	0	0	0	0	0.573532395855488
TTAAGATAGGATTGAC-1_Br5415	L5~Sp09D03	0.14238294041557958	0	0	0	0	0	0.8576170595844205	0
TTAAGCCGACAACTTC-1_Br5415	LD~Sp09D02	0.3690864921664648	0	0	0	0	0	0.6309135078335352	0
TTAAGCGCCTGACCCA-1_Br5415	L6~Sp09D04	0.3585944420067422	0	0	0	0.26381143541463214	0	0.3775941225786256	0
TTAAGGATACGGAGGT-1_Br5415	L6~Sp09D04	0.45801845293451554	0	0	0	0.5419815470654845	0	0	0
TTAAGGCCCGTACTTT-1_Br5415	LD~Sp09D02	0	0	0	0	0	0	1	0
TTAAGTATTGTTATCC-1_Br5415	Inhib~Sp09D09	0.20717198405194986	0	0	0	0	0	0	0.7928280159480502
TTAATCAGTACGTCAG-1_Br5415	Inhib~Sp09D09	0.12068043479780809	0	0	0	0	0	0.29499798848014364	0.5843215767220482
TTAATGCGAGGTAACT-1_Br5415	L2.3~Sp09D01	0.08441944527766337	0	0	0	0	0	0.5082630885121495	0.4073174662101872
TTAATGTAGACCAGGT-1_Br5415	L6~Sp09D04	0.1232880537847853	0	0	0	0.16673052016598036	0	0.7099814260492343	0
TTAATTGCTTTGGGTG-1_Br5415	LD~Sp09D02	0.3184815571155	0	0	0	0	0.6815184428844999	0	0
TTAATTTCAGACGCGG-1_Br5415	L5~Sp09D03	0.18519465831274043	0	0	0	0	0.1958728740444109	0.6189324676428486	0
TTACAACTACGCATCC-1_Br5415	L6~Sp09D04	0.4548848886732797	0	0	0	0.5451151113267203	0	0	0
TTACACGATCTGCGAC-1_Br5415	Vasc~Sp09D08	0	0	0	0	1	0	0	0
TTACAGACCTAAATGA-1_Br5415	L5~Sp09D03	0.060074495466452674	0.08912438321609002	0	0	0.09514560874733295	0	0.7556555125701242	0
TTACATCGTGGCCTGG-1_Br5415	WM.uf~Sp09D07	0	0	0	0	1	0	0	0
TTACATGCCACAACTA-1_Br5415	LD~Sp09D02	1	0	0	0	0	0	0	0
TTACCATTGATTACCC-1_Br5415	WM.uf~Sp09D07	0	0	0	0	1	0	0	0
TTACCCATTGCCGGGT-1_Br5415	LD~Sp09D02	0.17716891544306368	0	0	0	0.31276776686971153	0	0.5100633176872248	0
TTACCCTAACAGTCCT-1_Br5415	WM~Sp09D06	0	0	0	0	0.6652689215903884	0.3347310784096116	0	0
TTACCCTAGGGATTGG-1_Br5415	L5~Sp09D03	0	0	0	0	0	0	1	0
TTACGGATGGTTCGAG-1_Br5415	LD~Sp09D02	0	0	0	0	0	1	0	0
TTACGGTGTCACCGAG-1_Br5415	L6~Sp09D04	0.24714044998202855	0	0	0	0.2533034463269378	0	0.49955610369103365	0
TTACGTAGCGCGTGCT-1_Br5415	Vasc~Sp09D08	0.21354876882783763	0	0	0	0.4987353505706469	0	0	0.2877158806015155
TTACTAAAGGACTTTA-1_Br5415	LD~Sp09D02	0.20483119685529216	0	0	0	0	0	0.3923122020152471	0.40285660112946076
TTACTATCGGCTTCTC-1_Br5415	WM~Sp09D06	0	0	0	0	1	0	0	0
TTACTCCGGCCGGGAA-1_Br5415	Vasc~Sp09D08	0.4909916432160633	0	0	0	0.5090083567839366	0	0	0
TTACTCTGGTACGTAC-1_Br5415	L6~Sp09D04	0.2993135236791019	0	0	0	0	0	0	0.7006864763208981
TTACTGGGATATTTCA-1_Br5415	L6~Sp09D04	0.4740449692959131	0	0	0	0.5259550307040868	0	0	0
TTACTGTTTCTCTACG-1_Br5415	L2.3~Sp09D01	0.10903636603670215	0	0	0	0.14551269236720304	0	0.7454509415960948	0
TTAGAAGAACATGACT-1_Br5415	L5~Sp09D03	0.17292695354910123	0	0	0	0	0	0.47833765324264754	0.34873539320825125
TTAGAATAAGGGTCGG-1_Br5415	LD~Sp09D02	0.191411069987678	0	0	0	0.15027940621335406	0	0.6583095237989679	0
TTAGACACGATCGTTG-1_Br5415	LD~Sp09D02	1	0	0	0	0	0	0	0
TTAGACGAGTCACCTC-1_Br5415	LD~Sp09D02	0.2730725562663036	0	0	0	0	0	0.7269274437336964	0
TTAGAGGGATATACAG-1_Br5415	L5~Sp09D03	0.12958252992268163	0.05878412722104145	0	0	0.08581190168706235	0	0.7258214411692145	0
TTAGAGTATTGTCGAG-1_Br5415	Vasc~Sp09D08	0	0.26542455006464205	0	0	0	0.7345754499353578	0	0
TTAGAGTTTAGAAGGA-1_Br5415	L5~Sp09D03	0	0	0	0	0	0	0.44521584890986216	0.5547841510901379
TTAGCAACATGGATGT-1_Br5415	WM~Sp09D06	0	0	0	0	1	0	0	0
TTAGCATCCCTCACGT-1_Br5415	Vasc~Sp09D08	0	0	0	0	0.5329952918568798	0.4670047081431202	0	0
TTAGCCATAGGGCTCG-1_Br5415	Vasc~Sp09D08	0.39968287271188974	0	0	0	0	0	0	0.6003171272881103
TTAGCTAATACGATCT-1_Br5415	L1~Sp09D05	0.2658721330011919	0	0	0	0	0	0.7341278669988082	0
TTAGCTCTGTAATCCG-1_Br5415	WM~Sp09D06	0	0	0	0	1	0	0	0
TTAGCTGATTTGCCGT-1_Br5415	LD~Sp09D02	1	0	0	0	0	0	0	0
TTAGGTCATAACCGAC-1_Br5415	Inhib~Sp09D09	0.11118162468211155	0	0	0	0.11145766079906251	0	0	0.7773607145188259
TTAGTAAACCTGCTCT-1_Br5415	LD~Sp09D02	1	0	0	0	0	0	0	0
TTAGTAGGGCGGCGGG-1_Br5415	WM.uf~Sp09D07	0	0	0	0	1	0	0	0
TTAGTTATTCGTGGCA-1_Br5415	LD~Sp09D02	0.28228222301534606	0	0	0	0	0	0.7177177769846539	0
TTATAGATGCACATTA-1_Br5415	LD~Sp09D02	0.20472606904319282	0	0	0	0.13522730164924573	0	0.6600466293075614	0
TTATAGGTAATTGTCT-1_Br5415	L2.3~Sp09D01	0.19048558340355864	0	0	0	0	0.10308117317536743	0.3127124175639836	0.3937208258570904
TTATATACGCTGTCAC-1_Br5415	LD~Sp09D02	1	0	0	0	0	0	0	0
TTATATTTGGCAATCC-1_Br5415	LD~Sp09D02	0.1811776300232702	0	0	0	0	0	0	0.8188223699767297
TTATCATACTCGCAAA-1_Br5415	WM~Sp09D06	0	0	0	0	1	0	0	0
TTATCCAATCGAACTC-1_Br5415	WM.uf~Sp09D07	0	0	0	0	1	0	0	0
TTATCCGGGATCTATA-1_Br5415	Inhib~Sp09D09	0	0	0	0	0	0	0	1
TTATCCTCAAGGAATA-1_Br5415	L2.3~Sp09D01	0.12677744104431274	0	0	0	0.13728526389751108	0	0.7359372950581762	0
TTATCGCCTGCGAAGC-1_Br5415	WM~Sp09D06	0	0	0.19354556599898026	0	0.8064544340010198	0	0	0
TTATCTGACATTAGGA-1_Br5415	WM~Sp09D06	0	0	0	0	0.5334405089446406	0	0.4665594910553594	0
TTATCTGTATCATAAC-1_Br5415	L1~Sp09D05	0.461558951121789	0	0	0	0	0	0	0.538441048878211
TTATGAATGAAAGGGA-1_Br5415	L6~Sp09D04	0.11806569758428215	0	0	0	0.18998559845401913	0	0.6919487039616987	0
TTATGACAAACTGGAT-1_Br5415	WM.uf~Sp09D07	0	0	0	0	1	0	0	0
TTATGATCTTAACGAA-1_Br5415	L5~Sp09D03	0.0825049181421838	0	0	0	0.1193837743500201	0	0.4417291194141783	0.35638218809361777
TTATGCGTCCCGGTCC-1_Br5415	L6~Sp09D04	0.18616539195837836	0	0	0	0.18550289027380681	0	0.6283317177678149	0
TTATGTTTGCGATAGA-1_Br5415	WM~Sp09D06	0	0	0	0	1	0	0	0
TTATTAGAGCGTGTTC-1_Br5415	L5~Sp09D03	0	0	0	0	0	0	0	0
TTATTAGGGAAGCATC-1_Br5415	Vasc~Sp09D08	0	0	0	0	0	0.21062317647239492	0.44632751880492655	0.3430493047226786
TTCAAAGTCTCTAGCC-1_Br5415	L5~Sp09D03	0	0	0	0	0.2686218988030228	0	0	0.7313781011969772
TTCAACGACCCGACCG-1_Br5415	L6~Sp09D04	0.20676162180780572	0	0	0	0.3217996795169722	0	0.4714386986752221	0
TTCAAGCCGAGCTGAG-1_Br5415	L2.3~Sp09D01	0.14467441094478306	0	0	0	0	0	0.8553255890552169	0
TTCAATACTCTGAATC-1_Br5415	LD~Sp09D02	0.19097300881736087	0	0	0	0.21161232471865862	0	0.5974146664639804	0
TTCAATTAGCCATAAT-1_Br5415	L2.3~Sp09D01	0.21211197425322662	0	0	0	0	0	0.7878880257467734	0
TTCACGAAAGGATCAC-1_Br5415	L6~Sp09D04	0.16075002761169704	0	0	0	0.22347273985323543	0	0.6157772325350676	0
TTCACGGTCGTCACGT-1_Br5415	L5~Sp09D03	0.20509994491336062	0	0	0	0	0	0.7949000550866393	0
TTCACTCGAGCACCTA-1_Br5415	L5~Sp09D03	0	0	0	0	0	0	1	0
TTCACTTCCTAGAACG-1_Br5415	LD~Sp09D02	0.14218025936864545	0	0	0	0	0	0	0.8578197406313546
TTCAGCCCTGGTCCAC-1_Br5415	L5~Sp09D03	0.13740654280365236	0	0	0	0.12642463703902268	0	0.736168820157325	0
TTCAGCTGGCGTGCCC-1_Br5415	LD~Sp09D02	0.4065311892368518	0	0	0	0	0	0.5934688107631483	0
TTCAGGCGTCAAAGCC-1_Br5415	WM.uf~Sp09D07	0	0	1	0	0	0	0	0
TTCAGTTCAAGAGGAG-1_Br5415	L1~Sp09D05	0.5546589365527639	0.15638391428828974	0	0	0.2889571491589465	0	0	0
TTCATGGCGCAACAGG-1_Br5415	L5~Sp09D03	0.12190200235145193	0	0	0	0.0981689747598235	0	0.7799290228887246	0
TTCCAATCAGAGCTAG-1_Br5415	Inhib~Sp09D09	0.12107498335507452	0	0	0	0	0	0.44898349968038476	0.42994151696454075
TTCCAATCTGGCTATC-1_Br5415	L5~Sp09D03	0	0	0	0	0	0	1	0
TTCCACACAGATTTGA-1_Br5415	L5~Sp09D03	0.2093252451622046	0	0	0.23332225664151912	0	0	0.5573524981962762	0
TTCCACATTTCTCGTC-1_Br5415	LD~Sp09D02	0.17973132919095008	0	0	0	0.17841175436911413	0	0	0.6418569164399358
TTCCAGACGAGATTTA-1_Br5415	WM~Sp09D06	0.2136760135754242	0	0	0	0.46626029453461304	0	0	0.3200636918899627
TTCCAGTGGGTTTCGT-1_Br5415	L1~Sp09D05	0.6241947332453844	0	0	0	0.3758052667546157	0	0	0
TTCCATCATGCGGTGA-1_Br5415	L1~Sp09D05	0.494942027980272	0	0	0	0.5050579720197281	0	0	0
TTCCATCGACAGCGTG-1_Br5415	WM~Sp09D06	0	0	0	0	0.7498692417007031	0	0	0.2501307582992969
TTCCCGACGCTTCACT-1_Br5415	LD~Sp09D02	0.16238485303187875	0	0	0	0.16173300402935667	0	0	0.6758821429387646
TTCCCGGCGCCAATAG-1_Br5415	L6~Sp09D04	0.4196240245692081	0	0	0	0.30546738953179214	0.27490858589899964	0	0
TTCCGCAGAGAAATAT-1_Br5415	L1~Sp09D05	0.5647712802170262	0	0	0	0.4352287197829738	0	0	0
TTCCGCGTGAGGCGAT-1_Br5415	L6~Sp09D04	0.4117407753804689	0	0	0	0.5882592246195312	0	0	0
TTCCGGCCTTGAGGCT-1_Br5415	L6~Sp09D04	0	0	0	0	1	0	0	0
TTCCGGTATCTGTGTC-1_Br5415	L1~Sp09D05	0	0	0	0	0	0	0	0
TTCCGGTTACCCACTT-1_Br5415	L5~Sp09D03	0.07432999104054146	0	0	0	0	0	0.9256700089594586	0
TTCCTCGAGGGTGTCT-1_Br5415	L6~Sp09D04	0.23976354649935278	0	0	0	0	0	0.7602364535006473	0
TTCCTCGGACTAACCA-1_Br5415	LD~Sp09D02	0	0	0	0	0	0	0	0
TTCCTCTGCCCGAATA-1_Br5415	WM.uf~Sp09D07	0	0	0	0	1	0	0	0
TTCCTTTCTGTGTTGC-1_Br5415	WM~Sp09D06	0	0	0	0	1	0	0	0
TTCGAACGAAACATGC-1_Br5415	L1~Sp09D05	0.40937390117874983	0	0	0	0.5906260988212502	0	0	0
TTCGACAGAGCCCGTG-1_Br5415	LD~Sp09D02	0.39075822700440643	0	0	0	0	0.6092417729955936	0	0
TTCGACGGGAAGGGCG-1_Br5415	L6~Sp09D04	0	0	0	0.49000189751577944	0.5099981024842205	0	0	0
TTCGCACTCGCGTGCT-1_Br5415	L6~Sp09D04	0.19410302685277228	0	0	0	0.3570031223897773	0	0.4488938507574504	0
TTCGCACTGTACGACA-1_Br5415	L2.3~Sp09D01	0.20855806868797644	0	0	0	0.30470026536368594	0	0.4867416659483377	0
TTCGCCGCTCGCGCTA-1_Br5415	LD~Sp09D02	0.5545386116528139	0	0	0	0.44546138834718607	0	0	0
TTCGCGCGCCATACGA-1_Br5415	L5~Sp09D03	0.10702987533347122	0	0	0	0	0	0.3765253270014434	0.5164447976650853
TTCGCTATCTGACGTG-1_Br5415	L1~Sp09D05	1	0	0	0	0	0	0	0
TTCGGACTGATGCCTT-1_Br5415	L1~Sp09D05	0	0	0	0	1	0	0	0
TTCGGACTGGGCATGG-1_Br5415	LD~Sp09D02	0	0	0	0.28050884894435485	0	0	0	0.7194911510556452
TTCGGCAACCCGCTGA-1_Br5415	L2.3~Sp09D01	0.17250780595931073	0	0	0	0	0	0.4167939926765371	0.4106982013641522
TTCGGCTAGAGATGGT-1_Br5415	WM~Sp09D06	0.18232544717642288	0	0	0	0.8176745528235771	0	0	0
TTCGGGACTAATCGCG-1_Br5415	Vasc~Sp09D08	0	0	0	0	0.19858301901100497	0.3539912027679681	0.44742577822102686	0
TTCGGGCGCTAGTCTT-1_Br5415	LD~Sp09D02	1	0	0	0	0	0	0	0
TTCGGTACTGTAGAGG-1_Br5415	L5~Sp09D03	0	0	0	0	0	0	1	0
TTCGTAATCCCAGCGG-1_Br5415	LD~Sp09D02	1	0	0	0	0	0	0	0
TTCGTACTCCAGAACG-1_Br5415	WM~Sp09D06	0	0	0	0	1	0	0	0
TTCGTGCATGTTATAG-1_Br5415	Vasc~Sp09D08	0.3675516263163488	0	0	0	0	0	0	0.6324483736836513
TTCGTTCAACGAAGTT-1_Br5415	LD~Sp09D02	0.4926688537773522	0	0	0	0.5073311462226477	0	0	0
TTCTAACCGAAGCTTA-1_Br5415	LD~Sp09D02	0.11299374357136101	0	0	0	0	0	0	0.8870062564286391
TTCTACCTCAATCGGT-1_Br5415	LD~Sp09D02	1	0	0	0	0	0	0	0
TTCTACCTTTATGTTG-1_Br5415	LD~Sp09D02	0.15752171006836216	0	0	0	0.1479662142713603	0	0	0.6945120756602776
TTCTACTTGCGAGGGC-1_Br5415	WM.uf~Sp09D07	0	0	0.402416961135947	0	0.5975830388640531	0	0	0
TTCTAGAAAGTCTTAT-1_Br5415	Inhib~Sp09D09	0.20652853943070057	0	0	0	0	0	0	0.7934714605692994
TTCTAGGCCAATTGTG-1_Br5415	L6~Sp09D04	0	0	0	0	0.6066523827936015	0	0.3933476172063986	0
TTCTATTAAACGCAGC-1_Br5415	L2.3~Sp09D01	0.19750643944759866	0	0	0	0	0	0.8024935605524014	0
TTCTCAATTGCTACAA-1_Br5415	L1~Sp09D05	0.7377877464388495	0	0	0	0	0	0	0.26221225356115047
TTCTCTTACAGGTGAT-1_Br5415	LD~Sp09D02	0.40075762922542607	0	0	0	0.1144615370307586	0	0.48478083374381536	0
TTCTGACCGGGCTCAA-1_Br5415	Inhib~Sp09D09	0.1483065900934238	0.11079726237561946	0	0	0	0	0	0.7408961475309567
TTCTGCCGCGCCTAGA-1_Br5415	L5~Sp09D03	0	0	0	0	0.1888529133125454	0	0.33241612055239106	0.4787309661350636
TTCTGCGAGCGCCCTT-1_Br5415	WM~Sp09D06	0	0	0	0	1	0	0	0
TTCTGCGGGTTAGCGG-1_Br5415	L5~Sp09D03	0.13546111229683203	0	0	0	0	0	0.36017937795799065	0.5043595097451773
TTCTGCTAGACTCCAA-1_Br5415	L1~Sp09D05	0.37678789825968656	0	0	0	0.21326631197115092	0	0	0.40994578976916257
TTCTTAGTGAACGGTG-1_Br5415	WM.uf~Sp09D07	0	0	0	0	1	0	0	0
TTCTTAGTGGCTCAGA-1_Br5415	L5~Sp09D03	0	0	0	0	0	0	1	0
TTCTTATCCGCTGGGT-1_Br5415	LD~Sp09D02	0.29655496696947414	0	0	0	0	0	0.7034450330305259	0
TTCTTCCCTTTGATAT-1_Br5415	L2.3~Sp09D01	0.09180261899396776	0	0	0	0.10029912659989365	0	0.4960006226704005	0.31189763173573803
TTCTTCGCAATAGAGC-1_Br5415	LD~Sp09D02	0	0	0	0	0.4028341369952806	0	0.5971658630047194	0
TTCTTGAGCCGCGCTA-1_Br5415	L6~Sp09D04	0	0	0	0	0.2328037872995786	0	0	0.7671962127004214
TTCTTGCTAGCATCTC-1_Br5415	L1~Sp09D05	0.26804796490342003	0	0	0	0.73195203509658	0	0	0
TTCTTGGACGATCTGC-1_Br5415	L6~Sp09D04	0.23638262746151342	0	0	0	0	0.2491874903417358	0.5144298821967508	0
TTCTTGGAGTAATGAG-1_Br5415	L5~Sp09D03	0.0960114062664121	0	0	0	0	0	0.3437971558870909	0.5601914378464969
TTCTTGTAACCTAATG-1_Br5415	WM.uf~Sp09D07	0	0	0	0	1	0	0	0
TTCTTTGGTCGCGACG-1_Br5415	L1~Sp09D05	1	0	0	0	0	0	0	0
TTGAAAGGTGTAAAGG-1_Br5415	L1~Sp09D05	0.3065350151351385	0	0	0	0.29311172933072327	0	0	0.40035325553413825
TTGAACGACGTGCTGA-1_Br5415	L5~Sp09D03	0.1741011093908164	0	0	0	0	0	0.48451405932689395	0.34138483128228964
TTGAAGAATTCCCAGG-1_Br5415	L6~Sp09D04	0.15203316267879555	0.13585492980345307	0	0	0.15344032051028228	0	0.5586715870074691	0
TTGAAGGATGGGCGCC-1_Br5415	LD~Sp09D02	0.23052857676176122	0	0	0	0.23614010179952657	0	0.5333313214387122	0
TTGAATATGGACTTTC-1_Br5415	L5~Sp09D03	0.2881184008387709	0	0	0	0	0	0.7118815991612292	0
TTGAATCGTTGTATAA-1_Br5415	L6~Sp09D04	0	0	0	0	0.09086815356956766	0.34648218167493816	0.3279168850454746	0.2347327797100196
TTGAATTCACGTGAGG-1_Br5415	LD~Sp09D02	0.1676470572537197	0	0	0	0	0	0	0.8323529427462804
TTGACAGGAGCTCCCG-1_Br5415	L2.3~Sp09D01	0.2283668053013595	0	0	0	0	0	0.7716331946986404	0
TTGACATGAACGTGGA-1_Br5415	L6~Sp09D04	0	0	0	0	0.4043200254620795	0	0.5956799745379205	0
TTGACCAGGAACAACT-1_Br5415	LD~Sp09D02	0.22951548100969577	0	0.14391897052739572	0	0	0	0	0.6265655484629085
TTGACCATGTTCTCCG-1_Br5415	LD~Sp09D02	0.3503826893951474	0	0	0	0	0	0.6496173106048526	0
TTGACCGTGTTAATGA-1_Br5415	L2.3~Sp09D01	0.23336569583899885	0	0	0	0.11284944177311972	0	0.6537848623878815	0
TTGACGATTCAGCACG-1_Br5415	L5~Sp09D03	0	0	0.08014348460723152	0	0.15430923786849665	0	0.7655472775242719	0
TTGACGCTCCATGAGC-1_Br5415	L5~Sp09D03	0.13569361012476117	0	0	0	0.10454477350512996	0	0.7597616163701089	0
TTGACTACCATATGGT-1_Br5415	L6~Sp09D04	0.42241236069363136	0	0	0	0	0	0.5775876393063687	0
TTGACTATTGTCCGGC-1_Br5415	Vasc~Sp09D08	0.24884739579234652	0	0	0	0	0.2249326290307261	0	0.5262199751769273
TTGAGAAGTTTAGCAT-1_Br5415	LD~Sp09D02	0.17119195168049794	0	0	0	0.19424500490059626	0	0.6345630434189058	0
TTGAGAGTACTGCTAA-1_Br5415	L6~Sp09D04	0.1787010556012844	0	0	0	0.3849537301942761	0	0.43634521420443956	0
TTGAGCAGCCCACGGT-1_Br5415	L1~Sp09D05	0	0	0	0	0	0	0	0
TTGAGGCATTTAACTC-1_Br5415	Inhib~Sp09D09	0.19948874239918707	0	0.1303260414204053	0	0	0	0	0.6701852161804077
TTGATCTAACTTTGTC-1_Br5415	L6~Sp09D04	0.4060865957638348	0	0.3112217581487137	0	0.2826916460874514	0	0	0
TTGATGCCGCTCGTCG-1_Br5415	Inhib~Sp09D09	0.14032470998198832	0	0	0	0.3437293561453606	0	0	0.5159459338726511
TTGATGTGTAGTCCCG-1_Br5415	Inhib~Sp09D09	0.10138995105447621	0	0	0	0	0	0	0.8986100489455238
TTGATTAGCTGTTTCT-1_Br5415	L6~Sp09D04	0.544792558925674	0	0	0	0.45520744107432587	0	0	0
TTGATTATGCAGATGA-1_Br5415	WM.uf~Sp09D07	1	0	0	0	0	0	0	0
TTGCAAGAAGACTCCT-1_Br5415	LD~Sp09D02	0.37859104548651534	0	0	0	0	0	0	0.6214089545134847
TTGCACAATTCAGAAA-1_Br5415	L6~Sp09D04	0.4617293148996318	0	0	0	0.5382706851003682	0	0	0
TTGCACGGAGCAGCAC-1_Br5415	L6~Sp09D04	0.21160692458638514	0	0	0	0	0	0.7883930754136148	0
TTGCATGCTGATCACG-1_Br5415	L6~Sp09D04	0.46019654658537446	0	0	0	0.18401255977311723	0	0.3557908936415083	0
TTGCCAAGCAGAACCC-1_Br5415	L1~Sp09D05	0	0	0	0	0.4409294433927576	0	0	0.5590705566072424
TTGCCATAGCCCGCTC-1_Br5415	L5~Sp09D03	0	0	0	0	0.2682906296290042	0	0	0.7317093703709959
TTGCCCTGATCACGGG-1_Br5415	L6~Sp09D04	0	0	0	0	1	0	0	0
TTGCCGCAGACCTACA-1_Br5415	L6~Sp09D04	0	0	0	0	0.30699326384817455	0	0.6930067361518255	0
TTGCCGCTTTCTAGTA-1_Br5415	Inhib~Sp09D09	0	0	0	0	0	0	0	1
TTGCCGGTGATCCCTC-1_Br5415	L1~Sp09D05	0.3813588838211658	0	0	0	0.21188546631526362	0	0.40675564986357055	0
TTGCCTAATCCAAAGT-1_Br5415	LD~Sp09D02	0.3205066189448664	0	0.10261034473829331	0	0.12271200820460489	0	0.45417102811223536	0
TTGCGGCATCAGAAAG-1_Br5415	L5~Sp09D03	0	0	0	0	0.23159892093034293	0	0	0.768401079069657
TTGCGGCGACTCATGC-1_Br5415	LD~Sp09D02	0	0	0	0	0.4532939720938349	0.5467060279061652	0	0
TTGCGTAGTTTGAGGA-1_Br5415	WM~Sp09D06	0	0	0	0	1	0	0	0
TTGCGTCGGCCAACCG-1_Br5415	L6~Sp09D04	0	0	0.13396087143423935	0	0.2586551611951424	0	0.6073839673706182	0
TTGCGTGAACGCTTAG-1_Br5415	L1~Sp09D05	1	0	0	0	0	0	0	0
TTGCGTGTGTAGGCAT-1_Br5415	L1~Sp09D05	1	0	0	0	0	0	0	0
TTGCTAGCTACCAATC-1_Br5415	WM~Sp09D06	0.23496608344118153	0	0	0	0.7650339165588185	0	0	0
TTGCTCCCATACCGGA-1_Br5415	LD~Sp09D02	0.3138451923785668	0	0	0	0	0	0	0.6861548076214331
TTGCTGAAGGAACCAC-1_Br5415	L6~Sp09D04	0.33712404980141253	0	0	0	0.1882027687021152	0	0.47467318149647225	0
TTGCTGATCATGTTCG-1_Br5415	L6~Sp09D04	0	0	0	0	0	0	0	0
TTGCTGCACCTATCCA-1_Br5415	Vasc~Sp09D08	0	0	0	0	1	0	0	0
TTGCTGGCCGGGCTTC-1_Br5415	L2.3~Sp09D01	0.10570909195575394	0	0	0	0.12290249169650336	0	0.7713884163477427	0
TTGGAAGAATACAGTC-1_Br5415	L6~Sp09D04	0.15125390500711555	0	0	0	0.26228976025321904	0.1779937630320873	0.4084625717075781	0
TTGGACATGTGGCTTA-1_Br5415	L6~Sp09D04	0.5816342720363747	0	0	0	0.41836572796362526	0	0	0
TTGGACCATCTGGCAA-1_Br5415	Inhib~Sp09D09	0.1870371774104855	0	0	0	0	0	0	0.8129628225895145
TTGGACCTATAACAGT-1_Br5415	LD~Sp09D02	0.16218608355632985	0	0	0	0.1425934052164148	0	0.3810344341905134	0.314186077036742
TTGGAGTCTCCCTTCT-1_Br5415	L6~Sp09D04	0.47490036611156106	0	0	0	0.5250996338884389	0	0	0
TTGGATATCGTCTACG-1_Br5415	L6~Sp09D04	0	0	0	0	0	0	1	0
TTGGATCGACTTCTGG-1_Br5415	LD~Sp09D02	0.30096660895676347	0	0	0	0	0	0.6990333910432365	0
TTGGATTGGGTACCAC-1_Br5415	L6~Sp09D04	0.25139077232164514	0	0	0	0.3085205075543859	0	0.44008872012396894	0
TTGGCCTAGAATTTCG-1_Br5415	LD~Sp09D02	0.3383784682254536	0	0	0	0	0	0.6616215317745464	0
TTGGCTCGCATGAGAC-1_Br5415	WM.uf~Sp09D07	0	0	0	0	1	0	0	0
TTGGGAAGACGAGCCG-1_Br5415	Inhib~Sp09D09	0.20796355335313005	0	0	0	0	0	0	0.79203644664687
TTGGGACACTGCCCGC-1_Br5415	L5~Sp09D03	0.23339817146654826	0	0	0	0.16970979642369294	0	0.5968920321097588	0
TTGGGACGTAAGAGTT-1_Br5415	L1~Sp09D05	0.5008205153229155	0	0	0	0.4991794846770844	0	0	0
TTGGGCGGCGGTTGCC-1_Br5415	LD~Sp09D02	0.23481195847187789	0	0	0	0	0	0.7651880415281221	0
TTGGTCACACTCGTAA-1_Br5415	L6~Sp09D04	0.15140241886321498	0	0	0	0	0.18007241808219968	0.6685251630545854	0
TTGGTTGCGGTGCGCG-1_Br5415	L6~Sp09D04	0.3958791437635942	0	0	0	0	0	0.6041208562364059	0
TTGTAAGGACCTAAGT-1_Br5415	L6~Sp09D04	0.28546999846341026	0	0	0	0.23206774995076943	0	0.4824622515858203	0
TTGTAAGGCCAGTTGG-1_Br5415	Vasc~Sp09D08	0.3353103809309187	0	0	0	0	0	0.6646896190690813	0
TTGTAATCCGTACTCG-1_Br5415	L6~Sp09D04	0.4372871221659589	0	0	0	0.21182285258284916	0	0.3508900252511919	0
TTGTACACCTCGAACA-1_Br5415	L5~Sp09D03	0.2074240864685561	0	0.09875685336693478	0	0.1219964735057789	0	0.31565349980058466	0.25616908685814566
TTGTATCACACAGAAT-1_Br5415	LD~Sp09D02	0.1893862475333381	0	0	0	0	0.19931178407640504	0.6113019683902569	0
TTGTCACCGCGGTATC-1_Br5415	LD~Sp09D02	0.1495416527240936	0	0	0	0.16460068004121078	0	0.3561137281888249	0.32974393904587074
TTGTCGTTCAGTTACC-1_Br5415	L6~Sp09D04	0.28775854016349445	0	0	0	0.3304880672054004	0	0.38175339263110525	0
TTGTCTCGGCAAGATG-1_Br5415	WM~Sp09D06	0.2820179706956875	0	0	0	0.7179820293043124	0	0	0
TTGTGAACCTAATCCG-1_Br5415	L2.3~Sp09D01	0.07901994562561841	0	0	0	0.12137155727995587	0	0.4790934756005743	0.32051502149385136
TTGTGAGGCATGACGC-1_Br5415	L6~Sp09D04	0.3116919600721498	0	0.253440684098866	0	0.43486735582898417	0	0	0
TTGTGCAGCCACGTCA-1_Br5415	LD~Sp09D02	0	0	0	0	1	0	0	0
TTGTGCGGAAGCGGAT-1_Br5415	LD~Sp09D02	0.21040511396849632	0	0	0	0.1457433491675764	0	0	0.6438515368639273
TTGTGGAGACAGCCGG-1_Br5415	L1~Sp09D05	0.5404105912734761	0	0	0	0	0.25654665853760084	0	0.20304275018892307
TTGTGGCCCTGACAGT-1_Br5415	L6~Sp09D04	0.19433205357832375	0	0	0	0.27593920667026833	0	0.529728739751408	0
TTGTGGTAGGAGGGAT-1_Br5415	Inhib~Sp09D09	0.14066770261516276	0	0	0	0.22775626271567495	0	0	0.6315760346691623
TTGTGGTGGTACTAAG-1_Br5415	L1~Sp09D05	0.5348455526715965	0	0	0	0	0	0.46515444732840355	0
TTGTGTATGCCACCAA-1_Br5415	L5~Sp09D03	0.21940030354119552	0	0	0	0	0	0.7805996964588044	0
TTGTGTTTCCCGAAAG-1_Br5415	LD~Sp09D02	0.2350646698534125	0	0	0	0	0	0.7649353301465874	0
TTGTTAGCAAATTCGA-1_Br5415	L1~Sp09D05	0.6274695134184956	0	0	0	0.37253048658150456	0	0	0
TTGTTCAGTGTGCTAC-1_Br5415	L5~Sp09D03	0.07822154186035828	0	0	0	0.1055667984835573	0	0.8162116596560844	0
TTGTTGGCAATGACTG-1_Br5415	Vasc~Sp09D08	0	0	0	0	0	0	0	0
TTGTTGTGTGTCAAGA-1_Br5415	L5~Sp09D03	0.11199569481173392	0	0	0	0.13184907289659234	0	0.7561552322916738	0
TTGTTTCACATCCAGG-1_Br5415	Inhib~Sp09D09	0.29294812074654825	0	0	0	0	0	0.7070518792534518	0
TTGTTTCATTAGTCTA-1_Br5415	LD~Sp09D02	0.28583173774963705	0	0	0	0	0.19568445721602748	0.5184838050343354	0
TTGTTTCCATACAACT-1_Br5415	L6~Sp09D04	0.2012590537877242	0	0	0	0.2824015722995506	0	0.5163393739127252	0
TTGTTTGTATTACACG-1_Br5415	L1~Sp09D05	0.47716548271763987	0	0	0	0	0	0.5228345172823601	0
TTGTTTGTGTAAATTC-1_Br5415	L6~Sp09D04	0.12971777219149486	0	0	0	0.09778477499310789	0	0.4539325316523263	0.31856492116307106
AAACAACGAATAGTTC-1_Br5426	L1~Sp09D05	0.5367913647369792	0	0	0	0.22099543807237296	0	0.24221319719064782	0
AAACAAGTATCTCCCA-1_Br5426	LD~Sp09D02	0.166108504223837	0	0	0	0	0.6379607152677687	0.19593078050839433	0
AAACAATCTACTAGCA-1_Br5426	Inhib~Sp09D09	0.18845990366919857	0	0	0	0.13438106949310402	0	0	0.6771590268376974
AAACACCAATAACTGC-1_Br5426	LD~Sp09D02	0.17203986850107567	0	0	0	0.10928794966575678	0	0.49356956828987425	0.22510261354329325
AAACAGAGCGACTCCT-1_Br5426	LD~Sp09D02	0.3519372907488473	0	0	0	0	0	0.6480627092511527	0
AAACAGCTTTCAGAAG-1_Br5426	L6~Sp09D04	0.26093460206209435	0	0	0	0.2026586674804481	0.16902151841915813	0.3673852120382994	0
AAACAGGGTCTATATT-1_Br5426	L6~Sp09D04	0.14732053061840683	0	0	0	0.17190357736050987	0	0.6807758920210832	0
AAACAGTGTTCCTGGG-1_Br5426	LD~Sp09D02	0.40963183189124985	0	0	0	0	0	0.5903681681087501	0
AAACATGGTGAGAGGA-1_Br5426	L6~Sp09D04	0.3072889792923173	0	0	0	0.1324717885581601	0	0.5602392321495226	0
AAACATTTCCCGGATT-1_Br5426	L1~Sp09D05	1	0	0	0	0	0	0	0
AAACCACTACACAGAT-1_Br5426	L1~Sp09D05	0.5465047442002193	0	0.09641807520238216	0	0.1522837591997581	0.2047934213976404	0	0
AAACCCGAACGAAATC-1_Br5426	L1~Sp09D05	0.4591346417509839	0	0	0	0	0	0	0.540865358249016
AAACCGGGTAGGTACC-1_Br5426	L1~Sp09D05	0.5413302479551312	0	0	0	0.17649132400548442	0	0.28217842803938437	0
AAACCGTTCGTCCAGG-1_Br5426	L5~Sp09D03	0.2296848266119068	0	0	0	0.16551807627245646	0	0.6047970971156368	0
AAACCTAAGCAGCCGG-1_Br5426	L2.3~Sp09D01	0.295866974230045	0	0	0	0	0	0.7041330257699551	0
AAACCTCATGAAGTTG-1_Br5426	L1~Sp09D05	0.3120049200894405	0	0	0	0.2443021480873576	0	0.44369293182320196	0
AAACGAAGAACATACC-1_Br5426	LD~Sp09D02	0.2680347326805402	0	0	0	0.1669938307205947	0	0.5649714365988651	0
AAACGAAGATGGAGTA-1_Br5426	L6~Sp09D04	0.12456696769510858	0	0	0	0.0676608313886866	0	0.8077722009162048	0
AAACGACAGTCTTGCC-1_Br5426	L1~Sp09D05	0.6410632587534199	0	0	0	0	0	0	0.3589367412465802
AAACGAGACGGTTGAT-1_Br5426	LD~Sp09D02	0.16252342347208215	0	0	0	0.12481852139319262	0	0.7126580551347252	0
AAACGCCCGAGATCGG-1_Br5426	L2.3~Sp09D01	0.4473696129694627	0	0	0	0	0	0.5526303870305372	0
AAACGGGCGTACGGGT-1_Br5426	Inhib~Sp09D09	1	0	0	0	0	0	0	0
AAACGGGTTGGTATCC-1_Br5426	L6~Sp09D04	0.3246660568017049	0	0	0	0.20449834961400754	0	0.4708355935842875	0
AAACGGTTGCGAACTG-1_Br5426	L2.3~Sp09D01	0.23044737899999354	0	0	0	0	0	0.7695526210000065	0
AAACGTGTTCGCCCTA-1_Br5426	WM.uf~Sp09D07	1	0	0	0	0	0	0	0
AAACTAACGTGGCGAC-1_Br5426	L2.3~Sp09D01	0.11949319285796763	0	0	0	0	0	0.4915618610249046	0.3889449461171277
AAACTCGGTTCGCAAT-1_Br5426	L2.3~Sp09D01	0.17445428863643103	0	0	0	0	0	0.825545711363569	0
AAACTCGTGATATAAG-1_Br5426	LD~Sp09D02	0.4784946719986429	0	0	0	0	0.5215053280013571	0	0
AAACTGCTGGCTCCAA-1_Br5426	Inhib~Sp09D09	0.20427209796532675	0	0	0	0.19053557509634714	0	0	0.6051923269383261
AAACTTAATTGCACGC-1_Br5426	L5~Sp09D03	0.13042875214027605	0	0	0	0	0	0.869571247859724	0
AAACTTGCAAACGTAT-1_Br5426	L6~Sp09D04	0.15427256278699186	0	0	0	0.2520797758740658	0.23246882250381395	0.36117883883512836	0
AAAGAATGACCTTAGA-1_Br5426	L6~Sp09D04	0.2727455694031362	0	0	0	0.14120074544908778	0	0.586053685147776	0
AAAGAATGTGGACTAA-1_Br5426	Vasc~Sp09D08	0.37827656419156525	0	0	0	0	0.6217234358084348	0	0
AAAGACATGAAGTTTA-1_Br5426	LD~Sp09D02	0.40493840538466674	0	0	0	0	0.14276413258267473	0.4522974620326585	0
AAAGACCCAAGTCGCG-1_Br5426	L2.3~Sp09D01	0	0	0	0	0.06567033590432447	0	0.9343296640956755	0
AAAGACTGGGCGCTTT-1_Br5426	WM~Sp09D06	0.2740595641817989	0	0	0	0.2919629940467233	0	0.4339774417714778	0
AAAGGCCCTATAATAC-1_Br5426	L5~Sp09D03	0.14014148270288582	0.11925311109091766	0	0	0	0	0.7406054062061965	0
AAAGGCTACGGACCAT-1_Br5426	Inhib~Sp09D09	0.12861952523182513	0	0	0	0	0	0.3315872922066134	0.5397931825615614
AAAGGCTCTCGCGCCG-1_Br5426	L5~Sp09D03	0.10427449002348255	0	0	0	0	0	0.8957255099765175	0
AAAGGGATGTAGCAAG-1_Br5426	L5~Sp09D03	0.19127719693547418	0	0	0	0	0	0.8087228030645258	0
AAAGGGCAGCTTGAAT-1_Br5426	LD~Sp09D02	0.2622096616717389	0	0	0	0.18241570447586225	0	0.5553746338523988	0
AAAGGTAAGCTGTACC-1_Br5426	L2.3~Sp09D01	0.09900018190711612	0	0	0	0.07624828574907914	0	0.45452432316702907	0.3702272091767757
AAAGGTCAACGACATG-1_Br5426	Inhib~Sp09D09	0.2617607994629747	0	0	0	0	0	0.2126950175891952	0.5255441829478301
AAAGTAGCATTGCTCA-1_Br5426	L6~Sp09D04	0.3447736264589314	0	0	0	0	0	0.6552263735410687	0
AAAGTCACTGATGTAA-1_Br5426	LD~Sp09D02	0.6303638671842104	0	0	0	0.36963613281578955	0	0	0
AAAGTCGACCCTCAGT-1_Br5426	L6~Sp09D04	0.16965162052048444	0	0	0	0.20947634058239323	0	0.30319654672843954	0.3176754921686828
AAAGTGCCATCAATTA-1_Br5426	Vasc~Sp09D08	1	0	0	0	0	0	0	0
AAAGTGTGATTTATCT-1_Br5426	LD~Sp09D02	0.28549314550660576	0	0	0	0	0	0.71450685449339435	0
AAAGTTGACTCCCGTA-1_Br5426	L2.3~Sp09D01	0.15820832525367923	0	0	0	0	0	0.8417916747463208	0
AAATAACCATACGGGA-1_Br5426	L2.3~Sp09D01	0.18210680157763728	0	0	0	0	0	0.30505622278672273	0.51283697563564
AAATAAGGTAGTGCCC-1_Br5426	LD~Sp09D02	0.31301031146788977	0	0	0	0	0	0.6869896885321103	0
AAATACCTATAAGCAT-1_Br5426	LD~Sp09D02	0.35970399979031553	0	0	0	0.24733420352656768	0	0.3929617966831168	0
AAATAGCTTAGACTTT-1_Br5426	L2.3~Sp09D01	0.12984955319451652	0	0	0	0.09010216888404428	0	0.7800482779214393	0
AAATAGGGTGCTATTG-1_Br5426	LD~Sp09D02	0.4122007634199091	0	0	0	0	0	0.5877992365800909	0
AAATCACTCCTAAACG-1_Br5426	WM~Sp09D06	0.28766750041630096	0	0	0	0.2453523307081528	0.19514018343603876	0	0.2718399854395075
AAATCCGATACACGCC-1_Br5426	Vasc~Sp09D08	0.32950845708528526	0	0	0	0	0	0.33915868182656356	0.3313328610881512
AAATCGCGGAAGGAGT-1_Br5426	L6~Sp09D04	0.12037361797450105	0	0	0	0.10544609878912424	0	0.7741802832363748	0
AAATCGTGTACCACAA-1_Br5426	Inhib~Sp09D09	0.27209080474527103	0	0	0	0.09862920928004351	0	0.3027023237706441	0.32657766220404133
AAATCTAGCCCTGCTA-1_Br5426	Inhib~Sp09D09	0.3087671928325209	0	0	0	0	0.13527526320778527	0	0.5559575439596939
AAATCTGCCCGCGTCC-1_Br5426	LD~Sp09D02	0.266469218971239	0	0	0	0	0	0.47329615848784257	0.2602346225409184
AAATGACTGATCAAAC-1_Br5426	L2.3~Sp09D01	0.16682547205305492	0	0	0	0	0	0.8331745279469451	0
AAATGATTCGATCAGC-1_Br5426	LD~Sp09D02	0.39052277105062483	0	0	0	0	0	0.6094772289493751	0
AAATGCTCGTTACGTT-1_Br5426	Vasc~Sp09D08	0.2610280351342746	0	0	0	0.2146421098488337	0	0.5243298550168918	0
AAATGGCATGTCTTGT-1_Br5426	LD~Sp09D02	1	0	0	0	0	0	0	0
AAATGGCCCGTGCCCT-1_Br5426	L6~Sp09D04	0.32270476433194273	0	0	0	0.21265553475829424	0	0.464639700909763	0
AAATGGTCAATGTGCC-1_Br5426	L5~Sp09D03	0.12598550929224078	0	0	0	0.2991375768414604	0	0.5748769138662988	0
AAATGTGGGTGCTCCT-1_Br5426	Inhib~Sp09D09	0.1287083287500767	0	0	0	0	0	0.4511647223265265	0.4201269489233968
AAATTAACGGGTAGCT-1_Br5426	L5~Sp09D03	0.3859492892277187	0	0	0	0	0	0.6140507107722812	0
AAATTAATAAGCGCGA-1_Br5426	WM~Sp09D06	0.5724028168009199	0	0	0	0.42759718319908	0	0	0
AAATTACACGACTCTG-1_Br5426	LD~Sp09D02	0.27160662097689253	0	0	0	0	0	0.7283933790231074	0
AAATTACCTATCGATG-1_Br5426	LD~Sp09D02	0.15523190365713288	0	0	0	0.10326942580065543	0	0.7414986705422116	0
AAATTCCAGGTCCAAA-1_Br5426	L5~Sp09D03	0.19714187927627666	0	0	0	0.19270505357290676	0	0.6101530671508166	0
AAATTGATAGTCCTTT-1_Br5426	L5~Sp09D03	0.12327379679986052	0	0	0	0.11536217938087384	0	0.7613640238192656	0
AAATTGCGGCGGTTCT-1_Br5426	WM~Sp09D06	0.28029270201567974	0	0	0	0.5193420336153197	0	0.20036526436900048	0
AAATTTACCGAAATCC-1_Br5426	L2.3~Sp09D01	0.14355535633007216	0	0	0	0	0	0.8564446436699279	0
AAATTTGCGGGTGTGG-1_Br5426	L5~Sp09D03	0.133571547879544	0	0	0	0.12065068682564786	0	0.7457777652948082	0
AACAACTGGTAGTTGC-1_Br5426	L6~Sp09D04	0.23778028663700987	0	0	0	0	0	0.7622197133629901	0
AACAATACATTGTCGA-1_Br5426	L6~Sp09D04	0.3611010318863686	0	0	0	0	0.1897185298596597	0.44918043825397175	0
AACAATTACTCTACGC-1_Br5426	L6~Sp09D04	0.6187514626592542	0	0	0	0.38124853734074576	0	0	0
AACACACGCTCGCCGC-1_Br5426	L2.3~Sp09D01	0.3700856599483325	0	0	0	0	0	0.6299143400516675	0
AACACGACTGTACTGA-1_Br5426	LD~Sp09D02	0.25982459356808857	0	0	0	0.14691116192559983	0	0.5932642445063115	0
AACACGAGACGCGGCC-1_Br5426	L6~Sp09D04	0.2332481317162331	0	0	0	0.19660887197300095	0	0.5701429963107659	0
AACACGCGGCCGCGAA-1_Br5426	L5~Sp09D03	0.13251284820817166	0	0	0	0.1445937905178511	0	0.7228933612739772	0
AACAGCTGTGTGGCAA-1_Br5426	L5~Sp09D03	0.15401242277753613	0	0	0	0.0753520779916348	0	0.7706354992308291	0
AACAGGAAATCGAATA-1_Br5426	LD~Sp09D02	0.3191313775446128	0	0	0	0	0	0.6808686224553872	0
AACAGGATGGGCCGCG-1_Br5426	L6~Sp09D04	0.1630416910029406	0	0	0	0.25876585411706166	0	0.5781924548799978	0
AACAGGTAGTATGGAT-1_Br5426	L1~Sp09D05	1	0	0	0	0	0	0	0
AACATAGCGTGTATCG-1_Br5426	L1~Sp09D05	1	0	0	0	0	0	0	0
AACATATCAACTGGTG-1_Br5426	L2.3~Sp09D01	0.13631617796975534	0	0	0	0.07208569900083282	0	0.7915981230294118	0
AACATCGATACGTCTA-1_Br5426	LD~Sp09D02	0.3356704142653862	0	0	0	0	0.19485047826885352	0.46947910746576027	0
AACATTGAAGTTGATC-1_Br5426	L5~Sp09D03	0.09164769062407498	0	0	0	0	0	0.908352309375925	0
AACATTGGTCAGCCGT-1_Br5426	L6~Sp09D04	0.37065314418269724	0	0	0	0.1747385617152031	0	0.4546082941020996	0
AACATTGTGACTCGAG-1_Br5426	L2.3~Sp09D01	0.09024450235967411	0	0	0	0	0	0.9097554976403259	0
AACCAAGACTTCTCTG-1_Br5426	L6~Sp09D04	0.5690662342283614	0	0	0	0.4309337657716385	0	0	0
AACCAGTATCACTCTT-1_Br5426	LD~Sp09D02	0.34950566546819684	0	0	0	0	0	0.6504943345318033	0
AACCATAGGGTTGAAC-1_Br5426	L5~Sp09D03	0.27879488157729126	0	0	0	0.1148309140586247	0	0.6063742043640841	0
AACCATGGGATCGCTA-1_Br5426	L6~Sp09D04	0.3394700293371235	0	0	0	0.23202942861049886	0	0.4285005420523776	0
AACCCAGAGACGGAGA-1_Br5426	L6~Sp09D04	0.2839922160790859	0	0	0	0.16863887531386182	0	0.5473689086070522	0
AACCCATCCCATGATC-1_Br5426	L6~Sp09D04	0.129439299546025	0	0	0	0.16400972247713652	0	0.7065509779768385	0
AACCCGACAACCCGTG-1_Br5426	L2.3~Sp09D01	0.13469812107687923	0	0	0	0	0	0.8653018789231208	0
AACCCGAGCAGAATCG-1_Br5426	Vasc~Sp09D08	0.18687301147246543	0	0	0	0	0.4482041168222688	0.36492287170526583	0
AACCCGCTGTATTCCA-1_Br5426	Vasc~Sp09D08	0.16629044950170463	0	0	0	0	0	0.8337095504982953	0
AACCCTACTGTCAATA-1_Br5426	LD~Sp09D02	0.36660427502802134	0	0	0	0	0.13205639292327823	0.5013393320487004	0
AACCCTGGTGGAACCA-1_Br5426	LD~Sp09D02	0.43309699838809607	0	0	0	0	0	0.566903001611904	0
AACCGAGCTTGGTCAT-1_Br5426	LD~Sp09D02	0.43952351546467056	0	0	0	0	0	0.5604764845353295	0
AACCGCTAAGGGATGC-1_Br5426	LD~Sp09D02	0.4660477710366924	0	0	0	0.15915489032644276	0	0.3747973386368648	0
AACCGTTGTGTTTGCT-1_Br5426	LD~Sp09D02	0.14635221875742327	0	0	0	0	0	0.8536477812425768	0
AACCTAAAGCCGTCCG-1_Br5426	LD~Sp09D02	0.3659222773542147	0	0	0	0.09680262501285206	0	0.5372750976329332	0
AACCTCGCTTTAGCCC-1_Br5426	L2.3~Sp09D01	0.19046595228076205	0	0	0	0	0	0.809534047719238	0
AACCTGTCACGGAATT-1_Br5426	L1~Sp09D05	0.2715494750830931	0	0	0	0	0	0	0.728450524916907
AACCTTTAAATACGGT-1_Br5426	LD~Sp09D02	0.3625005226622819	0	0	0	0.22876252498278463	0	0.40873695235493357	0
AACCTTTACGACGTCT-1_Br5426	LD~Sp09D02	0.26226985541331516	0	0	0	0	0	0.7377301445866848	0
AACGAAAGTCGTCCCA-1_Br5426	L6~Sp09D04	0.23855946486026444	0	0	0	0.1471019690599369	0	0.6143385660797986	0
AACGACCTCCTAGCCG-1_Br5426	Vasc~Sp09D08	0	0	0	0	0	0.7336028367540267	0.2663971632459733	0
AACGATAATGCCGTAG-1_Br5426	LD~Sp09D02	0.28951285423480805	0	0	0	0.1566310580842341	0	0.5538560876809578	0
AACGATAGAAGGGCCG-1_Br5426	LD~Sp09D02	0.28862146253721105	0	0	0	0.21658842412406967	0	0.4947901133387193	0
AACGATATGTCAACTG-1_Br5426	LD~Sp09D02	0.12223387981487618	0	0	0	0.20455766707693668	0	0	0.6732084531081872
AACGCATGATCTGGGT-1_Br5426	L1~Sp09D05	0.500521248801885	0	0	0	0	0	0.499478751198115	0
AACGCGAACGGCAACA-1_Br5426	L6~Sp09D04	0.4273695071652137	0	0	0	0.1275298584679178	0	0.44510063436686853	0
AACGCGACCTTGGGCG-1_Br5426	L2.3~Sp09D01	0.17594688695647112	0	0	0	0	0	0.8240531130435288	0
AACGCGGTCTCCAGCC-1_Br5426	LD~Sp09D02	0.17001760453076134	0	0	0	0.14684791679191514	0	0.6831344786773235	0
AACGCTGTTGCTGAAA-1_Br5426	L2.3~Sp09D01	0.1596304147477176	0	0	0	0	0	0.8403695852522824	0
AACGGACGTACGTATA-1_Br5426	L2.3~Sp09D01	0.13589284592002632	0	0	0	0.07300684987084642	0	0.7911003042091272	0
AACGGCCATCTCCGGT-1_Br5426	L5~Sp09D03	0.2593876145615459	0	0	0	0.11799063133057106	0	0.6226217541078831	0
AACGTACTGTGGGTAC-1_Br5426	L6~Sp09D04	0.30594621231560526	0	0	0	0.1390984393637448	0	0.55495534832065	0
AACGTAGTCTACCCAT-1_Br5426	LD~Sp09D02	0.3059317994519326	0	0	0	0.12519407335526084	0	0.5688741271928065	0
AACGTCAGACTAGTGG-1_Br5426	L6~Sp09D04	0.19914990070495595	0	0	0	0	0	0.800850099295044	0
AACGTCATCCGGCTTG-1_Br5426	L2.3~Sp09D01	0.17209315319486776	0	0	0	0	0	0.8279068468051322	0
AACGTCGCTGCACTTC-1_Br5426	Vasc~Sp09D08	0	0	0	0	0	1	0	0
AACGTGATGAAGGACA-1_Br5426	LD~Sp09D02	0.3583676426461377	0	0	0	0	0	0.6416323573538623	0
AACGTGCGAAAGTCTC-1_Br5426	LD~Sp09D02	0.24619521120361995	0	0	0	0.14451969166984038	0	0.6092850971265397	0
AACGTTATCAGCACCT-1_Br5426	L1~Sp09D05	0.7339888652078176	0	0	0	0.2660111347921823	0	0	0
AACTACCCGTTTGTCA-1_Br5426	L1~Sp09D05	0.40673649646524607	0	0	0	0	0	0.593263503534754	0
AACTAGCGTATCGCAC-1_Br5426	LD~Sp09D02	0.39265296941023564	0	0	0	0.2541691222324124	0.353177908357352	0	0
AACTAGGCTTGGGTGT-1_Br5426	LD~Sp09D02	1	0	0	0	0	0	0	0
AACTCAAGTTAATTGC-1_Br5426	Inhib~Sp09D09	0.4374824231123118	0	0	0	0.5625175768876883	0	0	0
AACTCCAGAGCGTGTT-1_Br5426	L5~Sp09D03	0.1722036009203622	0	0	0	0	0	0.8277963990796379	0
AACTCCTAATCCCATG-1_Br5426	LD~Sp09D02	0.6077434140746858	0	0	0	0	0	0.39225658592531426	0
AACTCGATAAACACGT-1_Br5426	Inhib~Sp09D09	0.1603418879914315	0	0	0	0.2168974143608963	0.12729274564089074	0	0.49546795200678145
AACTCGATGGCGCAGT-1_Br5426	L6~Sp09D04	0.22320088511709443	0	0	0	0.24012566926320827	0	0.5366734456196973	0
AACTCTCAATAGAGCG-1_Br5426	L2.3~Sp09D01	0.19831814206569448	0	0	0	0	0	0.8016818579343055	0
AACTCTCAGTGTGCTC-1_Br5426	L5~Sp09D03	0.13596679342740786	0	0	0	0.09903131273800307	0	0.765001893834589	0
AACTGAGGTCAGCGTC-1_Br5426	Inhib~Sp09D09	0.11638946405020542	0	0	0	0	0.1796543680909238	0	0.7039561678588707
AACTGATATTAGGCCT-1_Br5426	LD~Sp09D02	1	0	0	0	0	0	0	0
AACTGGGTCCCGACGT-1_Br5426	LD~Sp09D02	0.2118235984627299	0	0	0	0.11682879464837256	0	0.6713476068888975	0
AACTGGGTTCGAGCCG-1_Br5426	LD~Sp09D02	0.3642316430153734	0	0	0	0	0	0.3857251490090191	0.25004320797560753
AACTGGTGTGGGCCTT-1_Br5426	LD~Sp09D02	0.385444124285132	0	0	0	0.20386932967285779	0	0.4106865460420102	0
AACTTCTGCGTCTATC-1_Br5426	L1~Sp09D05	0.3722066713197282	0	0	0	0.21795376381782433	0	0.4098395648624475	0
AACTTGCCCGTATGCA-1_Br5426	LD~Sp09D02	0.3553224655925641	0	0	0	0.1829131061034271	0	0.4617644283040088	0
AACTTGCGTTCTCGCG-1_Br5426	L1~Sp09D05	0.670755018096847	0	0	0	0.329244981903153	0	0	0
AACTTTACGGGAGCTT-1_Br5426	WM~Sp09D06	0.35134987653397204	0	0	0.30013114015659714	0.34851898330943093	0	0	0
AACTTTAGCTGCTGAG-1_Br5426	L1~Sp09D05	0.4316422657703514	0	0	0	0.13560453561665636	0	0.4327531986129923	0
AAGAAAGTTTGATGGG-1_Br5426	L2.3~Sp09D01	0.3080998660987514	0	0	0	0	0	0.6919001339012486	0
AAGAAGGATCAGTTAG-1_Br5426	L6~Sp09D04	0.29102710436368934	0	0	0	0.20527246571019211	0	0.5037004299261184	0
AAGACATACGTGGTTT-1_Br5426	Vasc~Sp09D08	0.17684779546283969	0	0	0	0	0.42017967595582856	0.4029725285813318	0
AAGACCAAATAACTCA-1_Br5426	L5~Sp09D03	0.0549749310456566	0	0	0	0.03516595496800299	0	0.6313273326020398	0.2785317813843007
AAGACCCAACTGAACA-1_Br5426	LD~Sp09D02	0.22995577943196177	0	0	0	0	0	0.7700442205680382	0
AAGACTAACCCGTTGT-1_Br5426	L6~Sp09D04	0.33013048634525044	0	0	0	0.148440791233234	0	0.5214287224215156	0
AAGACTCACGCCCACT-1_Br5426	LD~Sp09D02	0.34922805231729226	0	0	0	0	0	0.6507719476827077	0
AAGACTGCAAGCTACT-1_Br5426	L5~Sp09D03	0.10848851734552276	0	0	0	0.0866282189176964	0	0.8048832637367809	0
AAGAGATGAATCGGTA-1_Br5426	L6~Sp09D04	0.5825839978879316	0	0	0	0.4174160021120684	0	0	0
AAGAGCTCTTTATCGG-1_Br5426	L2.3~Sp09D01	0.17590820880875924	0	0	0	0	0	0.8240917911912407	0
AAGAGGATGTACGCGA-1_Br5426	L6~Sp09D04	0.35379923391628276	0	0	0	0.18982083595541735	0	0.4563799301282999	0
AAGAGGCATGGATCGC-1_Br5426	L5~Sp09D03	0.17214768870430244	0	0	0	0.12521919880877816	0	0.3087128744980613	0.3939202379888581
AAGAGGCCCTTTGGAA-1_Br5426	Vasc~Sp09D08	0.19080815068775192	0	0	0	0	0.38597588087884777	0.4232159684334003	0
AAGATGGCACCGGACC-1_Br5426	Inhib~Sp09D09	1	0	0	0	0	0	0	0
AAGATTGGCGGAACGT-1_Br5426	L2.3~Sp09D01	0.11448201918356915	0	0	0	0	0	0.8855179808164308	0
AAGCACCCTGCGTATC-1_Br5426	L5~Sp09D03	0	0	0	0	0	0	1	0
AAGCATACTCTCCTGA-1_Br5426	Inhib~Sp09D09	0.09691713313504523	0	0	0	0.16290243120587583	0	0.33110802649413806	0.4090724091649409
AAGCCACTTGCAGGTA-1_Br5426	L2.3~Sp09D01	0.16242853352412498	0	0	0	0	0.12317048881850119	0.7144009776573739	0
AAGCCGAAGCGGTTTA-1_Br5426	L1~Sp09D05	1	0	0	0	0	0	0	0
AAGCCGCCGTGAAATC-1_Br5426	L5~Sp09D03	0.166077398462326	0	0	0	0	0	0.833922601537674	0
AAGCCGGAGAGCAGGA-1_Br5426	Vasc~Sp09D08	1	0	0	0	0	0	0	0
AAGCGCAGGGCTTTGA-1_Br5426	L2.3~Sp09D01	0.15731228361265925	0	0	0	0	0	0.8426877163873407	0
AAGCGGCGTCATGGGT-1_Br5426	L2.3~Sp09D01	0.10326959576751779	0	0	0	0	0	0.8967304042324822	0
AAGCGTCCCTCATCGA-1_Br5426	L5~Sp09D03	0.2518210922017311	0	0	0	0.18314476950560465	0	0.5650341382926641	0
AAGCTAGATCGAGTAA-1_Br5426	L2.3~Sp09D01	0.30309689934560113	0	0	0	0.11904661695654707	0	0.5778564836978518	0
AAGCTATGGATTGACC-1_Br5426	L2.3~Sp09D01	0.24360119655942117	0	0	0	0	0	0.7563988034405789	0
AAGCTCGTGCCAAGTC-1_Br5426	LD~Sp09D02	0.3013924954566755	0	0	0	0.28399906408325315	0	0.41460844046007134	0
AAGCTCTTTCATGGTG-1_Br5426	LD~Sp09D02	0.2783152744242934	0	0	0	0	0	0.7216847255757066	0
AAGGAGAACTTATAAG-1_Br5426	LD~Sp09D02	0.3718592753300987	0	0	0	0	0	0.6281407246699012	0
AAGGAGCGGTTGGTGC-1_Br5426	L1~Sp09D05	0.514962396295553	0	0	0	0.48503760370444715	0	0	0
AAGGATCGATCGCTTG-1_Br5426	LD~Sp09D02	0.3113771227574936	0	0	0	0	0	0.6886228772425065	0
AAGGATGAGGGACCTC-1_Br5426	LD~Sp09D02	0.31673000080603975	0	0	0	0	0	0.6832699991939603	0
AAGGCAGGCTGTCTCC-1_Br5426	L1~Sp09D05	0.5467408857926663	0	0	0	0	0.45325911420733367	0	0
AAGGCGCGTAAAGCTT-1_Br5426	L5~Sp09D03	0.12927993751393932	0	0	0	0.1796032880243184	0	0.6911167744617424	0
AAGGCTGTGCTCATCG-1_Br5426	L5~Sp09D03	0	0	0	0	1	0	0	0
AAGGGAACGACTGGCT-1_Br5426	LD~Sp09D02	0.353469247113932	0	0	0	0.16857553010539558	0	0.47795522278067243	0
AAGGGACAGATTCTGT-1_Br5426	LD~Sp09D02	0.2930103185678732	0	0	0	0	0	0.7069896814321269	0
AAGGGACTATGCATTC-1_Br5426	L6~Sp09D04	0.21848953447957428	0	0	0	0	0	0.7815104655204257	0
AAGGGTTAGCCATGCG-1_Br5426	Vasc~Sp09D08	0	0	0	0	0	1	0	0
AAGGGTTTGATTTCAG-1_Br5426	L6~Sp09D04	0.134375534397049	0	0	0	0.1370787062543444	0.105505935594409	0.48892479239203146	0.1341150313621661
AAGGTATCCTAATATA-1_Br5426	LD~Sp09D02	1	0	0	0	0	0	0	0
AAGGTGATAAACCAGC-1_Br5426	LD~Sp09D02	0.32814757883158885	0	0	0	0	0	0.6718524211684113	0
AAGTAAGCTTCCAAAC-1_Br5426	LD~Sp09D02	0.35851411615300754	0	0	0	0.24178776656578874	0	0.39969811728120375	0
AAGTAGAAGACCGGGT-1_Br5426	LD~Sp09D02	0.3286864280701222	0	0	0	0.28798008560308197	0	0.38333348632679587	0
AAGTAGTGACGCGAGG-1_Br5426	L6~Sp09D04	0.2144841229318542	0	0	0	0	0	0.7855158770681457	0
AAGTCAATTGTCGTCA-1_Br5426	LD~Sp09D02	1	0	0	0	0	0	0	0
AAGTCTTCTGTGGCCT-1_Br5426	WM~Sp09D06	0.35242239672822107	0	0	0	0.26544595252859693	0	0.382131650743182	0
AAGTGACGACCGAATT-1_Br5426	LD~Sp09D02	0.35386652526811996	0	0	0	0.17117393146628615	0	0.47495954326559386	0
AAGTGAGTCGGGTTTA-1_Br5426	L5~Sp09D03	0.15004696542194643	0	0	0	0	0	0.8499530345780536	0
AAGTGCAAAGGTAGAC-1_Br5426	L1~Sp09D05	0.555138572247177	0	0	0	0.17922615986984666	0	0.26563526788297626	0
AAGTGCCTTGACTGTA-1_Br5426	L5~Sp09D03	0.13297525580082215	0	0	0	0	0	0.867024744199178	0
AAGTGCGTTAGAATCT-1_Br5426	L6~Sp09D04	0.1829683276333829	0	0	0	0.1775035543558788	0	0.6395281180107384	0
AAGTGCTTCTCTATTG-1_Br5426	L2.3~Sp09D01	0.12246034286663214	0	0	0	0.11950732860782545	0	0.7580323285255425	0
AAGTGTTTGGAGACGG-1_Br5426	LD~Sp09D02	0.4800281400727316	0	0	0	0	0	0.5199718599272685	0
AAGTTCACTCCAAGCT-1_Br5426	L5~Sp09D03	0.15180417180706832	0	0	0	0	0	0.8481958281929317	0
AAGTTCAGTCTGCGTA-1_Br5426	LD~Sp09D02	1	0	0	0	0	0	0	0
AAGTTCGGCCAACAGG-1_Br5426	L5~Sp09D03	0.13877436170576488	0	0	0	0.0979456777052924	0.0953665495194703	0.6679134110694724	0
AAGTTGTGATGTTATA-1_Br5426	Vasc~Sp09D08	0	0.17342554988252384	0	0	0	0.8265744501174762	0	0
AAGTTTACTAATGGCA-1_Br5426	Inhib~Sp09D09	0.6247870505807462	0	0	0	0.37521294941925376	0	0	0
AAGTTTATGGGCCCAA-1_Br5426	L2.3~Sp09D01	0.17886889894255079	0	0	0	0	0	0.8211311010574492	0
AATAACAACGCTCGGC-1_Br5426	L6~Sp09D04	0.4696761425127228	0	0	0	0.12589619917062017	0	0.40442765831665695	0
AATAACACTAGAACAA-1_Br5426	L5~Sp09D03	0	0	0	0	0.1003544591355519	0.08875861198279891	0.8108869288816493	0
AATAACGTCGCGCCCA-1_Br5426	Vasc~Sp09D08	0.4306402386574994	0	0	0	0	0	0.5693597613425007	0
AATAAGTCCTCGAGAC-1_Br5426	LD~Sp09D02	0.21696723080896096	0	0	0	0	0	0.3588355409131422	0.4241972282778968
AATAATCTTCGTATCG-1_Br5426	Vasc~Sp09D08	0	0	0	0	0	1	0	0
AATACAATGTTTCAGG-1_Br5426	L1~Sp09D05	0.5762554476367371	0	0	0	0.42374455236326275	0	0	0
AATACCGGAGGGCTGT-1_Br5426	L2.3~Sp09D01	0.13202217744620534	0	0	0	0	0	0.8679778225537946	0
AATACCTGATGTGAAC-1_Br5426	Vasc~Sp09D08	0	0	0	0	0	1	0	0
AATAGAACAGAGTGGC-1_Br5426	Vasc~Sp09D08	0.2843263495549507	0	0	0	0.1409371588088794	0.18357479963245144	0.3911616920037185	0
AATAGAATCTGTTTCA-1_Br5426	L2.3~Sp09D01	0.15829075669150452	0	0	0	0.18030691021878859	0	0.6614023330897069	0
AATAGCAAGCCTCCTG-1_Br5426	L2.3~Sp09D01	0.2611136548070379	0	0	0	0	0	0.738886345192962	0
AATAGCTACCGCGTGC-1_Br5426	L5~Sp09D03	0.06724634614257241	0	0	0	0	0	0.9327536538574276	0
AATAGGCACGACCCTT-1_Br5426	L2.3~Sp09D01	0.1733946048488667	0	0	0	0	0	0.8266053951511333	0
AATAGTCCGTCCCGAC-1_Br5426	L2.3~Sp09D01	0.22559068904564725	0	0	0	0	0	0.7744093109543528	0
AATAGTCGCGAGTCGG-1_Br5426	WM~Sp09D06	0.28021516267734153	0	0	0	0.3531632150280351	0	0.36662162229462336	0
AATATCAAGGTCGGAT-1_Br5426	Vasc~Sp09D08	0.13857934298193397	0	0	0	0.18564033856149123	0.14889229921433841	0.5268880192422364	0
AATATCCTAGCAAACT-1_Br5426	WM~Sp09D06	0.22687005090648418	0	0	0	0.4154523744508171	0	0.3576775746426988	0
AATATCGAATCAATGC-1_Br5426	L1~Sp09D05	0.5182159155682392	0	0	0	0.48178408443176085	0	0	0
AATATCGAGGGTTCTC-1_Br5426	LD~Sp09D02	0.26654765460824936	0	0	0	0	0	0.7334523453917506	0
AATATTGGAGTATTGA-1_Br5426	L1~Sp09D05	0.3676876470113212	0	0	0	0.32773277490904623	0	0.30457957807963265	0
AATCAGACTGCAGGAC-1_Br5426	L6~Sp09D04	0.18749804044339585	0	0	0	0.17868683943736588	0	0.6338151201192382	0
AATCAGGTTTCATTTA-1_Br5426	LD~Sp09D02	0.2589989552309732	0	0	0	0	0	0.7410010447690268	0
AATCATGTAAAGACTC-1_Br5426	LD~Sp09D02	0.2840456302562791	0	0	0	0	0	0.7159543697437208	0
AATCCAAGGGCCTGAG-1_Br5426	L6~Sp09D04	0.30443588322964543	0	0	0	0.23166919422226503	0	0.46389492254808956	0
AATCCATGCAAGGGTG-1_Br5426	LD~Sp09D02	0.61731571787295	0	0	0	0.38268428212704997	0	0	0
AATCCCGCTCAGAGCC-1_Br5426	LD~Sp09D02	0.43609078305652244	0	0	0	0	0	0.5639092169434775	0
AATCGAGGTCTCAAGG-1_Br5426	L1~Sp09D05	0.48638653514253527	0	0	0	0	0	0.5136134648574647	0
AATCGCCTCAGCGCCA-1_Br5426	LD~Sp09D02	0.30932649475883356	0	0	0	0	0	0.6906735052411664	0
AATCGCGCAGAGGACT-1_Br5426	L1~Sp09D05	0.5832585416533177	0	0	0	0	0.41674145834668225	0	0
AATCGGGACACTACGA-1_Br5426	LD~Sp09D02	0.28033814277572666	0	0	0	0.2126558608457395	0	0.5070059963785339	0
AATCGGTATAGCCCTC-1_Br5426	Vasc~Sp09D08	0	0	0	0	0	1	0	0
AATCGTGAGCCGAGCA-1_Br5426	WM.uf~Sp09D07	0.18768320855553877	0	0	0	0	0	0.8123167914444612	0
AATCTAGGTTTACTTG-1_Br5426	L6~Sp09D04	0.3262297726230608	0	0	0	0.21865209628002652	0	0.4551181310969126	0
AATCTATGCCGGAGCC-1_Br5426	L2.3~Sp09D01	0.1921006634299958	0	0	0	0	0	0.8078993365700042	0
AATCTCTACTGTGGTT-1_Br5426	WM~Sp09D06	0.1350573187802143	0	0	0	0.5502411131650558	0	0.31470156805473004	0
AATCTGCGTTGGGACG-1_Br5426	LD~Sp09D02	1	0	0	0	0	0	0	0
AATCTGGCTTTCTAGT-1_Br5426	L6~Sp09D04	0.36305487799241415	0	0	0	0.6369451220075859	0	0	0
AATCTGGGTAGACCCT-1_Br5426	L2.3~Sp09D01	0.16800873295210925	0	0	0	0	0	0.8319912670478908	0
AATGACAGCAATGTCT-1_Br5426	L6~Sp09D04	0.3312027129068903	0	0	0	0	0.2072522712128521	0.4615450158802576	0
AATGACGTAGGATGTC-1_Br5426	LD~Sp09D02	1	0	0	0	0	0	0	0
AATGACTGTCAGCCGG-1_Br5426	L1~Sp09D05	0.6801845473583624	0	0	0	0.3198154526416376	0	0	0
AATGAGTTCGCATATG-1_Br5426	L1~Sp09D05	1	0	0	0	0	0	0	0
AATGATGATACGCTAT-1_Br5426	LD~Sp09D02	0.48688716918645514	0	0	0	0.5131128308135449	0	0	0
AATGATGCGACTCCTG-1_Br5426	LD~Sp09D02	0.30547369516659967	0	0	0	0	0	0.6945263048334003	0
AATGCAACCGGGTACC-1_Br5426	L5~Sp09D03	0.13634819339955617	0	0	0	0.15390320712251002	0	0.7097485994779339	0
AATGCACCAAGCAATG-1_Br5426	LD~Sp09D02	0.11447977654002525	0	0	0	0	0.23949815013196976	0.38180218380780045	0.26421988952020453
AATGGCCGCCAATGCG-1_Br5426	L1~Sp09D05	0.42952842873968883	0	0	0	0.313523825609234	0	0	0.25694774565107714
AATGGTCCACCGTTCA-1_Br5426	WM~Sp09D06	0.30671482747173995	0	0	0	0.2768215618401787	0	0.41646361068808135	0
AATGGTTCTCACAAGC-1_Br5426	Inhib~Sp09D09	0.49564511473895767	0	0	0	0	0	0.5043548852610423	0
AATGTATGGCACTGTA-1_Br5426	Vasc~Sp09D08	0.2873106104785764	0	0	0	0.1109738265023356	0	0.601715563019088	0
AATGTGCCCGAGGTGT-1_Br5426	L5~Sp09D03	0.14965363908092916	0	0	0	0	0	0.8503463609190709	0
AATGTGCTAATCTGAG-1_Br5426	LD~Sp09D02	0.2808747318031012	0	0	0.21585480501495244	0	0	0.5032704631819463	0
AATGTTAAGACCCTGA-1_Br5426	L1~Sp09D05	0.46201915974374774	0	0	0	0	0	0.5379808402562523	0
AATGTTGTCGTGAGAC-1_Br5426	Vasc~Sp09D08	0	0	0	0	0	0.5052088930476566	0.49479110695234335	0
AATTAAAGGTCGGCGT-1_Br5426	Inhib~Sp09D09	0	0	0	0	0.2408802654263515	0	0	0.7591197345736485
AATTAACGGATTTCCA-1_Br5426	L2.3~Sp09D01	0.186259224704092	0	0	0	0	0	0.813740775295908	0
AATTACGAGACCCATC-1_Br5426	L6~Sp09D04	0.22942079619915645	0	0	0	0.2553722622160886	0	0.515206941584755	0
AATTACTCGTACGCTC-1_Br5426	WM~Sp09D06	0.19969687662426833	0	0	0	0.49702240168561695	0	0.30328072169011466	0
AATTAGCGCTGCAGCG-1_Br5426	LD~Sp09D02	0.3363472425251486	0	0	0	0.09625126617759269	0.1389969282105312	0.4284045630867275	0
AATTATACCCAGCAAG-1_Br5426	Vasc~Sp09D08	0.4539414139617203	0	0	0	0	0	0	0.5460585860382796
AATTCATAAGGGATCT-1_Br5426	LD~Sp09D02	0.31526754521379713	0	0	0	0	0	0.6847324547862029	0
AATTCATTGTCATGCA-1_Br5426	L5~Sp09D03	0.06112169845341899	0	0	0	0.057264459722206985	0	0.6561740585583372	0.22543978326603686
AATTCCAACTTGGTGA-1_Br5426	L6~Sp09D04	0.30931596167168884	0	0	0	0.3340705944813838	0	0.35661344384692745	0
AATTCCAAGCATGTAC-1_Br5426	LD~Sp09D02	0.27992881492570815	0	0	0	0	0	0.7200711850742918	0
AATTCGATTCGAGGAT-1_Br5426	L2.3~Sp09D01	0.36854910991256196	0	0	0	0	0	0.631450890087438	0
AATTCTAGAGTTAGGC-1_Br5426	L2.3~Sp09D01	0.13243742545607348	0	0.09696575449208238	0	0.1306390098985483	0	0.6399578101532959	0
AATTGAACGCTCTGGT-1_Br5426	LD~Sp09D02	0.4460549469092139	0	0	0	0	0	0.5539450530907861	0
AATTGCAGCAATCGAC-1_Br5426	Vasc~Sp09D08	0.5329885734980083	0	0	0	0	0.46701142650199173	0	0
AATTGCGTGGATTACA-1_Br5426	Inhib~Sp09D09	0.30029205847705726	0	0	0	0	0	0.6997079415229427	0
AATTGTGGTTGCCAAA-1_Br5426	Vasc~Sp09D08	0.3826116267875297	0	0	0	0	0.6173883732124703	0	0
AATTTGGGACATAGTA-1_Br5426	Vasc~Sp09D08	0.2608496484888418	0	0	0	0	0	0.7391503515111583	0
AATTTGGTTCCAAAGA-1_Br5426	LD~Sp09D02	0.3598049910403897	0	0	0	0	0	0.6401950089596103	0
ACAAACCATGCGTCCT-1_Br5426	L5~Sp09D03	0.1003652149100184	0	0	0	0.07661443287018503	0.10403578538540559	0.718984566834391	0
ACAAACCGACAAGGCG-1_Br5426	LD~Sp09D02	0.32654513711831357	0	0	0	0.12085159488548418	0	0.38174321489231877	0.17086005310388344
ACAAACTCCATCAGAG-1_Br5426	LD~Sp09D02	0.39939274197541774	0	0	0	0	0	0.6006072580245823	0
ACAAAGAAGGTAGGCC-1_Br5426	L6~Sp09D04	0.2817937565610059	0	0	0	0.1972257966408919	0	0.5209804467981021	0
ACAAAGCATGACCTAG-1_Br5426	L1~Sp09D05	0.6158145580906889	0	0	0	0.38418544190931125	0	0	0
ACAAATCGCACCGAAT-1_Br5426	LD~Sp09D02	0.3545765742560119	0	0	0	0.1552090218984894	0	0.4902144038454987	0
ACAAATGGTAGTGTTT-1_Br5426	LD~Sp09D02	0.23669218995096364	0	0	0	0	0.31510335396476036	0.448204456084276	0
ACAAATTCAGATCTGA-1_Br5426	L2.3~Sp09D01	0.11526134054534326	0	0	0	0	0	0.8847386594546568	0
ACAACAGCATGAGCTA-1_Br5426	LD~Sp09D02	0.17193611343856427	0	0	0	0.34631450808048214	0	0.48174937848095367	0
ACAACGGTCCCTGCGA-1_Br5426	L6~Sp09D04	0.45060724192724527	0	0	0	0	0	0.5493927580727547	0
ACAAGCAGTGCCTAGC-1_Br5426	L6~Sp09D04	0.34087204634564616	0	0	0	0	0	0.6591279536543537	0
ACAAGCTATATGGAAG-1_Br5426	WM~Sp09D06	0.18826198516693157	0	0	0	0.4343275464921231	0	0.3774104683409453	0
ACAAGGAAATCCGCCC-1_Br5426	L5~Sp09D03	0.29292693751831467	0	0	0	0.12669622906372122	0	0.5803768334179641	0
ACAAGGACAAGAGGTT-1_Br5426	L5~Sp09D03	0.06478171395506671	0	0	0	0	0	0.4950666565609859	0.44015162948394737
ACAAGGATGCTTTAGG-1_Br5426	L2.3~Sp09D01	0.24354215737874405	0	0	0	0	0	0.7564578426212559	0
ACAAGGCCTACCAGCC-1_Br5426	L2.3~Sp09D01	0.17272925142722248	0	0	0	0	0.21593517995486994	0.6113355686179076	0
ACAAGGGCAGGCTCTG-1_Br5426	LD~Sp09D02	0.332748995102062	0	0	0	0	0	0.667251004897938	0
ACAAGTAATTGTAAGG-1_Br5426	L2.3~Sp09D01	0.1509049314328121	0	0	0	0	0	0.849095068567188	0
ACAATAGTCGTACGTT-1_Br5426	L6~Sp09D04	0.35431290473309296	0	0	0	0.645687095266907	0	0	0
ACAATCCATTTAAACC-1_Br5426	L6~Sp09D04	0.16789593814284356	0	0	0	0.12768666608704177	0	0.7044173957701146	0
ACAATCGATCTTTATA-1_Br5426	LD~Sp09D02	0.3367369069205192	0	0	0	0.20333640361122873	0	0.459926689468252	0
ACAATGAATACGGAGA-1_Br5426	L5~Sp09D03	0.06110463275582557	0	0	0	0	0	0.9388953672441744	0
ACAATGATTCTTCTAC-1_Br5426	LD~Sp09D02	0.4250553068394726	0	0	0	0	0	0.5749446931605274	0
ACAATTGTGTCTCTTT-1_Br5426	L2.3~Sp09D01	0.20242951033639217	0	0	0	0	0	0.7975704896636079	0
ACAATTTAGGAGGCTC-1_Br5426	WM~Sp09D06	0.5446030879164544	0	0	0	0.45539691208354555	0	0	0
ACAATTTGAGCAGTGG-1_Br5426	LD~Sp09D02	0.5570109797928011	0	0	0	0	0	0.4429890202071989	0
ACAATTTGGCCATATT-1_Br5426	Vasc~Sp09D08	0	0	0	0	0	0.6751078745367084	0.3248921254632916	0
ACACAAAGACGGGTGG-1_Br5426	LD~Sp09D02	0.4078122642089852	0	0	0	0	0	0.5921877357910148	0
ACACACCAGGACCAGT-1_Br5426	L2.3~Sp09D01	0.22505770075391504	0	0	0	0	0	0.774942299246085	0
ACACACTTTCTACACG-1_Br5426	LD~Sp09D02	0.1738843998736455	0	0	0	0	0	0.8261156001263545	0
ACACATGATCAAATCT-1_Br5426	L6~Sp09D04	0.16067827773058352	0	0	0	0.13127046590543678	0	0.7080512563639797	0
ACACATTGACGCAACA-1_Br5426	WM~Sp09D06	0.32166327926913657	0	0	0	0.3581263246257996	0	0.3202103961050639	0
ACACATTTCCGTAGAC-1_Br5426	L2.3~Sp09D01	0.15502150958692518	0	0	0	0	0	0.8449784904130749	0
ACACCACATAATTAGC-1_Br5426	WM~Sp09D06	0.6040804434665542	0	0	0	0.3959195565334457	0	0	0
ACACCCAGCATGCAGC-1_Br5426	L6~Sp09D04	0.5639155143974636	0	0	0	0.4360844856025364	0	0	0
ACACCCGAGAAATCCG-1_Br5426	L5~Sp09D03	0.1947258084445112	0	0	0	0.1201750934260716	0	0.6850990981294173	0
ACACCCGTAAATCTGT-1_Br5426	Vasc~Sp09D08	0.3644497209920668	0	0	0	0.31863608149172123	0	0.316914197516212	0
ACACCGAGCGCTCTTT-1_Br5426	WM~Sp09D06	0.2017278720757719	0	0	0	0.3938308250194339	0	0.4044413029047942	0
ACACCGGTCTGACCGC-1_Br5426	L5~Sp09D03	0.22086198889233563	0	0	0	0.1285732175716787	0	0.6505647935359857	0
ACACCTTAAGTAGGGC-1_Br5426	L1~Sp09D05	0.574174837789406	0	0	0	0.13226879289716198	0	0.293556369313432	0
ACACCTTACTACTTGC-1_Br5426	L1~Sp09D05	1	0	0	0	0	0	0	0
ACACGAGACTCCTTCT-1_Br5426	L2.3~Sp09D01	0.09651081996585571	0	0	0	0	0	0.9034891800341442	0
ACACGGCACTATGCAT-1_Br5426	LD~Sp09D02	0.3084754224031668	0	0	0	0	0	0.6915245775968333	0
ACACGGGAACTTAGGG-1_Br5426	L1~Sp09D05	0.46870184867389125	0	0	0	0.3005789070910781	0	0.23071924423503062	0
ACACGTAGGCCACAAG-1_Br5426	Vasc~Sp09D08	0.13016785666101488	0	0	0	0	0.6359253774372507	0.23390676590173437	0
ACACTCCAATGTCACT-1_Br5426	L1~Sp09D05	0.422999062607931	0	0	0	0.12842843218625052	0	0.4485725052058185	0
ACACTGATCAAGGTGT-1_Br5426	LD~Sp09D02	0.45639161834412273	0	0	0	0	0	0.5436083816558773	0
ACACTGGGACAGTCGT-1_Br5426	Vasc~Sp09D08	0.39226782991184733	0	0	0	0	0.6077321700881527	0	0
ACAGAACTGAGAACAA-1_Br5426	L6~Sp09D04	0.3996170208118149	0	0	0	0.11492627247669115	0	0.485456706711494	0
ACAGATTAGGTTAGTG-1_Br5426	Inhib~Sp09D09	0.2540560586613323	0	0	0	0.16921200911751427	0	0.5767319322211535	0
ACAGCATAGAGCCAGT-1_Br5426	LD~Sp09D02	1	0	0	0	0	0	0	0
ACAGCGACATTCTCAT-1_Br5426	WM.uf~Sp09D07	0.16682000379563913	0	0	0	0	0	0	0.8331799962043609
ACAGCGCACCCGCAGC-1_Br5426	L2.3~Sp09D01	0.13184356295320285	0	0	0	0	0	0.8681564370467972	0
ACAGGAGGCGCAGCCG-1_Br5426	WM~Sp09D06	0.25379898613686247	0	0	0	0.3674794824143069	0	0.3787215314488307	0
ACAGGCACGGATCCTT-1_Br5426	L1~Sp09D05	0.5314331078799337	0	0	0	0	0.46856689212006625	0	0
ACAGGCTTGCCCGACT-1_Br5426	LD~Sp09D02	0.47930448696714373	0	0	0	0	0	0.5206955130328563	0
ACAGGTGGAGGTGAGG-1_Br5426	L5~Sp09D03	0.2181926831836736	0	0	0	0.13082496097867255	0	0.6509823558376538	0
ACAGGTGTGTTGTTGC-1_Br5426	WM~Sp09D06	0.1735380225296056	0	0	0	0.48506008800003564	0	0.34140188947035877	0
ACAGTAATACAACTTG-1_Br5426	L6~Sp09D04	0.2721865153144267	0	0	0	0.3329207852484643	0	0.39489269943710886	0
ACAGTATACCGTGGGA-1_Br5426	WM~Sp09D06	0.5300484280124729	0	0	0	0.469951571987527	0	0	0
ACAGTGCAGCGCATTT-1_Br5426	L1~Sp09D05	0.49046772509619446	0	0	0	0.22203565785585586	0	0	0.2874966170479497
ACATAAGTCGTGGTGA-1_Br5426	L6~Sp09D04	0.2578901837814616	0	0	0	0.15737623419136293	0	0.5847335820271755	0
ACATAATAAGGCGGTG-1_Br5426	LD~Sp09D02	0.30795937630634196	0	0	0	0	0	0.6920406236936582	0
ACATACAATCAAGCGG-1_Br5426	Vasc~Sp09D08	0	0	0	0	0.17627642863708534	0.565097621805565	0.2586259495573497	0
ACATCAGCTGGGACGC-1_Br5426	L6~Sp09D04	0.47690173039226197	0	0	0	0.5230982696077381	0	0	0
ACATCCCGGCCATACG-1_Br5426	WM~Sp09D06	0.2648133770158879	0	0	0	0.3608740854302833	0	0.37431253755382876	0
ACATCCTGGTAACTGT-1_Br5426	LD~Sp09D02	0.1843217466097119	0	0	0	0	0.14431462303118495	0.30217856295215767	0.3691850674069455
ACATCGATCGTTTACC-1_Br5426	LD~Sp09D02	0.2859159417062512	0	0	0	0.13026589347454368	0	0.5838181648192051	0
ACATCGCAATATTCGG-1_Br5426	LD~Sp09D02	0.31278222351602925	0	0	0	0	0	0.6872177764839708	0
ACATCGGTCAGCCGCG-1_Br5426	L5~Sp09D03	0.1824084055120938	0	0	0	0.12998686542863888	0	0.6876047290592673	0
ACATCGTATGCAATGG-1_Br5426	LD~Sp09D02	0.4769743618842834	0	0	0	0	0	0.5230256381157167	0
ACATCGTTAACCTAGT-1_Br5426	LD~Sp09D02	0.3984148509385731	0	0	0	0	0	0.601585149061427	0
ACATCTCAACGCGTAA-1_Br5426	LD~Sp09D02	0.35219327948454426	0	0	0	0	0	0.6478067205154557	0
ACATGCTTACGGCAGC-1_Br5426	L2.3~Sp09D01	0.24307320264300905	0	0	0	0	0	0.756926797356991	0
ACATGGCGCCAAAGTA-1_Br5426	L2.3~Sp09D01	0.0858524921506988	0	0	0	0	0	0.9141475078493012	0
ACATGGCTCAATTTAG-1_Br5426	L6~Sp09D04	0.3303877557590182	0	0	0	0.20519183939622437	0	0.4644204048447574	0
ACATTAGTTTATATCC-1_Br5426	LD~Sp09D02	0.4640026493936203	0	0	0	0	0	0.5359973506063798	0
ACATTCGCGCGGAATA-1_Br5426	LD~Sp09D02	0.21197802606523988	0	0	0	0	0	0.7880219739347601	0
ACATTTGAAACCTAAC-1_Br5426	Vasc~Sp09D08	0	0	0	0	0	0.6967354027235678	0.3032645972764321	0
ACCAAACACCCAGCGA-1_Br5426	L1~Sp09D05	0.5031074379052063	0	0	0	0	0.4968925620947936	0	0
ACCAAACTAGAAATCC-1_Br5426	LD~Sp09D02	0.2929421424923809	0	0	0	0.17442408081029132	0	0.5326337766973278	0
ACCAACACCACACACT-1_Br5426	L2.3~Sp09D01	0.286397571324427	0	0	0	0	0	0.713602428675573	0
ACCAACCGCACTCCAC-1_Br5426	WM~Sp09D06	0.5137467932245212	0	0	0	0.4862532067754789	0	0	0
ACCAACGCTTATTTAT-1_Br5426	Inhib~Sp09D09	0.17452615102814695	0	0	0	0.09264140665415187	0	0.3991048462065626	0.33372759611113856
ACCAAGAACGCGTGTC-1_Br5426	Vasc~Sp09D08	0.34350407591541937	0	0	0	0.22262284583728667	0	0	0.433873078247294
ACCAAGTCATCGGCAG-1_Br5426	Vasc~Sp09D08	0	0	0	0	0	1	0	0
ACCAATATGCAAGTTA-1_Br5426	LD~Sp09D02	0.2278120257850898	0	0	0	0	0	0.7721879742149103	0
ACCACAACTCAGAACA-1_Br5426	LD~Sp09D02	0.2690717057794214	0	0	0	0.15305837809597567	0	0	0.577869916124603
ACCACAAGTTTCTATC-1_Br5426	LD~Sp09D02	0.2551043618021935	0	0	0	0.23655280932890682	0	0	0.5083428288688997
ACCACACGGTTGATGG-1_Br5426	L1~Sp09D05	0.47197450501320115	0	0	0	0	0	0.5280254949867988	0
ACCACCAATGTAACAA-1_Br5426	LD~Sp09D02	0.17936650732216672	0	0	0	0	0	0.8206334926778333	0
ACCACCCTCTCTTCTA-1_Br5426	WM.uf~Sp09D07	1	0	0	0	0	0	0	0
ACCACGTGCAGCTATA-1_Br5426	L2.3~Sp09D01	0.12593008705694678	0	0	0	0.07768795371883734	0	0.7963819592242158	0
ACCACTGTTCAAGAAG-1_Br5426	L6~Sp09D04	0.2775563607863692	0	0	0	0.2722539275660511	0	0.45018971164757976	0
ACCAGACCATAACAAC-1_Br5426	L6~Sp09D04	0.08379857662151832	0	0	0	0.22564418270873787	0	0.6905572406697439	0
ACCAGCCCGGTCTTTG-1_Br5426	LD~Sp09D02	0.37107232101119936	0	0	0	0	0	0.6289276789888006	0
ACCAGGAGTGTGATCT-1_Br5426	LD~Sp09D02	0.23898638084910354	0	0	0	0.19147073105527584	0	0.5695428880956206	0
ACCAGTGCCCGGTCAA-1_Br5426	L2.3~Sp09D01	0.13165571854811453	0	0	0	0	0	0.8683442814518855	0
ACCAGTGCGGGAGACG-1_Br5426	Inhib~Sp09D09	0.32780468709973387	0	0	0	0	0	0.672195312900266	0
ACCATATCCGCAATAA-1_Br5426	L5~Sp09D03	0.3149602699339414	0	0	0	0	0	0.6850397300660587	0
ACCATCCGCCAACTAG-1_Br5426	L6~Sp09D04	0.2585828013994552	0	0	0	0.32200224136448957	0	0.41941495723605526	0
ACCATCGTATATGGTA-1_Br5426	LD~Sp09D02	1	0	0	0	0	0	0	0
ACCATTAAGGGTGTCA-1_Br5426	L6~Sp09D04	0.5377093229337754	0	0	0	0.4622906770662247	0	0	0
ACCCAACGCCCGTGGC-1_Br5426	LD~Sp09D02	0.31093053771301565	0	0	0	0	0	0.6890694622869843	0
ACCCACCTACATGCTC-1_Br5426	LD~Sp09D02	1	0	0	0	0	0	0	0
ACCCATCTTGAGGGTA-1_Br5426	L6~Sp09D04	0.19138954262628094	0	0	0	0.1021034173984656	0	0.7065070399752535	0
ACCCATTTGTCCCTCT-1_Br5426	L1~Sp09D05	1	0	0	0	0	0	0	0
ACCCGAGCGAAATTAC-1_Br5426	L1~Sp09D05	0.4890398138861666	0	0	0	0	0	0.5109601861138334	0
ACCCGATTGGTTCCGA-1_Br5426	L2.3~Sp09D01	0.14176429921795275	0	0	0	0	0	0.8582357007820473	0
ACCCGGAAACTCCCAG-1_Br5426	LD~Sp09D02	0.16625560004826523	0	0	0	0	0	0.8337443999517348	0
ACCCGGAGCACCACAA-1_Br5426	Vasc~Sp09D08	1	0	0	0	0	0	0	0
ACCCGGATGACGCATC-1_Br5426	LD~Sp09D02	0.403359522086194	0	0	0	0	0	0.596640477913806	0
ACCCGGTTACACTTCC-1_Br5426	L1~Sp09D05	0.3245380288319849	0	0	0	0.20009206262856438	0	0.47536990853945077	0
ACCCGTAGCAGAGAAT-1_Br5426	L2.3~Sp09D01	0.09292051300697124	0	0	0.12923499877378417	0	0	0.5503638780605808	0.22748061015866372
ACCCGTAGTCTAGTTG-1_Br5426	Vasc~Sp09D08	0	0	0	0	0	1	0	0
ACCCGTGTCATCAGTA-1_Br5426	LD~Sp09D02	0.1516157253570149	0	0	0	0.12888574335149508	0	0.7194985312914901	0
ACCCTATAGGACTGAG-1_Br5426	L1~Sp09D05	0.3582746363076237	0	0	0	0.1932122295375184	0	0.44851313415485794	0
ACCCTATGCCATATCG-1_Br5426	L5~Sp09D03	0.15743442225332718	0	0	0	0.13689696450228955	0	0.7056686132443832	0
ACCCTCCCGTCAGGGC-1_Br5426	Vasc~Sp09D08	0	0.1876401133309731	0	0	0	0.8123598866690269	0	0
ACCCTCCCTTGCTATT-1_Br5426	LD~Sp09D02	0.24830711136338476	0	0	0	0	0	0.7516928886366152	0
ACCCTGGTAACGCCCT-1_Br5426	WM~Sp09D06	0.25877742638995194	0	0	0	0.5022485182177	0	0	0.23897405539234806
ACCCTTCATCTGCGAA-1_Br5426	L2.3~Sp09D01	0.19534916914930237	0	0	0	0	0	0.8046508308506977	0
ACCCTTTAGTTCTCCA-1_Br5426	LD~Sp09D02	0.19343416908604583	0	0	0	0	0.2964822992687505	0.5100835316452037	0
ACCGAAAGGGCCCTGC-1_Br5426	LD~Sp09D02	0.4578600238610797	0	0	0	0.13044122513977877	0	0.4116987509991415	0
ACCGAAGAGTCTGGTT-1_Br5426	L6~Sp09D04	0.2283673143282261	0	0	0	0.10078338234076638	0	0.6708493033310076	0
ACCGACACATCTCCCA-1_Br5426	L5~Sp09D03	0.10316602121796209	0	0	0	0	0	0.8968339787820379	0
ACCGACTGAGTCCCAC-1_Br5426	LD~Sp09D02	0.3892497538211586	0	0	0	0	0	0.6107502461788413	0
ACCGAGTCTCCTTATT-1_Br5426	LD~Sp09D02	0.41671348068082525	0	0	0	0	0	0.5832865193191746	0
ACCGATAGGCATAACC-1_Br5426	Vasc~Sp09D08	0.23884123470255517	0	0	0	0	0.39597147609578093	0.3651872892016639	0
ACCGATATTTAATCAT-1_Br5426	Vasc~Sp09D08	0	0	0	0	0	0.5661044333876754	0	0.43389556661232465
ACCGATGGTAGCATCG-1_Br5426	L2.3~Sp09D01	0.19909905411490747	0	0	0	0	0	0.8009009458850925	0
ACCGCAATAACTGCCT-1_Br5426	Inhib~Sp09D09	0.19989848732019871	0	0	0	0	0	0.26756415728208904	0.5325373553977122
ACCGCGGTGGAAGTCG-1_Br5426	LD~Sp09D02	0.3461507385344384	0	0	0	0	0	0.6538492614655615	0
ACCGCTAGTCATTGGT-1_Br5426	LD~Sp09D02	0.3475194263912036	0	0	0	0	0	0.6524805736087965	0
ACCGGGCCTTTGTTGA-1_Br5426	L2.3~Sp09D01	0.2164805416779218	0	0	0	0	0	0.7835194583220783	0
ACCGGTCAGGTACACC-1_Br5426	L5~Sp09D03	0.12389753498422633	0	0	0	0.09667816127167278	0	0.7794243037441009	0
ACCGGTCTGAGTACGG-1_Br5426	L2.3~Sp09D01	0.1906455073245949	0	0	0	0.09616876324940031	0	0.7131857294260048	0
ACCGTCCACTGGGCCC-1_Br5426	Inhib~Sp09D09	0.3954555871465409	0	0	0	0.09292265136946376	0	0.3318944494423549	0.17972731204164047
ACCGTGACCACGTGGG-1_Br5426	Inhib~Sp09D09	0.3815489805970154	0	0	0	0.20133073829974402	0	0.4171202811032405	0
ACCGTTCCCGCTCTGA-1_Br5426	LD~Sp09D02	0.44407573387591837	0	0	0	0	0	0.5559242661240816	0
ACCTAAGTACCTTTCA-1_Br5426	L6~Sp09D04	0.15418942598362112	0	0	0	0.260534536356253	0	0.30408870318050724	0.28118733447961874
ACCTAATCGACTTCCT-1_Br5426	Inhib~Sp09D09	0.28024985764201005	0	0	0	0.12304534681158424	0	0	0.5967047955464057
ACCTACAGTATGTGGT-1_Br5426	L1~Sp09D05	0.48175589396449475	0	0	0	0	0	0.5182441060355053	0
ACCTACTATAAATCTA-1_Br5426	LD~Sp09D02	0.15227543508681507	0	0	0	0.11032800401266005	0.12501527219900724	0.6123812887015176	0
ACCTCAGCGAGGCGCA-1_Br5426	Vasc~Sp09D08	0.1511259518646835	0.13890481218546458	0	0	0	0.709969235949852	0	0
ACCTCCGCCCTCGCTG-1_Br5426	L1~Sp09D05	0.40682599330922314	0	0	0	0	0	0.5931740066907769	0
ACCTCCGTTATTCACC-1_Br5426	L1~Sp09D05	1	0	0	0	0	0	0	0
ACCTCGAACTTATGCT-1_Br5426	L5~Sp09D03	0.22398988676376994	0	0	0	0.08556088046411282	0	0.6904492327721173	0
ACCTGCGTGTCATGTT-1_Br5426	L6~Sp09D04	0.18459001244977735	0	0	0	0.21648153664363254	0	0.5989284509065901	0
ACCTTTCCTTTAGAAG-1_Br5426	LD~Sp09D02	0.3187630505234037	0	0	0	0.2557007466778152	0	0.425536202798781	0
ACGAAATGGGCGGCAC-1_Br5426	LD~Sp09D02	0.3306848754237937	0	0	0	0.15761708622554008	0	0.5116980383506662	0
ACGACTCTAGGGCCGA-1_Br5426	Vasc~Sp09D08	0	0	0	0	0	1	0	0
ACGACTGGTCATACTC-1_Br5426	L2.3~Sp09D01	0.12012656804090888	0	0	0	0.09956468389402999	0	0.7803087480650612	0
ACGAGAACCCATCACG-1_Br5426	L6~Sp09D04	0.2099554660645355	0	0	0	0.37505179022022334	0	0.4149927437152412	0
ACGAGATATTTGCTTA-1_Br5426	LD~Sp09D02	0.3667106896050148	0	0	0	0	0	0.6332893103949851	0
ACGAGGATACCACTCT-1_Br5426	L6~Sp09D04	0.15766667599165232	0	0	0	0.14569529623543995	0	0.6966380277729077	0
ACGAGGTTTACAACGT-1_Br5426	L6~Sp09D04	0.13332139243345004	0	0	0	0.12526462775247946	0	0.47888143203075506	0.2625325477833154
ACGAGTACGGATGCCC-1_Br5426	LD~Sp09D02	0.3904327371547759	0	0	0	0	0	0.6095672628452242	0
ACGAGTCGCCGGCGTT-1_Br5426	WM~Sp09D06	0.3428826195406703	0	0	0	0.6571173804593297	0	0	0
ACGATACATAGAACTA-1_Br5426	LD~Sp09D02	0.30658584725180443	0	0	0	0	0	0.6934141527481956	0
ACGATACCTATCCTGA-1_Br5426	WM.uf~Sp09D07	0	0	0	0	1	0	0	0
ACGATCATACATAGAG-1_Br5426	L2.3~Sp09D01	0.1539968839998766	0	0	0	0	0	0.8460031160001235	0
ACGATCATCTTGTAAA-1_Br5426	L2.3~Sp09D01	0.37148342194613987	0	0	0	0	0	0.6285165780538602	0
ACGATGCATATGTTAT-1_Br5426	WM~Sp09D06	0.4516994079330062	0	0	0	0.5483005920669938	0	0	0
ACGATGGATCCGATGC-1_Br5426	L2.3~Sp09D01	0.15219064425360884	0	0	0	0	0	0.8478093557463912	0
ACGCAAACTAATAGAT-1_Br5426	LD~Sp09D02	0.24508915269263046	0	0	0	0.18605944827112395	0	0.5688513990362456	0
ACGCAATCACTACAGC-1_Br5426	L2.3~Sp09D01	0.06246347546405933	0	0	0	0	0	0.6840439858848373	0.2534925386511035
ACGCATAAATGACATG-1_Br5426	LD~Sp09D02	0.19802746940571214	0	0	0	0.19065789194657992	0.18673390395880424	0.2304492501089644	0.19413148457993928
ACGCATACGTTTACTA-1_Br5426	WM~Sp09D06	0.43801132598579157	0	0	0	0.5619886740142083	0	0	0
ACGCATTCGTGAGTAC-1_Br5426	LD~Sp09D02	0.36601408068533353	0	0	0	0	0	0.6339859193146664	0
ACGCCACTCGAAACAG-1_Br5426	LD~Sp09D02	0.5546053261736208	0	0	0	0	0	0.4453946738263793	0
ACGCCAGATGATTTCT-1_Br5426	LD~Sp09D02	0.20246463754966829	0	0	0	0	0.38776103424134384	0.40977432820898785	0
ACGCCAGTGCGTTTGC-1_Br5426	Vasc~Sp09D08	0	0	0	0	0	0.5195822054952243	0.4804177945047757	0
ACGCCCAGCTGTCGAT-1_Br5426	L2.3~Sp09D01	0.12464262578424724	0	0	0	0.1663939395091373	0	0.7089634347066155	0
ACGCCGCTAGACGACC-1_Br5426	LD~Sp09D02	1	0	0	0	0	0	0	0
ACGCCTGACACGCGCT-1_Br5426	WM~Sp09D06	0.2836965272455198	0	0	0	0.4239737894511228	0	0.2923296833033574	0
ACGCGAAGTCAGACGA-1_Br5426	LD~Sp09D02	0.2124686708045746	0	0	0	0.1784147885318683	0	0.6091165406635571	0
ACGCGCTACACAGGGT-1_Br5426	L6~Sp09D04	0.25941247793449534	0	0	0	0.2272335603015424	0	0.5133539617639623	0
ACGCGGGCCAAGGACA-1_Br5426	Inhib~Sp09D09	0.165310953266356	0	0	0	0.13156246777025243	0	0.30365895902679774	0.39946761993659385
ACGCGTTTCTTAAGAG-1_Br5426	L6~Sp09D04	0.3337546031134019	0	0	0	0.3048582513070784	0	0.36138714557951984	0
ACGCTAGTATCAGTGC-1_Br5426	Vasc~Sp09D08	0.6068835004521017	0	0	0	0.3931164995478983	0	0	0
ACGCTAGTGATACACT-1_Br5426	LD~Sp09D02	0	0	0	0	0	0.3618946156281719	0.6381053843718281	0
ACGCTGTGAGGCGTAG-1_Br5426	L1~Sp09D05	0.5736915107757399	0	0	0	0.19012434438658415	0	0.23618414483767594	0
ACGCTTAGTGTCTCTC-1_Br5426	LD~Sp09D02	0.3192498444254223	0	0	0	0	0	0.6807501555745777	0
ACGGAACACGAGTGCC-1_Br5426	Vasc~Sp09D08	0	0	0	0	0	1	0	0
ACGGAATTTAGCAAAT-1_Br5426	L6~Sp09D04	0.09008090370063483	0	0	0	0.14654857069005808	0	0.7633705256093071	0
ACGGACGCAGCGACAA-1_Br5426	LD~Sp09D02	0.21476108605001576	0	0	0	0	0.18223372770557203	0.29259017683089444	0.31041500941351785
ACGGACTCTCAAAGCG-1_Br5426	LD~Sp09D02	0.21685796790866738	0	0	0	0	0	0.7831420320913326	0
ACGGAGCGCAAATTAC-1_Br5426	L2.3~Sp09D01	0.0708501271629564	0.06542025241141217	0	0	0	0	0.8637296204256314	0
ACGGATGGTGCGGATA-1_Br5426	L2.3~Sp09D01	0.07758697739992612	0	0	0	0	0.12219067534834782	0.800222347251726	0
ACGGCACTTGCTTGGG-1_Br5426	LD~Sp09D02	0.29813697720605875	0	0	0	0	0	0.7018630227939412	0
ACGGCCAACATGGACT-1_Br5426	WM.uf~Sp09D07	0.3284089203031966	0	0	0	0	0	0.6715910796968033	0
ACGGCGACGATGGGAA-1_Br5426	LD~Sp09D02	0.32802333636051356	0	0	0	0	0	0.30917188645582555	0.36280477718366083
ACGGCGGGTTGCCCTG-1_Br5426	L5~Sp09D03	0.201338090203698	0	0	0	0.12106600288540809	0	0.6775959069108939	0
ACGGCTGGATGTAGAA-1_Br5426	L5~Sp09D03	0.16167399264698873	0	0	0	0.053009543925666494	0	0.7853164634273447	0
ACGGGAGTGTCGGCCC-1_Br5426	L6~Sp09D04	0.2796648520058721	0	0	0	0.25526182853517476	0	0.4650733194589532	0
ACGGGCGTATGCGACA-1_Br5426	WM~Sp09D06	0.3865119731393822	0	0	0	0.6134880268606179	0	0	0
ACGGGTCATGTGACTT-1_Br5426	L1~Sp09D05	0.43436748997156466	0	0	0	0.2137765908366547	0	0.35185591919178066	0
ACGGGTTGTGACCTGT-1_Br5426	L2.3~Sp09D01	0.23142863461043495	0	0	0	0	0	0.768571365389565	0
ACGGTACAGTTCAATG-1_Br5426	Vasc~Sp09D08	0	0	0	0	0	0.5939604699373459	0	0.40603953006265425
ACGGTCACCGAGAACA-1_Br5426	LD~Sp09D02	0.20279180835195482	0	0	0	0.09707823316285479	0	0.7001299584851904	0
ACGTACAGATTTCTCT-1_Br5426	LD~Sp09D02	0.16893137017327486	0	0	0	0	0	0	0.8310686298267251
ACGTACTTTGGCACGG-1_Br5426	LD~Sp09D02	0.21975385625112487	0	0	0	0	0	0.4547167855958587	0.32552935815301637
ACGTAGATTGCTGATG-1_Br5426	LD~Sp09D02	0.295117159888668	0	0	0	0.16505937963364234	0	0.5398234604776897	0
ACGTAGGAGAGTCGCT-1_Br5426	L2.3~Sp09D01	0.10253731698869456	0	0	0	0	0	0.8974626830113054	0
ACGTATTACTCCGATC-1_Br5426	L2.3~Sp09D01	0.17218356319602307	0	0	0	0	0	0.827816436803977	0
ACGTCCTAAACGAGAT-1_Br5426	LD~Sp09D02	0.36988198495146757	0	0	0	0.0967037657204323	0	0.5334142493281001	0
ACGTCGGGCAACTCGG-1_Br5426	Inhib~Sp09D09	0.1825948503269127	0	0	0	0.0744287853543825	0	0.2299366499305186	0.5130397143881863
ACGTCTCGTTCCGGGA-1_Br5426	L6~Sp09D04	0.32273175937082177	0	0	0	0.22022840691150533	0	0.4570398337176729	0
ACGTGACAAAGTAAGT-1_Br5426	L6~Sp09D04	0.10031536913089524	0	0	0	0.19644491887707902	0	0.40606269618299745	0.2971770158090283
ACGTGCGCCTCGTGCA-1_Br5426	LD~Sp09D02	0.1979258725934552	0	0	0	0	0	0.8020741274065448	0
ACGTGGTCGAATGTGC-1_Br5426	L5~Sp09D03	0.2405777036671903	0	0	0	0	0	0.7594222963328098	0
ACGTTAATGTCGAAGA-1_Br5426	LD~Sp09D02	0.16714723159601658	0	0	0	0.25422786177151324	0	0.5786249066324701	0
ACGTTAGATTTGCCCG-1_Br5426	L6~Sp09D04	0.33769347227391194	0	0	0	0.21549875234147228	0	0.4468077753846158	0
ACGTTATTGGTCACTC-1_Br5426	WM~Sp09D06	0.3590292645355447	0	0	0	0.33308498439967743	0	0.30788575106477784	0
ACGTTCACTATGCCGC-1_Br5426	L1~Sp09D05	0.5777194341764482	0	0	0	0	0	0.4222805658235518	0
ACGTTCCGCGCTCCGT-1_Br5426	LD~Sp09D02	0.5162840386382188	0	0	0	0.4837159613617813	0	0	0
ACGTTCGCAATCAATT-1_Br5426	L1~Sp09D05	0.3555176041365531	0	0	0	0	0	0	0.644482395863447
ACGTTCGTTCAGGAAA-1_Br5426	L5~Sp09D03	0.27484870377744297	0	0	0	0.14372925428710667	0	0.5814220419354503	0
ACGTTCTGTACAAGTC-1_Br5426	L1~Sp09D05	0.5162399092763537	0	0	0	0	0	0.48376009072364634	0
ACGTTGTCGTTGAAAG-1_Br5426	LD~Sp09D02	0.22828737120873596	0	0	0	0	0	0.4589502970110618	0.3127623317802022
ACGTTTAGTTGTGATC-1_Br5426	L2.3~Sp09D01	0.22994271573470162	0	0	0	0	0	0.7700572842652984	0
ACTAATACGTCAGGCG-1_Br5426	LD~Sp09D02	0.3303945533299966	0	0	0	0	0	0.6696054466700033	0
ACTACAAAGAGAGGTG-1_Br5426	LD~Sp09D02	0.4331708580085646	0	0	0	0	0	0.5668291419914353	0
ACTACATCCCGACAAG-1_Br5426	L5~Sp09D03	0.11576152822911112	0	0	0	0.0750531828139209	0	0.8091852889569678	0
ACTACCAGCTCTCTGG-1_Br5426	L5~Sp09D03	0.31211561528364257	0	0	0	0.1359026996014225	0	0.5519816851149348	0
ACTACCATCCGAGGGC-1_Br5426	LD~Sp09D02	0.24675690937565206	0	0	0	0	0.29936778870669245	0.4538753019176555	0
ACTACGCGTTAGAATT-1_Br5426	LD~Sp09D02	0.2392269633261318	0	0	0	0	0.17752845665856856	0.5832445800152997	0
ACTAGTTGCGATCGTC-1_Br5426	WM.uf~Sp09D07	1	0	0	0	0	0	0	0
ACTATATGCTGTGTTC-1_Br5426	LD~Sp09D02	0.17722026987835782	0	0	0	0	0	0.8227797301216422	0
ACTATCCAGGGCATGG-1_Br5426	LD~Sp09D02	0.24416857973574746	0	0	0	0	0.14476064316411158	0.611070777100141	0
ACTATCGCCGGCTAAA-1_Br5426	WM~Sp09D06	0.1804240475273284	0	0	0	0.2760362507894235	0	0.3302924426939769	0.21324725898927127
ACTATCTGCCCGCGTA-1_Br5426	Vasc~Sp09D08	0	0	0	0	0	1	0	0
ACTATGTCCAGCTGCC-1_Br5426	L5~Sp09D03	0.06813407948229434	0	0	0	0	0	0.9318659205177057	0
ACTATTCGTCCGTGGT-1_Br5426	LD~Sp09D02	0.2646301731141514	0	0	0	0	0	0.7353698268858486	0
ACTATTTCCGGGCCCA-1_Br5426	Inhib~Sp09D09	0.22864886304319962	0	0	0	0.24988412485609507	0	0.5214670121007053	0
ACTCAACGAATGTATT-1_Br5426	L6~Sp09D04	0.27073681432255925	0	0	0	0.18321846097499989	0	0.5460447247024408	0
ACTCAAGTGCAAGGCT-1_Br5426	L2.3~Sp09D01	0.12553972087048978	0	0	0	0	0	0.8744602791295103	0
ACTCAATAAAGGCACG-1_Br5426	LD~Sp09D02	0.25085928286077036	0	0	0	0.19850702599909725	0	0.5506336911401324	0
ACTCAGACCTGCTTCT-1_Br5426	LD~Sp09D02	0.2917833038313471	0	0	0	0.24122437803368987	0	0.466992318134963	0
ACTCATGGCAGCCTTC-1_Br5426	Inhib~Sp09D09	0.34417408215830253	0	0	0	0	0	0.6558259178416974	0
ACTCCAATATCATCAT-1_Br5426	LD~Sp09D02	0.22681012627058536	0	0	0	0.14887408877569958	0	0.6243157849537151	0
ACTCCCATTCCTAAAG-1_Br5426	L6~Sp09D04	0.2730415581263091	0	0	0	0.1776927267310941	0	0.5492657151425968	0
ACTCCCGAATTCGTTT-1_Br5426	L2.3~Sp09D01	0.20761066932844469	0	0	0	0	0	0.7923893306715553	0
ACTCCCTAATGCTAAA-1_Br5426	LD~Sp09D02	0.1898879282190559	0	0	0	0.09161880897007686	0	0.7184932628108672	0
ACTCCCTAGAATAGTA-1_Br5426	L2.3~Sp09D01	0.15854359250540195	0	0	0	0.1076101702354516	0	0.7338462372591464	0
ACTCCGGCCGACCACT-1_Br5426	L1~Sp09D05	0	0	0	0	0	0	0	0
ACTCGATGTATTTCAT-1_Br5426	WM~Sp09D06	0.20328213307533846	0	0	0	0.3012111469899261	0	0.49550671993473544	0
ACTCGCCGTTCGATAA-1_Br5426	Vasc~Sp09D08	0	0	0	0	0	0.7651293396184485	0.23487066038155147	0
ACTCGCGATCTGACGC-1_Br5426	Vasc~Sp09D08	0	0	0	0	0	0.8446525088553082	0.1553474911446919	0
ACTCGTAACCCGTCCT-1_Br5426	L6~Sp09D04	0.25804961118817377	0	0	0	0.1755331485419731	0	0.5664172402698531	0
ACTCGTCAGTAATCCC-1_Br5426	LD~Sp09D02	0.27372145467891845	0	0	0	0.1426591763804645	0	0.5836193689406171	0
ACTCTAAACCTGGGAT-1_Br5426	WM~Sp09D06	0.278955289258423	0	0	0	0.4740582162637494	0	0.24698649447782764	0
ACTCTCTGACTTAGGT-1_Br5426	LD~Sp09D02	0.3676992239878662	0	0	0	0	0	0.6323007760121339	0
ACTCTCTTATACACGA-1_Br5426	LD~Sp09D02	0.256311535329051	0	0	0	0	0	0.743688464670949	0
ACTCTGACCTAATAGA-1_Br5426	Vasc~Sp09D08	0.36631773024503045	0	0	0	0	0.6336822697549696	0	0
ACTCTTCAGCTCCCGC-1_Br5426	Vasc~Sp09D08	0	0	0	0	0	1	0	0
ACTCTTGTATAGTAAC-1_Br5426	LD~Sp09D02	0.47844523540950545	0	0	0	0	0	0.5215547645904945	0
ACTGAAACGCCGTTAG-1_Br5426	L5~Sp09D03	0.315916451132735	0	0	0	0	0	0.684083548867265	0
ACTGAATGGCGAAAGT-1_Br5426	LD~Sp09D02	0.4006992863955491	0	0	0	0	0	0.5993007136044508	0
ACTGATTTAGTGATTC-1_Br5426	LD~Sp09D02	0.22800857530605925	0	0	0	0	0	0.47229442807761757	0.2996969966163232
ACTGCCCGCCATTCTC-1_Br5426	L2.3~Sp09D01	0.07242129478243849	0	0	0	0.0728370546602573	0	0.8547416505573042	0
ACTGCCGTCGTAACTC-1_Br5426	L5~Sp09D03	0.23101083867169303	0	0	0	0	0	0.37218368523172307	0.39680547609658395
ACTGCGGACACACCGT-1_Br5426	L1~Sp09D05	0.6466735680039999	0	0	0	0.353326431996	0	0	0
ACTGCTCGGAAGGATG-1_Br5426	L6~Sp09D04	0.1857795407695423	0	0	0	0.21708367761307698	0	0.5971367816173807	0
ACTGGGATGCCAGTGC-1_Br5426	LD~Sp09D02	0.20151708104870786	0	0	0	0	0	0.7984829189512921	0
ACTGTACGATACACAT-1_Br5426	LD~Sp09D02	0.2605289096694968	0	0	0	0	0	0.7394710903305032	0
ACTGTAGCACTTTGGA-1_Br5426	L5~Sp09D03	0.05983093302235821	0	0	0	0.07111293756655984	0	0.6463051018705581	0.22275102754052387
ACTGTATACGCGAGCA-1_Br5426	L5~Sp09D03	0.13526632100735458	0	0	0	0.07436298810241783	0	0.7903706908902276	0
ACTGTCCAGGATTATA-1_Br5426	L5~Sp09D03	0.12134358591274193	0	0	0	0	0	0.878656414087258	0
ACTGTCTTCTTTAGAA-1_Br5426	WM~Sp09D06	0	0	0	0	0.21810587271758794	0.35722701010696206	0.42466711717544997	0
ACTGTGCTAGTAGATC-1_Br5426	L5~Sp09D03	0	0	0	0	0.2883358804502007	0	0.7116641195497994	0
ACTGTTTAGTGTAGGC-1_Br5426	LD~Sp09D02	0.38038800499984166	0	0	0	0.21184104748316504	0	0.4077709475169932	0
ACTTACCGGGCGCGCA-1_Br5426	LD~Sp09D02	0.3596172986962366	0	0	0	0	0	0.6403827013037634	0
ACTTACGCATCCACGC-1_Br5426	L5~Sp09D03	0.16148450783942367	0	0	0	0	0	0.8385154921605763	0
ACTTAGTACGACAAGA-1_Br5426	L6~Sp09D04	0.16486588956113007	0	0	0	0.13972828192296133	0	0.6954058285159086	0
ACTTATACTTACCCGG-1_Br5426	L1~Sp09D05	0.6499494121018896	0	0	0	0	0	0.35005058789811033	0
ACTTATCTGATCTATA-1_Br5426	L6~Sp09D04	0.16595589334189456	0	0	0	0.23012524634933754	0	0.603918860308768	0
ACTTATTAGGATCGGT-1_Br5426	L6~Sp09D04	0.1628406256230663	0	0	0	0.2583990266096195	0	0.5787603477673141	0
ACTTATTTATGTGCCA-1_Br5426	LD~Sp09D02	0.21804423953078797	0	0	0	0	0	0.781955760469212	0
ACTTCAGGCTGATCCC-1_Br5426	Inhib~Sp09D09	0.26215569101171005	0	0	0	0.12296626455193799	0	0	0.614878044436352
ACTTCCAGTGGAAGCT-1_Br5426	L6~Sp09D04	0.17944399756013202	0	0	0	0.15472475906592184	0	0.6658312433739462	0
ACTTCCATGCGGGACA-1_Br5426	L2.3~Sp09D01	0.15448351739666472	0	0	0	0	0	0.8455164826033353	0
ACTTCCTGTCGTGCGA-1_Br5426	L1~Sp09D05	0.469692486413318	0	0	0	0.19963809950321748	0	0	0.3306694140834645
ACTTCGCCATACGCAC-1_Br5426	LD~Sp09D02	0.5797648237586829	0	0	0	0.42023517624131723	0	0	0
ACTTGACTCCCTCTTT-1_Br5426	LD~Sp09D02	0.1690196989602954	0	0	0	0.3005351381672425	0	0.5304451628724621	0
ACTTGCCATATTGTAC-1_Br5426	Inhib~Sp09D09	0.15835760312126865	0	0	0	0.1191181126629085	0	0	0.7225242842158228
ACTTGCTCTATCTACC-1_Br5426	L5~Sp09D03	0.1551947374283761	0	0	0	0.10945836286623815	0	0.7353468997053857	0
ACTTGGGACCCGGTGG-1_Br5426	LD~Sp09D02	0.2157343376900449	0	0	0	0.245852565887077	0	0.5384130964228782	0
ACTTGGGCTTTCGCCA-1_Br5426	L1~Sp09D05	0.517126118298869	0	0	0	0	0	0.482873881701131	0
ACTTGTAGTCCCTTCA-1_Br5426	L6~Sp09D04	0.2825854950139106	0	0	0	0.3081827082078477	0	0.4092317967782418	0
ACTTGTGGATGGAACG-1_Br5426	L1~Sp09D05	0.33420819058602613	0	0	0	0	0	0	0.6657918094139739
ACTTGTTACCGGATCA-1_Br5426	L2.3~Sp09D01	0.12682644956435155	0	0	0	0	0	0.8731735504356485	0
ACTTTACCCTCATGAA-1_Br5426	LD~Sp09D02	0.19657981612306263	0	0	0	0	0	0.8034201838769374	0
ACTTTATACACCACTT-1_Br5426	Inhib~Sp09D09	0.3194148118025834	0	0	0	0	0	0.6805851881974166	0
ACTTTCCTATAGCTTC-1_Br5426	LD~Sp09D02	0.1291430414080309	0	0	0	0.15551367665738955	0	0.7153432819345796	0
ACTTTGACTGCATCCT-1_Br5426	WM~Sp09D06	0.2914296992100811	0	0	0	0.40684520401825214	0.3017250967716667	0	0
ACTTTGGTCGTGCTCC-1_Br5426	L5~Sp09D03	0.08677164442082025	0	0	0	0.0888117434826239	0	0.4977017016602107	0.32671491043634515
ACTTTGTCGACGCACT-1_Br5426	Vasc~Sp09D08	0	0	0	0	0	0.6369322660953901	0.36306773390460995	0
AGAAATTATGACTCGC-1_Br5426	Vasc~Sp09D08	0	0	0	0	0	1	0	0
AGAACACGGCGATGGT-1_Br5426	L2.3~Sp09D01	0.3079668585155411	0	0	0	0	0	0.6920331414844589	0
AGAACCCAGCGTGACA-1_Br5426	Vasc~Sp09D08	0.18642727139332751	0	0	0	0	0.8135727286066724	0	0
AGAACCCTCAATTGGG-1_Br5426	L5~Sp09D03	0.22732408713262328	0	0	0	0.06405539269828106	0	0.7086205201690957	0
AGAACGTGGTACATTC-1_Br5426	LD~Sp09D02	0.6256770567035337	0	0	0	0.3743229432964663	0	0	0
AGAACTGTACTTTGTA-1_Br5426	Vasc~Sp09D08	0	0	0	0	0	1	0	0
AGAAGGTACACTTCAC-1_Br5426	Vasc~Sp09D08	0.21096640947916356	0	0	0	0.16315856932155604	0	0.6258750211992804	0
AGAAGGTTGCCGAATT-1_Br5426	L6~Sp09D04	0.1931322282669612	0	0	0	0.13974085768392466	0	0.6671269140491142	0
AGAAGGTTGTAGGTCG-1_Br5426	LD~Sp09D02	1	0	0	0	0	0	0	0
AGAAGTGATTCGTGAT-1_Br5426	L6~Sp09D04	0.17142820877153245	0	0	0	0	0	0.8285717912284676	0
AGAATAAATCTTCAGG-1_Br5426	L6~Sp09D04	0.3082710331290549	0	0	0	0.2893890440228663	0	0.4023399228480788	0
AGAATACAGGCTATCC-1_Br5426	Vasc~Sp09D08	0	0	0	0	0	0.6097048646488035	0	0.3902951353511966
AGAATGCGGGTTCGGA-1_Br5426	L5~Sp09D03	0.1281070439463947	0	0	0	0	0.0851528055759495	0.7867401504776559	0
AGAATTATGGATTCGA-1_Br5426	Inhib~Sp09D09	0.10084622630008622	0	0	0	0	0.21895241761386425	0	0.6802013560860496
AGAATTGTTTGACATA-1_Br5426	L1~Sp09D05	0.4028050890432162	0	0	0	0.22031729010008158	0	0.37687762085670223	0
AGACAGCTCAGAATCC-1_Br5426	WM~Sp09D06	0.30725283062910397	0	0	0	0.5083447840252404	0	0.18440238534565567	0
AGACATAGATCCTTCC-1_Br5426	LD~Sp09D02	0.22776043992910983	0	0	0	0.19260549927471093	0	0.5796340607961792	0
AGACCAAACCACACCT-1_Br5426	L6~Sp09D04	0.3022415835557608	0	0	0	0.2160419935514231	0	0.4817164228928161	0
AGACCATGGGATACAA-1_Br5426	WM~Sp09D06	0.31940147702041105	0	0	0	0.32656052842632616	0	0.35403799455326274	0
AGACCCACCGCTGATC-1_Br5426	LD~Sp09D02	0.15035599393532767	0	0	0	0.1972828962323654	0.23040286431047075	0.42195824552183614	0
AGACCCGCCCTCCTCG-1_Br5426	Vasc~Sp09D08	0.17998976253304957	0	0	0	0.15258306854842094	0	0.4417010492422301	0.22572611967629946
AGACCGCTCCGCGGTT-1_Br5426	L1~Sp09D05	0.5035496306758213	0	0	0	0	0	0	0.4964503693241788
AGACCGGGAAACCCTG-1_Br5426	L6~Sp09D04	0.23046327059977026	0	0	0	0.2373873445499855	0	0.5321493848502443	0
AGACGAAGTGCCGGTC-1_Br5426	LD~Sp09D02	0.48617020698644425	0	0	0	0	0	0.5138297930135557	0
AGACGACGATGCCGCT-1_Br5426	L5~Sp09D03	0.15898056074467495	0	0	0	0.09867971277286916	0	0.7423397264824559	0
AGACGCCCACTTCGCC-1_Br5426	Vasc~Sp09D08	0.24133367154487484	0	0	0	0	0.41273268759473786	0.34593364086038725	0
AGACGGGATTGGTATA-1_Br5426	L2.3~Sp09D01	0.1677450337061387	0	0	0	0.1010040749127352	0.09521975599239133	0.6360311353887348	0
AGACGGGCCGATTTAA-1_Br5426	L2.3~Sp09D01	0.16032051602235706	0	0	0	0	0	0.839679483977643	0
AGACTAGCCTTCCAGA-1_Br5426	WM.uf~Sp09D07	0.2451631967657384	0	0	0	0	0	0.7548368032342616	0
AGACTGTTACCGGGTC-1_Br5426	L5~Sp09D03	0.11728721117480592	0	0	0	0	0	0.8827127888251941	0
AGAGAAACACCAGAAA-1_Br5426	LD~Sp09D02	0.12733958800740092	0	0	0	0	0.1465932706577354	0.7260671413348637	0
AGAGAACCGTCTAGGA-1_Br5426	LD~Sp09D02	0.3431167144991606	0	0	0	0	0	0.6568832855008395	0
AGAGAAGGAGTACAAT-1_Br5426	L6~Sp09D04	0.6721609557248502	0	0	0	0.32783904427514976	0	0	0
AGAGATCTCTAAAGCG-1_Br5426	L6~Sp09D04	0.30133417071828583	0	0	0	0.2548889984365177	0	0.4437768308451965	0
AGAGCAGTTATGAGAC-1_Br5426	L6~Sp09D04	0.2612125574625051	0	0	0	0.15880923696152047	0	0.5799782055759745	0
AGAGCCGCCGAGATTT-1_Br5426	Vasc~Sp09D08	0.2038626843454907	0	0	0	0	0.38494159341028644	0.4111957222442228	0
AGAGCGGGCTAATCAT-1_Br5426	L1~Sp09D05	0.8472650431404793	0	0	0	0.1527349568595207	0	0	0
AGAGCGTACAAGCTCG-1_Br5426	Vasc~Sp09D08	0.329373247285327	0	0	0	0	0	0.6706267527146731	0
AGAGCTACGAAAGCAT-1_Br5426	L1~Sp09D05	0.43317281297823035	0	0	0	0	0.1928707726376295	0.3739564143841402	0
AGAGGCTTCGGAAACC-1_Br5426	LD~Sp09D02	0.25491861930291304	0	0	0	0	0	0	0.745081380697087
AGAGGTATCTCGGTCC-1_Br5426	LD~Sp09D02	0.34043486691204294	0	0	0	0.19594269456084595	0	0.46362243852711116	0
AGAGTAAACTTCACTA-1_Br5426	L1~Sp09D05	0.5691919192407349	0	0	0	0	0	0.43080808075926513	0
AGAGTATAGTGTTACG-1_Br5426	L1~Sp09D05	0.5077295350539411	0	0	0	0	0	0	0.49227046494605886
AGAGTCTTAATGAAAG-1_Br5426	Vasc~Sp09D08	0	0	0	0	0	1	0	0
AGAGTGAACAGACACC-1_Br5426	WM~Sp09D06	0.33971853867553364	0	0	0	0.5483464359466501	0.11193502537781619	0	0
AGAGTTAGAGACCGAT-1_Br5426	LD~Sp09D02	0.1985980266604489	0	0	0	0.08578957453288781	0	0.7156123988066633	0
AGATAACTTCAGGGCC-1_Br5426	L6~Sp09D04	0.20073386951561126	0	0	0	0.3038076816682671	0	0.4954584488161216	0
AGATAATCACACCTAT-1_Br5426	L2.3~Sp09D01	0.15355619416257568	0	0	0	0	0	0.46939442322035263	0.37704938261707177
AGATACCAATAGAACC-1_Br5426	Vasc~Sp09D08	0	0	0	0	0	0.5609832781228424	0.4390167218771577	0
AGATACCAGCACTTCA-1_Br5426	WM.uf~Sp09D07	0	0	0	0	0	0	0	0
AGATACCGGTGTTCAC-1_Br5426	L5~Sp09D03	0.14438758897200143	0	0	0	0	0	0.8556124110279986	0
AGATACGACTTCATAT-1_Br5426	L5~Sp09D03	0.08380634400755202	0	0	0	0.11458719055804684	0	0.8016064654344012	0
AGATACTCAAGATCGA-1_Br5426	LD~Sp09D02	1	0	0	0	0	0	0	0
AGATATAATACGACTA-1_Br5426	L2.3~Sp09D01	0.20586242596581467	0	0	0	0	0	0.7941375740341853	0
AGATCGTGCATAAGAT-1_Br5426	LD~Sp09D02	0.41984074991313336	0	0	0	0	0	0.5801592500868665	0
AGATCTCAGGTGTGAT-1_Br5426	L2.3~Sp09D01	0.14346631655839961	0	0	0	0	0	0.8565336834416004	0
AGATCTGGAGAGGATA-1_Br5426	L2.3~Sp09D01	0.16904490711120934	0	0	0	0	0	0.8309550928887907	0
AGATGACTCGCCCACG-1_Br5426	LD~Sp09D02	0.3316706854855471	0.15627423317647707	0	0	0	0	0.5120550813379758	0
AGATGAGGGTTGCGAT-1_Br5426	LD~Sp09D02	0.43460248865020545	0	0	0	0	0	0.5653975113497945	0
AGATGATGGAGTCTGG-1_Br5426	LD~Sp09D02	1	0	0	0	0	0	0	0
AGATGCAAGACGTGCA-1_Br5426	L6~Sp09D04	0.34243351145934375	0	0	0	0.23862951152930176	0	0.4189369770113544	0
AGATGCATCCTGTGTC-1_Br5426	L6~Sp09D04	0.15976623612266944	0	0	0	0.13951857801277098	0.21665390457075956	0.48406128129380005	0
AGATGCTATAACGAGC-1_Br5426	WM~Sp09D06	0.2292761039008726	0	0	0	0.4816306543795446	0	0.28909324171958284	0
AGATTATAGGACGTTT-1_Br5426	L6~Sp09D04	0.2907647661140515	0	0	0	0.20302591102860024	0	0.5062093228573483	0
AGATTCAAGCGGGTCG-1_Br5426	LD~Sp09D02	0.3017507844621833	0	0	0	0	0.39628269904643737	0.3019665164913794	0
AGATTCACAACCGATA-1_Br5426	L6~Sp09D04	0.12970151169215122	0	0	0	0.19316978582365402	0	0.6771287024841949	0
AGCAAAGGCCGCTAGT-1_Br5426	L2.3~Sp09D01	0.1372308114016252	0	0	0	0	0	0.623366754415903	0.23940243418247184
AGCAACATATCTTATT-1_Br5426	L2.3~Sp09D01	0.1437217919234099	0	0	0	0.08625764355316112	0	0.7700205645234289	0
AGCAACCGAAAGTAAT-1_Br5426	L6~Sp09D04	0.12453950452003916	0	0	0	0.12973324377677684	0	0.745727251703184	0
AGCACACGTTTAGACT-1_Br5426	LD~Sp09D02	0.25579643324742796	0	0	0	0	0	0.744203566752572	0
AGCACCAGTACTCACG-1_Br5426	L1~Sp09D05	0.2856316339869312	0	0	0	0	0.362487180863873	0.3518811851491958	0
AGCACTACCGGCCTGT-1_Br5426	L6~Sp09D04	0.6331914834154121	0	0	0	0.366808516584588	0	0	0
AGCACTACCTCACCAG-1_Br5426	L1~Sp09D05	0.5327918621872099	0	0	0	0	0	0.4672081378127902	0
AGCACTTAAGGACGCC-1_Br5426	Inhib~Sp09D09	0.10819614108727979	0	0	0	0.13453513853540883	0	0.3895688970320344	0.36769982334527707
AGCAGAAGGAGAAAGA-1_Br5426	LD~Sp09D02	0.2108786161159882	0	0	0	0.12128832224871978	0	0.667833061635292	0
AGCAGCCAGATGAATA-1_Br5426	LD~Sp09D02	0.47315752252454535	0	0	0	0	0	0.5268424774754547	0
AGCAGTCGAAGCATGC-1_Br5426	L1~Sp09D05	0.5122817502783255	0	0	0	0.4877182497216746	0	0	0
AGCATATCAATATGCT-1_Br5426	LD~Sp09D02	0.4090438454739806	0	0	0	0	0	0.5909561545260195	0
AGCATCATTTCGAAAG-1_Br5426	L6~Sp09D04	0.15512998794911995	0	0	0	0.10077521577484812	0	0.7440947962760319	0
AGCATCGTCGATAATT-1_Br5426	LD~Sp09D02	0.21652293509918216	0	0	0	0.18403791814669768	0	0.5994391467541202	0
AGCATTACGAGGCAAG-1_Br5426	Vasc~Sp09D08	0.10801973337589672	0.15116164425097678	0	0	0	0.5139693185735832	0.22684930379954338	0
AGCCAAGCTTTGTGTC-1_Br5426	LD~Sp09D02	0.28980392630587787	0	0	0	0	0	0.7101960736941222	0
AGCCACAGGTTACCCG-1_Br5426	L1~Sp09D05	1	0	0	0	0	0	0	0
AGCCACTCCCGTGCTT-1_Br5426	LD~Sp09D02	0.15247598178577804	0	0	0	0.1598306414190943	0	0.6876933767951277	0
AGCCATATAGTATGTG-1_Br5426	LD~Sp09D02	0.14049205302741796	0	0	0	0	0.5522890181376817	0.3072189288349003	0
AGCCCATACATGTAAG-1_Br5426	L6~Sp09D04	0.2364274457875187	0	0	0	0.19401642185123474	0	0.5695561323612466	0
AGCCCGCAACAAGCAG-1_Br5426	LD~Sp09D02	0.3304775360281747	0	0	0	0	0	0.6695224639718254	0
AGCCCGCACTACAATG-1_Br5426	Vasc~Sp09D08	0	0	0	0	0	1	0	0
AGCCCGGCATTAGAGG-1_Br5426	Vasc~Sp09D08	0.21036591847782196	0	0	0	0.10281496750882589	0	0.6868191140133522	0
AGCCCGGTAGCCTGTA-1_Br5426	LD~Sp09D02	0.36021002693242316	0	0	0	0	0	0.6397899730675768	0
AGCCCTAAGCGAAGTT-1_Br5426	LD~Sp09D02	0.14220951108034452	0	0	0	0.12578223218461368	0	0.7320082567350419	0
AGCCCTCCCTGGTGGC-1_Br5426	LD~Sp09D02	0.5139253365007437	0	0	0	0	0	0.48607466349925627	0
AGCCCTGTCGCACCGT-1_Br5426	Vasc~Sp09D08	0	0	0	0	0	1	0	0
AGCCCTTCTAATCCGA-1_Br5426	LD~Sp09D02	0.4308009804451637	0	0	0	0	0	0.5691990195548363	0
AGCCCTTGGACATCCC-1_Br5426	Vasc~Sp09D08	0	0	0	0	0	0.6325454324063576	0.3674545675936424	0
AGCCGCAAATTCAAAT-1_Br5426	WM~Sp09D06	0.44513579434168876	0	0	0	0.5548642056583113	0	0	0
AGCCGCTTGATTAGCG-1_Br5426	WM~Sp09D06	0.3950503776612985	0	0	0	0.2687076255457173	0	0.3362419967929842	0
AGCCGTGGCTAAATGT-1_Br5426	L6~Sp09D04	0.23691075566739678	0	0	0	0.1757974086700371	0	0.5872918356625662	0
AGCCTAATACCCACGT-1_Br5426	L6~Sp09D04	0.25618058374574393	0	0	0	0.32947182382387064	0	0.4143475924303855	0
AGCCTTAAAGCGGAAG-1_Br5426	L6~Sp09D04	0.32544793364657104	0	0	0	0.2678025328151577	0	0.4067495335382712	0
AGCCTTGTCACTGATA-1_Br5426	LD~Sp09D02	0.43353223658533707	0	0	0	0.14540620158351672	0	0.4210615618311462	0
AGCGACAGGAACGGTC-1_Br5426	L5~Sp09D03	0.15315311996465797	0	0	0	0.1363453226696598	0	0.7105015573656822	0
AGCGACATCCCATTCA-1_Br5426	L5~Sp09D03	0.18090404785418931	0	0	0	0.16491827512866344	0	0.6541776770171471	0
AGCGACCAACGATATT-1_Br5426	Vasc~Sp09D08	0.20341414580967132	0	0	0	0.3537681449374755	0	0.4428177092528532	0
AGCGACTTTGAAGACA-1_Br5426	LD~Sp09D02	0.20353739544120292	0	0	0	0	0	0.7964626045587971	0
AGCGAGACGTGAAGGC-1_Br5426	L2.3~Sp09D01	0.12370191564897594	0	0	0	0	0	0.8762980843510241	0
AGCGATGCGCCTAATA-1_Br5426	Vasc~Sp09D08	0	0	0	0	0	1	0	0
AGCGCATAATGAATCG-1_Br5426	L2.3~Sp09D01	0.16453226844112748	0	0	0	0	0	0.8354677315588724	0
AGCGCGGGTGCCAATG-1_Br5426	LD~Sp09D02	0.3918486685530267	0	0	0	0	0	0.6081513314469732	0
AGCGCTAGAGCGATGT-1_Br5426	Vasc~Sp09D08	0	0	0	0	0	1	0	0
AGCGCTTATGGGCAAG-1_Br5426	LD~Sp09D02	0.31660871363829846	0	0	0	0	0	0.6833912863617015	0
AGCGGACACTTCGTAG-1_Br5426	Inhib~Sp09D09	0.25453193085288534	0	0	0	0	0	0.7454680691471146	0
AGCGGCGGTTAGCGGT-1_Br5426	L6~Sp09D04	0.31648106973025325	0	0	0	0.14667578136176876	0.20936985570989577	0.32747329319808227	0
AGCGGGAAGGGTCCAT-1_Br5426	LD~Sp09D02	0.34594216237310593	0	0	0	0.26299388464166457	0	0.39106395298522956	0
AGCGGGTCTGACACTC-1_Br5426	L2.3~Sp09D01	0.08867670531815806	0	0	0	0.10533250191748796	0	0.8059907927643539	0
AGCGGTTGAGATGTAC-1_Br5426	LD~Sp09D02	0.29114925257632246	0	0	0	0.09959088609789371	0	0.6092598613257838	0
AGCGGTTGCCGCTCTG-1_Br5426	L1~Sp09D05	0.3211346738493247	0	0	0	0	0.22232746373697826	0	0.4565378624136971
AGCGTACGAGAGCTAG-1_Br5426	WM~Sp09D06	0.6223364919693011	0	0	0	0.377663508030699	0	0	0
AGCGTAGCGCTAGACC-1_Br5426	L6~Sp09D04	0.19056656006782421	0	0	0	0.19302736052612735	0	0.6164060794060485	0
AGCGTCTGAACCCGCA-1_Br5426	LD~Sp09D02	0.28088978937268677	0	0	0	0.2541160525922121	0	0.4649941580351012	0
AGCGTGGTATTCTACT-1_Br5426	LD~Sp09D02	0.4165815023714595	0	0	0	0.5834184976285405	0	0	0
AGCGTTCCGATTTAAA-1_Br5426	LD~Sp09D02	0.31460624271407583	0	0	0	0	0	0.6853937572859242	0
AGCTAACAAGCAATGT-1_Br5426	L6~Sp09D04	0.2291911986387911	0	0	0	0.14187007111667738	0	0.6289387302445316	0
AGCTAAGCTCCGTCCG-1_Br5426	L2.3~Sp09D01	0.1333059679340335	0	0	0	0	0	0.8666940320659665	0
AGCTAAGTACGCAGGC-1_Br5426	LD~Sp09D02	0.41918687766306295	0	0	0	0	0	0.29503570271658497	0.28577741962035214
AGCTACGAATGGTGGT-1_Br5426	Vasc~Sp09D08	0	0	0	0	0	0.5215067706118065	0.47849322938819355	0
AGCTAGAAGCAGAAGT-1_Br5426	LD~Sp09D02	0.29977796118017747	0	0	0	0	0	0.7002220388198225	0
AGCTATTTAATCCAAC-1_Br5426	LD~Sp09D02	1	0	0	0	0	0	0	0
AGCTCCATATATGTTC-1_Br5426	Vasc~Sp09D08	0	0	0	0	0	1	0	0
AGCTCCTTCGCACATC-1_Br5426	LD~Sp09D02	0.4399861345058823	0	0	0	0	0	0.5600138654941178	0
AGCTCTAGACGTTCCA-1_Br5426	LD~Sp09D02	0.2212005317358807	0	0	0	0.20048033626674355	0	0.5783191319973757	0
AGCTCTTCCCAGTGCA-1_Br5426	LD~Sp09D02	0.4760244548307132	0	0	0	0	0	0.5239755451692868	0
AGCTCTTCGTAACCTT-1_Br5426	LD~Sp09D02	0.3361013752762805	0	0	0	0	0	0.6638986247237194	0
AGCTCTTTACTCAGTT-1_Br5426	WM~Sp09D06	0.2599035918163967	0	0	0	0.32233757769109866	0	0.4177588304925046	0
AGCTGAAGTAAACCAA-1_Br5426	Vasc~Sp09D08	0.23782359077203846	0	0	0	0.12347232237604333	0	0.6387040868519182	0
AGCTGCATTTGAGGTG-1_Br5426	L2.3~Sp09D01	0.15382901695025838	0	0	0	0	0	0.8461709830497417	0
AGCTGCTGTGCCGAAT-1_Br5426	L1~Sp09D05	0.8338700463849805	0	0	0	0	0.16612995361501945	0	0
AGCTGTAACCTCAATC-1_Br5426	L5~Sp09D03	0.05035983184482496	0	0	0	0	0	0.949640168155175	0
AGCTTATAGAGACCTG-1_Br5426	LD~Sp09D02	0.29748149859452294	0	0	0	0.1531529026208984	0	0.5493655987845787	0
AGCTTCAATACTTTGA-1_Br5426	LD~Sp09D02	0.35485967388395356	0	0	0	0.20922323398496573	0	0.4359170921310806	0
AGCTTCTTCTCGAGCA-1_Br5426	Vasc~Sp09D08	0.2030898213671079	0	0	0	0	0.7969101786328922	0	0
AGCTTGATCAGGGTAG-1_Br5426	L2.3~Sp09D01	0.1719498731697	0	0	0	0	0	0.8280501268303	0
AGCTTGATCTTAACTT-1_Br5426	Inhib~Sp09D09	0.14862908852774676	0	0	0	0.1299415418530154	0	0.35085446630252715	0.3705749033167108
AGGAAAGCCTCTGATG-1_Br5426	L1~Sp09D05	0.4572100249589195	0	0	0	0.16875626577206085	0	0.3740337092690197	0
AGGAACGAACGACTTC-1_Br5426	Vasc~Sp09D08	0.4507591980200489	0	0	0	0	0.5492408019799512	0	0
AGGAAGCTGTCCGCCG-1_Br5426	L5~Sp09D03	0.11955757384291615	0	0	0	0	0	0.8804424261570838	0
AGGACAGTCGAATCCC-1_Br5426	L2.3~Sp09D01	0.1456941366361332	0.2070770550799793	0	0	0	0	0.6472288082838875	0
AGGACATCGCACGTCG-1_Br5426	L5~Sp09D03	0.06988507286260086	0	0	0	0.08246141652030314	0	0.847653510617096	0
AGGACATCGGCACACT-1_Br5426	Vasc~Sp09D08	0	0	0	0	0	1	0	0
AGGACGACCCATTAGA-1_Br5426	LD~Sp09D02	0.3457223258278632	0	0	0	0.3024690108880851	0.35180866328405175	0	0
AGGACGCTCGATGTTG-1_Br5426	L2.3~Sp09D01	0	0	0	0	0	0.13818571424382872	0.86181428575617125	0
AGGACTTATAGGAGAA-1_Br5426	L6~Sp09D04	0.385707000088103	0	0.29592442931460866	0	0.3183685705972883	0	0	0
AGGAGCGTTTATTATC-1_Br5426	Vasc~Sp09D08	0	0	0	0	0	1	0	0
AGGAGGCCTTCGCGCG-1_Br5426	WM.uf~Sp09D07	0.2300822534168352	0	0	0	0	0	0.7699177465831648	0
AGGATAAAGTCGGGAT-1_Br5426	L2.3~Sp09D01	0.07069121928968959	0	0	0	0.14332314282773828	0	0.7859856378825721	0
AGGATATAGGGATTTA-1_Br5426	LD~Sp09D02	0.17209581792937761	0	0	0	0	0.1642128646832958	0.6636913173873267	0
AGGATATCCGACTGCA-1_Br5426	Vasc~Sp09D08	0	0.15100492602374474	0	0	0	0.8489950739762552	0	0
AGGATCACGCGATCTG-1_Br5426	L6~Sp09D04	0.28810797325004195	0	0	0	0.19894618280427198	0	0.512945843945686	0
AGGATTGCTTACGACA-1_Br5426	WM~Sp09D06	0.4009334075224689	0	0	0	0.5990665924775311	0	0	0
AGGCAAAGAGGAATCA-1_Br5426	L6~Sp09D04	0.2949674707201388	0	0	0	0.251391690201614	0	0.4536408390782472	0
AGGCAATACGGAGGAC-1_Br5426	WM~Sp09D06	0.30885681572630685	0	0.08431222144378937	0	0.33243267091754186	0	0.2743982919123619	0
AGGCACGTGACTGTCC-1_Br5426	Vasc~Sp09D08	0.2619744472293737	0	0	0	0	0.38673384196681954	0	0.3512917108038068
AGGCAGATGCGTAAAC-1_Br5426	LD~Sp09D02	0.2284351872651846	0	0	0	0	0	0.7715648127348154	0
AGGCAGGGAGCGTACT-1_Br5426	L6~Sp09D04	0.24387722670846076	0	0	0	0	0	0.7561227732915392	0
AGGCATTGTCGTAGGG-1_Br5426	LD~Sp09D02	0.3233532280188083	0	0	0	0	0	0	0.6766467719811917
AGGCCACATTGGTTAC-1_Br5426	Vasc~Sp09D08	0	0	0	0	0	0.7269689026592842	0.2730310973407159	0
AGGCCACCCGTTATGA-1_Br5426	L6~Sp09D04	0	0	0	0	0.40241050922388294	0.597589490776117	0	0
AGGCCCAGTGACTGGT-1_Br5426	WM~Sp09D06	0.219315749861949	0	0	0	0.5690344079915548	0	0.21164984214649613	0
AGGCCCATTGTACAGG-1_Br5426	LD~Sp09D02	0.4810658271406926	0	0	0	0	0	0.5189341728593074	0
AGGCCCTAGAACGCCA-1_Br5426	L6~Sp09D04	0.15390950909705609	0	0	0	0.11940280817251034	0	0.7266876827304336	0
AGGCCTATCATACCAA-1_Br5426	LD~Sp09D02	0.31522613770555125	0	0	0	0	0	0.6847738622944487	0
AGGCCTGAGAATCTCG-1_Br5426	LD~Sp09D02	0.28394111689610907	0	0	0	0	0	0.7160588831038909	0
AGGCGATAACTGGCGT-1_Br5426	Vasc~Sp09D08	0	0	0	0	0	0.5847110942152745	0.4152889057847256	0
AGGCGGTTTGTCCCGC-1_Br5426	L5~Sp09D03	0.17572304412694267	0	0	0	0.1507653721109827	0	0.6735115837620747	0
AGGCGTCTATGGACGG-1_Br5426	LD~Sp09D02	0.36815739614727905	0	0	0	0	0	0.631842603852721	0
AGGCTATGGTTAGCTT-1_Br5426	L1~Sp09D05	0.4548807455723266	0	0	0	0.16179827022562493	0	0.38332098420204846	0
AGGCTTAAGTTGCACA-1_Br5426	L1~Sp09D05	1	0	0	0	0	0	0	0
AGGCTTCCCGAAGAAG-1_Br5426	L6~Sp09D04	0.5440043838923412	0	0	0	0.4559956161076588	0	0	0
AGGCTTGCTAGACACC-1_Br5426	L1~Sp09D05	0.6309035136578797	0	0	0	0	0	0.3690964863421203	0
AGGGAAACGAGGTACT-1_Br5426	LD~Sp09D02	0.3944781518725394	0	0	0	0	0	0.6055218481274607	0
AGGGACAGCACGGCGG-1_Br5426	L6~Sp09D04	0.26401430664602504	0	0	0	0.3131263308360983	0	0.42285936251787665	0
AGGGACCGGCTGCGTT-1_Br5426	LD~Sp09D02	0.26896372501441745	0	0	0	0	0	0.4977177215298895	0.23331855345569308
AGGGACTCTACGCGAC-1_Br5426	L5~Sp09D03	0.4151862678715817	0	0	0	0.5848137321284183	0	0	0
AGGGAGACATACTTCG-1_Br5426	LD~Sp09D02	0.3907687304656682	0	0	0	0	0	0.6092312695343319	0
AGGGCAGCGGCGTGGT-1_Br5426	LD~Sp09D02	0.511163410450047	0	0	0	0	0	0.4888365895499531	0
AGGGCCCTAATGTTCT-1_Br5426	Vasc~Sp09D08	0.31673136508439587	0	0	0	0	0.6832686349156042	0	0
AGGGCGAGCAGCTGAT-1_Br5426	L6~Sp09D04	0.13936888336184716	0	0	0	0.18914733009730672	0	0.6714837865408462	0
AGGGCGTGATCGGCTA-1_Br5426	L1~Sp09D05	0.37763346332715825	0	0	0	0.21607722647987132	0	0.40628931019297043	0
AGGGCTGCAGTTACAG-1_Br5426	L5~Sp09D03	0.13795234188604114	0	0	0	0.11833925057283116	0	0.7437084075411278	0
AGGGTCAGAGCACTCG-1_Br5426	LD~Sp09D02	0.3197245117446444	0	0	0	0	0	0.6802754882553557	0
AGGGTCAGTAACCCTA-1_Br5426	LD~Sp09D02	0.3463517359518011	0	0	0	0	0	0.6536482640481989	0
AGGGTCGATGCGAACT-1_Br5426	LD~Sp09D02	0.44446491636573293	0	0	0	0	0	0.5555350836342671	0
AGGGTGCCGTTCTTTA-1_Br5426	LD~Sp09D02	0.480908748037003	0	0	0	0	0	0.519091251962997	0
AGGGTGCTCTCGAGGG-1_Br5426	LD~Sp09D02	0.2673830360900091	0	0	0	0	0	0.7326169639099909	0
AGGGTGGATAGTGCAT-1_Br5426	L1~Sp09D05	0.43934279845269164	0	0	0	0.21009737003755796	0	0.35055983150975045	0
AGGGTGTGCTACACGC-1_Br5426	L1~Sp09D05	0.5577172395556835	0	0	0	0.2123283686065721	0	0	0.22995439183774438
AGGGTTCAGACGGTCC-1_Br5426	L2.3~Sp09D01	0.1508459665484379	0	0	0	0	0	0.8491540334515622	0
AGGGTTCCCTTTGGTT-1_Br5426	LD~Sp09D02	0.34371527987092004	0	0	0	0	0	0.6562847201290799	0
AGGGTTTAGTTCGGGA-1_Br5426	LD~Sp09D02	1	0	0	0	0	0	0	0
AGGTAACCTCCTATTC-1_Br5426	LD~Sp09D02	0.2930233273441221	0	0	0	0.17416018780239956	0	0.5328164848534784	0
AGGTACGATATTGCCA-1_Br5426	L2.3~Sp09D01	0.22291240783441707	0	0	0	0	0	0.777087592165583	0
AGGTAGATCGAGATAT-1_Br5426	LD~Sp09D02	0.40236340696215095	0	0	0	0	0	0.5976365930378491	0
AGGTAGGTACAAAGCT-1_Br5426	L6~Sp09D04	0.16149472095996703	0	0	0	0.1381612031701174	0.23363574055972075	0.46670833531019484	0
AGGTATAATTGATAGT-1_Br5426	L5~Sp09D03	0.17808668079318987	0	0	0	0	0	0.8219133192068102	0
AGGTATGCGGACATTA-1_Br5426	Vasc~Sp09D08	0.23036676242163442	0	0	0	0	0.5674691947093689	0.20216404286899667	0
AGGTCAGGTGAGAGTG-1_Br5426	L6~Sp09D04	0.20596048452737406	0	0	0	0.18837971994127234	0	0.6056597955313536	0
AGGTCGCCACTTCGGT-1_Br5426	L6~Sp09D04	0.22024609131681905	0	0	0	0.14866360452546706	0	0.6310903041577139	0
AGGTCGCCTCCCAACA-1_Br5426	Vasc~Sp09D08	0.161887634806233	0.21233397819601352	0	0	0	0.32222394217377437	0.30355444482397914	0
AGGTCGCGGAGTTACT-1_Br5426	LD~Sp09D02	0.2413241909754296	0	0	0	0	0	0.7586758090245704	0
AGGTGCACGTCCACAT-1_Br5426	Vasc~Sp09D08	0	0	0	0	0	0.5847905186490024	0.41520948135099756	0
AGGTGGTGACCTTCGC-1_Br5426	LD~Sp09D02	0.549261266796234	0	0	0	0.45073873320376595	0	0	0
AGGTGTATCGCCATGA-1_Br5426	L6~Sp09D04	0.6046941856628231	0	0	0	0.395305814337177	0	0	0
AGGTGTTGCCGACCAC-1_Br5426	Vasc~Sp09D08	0	0	0	0	0	0.6472847871804288	0.35271521281957124	0
AGGTTACACCATGCCG-1_Br5426	Vasc~Sp09D08	0	0	0	0	0	1	0	0
AGGTTCTCCTTTCCGG-1_Br5426	L5~Sp09D03	0.3154693164472413	0	0	0	0	0	0.6845306835527587	0
AGGTTGAGGCACGCTT-1_Br5426	LD~Sp09D02	1	0	0	0	0	0	0	0
AGGTTTCACACACCTT-1_Br5426	L5~Sp09D03	0.12067269164029631	0	0	0	0.09952623338687296	0	0.7798010749728307	0
AGTAACGTTCATCCTG-1_Br5426	L2.3~Sp09D01	0.26555419218986365	0	0	0	0	0	0.7344458078101365	0
AGTAACTATAGCAGCC-1_Br5426	Vasc~Sp09D08	1	0	0	0	0	0	0	0
AGTAAGGGACAGAATC-1_Br5426	Vasc~Sp09D08	0	0	0	0	0	0.583289124293584	0	0.416710875706416
AGTAATCTAAGGGTGG-1_Br5426	L1~Sp09D05	1	0	0	0	0	0	0	0
AGTAATGTCTTGCCGC-1_Br5426	LD~Sp09D02	0.35222430454614884	0	0	0	0	0	0.6477756954538512	0
AGTAATTTGCAAGCGT-1_Br5426	L2.3~Sp09D01	0.15780172505068357	0	0	0	0	0	0.8421982749493164	0
AGTACAGAAGCTTATA-1_Br5426	LD~Sp09D02	0.3615949581876424	0	0	0	0	0	0.6384050418123576	0
AGTACATCATTTATCA-1_Br5426	L2.3~Sp09D01	0.09688446552223154	0	0	0	0	0	0.9031155344777685	0
AGTACCTTCGAGTGCT-1_Br5426	L2.3~Sp09D01	0.1504037227014739	0	0	0	0	0	0.8495962772985262	0
AGTACGGCCCGTATCG-1_Br5426	L1~Sp09D05	0.42288937104611224	0	0	0	0.2162106123485775	0	0.3609000166053103	0
AGTACGGGCACCTGGC-1_Br5426	LD~Sp09D02	0.4831789442199197	0	0	0	0	0	0.5168210557800803	0
AGTACGTGGCCTGTCT-1_Br5426	LD~Sp09D02	0.37782851256973354	0	0	0	0	0	0.6221714874302664	0
AGTACTCTTATGCCCA-1_Br5426	LD~Sp09D02	1	0	0	0	0	0	0	0
AGTAGAAGGCGCCTCA-1_Br5426	L2.3~Sp09D01	0.16027764456885038	0	0	0	0	0	0.8397223554311496	0
AGTAGCGTGAACGAAC-1_Br5426	LD~Sp09D02	0.3349292890325477	0	0	0	0.13722940854554744	0	0.5278413024219049	0
AGTAGCTAGACGCCGA-1_Br5426	LD~Sp09D02	0.4518896891991796	0	0	0	0	0	0.5481103108008204	0
AGTAGGAAGGAAGTTG-1_Br5426	L2.3~Sp09D01	0.10355378291217329	0	0	0	0.07471820372376448	0	0.8217280133640623	0
AGTAGGTAACATACAT-1_Br5426	LD~Sp09D02	0.5310454631441679	0	0	0	0.46895453685583216	0	0	0
AGTATAATACTAGGCA-1_Br5426	LD~Sp09D02	0.3675999013221088	0	0	0	0	0	0.6324000986778913	0
AGTATACACAGCGACA-1_Br5426	Vasc~Sp09D08	1	0	0	0	0	0	0	0
AGTATCCATAATAACG-1_Br5426	L6~Sp09D04	0.3637575182040532	0	0	0	0.15746702562774131	0	0.47877545616820544	0
AGTATGCTGGAGACCA-1_Br5426	L5~Sp09D03	0.1422552319469069	0	0	0	0	0.10797483019329657	0.7497699378597966	0
AGTATTTGGCACGACC-1_Br5426	L1~Sp09D05	0.3532682370124948	0	0	0	0	0	0.6467317629875052	0
AGTCAAATGATGTGAT-1_Br5426	LD~Sp09D02	0.14338435888575496	0	0	0	0	0.11674451649390517	0.3881438986172344	0.3517272260031054
AGTCAACACCACCATC-1_Br5426	L1~Sp09D05	0.38125010308709184	0	0	0	0.24512832239697463	0	0.37362157451593353	0
AGTCAAGATGACACTT-1_Br5426	LD~Sp09D02	0.45245239938088727	0	0	0	0	0	0.5475476006191128	0
AGTCACTAGCTCTCGA-1_Br5426	L1~Sp09D05	1	0	0	0	0	0	0	0
AGTCACTCCGCCTCAT-1_Br5426	L6~Sp09D04	1	0	0	0	0	0	0	0
AGTCAGCCACCGCCTG-1_Br5426	L1~Sp09D05	0.5006963239564677	0	0	0	0	0	0.4993036760435323	0
AGTCCAGCGGGTACGT-1_Br5426	L6~Sp09D04	0.5584689486789289	0	0	0	0.441531051321071	0	0	0
AGTCCATTGGCTGATG-1_Br5426	L2.3~Sp09D01	0.14883537159084653	0	0	0	0	0	0.8511646284091534	0
AGTCCCGCCTTTAATT-1_Br5426	L2.3~Sp09D01	0.07674915986846761	0	0	0	0	0	0.9232508401315324	0
AGTCGAAACGATTCAG-1_Br5426	L2.3~Sp09D01	0.1697115618456533	0	0	0	0	0	0.8302884381543467	0
AGTCGACGGTCTCAAG-1_Br5426	L2.3~Sp09D01	0.14884078463156	0	0	0	0	0	0.85115921536844	0
AGTCGGCCCAAACGAC-1_Br5426	L6~Sp09D04	0.20757376764455038	0	0	0	0.22763558533438413	0	0.5647906470210655	0
AGTCGGCTCAACTTTA-1_Br5426	L6~Sp09D04	0.12722178360810527	0	0	0	0.3232734943371599	0	0.5495047220547349	0
AGTCGGTTGCGTGAGA-1_Br5426	L1~Sp09D05	0.4868966199763541	0	0	0	0	0	0	0.513103380023646
AGTCGTATAAAGCAGA-1_Br5426	L2.3~Sp09D01	0.16605279798695505	0	0	0	0	0	0.8339472020130451	0
AGTCGTCGACCACCAA-1_Br5426	L5~Sp09D03	0.10550532248507644	0	0	0	0	0	0.8944946775149236	0
AGTCGTGGGCATTACG-1_Br5426	L5~Sp09D03	0	0	0	0	0.25983255056978083	0	0.7401674494302192	0
AGTCTAAAGTATACTC-1_Br5426	L2.3~Sp09D01	0.19670687660561786	0	0	0	0	0	0.8032931233943822	0
AGTCTCACAAGACTAC-1_Br5426	L5~Sp09D03	0.29155764674506657	0	0	0	0	0	0.7084423532549334	0
AGTCTGGACATCCTTG-1_Br5426	L6~Sp09D04	0.3249688233616124	0	0	0	0.17448979151060598	0	0.5005413851277816	0
AGTCTTCTCCTCAAAT-1_Br5426	LD~Sp09D02	0.3728730444929981	0	0	0	0	0	0.6271269555070019	0
AGTCTTTAAAGTGTCC-1_Br5426	LD~Sp09D02	0.42050538838397034	0	0	0	0	0	0.5794946116160296	0
AGTGAACAAACTTCTC-1_Br5426	L5~Sp09D03	0.18923930325187946	0	0	0	0	0	0.8107606967481206	0
AGTGAAGATGGTGTCC-1_Br5426	WM.uf~Sp09D07	0.35510504546095717	0	0	0	0	0	0.6448949545390429	0
AGTGACCTACTTTACG-1_Br5426	WM~Sp09D06	0.2917802611019736	0	0	0	0.313454337156126	0	0.3947654017419004	0
AGTGACTGTGACACAA-1_Br5426	LD~Sp09D02	0.3306936062899204	0	0	0	0.125566949856265	0	0.5437394438538146	0
AGTGAGACTTCCAGTA-1_Br5426	LD~Sp09D02	1	0	0	0	0	0	0	0
AGTGAGCCTCGCCGCC-1_Br5426	LD~Sp09D02	0.37474846251977184	0	0.08705620586064836	0	0	0	0.5381953316195798	0
AGTGAGGGTTTCTGAC-1_Br5426	LD~Sp09D02	0.33149252101296484	0	0	0	0	0	0.6685074789870351	0
AGTGAGTCGAATTAAC-1_Br5426	Vasc~Sp09D08	0.17240641622041974	0.15192817843643297	0	0	0	0.2654863249984198	0.4101790803447275	0
AGTGATAACCTGCGCG-1_Br5426	L5~Sp09D03	0.08923508258199651	0	0	0	0	0.08484472648866183	0.8259201909293417	0
AGTGATATGAGTAGTT-1_Br5426	L6~Sp09D04	0.27358688605349213	0	0	0	0.2796603756851132	0	0.44675273826139467	0
AGTGATTCAAGCAGGA-1_Br5426	LD~Sp09D02	0.30389330839326717	0	0	0	0	0	0.6961066916067329	0
AGTGCACGCTTAAGAA-1_Br5426	L2.3~Sp09D01	0.19524106385681797	0	0	0	0	0	0.8047589361431821	0
AGTGCGTAGCTCGTAA-1_Br5426	L6~Sp09D04	0.2963093402718293	0	0	0	0.24402301924829362	0	0.459667640479877	0
AGTGCTAAACACAGCA-1_Br5426	LD~Sp09D02	0.3310091986761693	0	0	0	0	0	0.6689908013238306	0
AGTGCTTGCACGAATA-1_Br5426	LD~Sp09D02	0.1815677325101773	0	0	0	0	0.2876397129889345	0.5307925545008882	0
AGTGGCCCGCAAATGG-1_Br5426	Vasc~Sp09D08	0.19495471887866736	0	0	0	0	0.49970830477216027	0.3053369763491724	0
AGTGGCGGCAATTTGA-1_Br5426	L2.3~Sp09D01	0.19990895015152255	0	0	0	0	0	0.8000910498484775	0
AGTGGCGTCTGAAGGT-1_Br5426	L2.3~Sp09D01	0.11298916214684537	0	0	0	0	0	0.42766298841117123	0.4593478494419834
AGTGGCTCCGTCGGCC-1_Br5426	WM~Sp09D06	0.42479581602457184	0	0	0	0.3380729326734351	0	0.2371312513019931	0
AGTGGGAGTATACACG-1_Br5426	WM~Sp09D06	0.18551994478063044	0	0	0	0.41897429043861006	0	0.3955057647807595	0
AGTGGTGTTACCCGTG-1_Br5426	L6~Sp09D04	0.256683664746446	0	0	0	0.23302702246822324	0	0.5102893127853307	0
AGTGGTTGCGTATAGG-1_Br5426	L6~Sp09D04	0.562035151793966	0	0	0	0.43796484820603404	0	0	0
AGTGTATTGCGCATTG-1_Br5426	LD~Sp09D02	0.2986902325346754	0	0	0	0	0	0.7013097674653247	0
AGTGTGCTAAGATCGC-1_Br5426	L6~Sp09D04	0.30461908573369845	0	0	0	0.28927787079958395	0	0.40610304346671755	0
AGTGTGGTCTATTGTG-1_Br5426	L1~Sp09D05	0.6458484662884713	0	0	0	0	0	0.3541515337115288	0
AGTTAAACACTTGCGA-1_Br5426	Inhib~Sp09D09	0.11895661165785948	0	0	0	0.12334815990729142	0	0	0.7576952284348492
AGTTAAGCGGTCCCGG-1_Br5426	LD~Sp09D02	1	0	0	0	0	0	0	0
AGTTAAGTCAACCGCT-1_Br5426	L6~Sp09D04	0.3124856619745146	0	0	0	0	0	0.6875143380254853	0
AGTTACCCTTAAGACT-1_Br5426	WM~Sp09D06	0.416432559980463	0	0	0	0.29252304430865445	0	0.2910443957108826	0
AGTTACCGCACATGGT-1_Br5426	L6~Sp09D04	0.37245073817017893	0	0	0	0.2231590088526964	0	0.4043902529771248	0
AGTTACTCTATCGTGG-1_Br5426	LD~Sp09D02	1	0	0	0	0	0	0	0
AGTTATTCAGACTGTG-1_Br5426	Vasc~Sp09D08	0	0	0	0	0	0.531357348243706	0.46864265175629394	0
AGTTATTGAAAGGTAA-1_Br5426	Inhib~Sp09D09	0.1227161025116588	0	0	0	0	0	0	0.8772838974883411
AGTTCACCGGTTGGAC-1_Br5426	WM~Sp09D06	0.27251394347618685	0	0	0	0.3551258257213526	0	0.3723602308024606	0
AGTTCCTACAGAATTA-1_Br5426	WM.uf~Sp09D07	0	0	0	0	0	0	1	0
AGTTCCTATTTATGTT-1_Br5426	L1~Sp09D05	0.5911334567461201	0	0	0	0	0	0.40886654325388005	0
AGTTCTGCGTTGTATC-1_Br5426	L6~Sp09D04	0.27565232314033256	0	0	0	0.19862718476793884	0	0.5257204920917286	0
AGTTGACATCGGCTGG-1_Br5426	L6~Sp09D04	0.12133924787618727	0	0	0	0.1323057365558086	0	0.7463550155680042	0
AGTTGACGGTCCTTGC-1_Br5426	LD~Sp09D02	0.257492792592099	0	0	0	0	0	0.742507207407901	0
AGTTGCGGTCCTCAAC-1_Br5426	L2.3~Sp09D01	0.2191482821286926	0	0	0	0	0	0.7808517178713074	0
AGTTGCTGACTGATAT-1_Br5426	L1~Sp09D05	0.38657307974834954	0	0	0	0.15169186049796657	0	0.46173505975368384	0
AGTTGGCAAGGCTAGA-1_Br5426	Vasc~Sp09D08	0	0	0	0	0	0.5605527863847363	0.43944721361526373	0
AGTTTATGTAAAGACA-1_Br5426	WM~Sp09D06	1	0	0	0	0	0	0	0
AGTTTCGCAGGTCGGA-1_Br5426	L2.3~Sp09D01	0	0	0	0	0.200092357029796	0	0.799907642970204	0
AGTTTGCACCTGCCTC-1_Br5426	L2.3~Sp09D01	0.1314924802627917	0	0	0	0	0	0.8685075197372083	0
AGTTTGGCACGGGTTG-1_Br5426	L1~Sp09D05	0.31516745170662747	0	0	0	0	0	0	0.6848325482933726
AGTTTGGCCAGACCTA-1_Br5426	L6~Sp09D04	0.08084683239920276	0	0	0	0.09100979538720269	0	0.8281433722135946	0
ATAAACCATTGGACGG-1_Br5426	LD~Sp09D02	0.6214305047531773	0	0	0	0.3785694952468226	0	0	0
ATAAACGGACCCGTAA-1_Br5426	LD~Sp09D02	0.30559445523113316	0	0	0	0.14670649584538192	0	0.547699048923485	0
ATAAACGTTGCACCAC-1_Br5426	L1~Sp09D05	0.33862309570186744	0	0	0	0	0.24975437907494294	0.41162252522318965	0
ATAAAGGCTCGGTCGT-1_Br5426	L5~Sp09D03	0.10192953639760223	0	0	0	0.10338941817147512	0	0.7946810454309227	0
ATAAAGGTCAAGTACG-1_Br5426	LD~Sp09D02	0.34242179884871504	0	0	0	0	0	0.657578201151285	0
ATAAATATTAGCAGCT-1_Br5426	L6~Sp09D04	0.584196074142568	0	0	0	0.415803925857432	0	0	0
ATAACGCCGGAGGGTC-1_Br5426	LD~Sp09D02	0.2819838984905996	0	0	0	0.13449790046411042	0	0.58351820104529	0
ATAACGGAGTCCAACG-1_Br5426	L5~Sp09D03	0	0	0	0	0.18676330455364987	0	0.8132366954463501	0
ATAACGTTACCTCCAC-1_Br5426	L1~Sp09D05	0.35304348101779703	0	0	0	0.23699807968884926	0	0.40995843929335374	0
ATAAGGTGGAGAACAT-1_Br5426	LD~Sp09D02	0.17687804166208126	0	0	0	0.15571482584852062	0	0.4636012828409663	0.2038058496484318
ATAAGTACCCGATTGT-1_Br5426	LD~Sp09D02	1	0	0	0	0	0	0	0
ATAAGTAGGATTCAGA-1_Br5426	L2.3~Sp09D01	0.22484690611781183	0	0	0	0	0	0.7751530938821881	0
ATAAGTAGGGCGACTC-1_Br5426	L2.3~Sp09D01	0.09225628527336253	0	0	0	0	0	0.9077437147266375	0
ATAAGTTACCGCGACG-1_Br5426	LD~Sp09D02	0.19338086320906164	0	0	0	0.12289142137707385	0	0.6837277154138646	0
ATAATACCGTTAGCCG-1_Br5426	Inhib~Sp09D09	0.08050004110392821	0	0	0	0.12142136032327935	0	0	0.7980785985727925
ATAATAGCTGTTGAAT-1_Br5426	Inhib~Sp09D09	0.23171851464998758	0	0	0	0	0	0.3511247077463631	0.41715677760364933
ATAATAGTGTAGGGAC-1_Br5426	L5~Sp09D03	0.1151258063775436	0	0	0	0	0	0.8848741936224565	0
ATAATCTTGGAGAACC-1_Br5426	L2.3~Sp09D01	0.14936275686673892	0	0	0	0	0	0.8506372431332611	0
ATAATTAGCTAAGTAG-1_Br5426	LD~Sp09D02	0.3676047021567325	0	0	0	0	0	0.6323952978432674	0
ATACAGCGTCCACTGA-1_Br5426	LD~Sp09D02	0.255276766945704	0	0	0	0	0	0.744723233054296	0
ATACAGGCCCTCCAAT-1_Br5426	L2.3~Sp09D01	0.1667730974074	0	0	0	0	0	0.8332269025926	0
ATACCACGGGCAACTT-1_Br5426	L6~Sp09D04	0.1955754671255909	0	0	0	0.12116805099695536	0	0.4022710775187145	0.2809854043587393
ATACCAGCAAATTGCT-1_Br5426	LD~Sp09D02	0.37586344514592973	0	0	0	0.1541608413931826	0	0.46997571346088757	0
ATACCAGGCTAATAGA-1_Br5426	L2.3~Sp09D01	0.14345221916655848	0	0	0	0.0953941801101544	0	0.7611536007232872	0
ATACCAGGTGAGCGAT-1_Br5426	L5~Sp09D03	0.08210137761323641	0	0	0	0.10238119074138541	0	0.815517431645378	0
ATACCCTCCCGGCCAA-1_Br5426	Inhib~Sp09D09	0.15515440607116643	0	0	0	0	0	0.3093193898706414	0.5355262040581923
ATACCCTGGCTCAAAT-1_Br5426	WM~Sp09D06	0.24873887575981418	0	0	0	0.38023716422466974	0	0.3710239600155161	0
ATACCGTCATCCATAA-1_Br5426	Inhib~Sp09D09	0.40982436229533387	0	0	0	0	0	0	0.5901756377046662
ATACCTAACCAAGAAA-1_Br5426	L2.3~Sp09D01	0.14720140753520597	0	0	0	0.17447697561854808	0	0.6783216168462459	0
ATACGAAGGCTTTCCA-1_Br5426	WM.uf~Sp09D07	0.2090354360444297	0	0	0	0	0.5390240647165325	0.2519404992390378	0
ATACGACAGATGGGTA-1_Br5426	L1~Sp09D05	0.5439298248705402	0	0	0	0.17539733543575622	0	0	0.28067283969370355
ATACGAGGTTTGTAAG-1_Br5426	L2.3~Sp09D01	0.15025714128000736	0	0	0	0	0	0.8497428587199927	0
ATACGCCGATCTACCG-1_Br5426	Inhib~Sp09D09	0.0732813311502223	0	0	0	0.09845519082438386	0	0.23526423717507722	0.5929992408503166
ATACGCCGGCGAAACC-1_Br5426	LD~Sp09D02	0.5711453789778265	0	0	0	0.4288546210221736	0	0	0
ATACGGAACGTCGTTT-1_Br5426	L6~Sp09D04	0.2789121160105698	0	0	0	0	0	0.7210878839894302	0
ATACGGGTTTCGATTG-1_Br5426	WM.uf~Sp09D07	0.17243241180052143	0	0	0	0	0	0.8275675881994786	0
ATACGGTGAAGATGCA-1_Br5426	L6~Sp09D04	0.20711037218554806	0	0	0	0.1985985669993069	0	0.594291060815145	0
ATACGTACTTAGCCAC-1_Br5426	LD~Sp09D02	0.28765651575279144	0	0	0	0	0	0.7123434842472085	0
ATACGTCCACTCCTGT-1_Br5426	LD~Sp09D02	0.33825347714273835	0	0	0	0	0	0.6617465228572617	0
ATACGTTATGCACGGA-1_Br5426	LD~Sp09D02	0.29896542720096936	0	0	0	0	0	0.7010345727990306	0
ATACTACCCGTACCAC-1_Br5426	Vasc~Sp09D08	0.30584173811010573	0	0	0	0.38027767354838043	0	0.3138805883415139	0
ATACTAGCATGACCCT-1_Br5426	LD~Sp09D02	0.2557398593677831	0	0	0	0	0	0.744260140632217	0
ATACTCTCGCCACTCT-1_Br5426	L6~Sp09D04	0.19808182544100278	0	0	0	0	0	0.8019181745589973	0
ATACTGCCTTACACCG-1_Br5426	LD~Sp09D02	1	0	0	0	0	0	0	0
ATACTTGTTCTCGAGC-1_Br5426	WM~Sp09D06	0.33583428704048857	0	0	0	0.25153658551470204	0	0.4126291274448094	0
ATAGACAACGGGACCT-1_Br5426	LD~Sp09D02	0	0	0	0	0.19926667472229256	0	0.8007333252777075	0
ATAGACGAAGAGAAAG-1_Br5426	LD~Sp09D02	0.5485394274662684	0	0	0	0.4514605725337315	0	0	0
ATAGAGTACTGGGACA-1_Br5426	L1~Sp09D05	0.28868251738528156	0	0	0	0.24966431562950334	0	0.4616531669852151	0
ATAGAGTTATCAACTT-1_Br5426	LD~Sp09D02	0.3403358490131828	0	0	0	0	0	0.6596641509868172	0
ATAGATTTGCAGTCGG-1_Br5426	LD~Sp09D02	0.36480339726309874	0	0	0	0.1652792756123627	0	0.4699173271245386	0
ATAGCAACTAGGGAAG-1_Br5426	L1~Sp09D05	0.5021771841483317	0	0	0	0	0	0.49782281585166827	0
ATAGCCATAACAGTCA-1_Br5426	Vasc~Sp09D08	0	0.14853146566675393	0	0	0	0.34161805143537727	0	0.5098504828978688
ATAGCCTCAGTACCCA-1_Br5426	L1~Sp09D05	0.5343333448669614	0	0	0	0.16417280803451503	0	0.30149384709852367	0
ATAGCTGCTCTTGTTA-1_Br5426	L6~Sp09D04	0.5663653454411979	0	0	0	0.4336346545588021	0	0	0
ATAGGAATCTAAGCTT-1_Br5426	L2.3~Sp09D01	0.08653500783693034	0	0	0	0	0	0.9134649921630696	0
ATAGGCGGCTATAGAA-1_Br5426	L5~Sp09D03	0.18373212690775126	0	0	0	0.14504450372458008	0	0.6712233693676687	0
ATAGGCTAGCTTCGCA-1_Br5426	L2.3~Sp09D01	0.18661295691983298	0	0	0	0	0	0.8133870430801671	0
ATAGGGATATCCTTGA-1_Br5426	LD~Sp09D02	0.5901996246505573	0	0	0	0	0	0.4098003753494427	0
ATAGGTTGGGCAGATG-1_Br5426	L1~Sp09D05	0.44149072491569125	0	0	0	0.19510881851334114	0	0.3634004565709676	0
ATAGTCTTTGACGTGC-1_Br5426	LD~Sp09D02	0.37755670645362244	0	0	0	0	0	0.6224432935463776	0
ATAGTGAAGCGTTCTC-1_Br5426	WM.uf~Sp09D07	1	0	0	0	0	0	0	0
ATAGTTCCACCCACTC-1_Br5426	L1~Sp09D05	0.5757258885407466	0	0	0	0	0	0.4242741114592535	0
ATATAAAGCGCTCGTG-1_Br5426	Inhib~Sp09D09	0.31256090545759846	0	0	0	0	0	0	0.6874390945424016
ATATAAATGTAGCTGC-1_Br5426	Inhib~Sp09D09	0.17287125583470103	0	0	0	0.11615980946091799	0	0	0.710968934704381
ATATAACACGGGCGCA-1_Br5426	L1~Sp09D05	1	0	0	0	0	0	0	0
ATATACATGTATGGTA-1_Br5426	L6~Sp09D04	0.1956988682652564	0	0	0	0.21536900277251764	0	0.588932128962226	0
ATATACGCTCGTGACG-1_Br5426	Vasc~Sp09D08	0	0	0	0	0	0.5544388689796783	0.4455611310203217	0
ATATAGAGTATTGGTC-1_Br5426	L5~Sp09D03	0.18046078627449683	0	0	0	0.10158776946811372	0	0.7179514442573894	0
ATATCAACCTACAGAG-1_Br5426	LD~Sp09D02	0.30438311220755215	0	0	0	0	0	0.6956168877924479	0
ATATCAATTCCAGCCT-1_Br5426	L6~Sp09D04	0.2782019592373874	0	0	0	0.12383534328232887	0	0.5979626974802837	0
ATATCGGTAGGGAGAT-1_Br5426	L1~Sp09D05	0.5743824527860351	0	0	0	0	0	0.4256175472139649	0
ATATCGTGCCAGACCC-1_Br5426	LD~Sp09D02	0.32429971162542287	0	0	0	0	0	0.6757002883745771	0
ATATCGTTCCTCGAAC-1_Br5426	LD~Sp09D02	0.2226993196887043	0	0	0	0	0	0.7773006803112957	0
ATATCTCCCTCGTTAA-1_Br5426	L2.3~Sp09D01	0.22046533286596406	0	0	0	0	0	0.779534667134036	0
ATATCTTAGGGCCTTC-1_Br5426	L6~Sp09D04	0.25967926290949167	0	0	0	0.12567046432575152	0	0.6146502727647568	0
ATATGGGATAGCAACT-1_Br5426	L2.3~Sp09D01	0.2872068289178506	0	0	0	0	0	0.7127931710821495	0
ATATGTCTAGAGCGTG-1_Br5426	L2.3~Sp09D01	0.2759617911600135	0	0	0	0	0	0.7240382088399865	0
ATATGTCTCCCTAGCC-1_Br5426	LD~Sp09D02	0.336835673297313	0	0	0	0	0	0.663164326702687	0
ATATTATCCCGTATTT-1_Br5426	WM~Sp09D06	0.37574698499993436	0	0	0	0.37098531401990203	0	0.2532677009801636	0
ATATTCAGTTAAACCT-1_Br5426	L6~Sp09D04	0.3015001082541542	0	0	0	0.2012840023306433	0	0.49721588941520245	0
ATATTCCACATAGTGA-1_Br5426	LD~Sp09D02	0.39220998976221705	0	0	0	0	0	0.6077900102377829	0
ATATTCCCACAGGTCA-1_Br5426	LD~Sp09D02	0.34485195176997313	0	0	0	0	0	0.6551480482300269	0
ATATTGCTGTCAAAGT-1_Br5426	L6~Sp09D04	0.2436758107290911	0	0	0	0	0	0.7563241892709089	0
ATATTGGAGAGGCCTT-1_Br5426	Vasc~Sp09D08	0	0	0	0	0	0.5896190681061435	0.41038093189385644	0
ATATTTAACCCTCAAG-1_Br5426	LD~Sp09D02	0.4876132041209925	0	0	0	0.5123867958790075	0	0	0
ATCAAACACTGTTCCA-1_Br5426	L1~Sp09D05	0.4638790352009802	0	0	0	0	0.5361209647990198	0	0
ATCAAACGAAGGTTTG-1_Br5426	Inhib~Sp09D09	0.13624177230496068	0.06323871266487163	0	0	0.08914477311538034	0	0	0.7113747419147873
ATCAAAGAGCCGTGGT-1_Br5426	L2.3~Sp09D01	0.28329349497412737	0	0	0	0	0	0.7167065050258726	0
ATCAAGATCCCAGGAC-1_Br5426	L2.3~Sp09D01	0.1590976802281872	0	0	0	0	0	0.8409023197718128	0
ATCAATCTGGGCTGCA-1_Br5426	L6~Sp09D04	0.19468573487884241	0	0	0	0.31478799090127474	0	0.4905262742198828	0
ATCAATGCCGTGGCTG-1_Br5426	L5~Sp09D03	0.19827804954843192	0	0	0	0	0	0.801721950451568	0
ATCACATTAGAATATC-1_Br5426	WM.uf~Sp09D07	0.1888032373790049	0	0	0	0	0	0.8111967626209952	0
ATCACGTGCTAATTAA-1_Br5426	L5~Sp09D03	0.14196838137378265	0	0	0	0.11529907490086248	0.0882117023224124	0.6545208414029425	0
ATCACTTCATCCTCGC-1_Br5426	WM~Sp09D06	0	0	0	0	0	0.5995154996626935	0.4004845003373065	0
ATCAGAAGCTGGTTGC-1_Br5426	L2.3~Sp09D01	0.2194865181850929	0	0	0	0	0	0.4316119548356555	0.3489015269792516
ATCAGACGGCACGCCG-1_Br5426	L5~Sp09D03	0.16008436736479317	0	0	0	0.15830073910007617	0	0.6816148935351307	0
ATCAGCCTCATGCTGC-1_Br5426	L2.3~Sp09D01	0.1401609918058425	0	0	0	0	0	0.8598390081941575	0
ATCAGCTCGTCCACTA-1_Br5426	L6~Sp09D04	0.6572180041760042	0	0	0	0.3427819958239959	0	0	0
ATCAGGTCGCCATTGC-1_Br5426	L2.3~Sp09D01	0.18013005488218725	0	0	0	0	0	0.8198699451178127	0
ATCAGTAGGCAGGGAT-1_Br5426	LD~Sp09D02	0.2785949677904828	0	0	0	0	0	0.7214050322095171	0
ATCATAGATCGACGAG-1_Br5426	L2.3~Sp09D01	0.18727602289363376	0	0	0	0	0	0.8127239771063662	0
ATCATAGCCCTATGTA-1_Br5426	Vasc~Sp09D08	0	0.19616972678197908	0	0	0	0.8038302732180209	0	0
ATCATCCAATATTTGT-1_Br5426	WM~Sp09D06	0.1806511313404666	0	0	0	0.2882013166305214	0	0	0.531147552029012
ATCATCTGCCCAGTGT-1_Br5426	LD~Sp09D02	0.28960286515816713	0	0	0	0	0	0.7103971348418329	0
ATCATGGACTACCGAC-1_Br5426	Vasc~Sp09D08	0	0	0	0	0	1	0	0
ATCATTGTACCGCATT-1_Br5426	L6~Sp09D04	0.2216224523262333	0	0	0	0.14208303017808468	0	0.636294517495682	0
ATCCAACGCAGTCATA-1_Br5426	L5~Sp09D03	0.06801191164229392	0	0	0	0	0	0.9319880883577061	0
ATCCAATGGAGGGTCC-1_Br5426	L6~Sp09D04	0.3074014878555368	0	0	0	0.19881917855150347	0	0.4937793335929598	0
ATCCAATGGTACCGAA-1_Br5426	L6~Sp09D04	0.23211130971364938	0	0	0	0.2646584456022882	0	0.5032302446840625	0
ATCCACATCGACAGAA-1_Br5426	L2.3~Sp09D01	0.18148931107689978	0	0	0	0	0	0.8185106889231003	0
ATCCACGCTAAATGTT-1_Br5426	LD~Sp09D02	0.3533170531152042	0	0	0	0	0	0.6466829468847959	0
ATCCACTTTCAGACTA-1_Br5426	L1~Sp09D05	1	0	0	0	0	0	0	0
ATCCAGAGCAACAACC-1_Br5426	LD~Sp09D02	0.3934535475764969	0	0	0	0.22029138777955692	0	0.38625506464394627	0
ATCCAGGATTCGTGAA-1_Br5426	WM~Sp09D06	0.1816863454207806	0	0	0	0.39906324318139835	0	0.4192504113978211	0
ATCCCATCCACAGCGC-1_Br5426	L5~Sp09D03	0.08219752831147255	0	0	0	0.06976692814823741	0	0.5109337176575416	0.33710182588274845
ATCCCATTTCCGTGGG-1_Br5426	LD~Sp09D02	0.389323429387342	0	0	0	0	0	0.610676570612658	0
ATCCGGACCAGCCTGA-1_Br5426	WM.uf~Sp09D07	0	0	0	0	0	0	1	0
ATCCTACCTAAGCTCT-1_Br5426	L6~Sp09D04	0.34487368718817407	0	0	0	0.1773051682269718	0	0.47782114458485414	0
ATCCTGAATCGCTGCG-1_Br5426	Inhib~Sp09D09	0.1923051371339956	0	0	0	0.25104823793264536	0	0	0.5566466249333591
ATCCTGCGTGGAATGG-1_Br5426	L1~Sp09D05	0.5450254396883457	0	0	0	0	0	0.45497456031165423	0
ATCCTGCTGCAGATAG-1_Br5426	LD~Sp09D02	0.5272112586250512	0	0	0	0.4727887413749488	0	0	0
ATCCTTCTGAAAGAAC-1_Br5426	Vasc~Sp09D08	0	0	0	0	0	1	0	0
ATCGACCCAATACAGA-1_Br5426	LD~Sp09D02	0.2709935253972752	0	0	0	0.16131944314081628	0	0.5676870314619086	0
ATCGACTCTTTCCGTT-1_Br5426	L2.3~Sp09D01	0.18504521446403874	0	0	0	0	0	0.8149547855359613	0
ATCGCACGATTGTTCA-1_Br5426	L6~Sp09D04	0.3126689748705292	0	0	0	0.3066123386927685	0	0.3807186864367024	0
ATCGCACGCCGGGAGA-1_Br5426	LD~Sp09D02	0.21458800477136347	0	0	0	0.13734227931095552	0	0.648069715917681	0
ATCGCCAGTCAACATT-1_Br5426	L1~Sp09D05	0.3779881266214068	0	0	0	0	0	0.6220118733785932	0
ATCGCTGCGTGCAGCA-1_Br5426	Inhib~Sp09D09	0.2311610482541959	0	0	0	0	0	0	0.7688389517458041
ATCGCTTTACGTCTCA-1_Br5426	Vasc~Sp09D08	0	0	0	0	0	1	0	0
ATCGGAGACAGACGGC-1_Br5426	LD~Sp09D02	0.3159872565826832	0	0	0	0	0	0.6840127434173168	0
ATCGGCAAGCAGTCCA-1_Br5426	LD~Sp09D02	0.0877501441627975	0.14669571725978148	0	0	0	0.48238352708576127	0.28317061149165984	0
ATCGGTTACCTAGTAA-1_Br5426	L6~Sp09D04	0.30351179897932007	0	0	0	0.30257212783009796	0	0.3939160731905819	0
ATCGTATTCCGAGAAC-1_Br5426	L6~Sp09D04	0.05919809961949025	0	0	0	0.1650113354769627	0	0.775790564903547	0
ATCGTCCAATCGAGTC-1_Br5426	L1~Sp09D05	0.46391089525738094	0	0	0	0.20468403978240624	0	0	0.3314050649602128
ATCGTGGAAAGTCTGG-1_Br5426	L5~Sp09D03	0.3226346045654864	0	0	0	0	0	0.6773653954345136	0
ATCGTTAGCTAGCGGA-1_Br5426	L1~Sp09D05	0.3493950754457983	0	0	0	0	0	0	0.6506049245542017
ATCGTTCACTTTCGCC-1_Br5426	L2.3~Sp09D01	0.2135824938453129	0	0	0	0	0	0.7864175061546871	0
ATCTAACGTCCCTATG-1_Br5426	WM~Sp09D06	0.5437985352130648	0	0	0	0.4562014647869353	0	0	0
ATCTAATATCCTACGG-1_Br5426	WM~Sp09D06	0.09301786989990858	0	0	0	0.4770872593083545	0	0.429894870791737	0
ATCTACCATCTGCTCC-1_Br5426	L1~Sp09D05	1	0	0	0	0	0	0	0
ATCTAGCTTGTGAGGG-1_Br5426	LD~Sp09D02	0.24153059568528013	0	0	0	0	0	0.7584694043147199	0
ATCTATCGATGATCAA-1_Br5426	WM~Sp09D06	0.48027997879201934	0	0	0	0.5197200212079807	0	0	0
ATCTCATAAACCTACC-1_Br5426	L2.3~Sp09D01	0.06750693345696748	0	0	0	0	0.03746534191487671	0.8950277246281557	0
ATCTCCCACGGAATAT-1_Br5426	Vasc~Sp09D08	0.33285907657839675	0	0	0	0	0.6671409234216031	0	0
ATCTCCCTGCAATCTA-1_Br5426	LD~Sp09D02	0.3466444103156249	0	0	0	0	0	0.6533555896843751	0
ATCTCGTGAGCGAAAC-1_Br5426	Vasc~Sp09D08	0.3967407604429229	0	0	0	0	0.603259239557077	0	0
ATCTGACATGGAAGGA-1_Br5426	L5~Sp09D03	0.33321540320585974	0	0	0	0	0	0.6667845967941403	0
ATCTGATAGTGTCTTA-1_Br5426	WM~Sp09D06	0.6034837539875579	0	0	0	0.39651624601244223	0	0	0
ATCTGCACCTCTGCGA-1_Br5426	LD~Sp09D02	0.302356889202166	0	0	0	0	0	0.697643110797834	0
ATCTGCTGTTATCGCC-1_Br5426	L2.3~Sp09D01	0.06551124541600223	0	0	0	0.0677068649563926	0	0.8667818896276052	0
ATCTGGGCTGTTCTTG-1_Br5426	L5~Sp09D03	0.29818085774098574	0	0	0	0	0	0.7018191422590142	0
ATCTGGTTAAGACTGT-1_Br5426	L2.3~Sp09D01	0	0	0	0	0.1266294316659326	0	0.8733705683340675	0
ATCTGTAATTGTACCC-1_Br5426	LD~Sp09D02	0.234605447934342	0	0	0	0.12570037065862683	0	0.6396941814070313	0
ATCTTAGGGCATTAAT-1_Br5426	L2.3~Sp09D01	0.3352300426711927	0	0	0	0	0	0.6647699573288073	0
ATCTTATCGCACACCC-1_Br5426	WM.uf~Sp09D07	0.39572125355484883	0	0	0	0	0	0.6042787464451512	0
ATCTTGACCTGCAACG-1_Br5426	L6~Sp09D04	0.2726823909318627	0	0	0	0.12498476839864643	0	0.6023328406694909	0
ATCTTGACTTGTCCAA-1_Br5426	L2.3~Sp09D01	0.1393008180738707	0	0	0	0	0	0.8606991819261293	0
ATCTTTCGTATAACCA-1_Br5426	L1~Sp09D05	0.5027892114941499	0	0	0	0	0	0.49721078850585004	0
ATGAAGCCAAGGAGCC-1_Br5426	L6~Sp09D04	0.2854315858891259	0	0	0	0.22088290568108054	0	0.49368550842979353	0
ATGAAGTGGACCCAGC-1_Br5426	WM~Sp09D06	0.42709566707335966	0	0	0	0.31021938295669227	0	0.262684949969948	0
ATGACGCCGGCTCTAA-1_Br5426	L1~Sp09D05	0.35772140085620086	0	0	0	0.1917829515372305	0	0.45049564760656863	0
ATGACGCGTTCTATCC-1_Br5426	L6~Sp09D04	0.288877328073479	0	0	0	0.13024377626419614	0	0.5808788956623249	0
ATGACTATCAGCTGTG-1_Br5426	LD~Sp09D02	0.3877523798889803	0	0	0	0	0	0.6122476201110196	0
ATGACTATGCGACATT-1_Br5426	Inhib~Sp09D09	0.14228095347574696	0	0	0	0	0	0.2893956975550188	0.5683233489692343
ATGAGGAGTGTTAATC-1_Br5426	LD~Sp09D02	0.35900282911977816	0	0	0	0	0	0.6409971708802218	0
ATGAGGGCAGCGGCTA-1_Br5426	Vasc~Sp09D08	0	0.18629176590822435	0	0	0	0.5621818664299317	0.2515263676618439	0
ATGATCGGGAATAGAC-1_Br5426	L5~Sp09D03	0.23782447179552513	0	0	0	0.11154181886484893	0	0.6506337093396259	0
ATGATGCAATGGTACA-1_Br5426	L1~Sp09D05	0.4843748263072552	0	0	0	0.5156251736927447	0	0	0
ATGCACCTTCCTTAAT-1_Br5426	WM~Sp09D06	0.1878400468555615	0	0	0	0.8121599531444386	0	0	0
ATGCACGCGCTGTTCA-1_Br5426	L6~Sp09D04	0.13555481964531493	0	0	0	0	0	0.8644451803546851	0
ATGCACTACCGCATTG-1_Br5426	WM~Sp09D06	0.5221315568465029	0	0	0	0.4778684431534971	0	0	0
ATGCATGATCCAGGAT-1_Br5426	L6~Sp09D04	0.12557981514053748	0	0	0	0.17195074212258582	0	0.35727091555591295	0.34519852718096383
ATGCATTCCGTGATGG-1_Br5426	LD~Sp09D02	0.3611815689512066	0	0	0	0.12596436200119357	0	0.5128540690475998	0
ATGCCAATCGCTCTGC-1_Br5426	L2.3~Sp09D01	0	0	0	0	0	0	1	0
ATGCCATTTGCGACCA-1_Br5426	Inhib~Sp09D09	0.20864791815875447	0	0	0	0	0	0	0.7913520818412455
ATGCCGGTCTTGCATA-1_Br5426	Inhib~Sp09D09	0.20354872069434352	0	0	0	0	0	0	0.7964512793056565
ATGCCGGTTGATGGGA-1_Br5426	LD~Sp09D02	0.30262428566339755	0	0	0	0.16828395864630477	0	0.5290917556902976	0
ATGCGACAATTGGTCC-1_Br5426	LD~Sp09D02	0.3506165933525362	0	0	0	0	0	0.6493834066474637	0
ATGCGACAGTCCCATT-1_Br5426	L5~Sp09D03	0.12012160779563293	0	0	0	0.07731790898573578	0	0.8025604832186313	0
ATGCGAGTCCCACCAC-1_Br5426	WM.uf~Sp09D07	1	0	0	0	0	0	0	0
ATGCTCAGTGTTGCAT-1_Br5426	L6~Sp09D04	0.2116740508243594	0	0	0	0	0	0.7883259491756407	0
ATGCTCTGGCGCGGTA-1_Br5426	L2.3~Sp09D01	0.21068381864809296	0	0	0	0	0	0.7893161813519071	0
ATGCTTAGGAGTTGAT-1_Br5426	Vasc~Sp09D08	0.1866607342147423	0.0861259521218715	0	0	0	0.3634533412111499	0.36375997245223635	0
ATGGAAATTTAAGGAG-1_Br5426	L6~Sp09D04	0.2643785265310614	0	0	0	0.2067039735522051	0	0.5289174999167334	0
ATGGAACAGAATAAAC-1_Br5426	L1~Sp09D05	0.5348314893241976	0	0	0	0.12722863260223843	0.1356202908306807	0	0.20231958724288332
ATGGAACCTTTGCACA-1_Br5426	WM~Sp09D06	0.3827476134746312	0	0	0	0.2265488852279527	0	0	0.3907035012974161
ATGGACTGCTTAGTTG-1_Br5426	LD~Sp09D02	0.1842586651218713	0	0	0	0.19068678264698039	0	0.6250545522311483	0
ATGGAGCAGGCCGTGA-1_Br5426	LD~Sp09D02	0.2051905644406003	0	0	0	0.1727231339964561	0	0.40480271269381224	0.21728358886913132
ATGGATCCGGCGTCCG-1_Br5426	LD~Sp09D02	0.34091572306171564	0	0	0	0	0	0.6590842769382844	0
ATGGATTGACCAAACG-1_Br5426	LD~Sp09D02	0.23841661185357776	0	0	0	0.1378452389396068	0	0.6237381492068155	0
ATGGCAGCATTACGAT-1_Br5426	LD~Sp09D02	0.25514714668733	0	0	0	0	0	0.74485285331267	0
ATGGCAGCCGAGAAAC-1_Br5426	L6~Sp09D04	0.5344345159813668	0	0	0	0.4655654840186331	0	0	0
ATGGCCCGAAAGGTTA-1_Br5426	Vasc~Sp09D08	0	0	0	0	0	0.5731816788999519	0	0.4268183211000482
ATGGCGGAATAGTCGC-1_Br5426	WM.uf~Sp09D07	0	0	0	0	0	1	0	0
ATGGCTGGAAATGGCC-1_Br5426	LD~Sp09D02	0.4590191754544594	0	0	0	0	0	0.5409808245455406	0
ATGGGAACGGAAGCGG-1_Br5426	Inhib~Sp09D09	0.1205775634367399	0	0	0	0	0	0.3769397705852345	0.5024826659780256
ATGGGACCTGCTGAAC-1_Br5426	L5~Sp09D03	0.17403873659120803	0	0	0	0	0	0.825961263408792	0
ATGGGCCTCGGCCTCT-1_Br5426	LD~Sp09D02	0.10107473579919748	0	0	0	0	0.1918476516126469	0.7070776125881556	0
ATGGGTGTATACCTCC-1_Br5426	L6~Sp09D04	0.2737744120366824	0	0	0	0	0	0.7262255879633176	0
ATGGTATTGGGAACCG-1_Br5426	L2.3~Sp09D01	0.14679400317409194	0	0	0	0	0	0.853205996825908	0
ATGGTATTTACTGATT-1_Br5426	L2.3~Sp09D01	0.09819580393718409	0	0	0	0	0.07318667517066285	0.8286175208921531	0
ATGGTCGCGTGGTTTC-1_Br5426	LD~Sp09D02	0.29986025157414004	0	0	0	0	0	0	0.7001397484258599
ATGGTGCTCAAAGCCA-1_Br5426	LD~Sp09D02	0.3984685460079995	0	0	0	0.19103460835066438	0	0.41049684564133604	0
ATGGTTACGAAACATG-1_Br5426	L1~Sp09D05	0.613917054501911	0	0	0	0.386082945498089	0	0	0
ATGTAAGGCTGCTCTT-1_Br5426	L1~Sp09D05	0.30750118569802626	0	0	0	0.26880305525593023	0	0.4236957590460435	0
ATGTACATGCGGTGAG-1_Br5426	Vasc~Sp09D08	0.21517010568366007	0	0	0	0	0.78482989431634	0	0
ATGTACGATGACGTCG-1_Br5426	LD~Sp09D02	0.30855585790401435	0	0	0	0	0.3152012247955903	0.3762429173003953	0
ATGTAGCGCGCGTAGG-1_Br5426	LD~Sp09D02	0.26464849332437224	0	0	0	0.16733263913303933	0	0.5680188675425885	0
ATGTCATAATAAACGA-1_Br5426	LD~Sp09D02	0.30530872245111207	0	0	0	0	0	0	0.6946912775488879
ATGTCATTTCCCATTG-1_Br5426	L1~Sp09D05	0.4030512349510882	0	0	0	0.20394610391796342	0	0.39300266113094845	0
ATGTCTTGTTTGACTC-1_Br5426	LD~Sp09D02	0.2081702339906004	0	0	0	0	0	0.7918297660093997	0
ATGTGAAAGCCTAATG-1_Br5426	L6~Sp09D04	0.2773024540354856	0	0	0	0.20041865805057482	0	0.5222788879139395	0
ATGTGCATCCGACGCA-1_Br5426	LD~Sp09D02	1	0	0	0	0	0	0	0
ATGTGGACATCTTGAT-1_Br5426	LD~Sp09D02	0.1962347899533345	0	0	0	0	0	0.8037652100466656	0
ATGTGTAGTTTAGTCA-1_Br5426	L1~Sp09D05	0.6804003403610356	0	0.31959965963896436	0	0	0	0	0
ATGTTACGAGCAATAC-1_Br5426	WM~Sp09D06	0.14909659906155287	0	0	0	0.19316950672837238	0.2536989528466641	0.40403494136341067	0
ATGTTCCTGCCCACCT-1_Br5426	L6~Sp09D04	0.38573296083721975	0	0	0	0.252126363710079	0	0.3621406754527012	0
ATGTTCGTCGACCCAC-1_Br5426	L6~Sp09D04	0.3292700026631897	0	0	0	0.24631561539257849	0	0.4244143819442318	0
ATGTTGATTAGAGACT-1_Br5426	WM~Sp09D06	0.347630612211128	0	0	0	0.2432235561441727	0.40914583164469925	0	0
ATGTTGTAGTCTGTTT-1_Br5426	Vasc~Sp09D08	0	0	0	0	0	0.3423810201645826	0.6576189798354175	0
ATGTTTGTAAGATCAT-1_Br5426	L2.3~Sp09D01	0	0.034025421713185657	0	0	0	0	0.9659745782868143	0
ATTAAACATGCGGACC-1_Br5426	L6~Sp09D04	0.22340904936790767	0	0	0	0	0	0.7765909506320924	0
ATTAAAGCGGACGAGC-1_Br5426	WM~Sp09D06	0.3076176713895836	0	0	0	0.2588001921757976	0.10227862988982873	0	0.3313035065447901
ATTAACACCTGAGATA-1_Br5426	L6~Sp09D04	0.27607770812239346	0	0	0	0.16688491813758638	0	0.5570373737400202	0
ATTAATACTACGCGGG-1_Br5426	LD~Sp09D02	0.23014252140510516	0	0	0	0	0	0	0.7698574785948948
ATTAATGAACCAGTCG-1_Br5426	LD~Sp09D02	0.6157881106844021	0	0	0	0.38421188931559785	0	0	0
ATTAATTCGGTCACTC-1_Br5426	LD~Sp09D02	0.32093771403495597	0	0	0	0	0	0.679062285965044	0
ATTACAACTACCGGCC-1_Br5426	LD~Sp09D02	0.5261745140411611	0	0	0	0	0	0.47382548595883883	0
ATTACATGTCAGTCTT-1_Br5426	WM~Sp09D06	0.24201126637056428	0	0	0	0.44276777807193723	0	0	0.31522095555749846
ATTACCACACTGCCTG-1_Br5426	Vasc~Sp09D08	0	0	0	0	0	1	0	0
ATTACGCGCTGGCAGG-1_Br5426	L6~Sp09D04	0.10565912036068695	0	0	0	0.13870756949195553	0	0.7556333101473576	0
ATTACGGGCTACGGTT-1_Br5426	L5~Sp09D03	0.172870391622552	0	0	0	0	0	0.8271296083774481	0
ATTACTAGCCTCTTGC-1_Br5426	WM~Sp09D06	0.3259411497543699	0	0	0	0.6740588502456302	0	0	0
ATTACTTACTGGGCAT-1_Br5426	L2.3~Sp09D01	0.1051740802499336	0	0	0	0	0	0.8948259197500664	0
ATTAGATTCCTCAGCA-1_Br5426	LD~Sp09D02	0.24272888665963596	0	0	0	0	0	0.757271113340364	0
ATTAGATTGATAGCGG-1_Br5426	LD~Sp09D02	0.2623117802333594	0	0	0	0.21240550104617165	0	0.525282718720469	0
ATTAGGCGATGCTTTC-1_Br5426	LD~Sp09D02	0.3156293269137018	0	0	0	0.17260909586259984	0	0.5117615772236982	0
ATTATACTTTGCTCGT-1_Br5426	L2.3~Sp09D01	0.14379933571084205	0	0	0	0	0	0.856200664289158	0
ATTATAGCTACTTTAC-1_Br5426	L1~Sp09D05	0.3030973737661446	0	0	0	0.20526752339503668	0	0	0.49163510283881867
ATTATCGGAATGTACG-1_Br5426	LD~Sp09D02	0.3622218379589284	0	0	0	0	0	0.6377781620410715	0
ATTATCTCGACAGATC-1_Br5426	L5~Sp09D03	0.2025058320445046	0	0	0	0	0	0.7974941679554954	0
ATTATGAGACCCAATT-1_Br5426	Inhib~Sp09D09	0.13009160524450905	0	0	0	0.0886450036022318	0	0.7812633911532592	0
ATTATGCCATAGGGAG-1_Br5426	LD~Sp09D02	0.11922213797435433	0	0	0	0.11400288247000695	0	0.7667749795556388	0
ATTATGCTCAGTATTG-1_Br5426	L1~Sp09D05	0.5957445437869466	0	0	0	0.40425545621305337	0	0	0
ATTATTATGTCCGTCA-1_Br5426	WM.uf~Sp09D07	0.2760248638906153	0	0	0	0.18319423092147363	0	0.540780905187911	0
ATTATTCAGAGTCACT-1_Br5426	WM~Sp09D06	0.44252819136883326	0	0	0	0.22770187938838116	0	0	0.32976992924278564
ATTCAAAGTACCTGTT-1_Br5426	L6~Sp09D04	0.14428707638103588	0	0	0	0.24875220496175499	0	0.6069607186572091	0
ATTCAACCATTTAAGG-1_Br5426	L1~Sp09D05	0.6702911239093834	0	0	0	0	0.3297088760906166	0	0
ATTCACTGATGTTGGA-1_Br5426	LD~Sp09D02	0.2821020838702428	0	0	0	0	0	0.7178979161297572	0
ATTCAGATGAATCCCT-1_Br5426	LD~Sp09D02	0.27034389367074385	0	0	0	0	0.12015519904336261	0.34636893925854184	0.2631319680273517
ATTCAGGACCTATTTC-1_Br5426	LD~Sp09D02	0.15511309319428954	0	0	0	0	0.5588207383229508	0.2860661684827597	0
ATTCAGGATCGCCTCT-1_Br5426	LD~Sp09D02	0.4306326657733844	0	0	0	0	0	0.5693673342266156	0
ATTCAGTAGCAGGGTC-1_Br5426	L1~Sp09D05	0.3514944820901251	0	0	0	0	0	0.6485055179098749	0
ATTCATATACTGTCCA-1_Br5426	LD~Sp09D02	0.24010033622935625	0	0	0	0.2938632825766589	0	0.4660363811939849	0
ATTCATCGTTGAGGCA-1_Br5426	LD~Sp09D02	1	0	0	0	0	0	0	0
ATTCCCACATAAACAA-1_Br5426	Inhib~Sp09D09	0.1419721849123869	0	0	0	0.13978016793631332	0	0	0.7182476471512997
ATTCCCGAAGGTACAG-1_Br5426	L5~Sp09D03	0.05421917107513013	0	0	0	0.0600060886533973	0	0.8857747402714726	0
ATTCCTAAGACGTGGA-1_Br5426	L2.3~Sp09D01	0	0	0	0	0	0	1	0
ATTCCTCCGCCAGTGC-1_Br5426	LD~Sp09D02	0.3392614087583526	0	0	0	0.17640942348992386	0	0.4843291677517236	0
ATTCCTTCCAGGCGGT-1_Br5426	WM~Sp09D06	0.23888640745729103	0	0	0	0.29257932002707415	0	0.46853427251563484	0
ATTCGACGCCGGGCCT-1_Br5426	WM~Sp09D06	0.4560806674163943	0	0	0	0.5439193325836058	0	0	0
ATTCGCGCCTTGAGAG-1_Br5426	Vasc~Sp09D08	0.1942726714947477	0	0	0	0	0.45836194168655936	0.34736538681869306	0
ATTCGTGCTATCTCTT-1_Br5426	L1~Sp09D05	1	0	0	0	0	0	0	0
ATTCGTGTACCCATTC-1_Br5426	Vasc~Sp09D08	0	0	0	0	0	1	0	0
ATTCGTTTATCGTATT-1_Br5426	Vasc~Sp09D08	0	0	0	0	1	0	0	0
ATTCTCGTCTCTTTAG-1_Br5426	LD~Sp09D02	1	0	0	0	0	0	0	0
ATTCTGAGTATGAACT-1_Br5426	L2.3~Sp09D01	0.31093364022732217	0	0	0	0	0	0.6890663597726779	0
ATTCTTCGTACTTATG-1_Br5426	LD~Sp09D02	0.4552654567080279	0	0	0	0	0	0.5447345432919721	0
ATTGAAGATCTTAGTG-1_Br5426	WM~Sp09D06	0	0	0	0	0.4054787165025352	0.3417757950744616	0.25274548842300326	0
ATTGAATTCCCTGTAG-1_Br5426	Vasc~Sp09D08	0	0	0	0	0	0	0	0
ATTGACCGGCGATGAC-1_Br5426	L1~Sp09D05	0.49832674257728576	0	0	0	0	0	0	0.5016732574227143
ATTGACGTAACTCGGT-1_Br5426	LD~Sp09D02	0.3609578767608886	0	0	0	0	0	0.6390421232391115	0
ATTGATAGCAACGAGA-1_Br5426	L6~Sp09D04	0.26153668973014205	0	0	0	0.22396464037265057	0	0.5144986698972074	0
ATTGATCACCACATTT-1_Br5426	L6~Sp09D04	0.2824671155456539	0	0	0	0.1951221963306359	0	0.3054908313110789	0.21691985681263126
ATTGATGAGTCCTAAC-1_Br5426	LD~Sp09D02	0.4560785529218806	0	0	0	0	0	0.5439214470781193	0
ATTGCCTATTAGACCG-1_Br5426	Inhib~Sp09D09	0.1732119191289938	0	0	0	0	0	0.8267880808710062	0
ATTGCCTTTATGTTTG-1_Br5426	WM.uf~Sp09D07	1	0	0	0	0	0	0	0
ATTGCGATCAGTAACT-1_Br5426	LD~Sp09D02	0.39251472696034423	0	0	0	0	0	0.6074852730396557	0
ATTGCTGCTCCTCCAT-1_Br5426	L6~Sp09D04	0.38859930701583856	0	0	0	0	0	0.6114006929841614	0
ATTGGATTACAGCGTA-1_Br5426	L1~Sp09D05	0.5104430160855332	0	0	0	0.4895569839144667	0	0	0
ATTGGGAATATCTTGG-1_Br5426	LD~Sp09D02	0.2436990370889811	0	0	0	0.18678326840049506	0	0.5695176945105238	0
ATTGGGAGTTCTGTAA-1_Br5426	LD~Sp09D02	0.5024697682760767	0	0	0	0	0	0.49753023172392336	0
ATTGGTAGGATCCGCT-1_Br5426	WM~Sp09D06	0.4209366196894413	0	0	0	0.5790633803105587	0	0	0
ATTGGTTGTGCATTAC-1_Br5426	Vasc~Sp09D08	0.38673706901334864	0	0	0	0	0	0.6132629309866514	0
ATTGTACAACTCGGCT-1_Br5426	L2.3~Sp09D01	0.12148454414637036	0	0	0	0.11680277952838689	0	0.7617126763252428	0
ATTGTCGCAATACCTT-1_Br5426	L1~Sp09D05	0.5957864391611485	0	0	0	0	0	0.40421356083885157	0
ATTGTCTGTTTCATGT-1_Br5426	L2.3~Sp09D01	0.10874743129056856	0	0	0	0	0	0.8912525687094315	0
ATTGTGACTTCGCTGC-1_Br5426	LD~Sp09D02	0.20529935166602917	0	0	0	0	0	0.7947006483339709	0
ATTGTTCAACGATCCG-1_Br5426	Vasc~Sp09D08	0.27791127609732347	0	0	0	0	0.3510330419079162	0.3710556819947604	0
ATTTAACTCGTATTAC-1_Br5426	LD~Sp09D02	0.5714489785699243	0	0	0	0.4285510214300757	0	0	0
ATTTACAGTTTACTGG-1_Br5426	L5~Sp09D03	0	0	0	0	0.10540913393436396	0.1655527263581768	0.7290381397074592	0
ATTTACTAAGTCCATT-1_Br5426	LD~Sp09D02	0	0	0	0	0	0	1	0
ATTTATACTGGTAAAG-1_Br5426	L1~Sp09D05	0.523659953081446	0	0	0	0	0	0.47634004691855414	0
ATTTCATTATTTCGCG-1_Br5426	L2.3~Sp09D01	0.21176068012772178	0	0	0	0	0	0.7882393198722781	0
ATTTCCGGGTTCTGCG-1_Br5426	L5~Sp09D03	0.16948805178598222	0	0	0	0.1005505143453184	0	0.7299614338686994	0
ATTTGCCTAGTTACGA-1_Br5426	LD~Sp09D02	0.22073421904463505	0	0	0	0.15523946482373138	0	0.3940973179255211	0.22992899820611254
ATTTGCGCGAGTAGCT-1_Br5426	L5~Sp09D03	0.18098709180280342	0	0	0	0.08015254710291929	0	0.7388603610942773	0
ATTTGGAGATTGCGGT-1_Br5426	L6~Sp09D04	0.18654076459770885	0	0	0	0.23314894591673074	0	0.5803102894855604	0
ATTTGTCTTGGGAGCT-1_Br5426	LD~Sp09D02	1	0	0	0	0	0	0	0
ATTTGTTCCAGGGCTC-1_Br5426	LD~Sp09D02	0.13993813740546607	0	0	0	0.163291038144326	0	0.6967708244502079	0
CAAACCAGGTCTGCAT-1_Br5426	WM~Sp09D06	0.2575604709732707	0	0	0	0.38283465572518566	0	0.35960487330154367	0
CAAACCATAAGCGTAT-1_Br5426	Vasc~Sp09D08	0	0.21765131683163086	0	0	0	0.7823486831683691	0	0
CAAACCCTCCGGCGGG-1_Br5426	L2.3~Sp09D01	0.16516638727038518	0	0	0	0	0	0.8348336127296149	0
CAAACGAGTATCGCAG-1_Br5426	L6~Sp09D04	0.3362138360567834	0	0	0	0.47354785599730004	0.1902383079459166	0	0
CAAACGGTCGCACTTT-1_Br5426	L5~Sp09D03	0.08545979353029519	0	0	0	0.09762260051736196	0	0.8169176059523429	0
CAAACGTGGTCTTGCG-1_Br5426	L2.3~Sp09D01	0.29894649079347624	0	0	0	0	0	0.7010535092065239	0
CAAACTACGATAGAGA-1_Br5426	LD~Sp09D02	0.5013510254234689	0	0	0	0	0	0.4986489745765311	0
CAAACTATTGAGCTTC-1_Br5426	LD~Sp09D02	0.2769271710924673	0	0	0	0	0	0.7230728289075327	0
CAAACTCGCGACGCCG-1_Br5426	WM~Sp09D06	0.3518542533326871	0	0	0	0.648145746667313	0	0	0
CAAAGATTATTGGGCC-1_Br5426	L5~Sp09D03	0.2216799231483922	0	0	0	0	0	0.7783200768516079	0
CAAAGGTCATCTGAAA-1_Br5426	Vasc~Sp09D08	0.17475946973861986	0	0	0	0	0.581950301256568	0.2432902290048122	0
CAAAGGTTAAATTCAG-1_Br5426	LD~Sp09D02	0.4692095388204754	0	0	0	0	0	0.5307904611795247	0
CAAAGTCAGGTTAGCT-1_Br5426	L6~Sp09D04	0.2656561161143376	0	0	0	0.36329666691762996	0	0.37104721696803245	0
CAAATCTCTCACAAGG-1_Br5426	L6~Sp09D04	0.26515710710789936	0	0	0	0.2257613803654918	0	0.5090815125266089	0
CAAATGCGGAGTGTTC-1_Br5426	L5~Sp09D03	0.22118348504965757	0	0	0	0.1338237644449581	0	0.6449927505053844	0
CAAATGTCCTTCCGTG-1_Br5426	Inhib~Sp09D09	0.20546232578574364	0	0	0	0.18527490472696667	0	0	0.6092627694872897
CAAATTGGATTATGCC-1_Br5426	L1~Sp09D05	0.44830558469784376	0	0	0	0	0	0	0.5516944153021562
CAAATTGTCAGCAAGC-1_Br5426	LD~Sp09D02	0.24191978375177883	0	0	0	0	0	0.7580802162482212	0
CAACACATCTCCTGCC-1_Br5426	WM~Sp09D06	1	0	0	0	0	0	0	0
CAACAGAATAACGCTA-1_Br5426	LD~Sp09D02	0.29918906297271186	0	0	0	0	0	0.7008109370272881	0
CAACAGTGCCAAACGG-1_Br5426	LD~Sp09D02	0.5455141755990359	0	0	0	0	0	0.454485824400964	0
CAACATGGCCTGATAA-1_Br5426	L6~Sp09D04	0.30776896931950026	0	0	0	0.3377841982735069	0	0.3544468324069929	0
CAACCAGTGGCCTACC-1_Br5426	Vasc~Sp09D08	0	0	0	0	0	1	0	0
CAACCGCACCTAGACA-1_Br5426	L6~Sp09D04	0.39416529581697596	0	0	0	0.2060377722212014	0	0.39979693196182264	0
CAACCTACCGAGCAGT-1_Br5426	L1~Sp09D05	0	0	0	0	0	0.6240460939622554	0	0.37595390603774453
CAACGACCCGTTTACA-1_Br5426	LD~Sp09D02	0.22290858227638538	0	0	0	0.34470974194768994	0	0.4323816757759246	0
CAACGAGCTTATTATG-1_Br5426	L2.3~Sp09D01	0.21830425308954188	0	0	0	0	0	0.7816957469104581	0
CAACGCGATGAGCCAA-1_Br5426	LD~Sp09D02	0.1994185401985425	0	0	0	0	0.25244138959591456	0.548140070205543	0
CAACGGTTCTTGATAC-1_Br5426	LD~Sp09D02	0.23772580175168737	0	0	0	0.25393092082925034	0	0.5083432774190623	0
CAACGTGGTGGAGTCT-1_Br5426	L1~Sp09D05	0	0.21716492168904677	0	0	0	0.7828350783109532	0	0
CAACTATATCGAATGC-1_Br5426	Vasc~Sp09D08	0.33550360018387004	0	0	0	0	0	0.66449639981613	0
CAACTCCAACGTTTAG-1_Br5426	L2.3~Sp09D01	0.1713886751289595	0	0	0	0.07548933224841929	0	0.7531219926226213	0
CAACTCCTTGATCCCG-1_Br5426	L6~Sp09D04	0.19544872018627307	0	0	0	0.35330674950935165	0	0.45124453030437534	0
CAACTGCTCATCCGAT-1_Br5426	L5~Sp09D03	0.23824322422521418	0	0	0	0	0	0.7617567757747858	0
CAACTTGTAGTGGGCA-1_Br5426	Inhib~Sp09D09	0.2877042617568662	0	0	0	0.15225852750895988	0	0	0.5600372107341739
CAAGAGGGCGGAGTAC-1_Br5426	Inhib~Sp09D09	0.14170156034050838	0	0	0	0	0	0.3781149170560703	0.48018352260342134
CAAGATATTATAACGT-1_Br5426	LD~Sp09D02	0.24782643219407294	0	0	0	0	0	0.7521735678059271	0
CAAGCAACGTCGGAGT-1_Br5426	L5~Sp09D03	0.10571309691489182	0	0	0	0.13396700841398404	0	0.7603198946711242	0
CAAGCACCAAATGCCT-1_Br5426	LD~Sp09D02	0.15183627106747172	0	0	0	0.2154726249380532	0	0.6326911039944751	0
CAAGCGGCACATAATT-1_Br5426	LD~Sp09D02	0.21917081936658003	0	0	0	0.2515877938155042	0	0.5292413868179157	0
CAAGGATCGCATGTTC-1_Br5426	L2.3~Sp09D01	0.17553658992212462	0	0	0	0	0	0.8244634100778755	0
CAAGGCCAGTGGTGCA-1_Br5426	L1~Sp09D05	0.3905066972386709	0	0	0	0	0.6094933027613291	0	0
CAAGGGAGTGTATTTG-1_Br5426	L1~Sp09D05	0.37477615515374557	0	0	0	0.27912030548151767	0	0.3461035393647368	0
CAAGGTCCTATAGGCT-1_Br5426	L1~Sp09D05	0.45409372687903365	0	0	0	0	0	0.5459062731209664	0
CAAGTAAGTGATAGAC-1_Br5426	L2.3~Sp09D01	0.13322126586190375	0	0	0	0	0.08470666019035136	0.7820720739477449	0
CAAGTCGTTGAAATCT-1_Br5426	LD~Sp09D02	0.1749078928105738	0	0	0	0	0	0.8250921071894263	0
CAAGTGAACTTTGGTT-1_Br5426	LD~Sp09D02	0.22728461670030173	0	0	0	0.21227228251148028	0	0.2958745107008661	0.2645685900873519
CAAGTGTGGTTGCAAA-1_Br5426	LD~Sp09D02	0.18150129262429415	0	0	0	0	0.11339229461777822	0.7051064127579276	0
CAATAAACCTTGGCCC-1_Br5426	LD~Sp09D02	0.26076539647304836	0	0	0	0	0	0.7392346035269516	0
CAATACGAGAGTCTGA-1_Br5426	Vasc~Sp09D08	0	0	0	0	0	1	0	0
CAATACGCTCTGAGGC-1_Br5426	L6~Sp09D04	0.25765127337284816	0	0	0	0.1833395925869269	0	0.5590091340402249	0
CAATATGTAGATTTAC-1_Br5426	L2.3~Sp09D01	0.07242274469585729	0	0	0	0	0	0.9275772553041427	0
CAATATTCTTGACCTA-1_Br5426	L5~Sp09D03	0	0	0	0	0	0.12813679427629854	0.8718632057237014	0
CAATATTGGACTAGTG-1_Br5426	WM~Sp09D06	0.3635477336759706	0	0	0	0.2948538429169327	0	0.3415984234070968	0
CAATCCATTATCCGTT-1_Br5426	L2.3~Sp09D01	0.13352690740816248	0	0	0	0	0	0.8664730925918376	0
CAATCCCTATACCAGC-1_Br5426	LD~Sp09D02	0.1913196682334443	0	0	0	0	0	0.8086803317665557	0
CAATCCTGCCGTGGAG-1_Br5426	L6~Sp09D04	0.26449017762666804	0	0	0	0.26484833625854043	0	0.4706614861147915	0
CAATGACCCTTAATTT-1_Br5426	LD~Sp09D02	0.25822940480141565	0	0	0	0	0	0.7417705951985843	0
CAATGAGGTTCGACTA-1_Br5426	WM~Sp09D06	1	0	0	0	0	0	0	0
CAATGCGAGAAGTATC-1_Br5426	LD~Sp09D02	0.4208013718076579	0	0	0	0	0	0.579198628192342	0
CAATGGAATCTACATA-1_Br5426	LD~Sp09D02	0.22573924496814166	0	0	0	0	0	0.7742607550318583	0
CAATGGATCTCTACCA-1_Br5426	L2.3~Sp09D01	0.1164874183777047	0	0	0	0	0	0.8835125816222954	0
CAATGGTCGGCCTGGG-1_Br5426	LD~Sp09D02	0.2575443960489393	0	0	0	0.18428736147272318	0	0.5581682424783374	0
CAATGTGCCAACCCTT-1_Br5426	L1~Sp09D05	0.654003555748985	0	0	0	0.34599644425101506	0	0	0
CAATTAAGGGTGATGA-1_Br5426	LD~Sp09D02	0.23929158792641117	0	0	0	0.1681971946382613	0	0.5925112174353275	0
CAATTGGGCCGCACTC-1_Br5426	L6~Sp09D04	0.21224560904382866	0	0	0	0.11624895307494616	0	0.6715054378812252	0
CAATTTCGTATAAGGG-1_Br5426	LD~Sp09D02	0.19361749495941585	0	0	0	0.2122058723087584	0	0.5941766327318257	0
CAATTTGACCGGGAAG-1_Br5426	L6~Sp09D04	0.33688976138564725	0	0	0	0.22023420392324358	0	0.44287603469110925	0
CACAAACCGCAGAACT-1_Br5426	Vasc~Sp09D08	0.2892008809017322	0	0	0	0	0.7107991190982679	0	0
CACAAGAAAGATATTA-1_Br5426	LD~Sp09D02	0.3677995648472176	0	0	0	0	0	0.6322004351527825	0
CACAAGCTAAGAAAGG-1_Br5426	L5~Sp09D03	0.07279881372414539	0	0	0	0.05303647831360111	0	0.8741647079622535	0
CACAATGAGCTGCTAT-1_Br5426	L1~Sp09D05	0.4342556258377999	0	0	0	0.35790360363266105	0.207840770529539	0	0
CACACACGCTAACGAG-1_Br5426	L1~Sp09D05	1	0	0	0	0	0	0	0
CACACAGCTTGCGCTC-1_Br5426	L1~Sp09D05	0.34803619436696714	0	0	0	0	0.6519638056330328	0	0
CACACAGGGATAGATT-1_Br5426	L6~Sp09D04	0.20334896935551297	0	0	0	0.1613682937496751	0	0.635282736894812	0
CACACGCGCTGTCTTA-1_Br5426	LD~Sp09D02	0.2775551207828775	0	0	0	0	0	0.7224448792171225	0
CACACGTTTCAATGGG-1_Br5426	LD~Sp09D02	0.35784288276263604	0	0	0	0	0	0.642157117237364	0
CACACTTGTATTGCGA-1_Br5426	WM.uf~Sp09D07	1	0	0	0	0	0	0	0
CACAGAGACGAGGACG-1_Br5426	Vasc~Sp09D08	0.30610037999023887	0	0	0	0.12335450176665555	0	0.5705451182431055	0
CACAGCACCCACGGCA-1_Br5426	LD~Sp09D02	0.3362217746582894	0	0	0	0.20991107627641709	0	0.4538671490652935	0
CACAGCTAGGGAGTGA-1_Br5426	LD~Sp09D02	0.3247204969672697	0	0	0	0.13985669878881776	0	0.5354228042439125	0
CACAGGGCCATATAGT-1_Br5426	Inhib~Sp09D09	0.2905237516496893	0	0	0	0	0	0	0.7094762483503108
CACAGGGCCGTTGTCA-1_Br5426	LD~Sp09D02	0.23322085296907347	0	0	0	0	0	0.4048521258479734	0.36192702118295317
CACAGTCCCGCTTCGC-1_Br5426	Vasc~Sp09D08	0	0	0	0	0	0.5322640458963855	0.46773595410361457	0
CACAGTTCGCTTCCCA-1_Br5426	Vasc~Sp09D08	0	0	0	0	0	1	0	0
CACATAAGGCGACCGT-1_Br5426	L6~Sp09D04	0.2988621672767252	0	0	0	0.22594828789928065	0	0.47518954482399417	0
CACATATTAGCAGGAT-1_Br5426	LD~Sp09D02	0.21036426576424003	0	0	0	0.2857898622049424	0	0.5038458720308175	0
CACATCGTGCACGCGC-1_Br5426	L1~Sp09D05	0.5173278855864817	0	0	0	0	0	0.4826721144135183	0
CACATCTCACCGACGA-1_Br5426	L5~Sp09D03	0.15002658214948977	0	0	0	0	0	0.8499734178505103	0
CACATGATTCAGCAAC-1_Br5426	L5~Sp09D03	0.3290207757138981	0	0	0	0	0	0.6709792242861019	0
CACATGTTTGGACATG-1_Br5426	L1~Sp09D05	0.41686886906620463	0	0	0	0.19593947613703053	0	0.38719165479676493	0
CACATTCTTTCGATGG-1_Br5426	L2.3~Sp09D01	0.14187169363486463	0	0	0	0	0	0.8581283063651354	0
CACATTTCTTGTCAGA-1_Br5426	Inhib~Sp09D09	0.16149130432165815	0	0	0	0	0	0	0.8385086956783419
CACCAATCATCCGTCT-1_Br5426	Vasc~Sp09D08	0.2998915200153127	0	0	0	0	0	0.7001084799846874	0
CACCACGCCACACAGA-1_Br5426	WM~Sp09D06	0.40379338293004163	0	0	0	0.30289970054295406	0	0.2933069165270043	0
CACCAGTCAGCATGCA-1_Br5426	L6~Sp09D04	0	0	0	0	0	0	0	0
CACCATCGGAGGAGAC-1_Br5426	LD~Sp09D02	0.266951059080266	0	0	0	0	0	0	0.733048940919734
CACCATGATCGCAAAG-1_Br5426	LD~Sp09D02	0.4235638294894008	0	0	0	0.11372341142258036	0	0.4627127590880189	0
CACCCAAATCTTATGT-1_Br5426	L2.3~Sp09D01	0.1599135147935534	0	0	0	0.15707402742939622	0	0.6830124577770504	0
CACCCACACGTCACCC-1_Br5426	L6~Sp09D04	0.22414924687719395	0	0	0	0.34623509924080587	0	0.4296156538820001	0
CACCCACGAGGCAATT-1_Br5426	LD~Sp09D02	0.37022466360045503	0	0	0	0	0	0.629775336399545	0
CACCCGCGTTTGACAC-1_Br5426	Vasc~Sp09D08	0	0	0	0	0	1	0	0
CACCCGGTTTGTGACT-1_Br5426	L5~Sp09D03	0	0	0	0	0.23475943490042803	0	0.765240565099572	0
CACCCTAACAAGATCT-1_Br5426	L5~Sp09D03	0.17668139570974992	0	0	0	0.26207318605246915	0	0.561245418237781	0
CACCCTTGGTGAGACC-1_Br5426	L6~Sp09D04	0.346216023571296	0	0	0	0.13517419939979555	0	0.5186097770289084	0
CACCCTTTCCTCGCTC-1_Br5426	L6~Sp09D04	0.22558087483877765	0	0	0	0.19708842841301194	0	0.5773306967482104	0
CACCGATACACCGAGC-1_Br5426	LD~Sp09D02	0.20581196681648856	0	0	0	0.13792647006513659	0	0.6562615631183748	0
CACCGATGATGGGTAC-1_Br5426	Vasc~Sp09D08	0	0	0	0	0	1	0	0
CACCGCCAGAAGGTTT-1_Br5426	LD~Sp09D02	0.4991607514276298	0	0	0	0.5008392485723702	0	0	0
CACCGCCGACCAGCGA-1_Br5426	LD~Sp09D02	0.35919070300939276	0	0	0	0.15776079297650963	0	0.4830485040140976	0
CACCGCGTCCACTCTA-1_Br5426	L2.3~Sp09D01	0.24823762796322674	0	0	0	0	0	0.7517623720367732	0
CACCGGAGATATCTCC-1_Br5426	Inhib~Sp09D09	0.10443498230581062	0	0	0	0	0	0.2646420450171662	0.6309229726770232
CACCGGGCATCACAAG-1_Br5426	Vasc~Sp09D08	0.0831729750372967	0.16571193220433245	0	0	0	0.7511150927583709	0	0
CACCGGTAGAGACATT-1_Br5426	L5~Sp09D03	0.1598374965007271	0	0	0	0	0	0.8401625034992729	0
CACCGTATCCCATCCG-1_Br5426	LD~Sp09D02	1	0	0	0	0	0	0	0
CACCGTTAGGGATCAC-1_Br5426	L5~Sp09D03	0.28908803332889776	0	0	0	0.10511821597007735	0	0.6057937507010249	0
CACCGTTGCGCGATAT-1_Br5426	L6~Sp09D04	0.11938806831427339	0	0	0	0.08944320867292782	0	0.7911687230127988	0
CACCTAATAGAGTCGT-1_Br5426	Vasc~Sp09D08	0.2463937839992177	0	0	0	0.14259423749077133	0	0	0.611011978510011
CACCTAATCAGTTTAC-1_Br5426	L2.3~Sp09D01	0.08450096329611843	0	0	0	0.09728156123271577	0	0.8182174754711659	0
CACCTCGATGGTGGAC-1_Br5426	LD~Sp09D02	0.1567700161894109	0	0	0	0.14732527333707277	0	0.6959047104735164	0
CACCTCTACGAGTGTG-1_Br5426	L1~Sp09D05	0.3464000015061247	0	0	0	0.14152966125350266	0.2649286983359526	0	0.24714163890442
CACCTTGCGAAACTCG-1_Br5426	LD~Sp09D02	0.28591803238585195	0	0	0	0	0	0.7140819676141481	0
CACCTTGGCGCCTTTG-1_Br5426	LD~Sp09D02	0.27011646229707803	0	0	0	0	0	0.729883537702922	0
CACGAAAGTTAGTCCC-1_Br5426	L6~Sp09D04	0.26168131551064394	0	0	0	0.16097374545960502	0	0.577344939029751	0
CACGACCACAGACTTT-1_Br5426	L2.3~Sp09D01	0.13742537216349657	0	0	0	0	0	0.8625746278365034	0
CACGACGTAATAGTAA-1_Br5426	L2.3~Sp09D01	0.06351184964281556	0	0	0	0	0	0.9364881503571845	0
CACGACTAAAGTTCTG-1_Br5426	LD~Sp09D02	0.3938611135915025	0	0	0	0.1974997543346138	0	0.4086391320738837	0
CACGAGCAAACCAGAC-1_Br5426	LD~Sp09D02	0.30099229388479054	0	0	0	0	0	0.6990077061152095	0
CACGATTGGTCGTTAA-1_Br5426	LD~Sp09D02	0.284186709752059	0	0	0	0.2835335392547793	0	0.4322797509931618	0
CACGCACAGCGCAGCT-1_Br5426	Inhib~Sp09D09	0.16987127922206635	0	0	0	0.11355946783597583	0	0.31386844095463073	0.40270081198732716
CACGCAGCGAGGCTTT-1_Br5426	L5~Sp09D03	0.0881594425270609	0	0	0	0.08133259923918973	0	0.8305079582337493	0
CACGCGGAACTGTTGC-1_Br5426	LD~Sp09D02	0.20245169061812635	0	0	0	0.13515507012058106	0	0.6623932392612926	0
CACGGCGCGCCAAAGG-1_Br5426	L2.3~Sp09D01	0.19650657817400444	0	0	0	0	0	0.8034934218259955	0
CACGGGATTGAGGGTT-1_Br5426	L6~Sp09D04	0.13752430037640828	0	0	0	0.1646358315570143	0	0.6978398680665774	0
CACGTCAATCAATGGA-1_Br5426	Vasc~Sp09D08	0.18244274684760778	0	0	0	0	0.41714560427701186	0.40041164887538033	0
CACGTCGGCAACCTCT-1_Br5426	L5~Sp09D03	0.10310687180758314	0	0	0	0	0	0.896893128192417	0
CACGTCGGGTTCTAGA-1_Br5426	Vasc~Sp09D08	0.30319175434990026	0	0	0	0.4105459662760365	0	0.28626227937406323	0
CACGTCTATGATGTGG-1_Br5426	L2.3~Sp09D01	0.32776367273800483	0	0	0	0	0	0.6722363272619952	0
CACGTTCGTGCTCTAG-1_Br5426	LD~Sp09D02	0.23439334968419495	0	0	0	0.23436672113335685	0	0.5312399291824482	0
CACGTTTCGTACACAC-1_Br5426	L5~Sp09D03	0.1909431171802911	0	0	0	0	0	0.8090568828197089	0
CACTAAAGTTGCCTAT-1_Br5426	L6~Sp09D04	0.3464010500118078	0	0	0	0.1265964096966122	0	0.52700254029158	0
CACTACGGGAGCTGCC-1_Br5426	Vasc~Sp09D08	0.2210812834689133	0	0	0	0	0.5871791285601529	0.19173958797093385	0
CACTACTCAGTTCTGT-1_Br5426	L2.3~Sp09D01	0.17250335645724493	0	0	0	0	0	0.8274966435427551	0
CACTCAAGAGCTATGG-1_Br5426	LD~Sp09D02	0.15193730037529551	0	0	0	0.14822699703341244	0	0.699835702591292	0
CACTCAGCTCTTGAGG-1_Br5426	LD~Sp09D02	0.19255430327627052	0	0	0	0	0	0.3536180088671996	0.45382768785652994
CACTCCTATGTAAGAT-1_Br5426	L5~Sp09D03	0.11545717087469676	0	0	0	0.09709731325115657	0	0.7874455158741467	0
CACTCCTCTCGGTCGG-1_Br5426	LD~Sp09D02	0.5572051602170446	0	0	0	0	0	0.44279483978295553	0
CACTCGAGCTGAACAA-1_Br5426	L5~Sp09D03	0.21012676647795953	0	0	0	0.05820484473434199	0	0.7316683887876986	0
CACTCGGTTAGGAGGA-1_Br5426	L6~Sp09D04	0.3507928144404117	0	0	0	0.2105097967770984	0	0.4386973887824898	0
CACTCTCAAGCATCGA-1_Br5426	Inhib~Sp09D09	0.13741856333995872	0	0	0	0	0	0.38890999045905733	0.47367144620098395
CACTCTTCTGCTAGCC-1_Br5426	L1~Sp09D05	0.24283605638129788	0	0	0	0	0.7571639436187021	0	0
CACTGACGATTGTGGA-1_Br5426	L2.3~Sp09D01	0.12919234857444611	0	0	0	0	0	0.8708076514255538	0
CACTGTCCAAGTGAGA-1_Br5426	WM~Sp09D06	0.2511489070693879	0	0	0	0.3271460789181458	0	0.4217050140124663	0
CACTTAATCAGACGGA-1_Br5426	L1~Sp09D05	0.5696765062383793	0	0	0	0.43032349376162066	0	0	0
CACTTCGCCACAGGCT-1_Br5426	WM~Sp09D06	0.17692161589550404	0	0	0	0.38748599094694824	0	0	0.43559239315754766
CACTTCGTCTTATCTC-1_Br5426	L1~Sp09D05	1	0	0	0	0	0	0	0
CAGAACTTAGCCCTCT-1_Br5426	LD~Sp09D02	0.24781179553098626	0	0	0	0.1426796710766048	0	0.609508533392409	0
CAGAATAACACACGGA-1_Br5426	Vasc~Sp09D08	0.21549690731960236	0	0	0	0	0.48659572210880625	0.2979073705715914	0
CAGAATATTCGTTATC-1_Br5426	Vasc~Sp09D08	0	0	0	0	0	1	0	0
CAGACACCGATCGCTG-1_Br5426	LD~Sp09D02	0.3757183698910188	0	0	0	0	0	0.6242816301089813	0
CAGACCTGTAAGTGTT-1_Br5426	LD~Sp09D02	0.31466311466746405	0	0	0	0	0.23470037672758812	0.45063650860494786	0
CAGACGAACCTGATAC-1_Br5426	Inhib~Sp09D09	0.5141296923529957	0	0	0	0.4858703076470044	0	0	0
CAGAGACGGTCACCCA-1_Br5426	L5~Sp09D03	0.34734333702018777	0	0	0	0	0	0.6526566629798123	0
CAGAGCATGAGCTTGC-1_Br5426	L2.3~Sp09D01	0.07322711816069803	0	0	0	0.2815647015934335	0	0.6452081802458685	0
CAGAGCGATGGATGCT-1_Br5426	Vasc~Sp09D08	0	0	0	0	0	0.5238373593031757	0.4761626406968244	0
CAGAGGCGATGCATGA-1_Br5426	L5~Sp09D03	0.20173453303749306	0	0	0	0.21767769707833545	0	0.5805877698841715	0
CAGAGTGATTTAACGT-1_Br5426	LD~Sp09D02	0.41584179871614707	0	0	0	0	0	0.584158201283853	0
CAGATAATGGGCGGGT-1_Br5426	WM.uf~Sp09D07	1	0	0	0	0	0	0	0
CAGATACTAACATAGT-1_Br5426	WM~Sp09D06	0.21521767599690855	0	0	0	0.3677308371923175	0	0.41705148681077403	0
CAGATATGAAGATGAC-1_Br5426	LD~Sp09D02	0.48606551174986196	0	0	0	0.15170207126101076	0	0.36223241698912734	0
CAGATCATTTAAAGTC-1_Br5426	L2.3~Sp09D01	0.11032120981354014	0	0	0	0	0	0.8896787901864599	0
CAGATCCTGGTTTGAA-1_Br5426	L5~Sp09D03	0.10165624145652792	0	0	0	0.0861187340725615	0	0.8122250244709106	0
CAGATGTTTGTCCCAA-1_Br5426	L6~Sp09D04	0.08091397062384899	0	0	0	0.10631461257735626	0.10999793425755389	0.5211532123740712	0.18162027016716964
CAGCAGCCCGTTCCTT-1_Br5426	LD~Sp09D02	0.19017277808496896	0	0	0	0	0	0.8098272219150311	0
CAGCAGTCCAGACTAT-1_Br5426	L1~Sp09D05	1	0	0	0	0	0	0	0
CAGCAGTCTGTGCTGC-1_Br5426	LD~Sp09D02	0.323607317630313	0	0	0	0	0	0.6763926823696871	0
CAGCCCTCACAGGCAG-1_Br5426	LD~Sp09D02	0.6302909553285714	0	0	0	0.36970904467142857	0	0	0
CAGCCGGGCCCTCTAT-1_Br5426	L2.3~Sp09D01	0.16560993576684824	0	0	0	0	0	0.8343900642331518	0
CAGCCTCCTGCAGAGG-1_Br5426	LD~Sp09D02	0.4937432596671204	0	0	0	0.5062567403328796	0	0	0
CAGCCTCGATAGCGGT-1_Br5426	Vasc~Sp09D08	0.42934198030931797	0	0	0	0	0.570658019690682	0	0
CAGCCTCTCCTCAAGA-1_Br5426	L2.3~Sp09D01	0.16479192993644462	0	0	0	0.11308191667373575	0	0.7221261533898197	0
CAGCGATTCCCTTCAA-1_Br5426	L5~Sp09D03	0.16988728081175064	0	0	0	0.13178529320898044	0	0.486550711539311	0.2117767144399579
CAGCGCCAACACGATA-1_Br5426	L6~Sp09D04	0.13612664767050228	0	0	0	0.0771952154546067	0	0.7866781368748911	0
CAGCTCACTGAGACAT-1_Br5426	LD~Sp09D02	1	0	0	0	0	0	0	0
CAGCTCGACAAGTTAA-1_Br5426	LD~Sp09D02	0.4139410277369198	0	0	0	0	0	0.5860589722630801	0
CAGCTCGTGCTTGTGT-1_Br5426	WM~Sp09D06	0.15908899063703166	0	0	0	0.5555054307022295	0	0.28540557866073885	0
CAGCTCTGGGCTCACT-1_Br5426	LD~Sp09D02	0.34431393855024306	0	0	0	0	0	0.6556860614497569	0
CAGCTGGCGTAACCGT-1_Br5426	L6~Sp09D04	0.17872955981335384	0	0	0	0.17365081309412778	0	0.6476196270925183	0
CAGCTTAGTAGGTAGC-1_Br5426	L1~Sp09D05	1	0	0	0	0	0	0	0
CAGGAAGACTTTATAT-1_Br5426	LD~Sp09D02	0.24574924583402188	0	0	0	0	0	0.7542507541659782	0
CAGGACAGCTGCCCTT-1_Br5426	Vasc~Sp09D08	0.1976192024195677	0	0	0	0	0.5092166027029192	0.293164194877513	0
CAGGATATATCGTTGT-1_Br5426	L5~Sp09D03	0.09674726490935916	0	0	0	0	0	0.9032527350906409	0
CAGGATCCGCCCGACC-1_Br5426	L2.3~Sp09D01	0.1444647399086362	0	0	0	0.12817209720050343	0	0.7273631628908603	0
CAGGCAGTCTTACCAG-1_Br5426	LD~Sp09D02	0.24495053595907126	0	0	0	0	0	0.7550494640409288	0
CAGGCCAGTACCACCT-1_Br5426	L5~Sp09D03	0.12393823934343826	0	0	0	0	0	0.8760617606565618	0
CAGGCCGTTTGGGTGT-1_Br5426	L5~Sp09D03	0.08592469886816506	0	0	0	0	0	0.9140753011318349	0
CAGGCGCACGGTGGTC-1_Br5426	L5~Sp09D03	0.09695535474616651	0	0	0	0	0	0.9030446452538334	0
CAGGCGCCATGCTAGG-1_Br5426	LD~Sp09D02	0.2976049708769911	0	0	0	0	0	0.7023950291230089	0
CAGGGAGATAGGCCAG-1_Br5426	L2.3~Sp09D01	0.23480336981921224	0	0	0	0	0	0.7651966301807878	0
CAGGGCTAACGAAACC-1_Br5426	WM~Sp09D06	0.2893642385830272	0	0	0	0.3979563377404809	0	0.31267942367649193	0
CAGTAACTATTTATTG-1_Br5426	LD~Sp09D02	0.39508906517086967	0	0	0	0	0	0.6049109348291303	0
CAGTAAGGGACGTCTC-1_Br5426	L5~Sp09D03	0.2965055504314569	0	0	0	0.06737985382946828	0	0.6361145957390748	0
CAGTAATCCCTCCCAG-1_Br5426	L1~Sp09D05	0.4379014496829224	0	0	0	0.16801180858392636	0	0.3940867417331512	0
CAGTACATTCTCTAAA-1_Br5426	L1~Sp09D05	0.3229601906003279	0	0	0	0	0.28304360856465255	0.39399620083501963	0
CAGTACCAGTTTACGT-1_Br5426	L6~Sp09D04	0.2437933196523795	0	0	0	0.28940626615892356	0	0.466800414188697	0
CAGTAGATGATGTCCG-1_Br5426	WM~Sp09D06	0.37990592969859077	0	0	0	0.6200940703014093	0	0	0
CAGTAGCCCACGCGGT-1_Br5426	LD~Sp09D02	0.35329385995897633	0	0	0	0	0	0.6467061400410238	0
CAGTAGCGAGGTAGTA-1_Br5426	L5~Sp09D03	0.16858676959212313	0	0	0	0	0	0.831413230407877	0
CAGTCGAGGATGCAAT-1_Br5426	L2.3~Sp09D01	0.1249529153219004	0	0	0	0	0	0.8750470846780996	0
CAGTCGGCCTAGATAT-1_Br5426	WM~Sp09D06	0.12995519799416513	0	0	0	0.49217348683566325	0.13161379763408	0.24625751753609168	0
CAGTCTCTCGGCTAAT-1_Br5426	L6~Sp09D04	0.2423776623945186	0	0	0	0.17550600638147815	0	0.5821163312240033	0
CAGTCTGTATACTGGG-1_Br5426	L2.3~Sp09D01	0.15828845088895444	0	0	0	0.13175634497484773	0	0.709955204136198	0
CAGTGAATAAATGACT-1_Br5426	LD~Sp09D02	0.31877702152048076	0	0	0	0	0	0.6812229784795192	0
CAGTGGTTGCACATGA-1_Br5426	WM~Sp09D06	0.20007711911568288	0	0	0	0.49792492984068487	0	0.3019979510436323	0
CAGTGTCCGCAGAATG-1_Br5426	L5~Sp09D03	0.08444711138599688	0	0	0	0.10195203766435558	0	0.8136008509496476	0
CAGTGTCGGCTGGCCC-1_Br5426	LD~Sp09D02	0.5552673859812463	0	0	0	0	0	0.4447326140187538	0
CAGTGTTAATCTCTCA-1_Br5426	Inhib~Sp09D09	0.1524480263176273	0	0	0	0	0	0.28433320479835256	0.5632187688840202
CAGTTCAAATTGACAC-1_Br5426	LD~Sp09D02	0.3857623923039658	0	0	0	0.6142376076960342	0	0	0
CAGTTCCGCGGGTCGA-1_Br5426	L6~Sp09D04	0.3441388092142141	0	0	0	0.21533493186858543	0	0.4405262589172005	0
CAGTTCGAGGACCCGA-1_Br5426	L2.3~Sp09D01	0.22031006210631257	0	0	0	0	0	0.7796899378936875	0
CATAACGGACAGTCGT-1_Br5426	LD~Sp09D02	0.19875145919681364	0	0	0	0	0	0.8012485408031864	0
CATAAGAAGCTTGGCT-1_Br5426	L2.3~Sp09D01	0	0	0	0	0.2219948985802932	0	0.36295663132585715	0.41504847009384965
CATAAGCTCTCCGTCT-1_Br5426	L6~Sp09D04	0.19718824082583936	0	0	0	0.18181880563758765	0	0.620992953536573	0
CATAATGAGCGGGCGA-1_Br5426	LD~Sp09D02	0.3079552918794341	0	0	0	0.2025913192326293	0	0.48945338888793666	0
CATACAAAGCCGAACC-1_Br5426	L5~Sp09D03	0.17442505426119947	0	0	0	0.12919730953958114	0	0.6963776361992194	0
CATACACAAAGTCAGC-1_Br5426	L6~Sp09D04	0.25163358270504793	0	0.06536194687340095	0	0.12437800324887878	0	0.5586264671726723	0
CATACACGGTTCCCAC-1_Br5426	L2.3~Sp09D01	0.10203076433227479	0	0	0	0	0	0.8979692356677252	0
CATACCCGTACCCAGT-1_Br5426	L5~Sp09D03	0.1499163204529619	0	0	0	0.11187875943642778	0	0.37718391059513545	0.36102100951547483
CATACGAACTAGCTGG-1_Br5426	Inhib~Sp09D09	0.09616196922547536	0	0	0	0	0	0.3177970990994494	0.5860409316750753
CATACGGCGTCTGGGC-1_Br5426	LD~Sp09D02	0.5949531277583912	0	0	0	0.40504687224160885	0	0	0
CATACGGGTGCATGAT-1_Br5426	Inhib~Sp09D09	0.14769134109388915	0	0	0	0.2102075625874599	0	0	0.642101096318651
CATACTATGTAATTGT-1_Br5426	L5~Sp09D03	0.2524184997036485	0	0	0	0.1683009878532239	0	0.5792805124431276	0
CATACTTAGGCAATAC-1_Br5426	L1~Sp09D05	0.5274929758612901	0	0	0	0	0	0.47250702413871004	0
CATACTTCTTTCTCCG-1_Br5426	WM.uf~Sp09D07	0.2373182515008037	0	0	0	0	0	0.7626817484991962	0
CATAGAGGAGATACTA-1_Br5426	WM.uf~Sp09D07	1	0	0	0	0	0	0	0
CATAGCCGCCCGGGAT-1_Br5426	L6~Sp09D04	0.23339904149889706	0	0	0	0.1943153295678534	0	0.5722856289332495	0
CATAGCGTTGCCCACC-1_Br5426	L5~Sp09D03	0	0	0	0	0.10388247621597102	0.11473538135424045	0.7813821424297885	0
CATAGGGACACTTGTG-1_Br5426	L2.3~Sp09D01	0.25321326524379273	0	0	0	0	0	0.7467867347562073	0
CATAGTACATTGAGAG-1_Br5426	LD~Sp09D02	0.21460782301618056	0	0	0	0	0	0.7853921769838195	0
CATAGTAGCATAGTAG-1_Br5426	LD~Sp09D02	0.31034213073094097	0	0	0	0.22732803104118798	0	0.462329838227871	0
CATAGTCAAATACATA-1_Br5426	L1~Sp09D05	1	0	0	0	0	0	0	0
CATAGTCCACAAGAAC-1_Br5426	L5~Sp09D03	0.12332746268390278	0	0	0	0.06625233402556863	0	0.8104202032905286	0
CATATACTACTGATAA-1_Br5426	Inhib~Sp09D09	0.08392763087447153	0	0	0	0	0.07342050453965035	0	0.8426518645858782
CATATAGGTACAGTCA-1_Br5426	L5~Sp09D03	0.180438041970504	0	0	0	0.14759219606659832	0	0.6719697619628977	0
CATATGTCAGGCTACG-1_Br5426	L6~Sp09D04	0.08328640448514411	0	0	0	0.13452873399442733	0	0.7821848615204285	0
CATATTATTTGCCCTA-1_Br5426	LD~Sp09D02	0.4168953718747002	0	0	0	0	0	0.5831046281252998	0
CATCAAACTGGCGCCC-1_Br5426	L1~Sp09D05	0.49417283691615765	0	0	0	0	0	0.5058271630838423	0
CATCAACACCTACTAA-1_Br5426	L6~Sp09D04	0.31606800168090526	0	0	0	0.30192082991551183	0	0.38201116840358296	0
CATCATCTACCCGGAC-1_Br5426	L2.3~Sp09D01	0.19623511838860078	0	0	0	0	0	0.8037648816113993	0
CATCATTACCCTGAGG-1_Br5426	L2.3~Sp09D01	0.3928485189605301	0	0	0	0	0	0.6071514810394699	0
CATCCAATATAGTTTG-1_Br5426	Vasc~Sp09D08	0.17692681015501455	0	0	0	0	0.15256231305697726	0.4095805419755987	0.26093033481240946
CATCCCGAGATTCATA-1_Br5426	Vasc~Sp09D08	0	0	0	0	0	1	0	0
CATCCGCAGGCCCGAA-1_Br5426	L6~Sp09D04	0.3240574535423388	0	0	0	0.1438836841809179	0	0.5320588622767434	0
CATCCTCTCAAAGATC-1_Br5426	L5~Sp09D03	0.11046410917092786	0	0	0	0	0	0.8895358908290721	0
CATCGAATGGATCTCT-1_Br5426	L1~Sp09D05	0.5981609394040655	0	0	0	0.40183906059593444	0	0	0
CATCGCCCGCGGCCAA-1_Br5426	Vasc~Sp09D08	0.2980048266627318	0	0	0	0.40556947873867144	0.2964256945985967	0	0
CATCGGACGGGTTAAT-1_Br5426	WM.uf~Sp09D07	1	0	0	0	0	0	0	0
CATCGTCCGGTTACTA-1_Br5426	WM~Sp09D06	0.36447096183627853	0	0	0	0.24906695323083697	0	0.38646208493288453	0
CATCTACCCGAGAACG-1_Br5426	LD~Sp09D02	0.42313337656606964	0	0	0	0	0	0.5768666234339302	0
CATCTAGTGAAGGGAA-1_Br5426	Vasc~Sp09D08	0	0	0	0	0	0.49939569573723236	0	0.5006043042627676
CATCTATCCCGTGTCT-1_Br5426	LD~Sp09D02	0.4102407357948759	0	0	0	0	0	0.5897592642051241	0
CATCTGCAGGATCATT-1_Br5426	L1~Sp09D05	0.6139831093183704	0	0	0	0.18502043828240355	0	0.2009964523992261	0
CATCTTACACCACCTC-1_Br5426	L2.3~Sp09D01	0.20117437240149016	0	0	0	0	0	0.7988256275985098	0
CATGAACCGACATTTG-1_Br5426	L1~Sp09D05	0.34759859272902477	0	0	0	0.2774863170284652	0	0.3749150902425101	0
CATGAACCTCTTATCA-1_Br5426	LD~Sp09D02	0.4053971971563229	0	0	0	0.1331592149765868	0	0.4614435878670903	0
CATGACTTCGCTGAAT-1_Br5426	L2.3~Sp09D01	0.05891784973227789	0	0	0	0	0	0.9410821502677221	0
CATGAGATGCACTCTC-1_Br5426	L5~Sp09D03	0.18861155921735745	0	0	0	0	0	0.8113884407826425	0
CATGAGTCCATCACGG-1_Br5426	LD~Sp09D02	0.2506767742347325	0	0	0	0	0	0.7493232257652676	0
CATGATACGGTGAAAC-1_Br5426	L1~Sp09D05	0.46126504414423003	0	0	0	0	0	0.5387349558557699	0
CATGATCGCTTTGAGA-1_Br5426	Vasc~Sp09D08	0	0	0	0	0	0.5871595958453546	0.4128404041546454	0
CATGATGCACAATTCT-1_Br5426	LD~Sp09D02	0.15289127018737017	0	0	0	0.13396233080877984	0.11254567973581976	0.6006007192680303	0
CATGATGGAAGTTAGC-1_Br5426	L1~Sp09D05	0.5782794524978266	0	0	0	0	0	0.4217205475021734	0
CATGCACATGAGAGGC-1_Br5426	LD~Sp09D02	0.30177700061245794	0	0	0	0	0	0.6982229993875422	0
CATGCACGTGTTACTG-1_Br5426	LD~Sp09D02	0.35240341604084396	0	0	0	0	0	0.6475965839591561	0
CATGCATGGAGACCCT-1_Br5426	LD~Sp09D02	0.3408027874206559	0	0	0	0	0	0.659197212579344	0
CATGCCAACTCGCAAA-1_Br5426	L6~Sp09D04	0.19914109687520226	0	0	0	0.2938500722478138	0	0.507008830876984	0
CATGCGACCAGTTTAA-1_Br5426	LD~Sp09D02	0.14478904961710848	0	0	0	0	0.31608417257457694	0.5391267778083145	0
CATGCGTTAGACAGAA-1_Br5426	LD~Sp09D02	0.25486733146767027	0	0	0	0.2598221969541223	0	0.4853104715782075	0
CATGCGTTGAGAGGAG-1_Br5426	Inhib~Sp09D09	0	0	0	0	0	0	1	0
CATGCTGGCTCCAATT-1_Br5426	LD~Sp09D02	0.24225357895079744	0	0	0	0.13341602774350333	0	0.6243303933056992	0
CATGGAAATGGGACCA-1_Br5426	L2.3~Sp09D01	0.21411930685569866	0	0	0	0	0	0.7858806931443012	0
CATGGATTGTCTTCCG-1_Br5426	WM.uf~Sp09D07	1	0	0	0	0	0	0	0
CATGGCAGGAAGATCG-1_Br5426	L1~Sp09D05	0.5370883362150433	0	0	0	0.17076789407761742	0	0.2921437697073393	0
CATGGCTCCCTATGTC-1_Br5426	WM~Sp09D06	0.1635391701377084	0	0	0	0.5466544029888494	0	0.28980642687344216	0
CATGGGTATGCCTTAT-1_Br5426	L5~Sp09D03	0.13680565973197928	0	0	0	0	0	0.8631943402680208	0
CATGGGTCGGGTGTGG-1_Br5426	Vasc~Sp09D08	0.4663774843062744	0	0	0	0	0	0.5336225156937255	0
CATGGTAAGTAGCGTT-1_Br5426	LD~Sp09D02	0.1911639276484008	0	0	0	0.1504074992942229	0	0.6584285730573763	0
CATGGTATTAGTTTGT-1_Br5426	L6~Sp09D04	0.14921758705598906	0	0	0	0.12147489177396842	0	0.7293075211700425	0
CATGGTCTAGATACCG-1_Br5426	L1~Sp09D05	0.5951391949221213	0	0	0	0	0	0.40486080507787864	0
CATGGTTTATTAATCA-1_Br5426	Vasc~Sp09D08	0	0	0	0	0	0.5958267655184005	0.40417323448159953	0
CATGTAAGAGACATTT-1_Br5426	LD~Sp09D02	0.1692092652005495	0	0	0	0	0	0.4553970278159395	0.37539370698351104
CATGTAGGAGCGCCAA-1_Br5426	L2.3~Sp09D01	0.2863900742453315	0	0	0	0	0	0.5165220864790304	0.19708783927563803
CATGTCTCATTTATGG-1_Br5426	LD~Sp09D02	0.2681643174816751	0	0	0	0	0	0.731835682518325	0
CATGTGGGCTCATCAC-1_Br5426	Vasc~Sp09D08	0.2931858741893513	0	0	0	0	0.7068141258106486	0	0
CATTACATAGATTGTG-1_Br5426	L1~Sp09D05	0.5535795681256664	0	0	0	0.44642043187433356	0	0	0
CATTACGCAGGAAGGG-1_Br5426	Vasc~Sp09D08	0	0	0	0	0	1	0	0
CATTACGTCGGCCCGT-1_Br5426	L5~Sp09D03	0.19355087457730366	0	0	0	0	0	0.8064491254226963	0
CATTATAACAGGGTCC-1_Br5426	Inhib~Sp09D09	0.13838505922393904	0	0	0	0.07634811463291932	0	0	0.7852668261431417
CATTATCCCATTAACG-1_Br5426	Inhib~Sp09D09	0.1538549030340976	0	0	0	0.17958200852175227	0	0.4138041124729476	0.25275897597120256
CATTATGCTTGTTGTG-1_Br5426	Inhib~Sp09D09	0.11470904251959106	0	0	0	0.12212857590398749	0	0	0.7631623815764215
CATTCACTGACAGCTA-1_Br5426	LD~Sp09D02	0.2895963401597297	0	0	0	0	0	0.7104036598402703	0
CATTCAGGTCAGTGCG-1_Br5426	L1~Sp09D05	0.3436898150321174	0	0	0	0.24914700071638002	0	0.40716318425150255	0
CATTCCCATTCCGTCG-1_Br5426	WM~Sp09D06	0.29432375005100586	0	0	0	0.33852395939157265	0	0.3671522905574215	0
CATTCCCTAAGTACAA-1_Br5426	L6~Sp09D04	0.3559554747350443	0	0	0	0.18504826726282397	0	0.45899625800213173	0
CATTCGTCGTAGCGGT-1_Br5426	Vasc~Sp09D08	0.41474190649316645	0	0	0	0	0.5852580935068334	0	0
CATTGATGAACACGCC-1_Br5426	WM~Sp09D06	0.4819775123064335	0	0	0	0.5180224876935665	0	0	0
CATTGCAAAGCATAAT-1_Br5426	Vasc~Sp09D08	0.301307662440809	0	0	0	0	0	0.698692337559191	0
CATTGCGAAATGGGCG-1_Br5426	L6~Sp09D04	0.2935381985363696	0	0	0	0.24049791675421747	0	0.46596388470941297	0
CATTGCGGGTCAATTC-1_Br5426	L1~Sp09D05	0.29356558846635517	0	0	0	0	0	0	0.7064344115336448
CATTGTGTGCTAGATC-1_Br5426	L6~Sp09D04	0.1477375368133489	0	0	0	0.3293583216251399	0	0.5229041415615112	0
CATTTAGCGGACCATG-1_Br5426	LD~Sp09D02	1	0	0	0	0	0	0	0
CATTTATCGTTCAAGA-1_Br5426	LD~Sp09D02	0.3504715983183773	0	0	0	0	0	0.6495284016816226	0
CATTTCTAGCAGACTA-1_Br5426	Vasc~Sp09D08	0.20566591383794294	0	0	0	0.20639767768895745	0	0.5879364084730996	0
CATTTGAGTGGTACGT-1_Br5426	WM.uf~Sp09D07	0.601810061516155	0	0	0	0.39818993848384493	0	0	0
CCAAACAGAACCCTCG-1_Br5426	L1~Sp09D05	0.2576824286745328	0	0	0	0.31526223589806546	0	0.42705533542740176	0
CCAAAGCAGTTGGTTG-1_Br5426	L1~Sp09D05	0.4379049900703311	0	0	0	0.19679345200160148	0	0.3653015579280674	0
CCAAAGTCCCGCTAAC-1_Br5426	L6~Sp09D04	0.10532493239882862	0	0	0	0.13850363375874586	0	0.45724068716887883	0.29893074667354674
CCAAATAACAAGATTC-1_Br5426	L1~Sp09D05	1	0	0	0	0	0	0	0
CCAAATCAAAGGGCAA-1_Br5426	LD~Sp09D02	0.3363070662519443	0	0	0	0	0	0.6636929337480556	0
CCAACCTTATGTAACT-1_Br5426	L5~Sp09D03	0.1297645323541755	0	0	0	0	0.16420991631717916	0.7060255513286453	0
CCAACGATGCACTGAT-1_Br5426	L6~Sp09D04	0.1421537888483654	0	0	0	0.11429367507263215	0	0.7435525360790025	0
CCAACGCTTGCCAGGG-1_Br5426	L2.3~Sp09D01	0.19012140221333318	0	0	0	0	0	0.8098785977866668	0
CCAACTTGATAGATCC-1_Br5426	Vasc~Sp09D08	0	0	0	0	0	1	0	0
CCAAGAAAGTGGGCGA-1_Br5426	LD~Sp09D02	0.32000565644734313	0	0	0	0.2013349985851298	0	0.47865934496752705	0
CCAAGACTTCTGCGAA-1_Br5426	Vasc~Sp09D08	0.17964927504922448	0	0	0	0	0	0.8203507249507755	0
CCAAGCGTAACTCGTA-1_Br5426	LD~Sp09D02	0.23407204099982135	0	0	0	0	0	0.7659279590001786	0
CCAAGCTTGATCTCCT-1_Br5426	L6~Sp09D04	0.26352063824844413	0	0	0	0.23552375184164007	0	0	0.5009556099099158
CCAAGGAACAGAGAGG-1_Br5426	LD~Sp09D02	0.30092883881312243	0	0.13706190969695942	0	0.20875180156064635	0	0.3532574499292718	0
CCAAGGTTGCCCTTTC-1_Br5426	Vasc~Sp09D08	0	0	0	0	0	0.5897351731183377	0.41026482688166227	0
CCAAGTTTCTACAGAT-1_Br5426	WM~Sp09D06	0.38706843759547765	0	0	0	0.2455482464292823	0	0	0.3673833159752401
CCAATAGATTTCATCT-1_Br5426	WM~Sp09D06	0.3826332549014546	0	0	0	0.27092083663777106	0	0.3464459084607744	0
CCAATAGTGCCGTCGA-1_Br5426	L5~Sp09D03	0.1732342911464722	0	0.14578235575029985	0	0.11070356283533878	0	0.5702797902678892	0
CCAATCGGTAGATCGA-1_Br5426	L1~Sp09D05	1	0	0	0	0	0	0	0
CCAATGTCACAGCAAG-1_Br5426	L6~Sp09D04	0.32823275617420056	0	0	0	0.3694471159826412	0.3023201278431583	0	0
CCAATTACGGGTCGAG-1_Br5426	LD~Sp09D02	0.23910211671441453	0	0	0	0	0.32534971208212204	0.4355481712034634	0
CCAATTGAATGTTAAT-1_Br5426	L1~Sp09D05	0.3458638646113928	0	0	0	0.19275676574475195	0	0.46137936964385534	0
CCACAATGTACGTCTT-1_Br5426	L2.3~Sp09D01	0.19756079266973153	0	0	0	0	0	0.8024392073302685	0
CCACACTGAGATATTA-1_Br5426	Vasc~Sp09D08	0.6052173493526378	0	0	0	0.3947826506473623	0	0	0
CCACAGCTGAAATCAT-1_Br5426	Inhib~Sp09D09	0.2078718380526473	0	0	0	0.12790362079404372	0	0.3206425061904203	0.34358203496288864
CCACAGTACCCATCCT-1_Br5426	LD~Sp09D02	0.35883456115432155	0	0	0	0	0	0.6411654388456786	0
CCACATACTGCACCCA-1_Br5426	Vasc~Sp09D08	0	0	0	0	0	1	0	0
CCACATGGCTCTTTAT-1_Br5426	Vasc~Sp09D08	0.18498623164042563	0	0	0	0.18027147270736676	0	0.6347422956522076	0
CCACCAACTTTACTGT-1_Br5426	L6~Sp09D04	0.20802637775896615	0	0	0	0.14677824161024902	0	0.6451953806307849	0
CCACCCAAGGAAAGTG-1_Br5426	WM~Sp09D06	0.15532426414626616	0	0	0	0.21922643678216222	0.4273281675358511	0.19812113153572053	0
CCACCTGTATGGAATA-1_Br5426	Vasc~Sp09D08	0	0	0	0	0	0.5578883702095421	0.442111629790458	0
CCACGAATTTAACCTC-1_Br5426	L1~Sp09D05	0.5578264978548143	0	0	0	0	0	0.44217350214518575	0
CCACGAGAAGAGAATC-1_Br5426	LD~Sp09D02	0.23564253523130838	0	0	0	0	0	0.7643574647686917	0
CCACGGAGCCATAAGA-1_Br5426	L5~Sp09D03	0.07728785758094635	0	0	0	0.13129151233560343	0	0.7914206300834502	0
CCACGGCAGGTGTAGG-1_Br5426	LD~Sp09D02	0.32129094449633916	0	0	0	0	0	0.3754527121753817	0.3032563433282792
CCACGGTGCCCGGTAG-1_Br5426	L5~Sp09D03	0.08984679898601394	0	0	0	0	0	0.6450933928177048	0.2650598081962812
CCACGTAAATTAGACT-1_Br5426	L1~Sp09D05	0.14141704410057948	0	0	0	0	0.8585829558994205	0	0
CCACTAAACTGAATCG-1_Br5426	L6~Sp09D04	0.24079140880349043	0	0	0	0.21752419059088293	0	0	0.5416844006056267
CCACTATCCGGGTCAC-1_Br5426	L1~Sp09D05	0.4601963712968693	0	0	0	0	0	0.5398036287031307	0
CCACTCAGATCCGCAA-1_Br5426	L1~Sp09D05	1	0	0	0	0	0	0	0
CCACTGGTGGCTGGTT-1_Br5426	WM~Sp09D06	0.15208740411804475	0	0	0	0.4689816389328268	0	0.37893095694912843	0
CCACTGTTTGGATTAA-1_Br5426	Vasc~Sp09D08	0.5946795982525948	0	0	0	0	0	0.4053204017474053	0
CCACTTTCCTTCTAGG-1_Br5426	Vasc~Sp09D08	0	0	0	0	0	1	0	0
CCAGAAACTGATGCGA-1_Br5426	Vasc~Sp09D08	0.16509422440033514	0.19930882075276338	0	0	0	0.3292772054150427	0.30631974943185886	0
CCAGAAAGCAACTCAT-1_Br5426	L5~Sp09D03	0.21072287202345477	0	0	0	0	0	0.7892771279765453	0
CCAGAGACAAAGCCGG-1_Br5426	L1~Sp09D05	0.3434990188800585	0	0	0	0.18478449188226378	0	0.4717164892376777	0
CCAGATAGTTGAGTGA-1_Br5426	LD~Sp09D02	0.3375099588929637	0	0	0	0	0	0.6624900411070362	0
CCAGCCTGGACCAATA-1_Br5426	Inhib~Sp09D09	0.20723630219478742	0	0	0	0	0	0.4576416272226205	0.33512207058259214
CCAGCTACGCCTCATA-1_Br5426	Vasc~Sp09D08	0.18626499343116482	0	0	0	0.21907536562489363	0	0.5946596409439416	0
CCAGCTCGAACGCATT-1_Br5426	LD~Sp09D02	0.19228946529785698	0	0	0	0	0	0.807710534702143	0
CCAGCTGATGGTACTT-1_Br5426	L6~Sp09D04	0.3891602593914788	0	0	0	0.6108397406085211	0	0	0
CCAGCTTCCGCCCGCA-1_Br5426	L6~Sp09D04	0.5750938109064271	0	0	0	0.42490618909357303	0	0	0
CCAGGCGAGATGGTCT-1_Br5426	L2.3~Sp09D01	0.19080218232469431	0	0	0	0	0	0.8091978176753056	0
CCAGGCTGGCGTCTGA-1_Br5426	Vasc~Sp09D08	0	0	0	0	0	0.6311168410046991	0.368883158995301	0
CCAGGGACGTGGCCTC-1_Br5426	L5~Sp09D03	0.072999198485639	0	0	0	0.1559237210738213	0	0.7710770804405398	0
CCAGTAGTCTGATCCA-1_Br5426	L2.3~Sp09D01	0.21642577450460038	0	0	0	0	0	0.7835742254953997	0
CCAGTCAAATCTCTTA-1_Br5426	L6~Sp09D04	0.29798983631125	0	0	0	0.25765629588829936	0	0.4443538678004507	0
CCAGTCCATTATTCGA-1_Br5426	WM~Sp09D06	0.17114809808914808	0	0	0	0.4245129403072458	0	0.40433896160360616	0
CCAGTCTAGACGGCGC-1_Br5426	LD~Sp09D02	0.4828387437351151	0	0	0	0	0	0.5171612562648848	0
CCAGTCTTGTCATAGA-1_Br5426	LD~Sp09D02	0.3330027252005213	0	0	0	0	0	0.6669972747994788	0
CCAGTGAGCTCCTTGT-1_Br5426	L6~Sp09D04	0.34731033590257027	0	0	0	0.22260184693242366	0	0	0.4300878171650061
CCAGTGTACAGACCGA-1_Br5426	L2.3~Sp09D01	0.14602174233267692	0	0	0	0	0	0.853978257667323	0
CCAGTTCGGTAACTCA-1_Br5426	WM~Sp09D06	0.17091642050479797	0	0	0	0.42575483392154717	0	0	0.40332874557365495
CCATAAACAACCCGAC-1_Br5426	LD~Sp09D02	0.34169597572930893	0	0	0	0	0	0.6583040242706911	0
CCATAACCTGTGCAGT-1_Br5426	L6~Sp09D04	0.2987762142255051	0	0	0	0.17561811585473128	0	0.5256056699197637	0
CCATACCTTTACTTGT-1_Br5426	LD~Sp09D02	0.35761628960106545	0	0	0	0	0	0.6423837103989345	0
CCATACTCGCCTCTCC-1_Br5426	WM.uf~Sp09D07	0	0	0	0	1	0	0	0
CCATAGAGGCTGCCAG-1_Br5426	L5~Sp09D03	0.07094427159401909	0	0	0	0.05290386316118118	0	0.8761518652447996	0
CCATAGGTTGGCGTGG-1_Br5426	L5~Sp09D03	0.19058666292568108	0	0	0	0.19608102419146953	0	0.6133323128828494	0
CCATAGTCAGTAACCC-1_Br5426	L6~Sp09D04	0.29214962974915337	0	0	0	0.17818929727792476	0	0.5296610729729219	0
CCATATGGAAACTATA-1_Br5426	L1~Sp09D05	0.3631128199872029	0	0	0	0	0.24952661768198806	0.38736056233080907	0
CCATATTGGATCATGA-1_Br5426	L1~Sp09D05	0.4400823674729137	0	0	0	0.20337374350250745	0	0.3565438890245789	0
CCATCATAAGAACAGG-1_Br5426	L2.3~Sp09D01	0.16038044373506863	0	0	0	0	0.09262994224822081	0.49091232084349834	0.25607729317321226
CCATCCATACCAAGTC-1_Br5426	LD~Sp09D02	0.26677559884729124	0	0	0	0.1661948238512972	0	0.5670295773014116	0
CCATCGCAGTTAAACT-1_Br5426	Vasc~Sp09D08	0.4279203454031164	0	0	0	0	0.5720796545968836	0	0
CCATCTCACCAGTGAA-1_Br5426	LD~Sp09D02	0.39517706554065923	0	0	0	0	0	0.6048229344593407	0
CCATCTTGTTCACAAT-1_Br5426	Vasc~Sp09D08	0.3300459214317663	0	0	0	0.2258397589820791	0	0.44411431958615455	0
CCATGCCCTAGATTTC-1_Br5426	L1~Sp09D05	1	0	0	0	0	0	0	0
CCATGCCTGTTTAGTA-1_Br5426	L5~Sp09D03	0.3168561528313195	0	0	0	0.18924141995288188	0	0.49390242721579863	0
CCATGCTCTGCAGGAA-1_Br5426	LD~Sp09D02	0.34000835761537956	0	0	0	0.17072505590574125	0	0.4892665864788792	0
CCATGGCAAACGCTCA-1_Br5426	LD~Sp09D02	0.5020845905120702	0	0	0	0	0	0.49791540948792973	0
CCATGGCCCTTGTACC-1_Br5426	L6~Sp09D04	0.3657205605228404	0	0	0	0.19933557581803266	0	0.43494386365912685	0
CCATGTTCATCTATAT-1_Br5426	LD~Sp09D02	0.25902906355347177	0	0	0	0	0	0.7409709364465282	0
CCATTAGCGATAATCC-1_Br5426	L5~Sp09D03	0.09222323482247367	0	0	0	0.12636965646749732	0	0.781407108710029	0
CCATTCCCTGCCCACA-1_Br5426	L5~Sp09D03	0.1998246058413857	0	0	0	0.11631168946260512	0	0.6838637046960092	0
CCATTGTTTCCTCCAT-1_Br5426	WM.uf~Sp09D07	0	0	0	0	0	1	0	0
CCATTTCTACCTATTA-1_Br5426	L2.3~Sp09D01	0.11337273544199877	0	0	0	0.2040748856887072	0	0.682552378869294	0
CCCAAACATGCTGCTC-1_Br5426	L5~Sp09D03	0.24525858392840963	0	0	0	0	0	0.7547414160715904	0
CCCAACATACGTCGCG-1_Br5426	L5~Sp09D03	0.0805067162484729	0	0	0	0.07741998064450269	0	0.8420733031070244	0
CCCAACCACACTAACA-1_Br5426	LD~Sp09D02	0.22050153181043058	0	0	0	0	0	0.7794984681895695	0
CCCAAGAATGCACGGT-1_Br5426	Inhib~Sp09D09	0.24103600781826365	0	0	0	0	0	0	0.7589639921817364
CCCAAGACAGAGTATG-1_Br5426	LD~Sp09D02	0.34516801043686757	0	0	0	0.241863914369412	0	0.4129680751937205	0
CCCAAGTCATTACACT-1_Br5426	WM~Sp09D06	0.5768463904626332	0	0	0	0	0	0	0.4231536095373667
CCCAATGAGATTTGCA-1_Br5426	L5~Sp09D03	0.08529169688401755	0	0	0	0.18575386169649638	0	0.4068346388767589	0.3221198025427272
CCCAATTTCACAACTT-1_Br5426	L6~Sp09D04	0.17130930604043518	0	0	0	0.2369451846128753	0	0.5917455093466896	0
CCCACTCCACGGTATC-1_Br5426	L6~Sp09D04	0.15015210415426852	0	0	0	0.39092491977186206	0	0.45892297607386945	0
CCCAGAGGAGGGCGTA-1_Br5426	L5~Sp09D03	0.10913899821363252	0	0	0	0	0.14501082784094482	0.7458501739454226	0
CCCAGATTCCCGTGAC-1_Br5426	L2.3~Sp09D01	0.20166267987483075	0	0	0	0	0	0.7983373201251692	0
CCCAGGAAGAATTCGA-1_Br5426	Inhib~Sp09D09	0.17630015428270443	0.11553439014814464	0	0	0	0.15394707705839716	0.30026430453154035	0.25395407397921343
CCCAGGTCTGAAGGCT-1_Br5426	L1~Sp09D05	0.3850999895704217	0	0	0	0	0.6149000104295783	0	0
CCCAGTAAACTTGGGA-1_Br5426	L6~Sp09D04	0.311002670961202	0	0	0	0.20201832970869651	0	0.4869789993301015	0
CCCAGTTAAGGCGCCG-1_Br5426	L5~Sp09D03	0	0.11830846685182819	0	0	0.1839919414875696	0	0.6976995916606022	0
CCCATATAGGTCGATT-1_Br5426	Vasc~Sp09D08	0	0	0	0	0	1	0	0
CCCATTATTGTATCCT-1_Br5426	Vasc~Sp09D08	0	0	0	0	0	1	0	0
CCCGAAGTTTCGCGAA-1_Br5426	L6~Sp09D04	0.14885619476070436	0	0	0	0.14142616625518198	0	0.7097176389841138	0
CCCGACCATAGTCCGC-1_Br5426	WM.uf~Sp09D07	0.28084869387991773	0	0	0	0	0	0.7191513061200823	0
CCCGAGTTTCTCCGTA-1_Br5426	L1~Sp09D05	0.5204961010637181	0	0	0	0	0	0.479503898936282	0
CCCGATAGCCTCGCCT-1_Br5426	Vasc~Sp09D08	0	0	0	0	0	1	0	0
CCCGCAAATAATCATC-1_Br5426	L2.3~Sp09D01	0.13164577824775442	0	0	0	0	0	0.8683542217522456	0
CCCGCAGCGCGAACTA-1_Br5426	LD~Sp09D02	0.3562115880413995	0	0	0	0.16204524498319622	0	0.48174316697540426	0
CCCGCAGGGCCCAAAG-1_Br5426	LD~Sp09D02	0.38945824232296505	0	0	0	0	0	0.6105417576770349	0
CCCGCCATGCTCCCGT-1_Br5426	L5~Sp09D03	0.06978567597464153	0	0	0	0.11223667338091874	0	0.8179776506444397	0
CCCGCGCAATGCACCC-1_Br5426	L6~Sp09D04	0.4470318943226436	0	0	0	0.5529681056773563	0	0	0
CCCGCTAGAGGGTTAA-1_Br5426	LD~Sp09D02	0.2726154371073971	0	0	0	0.0933192985223426	0.08611621278586885	0.33174521261863205	0.21620383896575943
CCCGCTTGCCCTCGTC-1_Br5426	LD~Sp09D02	0.30296105692379405	0	0	0	0.2566975479417831	0	0.44034139513442283	0
CCCGGCACGTGTCAGG-1_Br5426	Vasc~Sp09D08	0	0	0	0	0	0.6186218461583033	0.38137815384169677	0
CCCGGCTAGGTGAGAA-1_Br5426	WM~Sp09D06	0.259604164349825	0	0	0	0.5407253282767013	0	0.19967050737347375	0
CCCGGGTCGTTCAGGG-1_Br5426	LD~Sp09D02	0.2567650898896748	0	0	0	0.146196216956129	0	0.3246414387790729	0.2723972543751233
CCCGGTGGAAGAACCT-1_Br5426	L6~Sp09D04	0.13697047055110323	0	0	0	0.10213853366834291	0	0.7608909957805539	0
CCCGGTGTATCGGAAT-1_Br5426	L6~Sp09D04	0.11730742625114048	0	0	0	0.17305172658706786	0	0.7096408471617917	0
CCCGTAAGTCTAGGCC-1_Br5426	Vasc~Sp09D08	0.1533447786359547	0	0	0	0.26276035813818094	0	0.5838948632258644	0
CCCGTAGCTGGGAAGA-1_Br5426	L5~Sp09D03	0.07855500905370251	0	0	0	0	0	0.44323813196385586	0.4782068589824416
CCCGTCAGCGTCTGAC-1_Br5426	L5~Sp09D03	0.22374596585403203	0	0	0	0.21525054187930215	0	0.5610034922666658	0
CCCGTGACAGTGCCTT-1_Br5426	Vasc~Sp09D08	0	0	0	0	0	1	0	0
CCCGTGAGGGCGGTGA-1_Br5426	L6~Sp09D04	0.35619206778994217	0	0	0	0.22012943232247079	0	0.4236784998875871	0
CCCGTGGGTTAATTGA-1_Br5426	Inhib~Sp09D09	0.159812478402026	0	0	0	0.1587392555921592	0	0	0.6814482660058149
CCCGTTTCGCAGATGT-1_Br5426	L1~Sp09D05	1	0	0	0	0	0	0	0
CCCTACCCACACCCAG-1_Br5426	Vasc~Sp09D08	0.4310159950887618	0	0	0	0	0.5689840049112381	0	0
CCCTACTTGAACAATG-1_Br5426	L1~Sp09D05	0.5235049609957327	0	0	0	0	0	0.47649503900426726	0
CCCTAGCTCTAAGGTC-1_Br5426	Inhib~Sp09D09	0.11116149605719411	0	0	0	0	0	0.29288231487755867	0.5959561890652473
CCCTAGGCAACAAGAG-1_Br5426	L6~Sp09D04	0.3057995576325466	0	0	0	0.24670233187727156	0	0.4474981104901818	0
CCCTAGTGTCAGGTGT-1_Br5426	L1~Sp09D05	0.378678167294469	0	0	0	0.22675776784112145	0	0.39456406486440954	0
CCCTATGTAGAGCAGA-1_Br5426	L5~Sp09D03	0.09678399321561255	0	0	0	0.11178953487681258	0	0.7914264719075749	0
CCCTCAAGCTCTTAGT-1_Br5426	WM~Sp09D06	0.3684950634484497	0	0	0	0.2570547415846422	0	0.3744501949669082	0
CCCTCAGATCGAGAAC-1_Br5426	L2.3~Sp09D01	0.10627921436436866	0	0	0	0	0	0.8937207856356313	0
CCCTCATCACAGAGTA-1_Br5426	LD~Sp09D02	0.3425979480245385	0	0	0	0	0	0.6574020519754615	0
CCCTCATTCTGGAATT-1_Br5426	WM.uf~Sp09D07	0.4834543915635349	0	0	0	0.516545608436465	0	0	0
CCCTCCTCGCTCGTAT-1_Br5426	L1~Sp09D05	1	0	0	0	0	0	0	0
CCCTCGATAATACACA-1_Br5426	LD~Sp09D02	0.19451652741892886	0	0.0906660833285324	0	0	0	0.7148173892525388	0
CCCTCGGGAGCCTTGT-1_Br5426	LD~Sp09D02	0.5401547156606086	0	0	0	0.45984528433939137	0	0	0
CCCTGAAATGAGTTGA-1_Br5426	L6~Sp09D04	0.3703516850068925	0	0	0	0.08812196641477302	0	0.5415263485783346	0
CCCTGACTAACAAATT-1_Br5426	L6~Sp09D04	0.31785684914467455	0	0	0	0.2829621750643532	0	0.3991809757909723	0
CCCTGATGTAACTCGT-1_Br5426	L1~Sp09D05	0.2630485766467498	0	0	0.15710760430451595	0.19848453863803503	0	0.3813592804106992	0
CCCTGCCCAATCCGCT-1_Br5426	L6~Sp09D04	0.23786152583571085	0	0	0	0	0	0	0.7621384741642891
CCCTGCGCTACGCATA-1_Br5426	L6~Sp09D04	0.29906230847845855	0	0	0	0.2556408548461146	0	0.44529683667542674	0
CCCTGGCTGTTCCTTC-1_Br5426	WM~Sp09D06	0.20430257125534945	0	0	0	0.3852583237711071	0	0.41043910497354347	0
CCCTGGGAGGGATCCT-1_Br5426	L1~Sp09D05	1	0	0	0	0	0	0	0
CCCTGGTATGGGCGGC-1_Br5426	LD~Sp09D02	0.3999107075404941	0	0	0	0	0	0.6000892924595058	0
CCCTGTTGGCAAAGAC-1_Br5426	WM~Sp09D06	0.26481311272510516	0	0	0	0.35039328849681206	0	0.3847935987780828	0
CCCTTCTCGTACGCGA-1_Br5426	L6~Sp09D04	0.37340444359290703	0	0	0	0.2201134492918919	0	0.40648210711520105	0
CCCTTTAATGGAGTTC-1_Br5426	Vasc~Sp09D08	0	0	0	0	0	1	0	0
CCCTTTGACAGGTCTT-1_Br5426	LD~Sp09D02	0.1952123558071182	0	0	0	0.13502290257056973	0	0.669764741622312	0
CCGAAACACGACCTCT-1_Br5426	L2.3~Sp09D01	0.24872617445561898	0	0	0	0	0	0.7512738255443809	0
CCGAAAGTGGTGAGCA-1_Br5426	L6~Sp09D04	0.2592719069888583	0	0	0	0.22868827380518483	0	0.5120398192059569	0
CCGAACACTGGGCCTC-1_Br5426	L6~Sp09D04	0.3834565162691817	0	0	0	0.16883809214550408	0	0.44770539158531414	0
CCGAACCTTCCCGGCC-1_Br5426	LD~Sp09D02	0.2432405724852542	0	0	0	0.18006428444862901	0	0.5766951430661168	0
CCGAAGCATTGACCAA-1_Br5426	L5~Sp09D03	0.14383757667038077	0	0	0	0	0	0.8561624233296191	0
CCGAAGTATATTGTTC-1_Br5426	WM.uf~Sp09D07	0.36493589034327245	0	0	0	0	0	0.6350641096567275	0
CCGACAAACACATGAG-1_Br5426	L6~Sp09D04	0.3663971459191052	0	0	0	0.21649396889183697	0	0.41710888518905775	0
CCGACAAAGGGAGTGC-1_Br5426	Vasc~Sp09D08	0.43481354542929807	0	0	0	0.1547616552935257	0	0.41042479927717623	0
CCGACAATAGGCCGCC-1_Br5426	Vasc~Sp09D08	0	0.16283684710672944	0	0	0	0.8371631528932706	0	0
CCGACGGGCATGAGGT-1_Br5426	L5~Sp09D03	0.10130928004795561	0	0	0	0.12010434760368607	0	0.7785863723483584	0
CCGACGTAAACACAAC-1_Br5426	L2.3~Sp09D01	0.10738331060495991	0	0	0	0	0	0.8926166893950401	0
CCGACTCGCATAGTCT-1_Br5426	L2.3~Sp09D01	0.1147532582782968	0	0	0	0	0	0.8852467417217033	0
CCGAGAAGTCGCATAA-1_Br5426	L1~Sp09D05	0.3377817137333476	0	0	0	0	0.4301451168654342	0.2320731694012183	0
CCGAGCTGTGCTTGTC-1_Br5426	LD~Sp09D02	0.45083495891531	0	0	0	0	0	0.54916504108469	0
CCGAGGGATGTTAGGC-1_Br5426	LD~Sp09D02	0	0	0	0	0	0	1	0
CCGATCTCAACCTTAT-1_Br5426	LD~Sp09D02	0.3659865685742657	0	0	0	0	0	0.6340134314257343	0
CCGATTCGAGGGACCC-1_Br5426	L6~Sp09D04	0.4062821872134626	0	0	0	0.22376070282886146	0	0.3699571099576759	0
CCGATTGGTCAATGAA-1_Br5426	L2.3~Sp09D01	0.3335366494474789	0	0	0	0	0	0.666463350552521	0
CCGCACAAAGACCAAC-1_Br5426	LD~Sp09D02	0.10712523255254407	0	0	0	0.10661096301046914	0.1357329098754022	0.6505308945615845	0
CCGCACACGAACGTGT-1_Br5426	Vasc~Sp09D08	0	0	0	0	0	1	0	0
CCGCACGTGACCTCGG-1_Br5426	WM.uf~Sp09D07	1	0	0	0	0	0	0	0
CCGCACTTGCAATGAC-1_Br5426	Vasc~Sp09D08	1	0	0	0	0	0	0	0
CCGCATGTGGTACGAT-1_Br5426	LD~Sp09D02	0	0	0	0	0	0.25104697915824986	0.7489530208417501	0
CCGCCACCACAATCCA-1_Br5426	L2.3~Sp09D01	0.2538977728931731	0	0	0	0.18991020773002346	0	0.5561920193768034	0
CCGCCGGAACTTCTCG-1_Br5426	L6~Sp09D04	0.1510083061997428	0	0	0	0.15115626428924606	0	0.6978354295110112	0
CCGCCGGTCAACACAC-1_Br5426	LD~Sp09D02	0.30291717832668086	0	0	0	0	0	0.6970828216733191	0
CCGCCGTTGAGGATAA-1_Br5426	Vasc~Sp09D08	0	0	0	0	0	1	0	0
CCGCCTGCGAATTGGT-1_Br5426	LD~Sp09D02	1	0	0	0	0	0	0	0
CCGCCTTGCGATGTCG-1_Br5426	WM~Sp09D06	0.45116982528634303	0	0	0	0.548830174713657	0	0	0
CCGCGATTTGGTAGGT-1_Br5426	WM~Sp09D06	0.23062891172676803	0	0	0	0.47149789459374936	0	0.2978731936794827	0
CCGCGCAAGATACCCA-1_Br5426	Inhib~Sp09D09	0.20489305441926928	0	0	0	0.0843162284716383	0	0.45393979820396413	0.2568509189051283
CCGCGGAATGCGTCAC-1_Br5426	Inhib~Sp09D09	0.21674987887692135	0	0	0	0	0	0	0.7832501211230787
CCGCGGGTACGAAGAA-1_Br5426	L6~Sp09D04	0.1793880869356834	0	0	0	0.1248404396785909	0.1420998717884701	0.5536716015972556	0
CCGCGTAGGTAAGGGC-1_Br5426	WM.uf~Sp09D07	0.25543457998944497	0	0	0	0	0	0.744565420010555	0
CCGCTATCAGCACCAG-1_Br5426	Inhib~Sp09D09	0	0	0	0.1550243907962431	0	0	0.3084394825058066	0.5365361266979504
CCGCTCCAGGGCGATC-1_Br5426	LD~Sp09D02	0.2091353352244294	0	0	0	0	0	0.7908646647755706	0
CCGCTCCGGATAAGCT-1_Br5426	L5~Sp09D03	0.12155196139579673	0	0	0	0	0	0.8784480386042033	0
CCGCTCTTCCGAACTA-1_Br5426	L1~Sp09D05	0.6585532566252063	0	0	0	0.3414467433747937	0	0	0
CCGCTGGTGCCATTCA-1_Br5426	LD~Sp09D02	0.4065793086460677	0	0	0	0	0	0.5934206913539324	0
CCGCTTACCTCACTCT-1_Br5426	L5~Sp09D03	0.25282696057231646	0	0	0	0	0	0.7471730394276836	0
CCGCTTCGCGGTTAAC-1_Br5426	L6~Sp09D04	0.30549370439995527	0.09720694953253851	0	0	0.2135251638209063	0	0.3837741822466	0
CCGCTTGCTGACATGG-1_Br5426	WM~Sp09D06	0.5225483658518542	0	0	0	0.4774516341481458	0	0	0
CCGGAAGTGCAATATG-1_Br5426	Vasc~Sp09D08	0	0	0	0	0	1	0	0
CCGGAATGGTTTCAGT-1_Br5426	L1~Sp09D05	0.4918296727046282	0	0	0	0	0	0.5081703272953718	0
CCGGAGCGTACTTTCT-1_Br5426	LD~Sp09D02	0.12674051748955506	0	0	0	0.18287018811229813	0	0.6903892943981469	0
CCGGAGGTCTTATGGT-1_Br5426	WM.uf~Sp09D07	0.45636437299839705	0	0	0	0	0	0.543635627001603	0
CCGGCACGACCGTTTC-1_Br5426	LD~Sp09D02	1	0	0	0	0	0	0	0
CCGGCCGCGAGCATAT-1_Br5426	L6~Sp09D04	0.19483626166500545	0	0	0	0.1786484526107135	0	0.6265152857242811	0
CCGGCGCATATTGGAT-1_Br5426	L2.3~Sp09D01	0.1036079553880939	0	0	0	0.0782991749140758	0	0.8180928696978302	0
CCGGCGTGAGACTCTG-1_Br5426	L6~Sp09D04	0.15136148059033086	0	0	0	0.21951501708969262	0.1444392986781015	0.35288589587786917	0.1317983077640058
CCGGGACCCGCAGAGA-1_Br5426	LD~Sp09D02	0.2755202482247005	0	0	0	0.21203888373439156	0	0.512440868040908	0
CCGGGCGGTCTCGTCA-1_Br5426	LD~Sp09D02	0.2945396709395723	0	0	0	0	0	0.7054603290604278	0
CCGGGCTAAGAATTTC-1_Br5426	L2.3~Sp09D01	0.19578246241008906	0	0	0	0	0	0.804217537589911	0
CCGGGCTGCTCCATAC-1_Br5426	LD~Sp09D02	0.25695450854539803	0	0	0	0	0	0.3537965363382811	0.38924895511632085
CCGGGTTCGAGGTTAC-1_Br5426	L6~Sp09D04	0.23042523077125743	0	0	0	0.19748183097135108	0	0.5720929382573915	0
CCGGTAATGGCTAGTC-1_Br5426	L1~Sp09D05	1	0	0	0	0	0	0	0
CCGGTATCTGGCGACT-1_Br5426	L1~Sp09D05	0.2761578879639709	0	0	0	0	0.4248397609538509	0.2990023510821782	0
CCGGTGCGAGTGATAG-1_Br5426	L6~Sp09D04	0.19517918963101577	0	0	0	0.29509434350460445	0	0	0.5097264668643797
CCGGTTTGTAATTGTG-1_Br5426	LD~Sp09D02	0.5902054060075471	0	0	0	0.4097945939924529	0	0	0
CCGTAAGTTGGTCCCA-1_Br5426	LD~Sp09D02	0.2460929026648627	0	0	0	0.21321032430642325	0	0.5406967730287141	0
CCGTACCCAAGCGCCA-1_Br5426	L5~Sp09D03	0.14374214853723996	0	0	0	0.11063624973365095	0	0.4067273160874841	0.33889428564162505
CCGTAGGAAATCCCTG-1_Br5426	L1~Sp09D05	0.4635011254921586	0	0	0	0	0	0	0.5364988745078414
CCGTAGGGTTGTTTAC-1_Br5426	Vasc~Sp09D08	0	0	0	0	0	0	1	0
CCGTATCTCGTCGTAG-1_Br5426	L5~Sp09D03	0.13463668769918208	0	0	0	0	0	0.8653633123008179	0
CCGTATTAGCGCAGTT-1_Br5426	LD~Sp09D02	0.5246525459597133	0	0	0	0	0	0.4753474540402868	0
CCGTCAACCTCTGGCG-1_Br5426	L2.3~Sp09D01	0.22523286125133826	0	0	0	0.13220850170715018	0.08385347240280648	0.5587051646387051	0
CCGTGAGGCATTCATG-1_Br5426	WM.uf~Sp09D07	1	0	0	0	0	0	0	0
CCGTGCCCATGACGGC-1_Br5426	LD~Sp09D02	0.32920351390173475	0	0	0	0.22770871329333278	0	0.44308777280493244	0
CCGTGGAACGATCCAA-1_Br5426	LD~Sp09D02	0.2943168914987351	0	0	0	0	0	0.7056831085012649	0
CCGTGTTAAATTCCAT-1_Br5426	L5~Sp09D03	0.18871702625428627	0	0	0	0.2726580049383967	0	0.538624968807317	0
CCGTTACGTTAGAACA-1_Br5426	Inhib~Sp09D09	0.20326184835371944	0	0	0	0	0	0	0.7967381516462806
CCGTTCCGAATCTCGG-1_Br5426	L6~Sp09D04	0.3305513101639181	0	0	0	0.19948279770805058	0	0.4699658921280313	0
CCGTTTCCTTTCCGTG-1_Br5426	LD~Sp09D02	0.4317883269782965	0	0	0	0	0	0.5682116730217035	0
CCTAAACAGGGTCCGT-1_Br5426	LD~Sp09D02	0.355722268362853	0	0	0	0.16312913024697126	0	0.4811486013901758	0
CCTAAAGGCTGACGCT-1_Br5426	LD~Sp09D02	1	0	0	0	0	0	0	0
CCTAAATTAACGGTTC-1_Br5426	LD~Sp09D02	0.17400360399481812	0	0	0	0.11681119694247002	0	0.7091851990627119	0
CCTAAATTGTATCCTA-1_Br5426	Vasc~Sp09D08	0	0	0	0	0	1	0	0
CCTAACCCAAACAAGT-1_Br5426	LD~Sp09D02	0	0	0	0.5085022044929374	0	0	0.49149779550706263	0
CCTAACTAAGGCTCTA-1_Br5426	LD~Sp09D02	0.5065438849661841	0	0	0	0	0	0.493456115033816	0
CCTAAGTGTCTAACCG-1_Br5426	L6~Sp09D04	0.27430078075202113	0	0	0	0.22352874643296786	0	0.502170472815011	0
CCTACAAGTCCGGAAT-1_Br5426	L2.3~Sp09D01	0.12400756208543147	0	0	0	0.16612256190994462	0	0.7098698760046239	0
CCTACAGTTGAGGGAG-1_Br5426	Vasc~Sp09D08	0.2077448960217911	0	0	0	0	0.6314149101833	0.16084019379490896	0
CCTACATTCACAGACG-1_Br5426	L5~Sp09D03	0.08854431465110302	0	0	0	0.11754310220267408	0	0.7939125831462229	0
CCTACGCGACCTTACA-1_Br5426	L2.3~Sp09D01	0.15495283548466304	0.09286441991191177	0	0	0	0	0.7521827446034253	0
CCTACGGCTCAGTCGA-1_Br5426	LD~Sp09D02	0.22539403534775018	0	0	0	0.16424156056020667	0	0.6103644040920432	0
CCTACTCAACACGATT-1_Br5426	Vasc~Sp09D08	0.19568441056615812	0	0	0	0	0.41205632581029694	0.39225926362354496	0
CCTACTGCTTACACTT-1_Br5426	WM~Sp09D06	0.48994920877271897	0	0	0	0.510050791227281	0	0	0
CCTAGGCGTAGCGATC-1_Br5426	LD~Sp09D02	0.2690984791926777	0	0	0	0	0	0.7309015208073223	0
CCTAGGTAAAGGTAGC-1_Br5426	L6~Sp09D04	0.3573592448797314	0	0	0	0.2754579481555838	0	0.36718280696468475	0
CCTAGTTAGTCGCATG-1_Br5426	LD~Sp09D02	0.4275738843435423	0	0	0	0	0	0.5724261156564577	0
CCTATAATGAGTGCCC-1_Br5426	L2.3~Sp09D01	0	0	0	0	0	0	1	0
CCTATACCGTCCTGTC-1_Br5426	Inhib~Sp09D09	1	0	0	0	0	0	0	0
CCTATATCGTGTCACG-1_Br5426	L5~Sp09D03	0.15450808454183063	0	0	0	0.07863483382105671	0	0.7668570816371127	0
CCTATATTTGTCCTGG-1_Br5426	LD~Sp09D02	0.13889621255393927	0.14524530582678455	0	0	0	0	0.7158584816192761	0
CCTATCTATATCGGAA-1_Br5426	LD~Sp09D02	0.22140536198052657	0	0	0	0	0	0	0.7785946380194734
CCTATGAAGTGGTGCC-1_Br5426	L1~Sp09D05	1	0	0	0	0	0	0	0
CCTATGGCTCCTAGTG-1_Br5426	L6~Sp09D04	0.2638902280064288	0	0	0	0	0	0.7361097719935712	0
CCTATGGGTTACCGTC-1_Br5426	Inhib~Sp09D09	0.1885144835910259	0	0	0	0.22696984391990851	0	0	0.5845156724890657
CCTATGGTCAAAGCTG-1_Br5426	LD~Sp09D02	0.15980826901493736	0	0	0	0.11463672276283043	0	0.7255550082222323	0
CCTATGTCCACTCCAC-1_Br5426	LD~Sp09D02	1	0	0	0	0	0	0	0
CCTATTATTCCGGCCG-1_Br5426	Inhib~Sp09D09	0.18592791886611573	0	0	0	0.1070570148020354	0	0.3918723930568873	0.31514267327496154
CCTCAACGATCGCTGT-1_Br5426	L6~Sp09D04	0.2941251101522726	0	0	0	0.3041879824712054	0	0.401686907376522	0
CCTCACCAATCTTGAC-1_Br5426	L6~Sp09D04	0.1539641716077716	0	0	0	0.1649957893841988	0	0.6810400390080296	0
CCTCACCTGAGGGAGC-1_Br5426	LD~Sp09D02	0.30243743325552713	0	0	0	0	0	0.6975625667444729	0
CCTCACCTTAGCATCG-1_Br5426	L2.3~Sp09D01	0.1366024498453497	0	0	0	0	0	0.8633975501546504	0
CCTCACGTCAGCTAAT-1_Br5426	Vasc~Sp09D08	0	0	0	0	0	1	0	0
CCTCATGCAGCTACGA-1_Br5426	L5~Sp09D03	0.13689525224574745	0	0	0	0	0	0.8631047477542526	0
CCTCCCGACAATCCCT-1_Br5426	LD~Sp09D02	0.3498898315654391	0	0	0	0	0	0.6501101684345608	0
CCTCCGACAATTCAAG-1_Br5426	L6~Sp09D04	0.23152437152578073	0	0	0	0.19572632265421494	0	0.5727493058200043	0
CCTCCTAGCTAGAGTC-1_Br5426	Inhib~Sp09D09	0.28182742634439367	0	0	0	0.13010735098197826	0	0.3309102565577823	0.25715496611584576
CCTCCTGAGCCCACAT-1_Br5426	WM~Sp09D06	0.18661062546789245	0	0	0.22899948822648603	0.2961041746865619	0	0.2882857116190596	0
CCTCCTGTTGTGTCGT-1_Br5426	L1~Sp09D05	0.4426076164522443	0	0	0	0	0.5573923835477558	0	0
CCTCGAAGTGGACGGG-1_Br5426	LD~Sp09D02	0.3300014272332921	0	0	0	0	0	0.6699985727667078	0
CCTCGACCCACTGCCT-1_Br5426	LD~Sp09D02	0.4099266832204202	0	0	0	0	0	0.5900733167795799	0
CCTCGCCAGCAAATTA-1_Br5426	L1~Sp09D05	0.8031257217594734	0	0	0	0.19687427824052667	0	0	0
CCTCGCGCGATATAGG-1_Br5426	LD~Sp09D02	0.476274634874677	0.12477235613141101	0	0	0	0	0.398953008993912	0
CCTCGCGCTGTGCGAT-1_Br5426	LD~Sp09D02	0.19755571064242125	0	0	0	0	0.25473312968298534	0.5477111596745934	0
CCTCGGACCGGGATAG-1_Br5426	L2.3~Sp09D01	0.15110621342703562	0	0	0	0.12589617285828147	0	0.722997613714683	0
CCTCGGATGCTACCTG-1_Br5426	WM~Sp09D06	0.3525506614202838	0	0	0	0.6474493385797163	0	0	0
CCTCGGTTTCCTTGCC-1_Br5426	Inhib~Sp09D09	0.12797429718122322	0	0	0	0	0	0	0.8720257028187768
CCTCGTTACGCCTGTT-1_Br5426	L2.3~Sp09D01	0.07112385481325195	0	0	0	0	0	0.6242629230926902	0.3046132220940579
CCTCTAATCTGCCAAG-1_Br5426	LD~Sp09D02	0.2730319110285378	0	0	0	0	0	0.7269680889714623	0
CCTCTACAAGGATTGG-1_Br5426	Inhib~Sp09D09	0.07067282483199654	0	0	0	0.060403859309880355	0	0.47831133426729117	0.39061198159083205
CCTCTATCGATTAGCA-1_Br5426	Inhib~Sp09D09	0.0933993212027038	0	0	0	0.12934274422919229	0	0.3586767915112327	0.4185811430568712
CCTCTCTCCCATCTAG-1_Br5426	L5~Sp09D03	0.1514369621666346	0	0	0	0	0	0.8485630378333654	0
CCTCTGGCCTAGACGG-1_Br5426	LD~Sp09D02	0.3946403475628163	0	0	0	0	0	0.6053596524371837	0
CCTCTGTACTATTCTA-1_Br5426	LD~Sp09D02	0.2939020505684729	0	0	0	0.20993476369447803	0	0.49616318573704904	0
CCTGAACGATATATTC-1_Br5426	LD~Sp09D02	0.32433732210114913	0	0	0	0	0	0.6756626778988508	0
CCTGAATATTTACATA-1_Br5426	LD~Sp09D02	1	0	0	0	0	0	0	0
CCTGACAAACTCGCGC-1_Br5426	WM~Sp09D06	0.5685214592273841	0	0	0	0.431478540772616	0	0	0
CCTGACCACCGATGGT-1_Br5426	LD~Sp09D02	0.45434684961656197	0	0	0	0	0	0.5456531503834381	0
CCTGACGCAACCTTTA-1_Br5426	L2.3~Sp09D01	0.12993312408644345	0	0	0	0	0.07664752151152886	0.7934193544020277	0
CCTGAGAATAAATGCA-1_Br5426	LD~Sp09D02	0.2948698982651679	0	0	0	0	0	0.7051301017348321	0
CCTGATTCGCGAAGAA-1_Br5426	L1~Sp09D05	0	0	0	0	0	0.7017965312199601	0	0.29820346878003995
CCTGCCCGTTGTCTAG-1_Br5426	L6~Sp09D04	0.2656985342031586	0	0	0	0.18602327522117504	0	0.5482781905756664	0
CCTGCGATAGAACTGT-1_Br5426	L6~Sp09D04	0.1876284880894847	0	0	0.17934321612441784	0.31606032691967045	0	0.3169679688664271	0
CCTGCGTTCTACGCTT-1_Br5426	Inhib~Sp09D09	0.16743468539603415	0	0	0	0.23876562768036705	0	0	0.5937996869235987
CCTGCTACAACCATAC-1_Br5426	Vasc~Sp09D08	0	0	0	0	0	1	0	0
CCTGCTATTTGAGAAG-1_Br5426	L1~Sp09D05	0.5678226449388094	0	0	0	0.17087918922989748	0	0.2612981658312931	0
CCTGGAAACGTTCTGC-1_Br5426	L1~Sp09D05	0.40766889503735554	0	0	0	0	0.25588468124891195	0.33644642371373246	0
CCTGGCTAGACCCGCC-1_Br5426	WM.uf~Sp09D07	0	0	0	0	0	0	0	0
CCTGGTCGAATGTGGG-1_Br5426	L2.3~Sp09D01	0.18957800332065822	0	0	0	0	0	0.8104219966793418	0
CCTGTAAGACATGATA-1_Br5426	L6~Sp09D04	0.2601513919654772	0	0	0	0.21870600682389102	0	0.5211426012106318	0
CCTGTACTCACGCCCA-1_Br5426	L6~Sp09D04	0.22585613392314627	0	0	0	0.2662648743520752	0	0.5078789917247785	0
CCTGTCACCCGGGCTC-1_Br5426	LD~Sp09D02	0.20465840591192414	0	0	0	0.14929281380517836	0	0.6460487802828976	0
CCTGTCCCTCACGTTA-1_Br5426	L1~Sp09D05	0.4355220839368742	0	0	0	0	0	0.5644779160631258	0
CCTGTCGCCCGTAAAT-1_Br5426	L5~Sp09D03	0.15172729697040488	0	0	0	0.1727131358885436	0	0.3982249427931159	0.27733462434793565
CCTGTCGTGTATGAAG-1_Br5426	LD~Sp09D02	0.4830882137121194	0	0	0	0	0	0.5169117862878805	0
CCTGTGAAACCGTAAC-1_Br5426	WM~Sp09D06	0.31698862063388195	0	0	0	0.6830113793661181	0	0	0
CCTGTGCATAGGAGAC-1_Br5426	Inhib~Sp09D09	0.09178831107574117	0	0	0	0.09828526784314986	0	0	0.809926421081109
CCTGTGCGGATTGTAA-1_Br5426	LD~Sp09D02	0.34570715950625014	0	0	0	0	0	0.6542928404937498	0
CCTGTTCAACCTCGGG-1_Br5426	LD~Sp09D02	0.28054059710762114	0	0	0	0	0	0.7194594028923788	0
CCTGTTTGAAGACACG-1_Br5426	LD~Sp09D02	1	0	0	0	0	0	0	0
CCTTAAGTACGCAATT-1_Br5426	Vasc~Sp09D08	0	0	0	0	0	1	0	0
CCTTCAGTTAAAGTGA-1_Br5426	LD~Sp09D02	0.17979196317008098	0	0	0	0	0	0.820208036829919	0
CCTTCCGCAACGCTGC-1_Br5426	L5~Sp09D03	0.1202497761832618	0	0	0	0	0	0.8797502238167382	0
CCTTCGTATAGAATCC-1_Br5426	LD~Sp09D02	0.19458208808386127	0	0	0	0	0.1786534516056526	0.6267644603104862	0
CCTTCTCAGCGTTCCT-1_Br5426	L6~Sp09D04	0.49933540493322437	0	0	0	0	0	0.5006645950667756	0
CCTTCTTGATCCAGTG-1_Br5426	L1~Sp09D05	0.33415420883996955	0	0	0	0.1618946436018067	0	0.5039511475582238	0
CCTTGACCACTTTATT-1_Br5426	Vasc~Sp09D08	1	0	0	0	0	0	0	0
CCTTGTGAACGTGGTT-1_Br5426	LD~Sp09D02	0.30232015833416115	0	0	0	0	0	0.697679841665839	0
CCTTTAAGGGAGCACT-1_Br5426	Inhib~Sp09D09	0.15274055940219788	0	0	0	0	0	0	0.8472594405978021
CCTTTCAATGAAGAAA-1_Br5426	L2.3~Sp09D01	0.2605692448274534	0	0	0	0	0.17019278811883287	0.5692379670537137	0
CCTTTGAATTATGGCT-1_Br5426	L6~Sp09D04	0.2199253668862825	0	0	0	0.23361046164051621	0	0.5464641714732013	0
CGAAACATAGATGGCA-1_Br5426	LD~Sp09D02	1	0	0	0	0	0	0	0
CGAAACGCAATTCATG-1_Br5426	L5~Sp09D03	0.13312370306326093	0	0	0	0.11221708609454889	0	0.7546592108421901	0
CGAACAGTATGGGCGT-1_Br5426	LD~Sp09D02	0.2812653513799814	0	0	0	0	0	0.46863074001952637	0.2501039086004922
CGAACATAGTCAGAAA-1_Br5426	L1~Sp09D05	0.39579102855430104	0	0	0	0.14080302929273344	0	0.46340594215296554	0
CGAACCCGCATGCGTC-1_Br5426	LD~Sp09D02	0.28889978695966245	0	0	0	0.24881372725899456	0	0.46228648578134307	0
CGAACCTCTTTCCTAG-1_Br5426	LD~Sp09D02	0.2379029047438322	0	0.09133257758647184	0	0	0	0.670764517669696	0
CGAACGCCCAGTGCCG-1_Br5426	LD~Sp09D02	0.34202310210761266	0	0	0	0	0	0.6579768978923873	0
CGAACGGCCGGACAAC-1_Br5426	L6~Sp09D04	0.3151555480519659	0	0	0	0.24373334629510152	0	0.44111110565293254	0
CGAAGACGGTGAGTGC-1_Br5426	WM~Sp09D06	0.19605415941380303	0	0	0	0.276634611345146	0	0	0.527311229241051
CGAAGACTGCCCGGGA-1_Br5426	Vasc~Sp09D08	0.3244296465654596	0	0	0	0.15476322564013165	0	0.5208071277944087	0
CGAAGATCAGTTTCAT-1_Br5426	Inhib~Sp09D09	0.29255565711645604	0	0	0	0	0	0	0.707444342883544
CGAAGCCACAGCATGG-1_Br5426	L2.3~Sp09D01	0.10638585078143699	0	0	0	0.07165779224339584	0	0.8219563569751672	0
CGAAGCTATAAATTCA-1_Br5426	Inhib~Sp09D09	0.14213838434634216	0	0	0	0	0.1332186112082575	0.3522852598232919	0.37235774462210847
CGAAGGGTTTCAGATT-1_Br5426	Inhib~Sp09D09	0.384465811379016	0	0	0	0	0	0.615534188620984	0
CGAAGTTGCTCTGTGT-1_Br5426	L5~Sp09D03	0.14112782778998312	0	0	0	0.13313949585976237	0	0.7257326763502545	0
CGAATCTGCTCGACGC-1_Br5426	LD~Sp09D02	0.26121895047373994	0	0	0	0	0.251282742231386	0.4874983072948741	0
CGAATGAAGTCATTGC-1_Br5426	LD~Sp09D02	0.47461053313545404	0	0	0	0	0	0.5253894668645459	0
CGAATGACGCATAATG-1_Br5426	L2.3~Sp09D01	0.18174523156575156	0	0	0	0.0864461409511913	0	0.7318086274830572	0
CGAATGGTAGGTCGTC-1_Br5426	LD~Sp09D02	0.2906923254550571	0	0	0	0	0	0.7093076745449429	0
CGAATTACATGGTGTT-1_Br5426	L2.3~Sp09D01	0.26691042200666093	0	0	0	0	0	0.7330895779933391	0
CGACAATTTGATCTAA-1_Br5426	LD~Sp09D02	0.21703313416190445	0	0	0	0	0	0.7829668658380955	0
CGACACGCTCCGACAG-1_Br5426	LD~Sp09D02	0.32651555380153735	0	0	0	0	0	0.6734844461984627	0
CGACAGTTCGCGTTAT-1_Br5426	L6~Sp09D04	0.21311862570918344	0	0	0	0.2206702442361282	0	0.5662111300546884	0
CGACATGCGATCTTCT-1_Br5426	LD~Sp09D02	0.2692369760285674	0	0	0	0.29762348886763335	0	0.4331395351037992	0
CGACCCTTAACGCCGG-1_Br5426	L6~Sp09D04	0.19876850829129336	0	0	0	0.3666862800328465	0	0.4345452116758602	0
CGACCGTTGGTATTCG-1_Br5426	L2.3~Sp09D01	0	0	0	0	0	0	1	0
CGACCTACTAGACAAT-1_Br5426	L6~Sp09D04	0.1320343257704968	0	0	0	0.17756544073189726	0	0.6904002334976059	0
CGACGCATCCGTACCT-1_Br5426	L6~Sp09D04	0.24956966132894773	0	0	0	0.3667259084792095	0	0.38370443019184275	0
CGACTCAGGATGTTAT-1_Br5426	LD~Sp09D02	0.4858630445771997	0	0	0	0	0	0.5141369554228004	0
CGACTTGCCGGGAAAT-1_Br5426	L2.3~Sp09D01	0.19358592304592798	0	0	0	0	0	0.8064140769540721	0
CGACTTTGTATAGCCT-1_Br5426	Inhib~Sp09D09	0.34042173613717086	0	0	0	0	0	0	0.6595782638628291
CGAGACCCTAGAGTGT-1_Br5426	LD~Sp09D02	0.5161847532189714	0	0	0	0	0	0.48381524678102866	0
CGAGACTACTGCTGCT-1_Br5426	Vasc~Sp09D08	0.15912945798781467	0	0	0	0	0.41795130914473	0.42291923286745536	0
CGAGAGATGTGAACCT-1_Br5426	LD~Sp09D02	0.3841884060619314	0	0	0	0	0	0.6158115939380686	0
CGAGAGCGCGTAGATA-1_Br5426	L6~Sp09D04	0.3223772356688141	0	0	0	0.3099359865784631	0	0.3676867777527228	0
CGAGAGCTTTCACTAC-1_Br5426	Vasc~Sp09D08	1	0	0	0	0	0	0	0
CGAGAGGGTAGCCGCG-1_Br5426	L1~Sp09D05	0.5291875810389672	0	0	0	0	0	0.4708124189610328	0
CGAGATGTTGCCTATA-1_Br5426	L5~Sp09D03	0.16453220165834287	0	0	0	0.16279681351390107	0	0.672670984827756	0
CGAGATTTCGCTCGGG-1_Br5426	WM.uf~Sp09D07	1	0	0	0	0	0	0	0
CGAGCACTTCAAGTTT-1_Br5426	L1~Sp09D05	1	0	0	0	0	0	0	0
CGAGCCGAGCACTCGA-1_Br5426	WM~Sp09D06	0.35025018164501465	0	0	0	0.3472199153874377	0	0.3025299029675476	0
CGAGCGTTGATCAGCC-1_Br5426	L1~Sp09D05	0.3722760484493218	0	0	0	0.1562952217688242	0	0.4714287297818541	0
CGAGCTGGGCTTTAGG-1_Br5426	LD~Sp09D02	0.3827897382263345	0	0	0	0	0	0.6172102617736654	0
CGAGGAGCTTCCATAT-1_Br5426	L1~Sp09D05	0.6682587713146662	0	0	0	0.33174122868533384	0	0	0
CGAGGATCGGGAACGA-1_Br5426	L1~Sp09D05	0.5460526609725027	0	0	0	0	0	0.45394733902749723	0
CGAGGCCAGGCATTGG-1_Br5426	Inhib~Sp09D09	0.26154331122994584	0	0	0	0.28770633581803073	0	0.4507503529520235	0
CGAGGCTAAATATGGC-1_Br5426	LD~Sp09D02	0.12563978055339842	0	0	0	0.11266586220322526	0	0.3505710990865297	0.41112325815684664
CGAGGGACTGCGGTCG-1_Br5426	LD~Sp09D02	0.2759706297899977	0	0.10416597572778334	0	0.18189167468651016	0	0.43797171979570887	0
CGAGGGTATCCAGGTG-1_Br5426	L2.3~Sp09D01	0.181272489266968	0	0	0	0	0	0.818727510733032	0
CGAGTACTAAAGAGGA-1_Br5426	L5~Sp09D03	0.39186048959068925	0	0.07652770837101489	0	0.08646117786141819	0	0.4451506241768777	0
CGAGTGAAGGTACCAG-1_Br5426	L5~Sp09D03	0.18223481498124164	0	0	0	0.10065658165088162	0	0.7171086033678767	0
CGAGTGCTATAGTTCG-1_Br5426	L6~Sp09D04	0.314146966516031	0	0	0	0.1600676489376591	0	0.52578538454631	0
CGAGTTCTGTCCCACC-1_Br5426	LD~Sp09D02	0.396915614664891	0	0	0	0	0.603084385335109	0	0
CGAGTTTATCGGACTG-1_Br5426	LD~Sp09D02	0.23159471883885205	0	0	0	0	0	0.7684052811611479	0
CGATAATACTCAGGTT-1_Br5426	Vasc~Sp09D08	0	0	0	0	0.5555091462565886	0	0.44449085374341135	0
CGATACCTCGCGGACA-1_Br5426	L5~Sp09D03	0.34699536895302363	0	0	0	0.2151408563440761	0	0.4378637747029003	0
CGATAGCGATACAGTG-1_Br5426	Vasc~Sp09D08	0.22143145028204086	0	0	0	0.12788781327105145	0	0.6506807364469076	0
CGATAGTCGTACTGCA-1_Br5426	L1~Sp09D05	0.435920072599211	0	0	0	0.22746641925711297	0	0.33661350814367597	0
CGATATTAGCCGCAGG-1_Br5426	WM~Sp09D06	0.24232412921107382	0	0	0	0.35421949828721644	0	0.4034563725017098	0
CGATCCACCATTGTTG-1_Br5426	L2.3~Sp09D01	0.19217375021473448	0	0	0	0	0	0.8078262497852655	0
CGATCCGACCCAGTGC-1_Br5426	WM~Sp09D06	0.2652662379931054	0	0	0	0.3246360220184463	0	0.41009773998844823	0
CGATCCTCGCAACATA-1_Br5426	LD~Sp09D02	0.19420071861346672	0	0	0	0.13671237286899118	0.26149857380677116	0.4075883347107709	0
CGATCGAGAAGCACCA-1_Br5426	L5~Sp09D03	0.122328522950166	0	0	0	0	0	0.8776714770498341	0
CGATCTGTTGGAGGAC-1_Br5426	L6~Sp09D04	0.19194060041070127	0	0	0	0.1837107916408039	0	0.6243486079484949	0
CGATGGACCCTACGCC-1_Br5426	LD~Sp09D02	1	0	0	0	0	0	0	0
CGATGTTGTTATCTAC-1_Br5426	L6~Sp09D04	0.19971132344422815	0	0	0	0.09508221529437813	0	0.7052064612613937	0
CGATTAAATATCTCCT-1_Br5426	L5~Sp09D03	0.09969892577628893	0	0	0	0.17948899928887216	0	0.7208120749348389	0
CGATTCGCCTGGCTGC-1_Br5426	LD~Sp09D02	0.17058968627554524	0	0.135673050884458	0	0.16138167804644477	0	0.5323555847935519	0
CGATTTGTCATTAATG-1_Br5426	LD~Sp09D02	0.2276118004332693	0	0	0	0	0	0.7723881995667307	0
CGCAAACACGAGTTAC-1_Br5426	L6~Sp09D04	0.22128976460212327	0	0	0	0.1313140432718489	0	0.6473961921260278	0
CGCAATCGATCATTAG-1_Br5426	WM.uf~Sp09D07	0.27406524664381926	0	0	0	0	0	0	0.7259347533561807
CGCAATTACTTTCGGT-1_Br5426	Inhib~Sp09D09	0.11843106232302694	0	0	0	0	0	0	0.8815689376769731
CGCAATTAGGGTAATA-1_Br5426	L6~Sp09D04	0.1760668603313572	0	0	0	0.2367437608917896	0	0.5871893787768532	0
CGCAATTCTACAATAA-1_Br5426	L1~Sp09D05	0.39394053561649733	0	0	0	0.2585744938280296	0	0.34748497055547306	0
CGCACATGTCCACTAC-1_Br5426	L2.3~Sp09D01	0.13945675768139681	0	0	0	0.08658839719517042	0	0.7739548451234327	0
CGCACGTCTGTTTATG-1_Br5426	LD~Sp09D02	0.4332577924234481	0	0	0	0	0	0.5667422075765519	0
CGCACGTGCGCTATCA-1_Br5426	LD~Sp09D02	0.27794317331201224	0	0	0	0	0	0.7220568266879878	0
CGCAGAAACATTTGCG-1_Br5426	LD~Sp09D02	0.49346009212777275	0	0	0	0	0	0.5065399078722274	0
CGCAGATCTTCACCCG-1_Br5426	LD~Sp09D02	1	0	0	0	0	0	0	0
CGCAGGCGATCCAAAC-1_Br5426	LD~Sp09D02	1	0	0	0	0	0	0	0
CGCAGTTCTATCTTTC-1_Br5426	Vasc~Sp09D08	0	0.2887922378713094	0	0	0	0.7112077621286905	0	0
CGCATCATGGCTTCAG-1_Br5426	LD~Sp09D02	0.27286235181476565	0	0	0	0	0	0.7271376481852344	0
CGCATCCATCAGCCAG-1_Br5426	L1~Sp09D05	0.5309665240590823	0	0	0	0	0	0.46903347594091765	0
CGCATGCCGAATGCGT-1_Br5426	L1~Sp09D05	0.3501327532898289	0	0	0	0.16462980039766356	0	0.48523744631250754	0
CGCATGGTGCGATGCT-1_Br5426	LD~Sp09D02	0.404225851397608	0	0	0	0	0	0.595774148602392	0
CGCATTAGCTAATAGG-1_Br5426	L5~Sp09D03	0	0	0	0	0.2990899141237152	0.19679008628998254	0.5041199995863022	0
CGCCAAGAAGCCGAGT-1_Br5426	L6~Sp09D04	0.3467907959568457	0	0	0	0.23068265135771374	0	0.42252655268544054	0
CGCCAATTATTGCGTT-1_Br5426	L6~Sp09D04	0.49089020557076946	0	0	0	0.5091097944292305	0	0	0
CGCCACAGGTCGCGAT-1_Br5426	L6~Sp09D04	0.30970028482866674	0	0	0	0.34164603399104837	0	0.3486536811802849	0
CGCCACCCGCATTAAC-1_Br5426	L6~Sp09D04	0.29593804344023844	0	0	0	0.20623423061117416	0	0.49782772594858743	0
CGCCAGTAGTACCTTG-1_Br5426	LD~Sp09D02	0.28094480112447634	0	0	0	0	0.11932086824085976	0.5997343306346639	0
CGCCATCCGATTATGA-1_Br5426	LD~Sp09D02	0.20360887921236767	0	0	0	0	0.3708766677086391	0.42551445307899327	0
CGCCCAGCACGCCTAG-1_Br5426	L5~Sp09D03	0.13913828541495238	0	0	0	0	0	0.4719544576503994	0.3889072569346482
CGCCCAGCGTTTCACG-1_Br5426	Vasc~Sp09D08	1	0	0	0	0	0	0	0
CGCCCGCTTCCGTACA-1_Br5426	LD~Sp09D02	0.45448536592507993	0	0	0	0	0	0.5455146340749201	0
CGCCCTAATTGTTCAA-1_Br5426	Inhib~Sp09D09	0.27085325265063337	0	0	0	0.14182975995498048	0	0.5873169873943862	0
CGCCCTTACATCCACC-1_Br5426	L2.3~Sp09D01	0.23426253964744884	0	0	0	0.07112640801009039	0	0.6946110523424608	0
CGCCCTTGAAGGCTGA-1_Br5426	L6~Sp09D04	0.2169901580357028	0	0	0	0.1465061783656052	0.164691298264532	0.47181236533416004	0
CGCCGACTATTCGCTA-1_Br5426	L6~Sp09D04	0.15146373758063914	0	0	0	0.2562280010061372	0	0.5923082614132237	0
CGCCGCCCATGCCTGT-1_Br5426	LD~Sp09D02	0.3713498405114256	0	0	0	0	0	0.6286501594885744	0
CGCCGCGTTCTGAACG-1_Br5426	Inhib~Sp09D09	0.17798140820663974	0	0	0	0	0	0.44720042298369916	0.3748181688096612
CGCCGTCTACCCATCG-1_Br5426	L1~Sp09D05	0.33034017087615475	0	0	0	0	0.6696598291238451	0	0
CGCCGTTCAGCATAGT-1_Br5426	WM~Sp09D06	0.5000660374561441	0	0	0	0.4999339625438559	0	0	0
CGCCTCCCTCCTCTAT-1_Br5426	Inhib~Sp09D09	0.19011585125944205	0	0	0	0	0	0	0.8098841487405579
CGCCTGGCCTACGTAA-1_Br5426	L6~Sp09D04	0.3503374570406903	0	0	0	0.1173943994920726	0	0.5322681434672372	0
CGCCTTTAGCATGCTC-1_Br5426	Vasc~Sp09D08	0	0	0	0	0	0.5717568682226642	0	0.4282431317773358
CGCGAAGTGGCATACT-1_Br5426	WM~Sp09D06	0.5144569781233547	0	0	0	0.4855430218766453	0	0	0
CGCGACACTGCGCAGC-1_Br5426	Vasc~Sp09D08	0.21783377714593666	0	0	0	0.14461773282605428	0	0.6375484900280091	0
CGCGACCGCGACAGAT-1_Br5426	L2.3~Sp09D01	0.20299660386503932	0	0	0	0	0	0.7970033961349606	0
CGCGAGAGGGACTTGT-1_Br5426	L2.3~Sp09D01	0	0	0	0	0	0	1	0
CGCGAGTCTGCCGGGT-1_Br5426	L6~Sp09D04	0.17778519170984164	0	0	0	0.17887443573700143	0	0.643340372553157	0
CGCGCAAATGTCCAGA-1_Br5426	L6~Sp09D04	0.13912941811783652	0	0	0	0.12662212399484693	0	0.7342484578873165	0
CGCGCAAGGAACTACA-1_Br5426	L6~Sp09D04	0.25882447801820874	0	0	0	0.14633060162823278	0	0.5948449203535584	0
CGCGCATGTTTGATTG-1_Br5426	LD~Sp09D02	0.295514418442117	0	0	0	0.14095967744065932	0.22169647394174014	0.3418294301754835	0
CGCGCCCGACTTAATA-1_Br5426	LD~Sp09D02	1	0	0	0	0	0	0	0
CGCGGCAGTATTACGG-1_Br5426	WM~Sp09D06	0.12901351526667199	0	0	0	0.3714254013373112	0	0	0.49956108339601685
CGCGGCTCAACTTGAA-1_Br5426	L2.3~Sp09D01	0.11454575692582832	0	0	0	0	0	0.8854542430741716	0
CGCGGGAATTAGGCAG-1_Br5426	LD~Sp09D02	0.15616897861436035	0	0	0	0.13740586027466234	0	0.3964148790079527	0.3100102821030246
CGCGGGAATTCCTTTC-1_Br5426	L1~Sp09D05	0.45322029480214543	0	0	0	0	0	0	0.5467797051978546
CGCGGTAAGTCTAGCT-1_Br5426	L1~Sp09D05	0.6539973654185776	0	0	0	0.3460026345814224	0	0	0
CGCGGTACGGTATACA-1_Br5426	Vasc~Sp09D08	0	0	0	0	0	1	0	0
CGCGGTCACAAACCAA-1_Br5426	L2.3~Sp09D01	0.20364358931725937	0	0	0	0	0	0.7963564106827407	0
CGCGTCATATTAAACC-1_Br5426	LD~Sp09D02	0.3971520191179085	0	0	0	0.18166003227521058	0	0.42118794860688086	0
CGCGTGCTATCAACGA-1_Br5426	L5~Sp09D03	0.07446898166259254	0	0	0	0.09579080946877312	0.07613502868412678	0.7536051801845075	0
CGCGTGGGCCTGTGTT-1_Br5426	LD~Sp09D02	0.32866225914263253	0	0	0	0	0	0.6713377408573674	0
CGCGTTCATGAAATAC-1_Br5426	LD~Sp09D02	0.3518160254815732	0	0	0	0.20777508158334343	0	0.4404088929350834	0
CGCTACCGCCCTATGA-1_Br5426	LD~Sp09D02	0.3492611326688602	0	0	0	0.18741369966397486	0	0.4633251676671649	0
CGCTACGGGACATTTA-1_Br5426	L1~Sp09D05	0.29028619935518796	0	0	0	0.2577037737048585	0	0.4520100269399535	0
CGCTAGAGACCGCTGC-1_Br5426	LD~Sp09D02	0.3237948168809924	0	0	0	0	0	0.6762051831190077	0
CGCTATACCGCCCACT-1_Br5426	LD~Sp09D02	0.3005887665466074	0	0	0	0	0	0.6994112334533925	0
CGCTATTCAATGTATG-1_Br5426	L6~Sp09D04	0.3185159256659042	0	0	0	0	0	0.6814840743340957	0
CGCTATTCTTAGGCTC-1_Br5426	Inhib~Sp09D09	0.161978413340698	0	0	0	0.12491256444360327	0	0.3721180531370507	0.340990969078648
CGCTCGACATAATGAT-1_Br5426	L6~Sp09D04	0.3230121614774867	0	0	0	0.2108942678481642	0	0.46609357067434914	0
CGCTCTCCGTAGATTA-1_Br5426	L6~Sp09D04	0.1607792022263602	0	0	0	0.1844852692018181	0	0.6547355285718217	0
CGCTGAGGACGTCCAA-1_Br5426	L1~Sp09D05	0.7995817859511418	0	0	0	0.20041821404885818	0	0	0
CGCTGGTGACTACCCT-1_Br5426	L2.3~Sp09D01	0.2332401153981009	0	0	0	0	0	0.7667598846018991	0
CGCTGTGACGCCGCAC-1_Br5426	L1~Sp09D05	0.6241868334337486	0	0	0	0.37581316656625147	0	0	0
CGCTGTGTGGATGTTG-1_Br5426	L1~Sp09D05	0.5740667584431824	0	0	0	0	0.4259332415568176	0	0
CGCTTAGTATTGATAC-1_Br5426	L2.3~Sp09D01	0.0916674850019666	0	0	0	0	0	0.9083325149980334	0
CGCTTATTCCCGGTCG-1_Br5426	L6~Sp09D04	0.14679245098263052	0	0	0	0.12293268809601439	0	0.7302748609213551	0
CGCTTCCACTGAAATC-1_Br5426	LD~Sp09D02	0.31746822931510005	0	0	0	0.2715111366225795	0	0.41102063406232037	0
CGCTTCGGTCTAAGAC-1_Br5426	Vasc~Sp09D08	1	0	0	0	0	0	0	0
CGCTTGGACGGATAGA-1_Br5426	Vasc~Sp09D08	0.19071805959170823	0	0	0	0	0.40561506855635104	0.4036668718519407	0
CGCTTTCATACCGGTG-1_Br5426	L1~Sp09D05	0.3114574304412658	0	0	0	0.3049109621643797	0	0	0.38363160739435465
CGCTTTCCGCCAAGGT-1_Br5426	L1~Sp09D05	0.31611320736604165	0	0	0	0	0	0	0.6838867926339584
CGCTTTCTTGCATTCG-1_Br5426	LD~Sp09D02	0.1479262560387269	0	0	0	0.2124964291868133	0	0.4147088998466755	0.22486841492778423
CGGAAAGAATCAAACG-1_Br5426	LD~Sp09D02	1	0	0	0	0	0	0	0
CGGAAAGCAAATGTGC-1_Br5426	WM~Sp09D06	0.38086685002338616	0	0	0	0.6191331499766138	0	0	0
CGGAAATTTCACATCC-1_Br5426	LD~Sp09D02	0.2285491284326367	0	0	0	0	0	0.35128521778825367	0.42016565377910964
CGGAACGTAAACATAG-1_Br5426	LD~Sp09D02	0.22988364110554732	0	0	0	0.16775724109133688	0	0	0.6023591178031158
CGGACCTCTGTAGTTA-1_Br5426	LD~Sp09D02	0.23179793325162057	0	0	0	0	0	0.7682020667483794	0
CGGACCTTTACGTCCC-1_Br5426	L2.3~Sp09D01	0.21539459908732675	0	0	0	0	0	0.7846054009126733	0
CGGACGTTACTTGAAG-1_Br5426	WM~Sp09D06	0.38243437655216433	0	0	0	0.6175656234478356	0	0	0
CGGAGCAATTTAATCG-1_Br5426	LD~Sp09D02	0	0	0	0	1	0	0	0
CGGAGCATGGCGATCC-1_Br5426	LD~Sp09D02	0.21933143160868349	0	0	0	0.11109985222819944	0	0.6695687161631171	0
CGGAGCTTATAACACC-1_Br5426	LD~Sp09D02	0.23706192969957765	0	0	0	0.12032706288627643	0	0.6426110074141459	0
CGGAGTCCTAACCTGG-1_Br5426	L2.3~Sp09D01	0.1799322122156105	0	0	0	0	0	0.8200677877843895	0
CGGAGTTTGAGAGACA-1_Br5426	LD~Sp09D02	1	0	0	0	0	0	0	0
CGGATAAGCGGACATG-1_Br5426	L1~Sp09D05	0.3785232190532656	0	0	0	0.21315085825346314	0	0.40832592269327134	0
CGGATCCTCAAGGACT-1_Br5426	LD~Sp09D02	0.1609449705861539	0	0	0	0	0	0.8390550294138461	0
CGGATGAATGCTGTGA-1_Br5426	L2.3~Sp09D01	0.15456424801234148	0	0	0	0	0	0.8454357519876585	0
CGGATTCTGCCTTATG-1_Br5426	L2.3~Sp09D01	0.16227439282841644	0	0	0	0	0	0.8377256071715836	0
CGGCAAACATCGTGCG-1_Br5426	LD~Sp09D02	0.2585900372005292	0	0	0	0.1890412545033333	0	0.5523687082961375	0
CGGCAATAAGATCGCC-1_Br5426	L1~Sp09D05	0.3578882066830377	0	0	0	0	0	0.6421117933169622	0
CGGCACCGTTAGCGCC-1_Br5426	LD~Sp09D02	0.26679387130794746	0	0	0	0	0	0.7332061286920525	0
CGGCACTCAAGAAAGT-1_Br5426	L5~Sp09D03	0.06937825876107881	0	0	0	0.12854750159588788	0	0.8020742396430334	0
CGGCAGGGTCGGGTTG-1_Br5426	L2.3~Sp09D01	0.18880494826645827	0	0	0	0	0	0.8111950517335417	0
CGGCCACGCACAAAGT-1_Br5426	LD~Sp09D02	0.12674937996013333	0	0	0	0.17225340777893164	0	0.700997212260935	0
CGGCCAGAGCGACCAT-1_Br5426	Inhib~Sp09D09	0.13801293225677042	0	0	0	0	0	0.3828629646402546	0.47912410310297493
CGGCCCAACCTGTAGT-1_Br5426	L1~Sp09D05	0.6243493370764203	0	0	0	0	0	0.37565066292357974	0
CGGCCCAGGTATATCC-1_Br5426	Inhib~Sp09D09	0.10987361189713017	0	0	0	0	0.1324623391351597	0	0.7576640489677102
CGGCGCCATCAATCCC-1_Br5426	LD~Sp09D02	0.30993515738162186	0	0	0	0.20740354336663658	0	0.48266129925174156	0
CGGCTCTAAAGCTGCA-1_Br5426	L1~Sp09D05	1	0	0	0	0	0	0	0
CGGCTCTTCGTCGAAC-1_Br5426	LD~Sp09D02	0.29671088740711365	0	0	0	0.14950508059135934	0	0.553784032001527	0
CGGCTGAAGGTTACGC-1_Br5426	L1~Sp09D05	0.45156563493762225	0	0	0	0.11854796507899612	0.21646560383038532	0	0.2134207961529963
CGGCTGCAAGATTAAG-1_Br5426	LD~Sp09D02	0.24628792334316776	0	0	0	0.11208552159515568	0	0.6416265550616765	0
CGGCTTTGTATGATAA-1_Br5426	L2.3~Sp09D01	0.17421706367463408	0	0	0	0.10912585360706767	0	0.7166570827182983	0
CGGGAACGCCCTGCAT-1_Br5426	LD~Sp09D02	0.36629033047941295	0	0	0	0	0	0.633709669520587	0
CGGGAAGTACCGTGGC-1_Br5426	L2.3~Sp09D01	0.10446832663270554	0	0	0	0	0	0.8955316733672944	0
CGGGAATATAGTATAC-1_Br5426	L1~Sp09D05	1	0	0	0	0	0	0	0
CGGGAATTTATGTAAA-1_Br5426	Inhib~Sp09D09	0.14562998633747865	0	0	0	0.11206311417998567	0	0	0.7423068994825357
CGGGAGCTTCAGTGTA-1_Br5426	L5~Sp09D03	0.24918708640432968	0	0	0	0	0	0.7508129135956704	0
CGGGAGTATACCGCCG-1_Br5426	L1~Sp09D05	0.4906260217197933	0	0	0	0.21104288936241675	0	0.29833108891779	0
CGGGATCAATGTAAGA-1_Br5426	LD~Sp09D02	0.5083100845895459	0	0	0	0.49168991541045404	0	0	0
CGGGCAGCTAAACCGC-1_Br5426	LD~Sp09D02	0.3707125109175625	0	0	0	0.20318045726288503	0	0.42610703181955245	0
CGGGCCATAGCCGCAC-1_Br5426	L6~Sp09D04	0.3044463366029274	0	0	0	0.17352820383589526	0	0.5220254595611773	0
CGGGCCTTCTTTGTAA-1_Br5426	L1~Sp09D05	0.6365550043054178	0	0	0	0.36344499569458216	0	0	0
CGGGCGATGGATCACG-1_Br5426	L2.3~Sp09D01	0.17624011481276705	0	0	0	0	0	0.823759885187233	0
CGGGTGTACCCATTTA-1_Br5426	LD~Sp09D02	0.2272766279354889	0	0	0	0.18198138330259864	0	0.5907419887619124	0
CGGGTTCGGCACGTAT-1_Br5426	L2.3~Sp09D01	0.334760612424326	0	0	0	0	0	0.665239387575674	0
CGGGTTGTAGCTTTGG-1_Br5426	L6~Sp09D04	0.27347218901451625	0	0	0	0.30532398745047484	0	0.42120382353500896	0
CGGGTTTGTTAGGGCT-1_Br5426	Vasc~Sp09D08	0.1939568242609589	0.12607677484166857	0	0	0	0.38483299716788705	0.2951334037294855	0
CGGTAACAAGATACAT-1_Br5426	WM~Sp09D06	0.19728932989628234	0	0	0	0.4150327093161134	0	0.3876779607876043	0
CGGTACGGCAAACCCA-1_Br5426	L6~Sp09D04	0.2834314229177758	0	0	0	0.19306903723775531	0	0.523499539844469	0
CGGTACTAGAATCAAA-1_Br5426	LD~Sp09D02	0.37157472415187875	0	0	0	0	0	0.6284252758481211	0
CGGTAGAGGTGCAGGT-1_Br5426	L2.3~Sp09D01	0.13904708571001687	0	0	0	0	0	0.8609529142899831	0
CGGTATAGGTATTAGC-1_Br5426	L2.3~Sp09D01	0.20479874000891665	0	0	0	0	0	0.7952012599910834	0
CGGTATGGGCACTCTG-1_Br5426	L1~Sp09D05	0.4154469960703448	0	0	0	0	0.20544670165058537	0.3791063022790698	0
CGGTCAAGTGGGAACC-1_Br5426	L2.3~Sp09D01	0.0920341459159534	0	0	0	0	0	0.9079658540840466	0
CGGTCCATGAGACTCC-1_Br5426	WM.uf~Sp09D07	0.6309601485472527	0	0	0	0.36903985145274737	0	0	0
CGGTCCGTCGCAAGCC-1_Br5426	LD~Sp09D02	0.26185532488977425	0	0	0	0	0	0.7381446751102257	0
CGGTCTATCAACCCGT-1_Br5426	LD~Sp09D02	0.3649504431743555	0	0	0	0	0	0.6350495568256446	0
CGGTGAAGACTAAAGT-1_Br5426	L6~Sp09D04	0.2912985116136395	0	0	0	0.30973544960927796	0	0.3989660387770826	0
CGGTGCAGATAGAACG-1_Br5426	L5~Sp09D03	0.11943551375067549	0	0	0	0.0985856302633052	0	0.78197885598601935	0
CGGTGCGCGTTGGTCC-1_Br5426	L5~Sp09D03	0.13902007886953452	0	0	0	0.12270505946050124	0	0.7382748616699643	0
CGGTGGGCTCCAGCCT-1_Br5426	LD~Sp09D02	0.19386890789369282	0	0	0	0	0	0.8061310921063072	0
CGGTGTACTTGATCCC-1_Br5426	Inhib~Sp09D09	0.2011349335335482	0	0	0	0	0	0.7988650664664518	0
CGGTTATCCAACAGTG-1_Br5426	LD~Sp09D02	0.3596022877030868	0	0	0	0	0	0.6403977122969132	0
CGGTTCAAGTAGGTGT-1_Br5426	LD~Sp09D02	0.33355751550917123	0	0	0	0	0	0.6664424844908288	0
CGGTTCCGGCTTCTTG-1_Br5426	L6~Sp09D04	0.37778873560722076	0	0	0	0	0	0.6222112643927792	0
CGGTTGACCTGGCATA-1_Br5426	Vasc~Sp09D08	0	0	0	0	0	1	0	0
CGGTTGAGTATCCTTC-1_Br5426	Inhib~Sp09D09	0.22287803762257763	0	0	0	0	0	0.7771219623774224	0
CGGTTGGGCAGGGTCC-1_Br5426	LD~Sp09D02	0.4183278534896375	0	0	0	0	0	0.5816721465103625	0
CGGTTGGGTTCAAGTT-1_Br5426	L2.3~Sp09D01	0.317995205475247	0	0	0	0	0	0.682004794524753	0
CGGTTTACTGAACATT-1_Br5426	Inhib~Sp09D09	0.1194973254251178	0	0	0	0.19038523729044715	0	0.3885035938397486	0.3016138434446865
CGGTTTATGAAGGAAC-1_Br5426	L2.3~Sp09D01	0.15708324809309804	0	0	0	0	0	0.842916751906902	0
CGTAAACGCTTGAGTG-1_Br5426	L1~Sp09D05	0.480415387849188	0	0	0	0.23273826487790025	0	0.28684634727291175	0
CGTAAAGCAAGAAATC-1_Br5426	LD~Sp09D02	0.16721763187000113	0	0	0	0	0.22780388336571625	0.6049784847642826	0
CGTAAATAACAAAGGG-1_Br5426	L2.3~Sp09D01	0.07428198385959464	0	0	0	0	0	0.9257180161404054	0
CGTAACGGAACGATCA-1_Br5426	WM~Sp09D06	0.41158517398231514	0	0	0	0.3135386336265524	0	0	0.2748761923911324
CGTAACTTCGACACTT-1_Br5426	L2.3~Sp09D01	0.12153750991649669	0	0	0	0	0	0.6146983500824853	0.26376414000101794
CGTAATAATTACGAGT-1_Br5426	WM~Sp09D06	0.13225097155122428	0	0.09173495344299896	0	0.4069317042869634	0	0.3690823707188134	0
CGTAATATGGCCCTTG-1_Br5426	Vasc~Sp09D08	0	0	0	0	0	0.6174412011183701	0	0.38255879888163
CGTACCGAAAGTCTAG-1_Br5426	WM~Sp09D06	0.3341927005711827	0	0	0	0.6658072994288173	0	0	0
CGTACCTGATAGGCCT-1_Br5426	L2.3~Sp09D01	0.10323773188633673	0	0	0	0.13843078698860858	0	0.7583314811250547	0
CGTAGAGAGTAATTAT-1_Br5426	L1~Sp09D05	0.4759103521000354	0	0	0	0	0	0.5240896478999646	0
CGTAGCGAATTGTCAG-1_Br5426	LD~Sp09D02	0.37388420964510427	0	0	0	0	0	0.6261157903548957	0
CGTAGCGCCGACGTTG-1_Br5426	WM~Sp09D06	0.23042987907713247	0	0	0	0.3400226055954643	0	0.4295475153274032	0
CGTATCTAGAACTAAG-1_Br5426	Vasc~Sp09D08	0.1586283612438302	0	0	0	0	0.3688158615935566	0	0.47255577716261316
CGTATTAAGAGATCTA-1_Br5426	LD~Sp09D02	0.32311669022701056	0	0	0	0	0	0.6768833097729895	0
CGTATTGTTTGGCGCC-1_Br5426	Inhib~Sp09D09	0.2334533597186557	0	0	0	0	0	0.2713398463738059	0.49520679390753836
CGTCAAGGCTATAAAT-1_Br5426	WM~Sp09D06	0.4942657102260696	0	0	0	0.5057342897739304	0	0	0
CGTCAATCTTTAACAT-1_Br5426	L1~Sp09D05	0.6127553327814163	0	0	0	0.3872446672185837	0	0	0
CGTCACGTCCATTGGT-1_Br5426	LD~Sp09D02	0.4290175605142099	0	0	0	0	0	0.5709824394857902	0
CGTCAGCTATTTACTC-1_Br5426	WM~Sp09D06	0.19860502055249157	0	0	0	0.40112681438746617	0	0.4002681650600422	0
CGTCAGTGCGCACAAG-1_Br5426	LD~Sp09D02	0.28571043488677	0	0	0	0.250643318281751	0	0.4636462468314789	0
CGTCAGTTTATCGTCT-1_Br5426	LD~Sp09D02	0.762397091853857	0	0	0	0.23760290814614304	0	0	0
CGTCATACCATATCCA-1_Br5426	L1~Sp09D05	0.34204858822389367	0	0	0	0.2385937984124118	0	0.4193576133636945	0
CGTCCAGATGGCTCCA-1_Br5426	WM~Sp09D06	0.2976371209147025	0	0	0	0.3428567522067729	0	0.3595061268785246	0
CGTCCTCATCGCGTGC-1_Br5426	Vasc~Sp09D08	0	0	0	0	0	0.5372177013937709	0	0.46278229860622916
CGTCGCATGTGAGCCA-1_Br5426	LD~Sp09D02	0.22246470665170553	0	0	0	0	0	0.7775352933482945	0
CGTCGCGGCGGGATTT-1_Br5426	Vasc~Sp09D08	0.2802201642315169	0	0	0	0.38209131779165856	0	0.3376885179768245	0
CGTCGCTTGGTTATAC-1_Br5426	L6~Sp09D04	0.18151541214253963	0	0	0	0	0	0.8184845878574605	0
CGTCGGATAGTGTTGA-1_Br5426	L2.3~Sp09D01	0.11360319926031287	0	0	0	0	0	0.8863968007396871	0
CGTCGGGTCTAAGCGC-1_Br5426	L6~Sp09D04	0.22185025022016328	0	0	0	0	0	0.7781497497798368	0
CGTCGTCCTTCGCGAA-1_Br5426	L5~Sp09D03	0.12915345393542302	0	0	0	0	0	0.870846546064577	0
CGTCTGGAAGGGCCCG-1_Br5426	L1~Sp09D05	0.42178310852953893	0	0	0	0.25397502948286843	0	0.3242418619875926	0
CGTCTTGAGTGTGACG-1_Br5426	Vasc~Sp09D08	0	0	0	0	0	1	0	0
CGTGAACTGACCCGAT-1_Br5426	LD~Sp09D02	0.381626370084966	0	0	0	0	0	0.618373629915034	0
CGTGAAGTTAATTCAC-1_Br5426	LD~Sp09D02	0.27071515435433646	0	0	0	0.23081739525886089	0	0.4984674503868026	0
CGTGACATTGGGTCGT-1_Br5426	LD~Sp09D02	1	0	0	0	0	0	0	0
CGTGACCAGTCCTCTG-1_Br5426	LD~Sp09D02	0.2481206501492853	0	0	0	0	0	0.7518793498507147	0
CGTGCACACCACTGTA-1_Br5426	WM~Sp09D06	0.3747958692206591	0	0	0	0.625204130779341	0	0	0
CGTGCAGACTGGGACA-1_Br5426	WM.uf~Sp09D07	0.24975850723741408	0	0	0	0.2198159000868998	0	0.5304255926756861	0
CGTGCATTGTCGACGC-1_Br5426	Inhib~Sp09D09	0.31389572081649564	0	0	0	0	0	0	0.6861042791835044
CGTGCCCGACATTTGT-1_Br5426	LD~Sp09D02	0.4199811506499848	0	0	0	0.15357610807394262	0	0.4264427412760726	0
CGTGCCCTCCCGAAGA-1_Br5426	LD~Sp09D02	1	0	0	0	0	0	0	0
CGTGCTGGCCTAGTCG-1_Br5426	L1~Sp09D05	0.42690816690774996	0	0	0	0.19207984590910138	0	0.38101198718314866	0
CGTGCTTCTACCTAAA-1_Br5426	Inhib~Sp09D09	0.2855760316908078	0	0	0	0	0	0	0.7144239683091923
CGTGGAAGCCTCGTAC-1_Br5426	Vasc~Sp09D08	0	0	0	0	0	1	0	0
CGTGGCCGAATATCTA-1_Br5426	L2.3~Sp09D01	0.26942577893441155	0	0	0	0	0	0.7305742210655884	0
CGTGGTACCCAAAGGC-1_Br5426	LD~Sp09D02	0.3097547604708056	0	0	0	0	0	0.6902452395291944	0
CGTGTCCCATTCGCGA-1_Br5426	L5~Sp09D03	0.10319684612139994	0	0	0	0.13045436630469143	0	0.7663487875739087	0
CGTGTCTCGTTACGAC-1_Br5426	L1~Sp09D05	0.544644643458021	0	0	0	0	0	0.45535535654197906	0
CGTGTGTTAAACCCTG-1_Br5426	WM~Sp09D06	0.38926652041352466	0	0	0	0.2912011883490756	0	0.3195322912373997	0
CGTTAAACTAGTTAGG-1_Br5426	L1~Sp09D05	0.6176861956886159	0	0	0	0.38231380431138423	0	0	0
CGTTAAATACGACCAG-1_Br5426	Vasc~Sp09D08	0	0	0	0	0	0.42316276609386905	0.576837233906131	0
CGTTAATGTCCCGACG-1_Br5426	L5~Sp09D03	0.1074907366580368	0	0	0	0	0	0.8925092633419632	0
CGTTAGCTCACAACTG-1_Br5426	Vasc~Sp09D08	0	0	0	0	0	1	0	0
CGTTATCATACTTCCA-1_Br5426	WM~Sp09D06	0.2356814435691166	0	0	0	0.3634780730163429	0	0.4008404834145405	0
CGTTCAAGGAAACGGA-1_Br5426	L2.3~Sp09D01	0.14826468400483642	0	0	0	0	0.15253998126400473	0.6991953347311589	0
CGTTCAGACCCGCGAA-1_Br5426	LD~Sp09D02	0.29573955094315824	0	0	0	0	0	0.7042604490568417	0
CGTTCATGGTGCGCGT-1_Br5426	L6~Sp09D04	0.12650426310750282	0	0	0	0.1366533979784799	0	0	0.7368423389140173
CGTTCTTCGCACACCT-1_Br5426	L2.3~Sp09D01	0.15222983822506836	0	0	0	0	0	0.8477701617749317	0
CGTTGAATACCGCGCT-1_Br5426	L2.3~Sp09D01	0.21470785778658652	0	0	0	0.07926025572144707	0	0.7060318864919665	0
CGTTGAGCGACCGTCG-1_Br5426	L2.3~Sp09D01	0.08998534712716158	0	0	0	0.15975987921861828	0	0.7502547736542202	0
CGTTGAGTAATTGCGT-1_Br5426	L2.3~Sp09D01	0.177227124699147	0	0	0	0	0	0.822772875300853	0
CGTTGCCCGCGTGGGA-1_Br5426	WM.uf~Sp09D07	0.5353399687703954	0	0	0	0.46466003122960464	0	0	0
CGTTGTAAACGTCAGG-1_Br5426	L6~Sp09D04	0.32885420185237574	0	0	0	0.2594820702548623	0	0.4116637278927619	0
CGTTGTAAGATTGATT-1_Br5426	LD~Sp09D02	0.17673945524400284	0	0	0	0	0	0.8232605447559972	0
CGTTGTCGGCAATTGA-1_Br5426	LD~Sp09D02	0.3802666110941764	0	0	0	0	0	0.6197333889058235	0
CGTTGTTTCAATTCCC-1_Br5426	L6~Sp09D04	0.22516018512548783	0	0	0	0	0.24890760309185642	0.5259322117826558	0
CGTTTAAGCGGAGCAC-1_Br5426	L1~Sp09D05	0.45895088420474534	0	0	0	0	0	0.5410491157952547	0
CGTTTACAAGGCAGCT-1_Br5426	L1~Sp09D05	0.39229152236216147	0	0	0	0.25596681689269457	0	0.3517416607451439	0
CGTTTCACTTCGGGCG-1_Br5426	LD~Sp09D02	1	0	0	0	0	0	0	0
CGTTTCGCTCATTACA-1_Br5426	L6~Sp09D04	0.27492752711906515	0	0	0	0.1896237645960942	0	0.5354487082848406	0
CGTTTCGGTTATATGC-1_Br5426	Vasc~Sp09D08	0	0	0	0	0	0	1	0
CGTTTGGTGTTGTGGG-1_Br5426	Vasc~Sp09D08	0	0	0	0	0	1	0	0
CGTTTGTGTAGAGGGT-1_Br5426	L5~Sp09D03	0.11214994420290916	0	0	0	0.17963911463931584	0	0.708210941157775	0
CTAAACGGGTGTAATC-1_Br5426	L6~Sp09D04	0.28010404377448866	0	0	0	0.314669302587551	0	0.40522665363796034	0
CTAAAGAATGCCTACT-1_Br5426	L6~Sp09D04	0.1902182741576897	0	0	0	0.2420022975870554	0	0.567779428255255	0
CTAAAGGATGAGATAC-1_Br5426	LD~Sp09D02	0.1806160096206373	0	0	0	0.2126078672841469	0	0	0.6067761230952158
CTAAAGGGAAATAGGA-1_Br5426	L5~Sp09D03	0.10472118955580975	0	0	0	0.08095996107983565	0	0.8143188493643546	0
CTAAAGTCCGAAGCTA-1_Br5426	L6~Sp09D04	0.27290676835727845	0	0	0	0.277102045119429	0	0.44999118652329256	0
CTAAATCCGGTGTACA-1_Br5426	L5~Sp09D03	0	0	0	0	0	0	1	0
CTAAATCCTATTCCGG-1_Br5426	LD~Sp09D02	0.33357154880167084	0	0	0	0.20871239682916015	0	0.45771605436916907	0
CTAACAGCACAATAAC-1_Br5426	L5~Sp09D03	0.10874103869255375	0	0	0	0.08688350171296798	0.05791437571855953	0.7464610838759187	0
CTAACCGCGCGCCCGT-1_Br5426	L6~Sp09D04	0.2141652354206216	0	0	0	0.1279706731685927	0	0.6578640914107857	0
CTAACGAAACTTGCTG-1_Br5426	LD~Sp09D02	0.4062254751645334	0	0	0	0	0	0.5937745248354666	0
CTAACTGATAATCGCC-1_Br5426	L1~Sp09D05	1	0	0	0	0	0	0	0
CTAACTGGTCCGGTTC-1_Br5426	L6~Sp09D04	0.20526957932454773	0	0	0	0.1393929426449078	0	0.6553374780305445	0
CTAAGGGAATGATTGG-1_Br5426	Inhib~Sp09D09	0.2638642712478106	0	0	0	0	0	0	0.7361357287521894
CTAAGTACAGGGCTAC-1_Br5426	L2.3~Sp09D01	0.22624542246135235	0	0	0	0	0	0.7737545775386477	0
CTAATGCGCCCAACAA-1_Br5426	WM~Sp09D06	0.3193901775135349	0	0	0	0.36314742676380696	0	0.3174623957226581	0
CTAATTCGCACGCGCT-1_Br5426	LD~Sp09D02	0.3360384085389755	0	0	0	0	0	0.6639615914610245	0
CTAATTCTCAGATATT-1_Br5426	L2.3~Sp09D01	0.2176089423508736	0	0	0	0	0	0.7823910576491264	0
CTAATTTCAACAACAC-1_Br5426	L6~Sp09D04	0.23950797432355161	0	0	0	0.21640272044621417	0	0.5440893052302342	0
CTACAAGAAATAACCC-1_Br5426	LD~Sp09D02	0.46632049951950577	0	0	0	0	0.5336795004804942	0	0
CTACACTAGCTTGTTC-1_Br5426	Vasc~Sp09D08	0.3746953825992503	0	0	0	0.6253046174007497	0	0	0
CTACACTCGCAGATGG-1_Br5426	L1~Sp09D05	1	0	0	0	0	0	0	0
CTACATATCGCGGGAC-1_Br5426	LD~Sp09D02	0.21696084379774017	0	0	0	0	0	0.7830391562022598	0
CTACCCTAAGGTCATA-1_Br5426	L2.3~Sp09D01	0.27087101473163194	0	0	0	0	0	0.7291289852683681	0
CTACGAACTAGGTCGA-1_Br5426	L2.3~Sp09D01	0.10375231553580465	0	0	0	0.07018703660624125	0	0.8260606478579541	0
CTACGACTAGCTATAA-1_Br5426	L6~Sp09D04	0.16326288174381384	0	0	0	0.17085585550086277	0	0.6658812627553234	0
CTACGATCCTATCCTA-1_Br5426	LD~Sp09D02	0.23345324042530244	0	0	0	0	0	0.7665467595746975	0
CTACGCACGGAGTACC-1_Br5426	L5~Sp09D03	0.17794067600088126	0	0	0	0.17618884350191003	0	0.6458704804972086	0
CTACGCCATTTCCGAT-1_Br5426	LD~Sp09D02	1	0	0	0	0	0	0	0
CTACGTGTTGCCACCA-1_Br5426	L6~Sp09D04	0.2136399181880847	0	0	0	0.17057873134167065	0	0.6157813504702446	0
CTACTATCATAGGTTT-1_Br5426	L5~Sp09D03	0	0	0	0	0.07870043123696198	0	0.9212995687630381	0
CTACTATCTTTCAGAG-1_Br5426	LD~Sp09D02	0.21545966719620632	0	0	0	0	0	0.7845403328037936	0
CTACTCAAGGTATAGT-1_Br5426	Inhib~Sp09D09	0.3324566644809235	0	0	0	0.14432794709624905	0	0	0.5232153884228276
CTACTCTAGGCCCGGC-1_Br5426	L6~Sp09D04	0.19494764393697006	0	0	0	0.15576756439368242	0	0.6492847916693475	0
CTACTGCCACCTGACC-1_Br5426	Inhib~Sp09D09	0.11836225358824341	0	0	0	0.1143888382182724	0	0	0.7672489081934842
CTAGACATATATGTAG-1_Br5426	L2.3~Sp09D01	0.17746114214067937	0	0	0	0	0	0.8225388578593206	0
CTAGACTGCATTTCGT-1_Br5426	LD~Sp09D02	0.16387550184283284	0	0	0	0.10766112975204961	0	0.7284633684051175	0
CTAGATAAACTCCTCG-1_Br5426	Inhib~Sp09D09	0.5101067785815518	0	0	0	0.4898932214184481	0	0	0
CTAGATGTGAGTGTAA-1_Br5426	L2.3~Sp09D01	0.16804416701076447	0	0	0	0	0	0.8319558329892355	0
CTAGATTTACGACGGC-1_Br5426	LD~Sp09D02	0.34827168056470476	0	0	0	0	0	0.6517283194352953	0
CTAGCAACTAATTTAC-1_Br5426	L5~Sp09D03	0.1865978911251976	0	0	0	0	0.1755013510340621	0.6379007578407403	0
CTAGCATAGTATAATG-1_Br5426	LD~Sp09D02	0.30166514895215524	0	0	0	0.16786529969598396	0	0.5304695513518608	0
CTAGCCACAGGCGAGC-1_Br5426	Vasc~Sp09D08	0.33588553693414086	0	0	0	0	0.6641144630658591	0	0
CTAGCCCGGGAGACGA-1_Br5426	L2.3~Sp09D01	0.26275540624513627	0	0	0	0	0	0.7372445937548637	0
CTAGCCGATGTTATGA-1_Br5426	LD~Sp09D02	0.24191627255044784	0	0	0	0	0	0.7580837274495522	0
CTAGCGCCAATCCTAC-1_Br5426	L1~Sp09D05	0.8113838264973944	0	0	0	0	0.18861617350260562	0	0
CTAGCTTAATGGTCCC-1_Br5426	Vasc~Sp09D08	0	0	0	0	0	1	0	0
CTAGGCGCCCTATCAG-1_Br5426	LD~Sp09D02	0.41681144442518586	0	0	0	0	0	0.5831885555748141	0
CTAGGCGGCAGAGAAT-1_Br5426	L5~Sp09D03	0.16530387650321895	0	0	0	0.1499073977533338	0	0.6847887257434473	0
CTAGGGATAGGGACAA-1_Br5426	LD~Sp09D02	0.31722831077585656	0	0	0	0	0	0.6827716892241434	0
CTAGGTCTGAAGGAAT-1_Br5426	L2.3~Sp09D01	0.06547213269031654	0	0	0	0	0	0.9345278673096834	0
CTAGGTTCGGACGTGA-1_Br5426	LD~Sp09D02	1	0	0	0	0	0	0	0
CTAGTAGAAAGGGATT-1_Br5426	L2.3~Sp09D01	0.08504352463902384	0	0	0	0	0	0.9149564753609762	0
CTAGTATTCGGAATTA-1_Br5426	LD~Sp09D02	1	0	0	0	0	0	0	0
CTAGTCACGTCTTAAG-1_Br5426	L5~Sp09D03	0.09200432939246848	0	0	0	0.08229334922207265	0	0.825702321385459	0
CTAGTGAAGGACAGGA-1_Br5426	L5~Sp09D03	0.1926156714192686	0	0	0	0	0	0.8073843285807314	0
CTAGTTACAACCCGGT-1_Br5426	LD~Sp09D02	0.16675301712991933	0	0	0	0.21746400219804268	0	0.615782980672038	0
CTAGTTGGGCCCGGTA-1_Br5426	LD~Sp09D02	1	0	0	0	0	0	0	0
CTATAAGAGCCAATCG-1_Br5426	LD~Sp09D02	0.3075343512318741	0	0	0	0	0	0.6924656487681259	0
CTATAAGTAGGGTTTG-1_Br5426	L2.3~Sp09D01	0.2352741058194634	0	0	0	0	0	0.7647258941805366	0
CTATACTTAAAGCGAG-1_Br5426	L6~Sp09D04	0.2975346239254361	0	0	0	0.08963422759212254	0	0.6128311484824414	0
CTATAGGCGTTGATGT-1_Br5426	L5~Sp09D03	0.22788027718064538	0	0	0	0.16548912664052065	0	0.606630596178834	0
CTATATCCAGCCTGGC-1_Br5426	LD~Sp09D02	0.34188038216323907	0	0	0	0	0	0.6581196178367609	0
CTATCACAACGCTGGA-1_Br5426	L1~Sp09D05	0.4869864853485777	0	0	0	0	0	0.5130135146514223	0
CTATCGACGAAATACA-1_Br5426	LD~Sp09D02	0.19072260911644384	0	0	0	0	0	0.8092773908835561	0
CTATCGCGTAGAGAAC-1_Br5426	Vasc~Sp09D08	0.27139662453385005	0	0	0	0	0.4801038072944717	0.24849956817167826	0
CTATCGGGTCTCAACA-1_Br5426	LD~Sp09D02	0.2792770618009959	0	0	0	0.11793296983200191	0	0.6027899683670023	0
CTATGAACACCTTGCC-1_Br5426	Inhib~Sp09D09	0.1179975323751292	0	0	0	0.09168975867063493	0	0.295694474091605	0.49461823486263085
CTATGCCCGAATGCAA-1_Br5426	LD~Sp09D02	0.18738279489949453	0	0	0	0	0	0.8126172051005055	0
CTATGGGAAGCGGAAT-1_Br5426	L1~Sp09D05	0.5738154576768785	0	0	0	0	0	0.4261845423231215	0
CTATGTCACTAGCCCA-1_Br5426	WM~Sp09D06	0.37445032869155753	0	0	0	0.6255496713084425	0	0	0
CTATGTCTATTGAAAC-1_Br5426	LD~Sp09D02	0.17392170160189416	0	0	0	0.11984423777236101	0	0.3887381333360543	0.31749592728969056
CTATGTGAGTCACGGC-1_Br5426	L6~Sp09D04	0.16424097652016595	0	0	0	0.12945824610667914	0	0.706300777373155	0
CTATTCATGTGTCCCA-1_Br5426	LD~Sp09D02	0.19864898041911183	0	0	0	0.1050947020131761	0	0.6962563175677121	0
CTATTGTGTTTGGTCA-1_Br5426	L2.3~Sp09D01	0.17096236737016146	0	0	0	0	0	0.8290376326298385	0
CTATTTGCTTGGAGGA-1_Br5426	L2.3~Sp09D01	0.13318418144034133	0	0	0	0	0	0.8668158185596587	0
CTATTTGGTTACGGAT-1_Br5426	LD~Sp09D02	0.26248444798044557	0	0	0	0.19303575703604667	0	0.5444797949835077	0
CTCAAACCACTGCCCG-1_Br5426	Inhib~Sp09D09	0.14551965210657317	0	0	0	0.20679902605768366	0	0.44963392253948636	0.19804739929625687
CTCAACTAACCCGGAT-1_Br5426	Inhib~Sp09D09	0.3589428485177701	0	0	0	0.16649218177724456	0	0.47456496970498535	0
CTCAAGACATTAGCGC-1_Br5426	L2.3~Sp09D01	0.21411342680764406	0	0	0	0	0	0.7858865731923559	0
CTCACATTTACTAAAT-1_Br5426	LD~Sp09D02	0.26403895486305873	0	0	0	0.2336027230643087	0	0.5023583220726324	0
CTCACCAGTACAAGTG-1_Br5426	L6~Sp09D04	0.1951960286899733	0	0	0	0.24926956671305017	0	0.5555344045969766	0
CTCACTGTGATACTTA-1_Br5426	WM.uf~Sp09D07	0	0	0	0	0	0	1	0
CTCACTTGGCTGGTAA-1_Br5426	Vasc~Sp09D08	0.28560291173009544	0	0	0	0.36489988703418674	0.3494972012357177	0	0
CTCAGAGCTAATGTCG-1_Br5426	L2.3~Sp09D01	0.17593431147917357	0	0	0	0	0	0.8240656885208264	0
CTCAGATTGTGATAAG-1_Br5426	L6~Sp09D04	0.290392142913621	0	0	0	0.3121794081030944	0	0.3974284489832846	0
CTCAGCAGACTGCCGA-1_Br5426	LD~Sp09D02	0.42084448922120504	0	0	0	0	0.1454001772259075	0.4337553335528875	0
CTCAGGACTCACCTGT-1_Br5426	L5~Sp09D03	0.17460780769801731	0	0	0	0	0	0.8253921923019827	0
CTCAGTCACGACAAAT-1_Br5426	LD~Sp09D02	0.25441382528227824	0	0	0	0.1833460750985093	0	0.5622400996192124	0
CTCATAAATGTGTATA-1_Br5426	Vasc~Sp09D08	0	0	0	0	0	1	0	0
CTCATGGCTCACAATC-1_Br5426	LD~Sp09D02	1	0	0	0	0	0	0	0
CTCATGGTAATTTGCG-1_Br5426	L6~Sp09D04	0.14219669232831153	0	0	0	0.14739380555809292	0	0.7104095021135955	0
CTCATTCGTGAACATC-1_Br5426	WM~Sp09D06	0.5566019708171552	0	0	0	0.4433980291828448	0	0	0
CTCATTGCTCTAACAA-1_Br5426	L5~Sp09D03	0.13975224054692148	0	0	0	0	0	0.8602477594530785	0
CTCATTTGATGGGCGG-1_Br5426	WM~Sp09D06	1	0	0	0	0	0	0	0
CTCCCAATGAGTCGCG-1_Br5426	Vasc~Sp09D08	0.20857416656618152	0	0	0	0	0.5171439448123721	0.2742818886214464	0
CTCCCTCCTTTCGATC-1_Br5426	L6~Sp09D04	0.26627373090440465	0	0	0	0.13931263452298515	0	0.5944136345726102	0
CTCCCTTGTATCAAGG-1_Br5426	L2.3~Sp09D01	0.2631060495052337	0	0	0	0	0	0.7368939504947662	0
CTCCGAGTAAATCCGC-1_Br5426	WM~Sp09D06	0.4347362489372633	0.16569816335234616	0	0	0.3995655877103905	0	0	0
CTCCGCCCACATGAGG-1_Br5426	L5~Sp09D03	0.2625585799361928	0	0	0	0.09039557439844409	0	0.647045845665363	0
CTCCGGCCTAATATGC-1_Br5426	LD~Sp09D02	0.2616620793147621	0	0	0	0	0	0.7383379206852378	0
CTCCGGCTTGTAGACA-1_Br5426	L6~Sp09D04	1	0	0	0	0	0	0	0
CTCCTAAGTTATGTCT-1_Br5426	L6~Sp09D04	0.21724670136310054	0	0	0	0	0	0.7827532986368994	0
CTCCTAGTAATCGTGA-1_Br5426	L5~Sp09D03	0.1080006305276057	0	0	0	0	0	0.8919993694723943	0
CTCCTCCAGCTCACAC-1_Br5426	LD~Sp09D02	0.19816546373849092	0	0	0	0	0	0.8018345362615091	0
CTCCTGTTCAAGGCAG-1_Br5426	Vasc~Sp09D08	0	0.17401836465366827	0	0	0	0.5524417485822943	0.27353988676403734	0
CTCCTTTACGCAAGTC-1_Br5426	LD~Sp09D02	0.27379071109121494	0	0	0	0	0	0.7262092889087851	0
CTCGAATGGAACGTAT-1_Br5426	Inhib~Sp09D09	0.12169681318240692	0	0	0	0	0	0.26114852861530924	0.6171546582022839
CTCGAGACATACGATA-1_Br5426	L6~Sp09D04	0.2530940197668991	0	0	0	0.1425075908711701	0	0.6043983893619308	0
CTCGAGATCCAAAGCA-1_Br5426	L6~Sp09D04	0.3166213636962824	0	0	0	0.27205180342882046	0	0.4113268328748972	0
CTCGAGGCAAGTTTCA-1_Br5426	LD~Sp09D02	0.2416929323784618	0	0	0	0	0	0.7583070676215382	0
CTCGAGGTCGAACAGT-1_Br5426	L6~Sp09D04	0.17980319574577175	0	0	0	0.38374311163643343	0	0.4364536926177948	0
CTCGATATTTGCGAGC-1_Br5426	L2.3~Sp09D01	0.23676743775510914	0	0	0	0	0	0.7632325622448909	0
CTCGCACCTATATAGT-1_Br5426	LD~Sp09D02	0	0	0	0.4918713008736968	0	0	0.5081286991263032	0
CTCGCATTGCATAGCC-1_Br5426	L6~Sp09D04	0.17527755219224786	0	0	0	0	0	0.8247224478077521	0
CTCGCCGAATGTAGGG-1_Br5426	L5~Sp09D03	0.12438143966462215	0	0	0	0	0	0.8756185603353779	0
CTCGCTAGGTAAGCGA-1_Br5426	Vasc~Sp09D08	0.15381100611788565	0	0	0	0	0.514115168124313	0.3320738257578014	0
CTCGGGATAACACCTA-1_Br5426	Vasc~Sp09D08	0	0	0	0	0	1	0	0
CTCGGGCATCGTCGGG-1_Br5426	LD~Sp09D02	0.6073486030141793	0	0	0	0.39265139698582074	0	0	0
CTCGGGTTCTCTGGCC-1_Br5426	L5~Sp09D03	0	0	0	0	0	0	0.6297459075532914	0.3702540924467086
CTCGGTACCACTGCTC-1_Br5426	Inhib~Sp09D09	0.3331803210496425	0	0	0	0	0	0	0.6668196789503574
CTCGGTCCGTAGCCTG-1_Br5426	LD~Sp09D02	0.3060070427263769	0	0	0	0.1846962793519085	0	0.5092966779217146	0
CTCGGTTGTCGGCCCT-1_Br5426	L6~Sp09D04	0.21600435871107054	0	0	0	0.19433470424734078	0	0.5896609370415887	0
CTCGTCGAGGGCTCAT-1_Br5426	L5~Sp09D03	0.21224713527152533	0	0	0	0.09938797486003378	0	0.6883648898684409	0
CTCGTCTGTGCCTTCG-1_Br5426	L1~Sp09D05	1	0	0	0	0	0	0	0
CTCGTGGCACTGAAAG-1_Br5426	L2.3~Sp09D01	0.11447938982557315	0	0	0	0	0	0.8855206101744268	0
CTCGTTACGGCTACCA-1_Br5426	L2.3~Sp09D01	0.1669508911654415	0	0	0	0	0	0.8330491088345585	0
CTCGTTTCTAATGTTT-1_Br5426	L2.3~Sp09D01	0.15313590546725245	0	0	0	0	0	0.8468640945327476	0
CTCTAACACCGGCAGC-1_Br5426	WM.uf~Sp09D07	0	0	0	0	0	0	1	0
CTCTAATGCATTGATC-1_Br5426	LD~Sp09D02	0.22372783737801946	0	0	0	0.2406172854173897	0	0.5356548772045908	0
CTCTACACTGGCGATT-1_Br5426	L6~Sp09D04	0.4736916478614018	0	0	0	0.5263083521385981	0	0	0
CTCTACATCCTGCGTG-1_Br5426	LD~Sp09D02	0.33299751254822274	0	0	0	0	0	0.6670024874517774	0
CTCTAGCCCTCGGAAA-1_Br5426	L1~Sp09D05	0.4838579907497271	0	0	0	0	0	0.5161420092502729	0
CTCTATTTGGCTGCAG-1_Br5426	LD~Sp09D02	0.30276988227623186	0	0	0	0.15385031118383052	0	0.5433798065399377	0
CTCTCACAATCGATGA-1_Br5426	L5~Sp09D03	0.08935894172175719	0	0	0	0	0	0.9106410582782428	0
CTCTCGATGTGCGCCT-1_Br5426	LD~Sp09D02	0.1875274248151089	0	0	0	0.21618025354945514	0	0.42264183799769095	0.173650483637745
CTCTCGCTGTACTATG-1_Br5426	L1~Sp09D05	0.572098856166421	0	0	0	0.42790114383357897	0	0	0
CTCTCTAACTGCCTAG-1_Br5426	L5~Sp09D03	0.1108234361758973	0	0	0	0.1311345544043225	0	0.7580420094197802	0
CTCTGCAGGCATTCTT-1_Br5426	LD~Sp09D02	0.3335669814281975	0	0	0	0	0	0.6664330185718024	0
CTCTGCGAAGCAAGCA-1_Br5426	LD~Sp09D02	0.3792890796859199	0	0	0	0.1518736024142534	0	0.4688373178998267	0
CTCTGGACGCCTGGTG-1_Br5426	LD~Sp09D02	0.20428769605178632	0	0	0	0	0	0.7957123039482137	0
CTCTGTCCATGCACCA-1_Br5426	Vasc~Sp09D08	0	0	0	0	0	1	0	0
CTCTGTGCCTGCTATG-1_Br5426	LD~Sp09D02	0.2989476520408936	0	0	0	0.13703413911076195	0	0.35559506525303203	0.20842314359531253
CTCTGTTTGAGGATTC-1_Br5426	LD~Sp09D02	1	0	0	0	0	0	0	0
CTCTTCTATTGACTGG-1_Br5426	L2.3~Sp09D01	0.21235795205783578	0	0	0	0	0	0.7876420479421642	0
CTCTTCTGGAAGTTAG-1_Br5426	L6~Sp09D04	0.1645869183532877	0	0	0	0.19285844595200466	0	0.6425546356947077	0
CTCTTGTCCCGCTTGG-1_Br5426	LD~Sp09D02	0.24256134476253816	0	0	0	0	0	0.7574386552374619	0
CTGAAAGAGATCCGAC-1_Br5426	L2.3~Sp09D01	0.15811071473453603	0	0	0	0.10376052470864609	0	0.7381287605568179	0
CTGAATCCGAGACCTC-1_Br5426	L6~Sp09D04	0.2146234698692423	0	0	0	0.2843986485192135	0	0.5009778816115443	0
CTGAATTTATTGCCAG-1_Br5426	LD~Sp09D02	0.3439556552830995	0	0	0	0	0	0.6560443447169005	0
CTGACATAGAAATAGA-1_Br5426	Vasc~Sp09D08	0	0	0	0	0	1	0	0
CTGACTGCGCAGCTCG-1_Br5426	LD~Sp09D02	0.1323602126402664	0.12980572663202	0	0	0	0.33831429195466545	0.3995197687730482	0
CTGAGAAAGTTCGGCG-1_Br5426	Vasc~Sp09D08	0	0	0	0	0	0.5933083394093626	0.4066916605906374	0
CTGAGAGTAGAAATAC-1_Br5426	Vasc~Sp09D08	0	0	0	0	0	1	0	0
CTGAGCAAGTAACAAG-1_Br5426	L5~Sp09D03	0.1071283728216344	0	0	0	0.13845693307766274	0	0.7544146941007029	0
CTGATAGTGTATCTCA-1_Br5426	L6~Sp09D04	0.22441522671112568	0	0	0	0.12552366922730482	0	0.41491107806956024	0.2351500259920092
CTGATCCCTTTATGCA-1_Br5426	LD~Sp09D02	0.18126566515708648	0	0	0	0	0.16224334494331366	0.6564909898995999	0
CTGCAAATGGGCTCCA-1_Br5426	LD~Sp09D02	0.34420875856883076	0	0	0	0.14511121917557615	0	0.5106800222555931	0
CTGCAAGCACGTTCCG-1_Br5426	Vasc~Sp09D08	0.37609312131179806	0	0	0	0	0.6239068786882018	0	0
CTGCACAACTACATAT-1_Br5426	LD~Sp09D02	0.22508992907524053	0	0	0	0.15705383279001867	0	0.6178562381347408	0
CTGCACCTAGTCCACA-1_Br5426	L1~Sp09D05	0.30911821300437686	0	0	0	0.1975848199136134	0.2471158066276209	0.24618116045438884	0
CTGCACCTGGAACCGC-1_Br5426	Vasc~Sp09D08	0.1799265281543441	0	0	0	0.30577914547085316	0	0.5142943263748028	0
CTGCACTCCAGTACAG-1_Br5426	LD~Sp09D02	0.1614577831058161	0	0.17552766056792082	0	0.14943039138907763	0	0.5135841649371854	0
CTGCAGAGAATCAGAG-1_Br5426	WM~Sp09D06	0.2757392590099073	0	0	0	0.2680331258461583	0	0.45622761514393445	0
CTGCAGGGTGACGCTC-1_Br5426	Vasc~Sp09D08	0	0	0	0	0	1	0	0
CTGCAGGTGCTCGGCC-1_Br5426	WM~Sp09D06	0.36886010094731436	0	0	0	0.2943255162657528	0	0.33681438278693276	0
CTGCCAAGGTTGGAAG-1_Br5426	LD~Sp09D02	0.6197449188590719	0	0	0	0.38025508114092804	0	0	0
CTGCCATGCATCACAT-1_Br5426	LD~Sp09D02	0.3226914874963681	0	0	0	0.16663950339908443	0	0.5106690091045475	0
CTGCCCACGAAGCGTT-1_Br5426	WM~Sp09D06	0.48552179113691846	0	0	0	0.5144782088630815	0	0	0
CTGCCTAGCCACCAAG-1_Br5426	L1~Sp09D05	0.7699078687038831	0	0	0	0.23009213129611697	0	0	0
CTGCCTCATATGCAAC-1_Br5426	L1~Sp09D05	0.3375733333644491	0	0	0	0.19803808893163802	0.46438857770391284	0	0
CTGCCTTTAATACCTT-1_Br5426	L5~Sp09D03	0.1645017436757081	0	0	0	0	0	0.835498256324292	0
CTGCCTTTCTAGTAAA-1_Br5426	L1~Sp09D05	1	0	0	0	0	0	0	0
CTGCGACCTCGCCGAA-1_Br5426	L2.3~Sp09D01	0.11594244921005774	0	0	0	0	0	0.8840575507899423	0
CTGCGATTTCGAGATT-1_Br5426	L2.3~Sp09D01	0.2357634239800683	0	0	0	0	0	0.7642365760199317	0
CTGCGGGTGAAATGTT-1_Br5426	Vasc~Sp09D08	0.26597354694511255	0	0	0	0.1589891700981933	0	0.5750372829566941	0
CTGCGGTAGTCACGTG-1_Br5426	L2.3~Sp09D01	0.15907636578383474	0	0	0	0	0	0.8409236342161652	0
CTGCGTTACGATATAA-1_Br5426	L2.3~Sp09D01	0.12251164436529594	0	0	0	0	0	0.8774883556347041	0
CTGCTCTGACGGCAAA-1_Br5426	L2.3~Sp09D01	0.31648699032990985	0	0	0	0	0	0.6835130096700902	0
CTGCTGAGGCCACGAA-1_Br5426	Inhib~Sp09D09	0.17527313725788604	0	0	0	0.06410820216549383	0	0.22224677998027464	0.5383718805963456
CTGCTGTCTAACGAGC-1_Br5426	Vasc~Sp09D08	0	0	0	0	0	1	0	0
CTGCTTGGCGATAGCT-1_Br5426	L2.3~Sp09D01	0.15160234442510995	0	0	0	0	0	0.84839765557489	0
CTGCTTTATGTCCGCG-1_Br5426	LD~Sp09D02	0.3500084987253622	0	0	0	0	0	0.36602914459402613	0.2839623566806117
CTGGAAATGGATGCTT-1_Br5426	L6~Sp09D04	0.2573283537119742	0	0	0	0.16512411170230176	0	0.577547534585724	0
CTGGAAGACACGGTGG-1_Br5426	LD~Sp09D02	0.22861679489548334	0	0	0	0.29151995638068495	0	0.4798632487238317	0
CTGGACGCAGTCCGGC-1_Br5426	L6~Sp09D04	0.17292791586095677	0	0	0	0.1687274119693776	0	0.6583446721696656	0
CTGGATTTACACTTGA-1_Br5426	LD~Sp09D02	0.24403700477784737	0	0	0	0.200952934150082	0	0.5550100610720706	0
CTGGCATCCGAATGAG-1_Br5426	L6~Sp09D04	0.2847291909204239	0	0	0	0	0	0.7152708090795761	0
CTGGCGACATAAGTCC-1_Br5426	LD~Sp09D02	0.24435022382207552	0	0	0	0	0	0.7556497761779245	0
CTGGCGATTTACATGT-1_Br5426	Vasc~Sp09D08	0.345282231359081	0	0	0	0	0.654717768640919	0	0
CTGGCGCACAGGTCTG-1_Br5426	LD~Sp09D02	0.2789309132416416	0	0	0	0	0.18591591948782818	0.5351531672705302	0
CTGGCGGGAATAAGTA-1_Br5426	WM~Sp09D06	0.23284041359803148	0	0	0	0.38274357335738984	0	0.38441601304457873	0
CTGGCTCCTGCGGGAT-1_Br5426	L1~Sp09D05	0.3426217030841133	0	0	0	0.19054716065197838	0	0.4668311362639083	0
CTGGCTGATTCATCCT-1_Br5426	L5~Sp09D03	0.1983087186611254	0	0	0	0	0	0.8016912813388746	0
CTGGCTGCTAACGTAA-1_Br5426	L1~Sp09D05	0.386192258333074	0	0	0	0.17939117480649058	0	0.43441656686043534	0
CTGGCTGGTTGTCAGT-1_Br5426	LD~Sp09D02	1	0	0	0	0	0	0	0
CTGGGATAAATAATGG-1_Br5426	LD~Sp09D02	0.20934712379291034	0	0	0	0.10697075527316698	0	0.6836821209339227	0
CTGGGATACGCTACCC-1_Br5426	WM~Sp09D06	0.48851601496063884	0	0	0	0.5114839850393612	0	0	0
CTGGGATCGCCCAGAT-1_Br5426	LD~Sp09D02	0.3199031426939835	0	0	0	0.16882418034734234	0	0.5112726769586742	0
CTGGGCACTAGTCGGA-1_Br5426	L2.3~Sp09D01	0.1722103050119189	0	0	0	0	0	0.8277896949880812	0
CTGGGCCTGCTATATC-1_Br5426	L5~Sp09D03	0.1308473744129977	0	0	0	0.21479652680921726	0	0.654356098777785	0
CTGGGCGGCCAAATGT-1_Br5426	LD~Sp09D02	0.4512466740823789	0	0	0	0	0	0.548753325917621	0
CTGGGCTACTGGAGAG-1_Br5426	Vasc~Sp09D08	1	0	0	0	0	0	0	0
CTGGGCTATCCTTTGG-1_Br5426	L2.3~Sp09D01	0.25303139750128284	0	0	0	0	0	0.7469686024987172	0
CTGGGTAGGCAGTTAA-1_Br5426	L2.3~Sp09D01	0.16436183481655994	0	0	0	0	0	0.8356381651834401	0
CTGGGTTGAGTTAAAG-1_Br5426	L6~Sp09D04	0.26148069550787206	0	0	0	0.24474771254592861	0	0.4937715919461994	0
CTGGTAAAGACTTACA-1_Br5426	Vasc~Sp09D08	0.15935075240962765	0.15291074022290863	0	0	0	0.288422306699088	0.3993162006683757	0
CTGGTAAAGTGTGGGC-1_Br5426	Vasc~Sp09D08	0.1537267312459275	0.14551430197834586	0	0	0	0.30984468876951987	0.3909142780062068	0
CTGGTAACACATAGAA-1_Br5426	LD~Sp09D02	0.4569973068485237	0	0	0	0	0	0.5430026931514763	0
CTGGTAACGAGCTCTT-1_Br5426	L5~Sp09D03	0.14240752049907754	0	0	0	0.11877042725380309	0	0.7388220522471194	0
CTGGTCATTCCAATCC-1_Br5426	WM~Sp09D06	0.5505879730489982	0	0	0	0.44941202695100174	0	0	0
CTGGTCCTAACTTGGC-1_Br5426	LD~Sp09D02	0.22421959568298475	0	0	0	0	0	0.7757804043170152	0
CTGGTGAATGGGCCTA-1_Br5426	LD~Sp09D02	0.42774372778954123	0	0	0	0.08923473942069682	0	0.48302153278976195	0
CTGGTTCAACGCATCA-1_Br5426	L6~Sp09D04	0.17411269950527453	0	0	0	0.15589093842109392	0	0.6699963620736316	0
CTGGTTCGCGAGCTAC-1_Br5426	Vasc~Sp09D08	0.16510219154616876	0	0	0	0	0.6468490788167576	0.18804872963707372	0
CTGGTTTCGAGCAAGA-1_Br5426	LD~Sp09D02	0.32248024110551354	0	0	0	0	0	0.6775197588944863	0
CTGTACTTCTTAGCAT-1_Br5426	Vasc~Sp09D08	0.2116049836700051	0	0	0	0.24015337343940948	0	0.5482416428905854	0
CTGTAGCCATCTCACT-1_Br5426	L5~Sp09D03	0	0	0	0	0	0	0.5418244309422968	0.4581755690577032
CTGTAGTGAGGATCGA-1_Br5426	L2.3~Sp09D01	0.14521496798905362	0	0	0	0	0	0.8547850320109465	0
CTGTATGGTGTAGAAA-1_Br5426	L5~Sp09D03	0.10596541164775067	0	0	0	0.10896792515554973	0	0.7850666631966996	0
CTGTCAAATGGCTCGG-1_Br5426	LD~Sp09D02	0.4463597530883715	0	0	0	0	0	0.5536402469116286	0
CTGTCACGCCAGGCGC-1_Br5426	L2.3~Sp09D01	0.15217272677887217	0	0	0	0.09595573861250722	0	0.7518715346086207	0
CTGTCCTGCGCACTAC-1_Br5426	L2.3~Sp09D01	0.20440942967925135	0	0	0	0	0	0.5422498279997753	0.2533407423209733
CTGTCTGTGGCTGGCT-1_Br5426	L6~Sp09D04	0.5550840261692127	0	0	0	0.4449159738307873	0	0	0
CTGTGCAGGGTAGGTC-1_Br5426	LD~Sp09D02	0.23269674600131976	0	0	0	0.2057853203200877	0	0.5615179336785926	0
CTGTGGTCGGGAGATA-1_Br5426	LD~Sp09D02	0.37956676509399956	0	0	0	0	0	0.6204332349060006	0
CTGTTACCCAATCTAG-1_Br5426	L5~Sp09D03	0.1096534498362991	0	0	0	0.10301516442044958	0	0.46882172631133806	0.31850965943191323
CTGTTCACTGCCTGTG-1_Br5426	L5~Sp09D03	0.12348454858265678	0	0	0	0	0	0.8765154514173433	0
CTGTTCATCTCACGGG-1_Br5426	L6~Sp09D04	0.35123816761019394	0	0	0	0	0	0.648761832389806	0
CTGTTGGCTCTTCTGA-1_Br5426	WM~Sp09D06	0.3553519496303506	0	0	0	0.4331819939930665	0	0.21146605637658292	0
CTGTTGTTCAGTCGTA-1_Br5426	LD~Sp09D02	0.1448441738793538	0	0	0	0	0	0.8551558261206462	0
CTTAAATAAGACCCAT-1_Br5426	Vasc~Sp09D08	0.2671177676514345	0	0	0	0.30122726516198	0	0.43165496718658547	0
CTTAACTTACAGTATA-1_Br5426	Vasc~Sp09D08	0.3177834725627323	0	0	0	0	0.6822165274372677	0	0
CTTAACTTCGAAGTAC-1_Br5426	LD~Sp09D02	1	0	0	0	0	0	0	0
CTTAAGCAGCGAGCCG-1_Br5426	Vasc~Sp09D08	0.25451417456404546	0	0	0	0.19736597746457035	0	0.5481198479713842	0
CTTAATCGACTTAGTA-1_Br5426	LD~Sp09D02	0.25018248883471217	0	0	0	0	0	0.7498175111652878	0
CTTACACGGTATTCCA-1_Br5426	L5~Sp09D03	0.2488213404454059	0	0	0	0.1919725224642796	0	0.5592061370903145	0
CTTACACTGGGAAATA-1_Br5426	Vasc~Sp09D08	0.2566815723126048	0	0	0	0.2789360029582625	0.4643824247291327	0	0
CTTACATAGATTTCTT-1_Br5426	WM.uf~Sp09D07	1	0	0	0	0	0	0	0
CTTAGATGTTTCATCC-1_Br5426	WM.uf~Sp09D07	0.3284662257055368	0	0	0	0	0	0.6715337742944633	0
CTTAGCCCGGATAGTG-1_Br5426	WM~Sp09D06	0.5190883541981594	0	0	0	0.4809116458018406	0	0	0
CTTAGCCTTCCACATG-1_Br5426	LD~Sp09D02	1	0	0	0	0	0	0	0
CTTAGGTATAGACCAG-1_Br5426	L5~Sp09D03	0.22863247197373954	0	0	0	0	0	0.7713675280262605	0
CTTAGTAGGCCTACAG-1_Br5426	L2.3~Sp09D01	0.1448789979370321	0.10495463436623058	0	0	0	0.18373940150929358	0.5664269661874437	0
CTTAGTGTAGTAGCAT-1_Br5426	WM.uf~Sp09D07	0	0	0	0	0	1	0	0
CTTAGTTGAGGAATCG-1_Br5426	LD~Sp09D02	0.29333214952013964	0	0	0	0	0	0.7066678504798604	0
CTTATAGATGGCTGTT-1_Br5426	Vasc~Sp09D08	0	0	0	0	0	0.667448380971337	0	0.332551619028663
CTTATGCGCTCAGGGC-1_Br5426	WM~Sp09D06	0.1674554965534173	0	0	0	0.58110855614825	0	0.2514359472983327	0
CTTATGTTGACTACCA-1_Br5426	L6~Sp09D04	0.3776114701984729	0	0	0	0	0	0.6223885298015271	0
CTTCAACTCCACTTGG-1_Br5426	L5~Sp09D03	0.15115654945838491	0	0	0	0	0	0.848843450541615	0
CTTCACGCCCTGGTAC-1_Br5426	LD~Sp09D02	0.23072717017270747	0	0	0	0	0	0.7692728298272925	0
CTTCAGTGGTCGCCTA-1_Br5426	L6~Sp09D04	0.10193175012323931	0	0	0	0.10141971131077915	0	0.7966485385659816	0
CTTCAGTTGGACAACG-1_Br5426	Vasc~Sp09D08	0.34697487002952393	0	0	0	0	0.653025129970476	0	0
CTTCATAGCTCAAGAA-1_Br5426	L5~Sp09D03	0.09370350522232583	0	0	0	0.10786459969674926	0	0.7984318950809249	0
CTTCATCACCAGGGCT-1_Br5426	Vasc~Sp09D08	0	0	0	0	0	0.7340581997492933	0.26594180025070674	0
CTTCATTGTCAGTGGA-1_Br5426	LD~Sp09D02	1	0	0	0	0	0	0	0
CTTCCGCTCCGTGAAG-1_Br5426	LD~Sp09D02	1	0	0	0	0	0	0	0
CTTCCTGCATATTTAC-1_Br5426	LD~Sp09D02	0.5464587658176	0	0	0	0	0	0.4535412341824	0
CTTCGATTGCGCAAGC-1_Br5426	L1~Sp09D05	1	0	0	0	0	0	0	0
CTTCGGCCAATTGTTT-1_Br5426	L1~Sp09D05	0.5085466135126466	0	0	0	0.4914533864873534	0	0	0
CTTCGTAGATAGGTGA-1_Br5426	Inhib~Sp09D09	0.595635775433692	0	0	0	0.40436422456630816	0	0	0
CTTCGTGCCCGCATCG-1_Br5426	LD~Sp09D02	0.3157868409812817	0	0	0	0.23513025920235037	0	0.4490828998163679	0
CTTCTATGTTGAAGTA-1_Br5426	L5~Sp09D03	0.2749852230906556	0	0	0	0	0	0.7250147769093445	0
CTTCTATTAATGCTAG-1_Br5426	Vasc~Sp09D08	0.6030383682068668	0	0	0	0.3969616317931332	0	0	0
CTTCTGGGCGTACCTA-1_Br5426	LD~Sp09D02	1	0	0	0	0	0	0	0
CTTCTTACGTCGTATA-1_Br5426	L2.3~Sp09D01	0	0	0	0	0	0	1	0
CTTGACCCGAAAGATA-1_Br5426	LD~Sp09D02	0.29943702343009326	0	0	0	0.2153747763585636	0	0.4851882002113432	0
CTTGAGGTTATCCCGA-1_Br5426	L6~Sp09D04	0.5096740374227497	0	0	0	0.49032596257725025	0	0	0
CTTGAGTTAGGGTAAT-1_Br5426	LD~Sp09D02	0.2735020262719701	0	0	0	0	0	0.7264979737280299	0
CTTGATGACCATCCAG-1_Br5426	Vasc~Sp09D08	0	0.16800708756407143	0	0	0	0.8319929124359285	0	0
CTTGCAACCGCCTCCT-1_Br5426	L6~Sp09D04	0.10909409567945416	0	0	0	0.2700355763837931	0	0.6208703279367527	0
CTTGCCCACCCACGCA-1_Br5426	Vasc~Sp09D08	0	0.3162858753368181	0	0	0	0.6837141246631818	0	0
CTTGCCCAGGCTCTAC-1_Br5426	L6~Sp09D04	0.30789895677681683	0	0	0	0.18632532664405366	0	0.5057757165791296	0
CTTGGCCAAGCTGGGA-1_Br5426	L5~Sp09D03	0.22884529716377117	0	0	0	0	0	0.7711547028362289	0
CTTGTACTTGTTGACT-1_Br5426	L5~Sp09D03	0.1215874369565619	0	0	0	0.14684766320519335	0	0.7315648998382447	0
CTTGTCAACATTCGAG-1_Br5426	LD~Sp09D02	0.4035515215010093	0	0	0	0.1402373201587862	0	0.4562111583402045	0
CTTGTCGTACGTGTCA-1_Br5426	L6~Sp09D04	0.1947701993789564	0	0	0	0.24530970876367644	0	0.5599200918573672	0
CTTGTGAGGACAGCGG-1_Br5426	L6~Sp09D04	0.30224949777541504	0	0	0	0.13780888304228323	0	0.5599416191823018	0
CTTGTGAGTCTTTGAC-1_Br5426	L1~Sp09D05	0.6280773959454187	0	0	0	0	0	0.37192260405458144	0
CTTGTGCTCACCGATT-1_Br5426	L2.3~Sp09D01	0.1727813405098086	0	0	0	0.11576772905515335	0	0.711450930435038	0
CTTGTTGCTGAGTCAA-1_Br5426	L2.3~Sp09D01	0.15582405982545672	0	0	0	0	0	0.8441759401745433	0
CTTGTTTATGTAGCCA-1_Br5426	L6~Sp09D04	0.1975522185005926	0	0	0	0.15504882389914532	0	0.6473989576002621	0
CTTTAACTTTCAAAGG-1_Br5426	L5~Sp09D03	0.07740422894668375	0	0	0	0	0	0.9225957710533162	0
CTTTAATATTGGTCGA-1_Br5426	LD~Sp09D02	0.2565048162369198	0	0	0	0	0	0.7434951837630802	0
CTTTACCGAATAGTAG-1_Br5426	Inhib~Sp09D09	0.1244999023174365	0	0.10581103022189313	0	0.10840267754678187	0	0.3750886531270119	0.28619773678687654
CTTTAGGAACACTGTT-1_Br5426	LD~Sp09D02	0.3054537236239147	0	0	0	0	0	0.6945462763760853	0
CTTTAGTGCTATTATT-1_Br5426	LD~Sp09D02	0.22537291992367128	0	0	0	0.1461182547426397	0	0.628508825333689	0
CTTTATCCGACGCATG-1_Br5426	L2.3~Sp09D01	0.17786611917076708	0	0	0	0	0.2776974436662223	0.5444364371630107	0
CTTTCTGTGCGGGCTT-1_Br5426	LD~Sp09D02	0.1529815561986547	0	0	0	0.11033960818624837	0	0.736678835615097	0
CTTTGAAACATATTCC-1_Br5426	LD~Sp09D02	0.353797412608096	0	0	0	0	0.16842846635577388	0.4777741210361301	0
CTTTGACGTCGCTTCT-1_Br5426	WM~Sp09D06	0.26077492751526804	0	0	0	0.21706502867116104	0	0.522160043813571	0
CTTTGCATCGCTCTTG-1_Br5426	L1~Sp09D05	1	0	0	0	0	0	0	0
CTTTGCTGTCATGGAT-1_Br5426	Vasc~Sp09D08	0	0	0	0	0	1	0	0
CTTTGGCAGACAGAGT-1_Br5426	LD~Sp09D02	0.4150684788730598	0	0	0	0	0	0.5849315211269402	0
CTTTGGCGCTTTATAC-1_Br5426	L1~Sp09D05	0.30305032911105245	0	0	0	0.19261542605220952	0	0.504334244836738	0
CTTTGGCTTTAGTAAA-1_Br5426	L6~Sp09D04	0.12922424411451985	0	0	0	0.26684872013030353	0	0.6039270357551767	0
CTTTGGGATTGTTGCA-1_Br5426	Inhib~Sp09D09	0.2344528778332422	0	0	0	0	0	0	0.7655471221667578
CTTTGTCGAATGCTCC-1_Br5426	L6~Sp09D04	0.18403306406816786	0	0	0	0.07547527119848517	0	0.740491664733347	0
GAAACAGATGACCACC-1_Br5426	LD~Sp09D02	0.3319488003665437	0	0	0	0	0	0.6680511996334564	0
GAAACAGCCATGCAGT-1_Br5426	LD~Sp09D02	0.12850461270480829	0	0	0	0.17750890923485632	0.18917460034649172	0	0.5048118777138436
GAAACATAGGAAACAG-1_Br5426	L5~Sp09D03	0.27216971040708166	0	0	0	0	0	0.7278302895929184	0
GAAACCATGGTGCGCT-1_Br5426	L2.3~Sp09D01	0.12276581624308175	0	0	0	0	0	0.8772341837569182	0
GAAACCGAATTACCTT-1_Br5426	LD~Sp09D02	0.5794820904387471	0	0	0	0.4205179095612529	0	0	0
GAAACCTATACAAATG-1_Br5426	L5~Sp09D03	0.08687795577000354	0	0	0	0	0	0.9131220442299964	0
GAAACTCGTGCGATGC-1_Br5426	L6~Sp09D04	1	0	0	0	0	0	0	0
GAAACTCTAATGAAGG-1_Br5426	LD~Sp09D02	0.12359684702305322	0	0	0	0.10993004147303645	0	0.7664731115039104	0
GAAAGAACAGCGTTAT-1_Br5426	LD~Sp09D02	0.7229477643070645	0	0	0	0.2770522356929354	0	0	0
GAAAGCAGTGCACTTT-1_Br5426	Inhib~Sp09D09	0.2344314566251428	0	0	0	0	0	0.40861836667091883	0.3569501767039383
GAAAGCCCTTTGGACC-1_Br5426	L6~Sp09D04	0.16045158734003107	0	0	0	0.17802100188462608	0	0.41043051527255275	0.2510968955027902
GAAAGTGACTAACTGC-1_Br5426	L6~Sp09D04	0.23607385956096752	0	0	0	0.2323547955781663	0	0.5315713448608662	0
GAAATACCTGCTGGCT-1_Br5426	LD~Sp09D02	0.24227213143207244	0	0	0	0	0	0.7577278685679276	0
GAAATACTAAACGTTT-1_Br5426	L6~Sp09D04	0.2999344826040081	0	0	0	0.22291550440869773	0	0.4771500129872941	0
GAAATATCACCATCAG-1_Br5426	L6~Sp09D04	0.42522616632946203	0	0	0	0	0	0.5747738336705379	0
GAAATATGCTTGAATG-1_Br5426	L2.3~Sp09D01	0.25036530911802124	0	0	0	0	0	0.7496346908819788	0
GAAATCGCGCGCAACT-1_Br5426	LD~Sp09D02	0.33693352358693124	0	0	0	0.1215916465457735	0	0.5414748298672953	0
GAAATCTGACCAAGTT-1_Br5426	WM~Sp09D06	0.24547610307997444	0	0	0	0.7545238969200256	0	0	0
GAAATGGCGGTGTTAG-1_Br5426	WM~Sp09D06	0.2244987505469058	0	0	0	0.3470012411817954	0	0.42850000827129886	0
GAAATGGGATGTAAAC-1_Br5426	L1~Sp09D05	0.7133537052099277	0	0	0	0.28664629479007225	0	0	0
GAAATTAGCACGGATA-1_Br5426	LD~Sp09D02	0.23318948546247747	0	0	0	0	0.21641587172262372	0.5503946428148988	0
GAAATTCACATCGCTG-1_Br5426	L1~Sp09D05	0.4547446532559993	0	0	0	0.1781349496270784	0	0.36712039711692235	0
GAAATTGTCTCTATAA-1_Br5426	L5~Sp09D03	0.08806926197195859	0	0	0	0.08730405087178975	0	0.8246266871562516	0
GAACAACTGGGATGAA-1_Br5426	LD~Sp09D02	1	0	0	0	0	0	0	0
GAACACACATCAACCA-1_Br5426	L5~Sp09D03	0.14667411200137717	0	0	0	0.12658433488001553	0	0.7267415531186073	0
GAACAGATTACTAAAT-1_Br5426	LD~Sp09D02	0.27041431245189973	0	0	0	0	0	0.7295856875481003	0
GAACCATCTGGGAGAC-1_Br5426	LD~Sp09D02	0.22516657787551594	0	0	0	0.11902288383534596	0	0.4217848574238881	0.23402568086524997
GAACCCTCTGTGTTCT-1_Br5426	LD~Sp09D02	1	0	0	0	0	0	0	0
GAACCTCGACCTACAC-1_Br5426	L6~Sp09D04	0.3949178368287716	0	0	0	0.2034248551992536	0	0.40165730797197485	0
GAACCTTTAACGATCC-1_Br5426	L5~Sp09D03	0.09889911540291184	0	0	0	0	0	0.9011008845970883	0
GAACGACCGAATGATA-1_Br5426	Vasc~Sp09D08	0.29080196648846457	0	0	0	0	0	0.7091980335115354	0
GAACGCGGGTCACACG-1_Br5426	L1~Sp09D05	1	0	0	0	0	0	0	0
GAACGGTGTAAAGCAG-1_Br5426	LD~Sp09D02	0.36304834572583117	0	0.09310754106634234	0	0.09571494585485195	0	0.44812916735297453	0
GAACGTCTCATGGTCG-1_Br5426	L2.3~Sp09D01	0.19083961389964788	0	0	0	0	0	0.8091603861003521	0
GAACGTTAGGAAGACG-1_Br5426	L6~Sp09D04	0.2580170624339639	0	0	0	0.19158144458238097	0.1941813214941367	0.3562201714895185	0
GAACGTTTGTATCCAC-1_Br5426	Vasc~Sp09D08	0	0	0	0	0	1	0	0
GAACTGTGGAGAGACA-1_Br5426	L2.3~Sp09D01	0.22010656516563276	0	0	0	0	0.19173180876780477	0.5881616260665625	0
GAACTTAGCGCCCGGT-1_Br5426	L2.3~Sp09D01	0.04932126330265383	0	0	0	0	0	0.9506787366973461	0
GAAGAAACGATATTGT-1_Br5426	LD~Sp09D02	0.26085088056996447	0	0	0	0.13178291011188664	0.13398805071810754	0.4733781586000414	0
GAAGAACGGTGCAGGT-1_Br5426	L6~Sp09D04	0.23621692995509783	0	0	0	0.23598473119486707	0	0.527798338850035	0
GAAGACTTCAATGCCG-1_Br5426	LD~Sp09D02	0.5238507042669387	0	0	0	0	0	0.4761492957330613	0
GAAGCAAGGCAATGTT-1_Br5426	L2.3~Sp09D01	0.12385444074395538	0	0	0	0.08117553757722638	0	0.7949700216788183	0
GAAGCCACTGATTATG-1_Br5426	L2.3~Sp09D01	0.10610384267086966	0	0	0	0.127177709358817	0	0.7667184479703133	0
GAAGCCGGGTAAGCTC-1_Br5426	Inhib~Sp09D09	0.11140400204359605	0	0	0	0.2545737438035684	0	0	0.6340222541528356
GAAGCCTGCACATTCC-1_Br5426	LD~Sp09D02	0.25745010305067706	0	0	0	0	0	0.7425498969493229	0
GAAGCGTGAGGAATTT-1_Br5426	LD~Sp09D02	0.3181812819808584	0	0	0	0	0	0.6818187180191415	0
GAAGCTCTTTGCTTAG-1_Br5426	L6~Sp09D04	0.21947208650221883	0	0	0	0.1910449734138234	0	0.5894829400839577	0
GAAGCTTGCTGACCGC-1_Br5426	LD~Sp09D02	0.4648533808433315	0	0	0	0	0	0.5351466191566685	0
GAAGGACTAAATTGAA-1_Br5426	L1~Sp09D05	0.5353342037165302	0	0	0	0.4646657962834699	0	0	0
GAAGGAGTCGAGTGCG-1_Br5426	LD~Sp09D02	0.1972128207059205	0	0	0	0	0	0.8027871792940795	0
GAAGGCTACCATTGTT-1_Br5426	WM.uf~Sp09D07	0.22841488867674653	0	0	0	0.38383698866150906	0	0.3877481226617444	0
GAAGGGCATAACCATG-1_Br5426	L6~Sp09D04	0.3383228463727272	0	0	0	0.24728494757227784	0	0.414392206054995	0
GAAGGGTCATTAAGAC-1_Br5426	WM.uf~Sp09D07	1	0	0	0	0	0	0	0
GAAGTCAGTTGCACTA-1_Br5426	LD~Sp09D02	0.2677404605185186	0	0	0	0.1506422888712192	0	0.5816172506102623	0
GAAGTCTCCCTAGCGA-1_Br5426	LD~Sp09D02	0.21690049741782266	0	0	0	0	0	0.4016590316158688	0.3814404709663085
GAAGTGATTTATCGTG-1_Br5426	L5~Sp09D03	0.16624565008365477	0	0	0	0.2159775219747157	0	0.6177768279416295	0
GAAGTGCTGGATAGCT-1_Br5426	LD~Sp09D02	0.23256833936345844	0	0	0	0.16211636828439954	0	0	0.6053152923521421
GAAGTTTCCACTCAAT-1_Br5426	L6~Sp09D04	0.18648913662835426	0	0	0	0.18252822317451545	0	0.6309826401971302	0
GAATAGACGCGACCCA-1_Br5426	LD~Sp09D02	0.2166938339840094	0	0	0	0.11187689023581769	0	0.671429275780173	0
GAATAGCATTTAGGGT-1_Br5426	Vasc~Sp09D08	0	0	0	0	0	1	0	0
GAATAGCCCTGCGGTC-1_Br5426	L2.3~Sp09D01	0.1807047723286252	0	0	0	0	0	0.8192952276713749	0
GAATAGTGCTCGATTA-1_Br5426	L5~Sp09D03	0.07420850504548474	0	0	0	0.07064564687885931	0	0.855145848075656	0
GAATATTCGGAGTCCC-1_Br5426	LD~Sp09D02	1	0	0	0	0	0	0	0
GAATCGACATGGTCAC-1_Br5426	L6~Sp09D04	0.29088577514184755	0	0	0	0.17301994911929894	0.15889164105812506	0.37720263468072845	0
GAATCGCCGGACACGG-1_Br5426	L1~Sp09D05	0.28346664586039877	0	0	0	0	0.487742463772615	0.22879089036698624	0
GAATCTATACTCGGAC-1_Br5426	LD~Sp09D02	0.30814405262331157	0	0	0	0.14727685142012137	0	0.5445790959565671	0
GAATCTGAACATTCTC-1_Br5426	L5~Sp09D03	0.1859438194830358	0	0	0	0.2422840012530634	0	0.5717721792639008	0
GAATGAAGGTCTTCAG-1_Br5426	L1~Sp09D05	0.4113473060704484	0	0	0	0.16311535173619443	0	0	0.4255373421933572
GAATGCCGAAATGACC-1_Br5426	L6~Sp09D04	0.3615658683780599	0	0	0	0.19527016683086118	0	0.4431639647910789	0
GAATGCGAATCGGTTC-1_Br5426	LD~Sp09D02	0.2371291503839983	0	0	0	0	0	0.33314879064842895	0.42972205896757276
GAATGGGCTTATCGAC-1_Br5426	L6~Sp09D04	0.2586085818092508	0	0	0	0.1770011749588367	0	0.5643902432319124	0
GAATGTATGGCAGGTC-1_Br5426	Vasc~Sp09D08	0.22654816273160433	0	0	0	0	0	0.7734518372683956	0
GAATGTGGTCCGGATT-1_Br5426	L2.3~Sp09D01	0.30725254438705035	0	0	0	0	0	0.6927474556129497	0
GAATGTTGGGTAATCT-1_Br5426	WM~Sp09D06	0.119690394553804	0	0	0	0.4255124155251755	0	0.45479718992102053	0
GAATTATAGTGAAAGG-1_Br5426	Inhib~Sp09D09	0.1810347544231818	0	0.098675422823582	0	0.11646768525765377	0	0.3824614437122881	0.22136069378329432
GAATTATGCAACCTAC-1_Br5426	WM~Sp09D06	0.38691418156840074	0	0	0	0.28672563273712903	0.16990816315757049	0.15645202253689983	0
GAATTCACCCGGGTGT-1_Br5426	Inhib~Sp09D09	0.13328819564474986	0	0	0	0.27686729507288094	0	0	0.5898445092823693
GAATTTCTCGCTGCAG-1_Br5426	L6~Sp09D04	0	0	0	0	0	0	1	0
GACAAACATATGCAGG-1_Br5426	LD~Sp09D02	0.2973783698775442	0	0	0	0	0	0.7026216301224558	0
GACAACGACCATTGAA-1_Br5426	LD~Sp09D02	0.3696480689539336	0	0	0	0	0	0.6303519310460663	0
GACAACGCAGCTTACG-1_Br5426	LD~Sp09D02	0.352140543021977	0	0	0	0	0	0.647859456978023	0
GACAAGACGCCCGTGC-1_Br5426	Vasc~Sp09D08	0	0	0	0	0	0.6668516863352564	0.3331483136647437	0
GACAAGAGATGAGATT-1_Br5426	Vasc~Sp09D08	0	0.17096984403997467	0	0	0	0.4573946868280445	0	0.3716354691319808
GACACAAGGGAAGAAA-1_Br5426	L2.3~Sp09D01	0.10894439299723833	0	0	0	0.19766722496506808	0	0.6933883820376936	0
GACACAGCCGGGACTG-1_Br5426	Vasc~Sp09D08	0	0	0	0	0	1	0	0
GACACCCAAAGACGCG-1_Br5426	L2.3~Sp09D01	0.11280230660950748	0	0	0	0	0	0.8871976933904925	0
GACACGAGTTAGAGGA-1_Br5426	L6~Sp09D04	0.22605970762739339	0	0	0	0.15672431851160123	0	0.6172159738610054	0
GACACTGAGTTCAGTG-1_Br5426	L1~Sp09D05	0.3818792437925505	0	0	0	0.1884575038646095	0	0.42966325234284003	0
GACACTGGAACCCGAT-1_Br5426	L1~Sp09D05	0.3840869300287142	0	0	0	0.25545260069555725	0	0	0.3604604692757286
GACACTTCCAATTACC-1_Br5426	Vasc~Sp09D08	0	0.2097069782460988	0	0	0	0.7902930217539013	0	0
GACAGAGGTCTTCAGT-1_Br5426	L1~Sp09D05	1	0	0	0	0	0	0	0
GACAGATTTCTGGCTC-1_Br5426	L6~Sp09D04	0.22104458505890506	0	0	0	0.2265912358752323	0	0.5523641790658627	0
GACAGCCAGACCTGAC-1_Br5426	L2.3~Sp09D01	0.14326279024000477	0	0	0	0.12467808378205658	0	0.7320591259779388	0
GACAGGCACACACTAT-1_Br5426	L6~Sp09D04	0.23548332575677802	0	0	0	0.24543896227770642	0	0.5190777119655156	0
GACAGGTAATCCGTGT-1_Br5426	Vasc~Sp09D08	0	0	0	0	0	0.5569165445564538	0	0.4430834554435462
GACATACTGTCGCAGA-1_Br5426	WM~Sp09D06	0.27239413790427486	0	0	0	0.3324001398444699	0	0.3952057222512553	0
GACATCCGTCGAACTG-1_Br5426	L2.3~Sp09D01	0.19808867599977195	0	0	0	0	0	0.8019113240002281	0
GACATCGATTTATAAC-1_Br5426	Inhib~Sp09D09	0.19775615248579648	0	0	0	0.17844154487889025	0	0	0.6238023026353132
GACATTTCGCCCAGCC-1_Br5426	L5~Sp09D03	0.26438038580985723	0	0	0	0	0	0.7356196141901429	0
GACCAAACGTTGACTG-1_Br5426	Vasc~Sp09D08	0.2961952686904414	0	0	0	0	0.3569941900964659	0.34681054121309274	0
GACCACACTTCCCTTT-1_Br5426	Inhib~Sp09D09	0.1889361667027806	0	0	0	0	0	0	0.8110638332972194
GACCAGAGCCCTGTAG-1_Br5426	Inhib~Sp09D09	0.1885557723981534	0	0	0	0.19143768915596546	0	0	0.6200065384458812
GACCAGGTCATTCATA-1_Br5426	LD~Sp09D02	0.37463522698681967	0	0	0	0.21564620529851733	0	0.4097185677146631	0
GACCCAATTATGATAC-1_Br5426	L6~Sp09D04	0.18760924956283284	0	0	0	0.11101607749822211	0	0.7013746729389451	0
GACCCGTCGCCGGCTA-1_Br5426	LD~Sp09D02	0.5200422184837379	0	0	0	0	0.47995778151626206	0	0
GACCGACCGCTAATAT-1_Br5426	L6~Sp09D04	0.5354628234232816	0	0	0	0.4645371765767186	0	0	0
GACCGACGTGAAAGCA-1_Br5426	L1~Sp09D05	1	0	0	0	0	0	0	0
GACCGACTGAAGCGTC-1_Br5426	L6~Sp09D04	0.4065832033353922	0	0	0	0.15594842083687796	0	0.4374683758277298	0
GACCGATTAAATATGT-1_Br5426	L2.3~Sp09D01	0.22215716877296474	0	0	0	0	0	0.7778428312270353	0
GACCGCGTCTGACGTG-1_Br5426	L1~Sp09D05	0.6951211582952809	0	0	0	0	0	0	0.30487884170471913
GACCGGTGATACTCTC-1_Br5426	LD~Sp09D02	0.3734104564796852	0	0	0	0	0	0.6265895435203148	0
GACCGTCAGGTCGTGA-1_Br5426	LD~Sp09D02	0.5030765187265149	0	0	0	0	0	0.49692348127348507	0
GACCGTGCTGACGGTG-1_Br5426	LD~Sp09D02	0.2820206890324165	0	0	0	0.24633916024457883	0	0.4716401507230047	0
GACCGTTACATGCGAC-1_Br5426	Vasc~Sp09D08	0.5117090748169326	0	0	0	0.48829092518306727	0	0	0
GACCTGGTCTGGGCGT-1_Br5426	WM~Sp09D06	0.45486327204543053	0	0	0	0.5451367279545695	0	0	0
GACCTTCCACGTCTAC-1_Br5426	LD~Sp09D02	0.23713652017431014	0	0	0	0	0	0.7628634798256899	0
GACGACGATCCGCGTT-1_Br5426	LD~Sp09D02	0.2968631603878433	0	0	0	0	0	0.7031368396121567	0
GACGACTTTCCAAGAA-1_Br5426	L6~Sp09D04	0.2942257652382285	0	0	0	0.2856035693029107	0	0.4201706654588608	0
GACGAGGCTAATAAAC-1_Br5426	LD~Sp09D02	1	0	0	0	0	0	0	0
GACGATATCACTGGGT-1_Br5426	L5~Sp09D03	0.2732085472101853	0	0	0	0	0	0.7267914527898147	0
GACGCATACCCGTCGG-1_Br5426	L6~Sp09D04	0.2937717168427051	0	0	0	0.1819745896365032	0	0.5242536935207917	0
GACGCCGTAAAGGCTA-1_Br5426	L1~Sp09D05	0.4788895595795734	0	0	0	0	0	0.5211104404204265	0
GACGCCTGTTGCAGGG-1_Br5426	L5~Sp09D03	0.16332953912913564	0	0	0	0.14764701423797968	0	0.6890234466328847	0
GACGCTTGCTTCTAAA-1_Br5426	L6~Sp09D04	0.24746072191642615	0	0	0	0.1635403312342616	0	0.5889989468493123	0
GACGGACCGCGTTCCT-1_Br5426	LD~Sp09D02	0.4201255166857556	0	0	0	0	0	0.5798744833142444	0
GACGGGATGTCTTATG-1_Br5426	Inhib~Sp09D09	0.1737884989806162	0	0	0	0.16793285362440485	0	0.2979111651003932	0.36036748229458565
GACGGGCATCGAATTT-1_Br5426	Vasc~Sp09D08	0	0	0	0	0	1	0	0
GACGGGTTGGCCCGTA-1_Br5426	L5~Sp09D03	0.18605417828414816	0	0	0	0	0	0.813945821715852	0
GACGGTCAATAGAAGC-1_Br5426	L2.3~Sp09D01	0.10809072695976395	0	0	0	0	0	0.5349936363748358	0.35691563666540027
GACGGTCCTAGGGTGT-1_Br5426	Vasc~Sp09D08	0	0	0	0	0	1	0	0
GACGTGAGACTCCATG-1_Br5426	L6~Sp09D04	0.464539260482517	0	0	0	0.5354607395174832	0	0	0
GACGTGTAGGGATTAT-1_Br5426	WM.uf~Sp09D07	0.2510250972437071	0	0	0	0	0	0.748974902756293	0
GACGTTCGTAAATACA-1_Br5426	L1~Sp09D05	0.33693657730380094	0	0	0	0.2157418250236017	0	0	0.4473215976725974
GACGTTGCTCGGCGGC-1_Br5426	L2.3~Sp09D01	0.2304766959858928	0	0	0	0	0	0.7695233040141072	0
GACTAACACAGCACCT-1_Br5426	L2.3~Sp09D01	0.1328638649719681	0	0	0	0	0	0.8671361350280319	0
GACTAAGATCATGCAC-1_Br5426	WM~Sp09D06	0	0	0	0	0.5340398066239721	0	0.46596019337602784	0
GACTAAGTAGGCTCAC-1_Br5426	L6~Sp09D04	0.19999918394032998	0	0	0	0.20813355268412656	0	0.5918672633755434	0
GACTACAAAGCGGTGG-1_Br5426	L6~Sp09D04	0.13771614737883864	0	0	0	0.08858931079404896	0	0.7736945418271124	0
GACTACAATTGCTCGT-1_Br5426	LD~Sp09D02	0.4329461676365873	0	0	0	0	0	0.5670538323634128	0
GACTAGGCCGTTAGGT-1_Br5426	LD~Sp09D02	0.2930689658148096	0	0	0	0	0	0.7069310341851904	0
GACTCACCCACGTGAG-1_Br5426	Inhib~Sp09D09	0.10371957839778202	0	0	0	0	0	0	0.896280421602218
GACTCCCAGAATAAGG-1_Br5426	LD~Sp09D02	0.5306404963210242	0	0	0	0	0	0.46935950367897594	0
GACTCCTTCCAATTGA-1_Br5426	L6~Sp09D04	0.15047383137316506	0	0	0	0	0	0.8495261686268349	0
GACTCGCGGGAATGAC-1_Br5426	L2.3~Sp09D01	0.09429053636828044	0	0	0	0	0	0.9057094636317196	0
GACTCGGTCGGCGGAT-1_Br5426	L2.3~Sp09D01	0.1710471583737899	0	0	0	0	0	0.8289528416262101	0
GACTCTAGAGTTCCAA-1_Br5426	L2.3~Sp09D01	0.16577050456873732	0	0	0	0	0	0.8342294954312627	0
GACTGATTGGTCACAA-1_Br5426	L2.3~Sp09D01	0.2459451862400271	0	0	0	0	0	0.754054813759973	0
GACTGCAAATCGAGCT-1_Br5426	Inhib~Sp09D09	0.1805231748353823	0	0	0	0.2223886587893966	0	0.5970881663752211	0
GACTGCACCAGCCCAG-1_Br5426	LD~Sp09D02	0.3849099362351255	0	0	0	0	0	0.6150900637648744	0
GACTGCGGCACGTGTA-1_Br5426	L6~Sp09D04	0.10123521349720245	0	0	0	0.1181566819222615	0.13837513189726827	0.6422329726832678	0
GACTGCTGGTGAGAAA-1_Br5426	LD~Sp09D02	0.25326096984420615	0	0	0	0	0	0.7467390301557939	0
GACTGGGCGCCGCAAC-1_Br5426	LD~Sp09D02	0.3027119934678623	0	0	0	0	0	0.6972880065321376	0
GACTTCAACGCATCAA-1_Br5426	Vasc~Sp09D08	0	0	0	0	0	0.6921076100035407	0.30789238999645935	0
GACTTTCGAGCGGTTC-1_Br5426	L1~Sp09D05	0.576251685282771	0	0	0	0.42374831471722896	0	0	0
GAGAAACTGGATCCCA-1_Br5426	Vasc~Sp09D08	0	0	0	0	0	1	0	0
GAGAACGGTTCTGACT-1_Br5426	WM.uf~Sp09D07	1	0	0	0	0	0	0	0
GAGAATCTCACGATCA-1_Br5426	WM~Sp09D06	0.2694650378513924	0	0	0	0.300716920903075	0	0.42981804124553247	0
GAGACCCTGCAACGCC-1_Br5426	LD~Sp09D02	0.2503594719349965	0	0	0	0.1342570797385926	0	0.6153834483264109	0
GAGACTGATGGGTAGA-1_Br5426	L1~Sp09D05	0.4461175326610473	0	0	0	0.15801466966833308	0	0.3958677976706196	0
GAGACTTCGCGACCGA-1_Br5426	LD~Sp09D02	1	0	0	0	0	0	0	0
GAGAGCGCAGTCCCTG-1_Br5426	L6~Sp09D04	0.30998237204007395	0	0	0	0.3084079277801594	0	0.3816097001797667	0
GAGAGGCCTATGTGTA-1_Br5426	Vasc~Sp09D08	0	0	0	0	0	0.5490583911290785	0	0.45094160887092155
GAGAGGGCGCGAGGTT-1_Br5426	L6~Sp09D04	0.2212420406283135	0	0	0	0.3165621519095694	0	0.46219580746211714	0
GAGAGGTGCATTCTGG-1_Br5426	L6~Sp09D04	0.14652076139011633	0	0	0	0	0	0.8534792386098836	0
GAGAGTCTCGGGAGAG-1_Br5426	L2.3~Sp09D01	0.08308300865005103	0	0	0	0	0	0.916916991349949	0
GAGATCGATCTTACTC-1_Br5426	LD~Sp09D02	0.3369630537647226	0	0	0	0.10431751707785493	0	0.5587194291574225	0
GAGATCTGCTTGGCAT-1_Br5426	L5~Sp09D03	0.1430851099493808	0	0	0	0.12460736930468302	0	0.7323075207459362	0
GAGATCTGTCACTCCG-1_Br5426	L5~Sp09D03	0.24241630080656587	0	0	0	0	0	0.7575836991934342	0
GAGATCTTCCATGACA-1_Br5426	L2.3~Sp09D01	0.10716377353317545	0	0	0	0	0	0.5300656246576586	0.3627706018091659
GAGATGACAATCCTTA-1_Br5426	WM~Sp09D06	0.6068742606323067	0	0	0	0	0	0.3931257393676933	0
GAGATGGCTTTAATCA-1_Br5426	L2.3~Sp09D01	0.2632351206301337	0	0	0	0	0	0.7367648793698663	0
GAGATGGGAGTCGACA-1_Br5426	L2.3~Sp09D01	0.08720357108568867	0	0	0	0.10639159184858327	0	0.8064048370657281	0
GAGCACCTGTGTCCAG-1_Br5426	L2.3~Sp09D01	0.2301565186637194	0	0	0	0	0	0.7698434813362806	0
GAGCACGGCGCCTCTT-1_Br5426	Vasc~Sp09D08	0.1671247201466686	0	0	0	0	0.5484366506839711	0.2844386291693603	0
GAGCATCAACAACTTG-1_Br5426	LD~Sp09D02	0.17261631990811976	0	0	0	0.13014155499337343	0	0.6972421250985068	0
GAGCATCATCCCTGGG-1_Br5426	L6~Sp09D04	0.16494656956859285	0	0	0	0.17826887793855395	0	0.6567845524928533	0
GAGCCACGGTAGTAGG-1_Br5426	LD~Sp09D02	0.30123447185102026	0	0	0	0.2189408639204354	0	0.47982466422854436	0
GAGCCAGCTACCTGTG-1_Br5426	LD~Sp09D02	1	0	0	0	0	0	0	0
GAGCCGAGCGTTTATT-1_Br5426	LD~Sp09D02	0.17372413133207698	0	0	0	0.09074728651857153	0	0.7355285821493516	0
GAGCGAGGGAGTACCG-1_Br5426	LD~Sp09D02	0.20661659589907122	0	0	0	0.145057622431554	0	0.6483257816693747	0
GAGCGCAAATACTCCG-1_Br5426	L1~Sp09D05	0.5548020807308979	0	0	0	0	0	0.4451979192691022	0
GAGCGCGCACGAGTAG-1_Br5426	L5~Sp09D03	0.15377480661276768	0	0	0	0	0	0.8462251933872323	0
GAGCGCTATGTCAGGC-1_Br5426	L6~Sp09D04	0.33246779983409974	0	0	0	0.21472382426313408	0	0.4528083759027661	0
GAGCGCTGTTAGGTAA-1_Br5426	LD~Sp09D02	0.298319989298722	0	0	0	0.17037088676031403	0	0.531309123940964	0
GAGCGGAATGCGGTGT-1_Br5426	LD~Sp09D02	0.35637284409515385	0	0	0	0	0	0.6436271559048462	0
GAGCTAAGGGCATATC-1_Br5426	LD~Sp09D02	0.32211573833349344	0	0	0	0	0	0.6778842616665065	0
GAGCTCAACATGAGCG-1_Br5426	LD~Sp09D02	0.3178825553364146	0	0	0	0	0	0.6821174446635855	0
GAGCTCTCGGACCTAA-1_Br5426	L6~Sp09D04	0.3161669161774211	0	0	0	0.13970891260502866	0.16652618681204548	0.37759798440550474	0
GAGCTGTCGTCTCGGA-1_Br5426	L2.3~Sp09D01	0.12104176586695682	0	0	0	0	0	0.8789582341330432	0
GAGGAATATCTCTTTG-1_Br5426	LD~Sp09D02	0.19243682694011205	0	0	0	0	0	0.8075631730598879	0
GAGGAATGGAGAGGTT-1_Br5426	L6~Sp09D04	0.11293637993714473	0	0	0	0.09926569529755906	0	0.7877979247652962	0
GAGGAGATCCTCATGC-1_Br5426	L1~Sp09D05	0.37351088586577297	0	0	0	0.2604736611731603	0	0.3660154529610668	0
GAGGAGTAATTCCTAC-1_Br5426	LD~Sp09D02	0.30106863423274804	0	0	0	0.1715671811223847	0	0.5273641846448672	0
GAGGATAAACAGTGCT-1_Br5426	L1~Sp09D05	0.35044492714951414	0	0	0	0	0	0	0.6495550728504859
GAGGCCCGACTCCGCA-1_Br5426	L6~Sp09D04	1	0	0	0	0	0	0	0
GAGGCCTGTTGATACA-1_Br5426	Vasc~Sp09D08	0	0.16390249773472443	0	0	0	0.5641649021408821	0.27193260012439346	0
GAGGCTATCAAAGTCG-1_Br5426	L6~Sp09D04	0.2933851383744646	0	0	0	0.22120667761430704	0	0.48540818401122837	0
GAGGGAGTCAGATCGC-1_Br5426	Inhib~Sp09D09	1	0	0	0	0	0	0	0
GAGGGCATCGCGTATC-1_Br5426	L5~Sp09D03	0.19581561349966556	0	0	0	0	0	0.8041843865003344	0
GAGGGCGCAGCTCTGC-1_Br5426	L2.3~Sp09D01	0	0	0	0	0	0	1	0
GAGGGTAGTAACAAAG-1_Br5426	L5~Sp09D03	0.1561562188269749	0	0	0	0.28080176721081246	0	0.5630420139622128	0
GAGGTACATCCATCTT-1_Br5426	LD~Sp09D02	0.29737056500003933	0	0.16376674260759724	0	0	0	0.5388626923923634	0
GAGGTACGCGTGTCCC-1_Br5426	LD~Sp09D02	0.21525712705945896	0	0	0	0	0	0.784742872940541	0
GAGGTCCCAAAGATCT-1_Br5426	L6~Sp09D04	0.5151011444157195	0	0	0	0.48489885558428053	0	0	0
GAGGTCCGTTCGCTGT-1_Br5426	L2.3~Sp09D01	0.10240349930789472	0	0	0	0	0	0.5814010910893511	0.3161954096027541
GAGGTCTTAGTGGGTC-1_Br5426	L2.3~Sp09D01	0.13991336243685493	0	0	0	0	0	0.8600866375631451	0
GAGTAAACCGGAAAGT-1_Br5426	Vasc~Sp09D08	0	0	0	0	0	0.8362092663747936	0.1637907336252063	0
GAGTAAATTAAGAACC-1_Br5426	Vasc~Sp09D08	0	0	0	0	0	0.4214940044824401	0.57850599551756	0
GAGTAAGGCCACGGGA-1_Br5426	L6~Sp09D04	0.3585673170034454	0	0	0	0.2746103645739761	0	0.3668223184225785	0
GAGTACGGGTATACAA-1_Br5426	L6~Sp09D04	0.3290810846953985	0	0	0	0.1293550845197261	0	0.5415638307848755	0
GAGTAGATACTAGTTG-1_Br5426	LD~Sp09D02	0.1969726777464655	0	0	0	0	0	0.8030273222535345	0
GAGTATACCCTAATCA-1_Br5426	L5~Sp09D03	0.14665726816502142	0	0	0	0	0	0.8533427318349786	0
GAGTATCAAAGTTACA-1_Br5426	Vasc~Sp09D08	0.22135135092624048	0	0	0	0	0.47102926480781815	0.30761938426594143	0
GAGTATGCCCGCCTTG-1_Br5426	Inhib~Sp09D09	0.1954391692451866	0	0	0	0.11605522132465573	0	0.6885056094301577	0
GAGTATGCGCGTGCAT-1_Br5426	L2.3~Sp09D01	0.2679907334630895	0	0	0	0	0	0.7320092665369106	0
GAGTCAGACCAGAATC-1_Br5426	L5~Sp09D03	0.22197570149618712	0	0	0	0	0	0.7780242985038129	0
GAGTCCACCAGGTTTA-1_Br5426	Vasc~Sp09D08	0.2543294333448036	0	0	0	0	0.7456705666551964	0	0
GAGTCCGCTTACCGGA-1_Br5426	LD~Sp09D02	0.21792007456949114	0	0	0	0	0	0.7820799254305089	0
GAGTCGACAGACCCTC-1_Br5426	WM~Sp09D06	1	0	0	0	0	0	0	0
GAGTCTTGTAAAGGAC-1_Br5426	L6~Sp09D04	0.5555718348061555	0	0	0	0.4444281651938446	0	0	0
GAGTGTCAACCAGAAA-1_Br5426	L2.3~Sp09D01	0.1944308433328882	0	0	0	0	0	0.8055691566671118	0
GAGTGTGCGGTACCCA-1_Br5426	L2.3~Sp09D01	0.13148253268641863	0	0	0	0	0	0.8685174673135814	0
GAGTTCTGTGGGTGCT-1_Br5426	L6~Sp09D04	0.21047098480332188	0	0	0	0.10764312482398897	0	0.6818858903726892	0
GAGTTGATGGCAATTT-1_Br5426	L6~Sp09D04	0.05553271660838888	0	0	0	0.10501587790106509	0	0.8394514054905461	0
GAGTTGTCACCAGTCT-1_Br5426	Inhib~Sp09D09	0.12555919155115866	0	0	0	0.07570511273454023	0	0.19391317376883974	0.6048225219454615
GATAAATCGGTGGATG-1_Br5426	LD~Sp09D02	0.24174999087223573	0	0	0	0.25194369166607006	0	0	0.5063063174616943
GATAACTCGCACTGTG-1_Br5426	L2.3~Sp09D01	0.16437553081616865	0	0	0	0	0	0.8356244691838314	0
GATAAGGCAGATGCAA-1_Br5426	L6~Sp09D04	0.34844124215307437	0	0	0	0.15431900229747378	0	0.49723975554945177	0
GATAAGGGACGATTAG-1_Br5426	WM~Sp09D06	0.21499838376403105	0	0	0	0.3153885582407279	0.469613057995241	0	0
GATACCGTGTCGGAGT-1_Br5426	Vasc~Sp09D08	0.271656724180912	0	0	0	0	0.728343275819088	0	0
GATACGATGGGAGTCA-1_Br5426	L6~Sp09D04	0.24713407928410064	0	0	0	0.34855071599625975	0	0.4043152047196397	0
GATAGAACCCGCTAGG-1_Br5426	LD~Sp09D02	0.37506722425271694	0	0	0	0	0	0.6249327757472831	0
GATAGATAGTACAGTC-1_Br5426	Vasc~Sp09D08	0	0	0	0	0	0.7435924162287981	0.2564075837712019	0
GATAGCGTACCACGCG-1_Br5426	WM~Sp09D06	0.5495019014949902	0	0	0	0.4504980985050098	0	0	0
GATAGGATTAATTACA-1_Br5426	Vasc~Sp09D08	0	0	0	0	0	1	0	0
GATAGGTAACGTTGAC-1_Br5426	LD~Sp09D02	0.24801828330018674	0	0	0	0.1489826234986043	0	0.6029990932012089	0
GATAGGTGTCCCGGGC-1_Br5426	L1~Sp09D05	0	0	0	0	0	1	0	0
GATAGTGCGAGTAAGT-1_Br5426	Inhib~Sp09D09	0.2066093013014857	0	0	0	0	0	0.7933906986985144	0
GATATCAAGCAGGAGC-1_Br5426	L6~Sp09D04	0.14779037467001896	0	0	0	0.1748694138068039	0	0.6773402115231772	0
GATATCAGTATGTATC-1_Br5426	L1~Sp09D05	0.39591968809583444	0	0	0	0.20956558730141767	0	0.39451472460274795	0
GATATCTCATGCAATA-1_Br5426	L5~Sp09D03	0.08546607485901524	0	0	0	0	0	0.9145339251409847	0
GATATGAGACACTAAC-1_Br5426	L2.3~Sp09D01	0.12724314837555875	0	0	0	0.1438511832466644	0	0.7289056683777768	0
GATATGGATTACGCGG-1_Br5426	L1~Sp09D05	0.6578472451850268	0	0	0	0.10739480503295736	0	0.23475794978201592	0
GATATTGAGATTGGCG-1_Br5426	L2.3~Sp09D01	0.07706139122560852	0	0	0	0	0	0.9229386087743915	0
GATATTTCCTACATGG-1_Br5426	LD~Sp09D02	0.32589328855927974	0	0	0	0	0	0.6741067114407203	0
GATCAACATAAAGGGA-1_Br5426	LD~Sp09D02	0.20459722115220963	0	0	0	0.11318413776124957	0.14021544409351214	0.5420031969930287	0
GATCATTCCAAACATT-1_Br5426	LD~Sp09D02	0.42514165568455914	0	0	0	0	0	0	0.5748583443154408
GATCCAACCTTTAAAC-1_Br5426	L2.3~Sp09D01	0.20203416198457028	0	0	0	0	0.08163920037854525	0.49455571816132426	0.2217709194755603
GATCCCTTTATACTGC-1_Br5426	L5~Sp09D03	0.141926495880908	0	0	0	0.11989212623434548	0	0.37808802057284036	0.36009335731190617
GATCCGAATATAAGTG-1_Br5426	WM~Sp09D06	0	0	0	0	0	1	0	0
GATCCGGGAATTAACA-1_Br5426	LD~Sp09D02	0.20629158655921143	0	0	0	0.1395288437239178	0	0.6541795697168709	0
GATCCTAAATCGGGAC-1_Br5426	L2.3~Sp09D01	0.08840868954529356	0	0	0	0	0	0.9115913104547064	0
GATCCTCGACACTGGC-1_Br5426	L5~Sp09D03	0.11095806565588014	0	0	0	0.1660830861647676	0	0.7229588481793523	0
GATCCTCTTGCGCTTA-1_Br5426	LD~Sp09D02	0.24558875813201828	0	0	0	0	0	0.4733401441220787	0.281071097745903
GATCGACACTATCTGA-1_Br5426	Inhib~Sp09D09	0.22016127100496297	0	0	0	0.16150412865733182	0	0.6183346003377053	0
GATCGCGGGCTCTCCA-1_Br5426	WM~Sp09D06	0.3578013445214152	0	0	0	0.29700443696549467	0	0.34519421851309023	0
GATCGCTACCCGATTT-1_Br5426	LD~Sp09D02	0.3928107463877431	0	0	0	0.1898582039805308	0	0.417331049631726	0
GATCGCTATATCTCAG-1_Br5426	Inhib~Sp09D09	0.14819931356708183	0	0	0	0	0	0.418004875290178	0.4337958111427402
GATCGCTGTGGTGCGT-1_Br5426	L2.3~Sp09D01	0.17760794512350317	0	0	0	0	0	0.8223920548764969	0
GATCGGATAGAACCAT-1_Br5426	L6~Sp09D04	0.34226008744272296	0	0	0	0.153819387709575	0	0.503920524847702	0
GATCGGCGATAAGTCG-1_Br5426	WM~Sp09D06	0.21973441758273224	0	0	0	0.5573332329758709	0	0.22293234944139678	0
GATCGGTGGCCATAAC-1_Br5426	L5~Sp09D03	0.19304863360688376	0	0	0	0.11059196570188957	0	0.6963594006912267	0
GATCGTGACTGATATC-1_Br5426	LD~Sp09D02	0.23022740955868956	0	0	0	0.1970235846154569	0	0.5727490058258535	0
GATCTAACCGTATTCA-1_Br5426	L6~Sp09D04	0.13149476208635882	0	0	0.13208904307470673	0.12945886017447775	0.2592061966410951	0.34775113802336155	0
GATCTCGACGCTGTGG-1_Br5426	Vasc~Sp09D08	0	0	0	0	0	1	0	0
GATCTGCTATCTAAGG-1_Br5426	L5~Sp09D03	0.18859196063115663	0	0	0	0	0	0.8114080393688433	0
GATCTTAGTGAACGTG-1_Br5426	L1~Sp09D05	1	0	0	0	0	0	0	0
GATCTTCATTGTCCTC-1_Br5426	L6~Sp09D04	0.21068511894097372	0	0	0	0.1702437256825093	0	0.619071155376517	0
GATCTTGGAGGGCATA-1_Br5426	Inhib~Sp09D09	0.38376596339441144	0	0.18102623700214235	0	0	0	0.43520779960344613	0
GATCTTTGCAGGGTAT-1_Br5426	L6~Sp09D04	0.26428831843367484	0	0	0	0.12592425451402625	0	0.6097874270522989	0
GATGACAAGTAGGGCA-1_Br5426	L5~Sp09D03	0.11742467558678323	0	0	0	0.13681836100250164	0.1251348438387378	0.6206221195719774	0
GATGACGATGATCGCG-1_Br5426	Vasc~Sp09D08	0.4292464843511382	0	0	0	0	0	0.5707535156488618	0
GATGAGGAACCTTCGG-1_Br5426	WM.uf~Sp09D07	0.23533904244107934	0	0	0	0	0	0.7646609575589206	0
GATGATTTGAAACTGG-1_Br5426	L6~Sp09D04	0.3246354843028753	0	0	0	0.18871030936882005	0	0.48665420632830464	0
GATGCCACACTACAGC-1_Br5426	LD~Sp09D02	0.23341459045274623	0	0	0	0.16953942546711767	0	0.597045984080136	0
GATGCCAGCAGAAGGC-1_Br5426	L6~Sp09D04	0.47205700321490424	0	0	0	0.5279429967850958	0	0	0
GATGCCTTCTGCGGCA-1_Br5426	L5~Sp09D03	0.13709958954778742	0	0	0	0.08851644088737391	0	0.7743839695648387	0
GATGCGAATGGTATTA-1_Br5426	Vasc~Sp09D08	0.2816041072411736	0	0	0	0.3558870783621869	0	0.3625088143966396	0
GATGCGTCCTGCATTC-1_Br5426	WM~Sp09D06	0.22335381999257686	0	0	0	0.24966230909861686	0	0.5269838709088062	0
GATGCTACAAGCGCCT-1_Br5426	Inhib~Sp09D09	0.21935738608029062	0	0	0	0.11688259679550421	0	0	0.6637600171242052
GATGCTACCTTCGATG-1_Br5426	LD~Sp09D02	0.2049191524458223	0	0	0	0	0	0.7950808475541777	0
GATGCTGTATTTCATC-1_Br5426	LD~Sp09D02	0.18460387380533672	0	0	0	0	0	0.8153961261946633	0
GATGGCGCACACATTA-1_Br5426	L6~Sp09D04	0.18731736911068214	0	0	0.3282432336936126	0	0	0.4844393971957053	0
GATGGTGCCCTAGGCA-1_Br5426	LD~Sp09D02	0.38875698283175064	0	0	0	0	0	0.6112430171682492	0
GATGTAACGAACCACC-1_Br5426	L6~Sp09D04	0.1510195806383754	0	0	0	0.21318420231547675	0	0.45523358028614014	0.1805626367600077
GATGTCCGGATCACAT-1_Br5426	L1~Sp09D05	0.4547043161767597	0	0	0	0.13286236284698302	0	0.41243332097625723	0
GATGTCGGTCAACTGC-1_Br5426	LD~Sp09D02	0.4190026364540968	0	0	0	0	0	0.5809973635459033	0
GATGTGTTGTCACAAG-1_Br5426	LD~Sp09D02	0.2923538361093407	0	0	0	0	0	0.7076461638906593	0
GATGTTCAATCCACGA-1_Br5426	L6~Sp09D04	0.4336436892968756	0	0	0	0.5663563107031245	0	0	0
GATGTTTGTGCGAGAT-1_Br5426	L6~Sp09D04	0.22297338384809023	0	0	0	0	0	0.7770266161519097	0
GATTAACCGAAAGCCC-1_Br5426	L5~Sp09D03	0.17399635156329013	0	0	0	0	0	0.8260036484367099	0
GATTAATCCTGGCTCA-1_Br5426	L6~Sp09D04	0.18293923570221407	0	0	0	0.14732397415631754	0.15842349689298008	0.5113132932484883	0
GATTACTGAATTTGGG-1_Br5426	L5~Sp09D03	0.22359631482721504	0	0	0	0.13035366504330137	0	0.6460500201294835	0
GATTAGAAACAAGCGT-1_Br5426	L2.3~Sp09D01	0	0	0	0	0	0	1	0
GATTATCTTGCATTAT-1_Br5426	Vasc~Sp09D08	0	0.1956694179139405	0	0	0	0.4996552102567323	0.3046753718293272	0
GATTCCCTTGTCGCAG-1_Br5426	LD~Sp09D02	0.2053562779840913	0	0	0	0.21812833361369494	0	0.5765153884022137	0
GATTCCGCGTTTCCGT-1_Br5426	L2.3~Sp09D01	0.20848930990782802	0	0	0	0	0	0.791510690092172	0
GATTCCTATACGGCGC-1_Br5426	L1~Sp09D05	0.531597168013831	0	0	0	0.15053834673984065	0	0.31786448524632843	0
GATTCGACGGTTCACG-1_Br5426	LD~Sp09D02	0.3342128602465428	0	0	0	0.08927123991538005	0	0.5765158998380772	0
GATTCTGTTAATGAGT-1_Br5426	L2.3~Sp09D01	0.2569406389955381	0	0	0	0	0	0.7430593610044619	0
GATTGACACTCTGCTC-1_Br5426	LD~Sp09D02	1	0	0	0	0	0	0	0
GATTGCTCCAGTTGCA-1_Br5426	LD~Sp09D02	0.3530214688295769	0	0	0	0	0	0.6469785311704231	0
GATTGGGAAAGGTTGT-1_Br5426	LD~Sp09D02	0.18360440254386623	0	0	0	0	0	0.8163955974561339	0
GATTTGCGCTAACACC-1_Br5426	Inhib~Sp09D09	0.21097020372347786	0	0	0	0	0	0.37317898797576865	0.41585080830075344
GCAAACCCTACATTAT-1_Br5426	L2.3~Sp09D01	0.09292057136304349	0.09467522467761455	0	0	0	0	0.812404203959342	0
GCAAACCTTGGCCATA-1_Br5426	L5~Sp09D03	0.16256783294692	0	0	0	0.133745522478309	0	0.703686644574771	0
GCAAACGTAAGCGACC-1_Br5426	L5~Sp09D03	0.15895828669109124	0	0	0	0	0.1906382077889409	0.4266561167744708	0.22374738874549704
GCAAACGTCGCCAGGT-1_Br5426	Vasc~Sp09D08	1	0	0	0	0	0	0	0
GCAAAGGGCGTTAGCC-1_Br5426	L5~Sp09D03	0.21356161152614409	0	0	0	0	0	0.7864383884738559	0
GCAAATATTACGCTTT-1_Br5426	L6~Sp09D04	0.18518190971545395	0	0	0	0.13449386096587626	0	0.6803242293186698	0
GCAAATGAGGACACTT-1_Br5426	L6~Sp09D04	0.42458246496094665	0	0	0	0.2765034498929084	0	0.29891408514614504	0
GCAACACACTAGAACT-1_Br5426	L6~Sp09D04	0.21076904319499695	0	0	0	0.20123093235167697	0	0.5880000244533261	0
GCAACAGCAGTATGCG-1_Br5426	L1~Sp09D05	0.5445369149406615	0	0	0	0	0	0.4554630850593385	0
GCAACCACCAGACCGG-1_Br5426	LD~Sp09D02	0.18597864824806165	0	0	0	0	0.3857254869365259	0.4282958648154125	0
GCAACCACGGCCGCGT-1_Br5426	L5~Sp09D03	0.0896417008648071	0	0	0	0.0908288731503743	0	0.4211302895748283	0.39839913640999036
GCAACCCAAGTTGTTT-1_Br5426	WM~Sp09D06	0.3134186702847179	0	0	0	0.29431319838793935	0	0.39226813132734273	0
GCAACGGCTAGTTATG-1_Br5426	WM~Sp09D06	0.5122397164668904	0	0	0	0.4877602835331095	0	0	0
GCAAGAATTCCTTGGC-1_Br5426	L5~Sp09D03	0.1598634356383559	0	0	0	0.09830744163782242	0	0.7418291227238217	0
GCAAGATGTGTTCGCG-1_Br5426	L2.3~Sp09D01	0.2307869310198217	0	0	0	0	0	0.7692130689801783	0
GCAAGCTGGAAACCGC-1_Br5426	L6~Sp09D04	0.23064613657209765	0	0	0	0.2781530148176473	0	0.4912008486102549	0
GCAAGTGCACAGAGAA-1_Br5426	L6~Sp09D04	0.2689723713509356	0	0	0	0.18711578240324359	0	0.5439118462458208	0
GCAAGTGTAAAGCATG-1_Br5426	L2.3~Sp09D01	0.15445504060757737	0	0	0	0	0	0.8455449593924226	0
GCAATTAGTCGCACCG-1_Br5426	Vasc~Sp09D08	0	0	0	0	0	0.5641499983996605	0.4358500016003395	0
GCACAAACCCTAGATG-1_Br5426	LD~Sp09D02	0.18533105255567692	0	0	0	0.14850138164504345	0	0.6661675657992796	0
GCACAAACGAGGCGTG-1_Br5426	L1~Sp09D05	0.48106631562602786	0	0	0	0	0	0.5189336843739722	0
GCACAACCTCGGGCGT-1_Br5426	L6~Sp09D04	0.15052476689488922	0	0	0	0.1301386292125423	0	0.7193366038925685	0
GCACAAGTGGATCATA-1_Br5426	WM~Sp09D06	0.4300697738182043	0	0	0	0.5699302261817957	0	0	0
GCACAAGTGTCGGAAG-1_Br5426	L2.3~Sp09D01	0.13079599604085662	0	0	0	0	0	0.8692040039591433	0
GCACACACTGGTAGCC-1_Br5426	LD~Sp09D02	0.2682549120572482	0	0	0	0	0	0.7317450879427517	0
GCACACAGCTATTACC-1_Br5426	L2.3~Sp09D01	0.14245431299885178	0	0	0	0	0.18982861103390017	0.667717075967248	0
GCACACGCCCATGGTC-1_Br5426	L6~Sp09D04	0.29371306379438744	0	0	0	0.29445116516338066	0	0.4118357710422319	0
GCACAGCACGGGCCGA-1_Br5426	L2.3~Sp09D01	0.17880763602256197	0	0	0	0	0	0.821192363977438	0
GCACCTAGGCGAGTCC-1_Br5426	Vasc~Sp09D08	0.23916534005624349	0	0	0	0	0.3698319239205929	0.3910027360231636	0
GCACCTTCCCGAAGGT-1_Br5426	Vasc~Sp09D08	0	0	0	0	0	1	0	0
GCACGCCGATTCCCGC-1_Br5426	L1~Sp09D05	0.27610896849482436	0	0	0	0.2981818317240612	0	0.4257091997811144	0
GCACGCCTACTTAGAT-1_Br5426	L5~Sp09D03	0.14181618480620614	0	0	0	0.16397474813471707	0.18829282384730844	0.5059162432117683	0
GCACGTGGTTTACTTA-1_Br5426	Vasc~Sp09D08	0.2878593791726418	0	0	0	0	0.3589474019906252	0.35319321883673305	0
GCACTAGTCGCGCTAT-1_Br5426	L1~Sp09D05	0.47553854658119493	0	0	0	0.20115871007199287	0	0.32330274334681214	0
GCACTCCCACAGTCCC-1_Br5426	LD~Sp09D02	0.26707840266067856	0	0	0	0.2436577580473359	0	0.4892638392919856	0
GCACTGCCTACCTTTA-1_Br5426	LD~Sp09D02	0.2508911455703068	0	0	0	0.1920646514161428	0	0.5570442030135505	0
GCACTGTGCAAATGTA-1_Br5426	L5~Sp09D03	0.21865916153184453	0	0	0	0.11310820917179282	0	0.38215786338615504	0.2860747659102077
GCAGAAGGTAATCTCC-1_Br5426	Vasc~Sp09D08	0	0	0	0	0	1	0	0
GCAGACCCAGCACGTA-1_Br5426	LD~Sp09D02	0.3228117634905034	0	0	0	0	0	0.6771882365094966	0
GCAGATCCATAAGACT-1_Br5426	L2.3~Sp09D01	0.14617578783089596	0	0	0	0	0	0.8538242121691041	0
GCAGATCCTCGCAAAT-1_Br5426	L6~Sp09D04	0.3534566597862506	0	0	0	0.2269747763248799	0	0.41956856388886954	0
GCAGATTAGGGATATC-1_Br5426	WM~Sp09D06	0.26644854208014435	0	0	0	0.40949713282410655	0	0.32405432509574916	0
GCAGCACACAGCCCAG-1_Br5426	Vasc~Sp09D08	0.08017739908246108	0	0	0	0.16436966949339185	0	0.7554529314241472	0
GCAGCCTATATCACAT-1_Br5426	L1~Sp09D05	1	0	0	0	0	0	0	0
GCAGCGGTGGGCATTA-1_Br5426	L5~Sp09D03	0.2658095468721513	0	0	0	0.24988645261741663	0	0.4843040005104321	0
GCAGCTATGGACAGGT-1_Br5426	LD~Sp09D02	0.5724288160651412	0	0	0	0	0	0.4275711839348588	0
GCAGCTGTCAACGCAT-1_Br5426	L1~Sp09D05	0.28869568636654314	0	0	0	0	0.5667101063828796	0.14459420725057734	0
GCAGGAACTTAGATCT-1_Br5426	L6~Sp09D04	0.1872701028236949	0	0	0	0.11540132959317076	0	0.6973285675831343	0
GCAGGACTATAGAATA-1_Br5426	L5~Sp09D03	0.14535127357121339	0	0	0	0.1444735822627762	0.09381589354755107	0.6163592506184593	0
GCAGGTAGAGTATGGT-1_Br5426	Inhib~Sp09D09	0.3040678802397394	0	0	0	0	0	0	0.6959321197602607
GCAGTGTGGCTATAGG-1_Br5426	LD~Sp09D02	0	0	0	0	0	0	1	0
GCAGTTCGATCCGAGC-1_Br5426	Vasc~Sp09D08	0	0	0	0	0	0.5292851162642244	0.4707148837357757	0
GCATACGAGGTCTTTA-1_Br5426	L1~Sp09D05	0.6924484878075703	0	0	0	0.30755151219242965	0	0	0
GCATAGAGCACTCAGG-1_Br5426	LD~Sp09D02	0.4371913539408003	0	0	0	0	0	0.5628086460591997	0
GCATCCCTAACTTTGA-1_Br5426	LD~Sp09D02	0.3981104716214678	0	0	0	0.16727574966379372	0	0.43461377871473844	0
GCATCCTCTCCTATTA-1_Br5426	L6~Sp09D04	0.20124640509877773	0	0	0	0.32678985425668894	0	0.4719637406445334	0
GCATGAGGGACGCGGC-1_Br5426	LD~Sp09D02	0.30886688420251945	0	0	0	0	0	0.6911331157974806	0
GCATGCTAATAACGAT-1_Br5426	WM~Sp09D06	0.28756127819710686	0	0	0	0.25380714459716863	0	0	0.4586315772057245
GCATGGGTACTGACGC-1_Br5426	WM~Sp09D06	0.30927677857807995	0	0	0	0.3068135118351763	0	0.3839097095867437	0
GCATTCAAGGCAACGC-1_Br5426	L2.3~Sp09D01	0.07936276116463517	0	0	0	0	0	0.9206372388353649	0
GCATTCGAAATGAACA-1_Br5426	WM~Sp09D06	0.3499610926727099	0	0	0	0.6500389073272901	0	0	0
GCATTGACTTGCGGAA-1_Br5426	L6~Sp09D04	0.3665872913045268	0	0	0	0.20494970607905774	0	0.4284630026164155	0
GCATTGTAATTCATAT-1_Br5426	L6~Sp09D04	0.21118468603488422	0	0	0	0.1492403129517981	0	0.6395750010133178	0
GCATTTCCAAGGCTCC-1_Br5426	Inhib~Sp09D09	0.26788567160558213	0	0	0	0	0	0	0.7321143283944178
GCCAACCATTTCCGGA-1_Br5426	LD~Sp09D02	0.22524617824983156	0	0	0	0	0	0.7747538217501685	0
GCCAAGAATACTTCTG-1_Br5426	L6~Sp09D04	0.10091208991413297	0	0	0	0.2881963677955877	0	0.6108915422902794	0
GCCAATAGGGCATCTC-1_Br5426	LD~Sp09D02	0.25839261359722765	0	0	0	0	0	0.4089741583016691	0.33263322810110324
GCCACAATTTAAGGAC-1_Br5426	L6~Sp09D04	0.23935570170680912	0	0	0	0.21105759476222263	0	0.5495867035309683	0
GCCACCCATTCCACTT-1_Br5426	WM~Sp09D06	0.31947641317248643	0	0	0	0.3789201520793446	0	0.30160343474816903	0
GCCACCTTATTCGCGA-1_Br5426	L2.3~Sp09D01	0.19577918826344393	0	0	0	0	0	0.8042208117365561	0
GCCACTCAGAGCGCGA-1_Br5426	L1~Sp09D05	0.3375426526030916	0	0	0	0	0	0	0.6624573473969085
GCCACTCCTTACGGTA-1_Br5426	Vasc~Sp09D08	0	0	0	0	0	1	0	0
GCCAGGAAAGAACACT-1_Br5426	Vasc~Sp09D08	0.22843364394603308	0	0	0	0	0.12250022926648253	0.6490661267874844	0
GCCAGGAGTAACCGAT-1_Br5426	LD~Sp09D02	0.2467611514051487	0	0	0	0.11154837244694199	0	0.6416904761479093	0
GCCAGGCGTTCGCATG-1_Br5426	LD~Sp09D02	0.4728088161843889	0	0	0	0	0	0.5271911838156111	0
GCCAGGCTTAGTGGTA-1_Br5426	WM~Sp09D06	0.32728895225064064	0	0	0	0.6727110477493593	0	0	0
GCCATATTGCACACAG-1_Br5426	L2.3~Sp09D01	0.3127049177477035	0	0	0	0	0	0.6872950822522966	0
GCCATCGAGCTGCGTG-1_Br5426	Inhib~Sp09D09	0.407194941192431	0	0	0	0.5928050588075691	0	0	0
GCCATCGATGCTGCAT-1_Br5426	LD~Sp09D02	0.3903045515756809	0	0	0	0	0	0	0.6096954484243191
GCCATTAGCCTCAAAC-1_Br5426	L6~Sp09D04	0.12402876689396035	0	0	0	0.07729436979002821	0	0.7986768633160114	0
GCCCACCAAGGCTGTC-1_Br5426	L5~Sp09D03	0.16695886300909457	0	0	0	0.15891299155887176	0	0.6741281454320337	0
GCCCAGATGCTGGAGA-1_Br5426	L1~Sp09D05	1	0	0	0	0	0	0	0
GCCCAGCGACACAAAG-1_Br5426	L2.3~Sp09D01	0.45191465782793466	0	0	0	0	0.09423930915691646	0.45384603301514886	0
GCCCAGTTGGTATGCC-1_Br5426	Vasc~Sp09D08	0.1384499614016118	0	0	0	0	0	0.8615500385983882	0
GCCCATGGGTGCAATG-1_Br5426	LD~Sp09D02	0.2454292979482648	0	0	0	0.10198922838790554	0	0.42418704715107486	0.22839442651275477
GCCCGACTTCTTCCCG-1_Br5426	L6~Sp09D04	0.27017377072175036	0	0	0	0.14978250851749905	0	0.5800437207607506	0
GCCCGAGAGTCTAAAT-1_Br5426	L5~Sp09D03	0.1408978674247785	0	0	0	0.11768870172331831	0	0.7414134308519031	0
GCCCGATCTGTGGTCG-1_Br5426	LD~Sp09D02	0.3283147705839719	0	0	0	0	0	0.671685229416028	0
GCCCGATGCCCAGTTC-1_Br5426	L2.3~Sp09D01	0.10436094489368214	0	0	0	0	0	0.8956390551063178	0
GCCCGCGCGTAAACGG-1_Br5426	L5~Sp09D03	0.13254123653666083	0	0	0	0.12407027994863623	0	0.743388483514703	0
GCCCGCGCGTTTGACA-1_Br5426	L6~Sp09D04	0.20185964860502179	0	0	0	0.1648293924388119	0	0.6333109589561663	0
GCCCGTAATACCTTCT-1_Br5426	LD~Sp09D02	0.21928284248770624	0	0	0	0	0	0.7807171575122938	0
GCCCGTTCACACAATT-1_Br5426	L2.3~Sp09D01	0.12862364056266246	0	0	0	0	0	0.8713763594373376	0
GCCCTAAGTGCAGGAT-1_Br5426	L1~Sp09D05	0.4067392735770057	0	0	0	0.17485548784056162	0	0.4184052385824327	0
GCCCTAGCCGTCGCGA-1_Br5426	L6~Sp09D04	0.1563497665138043	0	0	0	0.11546353338975572	0	0.7281867000964399	0
GCCCTGAGGATGGGCT-1_Br5426	L2.3~Sp09D01	0.14870212834187357	0	0	0	0	0	0.8512978716581264	0
GCCGAAATTCCTACGT-1_Br5426	L6~Sp09D04	0.41084692841497766	0	0	0	0.1808325391752112	0	0.4083205324098112	0
GCCGACCCACGACTGC-1_Br5426	LD~Sp09D02	0.29993512690045665	0	0	0	0.3277040519716961	0	0.37236082112784724	0
GCCGATTGGCCAAGCT-1_Br5426	L5~Sp09D03	0.11407279908736918	0	0	0	0.08581157391307903	0	0.8001156269995517	0
GCCGCACTCCGTTTCA-1_Br5426	Vasc~Sp09D08	0.21294087179850862	0	0	0	0	0.4907611730822818	0.29629795511920964	0
GCCGCATTAGTCCGGC-1_Br5426	L6~Sp09D04	0.4473795306211869	0	0	0	0.5526204693788132	0	0	0
GCCGCTAGATACGCAG-1_Br5426	L2.3~Sp09D01	0.22430792064488525	0	0	0	0.06897161725185792	0	0.7067204621032569	0
GCCGCTTGTGAGAAAC-1_Br5426	L6~Sp09D04	0.3283393697577788	0	0	0	0.10708285734234631	0.12918222859354983	0.43539554430632504	0
GCCGGAAACACATCTT-1_Br5426	LD~Sp09D02	0.24864141957663918	0	0	0	0.24212023740621244	0	0.5092383430171483	0
GCCGGGTTAGGGTCGC-1_Br5426	L5~Sp09D03	0.35994566434930436	0	0	0	0	0	0.6400543356506957	0
GCCGGTCGTATCTCTC-1_Br5426	LD~Sp09D02	0.427882350010313	0	0	0	0	0	0.5721176499896871	0
GCCGGTTTGGGCGGAT-1_Br5426	L6~Sp09D04	0.20929968648085517	0	0	0	0.3159552898233606	0	0.47474502369578425	0
GCCGTCGGTTTCGGGC-1_Br5426	L2.3~Sp09D01	0.1817339181395201	0	0	0	0	0	0.8182660818604799	0
GCCGTGGAAGAAATGT-1_Br5426	L1~Sp09D05	0.3599068287842606	0	0	0	0	0	0	0.6400931712157394
GCCTACGTTCTGTGCA-1_Br5426	WM.uf~Sp09D07	1	0	0	0	0	0	0	0
GCCTAGCGATCTGACC-1_Br5426	LD~Sp09D02	0.33764771895162543	0	0	0	0	0	0.6623522810483745	0
GCCTATAGTGTCAGGG-1_Br5426	LD~Sp09D02	0.2744075698890292	0	0	0	0	0	0.7255924301109707	0
GCCTATGCTGGGCCTT-1_Br5426	LD~Sp09D02	0.31725755627057894	0	0	0	0	0	0	0.6827424437294212
GCCTATTCCGATATAG-1_Br5426	WM.uf~Sp09D07	0.3224400002512964	0	0	0	0	0	0.6775599997487036	0
GCCTATTTGCTACACA-1_Br5426	LD~Sp09D02	0.293224695901684	0	0	0	0.18368290154978836	0	0.5230924025485277	0
GCCTCAGGTACCGGTC-1_Br5426	L2.3~Sp09D01	0.24203737622748012	0	0	0	0	0	0.75796262377252	0
GCCTCATCTGGAAATA-1_Br5426	L2.3~Sp09D01	0.1913232080053154	0	0	0	0	0	0.8086767919946846	0
GCCTCCGACAATTCAC-1_Br5426	L1~Sp09D05	1	0	0	0	0	0	0	0
GCCTCTATACATAGCA-1_Br5426	LD~Sp09D02	0.17138590585706245	0	0	0	0	0	0.8286140941429375	0
GCCTGCTACACTGAGA-1_Br5426	L2.3~Sp09D01	0.2503961217922653	0	0	0	0	0	0.7496038782077347	0
GCCTGTCCCGGTGCAT-1_Br5426	L5~Sp09D03	0.2193584190402898	0	0	0	0	0	0.7806415809597103	0
GCCTTCAGCCCTACCG-1_Br5426	Vasc~Sp09D08	0.19010414638638876	0	0	0	0.2133446946185452	0	0.59655115899506606	0
GCCTTGTATATGCAGT-1_Br5426	WM~Sp09D06	0.3546890223153411	0	0	0	0.2654179791835625	0	0.3798929985010965	0
GCCTTTGTCAGTGGAC-1_Br5426	L5~Sp09D03	0.16856632165435415	0	0	0	0.10405017021197392	0	0.7273835081336719	0
GCGAAACGATCGGGAG-1_Br5426	WM.uf~Sp09D07	0	0	0	0	0	0	1	0
GCGAAACTTAACTGGA-1_Br5426	LD~Sp09D02	0.3497669548758781	0	0	0	0	0	0.6502330451241218	0
GCGAAGAATCTGACGG-1_Br5426	L2.3~Sp09D01	0.17026341050475377	0	0	0	0	0	0.31484281405581227	0.5148937754394339
GCGAAGCCATACCCGT-1_Br5426	L2.3~Sp09D01	0.08051284353449027	0	0	0	0.11128866109569109	0	0.8081984953698187	0
GCGAATGGACTAGCGA-1_Br5426	Inhib~Sp09D09	0.16599273125840033	0	0	0	0	0	0	0.8340072687415997
GCGACATGTAAACATC-1_Br5426	L2.3~Sp09D01	0.20396412663445074	0	0	0	0	0	0.7960358733655493	0
GCGACCCAACCATCTG-1_Br5426	L5~Sp09D03	0.26636543447047395	0	0	0	0.15560924769621243	0	0.5780253178333136	0
GCGACGATAGTTGTAC-1_Br5426	LD~Sp09D02	0.30910319889850546	0	0	0	0.1528411537986283	0	0.5380556473028661	0
GCGACGGTAGTCTCCT-1_Br5426	LD~Sp09D02	1	0	0	0	0	0	0	0
GCGAGAAACGGGAGTT-1_Br5426	L6~Sp09D04	0.3475274553831324	0	0	0	0.2275944666036307	0	0.42487807801323696	0
GCGAGAGGCCATGTAA-1_Br5426	L1~Sp09D05	0.4767958056804528	0	0	0	0	0	0	0.5232041943195472
GCGAGAGTTGCGTCCA-1_Br5426	L5~Sp09D03	0.1580498216749377	0	0	0	0	0	0.8419501783250624	0
GCGAGCGCATGCTCCC-1_Br5426	LD~Sp09D02	0.23950707265486554	0	0	0	0	0	0.7604929273451344	0
GCGAGGCCCGAGCAGA-1_Br5426	WM~Sp09D06	0.38943283896709846	0	0	0	0.2907532194877955	0	0.31981394154510606	0
GCGAGGGACTGCTAGA-1_Br5426	WM~Sp09D06	0.2889558447884208	0	0	0	0.33271972769869085	0	0.37832442751288836	0
GCGAGTTCTGCAAAGA-1_Br5426	Inhib~Sp09D09	0.1456368898998359	0	0	0	0.15929188293390442	0	0.37105523713707106	0.3240159900291886
GCGATGTCTGTGCTTG-1_Br5426	WM~Sp09D06	0.23144764583608624	0	0	0	0.31350366122130163	0	0.45504869294261213	0
GCGATTCTGGAAGCAG-1_Br5426	LD~Sp09D02	0.47410144028908324	0	0	0	0	0	0.5258985597109168	0
GCGATTGTTAACGTTA-1_Br5426	L1~Sp09D05	0.587593051497354	0	0	0	0	0	0.41240694850264603	0
GCGCAAATATATTCAA-1_Br5426	L5~Sp09D03	0.07513972394415666	0	0	0	0.074139931500745	0	0.8507203445550984	0
GCGCAAGAGCGCGCTG-1_Br5426	LD~Sp09D02	0.37812884057423946	0	0	0	0	0	0.6218711594257604	0
GCGCATCCAGTCAGCA-1_Br5426	LD~Sp09D02	0.19545400334902535	0	0	0	0	0	0.8045459966509746	0
GCGCCGTTCCACGATA-1_Br5426	LD~Sp09D02	0.5060709666906067	0	0	0	0	0	0.49392903330939325	0
GCGCCTCCCACTCCGA-1_Br5426	L1~Sp09D05	0.5654975174760237	0	0	0	0	0	0.4345024825239763	0
GCGCGATGGGTCAAGT-1_Br5426	LD~Sp09D02	0.2885520541921813	0	0	0	0.175611096006583	0	0.5358368498012358	0
GCGCGGTCTAGTAACT-1_Br5426	LD~Sp09D02	0.21874687878348376	0	0	0	0.10370635317903011	0	0.6775467680374861	0
GCGCGTCATTGGTACA-1_Br5426	LD~Sp09D02	1	0	0	0	0	0	0	0
GCGCGTTTAAATCGTA-1_Br5426	L6~Sp09D04	0.3344020020026842	0	0	0	0.17664648191391552	0	0.4889515160834003	0
GCGCTAAGTATGCATG-1_Br5426	LD~Sp09D02	0.2794170380238177	0	0	0	0	0	0.3743997313883687	0.34618323058781364
GCGCTAATTGAATAGA-1_Br5426	LD~Sp09D02	0.4212143191588628	0	0	0	0.15193620889647563	0	0.42684947194466155	0
GCGCTATGCCGAGGCA-1_Br5426	L6~Sp09D04	0.716015435974391	0	0	0	0.283984564025609	0	0	0
GCGCTCGATCACCTGT-1_Br5426	Vasc~Sp09D08	0	0	0	0	0	0.8671645163112291	0.13283548368877085	0
GCGCTGATCCAGACTC-1_Br5426	LD~Sp09D02	0.4076571746400174	0	0	0	0	0	0.5923428253599827	0
GCGCTGCTTTGCATTT-1_Br5426	WM.uf~Sp09D07	0.2100968781157063	0	0	0	0	0	0.7899031218842937	0
GCGCTGGCGGAAAGTC-1_Br5426	Vasc~Sp09D08	0.26191967133252475	0	0	0	0.3059176437874477	0	0.43216268488002746	0
GCGCTTAAATAATTGG-1_Br5426	L5~Sp09D03	0.1636488344351579	0	0	0	0	0	0.8363511655648421	0
GCGGACCGCGTTGTGG-1_Br5426	LD~Sp09D02	0.23450623840472312	0	0	0	0.19190659305751262	0	0.3818352550565288	0.1917519134812354
GCGGAGAAACTTCGCA-1_Br5426	L5~Sp09D03	0.1983674156317422	0	0	0	0	0	0.8016325843682578	0
GCGGAGAGGGAGAACG-1_Br5426	L2.3~Sp09D01	0.12945146240152236	0	0	0	0.18839783874743463	0	0.6821506988510431	0
GCGGATTACTTGTTCT-1_Br5426	Vasc~Sp09D08	0	0	0	0	0.2727373497766835	0.7272626502233166	0	0
GCGGCAAAGTATTGCC-1_Br5426	L6~Sp09D04	0.16970958763435426	0	0	0	0.25945940000045226	0	0.5708310123651934	0
GCGGCTCTGACGTACC-1_Br5426	L6~Sp09D04	0.2879632525492075	0	0	0	0.11799470668255599	0	0.5940420407682365	0
GCGGCTTTAGCAAGTT-1_Br5426	LD~Sp09D02	0.3228769308758384	0	0	0	0	0	0.6771230691241616	0
GCGGGAACCAGGCCCT-1_Br5426	L1~Sp09D05	0.444798614226975	0	0	0	0.2367310086024411	0	0.3184703771705839	0
GCGGGCAGACGGGTGA-1_Br5426	L1~Sp09D05	0.4725205387757347	0	0	0	0.1509253730145955	0	0.3765540882096698	0
GCGGGCATTACGATGC-1_Br5426	L1~Sp09D05	0.6053232983297511	0	0	0	0.394676701670249	0	0	0
GCGGGCGAGCCTTACC-1_Br5426	LD~Sp09D02	0.3702269062783593	0	0	0	0.1352478761605141	0	0.4945252175611266	0
GCGGTAACCCAAATGA-1_Br5426	WM~Sp09D06	0.30747065458980166	0	0	0	0.3599071425238446	0	0.33262220288635375	0
GCGGTCCCGGTGAAGG-1_Br5426	WM.uf~Sp09D07	1	0	0	0	0	0	0	0
GCGGTCCCTAGACGCA-1_Br5426	L6~Sp09D04	0.27932045322268	0	0	0	0.27084836551754915	0	0.44983118125977084	0
GCGGTCTTGCTTTCAC-1_Br5426	WM.uf~Sp09D07	1	0	0	0	0	0	0	0
GCGGTGAACTGCGCTC-1_Br5426	LD~Sp09D02	1	0	0	0	0	0	0	0
GCGGTGCGGAGCATCG-1_Br5426	WM~Sp09D06	0.28953840962339283	0	0	0.3365212386609266	0.3739403517156805	0	0	0
GCGGTTCCCTATCATG-1_Br5426	LD~Sp09D02	0.3395062933585126	0	0	0	0.18481423203001138	0	0.4756794746114759	0
GCGTAAATGGCCATAA-1_Br5426	L2.3~Sp09D01	0.276444449149504	0	0	0	0	0	0.723555550850496	0
GCGTCCAGCTCGTGGC-1_Br5426	Inhib~Sp09D09	0.23735436702217777	0	0	0	0.23342341899051247	0	0	0.5292222139873097
GCGTCCCTAAGACATA-1_Br5426	LD~Sp09D02	0.45922461269958287	0	0	0	0	0	0.5407753873004171	0
GCGTCGAAATGTCGGT-1_Br5426	LD~Sp09D02	0.4213282336119468	0	0	0	0.11841733241230712	0	0.4602544339757461	0
GCGTCGCCAGGGTGAT-1_Br5426	LD~Sp09D02	1	0	0	0	0	0	0	0
GCGTCGTAACATGGTC-1_Br5426	L1~Sp09D05	1	0	0	0	0	0	0	0
GCGTCTCTGCATTGGG-1_Br5426	Vasc~Sp09D08	0	0	0	0	0	0.43677100849887246	0.5632289915011275	0
GCGTGGTACTGGGTTA-1_Br5426	LD~Sp09D02	0.29119311398313935	0	0	0	0	0.18822244501665278	0.5205844410002078	0
GCGTGTATGTCGTATT-1_Br5426	L6~Sp09D04	0.5988831747225032	0	0	0	0.4011168252774969	0	0	0
GCGTTATATTTGGAAC-1_Br5426	WM~Sp09D06	0.2624107259178641	0	0	0	0.294347076701639	0	0.4432421973804969	0
GCGTTCGGAGACCGGG-1_Br5426	L2.3~Sp09D01	0.28171217735064613	0	0	0	0	0.19418175863506915	0.5241060640142847	0
GCTAAACCTGAGGTGA-1_Br5426	LD~Sp09D02	0.6572179465316146	0	0	0	0.3427820534683855	0	0	0
GCTAACTGAAGTCTGA-1_Br5426	L5~Sp09D03	0.09771347869738528	0	0	0	0	0	0.9022865213026147	0
GCTAAGCCCAGTATGC-1_Br5426	Vasc~Sp09D08	0	0	0	0	0	0.568387445715884	0.431612554284116	0
GCTAAGTAAAGGCGAT-1_Br5426	Vasc~Sp09D08	0.14370989741805373	0	0	0	0.29181412715392663	0.171643734280311	0	0.3928322411477087
GCTAAGTAGTTTCTCT-1_Br5426	LD~Sp09D02	1	0	0	0	0	0	0	0
GCTAATACCGAATGCC-1_Br5426	L6~Sp09D04	0.26908283014880124	0	0	0	0.17957924192629054	0.17622406700914645	0.37511386091576177	0
GCTACAATCGAGGATA-1_Br5426	Vasc~Sp09D08	1	0	0	0	0	0	0	0
GCTACACTGTCCGAAC-1_Br5426	L6~Sp09D04	0.3676082641790464	0	0	0	0.17662382958817283	0	0.45576790623278074	0
GCTACAGTACGGACCG-1_Br5426	L6~Sp09D04	0.15306354094850255	0	0	0	0.1740731523617245	0	0.3856047511070158	0.28725855558275715
GCTACGACTTATTGGG-1_Br5426	L5~Sp09D03	0.316281652572499	0	0	0	0	0	0.6837183474275009	0
GCTACTATAGTAGAGT-1_Br5426	L5~Sp09D03	0.07992937983991126	0.06269008182691016	0	0	0	0	0.8573805383331786	0
GCTACTCGGACGCAGA-1_Br5426	L2.3~Sp09D01	0.27460327538897356	0.07613402315547363	0	0	0	0	0.6492627014555529	0
GCTAGACCGTCTACTG-1_Br5426	LD~Sp09D02	0.25106017428636557	0	0	0	0	0	0.7489398257136345	0
GCTAGAGTAGAGATGT-1_Br5426	LD~Sp09D02	0.3644245741117109	0	0	0	0	0.24990005845766836	0.3856753674306207	0
GCTAGCAACGCACCTA-1_Br5426	Vasc~Sp09D08	0	0	0	0	0	1	0	0
GCTAGCACCTGGGCCA-1_Br5426	WM~Sp09D06	0.5512084980801625	0	0	0	0	0	0.44879150191983747	0
GCTAGCAGGGAGTGGG-1_Br5426	LD~Sp09D02	0.27338006430749623	0	0	0	0	0	0.7266199356925037	0
GCTAGCGATAGGTCTT-1_Br5426	LD~Sp09D02	0.44946625597462725	0	0	0	0	0	0.5505337440253727	0
GCTAGCTTGAATAGCT-1_Br5426	L1~Sp09D05	0.2750074852104685	0	0	0	0.1824914521837869	0	0.5425010626057446	0
GCTAGGCACCACGGAG-1_Br5426	LD~Sp09D02	0.2725661322650187	0	0	0	0	0	0.7274338677349814	0
GCTAGTAGAGCTTGTA-1_Br5426	LD~Sp09D02	0.19554302895590972	0	0	0	0.17408379305858654	0.11507283048975207	0.32155015693183253	0.19375019056391915
GCTAGTTTCATTGAGG-1_Br5426	L6~Sp09D04	0.13802108976505706	0	0	0	0	0	0.861978910234943	0
GCTATAAGGGCCAGGA-1_Br5426	Vasc~Sp09D08	0	0	0	0	0	1	0	0
GCTATACGTCTCGGAC-1_Br5426	LD~Sp09D02	0.23363984609814623	0	0	0	0	0	0.7663601539018537	0
GCTATCATACTCATGG-1_Br5426	LD~Sp09D02	0.16272997505760187	0	0	0	0.15438684544347642	0	0.6828831794989217	0
GCTATCGCGGCGCAAC-1_Br5426	L6~Sp09D04	0.2845052027041066	0	0	0	0.21979071131247632	0	0.49570408598341703	0
GCTATGCCAGCTTATG-1_Br5426	L6~Sp09D04	0.28462856177465873	0	0	0	0.23030841807451483	0	0.4850630201508265	0
GCTCAACCTCTTAGAG-1_Br5426	Inhib~Sp09D09	0.10281819865053822	0	0	0	0.2672776720505546	0	0	0.6299041292989073
GCTCAATCCGTTTATT-1_Br5426	L5~Sp09D03	0.17972334836859427	0	0	0	0.11268081630815091	0	0.7075958353232549	0
GCTCAATGTAATACCG-1_Br5426	L2.3~Sp09D01	0.21463420264220429	0	0	0	0	0	0.7853657973577957	0
GCTCATTACTGCATGT-1_Br5426	WM.uf~Sp09D07	0.5959001972126579	0	0	0	0.4040998027873422	0	0	0
GCTCATTGATCATATC-1_Br5426	L2.3~Sp09D01	0.18481490405354592	0	0	0	0	0	0.815185095946454	0
GCTCCATGCAAAGCAA-1_Br5426	L2.3~Sp09D01	0.14541902619417024	0	0	0	0	0	0.8545809738058299	0
GCTCCCAGTCGGTCCA-1_Br5426	Inhib~Sp09D09	0.19114476921252596	0	0	0	0.21922269069560363	0	0	0.5896325400918705
GCTCCGCTCGCTTCAG-1_Br5426	L1~Sp09D05	1	0	0	0	0	0	0	0
GCTCCGGACGTTGATA-1_Br5426	L2.3~Sp09D01	0.22127820316827468	0	0	0	0	0.07752797334700312	0.7011938234847221	0
GCTCCTGACATACTGG-1_Br5426	L5~Sp09D03	0.2538376720905149	0	0	0	0	0	0.7461623279094851	0
GCTCGACCGAACTGAA-1_Br5426	L1~Sp09D05	0.4969692171507615	0	0	0	0	0.22704063978212013	0	0.2759901430671184
GCTCGCGGTTCCGCTC-1_Br5426	L1~Sp09D05	0.48963356821781734	0	0	0	0.16607648673217815	0	0.34428994505000454	0
GCTCGCTCATGTCCAA-1_Br5426	LD~Sp09D02	0.5014792143647981	0	0	0	0	0	0.4985207856352018	0
GCTCGGAATTTAAAGC-1_Br5426	Vasc~Sp09D08	0.3340778788037033	0	0	0	0	0	0.6659221211962967	0
GCTCTAAACCCTGACG-1_Br5426	LD~Sp09D02	0.35083474702244055	0	0	0	0.1761656881882511	0	0.4729995647893083	0
GCTCTATGTTACGTGC-1_Br5426	L6~Sp09D04	0.3031415343285416	0	0	0	0.1997745783697428	0	0.4970838873017156	0
GCTCTCGGGTACCGAA-1_Br5426	LD~Sp09D02	0.45779860975856745	0	0	0	0	0	0.5422013902414325	0
GCTCTTTCCGCTAGTG-1_Br5426	L2.3~Sp09D01	0.09319315862774442	0	0	0	0	0	0.9068068413722556	0
GCTGAACTCTCCAGGG-1_Br5426	WM.uf~Sp09D07	0	0	0	0	0	0	0	0
GCTGAAGGGTTCTTGG-1_Br5426	L2.3~Sp09D01	0.1849734918718305	0	0	0	0.09770067508124414	0	0.7173258330469254	0
GCTGAATCTTCCAATC-1_Br5426	WM.uf~Sp09D07	0	0	0	0	0	0	0	0
GCTGAGCAACGGTTCT-1_Br5426	WM~Sp09D06	0.24971899607539574	0	0	0	0.3092453697250782	0	0.44103563419952607	0
GCTGAGGCGTGAGTAT-1_Br5426	LD~Sp09D02	0.24034294182944305	0	0	0	0.15042824022018542	0	0.6092288179503715	0
GCTGCACGGTTTCTTA-1_Br5426	LD~Sp09D02	0.27390230747779926	0	0	0	0	0	0.7260976925222008	0
GCTGCGAAGAATTATT-1_Br5426	Inhib~Sp09D09	0.14446942784115613	0	0	0	0	0	0.4319235028563812	0.42360706930246267
GCTGCGCCTCCCACGT-1_Br5426	Vasc~Sp09D08	0.34441977510473226	0	0	0	0.33364012414990607	0	0.32194010074536167	0
GCTGCTAAGTAGTCGA-1_Br5426	LD~Sp09D02	0.24813420724941776	0	0	0	0.1778399864725181	0	0.5740258062780642	0
GCTGCTACTGCGTAGC-1_Br5426	LD~Sp09D02	0.5236326456171516	0	0	0	0	0	0.47636735438284844	0
GCTGCTCTCCGGACAC-1_Br5426	LD~Sp09D02	0.2509862493512838	0	0	0	0.19659431954498138	0	0.4206005654328652	0.13181886567086962
GCTGGACCCAAAGTGG-1_Br5426	L2.3~Sp09D01	0	0	0	0	0	0	1	0
GCTGGCAGGTGCCGTG-1_Br5426	Vasc~Sp09D08	0.42362452016711816	0	0	0	0.25924350523803324	0	0.3171319745948486	0
GCTGGCATATTCACCT-1_Br5426	L6~Sp09D04	0.47204603595702727	0	0	0	0.5279539640429727	0	0	0
GCTGGCGGCGCATGCT-1_Br5426	LD~Sp09D02	0.2871826411488299	0	0	0	0.10907599406514608	0	0.603741364786024	0
GCTGGGAGCGCGTCAA-1_Br5426	L2.3~Sp09D01	0.2900129028276112	0	0	0	0	0	0.7099870971723888	0
GCTGGGTCCGCTGTTA-1_Br5426	L6~Sp09D04	0.3354014255264575	0	0	0	0.21276198911305222	0	0.4518365853604903	0
GCTGGTGACTCGTAGT-1_Br5426	WM.uf~Sp09D07	0	0	0	0	0	0	0	0
GCTGGTTTAGGCCATA-1_Br5426	L5~Sp09D03	0.14828478417382718	0	0	0	0.1561546304760013	0	0.6955605853501716	0
GCTGTATTACTGGCCC-1_Br5426	L6~Sp09D04	0.4795927213119828	0	0	0	0	0	0.5204072786880173	0
GCTGTCTGTGATCGAC-1_Br5426	L2.3~Sp09D01	0.19345881445188076	0	0	0	0	0.09988912895172412	0.7066520565963952	0
GCTGTTGCTACCGAAC-1_Br5426	L2.3~Sp09D01	0.16733376036600126	0	0	0	0	0	0.8326662396339988	0
GCTTAATGTAACTAAC-1_Br5426	L2.3~Sp09D01	0	0	0	0	0	0	1	0
GCTTACGTAGTTAGTA-1_Br5426	WM.uf~Sp09D07	1	0	0	0	0	0	0	0
GCTTATGAAGCAGGAA-1_Br5426	LD~Sp09D02	0.3253266561247793	0	0	0	0	0	0.6746733438752208	0
GCTTCAGTGGGATTAC-1_Br5426	LD~Sp09D02	0.4041324701113931	0	0	0	0	0	0.5958675298886068	0
GCTTCCAGCTTAGATT-1_Br5426	L1~Sp09D05	0.3112434613601978	0	0	0.19703426094969875	0.15913706190927435	0	0.3325852157808291	0
GCTTCCATGTAACCGC-1_Br5426	Vasc~Sp09D08	0	0	0	0	0	0	1	0
GCTTCCCGTAAGCTCC-1_Br5426	Vasc~Sp09D08	0	0	0	0	0	0.6626296287994171	0.3373703712005829	0
GCTTCCGTCCCTAGAC-1_Br5426	LD~Sp09D02	0.3306263612910738	0	0	0	0	0	0.6693736387089261	0
GCTTCGACGTTCAATC-1_Br5426	L5~Sp09D03	0.21882886416048875	0	0	0	0	0	0.7811711358395114	0
GCTTGAGTGACCTCTG-1_Br5426	Vasc~Sp09D08	0	0	0	0	0	0.5634071428739792	0	0.43659285712602075
GCTTGATGATAATCAG-1_Br5426	L5~Sp09D03	0.10537941494476502	0	0	0	0.06652748767357977	0	0.8280930973816553	0
GCTTGCAGCACAATTG-1_Br5426	L1~Sp09D05	0.5284078371272882	0	0	0	0.47159216287271183	0	0	0
GCTTGGATCGATTAGG-1_Br5426	LD~Sp09D02	0.2467815748444581	0	0	0	0	0	0.7532184251555419	0
GCTTTACACAACTGGG-1_Br5426	Vasc~Sp09D08	0	0	0	0	0	0.5736188889585098	0.42638111104149024	0
GCTTTATTAAGTTACC-1_Br5426	L1~Sp09D05	1	0	0	0	0	0	0	0
GCTTTCAGAGGAGGTG-1_Br5426	L2.3~Sp09D01	0.3423048483413368	0	0	0	0	0	0.6576951516586632	0
GCTTTCTATCTCAACT-1_Br5426	LD~Sp09D02	1	0	0	0	0	0	0	0
GCTTTGCTGCCGGGTA-1_Br5426	L1~Sp09D05	0.45953009443394116	0	0	0	0.23762277573442098	0	0	0.302847129831638
GGAAACAGAGCTTGGG-1_Br5426	LD~Sp09D02	0.22922649608428336	0	0	0	0	0	0.7707735039157166	0
GGAAACCTTGTTGAAT-1_Br5426	LD~Sp09D02	1	0	0	0	0	0	0	0
GGAAACTAAATGGGCC-1_Br5426	L1~Sp09D05	0.44294125569033	0	0	0	0	0	0.5570587443096701	0
GGAAAGGGAATTGAGC-1_Br5426	L2.3~Sp09D01	0.25118103797130464	0	0	0	0	0	0.7488189620286954	0
GGAAAGTCTTGATTGT-1_Br5426	LD~Sp09D02	0.2988387124933814	0	0	0	0	0	0.7011612875066185	0
GGAAAGTGCCCATGCC-1_Br5426	LD~Sp09D02	0.29909705113604984	0	0	0	0	0	0	0.7009029488639502
GGAACCCGAACAAGAA-1_Br5426	Inhib~Sp09D09	0.21847712426915528	0	0	0	0.2068549681613177	0	0	0.574667907569527
GGAACCGTGTAAATTG-1_Br5426	Inhib~Sp09D09	0.31136862154526473	0	0	0	0.19074512180132774	0	0.4978862566534075	0
GGAACCTTGACTCTGC-1_Br5426	L6~Sp09D04	0	0	0	0	0	0	1	0
GGAACGGCCTGCAGCC-1_Br5426	L1~Sp09D05	0.3609046259103337	0	0	0	0.19733919137872402	0	0.44175618271094236	0
GGAACTCGTGAATACG-1_Br5426	LD~Sp09D02	0.26125102908967385	0	0	0	0	0	0.7387489709103261	0
GGAACTTTGGCGATTA-1_Br5426	Vasc~Sp09D08	0.18533646312698723	0.2568961028246299	0	0	0	0.2502669380688801	0.30750049597950274	0
GGAAGCTCGCTTACAG-1_Br5426	LD~Sp09D02	0.4440863743162606	0	0	0	0	0.5559136256837394	0	0
GGAAGGACACCGTATA-1_Br5426	L1~Sp09D05	0.4876347413057882	0	0	0	0	0	0.5123652586942118	0
GGAATAACCTCAAGAA-1_Br5426	LD~Sp09D02	0.25265058071260665	0	0	0	0.1884747814980757	0	0.5588746377893177	0
GGAATGCGCTAGCGTG-1_Br5426	L2.3~Sp09D01	0.20990590046047225	0	0.09154574758981832	0	0	0	0.6985483519497094	0
GGACAACCATGAAGCC-1_Br5426	Vasc~Sp09D08	0.24078690218348675	0.1602798075209841	0	0	0	0.31524058318830794	0.2836927071072213	0
GGACAAGCCATGATCG-1_Br5426	L6~Sp09D04	0.15633422513824918	0	0	0	0.2031678376286914	0.11724326437624935	0.5232546728568102	0
GGACAAGTTGCAGTGA-1_Br5426	WM~Sp09D06	0.5645458255054853	0	0	0	0.43545417449451473	0	0	0
GGACACAAGTTTACAC-1_Br5426	L1~Sp09D05	1	0	0	0	0	0	0	0
GGACACCTCGGTGTTG-1_Br5426	L2.3~Sp09D01	0.15569866436305607	0	0	0	0	0	0.844301335636944	0
GGACCAACAGGATAAC-1_Br5426	LD~Sp09D02	0.23180262666300602	0	0	0	0.26777463532836127	0	0.5004227380086328	0
GGACCTACGGTAACGT-1_Br5426	LD~Sp09D02	0.2768095138013818	0	0	0	0	0	0.7231904861986183	0
GGACCTCTAGGCCGCC-1_Br5426	L5~Sp09D03	0.11943114623912048	0	0	0	0.12753279182402902	0	0.7530360619368505	0
GGACGGCTTGCGCAAC-1_Br5426	LD~Sp09D02	0.2911132079053465	0	0	0	0	0	0.3783289019863914	0.3305578901082621
GGACGGGCGACCAACC-1_Br5426	Vasc~Sp09D08	0.2991304793031256	0	0	0	0	0.7008695206968745	0	0
GGACGTCCATAGTTGG-1_Br5426	LD~Sp09D02	0.3200575505219594	0	0	0	0	0.4242211618863525	0	0.2557212875916881
GGACTAAGTCAGGAGT-1_Br5426	L6~Sp09D04	0.23265832032413583	0	0	0	0.28304272414466347	0	0.4842989555312008	0
GGACTCACAAATTAGG-1_Br5426	Vasc~Sp09D08	0	0	0	0	0	1	0	0
GGACTCGACAGCGCAT-1_Br5426	LD~Sp09D02	0.22549686763240742	0	0	0	0	0	0.7745031323675926	0
GGACTCGTGAGTGGTC-1_Br5426	L5~Sp09D03	0.12460537454000443	0	0	0	0.06730255061280889	0	0.8080920748471867	0
GGACTCTTCCGGTTGA-1_Br5426	Vasc~Sp09D08	0.25977879123536807	0	0	0	0	0.33069914032692355	0.40952206843770833	0
GGACTCTTTGACTAAG-1_Br5426	L1~Sp09D05	1	0	0	0	0	0	0	0
GGAGAAGTCATTGGCA-1_Br5426	LD~Sp09D02	0.3579351957079211	0	0	0	0	0	0.6420648042920789	0
GGAGACATTCACGGGC-1_Br5426	WM~Sp09D06	0.4634200051467044	0	0	0	0.349223241905048	0	0.1873567529482476	0
GGAGACCAATGTGCTT-1_Br5426	WM~Sp09D06	0.2912960326970298	0	0	0	0.38963915172141483	0	0.3190648155815553	0
GGAGACCATCTACATA-1_Br5426	L6~Sp09D04	0.11036118053388588	0	0	0	0.08054436178083779	0	0.8090944576852763	0
GGAGACGACACCTTTG-1_Br5426	LD~Sp09D02	1	0	0	0	0	0	0	0
GGAGCAACATTTCAAG-1_Br5426	L1~Sp09D05	0.6002256376577669	0	0	0	0.39977436234223296	0	0	0
GGAGCACCAAGAACTA-1_Br5426	L5~Sp09D03	0.3020552949897889	0	0	0	0	0	0.6979447050102111	0
GGAGCGAGGCCTACTT-1_Br5426	LD~Sp09D02	0.2180483471331085	0	0	0	0	0.19787074590128412	0.5840809069656074	0
GGAGGAGTGTGTTTAT-1_Br5426	WM~Sp09D06	0.25363369461787577	0	0	0	0.35296864456983196	0	0.3933976608122923	0
GGAGGATTGAAAGGAG-1_Br5426	LD~Sp09D02	0.3530775884615683	0	0	0	0	0	0.6469224115384317	0
GGAGGCCGAAGTCGTC-1_Br5426	L1~Sp09D05	0.7249880452998664	0	0	0	0.2750119547001336	0	0	0
GGAGGCGAAGAACCGC-1_Br5426	LD~Sp09D02	0.23304026720270576	0	0	0	0	0.1397383381545056	0.6272213946427886	0
GGAGGGCTTGGTTGGC-1_Br5426	Inhib~Sp09D09	0.29085319298740286	0	0	0	0	0	0.7091468070125971	0
GGAGGGTCAAGTAAGA-1_Br5426	Vasc~Sp09D08	0.3627596673262019	0	0	0	0	0.6372403326737982	0	0
GGAGTACACATGAGCT-1_Br5426	L6~Sp09D04	0.0963060234607997	0	0	0	0.2543241895360379	0	0.6493697870031624	0
GGAGTGCCGCCCTGGA-1_Br5426	Inhib~Sp09D09	0.2466887154760658	0	0	0	0.21611754819813267	0	0	0.5371937363258016
GGAGTTGATTCTGTGT-1_Br5426	Vasc~Sp09D08	0	0	0	0	0	1	0	0
GGATACTCATGAATTG-1_Br5426	L6~Sp09D04	0.2589740978302989	0	0	0	0.260590711677972	0	0.48043519049172906	0
GGATCAAAGGACGAGG-1_Br5426	LD~Sp09D02	0.2428226259779198	0	0	0	0.3067902596251164	0	0.4503871143969638	0
GGATCAGAGCCATCAG-1_Br5426	WM~Sp09D06	0.23583306965034478	0	0	0.056982612797931265	0.33313459674172297	0	0.374049720810001	0
GGATCATCCCGTACGC-1_Br5426	L2.3~Sp09D01	0.11098633218151724	0	0	0	0	0.11797559658620414	0.7710380712322786	0
GGATCCCTACCAGCTA-1_Br5426	WM~Sp09D06	0.1876014453747328	0	0	0	0.41599670891289275	0	0.3964018457123745	0
GGATCCGGAATATACT-1_Br5426	LD~Sp09D02	0.5164339570801513	0	0	0	0.4835660429198487	0	0	0
GGATCTACCGTTCGTC-1_Br5426	L2.3~Sp09D01	0.14858995862548427	0	0	0	0	0	0.8514100413745157	0
GGATCTTACTGCCCTT-1_Br5426	L5~Sp09D03	0.125265710324912	0	0	0	0	0	0.874734289675088	0
GGATCTTGACTCAACC-1_Br5426	L6~Sp09D04	0.10678819890694219	0	0	0	0.21499609597117042	0	0.3950383371185413	0.2831773680033461
GGATGAAGATCGCTGA-1_Br5426	LD~Sp09D02	0	0	0	0	0	0	1	0
GGATGACGCGAGTTTA-1_Br5426	L6~Sp09D04	0.44046414513247534	0	0	0	0.5595358548675247	0	0	0
GGATGCTGGCGTTCCT-1_Br5426	WM~Sp09D06	0.35994492340623824	0	0	0	0.3086306238445138	0.331424452749248	0	0
GGATGGCTTGAAGTAT-1_Br5426	L1~Sp09D05	0	0	0	0	0.40267877225038246	0	0.5973212277496176	0
GGATGTCCTTACCGCA-1_Br5426	L2.3~Sp09D01	0.06587230885176547	0	0	0	0.3233792350154832	0	0.6107484561327513	0
GGATTAAGCTAAGGTC-1_Br5426	LD~Sp09D02	0.2801827545959738	0	0	0	0	0.1828729070720844	0.5369443383319418	0
GGATTAATCATGGACC-1_Br5426	LD~Sp09D02	0.272912916453363	0	0	0	0	0	0.727087083546637	0
GGATTCAGTACGGTGG-1_Br5426	L6~Sp09D04	0.22490364702686075	0	0	0	0.1686282250075395	0	0.6064681279655998	0
GGATTCCGCTATACCC-1_Br5426	LD~Sp09D02	0.5136607629002258	0	0	0	0	0	0.4863392370997743	0
GGATTGAAGTAGCCTC-1_Br5426	Vasc~Sp09D08	0	0	0	0	0	0.5018611548978291	0	0.49813884510217094
GGATTGCTGTGACTCC-1_Br5426	L2.3~Sp09D01	0.16473306251910597	0	0	0	0	0	0.8352669374808941	0
GGATTTCACTTCTATA-1_Br5426	LD~Sp09D02	0.3026886547473417	0	0	0	0	0	0.6973113452526584	0
GGCAAAGGCGCCAATA-1_Br5426	L5~Sp09D03	0.1612491917832421	0	0	0	0	0	0.8387508082167578	0
GGCAAATTACTTTACT-1_Br5426	LD~Sp09D02	0.21235149548635157	0	0	0	0.14178001575494562	0	0.6458684887587028	0
GGCAAGCCCATAGTGG-1_Br5426	LD~Sp09D02	0.4263325178459938	0	0	0	0	0	0.5736674821540062	0
GGCAAGGCGAAATAGC-1_Br5426	LD~Sp09D02	0.23087666851690852	0	0	0	0.11619424521568676	0	0.6529290862674048	0
GGCAATAGTCAATGAG-1_Br5426	LD~Sp09D02	0.22858929430716007	0	0	0	0.15146561929505964	0	0.6199450863977802	0
GGCACGCTGCTACAGT-1_Br5426	Vasc~Sp09D08	0	0	0	0	0	0.5627063710313307	0.4372936289686693	0
GGCACTCAGCCGACCC-1_Br5426	Vasc~Sp09D08	0	0	0	0	0	1	0	0
GGCACTCCACTGGGCA-1_Br5426	L6~Sp09D04	0.31610245343166177	0	0	0	0.24241828572622928	0	0.441479260842109	0
GGCACTGCGGTGGTTT-1_Br5426	Vasc~Sp09D08	0.3414566176401817	0	0	0	0	0.6585433823598184	0	0
GGCAGAGAGATCGGGA-1_Br5426	WM~Sp09D06	0.21954101483713417	0	0	0	0.38357878657860267	0	0.39688019858426316	0
GGCAGCAAACCTATGC-1_Br5426	L1~Sp09D05	0.5055549452693887	0	0	0	0	0	0	0.49444505473061134
GGCAGCGGTAATCCTA-1_Br5426	LD~Sp09D02	0.35289990713658326	0	0	0	0	0	0.6471000928634167	0
GGCATACAGGTAGCGG-1_Br5426	L6~Sp09D04	0.25108093120903774	0	0	0	0	0	0.7489190687909623	0
GGCATATCGGTTCTGC-1_Br5426	LD~Sp09D02	0.3272784602507413	0	0	0	0.11680818243156052	0	0.5559133573176981	0
GGCATCAACGAGCACG-1_Br5426	L2.3~Sp09D01	0.1366812731599444	0	0	0	0.18569092910647747	0	0.6776277977335781	0
GGCATTCCCTCCCTCG-1_Br5426	Vasc~Sp09D08	0	0	0	0	0	1	0	0
GGCATTGAACATCTCA-1_Br5426	L2.3~Sp09D01	0.24477372978776157	0	0	0	0	0	0.7552262702122384	0
GGCCAATTGTATAGAC-1_Br5426	Vasc~Sp09D08	0.1253372703718815	0.1672995068732805	0	0	0	0.4841519577897715	0.2232112649650665	0
GGCCACAAGCGATGGC-1_Br5426	LD~Sp09D02	0.2925004894732777	0	0.1438891272495736	0	0.13816439329903082	0	0.42544598997811783	0
GGCCACACGAAAGCCT-1_Br5426	WM~Sp09D06	0.3852218745227785	0	0	0	0.6147781254772214	0	0	0
GGCCCAATCTAGAGGG-1_Br5426	WM.uf~Sp09D07	1	0	0	0	0	0	0	0
GGCCCAGCTGGTTTGC-1_Br5426	L1~Sp09D05	0.4953640644279959	0	0	0	0	0	0.504635935572004	0
GGCCCAGTTATCAGCA-1_Br5426	L1~Sp09D05	1	0	0	0	0	0	0	0
GGCCCGGAGCATGTCT-1_Br5426	L1~Sp09D05	0.5000425544551992	0	0	0	0.18442192967416646	0	0	0.3155355158706344
GGCCCGTATACCATGC-1_Br5426	WM~Sp09D06	0.3362930600824938	0	0	0	0.2991758269767186	0	0.36453111294078766	0
GGCCCTCACCCACTTA-1_Br5426	L1~Sp09D05	0.4150448751412616	0	0	0	0.17530092703212025	0	0.40965419782661816	0
GGCCGAGACTCTGGTG-1_Br5426	LD~Sp09D02	0.2627964435093768	0	0	0	0.1310644623650544	0	0.6061390941255689	0
GGCCGCAGGAACCGCA-1_Br5426	Vasc~Sp09D08	0.18554000893579642	0	0	0	0	0.4126919177654975	0.40176807329870606	0
GGCCGGCGTCTGCTAT-1_Br5426	L5~Sp09D03	0.09626416397796896	0	0	0	0	0	0.9037358360220311	0
GGCCGTTTGGGTTTCA-1_Br5426	L1~Sp09D05	0.36682109701961696	0	0	0	0	0	0.6331789029803829	0
GGCCTGCTCTGATGTT-1_Br5426	L2.3~Sp09D01	0.24044508794888075	0	0	0	0	0	0.7595549120511192	0
GGCCTGCTTCTCCCGA-1_Br5426	Vasc~Sp09D08	0	0	0	0	0	1	0	0
GGCCTTTGCAACTGGC-1_Br5426	WM~Sp09D06	0.26117500659657794	0	0	0	0.47860499760258085	0	0.2602199958008412	0
GGCGAAATCTAACTTG-1_Br5426	L2.3~Sp09D01	0.11011872796701092	0	0	0	0.10334692396482878	0	0.7865343480681604	0
GGCGAGCATCGAGGAC-1_Br5426	L6~Sp09D04	0.06087200398486274	0	0	0	0.17120740019303676	0	0.7679205958221006	0
GGCGAGCGAAACGGCA-1_Br5426	L6~Sp09D04	0.33411799623560007	0	0	0	0.25593710114248425	0	0.4099449026219157	0
GGCGCACAGTTTACCT-1_Br5426	Vasc~Sp09D08	0	0	0	0	0	0.712486717233661	0.287513282766339	0
GGCGCAGGACATCTTC-1_Br5426	L5~Sp09D03	0.08994534253050115	0	0	0	0.11269633957168128	0	0.7973583178978176	0
GGCGCATGAATTGATG-1_Br5426	L5~Sp09D03	0.2959270252464722	0	0	0	0.1297056679770466	0	0.5743673067764812	0
GGCGCGGAGATCTTTC-1_Br5426	L5~Sp09D03	0	0	0	0	0	0	1	0
GGCGCGTTCGAGTTTA-1_Br5426	LD~Sp09D02	0.3260391251299167	0	0.20247209002919267	0	0	0	0.4714887848408906	0
GGCGCTCCTCATCAAT-1_Br5426	L6~Sp09D04	0.37121954967675497	0	0	0	0.1673570116023671	0	0.46142343872087793	0
GGCGCTTCATTCCCTG-1_Br5426	LD~Sp09D02	0.1995143062088657	0	0	0	0	0.14529971027849115	0.6551859835126431	0
GGCGGAGTAATATTAG-1_Br5426	WM~Sp09D06	0.1878433855699336	0	0	0	0.5569214665701994	0	0.255235147859867	0
GGCGGTAGGATCATTG-1_Br5426	LD~Sp09D02	0.24038418602086895	0	0	0	0.16251263336608526	0	0.5971031806130458	0
GGCGGTTTGCCGGTGC-1_Br5426	L6~Sp09D04	0.27863626660084956	0	0	0	0.30114229101433604	0	0.42022144238481435	0
GGCGTACCCTATATAA-1_Br5426	LD~Sp09D02	0.21016314081519663	0	0	0	0.15710100967460613	0	0.6327358495101972	0
GGCGTAGGGAAAGCTG-1_Br5426	Inhib~Sp09D09	0.25804307769138735	0.08667517440928443	0	0	0	0	0.236504870257732	0.41877687764159616
GGCGTCCTATCCGCTG-1_Br5426	L6~Sp09D04	0.20253945074506796	0	0	0	0.11837561766156977	0	0.4863597043548634	0.1927252272384989
GGCTAAAGGGCGGGTC-1_Br5426	L2.3~Sp09D01	0	0	0	0	0	0.24741538306875416	0.40429436270324776	0.34829025422799803
GGCTAATGATTGAAAT-1_Br5426	LD~Sp09D02	0.5948865544606365	0	0	0	0.4051134455393635	0	0	0
GGCTACTATACACTCC-1_Br5426	LD~Sp09D02	0.29008287486101086	0	0	0	0.2061219824633023	0	0.5037951426756869	0
GGCTATTAAGTTGTAT-1_Br5426	L6~Sp09D04	0.2200765227906873	0	0	0	0.18231153409769132	0	0.5976119431116214	0
GGCTCCTCCACCTGTT-1_Br5426	LD~Sp09D02	1	0	0	0	0	0	0	0
GGCTCGCGTTGAGGTA-1_Br5426	L2.3~Sp09D01	0.09178718213040545	0	0	0	0	0	0.9082128178695946	0
GGCTCGTGCCACCAGC-1_Br5426	L5~Sp09D03	0.14008607140643034	0	0	0	0.15248252887791958	0	0.7074313997156502	0
GGCTCTGCTCCAACGC-1_Br5426	L5~Sp09D03	0.111208370184316	0	0	0	0.14676280876595604	0.1224231361070158	0.6196056849427122	0
GGCTGAAATAGCAAAG-1_Br5426	LD~Sp09D02	0.16837071775418272	0	0	0	0.20907893585808335	0.2495221204966964	0.3730282258910375	0
GGCTGAGCATCGTAAG-1_Br5426	L2.3~Sp09D01	0.13191715163135206	0	0	0	0	0	0.8680828483686479	0
GGCTGGCAATCCCACG-1_Br5426	Vasc~Sp09D08	0	0	0	0	0	1	0	0
GGCTGGCAGCTTTATG-1_Br5426	WM~Sp09D06	0.5538753141376087	0	0	0	0.24586503362755097	0	0.2002596522348404	0
GGCTGGCTAGCTTAAA-1_Br5426	L1~Sp09D05	0.4507657724055994	0	0	0	0.18450133316570386	0	0.3647328944286967	0
GGCTGTCCTACTGCGG-1_Br5426	LD~Sp09D02	0.2524593410193391	0	0	0	0	0	0.747540658980661	0
GGCTTCTCGTGGGTGG-1_Br5426	L1~Sp09D05	0.5325878067032739	0	0	0	0	0.19751193843182438	0.26990025486490177	0
GGCTTGGCTCTCACCT-1_Br5426	WM~Sp09D06	0.33368172852677996	0	0	0	0.29880179588434863	0	0	0.3675164755888714
GGCTTTCAATAAGGGT-1_Br5426	L5~Sp09D03	0.16736095932363232	0	0	0	0	0	0.8326390406763676	0
GGGAAAGAATGCCAAC-1_Br5426	Vasc~Sp09D08	0.3951225684338918	0	0	0	0	0.6048774315661081	0	0
GGGAACCACCTGTTTC-1_Br5426	L1~Sp09D05	0.46813956974259296	0	0	0	0.18174404332227248	0	0.3501163869351346	0
GGGAACGGGAGGTTAG-1_Br5426	LD~Sp09D02	0.4729635170469883	0	0	0	0	0	0.5270364829530116	0
GGGAACGGTTTCAGAT-1_Br5426	LD~Sp09D02	0.423641630985299	0	0	0	0	0	0.5763583690147009	0
GGGAAGACGGTCTGTC-1_Br5426	LD~Sp09D02	1	0	0	0	0	0	0	0
GGGAAGGGCTTTCTCA-1_Br5426	LD~Sp09D02	1	0	0	0	0	0	0	0
GGGAATGAGCCCTCAC-1_Br5426	L2.3~Sp09D01	0.07343409859110117	0	0	0	0	0	0.9265659014088988	0
GGGAATTCTGTCCAGT-1_Br5426	L6~Sp09D04	0.16884820340707593	0	0	0	0.209359683646162	0	0	0.6217921129467621
GGGACAGAGTTACTCC-1_Br5426	L6~Sp09D04	0.1455882294007405	0	0	0	0.10077668591686463	0	0.7536350846823948	0
GGGACCCGTATATCTT-1_Br5426	L5~Sp09D03	0	0	0	0	0.08898192656642892	0	0.9110180734335711	0
GGGACTGCATAGATAG-1_Br5426	LD~Sp09D02	0.3182966844542858	0	0	0	0.217453313293364	0	0.4642500022523502	0
GGGAGAACTCACAGTA-1_Br5426	LD~Sp09D02	0.255233553233075	0	0	0	0	0	0.744766446766925	0
GGGAGCGACCGTAGTG-1_Br5426	L1~Sp09D05	0.4453001068934084	0	0	0	0	0	0.5546998931065916	0
GGGAGGATGCCCGAAA-1_Br5426	L6~Sp09D04	0.32165565172742344	0	0	0	0.24048239419868817	0	0.43786195407388834	0
GGGAGTAATGGCTGGC-1_Br5426	LD~Sp09D02	0.2871821684229544	0	0	0	0.1649568382973234	0.2011217348736684	0.3467392584060538	0
GGGAGTTAATGAGGCG-1_Br5426	LD~Sp09D02	0.295227159545669	0	0	0	0	0	0.704772840454331	0
GGGATACGGTAATAAT-1_Br5426	L6~Sp09D04	0.5409772599145172	0	0	0	0.45902274008548283	0	0	0
GGGATATTGATCGCCA-1_Br5426	LD~Sp09D02	0.21497197990486858	0	0	0	0	0	0.7850280200951315	0
GGGATGGACCCGCGTC-1_Br5426	Inhib~Sp09D09	0.12444855585429924	0	0	0	0.0633668343098016	0.10930382793841381	0.45002856668033364	0.2528522152171518
GGGATGGTCGTAACCG-1_Br5426	LD~Sp09D02	0.2553280766365618	0	0.08643829341950525	0	0.12885965060467108	0	0.5293739793392618	0
GGGATTATCTCACAAC-1_Br5426	WM~Sp09D06	0.3439115207403779	0	0	0	0.4344551451863609	0.22163333407326113	0	0
GGGATTTACCGCACCT-1_Br5426	LD~Sp09D02	0.1798971937318913	0	0.13439255140447798	0	0	0	0.6857102548636307	0
GGGCAACCGCACGTGC-1_Br5426	L6~Sp09D04	0.22679090794598197	0	0	0	0	0	0.773209092054018	0
GGGCACGAATTGGCCG-1_Br5426	WM~Sp09D06	0.28044049125276116	0	0	0	0.3955746322408398	0	0.32398487650639907	0
GGGCACGTAGTACTGT-1_Br5426	LD~Sp09D02	0.2899480164269311	0	0	0	0	0	0.710051983573069	0
GGGCACTATTGACCAT-1_Br5426	L6~Sp09D04	0.2299613763689981	0	0	0	0.11483680492449372	0.13404676650734335	0.5211550521991649	0
GGGCAGACGTCACTGC-1_Br5426	L6~Sp09D04	0.3669334885592121	0	0	0	0.2442789789627595	0	0.38878753247802844	0
GGGCAGAGCAATCGTT-1_Br5426	Inhib~Sp09D09	0.17876917560883074	0	0	0	0	0.20789767435835269	0	0.6133331500328165
GGGCAGGATTTCTGTG-1_Br5426	L5~Sp09D03	0.15199782812925866	0	0	0	0.06940227229522448	0	0.7785998995755169	0
GGGCAGTCAACGCCAA-1_Br5426	L2.3~Sp09D01	0.09916597955348279	0	0	0	0	0.07641301314858909	0.8244210072979281	0
GGGCATGCATGTCGAG-1_Br5426	L2.3~Sp09D01	0.27077831216564935	0	0	0	0	0	0.7292216878343506	0
GGGCCATTCGTGCTGG-1_Br5426	LD~Sp09D02	0.33679426172196786	0	0	0	0	0	0.6632057382780322	0
GGGCCCGTCTTAAACA-1_Br5426	L5~Sp09D03	0.18992386616364182	0	0	0	0.16762355541925705	0	0.44778970308617233	0.19466287533092877
GGGCCCTACGAAAGGG-1_Br5426	L6~Sp09D04	0.5164109112168884	0	0	0	0.4835890887831117	0	0	0
GGGCCCTTATCTATAC-1_Br5426	WM~Sp09D06	0.3312146715454823	0	0	0	0.6687853284545177	0	0	0
GGGCCGGCCGAAGTAC-1_Br5426	LD~Sp09D02	0.5732195093842933	0	0	0	0	0	0.4267804906157067	0
GGGCCTAAATGGGCTA-1_Br5426	L6~Sp09D04	0.38339427064733794	0	0	0	0.2128208368949569	0	0.4037848924577051	0
GGGCCTATACAACCGG-1_Br5426	L1~Sp09D05	0.3176334775150291	0	0	0	0.08745185231664732	0.2455697701778702	0	0.34934489999045343
GGGCCTATTTAAGTAT-1_Br5426	Inhib~Sp09D09	0.270148878887477	0	0	0	0	0	0	0.729851121112523
GGGCGAATTTCTCCAC-1_Br5426	WM~Sp09D06	0.3993642306555043	0	0	0	0.6006357693444956	0	0	0
GGGCGATATGTGTGAA-1_Br5426	L1~Sp09D05	0.5590091693026391	0	0	0	0.11488980704531897	0	0	0.32610102365204197
GGGCGATCCATAGGCC-1_Br5426	LD~Sp09D02	0.20371334456371926	0	0	0	0	0.2107197366068349	0.5855669188294459	0
GGGCGCAGCGTTACTC-1_Br5426	WM~Sp09D06	1	0	0	0	0	0	0	0
GGGCGGCAAATGAATT-1_Br5426	L6~Sp09D04	0.22384596554592284	0	0	0	0.3116730860560926	0	0.46448094839798454	0
GGGCGGGTTCCCTACG-1_Br5426	L5~Sp09D03	0.3498300414623961	0	0	0	0	0	0.6501699585376038	0
GGGCGGTCCTATTGTC-1_Br5426	L1~Sp09D05	0.2594008489609732	0	0	0	0	0	0.7405991510390267	0
GGGCGTACATTTATAT-1_Br5426	Vasc~Sp09D08	0.46771569334497815	0	0	0	0.12145073485399972	0	0	0.41083357180102215
GGGCGTCACCACGTAA-1_Br5426	L5~Sp09D03	0.3017513472025479	0	0	0	0	0	0.6982486527974521	0
GGGCGTCCACTGGCTC-1_Br5426	LD~Sp09D02	0.46919619706730453	0	0	0	0	0	0.5308038029326954	0
GGGCGTGGTTTCCCAG-1_Br5426	WM.uf~Sp09D07	0.2038573769881677	0	0	0	0	0	0.7961426230118323	0
GGGCGTTTACATTCAT-1_Br5426	LD~Sp09D02	0.19531875583786598	0	0	0	0.14046201864748384	0	0.6642192255146502	0
GGGCTACTATTTCGTG-1_Br5426	Vasc~Sp09D08	0.26729318664900736	0	0	0	0.2432473858625656	0	0.48945942748842697	0
GGGCTATGATCGATGG-1_Br5426	LD~Sp09D02	0.35765442038250134	0	0	0	0	0	0.6423455796174986	0
GGGCTCATCGAACCCA-1_Br5426	LD~Sp09D02	0.26368684577470436	0	0	0	0	0	0.7363131542252956	0
GGGCTGCCTAGGGCGA-1_Br5426	LD~Sp09D02	0.24890815520161275	0	0	0	0.20710785684144498	0	0.5439839879569424	0
GGGCTGGTTAGTCGCG-1_Br5426	L6~Sp09D04	0.5775076561905483	0	0	0	0.42249234380945166	0	0	0
GGGTAATGCTGTGTTT-1_Br5426	L6~Sp09D04	0.22887730111202714	0	0	0	0.21986450501345614	0	0.5512581938745168	0
GGGTACACTCTGGAGG-1_Br5426	L6~Sp09D04	0.5154373292208513	0	0	0	0.4845626707791487	0	0	0
GGGTACCCACGGTCCT-1_Br5426	L6~Sp09D04	0.22976109838946585	0	0	0	0.16471337499930316	0	0.605525526611231	0
GGGTACTTCATGAACT-1_Br5426	L6~Sp09D04	0.24886586833161897	0	0	0	0.16784194623214682	0	0.5832921854362342	0
GGGTATGTATGCACTT-1_Br5426	L6~Sp09D04	0	0	0	0	0	0	1	0
GGGTATTCTAGCAAAC-1_Br5426	L6~Sp09D04	0.19906576615888344	0	0	0	0.10241273313212629	0	0.6985215007089903	0
GGGTCACCGTGACGGT-1_Br5426	L6~Sp09D04	0.23085632891587918	0	0	0	0.2906633485512455	0	0.4784803225328753	0
GGGTCACGTGCTTATG-1_Br5426	L2.3~Sp09D01	0.13851729304904933	0	0	0	0	0.0700093778800852	0.38285484256479885	0.4086184865060667
GGGTCACTGAGTAGTG-1_Br5426	WM~Sp09D06	0.6651883498744932	0	0	0	0.33481165012550695	0	0	0
GGGTCAGGAGCTAGAT-1_Br5426	L2.3~Sp09D01	0.1533193758652885	0	0	0	0	0	0.8466806241347115	0
GGGTCATGCGTACCAT-1_Br5426	WM~Sp09D06	0.1511590704578041	0	0	0	0.5090030829060477	0	0.3398378466361483	0
GGGTCCTTGGAAGAAG-1_Br5426	LD~Sp09D02	0.22597650800250182	0	0	0	0	0	0.7740234919974982	0
GGGTCGTGGCAAGTGT-1_Br5426	L2.3~Sp09D01	0.14588033610324663	0	0	0	0	0	0.8541196638967534	0
GGGTCTATCGCTTTCC-1_Br5426	Vasc~Sp09D08	0.1825977366272784	0	0	0	0	0.3215950543507565	0	0.495807209021965
GGGTGACACCTTAACT-1_Br5426	LD~Sp09D02	0.3386994456080248	0	0	0	0.19677126459957692	0	0.46452928979239827	0
GGGTGCATATGAAAGC-1_Br5426	LD~Sp09D02	0.19233051825747915	0	0	0	0	0.09781073000371157	0.7098587517388093	0
GGGTGGTCCAGCCTGT-1_Br5426	LD~Sp09D02	0.24953559883051263	0	0	0	0	0	0.7504644011694874	0
GGGTGTTTCAGCTATG-1_Br5426	LD~Sp09D02	0.21879521325622842	0	0	0	0	0	0.38115778041727794	0.40004700632649365
GGGTTAACATTTGAGT-1_Br5426	LD~Sp09D02	0.20747945174930393	0	0	0	0.22937835633976464	0	0.5631421919109315	0
GGGTTCAGACGAACAA-1_Br5426	LD~Sp09D02	0.5205451709251845	0	0	0	0.47945482907481557	0	0	0
GGGTTTAGGATAGGAT-1_Br5426	L1~Sp09D05	0.2991175094149616	0	0	0	0	0	0	0.7008824905850384
GGGTTTCCGGCTTCCA-1_Br5426	L1~Sp09D05	0.5557002096603285	0	0	0	0.24391061296255218	0	0.20038917737711928	0
GGTAAACTCTGCGCTG-1_Br5426	Vasc~Sp09D08	0.37037990418940464	0	0	0	0	0.6296200958105953	0	0
GGTAAATGTGCGTTAC-1_Br5426	LD~Sp09D02	0.3741947645647721	0	0	0	0	0	0.6258052354352278	0
GGTAACCGGCAAAGGT-1_Br5426	WM~Sp09D06	0.367317917066079	0	0	0	0.2448349140692889	0	0	0.3878471688646321
GGTAACCGGGAGGATA-1_Br5426	L5~Sp09D03	0.12820982473984174	0	0	0	0.07397922364743531	0.13640380044289063	0.6614071511698324	0
GGTAACTATGTATCTG-1_Br5426	L1~Sp09D05	0.4024678358778964	0	0	0	0.21153646375586352	0	0.3859957003662401	0
GGTACAAACATGCTAT-1_Br5426	L5~Sp09D03	0.18156385713699077	0	0	0	0.17939149472697888	0	0.6390446481360303	0
GGTACACCAGATTTAT-1_Br5426	Inhib~Sp09D09	0.35505372091683507	0	0	0	0	0	0	0.6449462790831649
GGTACATCTGGGACGA-1_Br5426	L1~Sp09D05	0.4162599926207477	0	0	0	0.21372178688994883	0	0.37001822048930344	0
GGTACCATTAAGACGG-1_Br5426	L2.3~Sp09D01	0.3230815166405498	0	0	0	0	0	0.6769184833594503	0
GGTACGTTGCGGCCGG-1_Br5426	Vasc~Sp09D08	0.23909432872487593	0.175028693728969	0	0	0	0.22613530077132432	0.35974167677483077	0
GGTACTAAGTGCTTTG-1_Br5426	Vasc~Sp09D08	0	0	0	0	0	1	0	0
GGTAGAAGACCGCCTG-1_Br5426	LD~Sp09D02	0.6057562212814193	0	0	0	0.3942437787185807	0	0	0
GGTAGACCGTTGGGCG-1_Br5426	L5~Sp09D03	0.14723075220460077	0	0	0	0.10760484963494377	0	0.7451643981604555	0
GGTAGGCCAATATCAC-1_Br5426	L2.3~Sp09D01	0.2633964345145501	0	0	0	0	0	0.7366035654854499	0
GGTAGTGCTCGCACCA-1_Br5426	LD~Sp09D02	0.26337656822529415	0	0	0	0.1995259090023571	0	0.5370975227723488	0
GGTATAGTGACACATA-1_Br5426	Inhib~Sp09D09	0.2678087752641381	0	0	0	0	0	0	0.732191224735862
GGTATCAAGCATAGAA-1_Br5426	L6~Sp09D04	0.4551366377183915	0	0	0	0.5448633622816084	0	0	0
GGTATGAAAGAACTGA-1_Br5426	WM~Sp09D06	0.37120836952311453	0	0	0	0.3812197250314928	0	0.24757190544539268	0
GGTATTGCCGAGTTTA-1_Br5426	LD~Sp09D02	0.2785685166450045	0	0	0	0.19548217692153935	0	0.5259493064334562	0
GGTCAAGACTACTTCG-1_Br5426	L1~Sp09D05	0.7326531220717643	0	0	0	0	0	0.2673468779282357	0
GGTCACGTTAGATTCA-1_Br5426	LD~Sp09D02	0.3308671273178806	0	0	0	0.21397004323139565	0	0.4551628294507238	0
GGTCAGTGGGTCCCAC-1_Br5426	LD~Sp09D02	0.29331266704723225	0	0	0	0	0	0.7066873329527678	0
GGTCCACGTCTATTTG-1_Br5426	L2.3~Sp09D01	0.20135510912834872	0	0	0	0	0	0.7986448908716512	0
GGTCCCATAACATAGA-1_Br5426	L2.3~Sp09D01	0.11657875172253387	0.028556938306678874	0	0	0	0	0.8548643099707873	0
GGTCCTTCATACGACT-1_Br5426	L1~Sp09D05	0.5565124162551074	0	0	0	0.18919426748605458	0	0.25429331625883805	0
GGTCGGATAAACGGCG-1_Br5426	L2.3~Sp09D01	0.1306986649188921	0	0	0	0.12135941789284155	0	0.7479419171882663	0
GGTCGGCCAGGAGCTT-1_Br5426	LD~Sp09D02	0.23894767031084316	0	0	0	0.21535747836143163	0	0.5456948513277252	0
GGTCGGTAATTAGACA-1_Br5426	L5~Sp09D03	0.13960680077605017	0	0	0	0.1494039566888275	0	0.7109892425351224	0
GGTCGGTCGTCCACAG-1_Br5426	Inhib~Sp09D09	0	0	0	0	0	0.09964519665161345	0	0.9003548033483866
GGTCGTAAGCTCGCAC-1_Br5426	L6~Sp09D04	0.09229779680787978	0	0	0	0.12853985437438267	0	0.7791623488177376	0
GGTCTCCAAGTAGTGC-1_Br5426	Vasc~Sp09D08	0	0	0	0	0	0.6048637462275328	0.39513625377246725	0
GGTCTCCGTCCAGGTT-1_Br5426	L1~Sp09D05	1	0	0	0	0	0	0	0
GGTCTCTGAATGGACT-1_Br5426	L5~Sp09D03	0.08142876248367681	0	0	0	0	0	0.9185712375163233	0
GGTCTGAGAATCTGGA-1_Br5426	Inhib~Sp09D09	0.22169752820061744	0	0	0	0	0	0	0.7783024717993825
GGTCTTGAGCGCTCTT-1_Br5426	LD~Sp09D02	0.30906861974876515	0	0	0	0	0	0.6909313802512349	0
GGTCTTGGTGTTAACT-1_Br5426	L1~Sp09D05	0.5170335048352975	0	0	0	0.18353326348487548	0	0.29943323167982694	0
GGTGAAACCGGGAATG-1_Br5426	L6~Sp09D04	0.22110909020840053	0	0	0	0.13312339148404256	0.1494657926316207	0.4963017256759363	0
GGTGAACGGGCTAGCC-1_Br5426	L5~Sp09D03	0.12143963894877002	0	0	0	0.10837219923342956	0	0.7701881618178004	0
GGTGAAGTACAGGGAT-1_Br5426	L5~Sp09D03	0.14085909876190214	0	0	0	0.08102796914151619	0	0.7781129320965817	0
GGTGACTGATAGAGAG-1_Br5426	WM.uf~Sp09D07	1	0	0	0	0	0	0	0
GGTGAGATGCAGATAA-1_Br5426	LD~Sp09D02	0.29473493936965567	0	0	0	0.14695934976640926	0	0.5583057108639351	0
GGTGATAAGGAGCAGT-1_Br5426	LD~Sp09D02	0.35667885647476855	0	0	0	0	0	0.6433211435252315	0
GGTGATGAAGGAAGTG-1_Br5426	WM~Sp09D06	0.27643384400359794	0	0	0	0.425237761212973	0	0.29832839478342904	0
GGTGATTTCATCTTGT-1_Br5426	L5~Sp09D03	0.14258346787647533	0	0	0	0.1535040769534639	0	0.7039124551700607	0
GGTGCAGAGCCTATCG-1_Br5426	L2.3~Sp09D01	0.1996354588866088	0	0	0	0	0	0.8003645411133912	0
GGTGCATAAATGATTA-1_Br5426	Inhib~Sp09D09	0.25687451895059005	0	0	0	0	0	0.7431254810494099	0
GGTGCGGATAAGTGGC-1_Br5426	WM~Sp09D06	0.2711172061478194	0	0	0	0.30371020720278286	0	0.42517258664939767	0
GGTGCTGATCACAAAG-1_Br5426	L6~Sp09D04	0.5571766792447886	0	0	0	0.4428233207552114	0	0	0
GGTGCTGGTACACATT-1_Br5426	WM~Sp09D06	0.44532156185888855	0	0	0	0.5546784381411114	0	0	0
GGTGGACCACGTGTTA-1_Br5426	L2.3~Sp09D01	0.14460922501800905	0	0	0	0	0	0.855390774981991	0
GGTGGACTGCTCTGGC-1_Br5426	LD~Sp09D02	0.37362065372192177	0	0	0	0	0	0.6263793462780783	0
GGTGGAGGTTGATACG-1_Br5426	Vasc~Sp09D08	0	0	0	0	0	1	0	0
GGTGGGATTAGGTCCC-1_Br5426	L5~Sp09D03	0.12829429457237643	0	0	0	0	0	0.8717057054276236	0
GGTGTAAATCGATTGT-1_Br5426	L2.3~Sp09D01	0.2702868291212998	0	0	0	0	0	0.7297131708787001	0
GGTGTAGGTAAGTAAA-1_Br5426	L2.3~Sp09D01	0.12518767098508185	0	0	0	0	0	0.8748123290149182	0
GGTGTTCTGTTTCTAC-1_Br5426	LD~Sp09D02	0.33886942854039387	0	0	0	0	0.19571431876657802	0.46541625269302817	0
GGTGTTGGGCGTCTTA-1_Br5426	Vasc~Sp09D08	0	0	0	0	0	1	0	0
GGTTACCACCCTCGGG-1_Br5426	L6~Sp09D04	0.25103042846829277	0	0	0	0.16869448019765312	0	0.5802750913340541	0
GGTTACCCGACACTTT-1_Br5426	Vasc~Sp09D08	0.23705002903392366	0	0	0	0	0.7629499709660764	0	0
GGTTACCGCTCCCTAC-1_Br5426	LD~Sp09D02	0.3164146784371975	0	0	0	0	0	0.6835853215628025	0
GGTTAGCTATATGTCT-1_Br5426	L5~Sp09D03	0.2036461690338769	0	0	0	0	0	0.7963538309661231	0
GGTTAGGCTTGGAGAA-1_Br5426	L5~Sp09D03	0.13500481305903458	0	0	0	0.09912955518513149	0	0.765865631755834	0
GGTTAGGGATGCTAAT-1_Br5426	Inhib~Sp09D09	0.1481321996077636	0	0	0	0	0	0.5099798974929011	0.3418879028993354
GGTTAGTTACGGCGCC-1_Br5426	WM.uf~Sp09D07	0	0	0	0	0	0	0	0
GGTTCCACCCGCTTCT-1_Br5426	L2.3~Sp09D01	0.2600819393326685	0	0	0	0	0	0.7399180606673316	0
GGTTCCGTACGACTAA-1_Br5426	L2.3~Sp09D01	0.1562722106794841	0	0	0	0	0	0.8437277893205158	0
GGTTCGATGCTGAGTT-1_Br5426	L1~Sp09D05	0.5308953952559204	0	0	0	0.10140821646405297	0.10989298275434466	0.25780340552568193	0
GGTTCGCATTTGCCGT-1_Br5426	Vasc~Sp09D08	0	0	0	0	0	1	0	0
GGTTCGGATTATACTA-1_Br5426	WM~Sp09D06	0.1877559059876803	0	0	0	0.3238651648493488	0.18835753598579535	0.3000213931771756	0
GGTTCTACTCGTCTGA-1_Br5426	Inhib~Sp09D09	0.11139475376008925	0	0	0	0	0	0.42732493669884614	0.4612803095410646
GGTTGTATCGTGAAAT-1_Br5426	L2.3~Sp09D01	0.15450839726061585	0	0	0	0.12586763152834338	0	0.7196239712110408	0
GGTTGTGCTCTTGTCC-1_Br5426	WM~Sp09D06	0.3555974727331309	0	0	0	0.6444025272668691	0	0	0
GGTTGTGTAGCCTGGC-1_Br5426	WM~Sp09D06	0.5964444979077278	0	0	0	0.40355550209227226	0	0	0
GGTTTAATTACCATCG-1_Br5426	Inhib~Sp09D09	0.17928113876247564	0	0	0	0.11463246672978519	0	0.3284813842017884	0.37760501030595084
GGTTTAATTGAGCAGG-1_Br5426	L1~Sp09D05	0.4365561711794372	0	0	0	0	0	0.5634438288205629	0
GGTTTACAATCTCAAT-1_Br5426	WM~Sp09D06	0.22679473386400492	0	0	0	0.34757284491763935	0	0	0.42563242121835576
GGTTTAGCCTTTCTTG-1_Br5426	LD~Sp09D02	0.43945708759548385	0	0	0	0	0	0.560542912404516	0
GGTTTCAATCGGTCAG-1_Br5426	LD~Sp09D02	0.20988798213282756	0	0	0	0	0	0.7901120178671724	0
GGTTTGACAAGAAGCT-1_Br5426	LD~Sp09D02	0.4981959252980447	0	0	0	0	0	0.5018040747019554	0
GGTTTGAGTGCTGGAA-1_Br5426	L6~Sp09D04	0.3699555940468794	0	0	0	0.18789336454662633	0	0.4421510414064943	0
GGTTTGTGACCTGAGG-1_Br5426	Vasc~Sp09D08	0.22410543467366978	0	0	0	0	0.3881868776956837	0.3877076876306465	0
GTAACAGGTTAACGGC-1_Br5426	L2.3~Sp09D01	0.08299006451988633	0	0	0	0	0	0.9170099354801137	0
GTAACATCAGCTCATC-1_Br5426	L1~Sp09D05	0.6463536983971031	0	0.0688857172105625	0	0	0	0	0.2847605843923345
GTAACATCTAAGATAA-1_Br5426	Vasc~Sp09D08	0.26051161294570707	0	0	0	0	0.3863924061941833	0.3530959808601096	0
GTAACTACGTAGACCT-1_Br5426	L2.3~Sp09D01	0.14521297123960475	0	0	0	0	0	0.8547870287603953	0
GTAACTGCCCAAGGAG-1_Br5426	Inhib~Sp09D09	0.1934711813217721	0	0	0	0.11019726717810308	0	0	0.6963315515001248
GTAACTTGCGGCAGTC-1_Br5426	LD~Sp09D02	0.5280095743520917	0	0	0	0.4719904256479082	0	0	0
GTAAGCGGGCAGTCAG-1_Br5426	LD~Sp09D02	0.19647098107908506	0	0	0	0.28528679185044786	0	0.5182422270704671	0
GTAAGGATTTGTCGGA-1_Br5426	LD~Sp09D02	0.1503737199986105	0	0	0	0.10908210485092651	0.16021106800533658	0.5803331071451264	0
GTAAGTAACAGTCTGG-1_Br5426	L2.3~Sp09D01	0.1227331411748628	0	0	0	0.1304065207761308	0	0.7468603380490064	0
GTAAGTAGGGTATACC-1_Br5426	LD~Sp09D02	0.31487845437167006	0	0	0	0	0	0.6851215456283299	0
GTAAGTCCACACTCTA-1_Br5426	Vasc~Sp09D08	0	0	0	0	0	1	0	0
GTAATAAAGGGCTCCC-1_Br5426	LD~Sp09D02	0.24471212514169646	0	0	0	0	0.2713374994314576	0	0.48395037542684594
GTAATCTGATTCTTCG-1_Br5426	WM~Sp09D06	0.35177101939556615	0	0	0	0.6482289806044339	0	0	0
GTACACTTACCTGAAG-1_Br5426	LD~Sp09D02	0.22893744854273346	0	0	0	0.2015897130310173	0	0.5694728384262493	0
GTACAGAGGCAAGGGT-1_Br5426	LD~Sp09D02	0.22250639348276197	0	0	0	0.11472379672044068	0	0.6627698097967973	0
GTACGACGGCGCTGCG-1_Br5426	L6~Sp09D04	0.37878567125756696	0	0	0	0.12925916438479318	0	0.4919551643576399	0
GTACGAGATTGCGACA-1_Br5426	LD~Sp09D02	0.304245339971254	0	0	0	0.20307251502522158	0	0.49268214500352436	0
GTACGCTTCATTGCAC-1_Br5426	Inhib~Sp09D09	0.25178828200965003	0	0	0	0	0	0	0.7482117179903499
GTACGTCACGTATTAA-1_Br5426	L2.3~Sp09D01	0.10134555187175147	0	0	0	0	0	0.8986544481282486	0
GTACGTTTGCCCGTCA-1_Br5426	LD~Sp09D02	0.2749585766632248	0	0	0	0.19976119218405197	0	0.5252802311527232	0
GTACTAAGATTTGGAG-1_Br5426	L1~Sp09D05	1	0	0	0	0	0	0	0
GTACTACGGCCTCGTT-1_Br5426	Vasc~Sp09D08	0	0	0	0	0	0.5506653132478979	0.4493346867521021	0
GTACTCCCTTATCGCT-1_Br5426	LD~Sp09D02	0.16160895870192976	0	0	0	0	0.18156335444440103	0.6568276868536692	0
GTACTCCTGGGTATGC-1_Br5426	LD~Sp09D02	0.4720151594132884	0	0	0	0	0	0.5279848405867117	0
GTACTGAGGTCGTAAC-1_Br5426	LD~Sp09D02	0.2890094545111482	0	0	0	0.2553504165158448	0	0.455640128973007	0
GTACTGCATGAAGCGT-1_Br5426	LD~Sp09D02	0.2793809471934899	0	0	0	0.1735183665489724	0	0.5471006862575377	0
GTACTGGAGTTAGACC-1_Br5426	LD~Sp09D02	0.2687814421962574	0	0	0	0	0	0.7312185578037427	0
GTACTTGGGCACTTCT-1_Br5426	L6~Sp09D04	0.1828655497534774	0	0	0	0	0	0.8171344502465225	0
GTAGAAACGGGTGGAG-1_Br5426	L1~Sp09D05	0.40649229139140663	0	0	0	0.154364318112969	0	0.43914339049562434	0
GTAGACAACCGATGAA-1_Br5426	LD~Sp09D02	0.3248149172555949	0	0	0	0.26704379399425837	0	0.4081412887501467	0
GTAGACACGCCTGACT-1_Br5426	LD~Sp09D02	0	0	0	0	0.359731362230139	0	0.640268637769861	0
GTAGACGTCGTTACAT-1_Br5426	L5~Sp09D03	0.09267640336978389	0	0	0	0.08789363053888097	0	0.8194299660913351	0
GTAGAGGGAGACAAGT-1_Br5426	L5~Sp09D03	0.10838772370021836	0	0	0	0.11481558105261522	0	0.7767966952471664	0
GTAGCCAAACATGGGA-1_Br5426	L5~Sp09D03	0.12019821867351091	0	0	0	0.16167208654405182	0.18520513804379907	0.5329245567386383	0
GTAGCGCTGTTGTAGT-1_Br5426	LD~Sp09D02	0.2889211751393556	0	0	0	0.22060659198402688	0	0.4904722328766175	0
GTAGCGGCTATACACT-1_Br5426	Inhib~Sp09D09	0.19554925938696385	0	0	0	0.15506634534056501	0	0	0.6493843952724712
GTAGCTAGTAAGCGCG-1_Br5426	LD~Sp09D02	0.4086924842743596	0	0	0	0	0	0.5913075157256404	0
GTAGCTCCGGGAGGCT-1_Br5426	LD~Sp09D02	0.28737428810045273	0	0	0	0.15513471121731556	0	0.5574910006822317	0
GTAGCTTCCTCTTGTT-1_Br5426	L2.3~Sp09D01	0.2811439403825667	0	0	0	0	0	0.7188560596174334	0
GTAGGTGATCCGTGTA-1_Br5426	LD~Sp09D02	0.2996903796044488	0	0	0	0	0	0.7003096203955512	0
GTAGTCGCGGGAATCA-1_Br5426	LD~Sp09D02	0.18457405803690705	0	0	0	0.21985926425199998	0	0.595566677711093	0
GTAGTCTACGATATTG-1_Br5426	LD~Sp09D02	0.20964117547462516	0	0	0	0	0.1936824758626756	0.5966763486626993	0
GTAGTGAGCAACCTCA-1_Br5426	Vasc~Sp09D08	0.2116291218825019	0	0	0	0	0.45043699471204285	0.3379338834054552	0
GTAGTTAGACAATATA-1_Br5426	L1~Sp09D05	0.4865741200028437	0	0	0	0.23998280820766557	0	0	0.27344307178949073
GTAGTTCGAAGGCGAA-1_Br5426	L5~Sp09D03	0.13361439042375423	0.05060709353890179	0	0	0	0	0.8157785160373441	0
GTAGTTTAAGCACACG-1_Br5426	LD~Sp09D02	0.25129726131840024	0	0	0	0	0	0.7487027386815998	0
GTATAATCTCCCGGAT-1_Br5426	WM~Sp09D06	0.2728792163442937	0	0	0	0.3632662200602861	0	0.36385456359542023	0
GTATAGGACTCAGTAG-1_Br5426	L5~Sp09D03	0.20181199591986307	0	0	0	0.22327356032135406	0	0.5749144437587829	0
GTATAGTGGCCCATGT-1_Br5426	LD~Sp09D02	0.32343778129458356	0	0	0	0	0	0.6765622187054164	0
GTATATGTTACGGCGG-1_Br5426	L1~Sp09D05	0.3266789390810037	0	0	0	0.20512916521221516	0	0.4681918957067811	0
GTATCAAACGTTAGCT-1_Br5426	LD~Sp09D02	0.43819141271906686	0	0	0	0	0	0.5618085872809332	0
GTATCAAGGTACTTCC-1_Br5426	L2.3~Sp09D01	0.16033900875767865	0	0	0	0	0	0.8396609912423213	0
GTATCAGCTTGGGTTC-1_Br5426	L5~Sp09D03	0.07046419934998206	0	0	0	0.08371876251651295	0	0.8458170381335051	0
GTATCCTTTGGTAACC-1_Br5426	L1~Sp09D05	0.27431635705427393	0	0	0	0	0	0	0.7256836429457261
GTATCGGGACGAGCTG-1_Br5426	L6~Sp09D04	0.2703475797624005	0	0	0	0.3484747220860826	0	0.3811776981515169	0
GTATCTCAGTCTTGAC-1_Br5426	WM.uf~Sp09D07	0	0	0	0	0	0	1	0
GTATCTCCCTAACTGT-1_Br5426	Inhib~Sp09D09	0.11427573005254116	0	0	0	0	0	0	0.8857242699474588
GTATCTCGGGCGCTTT-1_Br5426	LD~Sp09D02	0.17901453898010047	0	0	0	0	0	0.8209854610198996	0
GTATCTTGTTGCTCAC-1_Br5426	LD~Sp09D02	0.21018001399707703	0	0	0	0.2404478727640181	0	0.5493721132389048	0
GTATCTTTCATAACCA-1_Br5426	L2.3~Sp09D01	0.1567050582835729	0	0	0	0.07855332874853407	0	0.7647416129678931	0
GTATGAAATTTCACTC-1_Br5426	L6~Sp09D04	0.0892396227713306	0	0	0	0.06741414896945168	0	0.5668842114589506	0.2764620168002671
GTATGACGTGGGAAAC-1_Br5426	L6~Sp09D04	0.248159487619259	0	0	0	0.11074369382904274	0	0.6410968185516983	0
GTATGTGGGTCTAGTT-1_Br5426	LD~Sp09D02	0.26423854556509807	0	0	0	0	0	0.7357614544349019	0
GTATTAAGGCGTCTAA-1_Br5426	L6~Sp09D04	0.12418775246402465	0	0	0	0.12488481955967379	0	0.7509274279763015	0
GTATTAGGGTTCGCGT-1_Br5426	L2.3~Sp09D01	0.20631764247526183	0	0	0	0	0	0.7936823575247381	0
GTATTCTGAGAAACGA-1_Br5426	L5~Sp09D03	0.15108512573986607	0	0	0	0.07485706217225917	0	0.7740578120878747	0
GTATTCTTACCGTGCT-1_Br5426	L1~Sp09D05	0.3361549061903728	0	0	0	0.23187330837686235	0	0.43197178543276493	0
GTATTTAATGGCATAA-1_Br5426	Vasc~Sp09D08	0.35710934973842345	0	0	0	0	0.6428906502615764	0	0
GTCAAAGAAGTGGTGT-1_Br5426	L6~Sp09D04	0.1814544166199884	0	0	0	0.1372685928216191	0	0.6812769905583925	0
GTCAAAGTTTACATAG-1_Br5426	Inhib~Sp09D09	0.11205569605559398	0	0	0	0	0	0.34633189569587836	0.5416124082485277
GTCAACCAGGCCTATA-1_Br5426	WM.uf~Sp09D07	1	0	0	0	0	0	0	0
GTCAAGCGGACTCGGG-1_Br5426	LD~Sp09D02	0.4243426660796799	0	0	0	0	0	0	0.57565733392032
GTCAATGCTATAATTT-1_Br5426	WM.uf~Sp09D07	1	0	0	0	0	0	0	0
GTCAATTGTACTGAAG-1_Br5426	L6~Sp09D04	0.2737894232480911	0	0	0	0.2781849493627632	0	0.44802562738914564	0
GTCACAAAGTTTCCAA-1_Br5426	WM~Sp09D06	0.13981475755680994	0	0	0	0.41824896115686794	0	0.4419362812863221	0
GTCACCTGTCTATGTC-1_Br5426	LD~Sp09D02	0.4318757960960636	0	0	0	0	0	0.5681242039039365	0
GTCACTCATGAGCGAT-1_Br5426	Inhib~Sp09D09	0.20210066879496771	0	0	0	0.09174739634255968	0	0.44593043582197656	0.26022149904049613
GTCACTCTCCAAATCT-1_Br5426	LD~Sp09D02	0.324418641621099	0	0	0	0	0	0.675581358378901	0
GTCAGAATAGTCTATG-1_Br5426	L6~Sp09D04	0.29656356871727846	0	0	0	0	0	0.7034364312827216	0
GTCAGACAGCGTTGGA-1_Br5426	WM~Sp09D06	0.2893525974411067	0	0	0	0.4416536942538205	0	0.26899370830507274	0
GTCAGTTGTGCTCGTT-1_Br5426	LD~Sp09D02	0.22492694512436348	0	0	0	0.22570116728195125	0	0.5493718875936853	0
GTCAGTTTGGTAGTCG-1_Br5426	WM~Sp09D06	0.2264607504016588	0	0	0	0.30874420904281136	0	0.46479504055552984	0
GTCATCCCAAACTCAC-1_Br5426	L2.3~Sp09D01	0.1841352410231226	0	0	0	0	0	0.8158647589768775	0
GTCATCTCCTACAGCT-1_Br5426	WM~Sp09D06	0.37486911229491526	0	0	0	0.25569767024447104	0	0.36943321746061364	0
GTCATGCACCTCCGTT-1_Br5426	LD~Sp09D02	0.2516370701539733	0	0	0	0.15966473155430544	0	0.5886981982917212	0
GTCATGCGCGAGGGCT-1_Br5426	L1~Sp09D05	1	0	0	0	0	0	0	0
GTCATGGACATGACTA-1_Br5426	LD~Sp09D02	0.23855986941769125	0	0	0	0.3217646725339371	0	0.43967545804837166	0
GTCATTAGAGCGAACG-1_Br5426	LD~Sp09D02	0.5289977103773605	0	0	0	0.4710022896226395	0	0	0
GTCATTGCATTGACCC-1_Br5426	WM~Sp09D06	0.19889658949242855	0	0	0	0.3001056886009165	0.20686074882239924	0.2941369730842557	0
GTCCAATATTTAGCCT-1_Br5426	LD~Sp09D02	0.203347331678353	0	0	0	0	0	0.796652668321647	0
GTCCACGTCGCATTCG-1_Br5426	Vasc~Sp09D08	0	0	0	0	0	0.4573423234696169	0	0.5426576765303831
GTCCAGGCACGTGTGC-1_Br5426	Inhib~Sp09D09	0.12159579180109513	0	0	0.13106565448251592	0	0	0.4464280188347274	0.30091053488166153
GTCCATTACTGCTACG-1_Br5426	LD~Sp09D02	0.16891364422063193	0	0	0	0	0	0.8310863557793681	0
GTCCCAACGTAAAGTA-1_Br5426	L2.3~Sp09D01	0.14257746297442614	0	0	0	0	0	0.8574225370255739	0
GTCCCAATCATCCCGC-1_Br5426	WM~Sp09D06	0.1670641433026289	0	0	0	0.5287979660351125	0	0.30413789066225866	0
GTCCCGCGACGTTATG-1_Br5426	WM.uf~Sp09D07	0.22036109452251912	0	0	0	0	0	0.7796389054774808	0
GTCCGAGAGCAATCAT-1_Br5426	WM~Sp09D06	0.22860651606700222	0	0	0	0.4649151097963413	0	0.30647837413665646	0
GTCCGGACCTGAAATT-1_Br5426	LD~Sp09D02	0.23903161097700626	0	0	0	0	0.20201961823989054	0.5589487707831032	0
GTCCGGCTGAATTGCG-1_Br5426	L5~Sp09D03	0.1597551477163555	0	0	0	0.1606875294161902	0	0.4597314634200855	0.2198258594473688
GTCCGGGTTCACATTA-1_Br5426	L2.3~Sp09D01	0.20890463031543471	0	0	0	0	0	0.7910953696845653	0
GTCCGTTAGAGGGCCT-1_Br5426	WM~Sp09D06	0.30590165047334356	0	0	0	0.3703640720756914	0	0.32373427745096506	0
GTCCTACAGGCGGCTC-1_Br5426	L6~Sp09D04	0.3834548477046333	0	0	0	0	0	0.6165451522953668	0
GTCCTACGAATAGTCT-1_Br5426	LD~Sp09D02	0.3590811159382404	0	0	0	0	0	0.6409188840617596	0
GTCCTACTCTACGGGC-1_Br5426	L6~Sp09D04	0.23676704234621263	0	0	0	0.13463357229362866	0	0.6285993853601588	0
GTCCTAGGATACCTTA-1_Br5426	LD~Sp09D02	0.23188458864914777	0	0	0	0	0.1772550212302412	0.590860390120611	0
GTCCTATTGTTGTGGT-1_Br5426	WM~Sp09D06	0.24378768278396437	0	0	0	0.34741718195118165	0	0.40879513526485395	0
GTCCTTCTACAACCCA-1_Br5426	L6~Sp09D04	0.16791694026279655	0	0	0	0.27991660889627595	0	0.5521664508409275	0
GTCCTTCTAGTGGGTT-1_Br5426	LD~Sp09D02	0.4049207092233439	0	0	0	0	0	0.5950792907766561	0
GTCCTTTAATGACTTC-1_Br5426	LD~Sp09D02	0.23112236746351458	0	0	0	0	0.18600440608601126	0.5828732264504741	0
GTCGAATTTGGGCGCT-1_Br5426	LD~Sp09D02	0.33804164327181485	0	0	0	0	0	0.6619583567281851	0
GTCGATAGGTGACTTT-1_Br5426	Vasc~Sp09D08	0	0	0	0	0	0.5667583154490713	0.4332416845509287	0
GTCGCCGTTGTGTGTT-1_Br5426	L1~Sp09D05	1	0	0	0	0	0	0	0
GTCGCGTAACCCGTTG-1_Br5426	L2.3~Sp09D01	0.1660843808566998	0	0	0	0	0	0.8339156191433003	0
GTCGGAAGGATACCAG-1_Br5426	L1~Sp09D05	0.6986645069802917	0	0	0	0	0.30133549301970836	0	0
GTCGGATATCTCAGAC-1_Br5426	LD~Sp09D02	0.3136380131830621	0	0	0	0	0	0.6863619868169378	0
GTCGGATGTAGCGCGC-1_Br5426	L2.3~Sp09D01	0.10124128671543264	0	0	0	0.08293208444637144	0	0.8158266288381959	0
GTCGGGAACATGGTAG-1_Br5426	WM~Sp09D06	0.3386588947955692	0	0.1698434726628317	0	0.22346492553548286	0	0.26803270700611626	0
GTCGGGAAGCAGAAAC-1_Br5426	Inhib~Sp09D09	0.14354341120501107	0	0	0	0.1004612147818751	0	0	0.7559953740131139
GTCGGGTGAAGTACCG-1_Br5426	Vasc~Sp09D08	0	0	0	0	0	0.7071726722836265	0.2928273277163736	0
GTCGTACCATCTCGGG-1_Br5426	LD~Sp09D02	0.35408466205715133	0	0	0	0	0	0.6459153379428487	0
GTCGTACCTACGATTG-1_Br5426	L6~Sp09D04	0.33633990150620147	0	0	0	0.26869510856047457	0	0.394964989933324	0
GTCGTATTGGCGTACA-1_Br5426	LD~Sp09D02	0.20245280184762696	0	0	0	0	0.5126893512384313	0.2848578469139417	0
GTCGTCAATTATAAGG-1_Br5426	Inhib~Sp09D09	0.25418214595230837	0	0	0	0.12740270064717255	0	0	0.6184151534005191
GTCGTCTGGTTGGCTA-1_Br5426	L1~Sp09D05	0	0	0	0	0	1	0	0
GTCGTGTCTGGTCATC-1_Br5426	WM.uf~Sp09D07	0.21182642307613136	0	0	0	0	0	0.7881735769238686	0
GTCGTTATTCGCTTAT-1_Br5426	LD~Sp09D02	0.18802031748979012	0	0	0	0.13604271798316825	0	0.6759369645270417	0
GTCTAAGATGCCCAGC-1_Br5426	L1~Sp09D05	1	0	0	0	0	0	0	0
GTCTACTCAATTACAA-1_Br5426	L6~Sp09D04	0.5749538657670047	0	0	0	0.42504613423299537	0	0	0
GTCTAGTGAGCCGCTT-1_Br5426	L1~Sp09D05	0.639495738079432	0	0	0	0	0	0.3605042619205679	0
GTCTATACACGCATGG-1_Br5426	L2.3~Sp09D01	0.16391619289843443	0	0	0	0	0	0.8360838071015656	0
GTCTATCTGAGTTTCT-1_Br5426	LD~Sp09D02	0.2781851114605523	0	0	0	0	0	0.7218148885394478	0
GTCTATTGCATGCTCG-1_Br5426	Vasc~Sp09D08	0	0	0	0	0	0.47715847384600146	0	0.5228415261539986
GTCTATTGGTTCCGGT-1_Br5426	L2.3~Sp09D01	0.11952568512795665	0	0	0	0.10261454851115603	0	0.7778597663608874	0
GTCTCAAGGCCCGGCT-1_Br5426	LD~Sp09D02	0.2407441136802734	0	0	0	0	0.18235099313713166	0.576904893182595	0
GTCTCCCGAGTCCCGT-1_Br5426	Vasc~Sp09D08	0	0	0	0	0	0.5464356935965909	0.453564306403409	0
GTCTCCGCCTCAATAC-1_Br5426	L2.3~Sp09D01	0.20091836768273916	0	0	0	0	0	0.7990816323172609	0
GTCTCCTGCCAGTATG-1_Br5426	Inhib~Sp09D09	0.2862246716690753	0	0	0	0	0	0.3402491061271046	0.3735262222038201
GTCTCGACTAAGTTTG-1_Br5426	Inhib~Sp09D09	0.33018183980270405	0	0	0	0	0	0.3090141030388759	0.3608040571584201
GTCTCGATCTGCTTTC-1_Br5426	L2.3~Sp09D01	0.20410477902251872	0	0	0	0	0	0.7958952209774813	0
GTCTCGCCAACACGCC-1_Br5426	LD~Sp09D02	0.3405102746018666	0	0	0	0.1348678962226927	0.14317419226481806	0.3814476369106226	0
GTCTGCCGACTCGACG-1_Br5426	WM.uf~Sp09D07	0.23828102017254613	0	0	0	0	0	0	0.7617189798274538
GTCTGGGCGGTCGAGA-1_Br5426	L6~Sp09D04	0.26371604494312584	0.09934648946760333	0	0	0.17371515594637651	0	0.4632223096428943	0
GTCTGTAGGTTGAACA-1_Br5426	L2.3~Sp09D01	0.21101785513271995	0	0	0	0	0	0.78898214486728	0
GTCTTACCACGCCAAG-1_Br5426	Vasc~Sp09D08	0	0	0	0	0	1	0	0
GTCTTAGTACAGCCGG-1_Br5426	LD~Sp09D02	0.5956378468160163	0	0	0	0	0	0.4043621531839838	0
GTCTTCCTCACCTAAG-1_Br5426	WM~Sp09D06	0.37246998353235766	0	0	0	0.3104097868721469	0	0.31712022959549546	0
GTCTTGAGGAGCAGTG-1_Br5426	WM~Sp09D06	0.2577349064291007	0	0	0	0.2786778207234795	0	0.46358727284741985	0
GTCTTGTAGCTATTCA-1_Br5426	WM.uf~Sp09D07	0	0	0	0	0	0	1	0
GTGAAACGGCGCCACC-1_Br5426	LD~Sp09D02	0.2851434492568025	0	0	0	0	0	0.7148565507431974	0
GTGAAACGTGCTCCAC-1_Br5426	LD~Sp09D02	0.43814587648697173	0	0	0	0.12024472256126167	0	0.44160940095176665	0
GTGAACTCCCATTCGA-1_Br5426	LD~Sp09D02	0.4998585369403354	0	0	0	0	0	0.5001414630596646	0
GTGAAGATTTCAAGTG-1_Br5426	L1~Sp09D05	0.3826890651311807	0	0	0	0	0	0	0.6173109348688194
GTGAAGCCGTATAGTC-1_Br5426	L2.3~Sp09D01	0.23910621733477982	0	0	0	0	0	0.7608937826652201	0
GTGAAGTCACGACTCG-1_Br5426	L6~Sp09D04	0.2869223604823654	0	0	0	0.18009692434106447	0	0.5329807151765701	0
GTGACAGCTTCCCACT-1_Br5426	Inhib~Sp09D09	0.10420337017087102	0	0	0	0.18146420461993282	0	0.29665376395790777	0.4176786612512884
GTGACCGCACACTACG-1_Br5426	LD~Sp09D02	0.2741656314745437	0	0	0	0	0	0.7258343685254564	0
GTGACGAGGGTGACCC-1_Br5426	WM~Sp09D06	0.24273053579151221	0	0	0	0.2824586683804717	0.23603284279686682	0.2387779530311493	0
GTGACGCAGGTTTCAT-1_Br5426	Inhib~Sp09D09	0.34941491059994845	0	0	0	0	0	0.6505850894000516	0
GTGACTTCAGTAGTGC-1_Br5426	L1~Sp09D05	0.5165102021020491	0	0	0	0.4834897978979508	0	0	0
GTGAGATAACCTTATA-1_Br5426	L5~Sp09D03	0.1543718049708157	0	0	0	0	0	0.48197029870309277	0.3636578963260915
GTGAGCGTGCTGCACT-1_Br5426	L6~Sp09D04	0.5065246677908349	0	0	0	0.493475332209165	0	0	0
GTGAGGACACTTAAGG-1_Br5426	LD~Sp09D02	0.31116447500246197	0	0	0	0.16655109046799538	0	0.5222844345295427	0
GTGAGGAGCGGTTGAG-1_Br5426	LD~Sp09D02	0.25878364377304564	0	0	0	0	0	0.7412163562269544	0
GTGAGTCGACTAATAG-1_Br5426	Vasc~Sp09D08	0	0	0	0	0	0.5404531678578088	0	0.45954683214219116
GTGAGTCTAAGACGGA-1_Br5426	Vasc~Sp09D08	0.2977664532275469	0	0	0	0.31442490604522083	0	0.38780864072723226	0
GTGAGTGGTACAACGC-1_Br5426	Inhib~Sp09D09	0.19723250936928693	0	0	0	0	0	0	0.8027674906307131
GTGATCAAGCGTGCAC-1_Br5426	L5~Sp09D03	0.15754355191492356	0	0	0	0	0	0.8424564480850765	0
GTGATCACTAACGCCT-1_Br5426	L5~Sp09D03	0.1692082139216671	0	0	0	0	0	0.8307917860783329	0
GTGATCATAGATCTGC-1_Br5426	LD~Sp09D02	0.31752703372010305	0	0	0	0.16236759425318412	0	0.5201053720267129	0
GTGATCCTTGTCATGA-1_Br5426	L2.3~Sp09D01	0.1579304926037323	0	0	0	0	0	0.8420695073962676	0
GTGATGCACAACATCT-1_Br5426	LD~Sp09D02	0.35335767990182454	0	0	0	0	0	0.6466423200981755	0
GTGATTCGCCGCTCAA-1_Br5426	L6~Sp09D04	0.1472404306099644	0	0	0	0.3312843838183439	0	0.5214751855716917	0
GTGCAAATCACCAATA-1_Br5426	WM~Sp09D06	0.4366915879289795	0	0	0	0.353673234061912	0	0.2096351780091085	0
GTGCAACAAATGTGGC-1_Br5426	LD~Sp09D02	0.17731211838346111	0	0	0	0.2011525578015895	0	0.6215353238149494	0
GTGCACCAGCTTCAAC-1_Br5426	L2.3~Sp09D01	0.21818072295987542	0	0	0	0	0	0.7818192770401247	0
GTGCACGAAAGTGACT-1_Br5426	LD~Sp09D02	0.2477245316229596	0	0	0	0	0	0.7522754683770404	0
GTGCAGCGTAGAGTAG-1_Br5426	Vasc~Sp09D08	0.31137302798456445	0	0	0	0	0.6886269720154357	0	0
GTGCCAAACGTTTCGA-1_Br5426	L2.3~Sp09D01	0.18225799436441598	0	0	0	0	0	0.8177420056355841	0
GTGCCATCACACGGTG-1_Br5426	L5~Sp09D03	0.156455471880907	0	0	0	0.0795406754877183	0	0.7640038526313747	0
GTGCCCGTTCGGATTC-1_Br5426	LD~Sp09D02	0.3504070414180171	0	0	0	0.188487295320642	0	0.4611056632613409	0
GTGCCGCTTCAAAGGT-1_Br5426	L5~Sp09D03	0.23947800914417688	0	0	0	0.1844282524815632	0	0.5760937383742599	0
GTGCCTAGCTATGCTT-1_Br5426	L6~Sp09D04	0.14268366494821574	0	0	0	0.09288151478071995	0	0.7644348202710644	0
GTGCCTCAGTGTACGG-1_Br5426	L2.3~Sp09D01	0.09509985942056781	0	0	0	0	0	0.6451788703946154	0.25972127018481683
GTGCCTGAGACCAAAC-1_Br5426	L1~Sp09D05	1	0	0	0	0	0	0	0
GTGCGAAATCGAACAC-1_Br5426	L5~Sp09D03	0.2731275238981672	0	0	0	0.1753521635465927	0	0.5515203125552401	0
GTGCGACAGGGAGTGT-1_Br5426	Inhib~Sp09D09	0	0	0	0	0	0	0	0
GTGCGCAGCTTGCTCC-1_Br5426	L6~Sp09D04	0.16021923601572596	0	0	0	0.1397168114177332	0.29271702002719485	0.4073469325393459	0
GTGCGCTTACAAATGA-1_Br5426	LD~Sp09D02	0.3734116996928505	0	0	0	0.15243711210400326	0	0.4741511882031462	0
GTGCGGGACCATCGGC-1_Br5426	LD~Sp09D02	0.20634048585573764	0	0	0	0.17154233716312567	0	0.6221171769811368	0
GTGCGGGTCTCCAAAT-1_Br5426	LD~Sp09D02	0.34353420367537496	0	0	0	0.19789593249408477	0	0.4585698638305402	0
GTGCGTGTATATGAGC-1_Br5426	LD~Sp09D02	0.4059699521516298	0	0	0	0	0	0.5940300478483701	0
GTGCTATCCAGCTGGA-1_Br5426	LD~Sp09D02	0.31446169660925877	0	0	0	0	0	0.6855383033907412	0
GTGCTCAAGTACTGTC-1_Br5426	L6~Sp09D04	0.21596819688919403	0	0	0	0.18241539644593888	0	0.601616406664867	0
GTGCTGCAGATAAGGA-1_Br5426	L6~Sp09D04	0.44736552472346103	0	0	0	0.18268386007693327	0	0.36995061519960576	0
GTGCTGTTAGAACATA-1_Br5426	L1~Sp09D05	0.35679029465530926	0	0	0	0	0.37001060904808825	0	0.2731990962966025
GTGCTTACATCAGCGC-1_Br5426	Vasc~Sp09D08	0.3475712214946202	0	0	0	0	0.6524287785053797	0	0
GTGGAACCTACATGCG-1_Br5426	LD~Sp09D02	0.3119343863673385	0	0	0	0	0	0	0.6880656136326615
GTGGACCAACCCGATT-1_Br5426	L5~Sp09D03	0.06406967487159068	0.08024065468948195	0	0	0	0	0.8556896704389274	0
GTGGACGCATTTGTCC-1_Br5426	L2.3~Sp09D01	0.11825685249124591	0	0	0	0.10690033943458903	0	0.7748428080741651	0
GTGGACGTGCTGAGAC-1_Br5426	L6~Sp09D04	0.3682513640322754	0	0	0	0	0	0.6317486359677247	0
GTGGAGCATGTCGGCC-1_Br5426	Vasc~Sp09D08	0	0	0	0	0	1	0	0
GTGGAGCGTTTACCGA-1_Br5426	L6~Sp09D04	0.22896115934872674	0	0	0	0.1322794209272196	0	0.6387594197240537	0
GTGGAGTCGGCGGTTG-1_Br5426	L5~Sp09D03	0.2017149170272424	0	0	0	0.15238463603520389	0	0.6459004469375537	0
GTGGCAAACAGCGGCA-1_Br5426	L6~Sp09D04	0.2576683168262306	0	0	0	0	0	0.7423316831737695	0
GTGGCCGGTTTCTCGG-1_Br5426	L2.3~Sp09D01	0.137246615719676	0	0	0	0	0	0.862753384280324	0
GTGGCCTAATATCATT-1_Br5426	WM.uf~Sp09D07	0.48391564201829834	0	0	0	0.5160843579817016	0	0	0
GTGGCGGGCCGTAGCT-1_Br5426	L2.3~Sp09D01	0.25556614997862714	0	0	0	0.10731917859372186	0	0.6371146714276509	0
GTGGCGGTCCCAGCGT-1_Br5426	L6~Sp09D04	0.47766421198880843	0	0	0	0.5223357880111915	0	0	0
GTGGCGTGCACCAGAG-1_Br5426	L2.3~Sp09D01	0.04971783222790355	0	0	0	0	0.050667825448964685	0.8996143423231318	0
GTGGCTGTTTCTGTTC-1_Br5426	WM~Sp09D06	0	0	0	0	1	0	0	0
GTGGGAACAAACCGGG-1_Br5426	L2.3~Sp09D01	0.17673908067565855	0	0	0	0	0	0.8232609193243414	0
GTGGGAAGACTGAATC-1_Br5426	L6~Sp09D04	0.2076921578529891	0	0	0	0.36254506205867487	0	0.429762780088336	0
GTGGGCTTAGACACAC-1_Br5426	L5~Sp09D03	0	0	0	0	0	0.14489985507334532	0.8551001449266546	0
GTGGGTACTGAGCGTA-1_Br5426	L6~Sp09D04	0.2157744399133641	0	0	0	0.1348080380890091	0	0.45608534849105015	0.19333217350657672
GTGGGTCTTCTTTGCG-1_Br5426	L1~Sp09D05	0.46640447253770084	0	0	0	0.14653949969264785	0	0.38705602776965137	0
GTGGTATAGTCTGCCG-1_Br5426	LD~Sp09D02	0.5312593653341977	0	0	0	0.46874063466580235	0	0	0
GTGGTCAGCGAAGTAT-1_Br5426	LD~Sp09D02	0.3024438424021347	0	0	0	0	0	0.6975561575978653	0
GTGGTGGCCAAGTGAA-1_Br5426	L2.3~Sp09D01	0.17402435445641593	0	0	0	0	0	0.825975645543584	0
GTGGTTACTTCTTTCG-1_Br5426	LD~Sp09D02	0.28416385830649676	0	0	0	0	0	0.7158361416935033	0
GTGGTTTCCGCCTTTC-1_Br5426	Inhib~Sp09D09	0.09237885450320227	0	0	0	0	0	0.32548902120922185	0.5821321242875759
GTGTACCTTGGCTACG-1_Br5426	L2.3~Sp09D01	0.11995113474186665	0	0	0	0.1809263367962127	0	0.6991225284619207	0
GTGTACGAACCGTTCC-1_Br5426	Vasc~Sp09D08	0	0	0	0	0	1	0	0
GTGTATATCAGCGGGC-1_Br5426	L5~Sp09D03	0.11686644746879411	0	0	0	0	0	0.883133552531206	0
GTGTATGACTTTAAAG-1_Br5426	LD~Sp09D02	0.277603088112652	0	0	0	0.19365572488960434	0	0	0.5287411869977438
GTGTCAGTGTACGTGG-1_Br5426	LD~Sp09D02	0.32344022750293877	0	0	0	0	0	0.6765597724970612	0
GTGTCCGATAAGGCAT-1_Br5426	L2.3~Sp09D01	0.27251537210686355	0	0	0	0	0	0.7274846278931365	0
GTGTCGTATTCACCTT-1_Br5426	WM.uf~Sp09D07	1	0	0	0	0	0	0	0
GTGTGAATAACTTAGG-1_Br5426	LD~Sp09D02	0.27483669875131894	0	0	0	0	0	0.7251633012486811	0
GTGTGAGCCGAGGTGC-1_Br5426	L6~Sp09D04	0.22962184782487458	0	0	0	0.13679759537282685	0	0.6335805568022986	0
GTGTGTCGACGTCGCT-1_Br5426	Vasc~Sp09D08	0.28817396118303834	0	0	0	0.1877139648714394	0	0.5241120739455223	0
GTGTTACTATGCGTCC-1_Br5426	LD~Sp09D02	0.19006422592941863	0	0	0	0.18875857824190337	0	0.621177195828678	0
GTTAAAGTAGGACTGG-1_Br5426	LD~Sp09D02	0.4604442768306988	0	0	0	0	0	0.5395557231693013	0
GTTAACATCACTTAAA-1_Br5426	LD~Sp09D02	0.16886306305962642	0	0	0	0.1325127373843609	0	0.6986241995560127	0
GTTAACTATGTTGTCA-1_Br5426	L1~Sp09D05	0.19473732958194717	0	0	0	0.18706397990696655	0	0	0.6181986905110863
GTTAAGGGTGCGATGT-1_Br5426	LD~Sp09D02	0.2766633051741703	0	0	0	0	0	0.7233366948258296	0
GTTAAGTTAGAGTGGG-1_Br5426	L1~Sp09D05	0.5037625949856215	0	0	0	0	0	0.49623740501437846	0
GTTAATAGCGTCATTA-1_Br5426	WM.uf~Sp09D07	0	0	0	0	0	0	1	0
GTTAATGTCTATCTTA-1_Br5426	L6~Sp09D04	0.17596082305313077	0	0	0	0.1219564142651825	0	0.7020827626816867	0
GTTACAATTGGTGACG-1_Br5426	L5~Sp09D03	0.12502824739926588	0	0	0	0.06621951311622742	0	0.8087522394845067	0
GTTACCTACAACTTGC-1_Br5426	L5~Sp09D03	0.15890593639950934	0	0	0	0.18517103531842974	0	0.6559230282820608	0
GTTACGAAATCCACGC-1_Br5426	LD~Sp09D02	0.31042850883568757	0	0	0	0.16365842126575086	0	0.5259130698985616	0
GTTACGGCCCGACTGC-1_Br5426	L6~Sp09D04	0.2725295511363785	0	0	0	0.2207285859603998	0	0.5067418629032217	0
GTTACTTTGGGCCTAG-1_Br5426	L6~Sp09D04	0.5257982476227152	0	0	0	0.47420175237728474	0	0	0
GTTAGAGTGTGCCGCT-1_Br5426	LD~Sp09D02	0.33927636165886377	0	0	0	0	0	0.6607236383411362	0
GTTAGCCCATGACATC-1_Br5426	L2.3~Sp09D01	0.108884165478469	0	0	0	0	0	0.8911158345215311	0
GTTAGCCGTAAATCAA-1_Br5426	L2.3~Sp09D01	0.08631099872769996	0.054164022676273044	0	0	0	0	0.8595249785960271	0
GTTAGGCTACCCGTTT-1_Br5426	L6~Sp09D04	0.3775046240883195	0	0	0	0	0	0.6224953759116806	0
GTTATAATACGGTGAA-1_Br5426	L1~Sp09D05	0.5054393864402342	0	0	0	0	0	0.4945606135597658	0
GTTATATCAGGAGCCA-1_Br5426	L5~Sp09D03	0.2242435434392443	0	0	0	0	0	0.39331874187438043	0.3824377146863753
GTTATATTATCTCCCT-1_Br5426	L6~Sp09D04	0	0	0	0	0	0	0	0
GTTATCAAGCTATCGA-1_Br5426	Vasc~Sp09D08	0.4385502785268621	0	0	0	0	0.5614497214731378	0	0
GTTATCACCTTCTGAA-1_Br5426	Inhib~Sp09D09	0.6169570916033222	0	0	0	0.3830429083966777	0	0	0
GTTATTAAATACGACC-1_Br5426	LD~Sp09D02	0.2900447728702881	0	0	0	0	0	0.7099552271297119	0
GTTATTAACGTGGGAG-1_Br5426	WM~Sp09D06	0.1951071041213099	0	0	0	0.542316474137499	0	0.26257642174119117	0
GTTCAAATCAGATGTC-1_Br5426	Inhib~Sp09D09	0.11719282402271743	0	0	0	0.16846945585557527	0	0	0.7143377201217074
GTTCAATCTATGTCAA-1_Br5426	LD~Sp09D02	0.21662106423923647	0	0	0	0	0	0.7833789357607636	0
GTTCACAGGAGTCTAG-1_Br5426	L6~Sp09D04	0.5493806243928282	0	0	0	0.45061937560717175	0	0	0
GTTCAGTCGCCAAATG-1_Br5426	LD~Sp09D02	0.2341725628943476	0	0	0	0	0	0.7658274371056524	0
GTTCATCGTTTGGCTG-1_Br5426	L5~Sp09D03	0.13781949318024966	0	0	0	0	0	0.8621805068197503	0
GTTCCAAGACAGCGAC-1_Br5426	L6~Sp09D04	0.22031793241783607	0	0	0	0.24475006349556477	0	0.5349320040865991	0
GTTCCAGTCTGACCAT-1_Br5426	LD~Sp09D02	0.5438630153026918	0	0	0	0.45613698469730823	0	0	0
GTTCCCGTAAACATAT-1_Br5426	Vasc~Sp09D08	0.29866230334346894	0	0	0	0	0.38265242707374203	0.318685269582789	0
GTTCCGTCCGCCTGCA-1_Br5426	LD~Sp09D02	0.20312565278330005	0	0	0	0	0	0.7968743472167	0
GTTCGACAATTGTATA-1_Br5426	LD~Sp09D02	0.24990376298336597	0	0	0	0	0	0.750096237016634	0
GTTCGCCATAAGTGCC-1_Br5426	L5~Sp09D03	0.24803598782214753	0	0	0	0.1814894693030347	0	0.5704745428748178	0
GTTCGCTGAGACGTCT-1_Br5426	WM~Sp09D06	0.28845860046052807	0	0	0	0.43761458614599047	0	0.2739268133934814	0
GTTCGGAGCACTCAAC-1_Br5426	Vasc~Sp09D08	0.1618912095487403	0	0	0	0	0.3657043918976038	0	0.47240439855365596
GTTCGGATCGGGAACA-1_Br5426	L1~Sp09D05	0.6129210897396606	0	0	0	0.3870789102603393	0	0	0
GTTCGGGCGTACCATT-1_Br5426	LD~Sp09D02	0.19775229609785117	0	0	0	0	0	0.8022477039021488	0
GTTCGGTGTGGATTTA-1_Br5426	L5~Sp09D03	0.07173172772481935	0	0	0	0.11170378098849104	0	0.8165644912866896	0
GTTCGTCTAAAGAACT-1_Br5426	LD~Sp09D02	0.18910503585158817	0	0	0	0	0.25313603021451814	0.5577589339338936	0
GTTCGTCTGGGTCCCT-1_Br5426	WM.uf~Sp09D07	0	0	0	0	0	0	0	1
GTTCGTTGCGGACCAG-1_Br5426	LD~Sp09D02	0.5032155688784232	0	0	0	0.4967844311215768	0	0	0
GTTCTTCCCTCGATGT-1_Br5426	LD~Sp09D02	0.30491729972245873	0	0	0	0	0	0.6950827002775413	0
GTTCTTGTAACTCAAT-1_Br5426	L2.3~Sp09D01	0.09995778925693229	0	0	0	0	0	0.9000422107430678	0
GTTGAACCGGTTCCAT-1_Br5426	L6~Sp09D04	0.18049839901543646	0	0	0	0.15647933895133906	0	0.6630222620332245	0
GTTGAGTCCCGCCGGT-1_Br5426	L2.3~Sp09D01	0	0	0	0	0.14114149023380274	0	0.8588585097661973	0
GTTGCACGGAGTTTCG-1_Br5426	WM~Sp09D06	0.4240119063992354	0	0	0	0.5759880936007645	0	0	0
GTTGCCCTAACGGGTG-1_Br5426	L5~Sp09D03	0.05444101739829369	0	0	0	0	0	0.9455589826017063	0
GTTGCGCTAACATTAC-1_Br5426	L1~Sp09D05	1	0	0	0	0	0	0	0
GTTGCGGACGGTCAGG-1_Br5426	Vasc~Sp09D08	0.21173895218646557	0	0	0	0	0.3886878346546023	0.39957321315893213	0
GTTGGACCGCATCAGG-1_Br5426	L1~Sp09D05	0.4385743500277736	0	0	0	0	0.34626503178587936	0.21516061818634705	0
GTTGGATTCAGTGGCT-1_Br5426	LD~Sp09D02	0.3979546540304808	0	0	0	0	0	0.6020453459695192	0
GTTGGATTGAGAACAC-1_Br5426	LD~Sp09D02	0.37368386541004883	0	0	0	0	0	0.3142785599188894	0.31203757467106163
GTTGGATTTGCGTTGG-1_Br5426	L6~Sp09D04	0.498575988972147	0	0	0	0.501424011027853	0	0	0
GTTGGTCATGCTATCC-1_Br5426	LD~Sp09D02	0.30255089305499216	0	0	0	0.19523730669398998	0	0.5022118002510179	0
GTTGTAGATTTATGAG-1_Br5426	L2.3~Sp09D01	0.18485107947244614	0	0	0	0	0	0.8151489205275538	0
GTTGTCGTGTTAGTTG-1_Br5426	L1~Sp09D05	0.4337403234738986	0	0	0	0	0	0.5662596765261013	0
GTTGTTGCAAGATGGC-1_Br5426	Vasc~Sp09D08	0.2145860355489237	0	0	0	0	0.34715695153983406	0.43825701291124225	0
GTTTACGTTCCATCTG-1_Br5426	LD~Sp09D02	0.2099369438917224	0	0	0	0.18495385264753963	0	0.6051092034607379	0
GTTTATGGGATTTAGA-1_Br5426	WM~Sp09D06	0.18302231404737884	0	0	0	0.30805553344540776	0	0	0.5089221525072135
GTTTCAAACGAGTTGT-1_Br5426	Vasc~Sp09D08	0.33338833818072405	0	0	0	0	0.666611661819276	0	0
GTTTCATATCGTCGCT-1_Br5426	L6~Sp09D04	0.48953701456951204	0	0	0	0.510462985430488	0	0	0
GTTTCCTGGAGGGTGA-1_Br5426	L1~Sp09D05	0.6520172992024034	0	0	0	0.3479827007975966	0	0	0
GTTTCTAGAGGCGCGG-1_Br5426	WM.uf~Sp09D07	1	0	0	0	0	0	0	0
GTTTCTGCAGTCTCCC-1_Br5426	LD~Sp09D02	0.3044921896958177	0	0	0	0	0	0	0.6955078103041823
GTTTCTTGTTAGAGCT-1_Br5426	LD~Sp09D02	0.3039306239956963	0	0	0	0	0	0.6960693760043037	0
GTTTGACCAAATCCTA-1_Br5426	Inhib~Sp09D09	0	0	0	0	0.13059917922433087	0	0.332629837663126	0.5367709831125431
GTTTGAGCGGTTATGT-1_Br5426	L1~Sp09D05	0.35842608265221715	0	0	0	0.1824226135023525	0	0	0.4591513038454304
GTTTGGCCCAAGTTAT-1_Br5426	L5~Sp09D03	0.17606906317197799	0	0	0	0	0	0.823930936828022	0
GTTTGGCCGCTCAGCG-1_Br5426	L6~Sp09D04	0.28824146067715745	0	0	0	0.24685074207515703	0	0.4649077972476855	0
GTTTGGCGTCAGGCAC-1_Br5426	LD~Sp09D02	0.4843817606003859	0	0	0	0	0	0.515618239399614	0
GTTTGGGCTTGTGAGC-1_Br5426	Inhib~Sp09D09	0.25084454754885455	0	0	0	0	0	0.3384516294630724	0.41070382298807306
GTTTGGGTTTCGCCCG-1_Br5426	L1~Sp09D05	0.39084317653473083	0	0	0	0	0	0.6091568234652692	0
GTTTGGTAGGGTCAAC-1_Br5426	LD~Sp09D02	0.2751198435293626	0	0	0	0	0	0.7248801564706374	0
GTTTGGTGATCGGTGC-1_Br5426	LD~Sp09D02	0.2909930078373489	0	0	0	0	0	0.7090069921626511	0
GTTTGTTAGCCAAGTA-1_Br5426	L6~Sp09D04	0.3926664432029059	0	0	0	0.14679041015262748	0	0.4605431466444666	0
TAAACCCAGGAGGGCA-1_Br5426	L5~Sp09D03	0.21278591677010344	0	0	0	0.07679611856493707	0	0.7104179646649594	0
TAAACGTCGTCAATGA-1_Br5426	L1~Sp09D05	0.412846564294856	0	0	0	0.2460940632919906	0	0.34105937241315343	0
TAAAGACAACCCTTTA-1_Br5426	L1~Sp09D05	1	0	0	0	0	0	0	0
TAAAGAGCCCGAAACC-1_Br5426	L6~Sp09D04	0.19823880477940997	0	0	0	0.14445060746490063	0	0.40542652529791556	0.2518840624577739
TAAAGCGGTATTTCCA-1_Br5426	L5~Sp09D03	0.08711167849246947	0	0	0	0.11384702392268792	0	0.7990412975848427	0
TAAAGCGTTAGGAGAA-1_Br5426	LD~Sp09D02	0.10449008338856844	0	0	0	0.09776597102573491	0.503277765407644	0.2944661801780526	0
TAAAGCTGCAATAGGG-1_Br5426	L2.3~Sp09D01	0.22874360908793745	0	0	0	0	0	0.7712563909120626	0
TAAAGGAGAAACTAGT-1_Br5426	LD~Sp09D02	0.3573664650547526	0	0	0	0.07561636820567713	0	0.5670171667395703	0
TAAAGTGCACGTCTCG-1_Br5426	LD~Sp09D02	0.37141383118409244	0	0	0	0	0.13867456168551687	0.48991160713039067	0
TAAATCTTTACACCTC-1_Br5426	WM.uf~Sp09D07	0.5408100709829637	0	0	0	0	0	0.45918992901703626	0
TAAATGAATCCGTTTC-1_Br5426	L6~Sp09D04	0.20800191758402395	0	0	0	0.22776842887659837	0	0.5642296535393777	0
TAAATGCCGTCTCATG-1_Br5426	Inhib~Sp09D09	0.20376874003024595	0	0	0	0	0	0.5062857432363167	0.2899455167334373
TAAATTGTGGGTAAAG-1_Br5426	L2.3~Sp09D01	0.17315348724858431	0	0	0	0	0	0.4726727108506995	0.35417380190071623
TAAATTTAGTAACACC-1_Br5426	L5~Sp09D03	0.127404593058809	0	0	0	0	0	0.872595406941191	0
TAACAAAGGGAGAAGC-1_Br5426	LD~Sp09D02	0.41723365233637066	0	0	0	0.11593163690165934	0	0.46683471076197	0
TAACAATATTTGTTGC-1_Br5426	WM~Sp09D06	0.31725032696161065	0	0	0	0.3161006085590192	0	0.3666490644793701	0
TAACAGCGTTTGTGCT-1_Br5426	L5~Sp09D03	0.1419509161036164	0	0	0	0.08571633768098963	0	0.772332746215394	0
TAACAGGTTCCCTTAG-1_Br5426	L2.3~Sp09D01	0.16938165422849846	0	0	0	0	0	0.48926554500951974	0.34135280076198177
TAACATACAATGTGGG-1_Br5426	LD~Sp09D02	0.1917162038766049	0	0	0	0.14177002584636036	0	0.4089661712557979	0.25754759902123686
TAACATACACGCGATC-1_Br5426	L5~Sp09D03	0.09544909356633546	0	0	0	0	0	0.9045509064336645	0
TAACCGCCCGCAGTGC-1_Br5426	LD~Sp09D02	0.30093372996516676	0	0	0	0.13212771239731572	0	0.5669385576375175	0
TAACCGTCCAGTTCAT-1_Br5426	L6~Sp09D04	0.2813443704359556	0	0	0	0.2148790285988896	0	0.5037766009651548	0
TAACCTACCGTCCGAG-1_Br5426	L2.3~Sp09D01	0.3538712044425091	0	0	0	0	0	0.6461287955574909	0
TAACCTAGGGAGTCCA-1_Br5426	Vasc~Sp09D08	0.3988362552244904	0	0	0	0	0.6011637447755096	0	0
TAACGCTTTGAGAGCG-1_Br5426	L6~Sp09D04	0.2880403090377212	0	0	0	0	0	0.7119596909622788	0
TAACTATCGAAGGTCC-1_Br5426	L5~Sp09D03	0.19788808351999693	0.09628876021516065	0	0	0	0	0.7058231562648424	0
TAACTATTACGCCAAA-1_Br5426	L2.3~Sp09D01	0.05200715669559673	0	0	0	0	0	0.9479928433044033	0
TAACTCATCCGCGCGG-1_Br5426	WM~Sp09D06	0.42902732176928116	0	0	0	0.5709726782307187	0	0	0
TAACTCCATGGAGGCT-1_Br5426	LD~Sp09D02	1	0	0	0	0	0	0	0
TAACTGAAATACGCCT-1_Br5426	L2.3~Sp09D01	0.22360496269426175	0	0	0	0	0	0.7763950373057383	0
TAAGAGGGACAGGGAC-1_Br5426	L5~Sp09D03	0.22521937464963943	0	0.09851613784770856	0	0	0	0.676264487502652	0
TAAGATTTAGCGGGAG-1_Br5426	L6~Sp09D04	0.25173434262204947	0	0	0	0.3536712267466629	0	0.39459443063128763	0
TAAGCAGGCGACACGC-1_Br5426	L6~Sp09D04	0.330957968309945	0	0	0	0.2909330841007163	0	0.3781089475893387	0
TAAGCCCTTACGACCA-1_Br5426	Inhib~Sp09D09	0.286956150055113	0	0	0	0.13110192731763354	0	0	0.5819419226272535
TAAGCGCGAATCAAAT-1_Br5426	L5~Sp09D03	0.12636453295339029	0	0	0	0	0	0.8736354670466097	0
TAAGGAACTTGTGGGA-1_Br5426	LD~Sp09D02	0.37539376126918583	0	0	0	0.14159948139073886	0	0.48300675734007537	0
TAAGGCAACATAAGAT-1_Br5426	LD~Sp09D02	0.550029619289538	0	0	0	0	0	0.4499703807104621	0
TAAGGCATAACATCAA-1_Br5426	L5~Sp09D03	0.10699628889341886	0	0	0	0.1119505633124099	0	0.7810531477941712	0
TAAGGCCCGTCACCCT-1_Br5426	L2.3~Sp09D01	0.26268225419182406	0	0	0	0	0	0.7373177458081759	0
TAAGGCTGAATCCCTC-1_Br5426	L2.3~Sp09D01	0.2809156118981049	0	0	0	0	0	0.7190843881018951	0
TAAGGGCCTGTCCGAT-1_Br5426	Inhib~Sp09D09	0.22667355037853293	0	0	0	0	0	0	0.773326449621467
TAAGGGCTGGGAGAGG-1_Br5426	L6~Sp09D04	0.5240438030745475	0	0	0	0.4759561969254524	0	0	0
TAAGTAAATGTGCCGC-1_Br5426	L2.3~Sp09D01	0.18964527257999228	0	0	0	0	0	0.46076037796506164	0.3495943494549461
TAAGTAACATCTTGAC-1_Br5426	L5~Sp09D03	0.20205102028379032	0	0	0	0.11640053030249081	0	0.681548449413719	0
TAAGTCGCCGAGTATC-1_Br5426	L5~Sp09D03	0.13315990506262035	0	0	0	0.11582594462286432	0.1557635499157732	0.5952506003987421	0
TAAGTCGGTGAGCTAG-1_Br5426	WM.uf~Sp09D07	0.3754523006840634	0	0	0	0	0	0.6245476993159366	0
TAAGTGAATAGTCTAC-1_Br5426	L2.3~Sp09D01	0.10093251218897407	0	0	0	0	0	0.899067487811026	0
TAAGTTGCGACGTAGG-1_Br5426	LD~Sp09D02	0.3034242290686171	0	0	0	0	0	0.6965757709313829	0
TAATAAACAAGGAGAT-1_Br5426	L2.3~Sp09D01	0.14952703796617126	0	0	0	0	0	0.8504729620338288	0
TAATACACAGTAGTAT-1_Br5426	LD~Sp09D02	0.28055252619920057	0	0	0	0	0	0.7194474738007994	0
TAATACTAGAACAGAC-1_Br5426	L2.3~Sp09D01	0.25315136432925467	0	0	0	0	0	0.7468486356707453	0
TAATAGAACAGAGTTA-1_Br5426	LD~Sp09D02	0.4288453084711326	0	0	0	0.10675160503450479	0	0.46440308649436257	0
TAATAGGTCACCAGAA-1_Br5426	LD~Sp09D02	0.2462551772334137	0	0	0	0	0	0.7537448227665863	0
TAATAGTGACGACCAG-1_Br5426	Vasc~Sp09D08	0.16934341660629745	0	0	0	0.16276206805741755	0	0.6678945153362851	0
TAATATTGAAATTCGC-1_Br5426	L1~Sp09D05	0.46757087423373295	0	0	0	0.19134807790554556	0	0.3410810478607215	0
TAATCAGGAATGCTGC-1_Br5426	L2.3~Sp09D01	0.35676855087315196	0	0	0	0	0	0.643231449126848	0
TAATCGATCCGTACGT-1_Br5426	Inhib~Sp09D09	0.11694627415425353	0	0	0	0	0	0	0.8830537258457465
TAATGAAAGACCCTTG-1_Br5426	L1~Sp09D05	0.4018111854196207	0	0	0	0.18096678807348532	0	0.41722202650689405	0
TAATGTCGGTTCATGG-1_Br5426	L2.3~Sp09D01	0.12647263872498582	0	0	0	0	0	0.8735273612750142	0
TAATTACGTCAGTAGA-1_Br5426	L1~Sp09D05	1	0	0	0	0	0	0	0
TAATTAGATGGATATG-1_Br5426	L6~Sp09D04	0.19210974736042707	0	0	0	0.1799806151120324	0	0.6279096375275405	0
TAATTAGGACATCCGT-1_Br5426	L1~Sp09D05	1	0	0	0	0	0	0	0
TAATTCCAATGCTTCA-1_Br5426	Vasc~Sp09D08	0.27803376980153427	0	0	0	0	0.7219662301984657	0	0
TAATTGCGCTGATTAC-1_Br5426	Inhib~Sp09D09	0.15882943571746747	0	0	0	0.10160793599250793	0	0.4102399952598239	0.3293226330302007
TAATTGGAATCGGGAA-1_Br5426	LD~Sp09D02	0.40438839600431964	0	0	0	0	0	0.5956116039956805	0
TAATTTCCGTCCAGTA-1_Br5426	WM.uf~Sp09D07	0	0	0	0	1	0	0	0
TACAAATTGCGGAGGT-1_Br5426	L2.3~Sp09D01	0.37767660986096696	0	0	0	0	0	0.622323390139033	0
TACAACAGCGCATACA-1_Br5426	Vasc~Sp09D08	0	0	0	0	0	0.6501794762904024	0.34982052370959765	0
TACAACGCACAACTCA-1_Br5426	L6~Sp09D04	0.3200957196607511	0	0	0	0.17931707827210455	0	0.5005872020671444	0
TACAAGCTGTTCACTG-1_Br5426	L2.3~Sp09D01	0.18257331195947368	0	0	0	0.1718751737544468	0	0.6455515142860796	0
TACAAGGGCTTCTTTA-1_Br5426	WM~Sp09D06	0.2269034322369309	0	0	0	0.4928293215151136	0	0.28026724624795557	0
TACAAGTCTCGTGCAT-1_Br5426	LD~Sp09D02	0.572886226187304	0	0	0	0.42711377381269594	0	0	0
TACAATGAAACCAGCA-1_Br5426	LD~Sp09D02	0.3335751143436053	0	0	0	0.15979507311316937	0	0.5066298125432253	0
TACACAGCCGTGGTGC-1_Br5426	L2.3~Sp09D01	0.10536290618163476	0	0	0	0	0	0.8946370938183652	0
TACACCGTCGTTAGTC-1_Br5426	L1~Sp09D05	0.4063393297009906	0	0	0	0	0	0.5936606702990094	0
TACACCTCTTCGAATC-1_Br5426	L1~Sp09D05	1	0	0	0	0	0	0	0
TACAGAAACGGTGGGC-1_Br5426	L2.3~Sp09D01	0.2398214702022608	0	0	0	0	0	0.7601785297977391	0
TACATAGGCATACACC-1_Br5426	Inhib~Sp09D09	0.15764992360900937	0	0	0	0.16294640324767862	0	0	0.6794036731433121
TACATCCCTATCCCTG-1_Br5426	L6~Sp09D04	0.2736857184702398	0	0	0	0.25262320944381633	0	0.4736910720859439	0
TACATCTTGTTTCTTG-1_Br5426	WM~Sp09D06	0.17658436756487395	0	0	0	0.3349675801985143	0	0	0.4884480522366117
TACATGACCTTATCCG-1_Br5426	L6~Sp09D04	0.2589546152743976	0	0	0	0.20954603784599496	0	0.5314993468796075	0
TACATGCCGGAATTGT-1_Br5426	Vasc~Sp09D08	0	0	0	0	0	0	0	1
TACATTTCTAACGTGC-1_Br5426	Inhib~Sp09D09	0.2755949356844098	0	0	0	0.23555076539271191	0	0.4888542989228783	0
TACCAAATAGCCCAGA-1_Br5426	L2.3~Sp09D01	0.10494978415294123	0	0	0	0.12784574681700286	0.10559207619614185	0.6616123928339142	0
TACCAATAAAGTACCA-1_Br5426	L5~Sp09D03	0.21856808301853328	0	0	0	0	0	0.7814319169814667	0
TACCAGAAGTAGGTTC-1_Br5426	Inhib~Sp09D09	0.5498324190942258	0	0	0	0.45016758090577425	0	0	0
TACCAGCTAGGTTTAA-1_Br5426	LD~Sp09D02	0.2077747650839493	0	0	0	0	0	0.7922252349160508	0
TACCAGGAATCCCGTC-1_Br5426	LD~Sp09D02	0.21156222908973904	0	0	0	0	0	0.788437770910261	0
TACCATGTATTGATTT-1_Br5426	Vasc~Sp09D08	0	0	0	0	0	0.7017232305607559	0.2982767694392441	0
TACCGAATAATTGTAA-1_Br5426	WM~Sp09D06	0.5059607521581156	0	0	0	0.4940392478418843	0	0	0
TACCGATCCAACACTT-1_Br5426	WM~Sp09D06	0.22924255928059714	0	0	0	0.40456047737976547	0	0.36619696333963736	0
TACCGCGGACTTGCAG-1_Br5426	LD~Sp09D02	0.26516525298875293	0	0	0	0	0.1897154956969055	0.5451192513143416	0
TACCGGCTCACTGCCC-1_Br5426	LD~Sp09D02	0.30736331990772775	0	0	0	0.18449647934613503	0	0.5081402007461372	0
TACCGTAGGTTAACTA-1_Br5426	Inhib~Sp09D09	0.2865814001716094	0	0	0	0	0	0	0.7134185998283906
TACCGTGCCTCGGACC-1_Br5426	LD~Sp09D02	0.16010466942312906	0	0	0	0.15208124482196048	0	0.6878140857549104	0
TACCTACTCCCAGTAT-1_Br5426	L1~Sp09D05	0.5670940886935987	0	0	0	0	0	0.43290591130640127	0
TACCTATCCCTAGAGG-1_Br5426	WM~Sp09D06	0.14415179742171016	0	0	0	0.4428863687869147	0	0.41296183379137513	0
TACCTCACGCTTGTAC-1_Br5426	LD~Sp09D02	0.22593592869553472	0	0	0	0.2918275035418209	0	0.48223656776264434	0
TACCTCAGTTGTCTGT-1_Br5426	LD~Sp09D02	0.2193747627413579	0	0	0	0	0	0.7806252372586421	0
TACCTCCACACCAATG-1_Br5426	L5~Sp09D03	0.12096151371001028	0	0	0	0	0	0.8790384862899897	0
TACCTCTTTACCATCC-1_Br5426	Vasc~Sp09D08	0	0	0	0	0	1	0	0
TACCTGCTGCACTGTG-1_Br5426	L6~Sp09D04	0.2342635891926679	0	0	0	0	0	0.765736410807332	0
TACCTTAAGATTTCCC-1_Br5426	L6~Sp09D04	0.15383701124557042	0	0	0	0	0	0.8461629887544295	0
TACGAACACGACTTCA-1_Br5426	Inhib~Sp09D09	0.24942978903738391	0	0	0	0.1996342376018497	0	0.5509359733607664	0
TACGACGCTTGCTGCG-1_Br5426	LD~Sp09D02	0.18335115409518887	0	0	0	0.1273954213813371	0	0.3926412809632999	0.2966121435601741
TACGACTGCCTCTTAG-1_Br5426	LD~Sp09D02	0.2540721708185266	0	0	0	0.28214894157381054	0	0.4637788876076628	0
TACGAGAACTTCACGT-1_Br5426	L6~Sp09D04	0.48273652176120696	0	0	0	0	0	0.517263478238793	0
TACGATCCAAGCCACT-1_Br5426	LD~Sp09D02	0.38479818570974905	0	0	0	0	0.13120699767959138	0.4839948166106596	0
TACGATGTTGATCATC-1_Br5426	L5~Sp09D03	0.16908688240645736	0	0	0	0.12106419952807715	0	0.7098489180654656	0
TACGCAGTTCTTTCCT-1_Br5426	LD~Sp09D02	0.6062430591037741	0	0	0	0.39375694089622587	0	0	0
TACGCCATATTCTAAT-1_Br5426	L6~Sp09D04	0.539613654376287	0	0	0	0.4603863456237129	0	0	0
TACGCCGAGGGTACCC-1_Br5426	L5~Sp09D03	0.06536776196712477	0	0	0	0	0	0.5750008489504451	0.3596313890824301
TACGCCGCCTCAGAAG-1_Br5426	Vasc~Sp09D08	0	0	0	0	0	1	0	0
TACGCCTCCATTCCGA-1_Br5426	LD~Sp09D02	0.37152831925558083	0	0	0	0.18397783239582507	0	0.4444938483485942	0
TACGCTATAGAAACCT-1_Br5426	L2.3~Sp09D01	0.13303409914779904	0	0	0	0.15900506829752817	0	0.7079608325546728	0
TACGCTCCTAGAACTG-1_Br5426	L2.3~Sp09D01	0.13101313445100474	0	0	0	0	0	0.8689868655489953	0
TACGCTCGGTATTGGA-1_Br5426	Vasc~Sp09D08	0	0	0	0	0	0.6491661613851992	0.3508338386148008	0
TACGCTGATAGTTGTA-1_Br5426	L5~Sp09D03	0.12484605256513133	0	0	0	0	0	0.8751539474348687	0
TACGCTGCACGGTCGT-1_Br5426	Vasc~Sp09D08	0	0	0	0	0	1	0	0
TACGCTGCTGTGTTAA-1_Br5426	LD~Sp09D02	0.11942821341538228	0	0	0	0	0.1101397065128537	0.770432080071764	0
TACGGAAGCCAAACCA-1_Br5426	L2.3~Sp09D01	0.13778971755661085	0	0	0	0.14896371857118967	0	0.7132465638721994	0
TACGGCATGGACGCTA-1_Br5426	Vasc~Sp09D08	0.34638731209435586	0	0	0	0	0.6536126879056441	0	0
TACGGGATGCTAGCAG-1_Br5426	Vasc~Sp09D08	0	0	0	0	0	0.7044590351428061	0.2955409648571939	0
TACGGGTAATAACATA-1_Br5426	L1~Sp09D05	0.35067014688967374	0	0	0	0	0	0	0.6493298531103262
TACGTAAAGCGGAGTG-1_Br5426	L1~Sp09D05	1	0	0	0	0	0	0	0
TACGTACTAGTGCTGA-1_Br5426	Vasc~Sp09D08	0.23471230839195448	0	0	0	0	0.31902781491477417	0.44625987669327133	0
TACGTGCACTATGCTG-1_Br5426	LD~Sp09D02	0.26509425548216964	0	0	0	0.28809839782322505	0	0.4468073466946053	0
TACGTGGGCCCAGGGC-1_Br5426	Inhib~Sp09D09	1	0	0	0	0	0	0	0
TACGTTTACCGGCAAT-1_Br5426	L6~Sp09D04	0.12998831499760863	0	0	0	0.27441646941735837	0	0.595595215585033	0
TACTACGTGCAATGCG-1_Br5426	L1~Sp09D05	0.4334080641198905	0	0	0	0.2100032515808856	0	0.35658868429922397	0
TACTATGGTTCCTCAG-1_Br5426	L6~Sp09D04	0.2005489567720471	0	0	0	0	0	0.7994510432279529	0
TACTCACAACGTAGTA-1_Br5426	WM~Sp09D06	0.5783792084569709	0	0	0	0.4216207915430292	0	0	0
TACTCATTGACGCATC-1_Br5426	WM.uf~Sp09D07	0.35760693998550525	0	0	0	0	0	0	0.6423930600144947
TACTCCTCTAGTTGAC-1_Br5426	L5~Sp09D03	0.29779273916202736	0	0	0	0	0	0.7022072608379727	0
TACTCGGCACGCCGGG-1_Br5426	WM~Sp09D06	0.5358053696325642	0	0	0	0.46419463036743586	0	0	0
TACTCGTTTGAATCAA-1_Br5426	WM.uf~Sp09D07	0.20264933112367767	0	0	0	0.29687345574948387	0	0.5004772131268386	0
TACTCTCCGAACAAAT-1_Br5426	LD~Sp09D02	1	0	0	0	0	0	0	0
TACTCTTACTTTACTG-1_Br5426	Vasc~Sp09D08	0	0	0	0	0	1	0	0
TACTCTTTCGTCTTCA-1_Br5426	LD~Sp09D02	0.13463080402758454	0	0	0	0.20092239758734237	0	0.6644467983850731	0
TACTGAACAGATTTAG-1_Br5426	LD~Sp09D02	0.31691623354460763	0	0	0	0	0	0.6830837664553924	0
TACTGAGGGAAGAAAG-1_Br5426	L5~Sp09D03	0.1636978607119493	0	0	0	0.11971516332559667	0	0.7165869759624541	0
TACTGCAATCAATTAC-1_Br5426	L2.3~Sp09D01	0.1481891361791416	0	0	0	0.10148157105801085	0	0.7503292927628475	0
TACTGCATGATTAAAT-1_Br5426	LD~Sp09D02	0.18042430324828965	0	0	0	0	0	0.8195756967517104	0
TACTGGACAGCTCGGC-1_Br5426	L6~Sp09D04	0.1667064694835498	0	0	0	0.19423753364902602	0	0.6390559968674242	0
TACTGTTTCTCTGGTA-1_Br5426	Vasc~Sp09D08	0	0	0	0	0	1	0	0
TACTTAAACATGTACA-1_Br5426	Vasc~Sp09D08	0.14865045490925166	0	0	0	0	0.558380091391107	0.29296945369964134	0
TACTTGTTAGTAGTCC-1_Br5426	LD~Sp09D02	0.22012139576467296	0	0	0	0.24011898039295307	0	0.5397596238423741	0
TACTTTACTGAGCCGG-1_Br5426	WM.uf~Sp09D07	0.2018946222092329	0	0	0	0	0	0.7981053777907671	0
TACTTTCCGCACGCCA-1_Br5426	L6~Sp09D04	0.23197119294502294	0	0	0	0.20895342169073597	0	0.5590753853642411	0
TAGAAACACAATAGTG-1_Br5426	WM~Sp09D06	0.34034087044863215	0	0	0	0.389673667486626	0	0.26998546206474183	0
TAGAAACCACTAAGTA-1_Br5426	LD~Sp09D02	0.26046109702289966	0	0	0	0	0	0.4321969287365628	0.3073419742405376
TAGAAAGGTGGCGCTA-1_Br5426	LD~Sp09D02	0.2354284207457206	0	0	0	0	0	0.7645715792542794	0
TAGAAATTCACGTATA-1_Br5426	L6~Sp09D04	0.3202518408875866	0	0	0	0.26217392018801666	0	0.4175742389243967	0
TAGAACGCCAGTAACG-1_Br5426	WM~Sp09D06	0.3213507285029795	0	0	0	0.354871733920786	0	0.3237775375762345	0
TAGAAGAAGGGTTACA-1_Br5426	Vasc~Sp09D08	1	0	0	0	0	0	0	0
TAGAATAGCCGATGAA-1_Br5426	WM~Sp09D06	0.4517905786499607	0	0	0	0.5482094213500394	0	0	0
TAGAATTAAGGGCAAC-1_Br5426	LD~Sp09D02	0.3495630216118784	0	0	0	0	0	0.6504369783881215	0
TAGACGAAACGCCAAT-1_Br5426	LD~Sp09D02	0	0	0	0	0	0	1	0
TAGACGCCCGTACCGG-1_Br5426	LD~Sp09D02	1	0	0	0	0	0	0	0
TAGACTACCTAGCGTT-1_Br5426	LD~Sp09D02	0.35949691246739235	0	0	0	0	0	0.6405030875326077	0
TAGACTCAGTTGGCCT-1_Br5426	LD~Sp09D02	0.29413089295520506	0	0	0	0	0	0.705869107044795	0
TAGAGATCATGCAACT-1_Br5426	L5~Sp09D03	0.06884210591074702	0	0	0	0.07927978494291077	0	0.8518781091463422	0
TAGAGCTACGAAGAAC-1_Br5426	Vasc~Sp09D08	0.1726389398865944	0	0	0	0	0.2658881706269265	0	0.5614728894864792
TAGAGGGAGTTTATCT-1_Br5426	L2.3~Sp09D01	0.16155109077953644	0	0	0	0	0	0.8384489092204636	0
TAGAGGTTCTACTTGT-1_Br5426	LD~Sp09D02	1	0	0	0	0	0	0	0
TAGAGTCTAAGCGAAC-1_Br5426	Inhib~Sp09D09	0.24975695243512433	0	0	0	0.12889411294026334	0	0	0.6213489346246123
TAGAGTGTTCCGGGTA-1_Br5426	Vasc~Sp09D08	0	0	0	0	0	1	0	0
TAGATATGGACTGGAA-1_Br5426	L5~Sp09D03	0.2520932051517006	0	0	0	0	0	0.7479067948482995	0
TAGATCCGAAGTCGCA-1_Br5426	L1~Sp09D05	0.6936222044344144	0	0	0	0	0	0.3063777955655857	0
TAGATGGTTCCTTACT-1_Br5426	L1~Sp09D05	1	0	0	0	0	0	0	0
TAGATTCAAAGTGCGG-1_Br5426	Inhib~Sp09D09	0.11059331968266237	0	0	0	0	0	0.39250052528859397	0.4969061550287437
TAGATTCCTGGTTATT-1_Br5426	Vasc~Sp09D08	0.5754655868603326	0	0	0	0.4245344131396675	0	0	0
TAGATTCTCTAGCAAA-1_Br5426	Vasc~Sp09D08	0	0	0	0	0	0.36734492323206597	0.6326550767679341	0
TAGCAACCTGTCACAA-1_Br5426	L6~Sp09D04	0.3831208327635466	0	0	0	0	0	0.6168791672364534	0
TAGCAGATACTTAGGG-1_Br5426	Vasc~Sp09D08	0	0	0	0	0	1	0	0
TAGCAGTAAATACGCG-1_Br5426	Vasc~Sp09D08	0.38882710586647806	0	0	0	0	0.17245136503766903	0.438721529095853	0
TAGCAGTATGACTAAA-1_Br5426	WM~Sp09D06	0.2779413227060701	0	0	0	0.27217459137118744	0	0	0.4498840859227424
TAGCCAGAGGGTCCGG-1_Br5426	WM~Sp09D06	0.11021131584758215	0	0	0	0.5018962333049027	0	0.3878924508475151	0
TAGCCATGATTGCCTA-1_Br5426	LD~Sp09D02	0.31369511314180804	0	0	0	0	0	0.686304886858192	0
TAGCCATTTCAAAGTC-1_Br5426	L2.3~Sp09D01	0.19242209498949706	0	0	0	0	0	0.807577905010503	0
TAGCCGGCGGTCAGCG-1_Br5426	LD~Sp09D02	0.3213841704606077	0	0	0	0.1897418454863513	0	0.48887398405304106	0
TAGCGTCCCTCGATTG-1_Br5426	L1~Sp09D05	0.5481738936653724	0	0	0	0	0	0.4518261063346276	0
TAGCGTCCGGTGTGGT-1_Br5426	LD~Sp09D02	0.26829698010124164	0	0	0	0	0	0.7317030198987584	0
TAGCGTCGAATATTGA-1_Br5426	WM~Sp09D06	0.3566621167600621	0	0	0	0.6433378832399379	0	0	0
TAGCGTTGGGTCTTAC-1_Br5426	L6~Sp09D04	0.2879614851512903	0	0	0	0.30266249619784125	0	0.4093760186508686	0
TAGCTAAGTCCGGGAG-1_Br5426	WM~Sp09D06	0.2368998947326264	0	0	0	0.3650895306701308	0	0.39801057459724276	0
TAGCTAGAAGGCATGA-1_Br5426	Inhib~Sp09D09	0.3486760525574377	0	0	0	0.15608002067544585	0	0.4952439267671165	0
TAGCTAGTGATGATGG-1_Br5426	L5~Sp09D03	0.06352634595521628	0	0	0	0	0	0.9364736540447838	0
TAGCTCACTGTGTTTG-1_Br5426	Vasc~Sp09D08	0	0	0	0	0	1	0	0
TAGCTCAGATCCTAGT-1_Br5426	L1~Sp09D05	1	0	0	0	0	0	0	0
TAGCTCGCCTGATAAC-1_Br5426	LD~Sp09D02	0.43514233233907673	0	0	0	0	0	0.5648576676609232	0
TAGCTGATGTGAAGCG-1_Br5426	L6~Sp09D04	0.3033189246677303	0	0	0	0.22608964102174922	0	0.4705914343105205	0
TAGGAACAGCCTCCAG-1_Br5426	L2.3~Sp09D01	0.16983299177277286	0	0	0	0	0	0.8301670082272271	0
TAGGAGGCTCGAGAAC-1_Br5426	Vasc~Sp09D08	0	0	0	0	0	1	0	0
TAGGATCTTAACCGCA-1_Br5426	Inhib~Sp09D09	0.2880373904224799	0	0	0	0	0	0	0.7119626095775201
TAGGCATGTTACGCCA-1_Br5426	WM.uf~Sp09D07	1	0	0	0	0	0	0	0
TAGGCCTATATAGTCT-1_Br5426	Vasc~Sp09D08	0	0	0	0	0	0.6126431230639459	0.3873568769360541	0
TAGGCGATGAGGTCTC-1_Br5426	L6~Sp09D04	0.24948524333597558	0	0	0	0.08841245122060926	0	0.6621023054434152	0
TAGGCGGCTGCAAAGA-1_Br5426	Inhib~Sp09D09	0.17859089269834066	0	0	0	0.14589687639089371	0	0.39222536333322605	0.2832868675775396
TAGGCTAAAGTGGCAC-1_Br5426	L1~Sp09D05	0.4887287054433356	0	0	0	0	0	0.5112712945566645	0
TAGGGAGCTTGGGATG-1_Br5426	LD~Sp09D02	0.23787695146833135	0	0	0	0.17039246039587627	0	0.5917305881357924	0
TAGGGTGTTTCAAGAG-1_Br5426	L1~Sp09D05	0.48367867643878676	0	0	0	0	0	0.5163213235612133	0
TAGGTCCAAGTAAGGA-1_Br5426	L6~Sp09D04	0.22330453987123897	0	0	0	0.30851179442594795	0	0.4681836657028131	0
TAGGTCGCCGGAACTG-1_Br5426	LD~Sp09D02	0.17438067605294014	0	0	0	0	0.35652840990860823	0.46909091403845166	0
TAGGTGACGATAACCT-1_Br5426	L2.3~Sp09D01	0.21427582557845556	0	0	0	0	0	0.7857241744215444	0
TAGGTGAGCCCTACTC-1_Br5426	LD~Sp09D02	0.2872509817029219	0	0	0	0	0	0.712749018297078	0
TAGGTGCTCGCCTAGC-1_Br5426	LD~Sp09D02	1	0	0	0	0	0	0	0
TAGGTGTTCCACAGAT-1_Br5426	Inhib~Sp09D09	0.1810941272037488	0	0	0	0	0	0.4359405927679504	0.3829652800283009
TAGGTTCGAGTTCGTC-1_Br5426	LD~Sp09D02	0.16942313306627627	0	0	0	0.21747286166618005	0	0.6131040052675437	0
TAGGTTCTGCTGAGAA-1_Br5426	L2.3~Sp09D01	0.15702230616062812	0	0	0	0	0	0.8429776938393718	0
TAGTACCACAACTTTC-1_Br5426	LD~Sp09D02	0.4915013380621801	0	0	0	0	0	0.5084986619378198	0
TAGTACCTTAGTGGTC-1_Br5426	L1~Sp09D05	0.5798888729014154	0	0	0	0.4201111270985845	0	0	0
TAGTAGCTTATACCAG-1_Br5426	Inhib~Sp09D09	0.3566448121020712	0	0	0	0	0	0.6433551878979287	0
TAGTAGTTGCCGGACA-1_Br5426	L1~Sp09D05	1	0	0	0	0	0	0	0
TAGTCCCGGAGACCAC-1_Br5426	Vasc~Sp09D08	0.17878544651022835	0	0	0	0	0	0.8212145534897717	0
TAGTCCGCAGAGAATG-1_Br5426	L5~Sp09D03	0.2432172488949086	0	0	0	0.1418090545112034	0	0.614973696593888	0
TAGTCCGTATGCATAA-1_Br5426	L1~Sp09D05	0.6990354874244751	0	0	0	0.30096451257552503	0	0	0
TAGTCCTGCACTAAGC-1_Br5426	L2.3~Sp09D01	0.1073312269565978	0	0	0	0	0	0.8926687730434022	0
TAGTCGATCACGGGTT-1_Br5426	L2.3~Sp09D01	0.2879166079084579	0	0	0	0.16085625605209736	0	0.5512271360394447	0
TAGTCGGGATTCTTCG-1_Br5426	L6~Sp09D04	0.5747703926494824	0	0	0	0.42522960735051757	0	0	0
TAGTCTAACAACGAGA-1_Br5426	L6~Sp09D04	0.256592565858644	0	0	0	0.1458392728143701	0.1681766892709022	0.4293914720560838	0
TAGTCTGCGGCACATT-1_Br5426	LD~Sp09D02	0.1783392045416346	0	0	0	0	0	0.8216607954583655	0
TAGTCTGTGACGTTGC-1_Br5426	L2.3~Sp09D01	0.2827863673833435	0	0	0	0	0	0.7172136326166565	0
TAGTCTTTCCGAATTG-1_Br5426	Vasc~Sp09D08	0.22183365910478076	0	0	0	0	0.4201519779367631	0.35801436295845607	0
TAGTGAGAAGTGGTTG-1_Br5426	Vasc~Sp09D08	0.29539259198411916	0	0	0	0.29252030666053463	0	0.41208710135534615	0
TAGTGCCCTCCAGAGT-1_Br5426	LD~Sp09D02	0.6361705414166802	0	0	0	0.3638294585833199	0	0	0
TAGTGCTTGAATCCTT-1_Br5426	WM~Sp09D06	0.6607881040211144	0	0	0	0.3392118959788857	0	0	0
TAGTGGAACTCATACA-1_Br5426	Vasc~Sp09D08	0.19283749491422875	0	0	0	0	0	0.8071625050857713	0
TAGTGTCAGAAACGGC-1_Br5426	L6~Sp09D04	0.5731035014757755	0	0	0	0.42689649852422457	0	0	0
TAGTTAAGATAGGATA-1_Br5426	LD~Sp09D02	0.3211446738520829	0	0	0	0	0	0.6788553261479171	0
TAGTTTATTCTTGCTT-1_Br5426	LD~Sp09D02	0	0	0	0	0	0	0	0
TAGTTTGATCGGTCGC-1_Br5426	Inhib~Sp09D09	0.21055115359535595	0	0	0	0	0	0.40360861596795106	0.385840230436693
TATAAATCCACAAGCT-1_Br5426	L6~Sp09D04	0.22374466051718553	0	0	0	0.18460038625613237	0	0.591654953226682	0
TATAAGTGAGGATAGC-1_Br5426	LD~Sp09D02	0.22018898874867315	0	0	0	0.1445810742777922	0	0.6352299369735346	0
TATACACAGACGCCTT-1_Br5426	LD~Sp09D02	0.3731610530652691	0	0	0	0.16652132178401385	0	0.460317625150717	0
TATACACGCAAAGTAT-1_Br5426	LD~Sp09D02	0.351686541772564	0	0	0	0	0	0.648313458227436	0
TATACCGAGTGCCACA-1_Br5426	Vasc~Sp09D08	0	0	0	0	0	1	0	0
TATACGCGTCATCACT-1_Br5426	L5~Sp09D03	0.11356266603318205	0	0	0	0	0	0.886437333966818	0
TATACTCATGCGGCAA-1_Br5426	WM~Sp09D06	0.36760244326370567	0	0	0	0.23239274921679284	0	0.40000480751950146	0
TATAGATGGTCGCAGT-1_Br5426	LD~Sp09D02	0.3683753010438112	0	0	0	0	0	0.6316246989561888	0
TATAGCGCACGTTATC-1_Br5426	L6~Sp09D04	0.6496084413857408	0	0	0	0.35039155861425925	0	0	0
TATAGCTATTATCTCT-1_Br5426	LD~Sp09D02	0.4616393979411464	0	0	0	0	0	0.5383606020588536	0
TATAGGGTACTCATGA-1_Br5426	L6~Sp09D04	0.5111816107385242	0	0	0	0.48881838926147575	0	0	0
TATAGTTAGGTGTACT-1_Br5426	LD~Sp09D02	0.18036460139564336	0	0	0	0	0	0.8196353986043566	0
TATATAGGGCTTTACG-1_Br5426	LD~Sp09D02	0.21922610856611804	0	0	0	0.1546610504090569	0	0.626112841024825	0
TATATATCGAGAAATG-1_Br5426	L5~Sp09D03	0.3313952239234654	0	0	0	0	0	0.6686047760765346	0
TATATCAAAGTGATCT-1_Br5426	L2.3~Sp09D01	0.1472446022510768	0	0	0	0	0	0.8527553977489232	0
TATATCATTGATCAGT-1_Br5426	WM~Sp09D06	0.2746761825320915	0	0	0	0.7253238174679085	0	0	0
TATATCCCTGGGAGGA-1_Br5426	LD~Sp09D02	0.18339012746095013	0	0	0	0	0	0.8166098725390499	0
TATATGCTGGGTTGCC-1_Br5426	WM~Sp09D06	0.625710065999986	0	0	0	0.37428993400001404	0	0	0
TATATTACAAATGTCG-1_Br5426	LD~Sp09D02	0.28462674105733615	0	0	0	0	0	0.7153732589426638	0
TATATTCGCGTCGATA-1_Br5426	LD~Sp09D02	0.31243039153389146	0	0	0	0	0	0.6875696084661085	0
TATCAAAGGTCTGTAA-1_Br5426	WM~Sp09D06	0.3375400374969075	0	0	0	0.3257392264191721	0	0.33672073608392045	0
TATCACAGCACGGGCA-1_Br5426	LD~Sp09D02	0.419116628728439	0	0	0	0.18065025808200483	0	0.4002331131895561	0
TATCACCATGTAAAGT-1_Br5426	LD~Sp09D02	0.4690632723503469	0	0	0	0	0	0.530936727649653	0
TATCACCCAACCGACC-1_Br5426	LD~Sp09D02	0.4499292043788008	0	0	0	0	0	0.5500707956211992	0
TATCACTTCGAGTAAC-1_Br5426	L2.3~Sp09D01	0.1699206394692278	0	0	0	0	0	0.8300793605307722	0
TATCAGTGGCGTAGTC-1_Br5426	L6~Sp09D04	0.1074389787813889	0	0	0	0.214340402983397	0	0.6782206182352142	0
TATCCAATTGGTTATC-1_Br5426	LD~Sp09D02	0.43041246001677375	0	0	0	0	0	0.5695875399832263	0
TATCCATATCATGCGA-1_Br5426	L5~Sp09D03	0	0	0	0	0	0	1	0
TATCCATCTCGGTTAG-1_Br5426	LD~Sp09D02	0.43827131226184385	0	0	0	0	0	0.5617286877381561	0
TATCCCTCGATCTGCA-1_Br5426	L1~Sp09D05	1	0	0	0	0	0	0	0
TATCCGCACCGTCGGG-1_Br5426	L5~Sp09D03	0.15241242692479973	0	0	0	0	0	0.8475875730752003	0
TATCCTATCAACTGGT-1_Br5426	L2.3~Sp09D01	0.28784236455741996	0	0	0	0	0	0.7121576354425802	0
TATCCTGCATGGGAAT-1_Br5426	L2.3~Sp09D01	0.11122833526054646	0	0	0	0.12604552239233627	0	0.7627261423471173	0
TATCGATCTATGCATA-1_Br5426	LD~Sp09D02	0.20958183870817954	0	0	0	0	0	0.7904181612918205	0
TATCGATGATTAAACG-1_Br5426	WM~Sp09D06	0.25677449352532683	0	0	0	0.256326537420109	0	0.4868989690545642	0
TATCTACAGAGGTAAT-1_Br5426	L6~Sp09D04	0.19217617303942422	0	0	0	0.1711919610223293	0	0	0.6366318659382465
TATCTACCACAGCGGG-1_Br5426	Inhib~Sp09D09	1	0	0	0	0	0	0	0
TATCTAGCCTAAAGGA-1_Br5426	Inhib~Sp09D09	0.2845595938200336	0	0	0	0.266714704745236	0	0	0.44872570143473034
TATCTGAGCCGATATT-1_Br5426	L5~Sp09D03	0.441289383006874	0	0	0	0	0	0.5587106169931261	0
TATCTTGCAATACAAC-1_Br5426	L6~Sp09D04	0.18518916109984224	0	0	0	0.120144274133175	0	0.6946665647669827	0
TATGAAGAATTAAGGT-1_Br5426	L1~Sp09D05	0.4420230719667835	0	0	0	0	0.5579769280332164	0	0
TATGAAGACAGGTGCG-1_Br5426	L6~Sp09D04	0.5410008065333342	0	0	0	0.4589991934666659	0	0	0
TATGACCTTGCGCTGG-1_Br5426	L6~Sp09D04	0.2636189011840921	0	0	0	0.29279338923801057	0	0.4435877095778974	0
TATGATAAATCTAACG-1_Br5426	Inhib~Sp09D09	0.10873686538323003	0	0	0	0	0	0	0.89126313461677
TATGATCCGGCACGCC-1_Br5426	Inhib~Sp09D09	1	0	0	0	0	0	0	0
TATGATCTTCTCTTTA-1_Br5426	L5~Sp09D03	0.08792390676738637	0	0	0	0	0	0.9120760932326136	0
TATGATTCTGCTTGGT-1_Br5426	L6~Sp09D04	0.24945727017592154	0	0	0	0.23298342172375897	0	0.5175593081003195	0
TATGCTCCCTACTTAC-1_Br5426	LD~Sp09D02	0.09495337307242041	0	0.129472534125182	0	0.1085912988657803	0	0.38163768836204437	0.28534510557457293
TATGGAGTTTCTCGTT-1_Br5426	L6~Sp09D04	0.2234966658511745	0	0	0	0.1618168945516298	0	0.6146864395971957	0
TATGGATGTGCTACGC-1_Br5426	WM.uf~Sp09D07	0.26570520919669444	0	0	0	0.25558920033848953	0	0.478705590464816	0
TATGGCAGACTTTCGA-1_Br5426	L6~Sp09D04	0.25752226523723454	0	0	0	0.2104305465434158	0	0.5320471882193497	0
TATGGCCCGGCCTCGC-1_Br5426	L6~Sp09D04	0.2097089108738669	0	0	0	0.19022265436845393	0	0.6000684347576791	0
TATGGGACCGAGCAGG-1_Br5426	LD~Sp09D02	0.3822778027693705	0	0	0	0.23456250424627398	0	0.3831596929843555	0
TATGGGTACGTATCGT-1_Br5426	L2.3~Sp09D01	0.2283919667007626	0	0	0	0	0	0.7716080332992374	0
TATGGTCTGAGTAACA-1_Br5426	LD~Sp09D02	0.32285593038499777	0	0	0	0.19005479599063485	0	0.4870892736243673	0
TATGGTTAGTGGGAGA-1_Br5426	LD~Sp09D02	0.27467578337775667	0	0	0	0	0	0.7253242166222432	0
TATGTAAAGTGCTTAA-1_Br5426	LD~Sp09D02	0.3392111808528435	0	0	0	0	0	0.6607888191471566	0
TATGTAGAAACCCGGC-1_Br5426	L5~Sp09D03	0.18862354501608644	0	0.08714025360645787	0	0.1701639790645138	0	0.5540722223129418	0
TATGTCAAGACCGACT-1_Br5426	L2.3~Sp09D01	0.1397143750476069	0	0	0	0	0.09450638069165071	0.7657792442607425	0
TATGTCTCATTGTGCC-1_Br5426	LD~Sp09D02	0.3881905308534267	0	0	0	0	0	0.6118094691465733	0
TATTAACACCAAAGCA-1_Br5426	L6~Sp09D04	0.11167365403751492	0	0	0	0.10647554449118025	0	0.7818508014713049	0
TATTAACCTGACCGCG-1_Br5426	L5~Sp09D03	0.1377753584264844	0	0	0.24036125362168578	0.11929304664052742	0	0.5025703413113024	0
TATTACCATCCTGCTT-1_Br5426	L5~Sp09D03	0.15145239963274493	0	0	0	0	0	0.8485476003672551	0
TATTATGTTTGCCTGC-1_Br5426	L6~Sp09D04	0.22225273097674533	0	0	0	0.241423870266347	0	0.5363233987569076	0
TATTCAATTCTAATCC-1_Br5426	LD~Sp09D02	1	0	0	0	0	0	0	0
TATTCCACTCAGCTCG-1_Br5426	LD~Sp09D02	0.19733889103569338	0	0	0	0.1986351370165135	0	0.6040259719477931	0
TATTCCGAGCTGTTAT-1_Br5426	LD~Sp09D02	0.22515547014146667	0	0	0	0	0	0.7748445298585334	0
TATTCCGGCAGTCCTA-1_Br5426	LD~Sp09D02	0.22039658086255645	0	0	0	0	0	0.7796034191374436	0
TATTCCTCCGCCCACT-1_Br5426	L6~Sp09D04	0.2794738272563388	0	0	0	0.15346294807407304	0	0.5670632246695881	0
TATTCGTGCCAGAATA-1_Br5426	L6~Sp09D04	0.33217582400963824	0	0	0	0.28434017786075744	0	0.3834839981296042	0
TATTGACATTTCTGCC-1_Br5426	WM.uf~Sp09D07	0.44219126970658496	0	0	0	0	0	0.557808730293415	0
TATTGCCGGGCTTGTA-1_Br5426	Vasc~Sp09D08	0	0	0	0	0	0	0	0
TATTTAGTCTAGATCG-1_Br5426	L1~Sp09D05	0.47579208170572745	0	0	0	0.2682980323040424	0	0.25590988599023023	0
TATTTATACCGAGTAG-1_Br5426	LD~Sp09D02	1	0	0	0	0	0	0	0
TATTTGATTTGCACAG-1_Br5426	Vasc~Sp09D08	0	0.23245512694375514	0	0	0	0.4999286066699506	0.26761626638629427	0
TATTTGTTACCCTTTA-1_Br5426	WM~Sp09D06	0	0	0	0	0	0	0	0
TCAAACAACCGCGTCG-1_Br5426	L1~Sp09D05	0.49521949198921766	0	0	0	0.15474300842466163	0	0.3500374995861208	0
TCAAACAATTAGGACA-1_Br5426	L1~Sp09D05	0.37503806943663653	0	0	0	0	0.30250953736176717	0	0.32245239320159624
TCAAACTTAGATTGTT-1_Br5426	Inhib~Sp09D09	0.1480706766003306	0	0	0	0	0	0.372259077930989	0.47967024546868037
TCAAAGAGCTATCTGT-1_Br5426	L6~Sp09D04	0.36535751705280795	0	0	0	0.13816307018646679	0	0.49647941276072527	0
TCAAAGTCACGGCGTC-1_Br5426	L5~Sp09D03	0.21417370868784333	0	0	0	0	0	0.7858262913121566	0
TCAAATTGTTGTGCCG-1_Br5426	LD~Sp09D02	0.32761534145178717	0	0	0	0	0	0.6723846585482128	0
TCAAATTTGAGACTCA-1_Br5426	LD~Sp09D02	0.26242950107847196	0	0	0	0.11484276406236263	0	0.3344517587113393	0.2882759761478261
TCAACAAAGATAATTC-1_Br5426	Inhib~Sp09D09	0.13548133075562074	0	0	0	0.07696814938177428	0	0.3579850894724924	0.42956543039011263
TCAACACATTGGGTAA-1_Br5426	LD~Sp09D02	0.3335315724480592	0	0	0	0.1566679999632185	0	0.5098004275887223	0
TCAACATAGCGCCCTA-1_Br5426	L1~Sp09D05	0.765463660187049	0	0	0	0.234536339812951	0	0	0
TCAACATCGACCGAGA-1_Br5426	L6~Sp09D04	0.3719154385713829	0	0	0	0.182938806751625	0	0.44514575467699213	0
TCAACCATGTTCGGGC-1_Br5426	WM~Sp09D06	0.30787017891350477	0	0	0	0.40080218201829804	0	0.2913276390681972	0
TCAACGAGGAGACAAA-1_Br5426	L2.3~Sp09D01	0.10312058669463404	0	0	0	0	0	0.8968794133053659	0
TCAACGCAGGAAATAA-1_Br5426	L5~Sp09D03	0.12830865135557698	0	0	0	0.20263175450601076	0	0.6690595941384122	0
TCAACGCGACCGGCAG-1_Br5426	L6~Sp09D04	0.1842313040608685	0	0	0	0.2883686939832109	0	0.5274000019559206	0
TCAACTAACGTATAAC-1_Br5426	L6~Sp09D04	0.38444340867559884	0	0	0	0.1847347489854232	0	0	0.4308218423389779
TCAACTGCAGAGTCAG-1_Br5426	L1~Sp09D05	0.5298446063574649	0	0	0	0	0	0.47015539364253506	0
TCAAGAAATACTAGCT-1_Br5426	L1~Sp09D05	0.14737786253548174	0	0	0	0	0.6433289710288651	0.2092931664356532	0
TCAAGCGCGGACGGTA-1_Br5426	Vasc~Sp09D08	0	0	0	0	0	1	0	0
TCAAGGTTACTACACC-1_Br5426	L1~Sp09D05	0.4716963222609469	0	0	0	0	0	0.5283036777390532	0
TCAATACAATTGCTGC-1_Br5426	WM~Sp09D06	0.2641863454936071	0	0	0	0.35549893229098095	0	0.3803147222154119	0
TCAATACGCCGTCATG-1_Br5426	L2.3~Sp09D01	0.20503054342627577	0	0	0	0	0	0.7949694565737242	0
TCAATCCCGCGCCAAA-1_Br5426	Vasc~Sp09D08	0.19929480656310827	0	0	0	0	0.4802146149626503	0.3204905784742414	0
TCAATCCGGGAAGTTT-1_Br5426	Vasc~Sp09D08	0	0	0	0	0	1	0	0
TCACAAACCGAGGTAC-1_Br5426	Inhib~Sp09D09	0.24696794087357957	0	0	0	0	0	0.42198438220606516	0.33104767692035525
TCACAGATCCTCAAAC-1_Br5426	L6~Sp09D04	0.3329126537603226	0	0	0	0.2748108385664513	0	0.39227650767322614	0
TCACAGCAAACTCGAA-1_Br5426	L1~Sp09D05	0.5800361537292523	0	0	0	0	0	0.4199638462707477	0
TCACAGGAGAATAAGA-1_Br5426	LD~Sp09D02	0.17678463766300292	0	0	0	0.11372909952924477	0	0.7094862628077523	0
TCACAGGGAATCGCAA-1_Br5426	LD~Sp09D02	0.2622731055930405	0	0	0	0.1300656821310172	0	0.6076612122759423	0
TCACAGGTTATTGGGC-1_Br5426	L5~Sp09D03	0.19157943280097	0	0	0	0.14023167500330902	0	0	0.668188892195721
TCACATCTTATCTGAT-1_Br5426	L1~Sp09D05	0.5000414129943317	0	0	0	0.18046419636390076	0	0.3194943906417675	0
TCACCCTCTTAAGATT-1_Br5426	LD~Sp09D02	1	0	0	0	0	0	0	0
TCACCGCTCGGCACTC-1_Br5426	LD~Sp09D02	1	0	0	0	0	0	0	0
TCACGATGTCCGTGGA-1_Br5426	Inhib~Sp09D09	0.1938139045859158	0	0	0	0	0	0.8061860954140843	0
TCACGATTAATACGTT-1_Br5426	LD~Sp09D02	0.42435193453499415	0	0	0	0	0	0.5756480654650058	0
TCACGCATTGTAGATC-1_Br5426	Vasc~Sp09D08	0.2784643040670648	0	0	0	0	0	0.7215356959329352	0
TCACGGCCCAAGAGAG-1_Br5426	LD~Sp09D02	0.2235160997670287	0	0	0	0	0	0.4895037389706787	0.2869801612622926
TCACGGTCATCGCACA-1_Br5426	LD~Sp09D02	0.2412612182792707	0	0	0	0.2058295859091227	0	0.5529091958116066	0
TCACGTGCCCGATTCA-1_Br5426	L6~Sp09D04	0.47408392645736547	0	0	0	0.13105790105646434	0	0.3948581724861702	0
TCACTACGACCAATGC-1_Br5426	L2.3~Sp09D01	0.23187984637078482	0	0	0	0	0	0.7681201536292152	0
TCACTATCCCTTCGGT-1_Br5426	Vasc~Sp09D08	0.39240998196053156	0	0	0	0	0.6075900180394683	0	0
TCACTATCGTGCAATC-1_Br5426	L6~Sp09D04	0.2503266536347031	0	0	0	0.21836739152203516	0	0.43934831440068245	0.09195764044257938
TCACTCAGCGCATTAG-1_Br5426	LD~Sp09D02	1	0	0	0	0	0	0	0
TCACTCGTGCAACGGC-1_Br5426	LD~Sp09D02	0.32567572550188445	0	0	0	0	0	0.6743242744981155	0
TCACTCTTCGTCTGTC-1_Br5426	WM~Sp09D06	0.18492439590164955	0	0	0	0.4468523079399401	0	0.3682232961584103	0
TCAGAACCTCCACAGG-1_Br5426	LD~Sp09D02	0.17174313784597992	0	0	0	0	0.19327681693035617	0.634980045223664	0
TCAGAACGGCGGTAAT-1_Br5426	L1~Sp09D05	0.46947346549139196	0	0	0	0	0	0.5305265345086081	0
TCAGACGCTATAGAAG-1_Br5426	Inhib~Sp09D09	0.1691291580318587	0	0	0	0.13725742581653605	0	0.6936134161516052	0
TCAGAGCATGTCAACG-1_Br5426	L2.3~Sp09D01	0.370925647009345	0	0	0	0	0	0.6290743529906551	0
TCAGAGGACGCGTTAG-1_Br5426	Vasc~Sp09D08	0.296374084002891	0	0	0	0	0.32516969398506956	0.3784562220120395	0
TCAGCAAATGCATCTC-1_Br5426	LD~Sp09D02	0.2451017530450123	0	0	0	0.14021264544562406	0	0.6146856015093637	0
TCAGCAGTAGGCCCTG-1_Br5426	LD~Sp09D02	0.4613219441868732	0	0	0	0	0	0.5386780558131268	0
TCAGCCAATCCGTAAA-1_Br5426	Vasc~Sp09D08	0	0	0	0	0	0	1	0
TCAGCGCACGCCGTTT-1_Br5426	L1~Sp09D05	0.5104127186828818	0	0	0	0	0	0.4895872813171182	0
TCAGCTTGAGCTTTCG-1_Br5426	Inhib~Sp09D09	0.426692576199535	0	0	0	0.12312847341202621	0	0.45017895038843886	0
TCAGGGCGACTTCCTT-1_Br5426	L6~Sp09D04	0.32497305608838606	0	0	0	0.19909929163902856	0	0.4759276522725854	0
TCAGGGCGCAAACTCG-1_Br5426	WM~Sp09D06	0.5880252996984672	0	0	0	0.41197470030153277	0	0	0
TCAGGGTGCACGAAAC-1_Br5426	LD~Sp09D02	0.2587410314511188	0	0	0	0	0	0.7412589685488813	0
TCAGGGTGTAACGTAA-1_Br5426	LD~Sp09D02	0.35346104384736937	0	0	0	0	0	0.6465389561526307	0
TCAGGTTCTTTGAGAA-1_Br5426	LD~Sp09D02	0.3030460671213226	0	0	0	0	0	0	0.6969539328786774
TCAGTACTGACCCGCG-1_Br5426	L6~Sp09D04	0.20505775383417338	0	0	0	0.19521728268115174	0	0.5997249634846749	0
TCAGTAGGGACTATAA-1_Br5426	WM~Sp09D06	0.16840351607857318	0	0	0	0.2934403399636289	0.19893011419726778	0.3392260297605301	0
TCAGTGTATACGTCAT-1_Br5426	WM.uf~Sp09D07	1	0	0	0	0	0	0	0
TCAGTTACGGAATGAT-1_Br5426	LD~Sp09D02	0.2981362139233541	0	0	0	0	0	0.701863786076646	0
TCATAAGTCCAAGAAG-1_Br5426	Vasc~Sp09D08	0.3317606076925529	0	0	0	0	0.6682393923074471	0	0
TCATACTTACAGATCC-1_Br5426	L6~Sp09D04	0.1431625274419661	0	0	0	0.3167450375942319	0	0.5400924349638021	0
TCATATGAGCTTTGTT-1_Br5426	LD~Sp09D02	0.25076393606217723	0	0	0	0	0	0.7492360639378228	0
TCATCACTCGAGCTCG-1_Br5426	L5~Sp09D03	0.07913302054335163	0	0	0	0	0	0.9208669794566484	0
TCATCCATCTGATCAC-1_Br5426	Inhib~Sp09D09	0.12159335543226252	0	0	0	0	0	0.4185721965997975	0.45983444796794004
TCATCCCAGAGGGTGG-1_Br5426	LD~Sp09D02	1	0	0	0	0	0	0	0
TCATCCTCAGCTGCTT-1_Br5426	L1~Sp09D05	0.5697125082907919	0	0	0	0	0	0	0.4302874917092081
TCATCGACGACCGTCG-1_Br5426	L1~Sp09D05	1	0	0	0	0	0	0	0
TCATCGATGGTCCCAA-1_Br5426	L5~Sp09D03	0.126605270480592	0	0	0	0.08647652086297074	0	0.7869182086564372	0
TCATGAAGCGCTGCAT-1_Br5426	L2.3~Sp09D01	0.22152292983283955	0	0	0	0	0	0.7784770701671605	0
TCATGCAGGTTCTCAT-1_Br5426	LD~Sp09D02	0.37252913988899367	0	0	0	0	0	0.6274708601110063	0
TCATGGAGGCCTTTGT-1_Br5426	Vasc~Sp09D08	0	0	0	0	0	0.5655219401700824	0.43447805982991766	0
TCATTCGTATAATTTG-1_Br5426	LD~Sp09D02	0.2054373246305658	0	0	0	0	0	0.4409159761202934	0.3536466992491409
TCATTTAAGTCTCCGA-1_Br5426	L2.3~Sp09D01	0.07290621226865207	0	0	0	0.12020492867158944	0	0.8068888590597585	0
TCATTTAGAAGTGTGA-1_Br5426	L1~Sp09D05	1	0	0	0	0	0	0	0
TCCAACTCAGCTATCT-1_Br5426	L1~Sp09D05	1	0	0	0	0	0	0	0
TCCAACTTTAAATTCT-1_Br5426	L5~Sp09D03	0	0	0	0	0	0	0.5382233107568447	0.4617766892431554
TCCAAGCCTAGACACA-1_Br5426	L2.3~Sp09D01	0.1939997106201943	0	0	0	0	0.16421495655592533	0.6417853328238804	0
TCCAATAAAGGCTACC-1_Br5426	LD~Sp09D02	0.1793575730787119	0	0	0	0.12351782347784088	0	0.6971246034434472	0
TCCAATGCGTCGCCGC-1_Br5426	L6~Sp09D04	0.4057583117265079	0	0	0	0.11412938641470902	0	0.48011230185878306	0
TCCACAATGGTTTACG-1_Br5426	L5~Sp09D03	0	0	0	0	0.1454254397098251	0	0.8545745602901749	0
TCCACATCGTATATTG-1_Br5426	L2.3~Sp09D01	0	0	0	0	0.11179451203473031	0	0.8882054879652698	0
TCCACCAAGACATAGG-1_Br5426	Vasc~Sp09D08	0	0	0	0	0	1	0	0
TCCACCTCTAGCCTTT-1_Br5426	LD~Sp09D02	0.2042713699692731	0	0	0	0.11356502093850383	0	0.6821636090922231	0
TCCACTTTATCTAGGT-1_Br5426	LD~Sp09D02	0.42569182478403184	0	0	0	0	0	0.5743081752159681	0
TCCAGAGCACCGGTTC-1_Br5426	LD~Sp09D02	0.5179869977941084	0	0	0	0.48201300220589166	0	0	0
TCCAGATGTACGCCAA-1_Br5426	LD~Sp09D02	0.461927641347957	0	0	0	0	0	0.538072358652043	0
TCCAGCGCTATAAGCG-1_Br5426	Vasc~Sp09D08	0	0	0	0	0	0.6277414587006701	0.37225854129932995	0
TCCAGGCAGGACGATC-1_Br5426	LD~Sp09D02	0.152203803867777	0	0	0	0	0	0.847796196132223	0
TCCAGGCGAGTACGGT-1_Br5426	LD~Sp09D02	0.4365970581290566	0	0	0	0	0	0.5634029418709435	0
TCCAGGGTATATACGA-1_Br5426	LD~Sp09D02	0.19647313293940336	0	0	0	0	0	0.8035268670605967	0
TCCATCAATACTAATC-1_Br5426	L5~Sp09D03	0.2779219973184158	0	0	0	0.1457780098183837	0	0.5762999928632004	0
TCCATTAGTTGGATAG-1_Br5426	WM~Sp09D06	0.5024705910630803	0	0	0	0.4975294089369197	0	0	0
TCCATTGTGACCTCGT-1_Br5426	L2.3~Sp09D01	0.19349073143409443	0	0	0	0	0	0.8065092685659057	0
TCCCAAACAGACAACG-1_Br5426	Inhib~Sp09D09	0.17048254647875935	0	0	0	0	0	0.4551117429277043	0.37440571059353633
TCCCAAACATCCTCTA-1_Br5426	L2.3~Sp09D01	0.15461539375151512	0	0	0	0	0	0.8453846062484849	0
TCCCAAAGACGAAGGA-1_Br5426	LD~Sp09D02	0.3456950868853583	0	0	0	0.3141321145740646	0	0.34017279854057697	0
TCCCAAAGCCCTAAAT-1_Br5426	L1~Sp09D05	0.5385164978464126	0	0	0	0.46148350215358735	0	0	0
TCCCAATATCGACGAC-1_Br5426	Vasc~Sp09D08	0	0	0	0	0	0.564910230768596	0	0.435089769231404
TCCCACGGAGGGAGCT-1_Br5426	LD~Sp09D02	0.7707933565661635	0	0	0.22920664343383648	0	0	0	0
TCCCACTCTCTTCCGG-1_Br5426	LD~Sp09D02	0.19548899837162187	0	0	0	0	0	0.8045110016283782	0
TCCCAGCTTTAGTCTG-1_Br5426	WM~Sp09D06	0.17527887483954355	0	0	0	0.4626714054844738	0	0.36204971967598265	0
TCCCAGGCTTAGCTAA-1_Br5426	L1~Sp09D05	0.23367434286258593	0	0	0	0.3671343133052086	0	0.3991913438322054	0
TCCCGCCTATGTGCGT-1_Br5426	WM.uf~Sp09D07	0	0	0	0	0	0.6538737143779182	0.3461262856220818	0
TCCCGCGTACTCCTGG-1_Br5426	LD~Sp09D02	0.14572873887150434	0	0	0	0.12816520361301864	0	0.726106057515477	0
TCCCGGGTGTGCTGCT-1_Br5426	L5~Sp09D03	0.22894231998142225	0	0	0	0	0	0.7710576800185777	0
TCCCGGTCAGGAATTT-1_Br5426	L5~Sp09D03	0.1791641211135388	0	0	0	0.15815549804991083	0	0.6626803808365505	0
TCCCGTCAGTCCCGCA-1_Br5426	LD~Sp09D02	1	0	0	0	0	0	0	0
TCCCGTCGCGTCATAG-1_Br5426	Inhib~Sp09D09	0.13426083924722332	0	0	0	0.11479623183654174	0	0	0.7509429289162349
TCCCGTGTGCAATTTG-1_Br5426	L2.3~Sp09D01	0.12554978498210362	0	0	0	0	0.16042361071232383	0.7140266043055725	0
TCCCTAGATCAATAGG-1_Br5426	LD~Sp09D02	0.39131844203612187	0	0	0	0	0	0.6086815579638781	0
TCCCTCCGAAATCGTT-1_Br5426	L6~Sp09D04	0.2862214274919935	0	0	0	0.25315281411727164	0	0.4606257583907349	0
TCCCTCTTCTCAAGGG-1_Br5426	Vasc~Sp09D08	0	0.39953849234817196	0	0	0	0.600461507651828	0	0
TCCCTGGCGTATTAAC-1_Br5426	L6~Sp09D04	0.16395871706368526	0	0	0	0.1598018197277934	0	0.6762394632085214	0
TCCCTGGCTCGCTGGA-1_Br5426	L1~Sp09D05	0.3998052656911424	0	0.10674190523656016	0	0.21195605984789237	0	0.28149676922440503	0
TCCCTTAGATTACTCG-1_Br5426	L2.3~Sp09D01	0.3105792969219716	0	0	0	0.19095383125177684	0	0.4984668718262515	0
TCCCTTGTCTGAAACT-1_Br5426	Vasc~Sp09D08	0.37249142261571544	0	0	0	0	0.6275085773842846	0	0
TCCGAACGTTGCCGCT-1_Br5426	Vasc~Sp09D08	0	0	0	0	0	1	0	0
TCCGAACTTGGCTTAC-1_Br5426	L1~Sp09D05	0.41908657014104056	0	0	0	0	0.1645215690158145	0	0.41639186084314495
TCCGAAGTAGTCACCA-1_Br5426	LD~Sp09D02	0.4943364378230051	0	0	0	0	0	0.5056635621769948	0
TCCGAATGGTCCTGAG-1_Br5426	WM.uf~Sp09D07	0.2714974811676675	0	0	0	0	0	0.7285025188323325	0
TCCGACCGCTAATCAA-1_Br5426	LD~Sp09D02	0.30898796232137793	0	0	0	0	0	0.6910120376786221	0
TCCGAGAAGGCTAAGC-1_Br5426	L6~Sp09D04	0.4533336896678666	0	0	0	0.5466663103321334	0	0	0
TCCGATAATTGCCATA-1_Br5426	LD~Sp09D02	0.3975003196800092	0	0	0	0.14264355015628752	0	0.4598561301637033	0
TCCGATGACTGAGCTC-1_Br5426	L2.3~Sp09D01	0	0	0	0	0	0	1	0
TCCGATGGTGCGACAT-1_Br5426	Vasc~Sp09D08	0.3290577062240582	0	0	0	0.27846588921911347	0	0.3924764045568283	0
TCCGATTACATTGCCG-1_Br5426	L6~Sp09D04	0.32182561100853535	0	0	0	0.21653446270063115	0	0.46163992629083345	0
TCCGCAGCCACCTAGC-1_Br5426	WM~Sp09D06	0.5611734879178858	0	0	0	0.4388265120821143	0	0	0
TCCGCCTGTCTACAAG-1_Br5426	LD~Sp09D02	0.4159250909645628	0	0	0	0	0	0.5840749090354371	0
TCCGCGGCAGCATCTG-1_Br5426	L2.3~Sp09D01	0.2349100526730023	0	0	0	0	0	0.7650899473269978	0
TCCGCGGCCCAATGAA-1_Br5426	LD~Sp09D02	0.22092794445117625	0	0	0	0	0	0.7790720555488237	0
TCCGCTGGGTCGATCG-1_Br5426	L2.3~Sp09D01	0.2807277330545497	0	0	0	0	0	0.7192722669454503	0
TCCGCTGTCATCCCGG-1_Br5426	LD~Sp09D02	0.2819798334348183	0	0	0	0.19747211924736163	0	0.5205480473178201	0
TCCGCTTATCCCATTA-1_Br5426	LD~Sp09D02	0.5482869806620282	0	0	0	0	0	0.4517130193379718	0
TCCGGAGGAAGGGCTG-1_Br5426	L2.3~Sp09D01	0	0	0	0	0	0	1	0
TCCGGCCTAGCGTACA-1_Br5426	LD~Sp09D02	0.21651531316751096	0	0	0	0.24865381233168588	0	0.5348308745008032	0
TCCGGCCTGCATCGAT-1_Br5426	Vasc~Sp09D08	0.4268772358506299	0	0	0	0	0	0.5731227641493701	0
TCCGGGCCACTAACGG-1_Br5426	Vasc~Sp09D08	0	0	0	0	0	0.5945995781646821	0	0.4054004218353178
TCCGGGCTTGACGGGA-1_Br5426	L1~Sp09D05	1	0	0	0	0	0	0	0
TCCGGTTCGTCCGGTC-1_Br5426	L1~Sp09D05	1	0	0	0	0	0	0	0
TCCGTAACCACAATCC-1_Br5426	L6~Sp09D04	0.17724857177557782	0	0	0	0.3038985052198886	0	0.5188529230045337	0
TCCGTTAAGCTAATAT-1_Br5426	LD~Sp09D02	1	0	0	0	0	0	0	0
TCCGTTTAGCCTTGAA-1_Br5426	LD~Sp09D02	0.43437804638160393	0	0	0	0.5656219536183961	0	0	0
TCCTAAAGATTCAGAC-1_Br5426	L1~Sp09D05	0.28564474696587905	0	0	0	0	0	0.7143552530341208	0
TCCTAAATTGGGAAGC-1_Br5426	LD~Sp09D02	0.2071058774618496	0	0	0	0	0	0.7928941225381504	0
TCCTAACCGTCGGGCA-1_Br5426	Inhib~Sp09D09	0.29155006565399394	0	0.17273512164135765	0	0	0	0.5357148127046485	0
TCCTACATCCACGGCC-1_Br5426	Inhib~Sp09D09	0.18334987456398036	0	0	0	0	0	0	0.8166501254360197
TCCTAGCAAAGAAGCT-1_Br5426	L5~Sp09D03	0.16980037586033916	0	0	0	0.15819530314524174	0	0.6720043209944191	0
TCCTATCATAGGTAAC-1_Br5426	Vasc~Sp09D08	0	0	0	0	0	1	0	0
TCCTCCTAAGACATTC-1_Br5426	L6~Sp09D04	0.20276092782677035	0	0	0	0.11757204851263989	0	0.6796670236605897	0
TCCTCGGGCTGGGCTT-1_Br5426	L2.3~Sp09D01	0.10348386492968126	0	0	0	0	0	0.8965161350703187	0
TCCTCTACGAGATGGC-1_Br5426	LD~Sp09D02	1	0	0	0	0	0	0	0
TCCTCTCCAGTTGTCC-1_Br5426	L6~Sp09D04	0	0	0	0	1	0	0	0
TCCTCTGGCCCATTAG-1_Br5426	LD~Sp09D02	1	0	0	0	0	0	0	0
TCCTGCAGCCGCCAAT-1_Br5426	L1~Sp09D05	0.548352076079493	0	0	0	0.451647923920507	0	0	0
TCCTGCCAACTGGAGA-1_Br5426	L2.3~Sp09D01	0.1878323685994609	0	0	0	0	0	0.48162922481112286	0.33053840658941624
TCCTGCGTTGATACTC-1_Br5426	L6~Sp09D04	0.1876704510340396	0	0	0	0.16844281421239382	0	0.6438867347535666	0
TCCTGGCGCTGCCTGG-1_Br5426	LD~Sp09D02	0.25667005619767397	0	0	0	0	0	0.7433299438023261	0
TCCTTACGACGGTCCG-1_Br5426	L5~Sp09D03	0.21549145649549642	0.07544936405585431	0	0	0	0	0.7090591794486493	0
TCCTTCAATCCCTACG-1_Br5426	L6~Sp09D04	0.4236279318410342	0	0	0	0.5763720681589658	0	0	0
TCCTTCAGTGGTCGAA-1_Br5426	LD~Sp09D02	0.31786503590118453	0	0	0	0	0	0.6821349640988155	0
TCCTTGTCCTTTAATT-1_Br5426	L2.3~Sp09D01	0.30712703633281085	0	0	0	0	0	0.6928729636671891	0
TCCTTTAAATCCGCTT-1_Br5426	L5~Sp09D03	0.13386601369083165	0	0	0	0	0.09875735294659443	0.7673766333625738	0
TCCTTTCTTACGCTTA-1_Br5426	L5~Sp09D03	0.09296540497682486	0	0	0	0.09427413806312591	0	0.8127604569600493	0
TCGAAATTTAGGACCA-1_Br5426	L6~Sp09D04	1	0	0	0	0	0	0	0
TCGAAGAACCGAGCAC-1_Br5426	LD~Sp09D02	0.3320938141604704	0	0	0	0	0	0.6679061858395295	0
TCGAATATCCCGCAGG-1_Br5426	L5~Sp09D03	0.3378509977758258	0	0	0	0.11952958096956193	0	0.5426194212546123	0
TCGAATCGCAGGGTAG-1_Br5426	L2.3~Sp09D01	0.1786268175232202	0	0	0	0	0	0.8213731824767798	0
TCGACAACTGAACCCG-1_Br5426	L6~Sp09D04	0.16313167855588076	0	0	0	0.10588534810900814	0	0.7309829733351111	0
TCGACATAGCGTAGCG-1_Br5426	LD~Sp09D02	0.3078325438870027	0	0	0	0	0	0.6921674561129972	0
TCGACTGACGATGGCT-1_Br5426	Vasc~Sp09D08	0	0	0	0	0	0.5918911397178733	0.4081088602821268	0
TCGAGACCAACACCGT-1_Br5426	L6~Sp09D04	0.1864934605903898	0	0	0	0.1359652912980501	0.2684870409102883	0.4090542072012718	0
TCGAGCCAGGCAGGCC-1_Br5426	Inhib~Sp09D09	0.18289306298215613	0	0	0	0	0	0.3918683735979976	0.4252385634198462
TCGAGGGCAACAGACG-1_Br5426	Vasc~Sp09D08	0	0	0	0	0	0.48451201343563977	0	0.5154879865643602
TCGAGTCTACGATTCG-1_Br5426	L6~Sp09D04	0.3854132960164044	0	0	0	0.1339319658456784	0	0.48065473813791726	0
TCGATAGGCTAGTCGC-1_Br5426	Inhib~Sp09D09	0.2140980486907771	0	0	0	0.11121329829490786	0	0	0.674688653014315
TCGATGTTACGGCCGT-1_Br5426	Inhib~Sp09D09	0.19045465702170702	0	0	0	0	0	0.36112185279419257	0.4484234901841004
TCGATTTACGAAACGA-1_Br5426	L1~Sp09D05	0.23682352251445665	0	0	0	0	0	0	0.7631764774855434
TCGCAAAGATGCATTT-1_Br5426	L2.3~Sp09D01	0.13911759800286197	0	0	0	0.10036555532915006	0	0.7605168466679879	0
TCGCACCAGGAGGCAG-1_Br5426	LD~Sp09D02	0.33246011567968137	0	0	0	0	0	0.6675398843203186	0
TCGCACTAACGTTTGT-1_Br5426	WM~Sp09D06	0.34275740543393063	0	0	0	0.6572425945660695	0	0	0
TCGCATAAAGGGCGCA-1_Br5426	Vasc~Sp09D08	0.21094637514658543	0	0	0	0	0.7890536248534147	0	0
TCGCATCCCTAAGTGT-1_Br5426	WM~Sp09D06	0.2953268662800576	0	0	0	0.43463852658061897	0	0.2700346071393235	0
TCGCATTCAATGACTT-1_Br5426	L5~Sp09D03	0.18021926040830386	0	0	0	0.13218434132473697	0	0.6875963982669592	0
TCGCCACCCGGATTAC-1_Br5426	L2.3~Sp09D01	0.11997438130213206	0	0	0	0	0	0.8800256186978679	0
TCGCCCAACTGACTCC-1_Br5426	LD~Sp09D02	0.2729783129409306	0	0	0	0	0	0.7270216870590694	0
TCGCCCACTGCGAGAG-1_Br5426	WM~Sp09D06	0.3589282937911636	0	0	0	0.29946065901814833	0	0.341611047190688	0
TCGCCGAAGTTGCGTC-1_Br5426	LD~Sp09D02	0.23995231037602863	0	0	0	0	0	0.7600476896239714	0
TCGCCGACATATTCGC-1_Br5426	L5~Sp09D03	0.23984331650350743	0	0	0	0	0	0.7601566834964926	0
TCGCCGCACCGCGTGA-1_Br5426	L1~Sp09D05	0.5194016021780574	0	0	0	0.27549830117708346	0.20510009664485904	0	0
TCGCCGGAGAGTCTTA-1_Br5426	L6~Sp09D04	0.24039915175783225	0	0	0	0.332309532404449	0	0.42729131583771884	0
TCGCCGGATGGGCAAG-1_Br5426	WM~Sp09D06	0.37920760191482505	0	0	0	0.27318138973567213	0	0.3476110083495028	0
TCGCCGGTCGATCCGT-1_Br5426	L2.3~Sp09D01	0.18072920214012098	0	0	0	0	0	0.819270797859879	0
TCGCCTCCTTCGGCTC-1_Br5426	Vasc~Sp09D08	0	0	0	0	0	0.6531057869609613	0.3468942130390387	0
TCGCCTCGACCTGTTG-1_Br5426	WM~Sp09D06	0.2223844942681684	0	0	0	0.40146066417139314	0	0.3761548415604385	0
TCGCGCGTTTACATGA-1_Br5426	L2.3~Sp09D01	0.2472484102412275	0	0	0	0	0	0.7527515897587725	0
TCGCGTCCAGAAGGTC-1_Br5426	WM.uf~Sp09D07	1	0	0	0	0	0	0	0
TCGCTAAACCGCTATC-1_Br5426	LD~Sp09D02	0.2972780034204908	0	0	0	0	0	0.7027219965795092	0
TCGCTACTGGCTTTGA-1_Br5426	L2.3~Sp09D01	0.21241953563685007	0	0	0	0	0	0.78758046436315	0
TCGCTCGATATATTCC-1_Br5426	LD~Sp09D02	0.15539719498601576	0	0	0	0.16648856779317553	0.19068719841786005	0.48742703880294863	0
TCGCTCGGCACCAGCG-1_Br5426	LD~Sp09D02	0.41082638591279375	0	0	0	0	0	0.5891736140872063	0
TCGCTGCCAATGCTGT-1_Br5426	L5~Sp09D03	0.15892396434249817	0	0	0	0	0	0.8410760356575018	0
TCGCTGGGCGGATTGT-1_Br5426	LD~Sp09D02	0.37904758299465807	0	0	0	0	0	0.620952417005342	0
TCGCTGTGCGTAAATC-1_Br5426	L6~Sp09D04	0.18256547412972962	0	0	0	0.16644070317191423	0	0.6509938226983562	0
TCGCTTTAAACGTTTG-1_Br5426	WM.uf~Sp09D07	1	0	0	0	0	0	0	0
TCGGAATGACCATCAA-1_Br5426	LD~Sp09D02	0.3734758784033658	0	0	0	0	0	0.6265241215966342	0
TCGGAATGCGCTCTGA-1_Br5426	L1~Sp09D05	0.3286032107573339	0	0	0	0.21585609172854658	0	0.4555406975141195	0
TCGGACGCCCAGCCCA-1_Br5426	LD~Sp09D02	0.5844140441511069	0	0	0	0.41558595584889313	0	0	0
TCGGAGAGTATCGGGA-1_Br5426	L6~Sp09D04	0.06810361129959298	0	0	0	0.09984147251022228	0	0.8320549161901848	0
TCGGAGTACATGAGTA-1_Br5426	LD~Sp09D02	1	0	0	0	0	0	0	0
TCGGAGTCCTGGTTGC-1_Br5426	LD~Sp09D02	0.32129966268379867	0	0	0	0	0	0.6787003373162014	0
TCGGATCTGGATGACC-1_Br5426	Inhib~Sp09D09	0.38068122344258665	0	0	0	0.10692714173884739	0	0.5123916348185659	0
TCGGCAGGGTTAAGGG-1_Br5426	Vasc~Sp09D08	0	0	0	0	0	1	0	0
TCGGCGAACCCAAACC-1_Br5426	L5~Sp09D03	0.289805809634703	0	0	0	0	0	0.710194190365297	0
TCGGCGGTATTAGATT-1_Br5426	WM~Sp09D06	0.5714779995756596	0	0	0	0.42852200042434035	0	0	0
TCGGCGTACTGCACAA-1_Br5426	L6~Sp09D04	0.09431634075195981	0	0	0	0.1128841063676663	0	0.792799552880374	0
TCGGCTAACTTCCCTT-1_Br5426	LD~Sp09D02	0.1598424434229141	0	0	0	0	0.15745843880674026	0.6826991177703456	0
TCGGCTTGTATCGACG-1_Br5426	LD~Sp09D02	0.3616978869074639	0	0	0	0	0	0.6383021130925361	0
TCGGGAACGTGCCTAG-1_Br5426	L5~Sp09D03	0.3118598254316907	0	0	0	0	0	0.6881401745683093	0
TCGGGAGACAGCGTAC-1_Br5426	L2.3~Sp09D01	0.1636963581377049	0	0	0	0	0	0.8363036418622951	0
TCGGGATTCAAACATA-1_Br5426	L1~Sp09D05	0.6903045574540435	0	0	0	0.3096954425459565	0	0	0
TCGGGCACTTCTGGAT-1_Br5426	LD~Sp09D02	0.3175658119982094	0	0	0	0.19544201878188472	0	0.48699216921990585	0
TCGGGCCGTCGTGGTA-1_Br5426	LD~Sp09D02	0.20438610016064904	0	0	0	0	0.389485638313922	0.4061282615254289	0
TCGGGTGAAACTGCTA-1_Br5426	L6~Sp09D04	0.17664117756439648	0	0	0	0.2274493147957526	0	0.5959095076398508	0
TCGGTCCCGACAATAG-1_Br5426	L6~Sp09D04	0.20109089907396974	0	0	0	0	0	0.7989091009260303	0
TCGGTCCCTGACTCCA-1_Br5426	LD~Sp09D02	0.28538155009683713	0	0	0	0	0	0.7146184499031628	0
TCGGTGACCGCTCCGG-1_Br5426	L2.3~Sp09D01	0	0	0	0	0	0	1	0
TCGGTTAGCCATGTAG-1_Br5426	L2.3~Sp09D01	0.2790829259090626	0	0	0	0	0	0.7209170740909374	0
TCGTAACTCCCAAGAC-1_Br5426	Vasc~Sp09D08	0	0	0	0	0	0.584092505344256	0.415907494655744	0
TCGTAAGACGACATTG-1_Br5426	LD~Sp09D02	0.3691815965959575	0	0	0	0	0	0.6308184034040425	0
TCGTAAGCTCCGAGGA-1_Br5426	L2.3~Sp09D01	0.12590093068419764	0	0	0	0	0.15177317138112703	0.7223258979346754	0
TCGTACCGACGTCAAG-1_Br5426	L2.3~Sp09D01	0.17557854018774827	0	0	0	0	0	0.8244214598122518	0
TCGTATAGTGCAATTA-1_Br5426	LD~Sp09D02	1	0	0	0	0	0	0	0
TCGTATCACCAAGCTA-1_Br5426	LD~Sp09D02	0.6522925757556273	0	0	0	0	0	0.34770742424437273	0
TCGTATTACCCATTGC-1_Br5426	WM.uf~Sp09D07	0.16497500254533165	0	0	0	0.258552916536675	0	0.5764720809179934	0
TCGTATTTCGTCCGGA-1_Br5426	LD~Sp09D02	0.27480988083889285	0	0	0	0	0	0	0.7251901191611072
TCGTCAAGTACGCGCA-1_Br5426	LD~Sp09D02	0.41849745010451117	0	0	0	0.12364763436229044	0	0.4578549155331984	0
TCGTCACACTGTTAGC-1_Br5426	L6~Sp09D04	0.233713338641596	0	0	0	0	0	0.7662866613584041	0
TCGTCCGCTGGCGTCT-1_Br5426	L5~Sp09D03	0.08601274622985379	0	0	0	0	0	0.9139872537701462	0
TCGTCTTAGGCGTTAA-1_Br5426	L2.3~Sp09D01	0.22193483956827	0	0	0	0	0	0.77806516043173	0
TCGTGTATTGGTCACG-1_Br5426	WM.uf~Sp09D07	0	0	0	0	0	1	0	0
TCGTGTCACGCTGACA-1_Br5426	L6~Sp09D04	0	0	0	0	1	0	0	0
TCGTGTTCGACCACAA-1_Br5426	WM.uf~Sp09D07	0	0	0	0	0	0	1	0
TCGTTAGGAGTCCCTA-1_Br5426	Vasc~Sp09D08	0.42829045509763786	0	0	0	0	0	0.5717095449023623	0
TCGTTCGTTATTATGT-1_Br5426	LD~Sp09D02	0.2659297768851991	0	0	0	0	0	0.7340702231148009	0
TCGTTGACAGGGTCCC-1_Br5426	L6~Sp09D04	0.12831100474278964	0	0	0	0.25549296617914613	0	0.6161960290780643	0
TCGTTGCTATCCGGTC-1_Br5426	Inhib~Sp09D09	0.24808444937554808	0	0	0	0	0	0	0.7519155506244519
TCGTTGGCTCGTCAAT-1_Br5426	L1~Sp09D05	0.42944821032500485	0	0	0	0.12158631941698146	0	0.4489654702580137	0
TCGTTTACGCGACCCT-1_Br5426	WM~Sp09D06	0.5917258282497286	0	0	0	0.4082741717502714	0	0	0
TCTAAAGAACAGTCTC-1_Br5426	L6~Sp09D04	0.5053209971108339	0	0	0	0	0	0.4946790028891661	0
TCTAACCTAGCCTGCG-1_Br5426	Vasc~Sp09D08	0	0	0	0	0	1	0	0
TCTAACTGTATGTAAA-1_Br5426	L1~Sp09D05	0.7137552557745558	0	0	0	0.2862447442254441	0	0	0
TCTAATACTGCCTCAG-1_Br5426	L5~Sp09D03	0.12377478334551799	0	0	0	0.0861914962400399	0	0.7900337204144421	0
TCTACACGTTCATGCA-1_Br5426	LD~Sp09D02	0.3534982056429078	0	0	0	0	0	0.6465017943570923	0
TCTACCCAATAGAGAG-1_Br5426	L1~Sp09D05	1	0	0	0	0	0	0	0
TCTACCCGCATCATTT-1_Br5426	Vasc~Sp09D08	0	0	0	0	0	1	0	0
TCTACCGTCCACAAGC-1_Br5426	L2.3~Sp09D01	0.1413725078428903	0	0	0	0	0	0.8586274921571097	0
TCTACGCACGATCTCC-1_Br5426	LD~Sp09D02	0.17321646135468743	0	0	0	0	0.3539249719988023	0.4728585666465102	0
TCTAGCAATCTCCGCC-1_Br5426	L6~Sp09D04	0.1288132572787741	0	0	0	0	0	0.8711867427212259	0
TCTAGCATCTTCGATG-1_Br5426	WM~Sp09D06	0	0	0	0	0.614707054779058	0	0.385292945220942	0
TCTAGCATGCCCAGAA-1_Br5426	L5~Sp09D03	0.17207277954106298	0	0	0	0.08512102334224388	0	0.7428061971166932	0
TCTAGGTGGCGACGCT-1_Br5426	LD~Sp09D02	1	0	0	0	0	0	0	0
TCTAGTGATATCGTGG-1_Br5426	LD~Sp09D02	0.24625800294958397	0	0	0	0	0	0.43288578023956226	0.3208562168108538
TCTAGTTATCAGAAGA-1_Br5426	L6~Sp09D04	1	0	0	0	0	0	0	0
TCTATAGGTGGGTAAT-1_Br5426	Vasc~Sp09D08	0	0	0	0	0	0.6656243652624607	0.33437563473753923	0
TCTATCATGCAGTTAC-1_Br5426	L6~Sp09D04	0.26320191012479505	0	0	0	0	0	0.7367980898752049	0
TCTATCCGATTGCACA-1_Br5426	L1~Sp09D05	0.33103302747117574	0	0	0	0	0	0	0.6689669725288242
TCTATCGGTCGCAACA-1_Br5426	WM~Sp09D06	0	0	0	0	0.24437792912292006	0	0	0.75562207087708
TCTATGCTATAACGAC-1_Br5426	WM~Sp09D06	0.32620586584616945	0	0	0	0	0	0	0.6737941341538306
TCTATTACGCTGGCGA-1_Br5426	Inhib~Sp09D09	0.08177086693857452	0	0	0	0.12618995850190096	0	0	0.7920391745595246
TCTATTACTAGAGGAT-1_Br5426	L6~Sp09D04	0.31648382125767033	0	0	0	0.2938775432956891	0	0.3896386354466405	0
TCTCAAATCAATCGGG-1_Br5426	L1~Sp09D05	0.35056516211618194	0	0	0	0.18625019723242572	0	0.46318464065139237	0
TCTCAGGCTACTCGCT-1_Br5426	Vasc~Sp09D08	0	0	0	0	0	0.7409624805634821	0.2590375194365179	0
TCTCATGAGATAGGGT-1_Br5426	LD~Sp09D02	0.5484062000266415	0	0	0	0	0	0.4515937999733585	0
TCTCCAACGTAGGTTA-1_Br5426	LD~Sp09D02	0.3140763156813041	0	0	0	0	0	0.6859236843186959	0
TCTCCACAAGTTGAAT-1_Br5426	L1~Sp09D05	1	0	0	0	0	0	0	0
TCTCCCTGGGCAGCGT-1_Br5426	Inhib~Sp09D09	0.18531215044232807	0	0	0	0	0	0.33841596568749654	0.47627188387017533
TCTCGAACGAGGTCAC-1_Br5426	LD~Sp09D02	0.2459616840901326	0	0	0	0	0	0.7540383159098674	0
TCTCGACGTATCGCCG-1_Br5426	Vasc~Sp09D08	0.29002602473781797	0	0	0	0.3089235816060236	0	0	0.40105039365615835
TCTCGAGGAGGTTCGC-1_Br5426	L1~Sp09D05	0.43986877797868645	0	0	0	0	0	0	0.5601312220213136
TCTCGGCTCCAGGACT-1_Br5426	L6~Sp09D04	0.1932215894750116	0	0	0	0.132032178737073	0	0.6747462317879154	0
TCTCGTGTTACGAGGA-1_Br5426	L6~Sp09D04	0.22073099825285955	0	0	0	0.2547966378346756	0	0.5244723639124649	0
TCTCTAATAGCTGGTA-1_Br5426	LD~Sp09D02	0.43432414827168336	0	0	0	0	0	0.5656758517283166	0
TCTCTCGCCGCACATA-1_Br5426	Vasc~Sp09D08	0	0	0	0	0	0.7028650392411733	0.2971349607588267	0
TCTCTTACCGCGAACC-1_Br5426	L2.3~Sp09D01	0.1067165347098352	0	0	0	0	0.1302262864380665	0.7630571788520983	0
TCTGAACCGGTCGGCT-1_Br5426	L5~Sp09D03	0.12272148849253732	0	0	0	0.08173265485183992	0	0.7955458566556227	0
TCTGAACTCGTACCCG-1_Br5426	L2.3~Sp09D01	0.2273750295830964	0	0	0	0	0	0.7726249704169036	0
TCTGAAGCACGTGGTC-1_Br5426	L5~Sp09D03	0.06557056863544593	0	0	0	0	0	0.934429431364554	0
TCTGAATTCCGTACAA-1_Br5426	LD~Sp09D02	1	0	0	0	0	0	0	0
TCTGACGGGCTAACCC-1_Br5426	WM~Sp09D06	0.44567510875690675	0	0	0	0.2505876606028371	0	0.30373723064025615	0
TCTGACTGTAATGGTT-1_Br5426	WM~Sp09D06	0.1790440822320047	0	0	0	0.5840964583283313	0	0.236859459439664	0
TCTGAGCAATTGACTG-1_Br5426	Vasc~Sp09D08	0	0	0	0	0	0.5889449023551806	0	0.41105509764481934
TCTGATCGGGTGCTAG-1_Br5426	WM.uf~Sp09D07	0.357418852179987	0	0	0	0.6425811478200131	0	0	0
TCTGATGTATTCTGTC-1_Br5426	L2.3~Sp09D01	0.2027814056437669	0	0	0	0	0	0.7972185943562331	0
TCTGATTGGAAATGGA-1_Br5426	WM.uf~Sp09D07	0.2382232368100567	0	0	0	0	0.412325759556286	0.34945100363365733	0
TCTGCAGATTCGAGTC-1_Br5426	WM~Sp09D06	0.3933017753983486	0	0	0	0.3216071465140737	0	0.28509107808757767	0
TCTGCATACCTTGCTT-1_Br5426	L1~Sp09D05	0.5328241412933649	0	0	0	0	0	0.46717585870663514	0
TCTGCCAGAAACTGCA-1_Br5426	LD~Sp09D02	0.2247674266461519	0	0	0	0.2841699970735735	0	0.4910625762802746	0
TCTGCGTCCGGTTTCT-1_Br5426	LD~Sp09D02	0.4333140715717591	0	0	0	0	0	0.566685928428241	0
TCTGGAGCGTAAGAGT-1_Br5426	Vasc~Sp09D08	0.25422305118605687	0	0	0	0	0.47106819675235645	0.2747087520615866	0
TCTGGCCGTTCAAGTT-1_Br5426	L1~Sp09D05	0.34188892098915974	0	0	0	0	0.6581110790108403	0	0
TCTGGCGCAAGCCGGG-1_Br5426	L6~Sp09D04	0.598491862325111	0	0	0	0.40150813767488913	0	0	0
TCTGGGAACCTTTGAA-1_Br5426	LD~Sp09D02	0.5373509446315229	0	0	0	0	0.4626490553684771	0	0
TCTGGGTAGCGCTCAT-1_Br5426	L6~Sp09D04	0.1594237958851947	0	0	0	0.135532797847593	0	0.7050434062672123	0
TCTGTCATACAAGAGC-1_Br5426	L1~Sp09D05	0.357842871184374	0	0	0	0.17575453860321397	0	0	0.466402590212412
TCTGTGACTGACCGTT-1_Br5426	L6~Sp09D04	0.1192222350394822	0	0	0	0.12238802257287795	0	0.7583897423876398	0
TCTGTGATGGAGGTTG-1_Br5426	L1~Sp09D05	0.401849067131509	0	0	0	0	0	0.598150932868491	0
TCTGTGCCATCATAGT-1_Br5426	LD~Sp09D02	0.2681591217558931	0	0	0	0.15536301144663994	0	0.5764778667974669	0
TCTGTGGCTACATTTC-1_Br5426	Inhib~Sp09D09	0.22243267589631016	0	0	0	0.17034687723270667	0	0	0.6072204468709832
TCTGTTACCCAGCATA-1_Br5426	L5~Sp09D03	0.26553956451090716	0	0	0	0	0.09203116054648233	0.6424292749426105	0
TCTGTTTAGATTGTTC-1_Br5426	LD~Sp09D02	0.17749176669237174	0	0	0	0	0	0.8225082333076282	0
TCTTAACTCGGATGTA-1_Br5426	L6~Sp09D04	0.11701425870459593	0	0	0	0.3562011356845801	0	0.526784605610824	0
TCTTACAGAGGTACCG-1_Br5426	L1~Sp09D05	0.40574079508966926	0	0	0	0.21416026501257654	0	0.3800989398977542	0
TCTTACCGGAACTCGT-1_Br5426	LD~Sp09D02	0.4314724287322552	0	0	0	0	0	0.5685275712677448	0
TCTTACGGCATCCGAC-1_Br5426	WM.uf~Sp09D07	0.4054973484030403	0	0	0	0.5945026515969596	0	0	0
TCTTACTTATGCCTCT-1_Br5426	Inhib~Sp09D09	0.34194565922702796	0	0	0	0	0	0	0.6580543407729721
TCTTAGAGCTCCAATT-1_Br5426	LD~Sp09D02	0.23879554106089418	0	0	0	0	0	0.37920502791231453	0.3819994310267913
TCTTAGAGTGAACTCT-1_Br5426	LD~Sp09D02	0.3492190547827272	0	0	0	0	0	0.6507809452172728	0
TCTTATGGGTAGTACC-1_Br5426	LD~Sp09D02	0.17468306639553843	0	0	0	0.13944746053884102	0	0.3770428229076449	0.3088266501579756
TCTTCCCATGGGCACA-1_Br5426	LD~Sp09D02	1	0	0	0	0	0	0	0
TCTTCGAATAGACGTT-1_Br5426	LD~Sp09D02	0.4488790165632491	0	0	0	0	0	0.551120983436751	0
TCTTCGATACCAATAA-1_Br5426	L2.3~Sp09D01	0.14648889582297994	0	0	0	0	0	0.85351110417702	0
TCTTCGCGGTGAGAGG-1_Br5426	Vasc~Sp09D08	0	0	0	0	0	1	0	0
TCTTCTATAACCCGCC-1_Br5426	Vasc~Sp09D08	1	0	0	0	0	0	0	0
TCTTGATGCGTAGCGA-1_Br5426	L2.3~Sp09D01	0.15576656536758965	0	0	0	0	0	0.8442334346324104	0
TCTTGCTCCCGATACT-1_Br5426	LD~Sp09D02	0.32712243137315483	0	0	0	0	0	0.6728775686268451	0
TCTTGGTAACACCAAA-1_Br5426	LD~Sp09D02	0.1292274820445505	0	0	0	0.13657299117790905	0.3226969153070054	0.41150261147053513	0
TCTTGGTCAATGATAC-1_Br5426	L5~Sp09D03	0.14447528314671945	0	0.11212155969075409	0	0	0	0.7434031571625265	0
TCTTTAAGACTATGAA-1_Br5426	L2.3~Sp09D01	0.2518368774120557	0	0	0	0	0	0.7481631225879444	0
TCTTTAGAGTCTAACA-1_Br5426	L1~Sp09D05	1	0	0	0	0	0	0	0
TCTTTAGCAGGCGAAC-1_Br5426	L1~Sp09D05	0.4370297533293725	0	0	0	0	0	0.5629702466706276	0
TCTTTCATCCGTCCTT-1_Br5426	L5~Sp09D03	0.10571757279192875	0	0	0	0.09397499264839464	0	0.8003074345596767	0
TCTTTCCTTCGAGATA-1_Br5426	Vasc~Sp09D08	0	0	0	0	0	1	0	0
TCTTTCGGCGGGACAC-1_Br5426	L6~Sp09D04	0.14781721833391492	0	0	0	0.1984421646777564	0	0.6537406169883286	0
TCTTTCTCTTAAGGAG-1_Br5426	LD~Sp09D02	0.40319983515433705	0	0	0	0	0	0.596800164845663	0
TGAAACCTCAACTCAC-1_Br5426	L2.3~Sp09D01	0.07133150699247395	0	0	0	0.12007924941803111	0	0.8085892435894949	0
TGAAACTTATGCAAGC-1_Br5426	LD~Sp09D02	0.3778312751000254	0	0	0	0	0	0.6221687248999745	0
TGAAAGGACCTGACTC-1_Br5426	LD~Sp09D02	0.13212116450055506	0	0	0	0.10213487144759716	0.14764671242577748	0.6180972516260703	0
TGAACAAGCAGGGACT-1_Br5426	LD~Sp09D02	0.23085184340048856	0	0	0	0	0	0.7691481565995114	0
TGAACACCCGAAGCAG-1_Br5426	WM~Sp09D06	0.40913816762568056	0	0	0	0.5908618323743196	0	0	0
TGAACCTGAATGTGAG-1_Br5426	L2.3~Sp09D01	0.2027426660441205	0	0	0	0	0	0.7972573339558795	0
TGAACTGCTATGACTT-1_Br5426	L6~Sp09D04	0.19029408598003217	0	0	0	0.31543835369534834	0	0	0.49426756032461955
TGAAGAGCGGTCCTAG-1_Br5426	L6~Sp09D04	0.20568083337641793	0	0	0	0.3144339075011155	0	0.47988525912246655	0
TGAAGTAGCTTACGGA-1_Br5426	WM~Sp09D06	0.3251579046264437	0	0	0	0.28553063290162245	0	0.38931146247193393	0
TGAATACCGACGCGTA-1_Br5426	L2.3~Sp09D01	0.17976325978839872	0	0	0	0	0	0.8202367402116013	0
TGAATATGCTATAAAC-1_Br5426	LD~Sp09D02	0.536329102574901	0	0	0	0	0	0.4636708974250991	0
TGAATGAGTGTTTCCC-1_Br5426	Inhib~Sp09D09	0.16023717307061647	0	0	0	0	0	0.4370080968655889	0.4027547300637947
TGAATGTCAGCCGGCC-1_Br5426	L1~Sp09D05	0.6065247923729113	0	0	0	0	0	0.3934752076270886	0
TGAATTTCACTTGCCT-1_Br5426	L6~Sp09D04	0.5554074454512247	0	0	0	0.44459255454877533	0	0	0
TGACAACGCATGTCGC-1_Br5426	Vasc~Sp09D08	0.14005423954754995	0	0	0	0	0.7527513273047006	0.10719443314774944	0
TGACAACTTAAAGGTG-1_Br5426	L2.3~Sp09D01	0.30334995359895767	0	0	0	0	0	0.6966500464010424	0
TGACACTTCTCTTTGC-1_Br5426	L2.3~Sp09D01	0.13911451949405723	0.08570203359770827	0	0	0	0	0.7751834469082345	0
TGACAGAAATCTTGCT-1_Br5426	LD~Sp09D02	0.22004132063211979	0	0	0	0	0.20472768640793676	0.5752309929599435	0
TGACAGGACAAGTCCA-1_Br5426	L6~Sp09D04	0.19576706060029564	0	0	0	0.15585303529476974	0	0.6483799041049346	0
TGACATATATGACGAT-1_Br5426	L1~Sp09D05	0.5123686169214972	0	0	0	0.16008842686562247	0	0.3275429562128804	0
TGACATCGAGCGGACC-1_Br5426	L2.3~Sp09D01	0.08746895443218287	0	0	0	0	0	0.9125310455678172	0
TGACATGTAACGTGAC-1_Br5426	L2.3~Sp09D01	0.42795168794267024	0	0	0	0	0	0.5720483120573298	0
TGACCAAATCTTAAAC-1_Br5426	L5~Sp09D03	0.23927613642513354	0	0	0	0	0	0.7607238635748665	0
TGACCAGCTTCAAAGT-1_Br5426	L2.3~Sp09D01	0.12953283310938316	0	0	0	0.08210161702419241	0	0.7883655498664245	0
TGACCCAACTCACATT-1_Br5426	L5~Sp09D03	0.11233512896279339	0	0	0	0.11573577316027085	0	0.7719290978769358	0
TGACCCACGTTAGACA-1_Br5426	L5~Sp09D03	0.12636701014574267	0	0	0	0.0921295146549366	0	0.7815034751993207	0
TGACCCAGCATTCCCG-1_Br5426	L2.3~Sp09D01	0.2449546548416901	0	0	0	0	0	0.7550453451583099	0
TGACGAATATTTCCCT-1_Br5426	L6~Sp09D04	0.17608979317516088	0	0	0	0.1048782010431971	0	0.7190320057816421	0
TGACGATGCACTAGAA-1_Br5426	LD~Sp09D02	0.1684004462528568	0	0	0	0.1979625257857057	0	0.6336370279614375	0
TGACTATAATCCTTTC-1_Br5426	L2.3~Sp09D01	0.1232250985068648	0	0	0	0.08841501870517639	0	0.7883598827879589	0
TGACTCCGAATCATAC-1_Br5426	L5~Sp09D03	0.24316050421894275	0	0	0	0	0.10237400620690623	0.6544654895741511	0
TGACTCTAACTGGTAA-1_Br5426	Vasc~Sp09D08	0	0	0	0	0	0.46628418193895665	0.5337158180610434	0
TGAGAATGCTTTACCG-1_Br5426	LD~Sp09D02	0.32112606438508673	0	0	0	0.1801785714699521	0	0.49869536414496124	0
TGAGACGTACCTCTCA-1_Br5426	L6~Sp09D04	0.33174895457635706	0	0	0	0.25279840846214585	0	0.41545263696149715	0
TGAGAGATTTACCACG-1_Br5426	L2.3~Sp09D01	0.09963410514925293	0.08784379663860899	0	0	0	0	0.8125220982121382	0
TGAGATCAAATACTCA-1_Br5426	LD~Sp09D02	0.48172371873481307	0	0	0	0	0	0.5182762812651869	0
TGAGATTAGGCCCTAA-1_Br5426	LD~Sp09D02	0.270107659710444	0	0	0	0	0	0.7298923402895561	0
TGAGCAGTCGTGAAGT-1_Br5426	LD~Sp09D02	0.650283651540421	0	0	0	0.3497163484595791	0	0	0
TGAGCCATACAGTCTC-1_Br5426	L5~Sp09D03	0.1480049617156601	0	0	0	0.08187892803996948	0	0.7701161102443704	0
TGAGCGGAAAGTGTTC-1_Br5426	L2.3~Sp09D01	0.10303304609544042	0	0	0	0	0	0.8969669539045596	0
TGAGCTTTAATGACGC-1_Br5426	L2.3~Sp09D01	0.11818717899728895	0	0	0	0.08339663217754292	0	0.7984161888251681	0
TGAGGAGTGCCAGCTT-1_Br5426	LD~Sp09D02	1	0	0	0	0	0	0	0
TGAGGCATGTACTGTG-1_Br5426	L6~Sp09D04	0.28936664013608615	0	0	0	0	0	0.7106333598639138	0
TGAGGTGTGTGGCGGA-1_Br5426	LD~Sp09D02	0.46911707751236664	0	0	0	0	0	0.5308829224876334	0
TGAGGTTGATCCCAAG-1_Br5426	LD~Sp09D02	0.5483795226115352	0	0	0	0.45162047738846467	0	0	0
TGAGTAAATTAGCGTA-1_Br5426	L5~Sp09D03	0.13488975843417803	0	0	0	0.09733460046307042	0	0.7677756411027515	0
TGAGTGCCTCTTAAAT-1_Br5426	LD~Sp09D02	0.32589114789552476	0	0	0	0.14025091989822303	0	0.5338579322062523	0
TGAGTGGTCCGTGACG-1_Br5426	LD~Sp09D02	0.20351416001864125	0	0	0	0.22633301137146855	0	0.5701528286098901	0
TGAGTGTAACAACGGG-1_Br5426	Vasc~Sp09D08	0.2336658940583136	0	0	0	0	0.28036264405104533	0.4859714618906411	0
TGAGTTAAAGACATTC-1_Br5426	L1~Sp09D05	0.47818353297512917	0	0	0	0	0	0.5218164670248708	0
TGATACATTTAGCCGT-1_Br5426	L6~Sp09D04	0.25062169062199	0	0	0	0	0	0.74937830937801	0
TGATAGCGGGATTCTA-1_Br5426	WM~Sp09D06	0.31678051917302136	0	0	0	0.3008654686964746	0	0.38235401213050413	0
TGATCACCACACTGAC-1_Br5426	LD~Sp09D02	0.22631609388051085	0	0	0	0	0	0.7736839061194891	0
TGATCAGGGAACTGCT-1_Br5426	L6~Sp09D04	0.2766209452414859	0	0	0	0.24233528814052838	0	0.48104376661798565	0
TGATCCCAGCATTAGT-1_Br5426	LD~Sp09D02	0.17838156375590228	0	0	0	0	0	0.8216184362440977	0
TGATCGGTTTGACCCT-1_Br5426	LD~Sp09D02	1	0	0	0	0	0	0	0
TGATCTACGCTGATCT-1_Br5426	L2.3~Sp09D01	0.18023903127105984	0	0	0	0	0	0.8197609687289401	0
TGATCTATCACACTCT-1_Br5426	Vasc~Sp09D08	0	0	0	0	0	0.6407078843901745	0.35929211560982555	0
TGATCTCCGGCGCCAG-1_Br5426	WM~Sp09D06	0.3546416810565943	0	0	0	0.6453583189434057	0	0	0
TGATGGCTGTTTCTGA-1_Br5426	L1~Sp09D05	0.533746411737379	0	0	0	0	0	0.46625358826262103	0
TGATGGGACTAAGTCA-1_Br5426	L6~Sp09D04	0.342844753055162	0	0	0	0.2596747923841818	0	0.3974804545606563	0
TGATGTCAATTAAGTG-1_Br5426	L1~Sp09D05	0.2654323759594987	0	0	0	0.1630341905384172	0	0	0.5715334335020841
TGATTATGGCACGCAG-1_Br5426	LD~Sp09D02	0.4405447643035549	0	0	0	0	0	0.5594552356964452	0
TGATTCAGGTCCCGCG-1_Br5426	L6~Sp09D04	0.30370665603515934	0	0	0	0.24149642265090562	0	0	0.454796921313935
TGATTCCCGGTTACCT-1_Br5426	LD~Sp09D02	1	0	0	0	0	0	0	0
TGATTCGTCTATCACT-1_Br5426	L6~Sp09D04	0.22291989923162236	0	0	0	0	0	0.7770801007683776	0
TGATTCTGTCGCCGGT-1_Br5426	Inhib~Sp09D09	0.35571679138734713	0	0	0	0.6442832086126529	0	0	0
TGATTTATTAGCTGTG-1_Br5426	L6~Sp09D04	0.2895641348280836	0	0	0	0.1808490726698957	0	0.5295867925020207	0
TGATTTCCTCCTGACG-1_Br5426	L5~Sp09D03	0.18835657154404314	0	0	0	0.12404758843506855	0	0.40200829923194664	0.2855875407889417
TGCAAACCCACATCAA-1_Br5426	L6~Sp09D04	0.28077806669439503	0	0	0	0.23771125165860865	0	0.3062857976439211	0.17522488400307518
TGCAAACGTACTAGTT-1_Br5426	LD~Sp09D02	0.22119478082175142	0	0	0	0	0	0.7788052191782486	0
TGCAAAGTTCGTCTGT-1_Br5426	L5~Sp09D03	0.076675607311754	0	0	0	0	0	0.9233243926882461	0
TGCAACCCATCTGCGG-1_Br5426	L2.3~Sp09D01	0.13270779990941	0	0	0	0	0	0.8672922000905899	0
TGCAACTACTGGTTGA-1_Br5426	WM.uf~Sp09D07	0	0	0	0	0	0	0	0
TGCAAGAATGACGTAA-1_Br5426	Inhib~Sp09D09	0.4283695760325879	0	0	0	0.571630423967412	0	0	0
TGCAATCTAACACGGT-1_Br5426	L5~Sp09D03	0.2642792499161521	0	0	0	0	0	0.735720750083848	0
TGCAATTTGGGCACGG-1_Br5426	L2.3~Sp09D01	0.18066973047741647	0	0	0	0	0	0.8193302695225836	0
TGCACAGTGAAGTTAT-1_Br5426	L2.3~Sp09D01	0.09321192850011337	0	0	0	0	0	0.9067880714998866	0
TGCACGAGTCGGCAGC-1_Br5426	LD~Sp09D02	0.4114995968577275	0	0	0	0.11518030590530705	0	0.4733200972369655	0
TGCACTATGTGAGTGC-1_Br5426	WM~Sp09D06	0.44446139589349454	0	0	0	0.5555386041065055	0	0	0
TGCAGAACTATATCGT-1_Br5426	L6~Sp09D04	0.12084723729069628	0	0	0	0.15501802785288724	0	0.7241347348564164	0
TGCAGAGTACCGAGCA-1_Br5426	LD~Sp09D02	0.47673156260352334	0	0	0	0.5232684373964765	0	0	0
TGCAGATCGTCCTAGG-1_Br5426	L6~Sp09D04	0.2622347474386005	0	0	0	0.26519930667607516	0	0.47256594588532436	0
TGCAGCTACGTACTTC-1_Br5426	L6~Sp09D04	0.1781365492823256	0	0	0	0.1851610057733208	0	0.6367024449443536	0
TGCAGGATCGGCAAAG-1_Br5426	LD~Sp09D02	0.5735165823769471	0	0	0	0	0.4264834176230528	0	0
TGCAGTGGTAGGGAAC-1_Br5426	LD~Sp09D02	0.2851977690658924	0	0	0	0	0	0.7148022309341077	0
TGCAGTTTCCTCCCAT-1_Br5426	LD~Sp09D02	0.32300860475331233	0	0	0	0	0	0.6769913952466877	0
TGCATATGTCTGTCAC-1_Br5426	LD~Sp09D02	0.2874070432476117	0	0	0	0	0	0.7125929567523883	0
TGCATCTCCGGATCTT-1_Br5426	L1~Sp09D05	0.5571569703471841	0	0	0	0	0	0	0.4428430296528159
TGCATGAGTAGATTCG-1_Br5426	WM~Sp09D06	0.4934415875634596	0	0	0	0.5065584124365403	0	0	0
TGCATGGATCGGATCT-1_Br5426	L2.3~Sp09D01	0.19508158751692878	0	0	0	0	0	0.8049184124830713	0
TGCATGGCAGTCTTGC-1_Br5426	L2.3~Sp09D01	0.08094018261906394	0	0	0	0	0.055319636007294434	0.8637401813736415	0
TGCATGTGACCCATAG-1_Br5426	LD~Sp09D02	0.204502826696448	0	0	0	0	0	0.795497173303552	0
TGCATGTGGTAATCTA-1_Br5426	LD~Sp09D02	0	0	0	0	0	0	1	0
TGCCAAAGTCAGACTT-1_Br5426	L6~Sp09D04	0.24543746705460273	0	0	0	0.24321178149146472	0	0.5113507514539325	0
TGCCAATGGGTACTCT-1_Br5426	WM~Sp09D06	0.4888185454698568	0	0	0	0.5111814545301432	0	0	0
TGCCACACTAGAGGAA-1_Br5426	L6~Sp09D04	0.4646021043561625	0	0	0	0	0	0.5353978956438376	0
TGCCACCTGGCGAAAC-1_Br5426	L2.3~Sp09D01	0.23692774078079165	0	0	0	0	0	0.7630722592192083	0
TGCCAGTACGTGGAGA-1_Br5426	LD~Sp09D02	0.3037735895100553	0	0	0	0.18237696796844444	0	0.5138494425215002	0
TGCCATGGCTTATAAG-1_Br5426	L2.3~Sp09D01	0.2204311689996112	0	0	0	0	0	0.7795688310003889	0
TGCCATTACTAAAGAA-1_Br5426	LD~Sp09D02	0.22883222758665528	0	0	0	0	0	0.7711677724133448	0
TGCCCGATAGTTAGAA-1_Br5426	LD~Sp09D02	0.2810074006623424	0	0	0	0	0.15356739217053744	0.36563567244052186	0.19978953472659827
TGCCCGTACCGTTAAA-1_Br5426	LD~Sp09D02	0.4385722386855201	0	0	0	0.13771719498535748	0	0.4237105663291224	0
TGCCGAAAGCGTATTC-1_Br5426	WM~Sp09D06	0.2982330310654507	0	0	0	0.29092315883923997	0	0.4108438100953094	0
TGCCGATGTCATCAAT-1_Br5426	WM~Sp09D06	0.19394285134304765	0	0	0	0.604004722334495	0	0.20205242632245737	0
TGCCGGATGTACGAGC-1_Br5426	L5~Sp09D03	0.18993702883484226	0	0	0	0	0	0.8100629711651578	0
TGCCGTGGATCGTCCT-1_Br5426	L2.3~Sp09D01	0.1633527798529658	0	0	0	0	0	0.8366472201470342	0
TGCCGTGGGACCCAAT-1_Br5426	LD~Sp09D02	0.26857257103840504	0	0	0	0.16585897507186756	0	0.5655684538897274	0
TGCCGTTCTTAATCGG-1_Br5426	L6~Sp09D04	0.18220283193150202	0	0	0	0.11572731581182695	0	0.7020698522566711	0
TGCCTAAATTTAATAG-1_Br5426	Vasc~Sp09D08	0	0	0	0	0	0.5785422377905793	0	0.4214577622094207
TGCCTAATTGAAGATT-1_Br5426	L1~Sp09D05	1	0	0	0	0	0	0	0
TGCCTGACATCGGTCA-1_Br5426	WM~Sp09D06	0.29552343162874617	0	0	0	0.3933353308253727	0	0.31114123754588113	0
TGCCTGATCAAACGAT-1_Br5426	LD~Sp09D02	0.20236849135015983	0	0	0	0.295237551339676	0	0.5023939573101642	0
TGCCTTGCCCTTACGG-1_Br5426	L1~Sp09D05	0.5550831397099978	0	0	0	0.44491686029000227	0	0	0
TGCCTTGGCCAGGCAA-1_Br5426	L2.3~Sp09D01	0.1591655003346449	0	0	0	0	0	0.8408344996653552	0
TGCGAATATGGGATTT-1_Br5426	L6~Sp09D04	0.32614216337075796	0	0	0	0.17065470363999857	0	0.5032031329892435	0
TGCGACACCCTAGTGC-1_Br5426	Inhib~Sp09D09	0.48865015125716865	0	0	0	0.5113498487428313	0	0	0
TGCGACGGCCGAACGT-1_Br5426	LD~Sp09D02	0.1592532139135929	0	0	0	0.1824249659454029	0.2699182277817846	0.31025236274564144	0.07815122961357819
TGCGAGAAACGTTACG-1_Br5426	WM~Sp09D06	0.20072424320015064	0	0	0	0.3665914514789963	0	0.43268430532085306	0
TGCGAGAATATTACCC-1_Br5426	L5~Sp09D03	0.17054480921681936	0	0	0	0.10638203102784533	0	0.7230731597553353	0
TGCGAGATGGCGGCCA-1_Br5426	LD~Sp09D02	0.6268469315884387	0	0	0	0	0.37315306841156126	0	0
TGCGAGCCCTTCCGCG-1_Br5426	L2.3~Sp09D01	0.26703642107345155	0	0	0	0	0	0.7329635789265485	0
TGCGATGCTAATGGCT-1_Br5426	WM~Sp09D06	0.29519528134202916	0	0	0	0.2712977421027149	0	0.43350697655525594	0
TGCGCAAAGCATTTGG-1_Br5426	LD~Sp09D02	0.24180436970286862	0	0	0	0.17546542190933428	0	0.582730208387797	0
TGCGCCGTTAATAACG-1_Br5426	Vasc~Sp09D08	0.19061184379603827	0	0	0	0	0.5318388105577428	0.2775493456462189	0
TGCGCGATTAACGGAG-1_Br5426	L5~Sp09D03	0.10443108584524408	0	0	0	0.09540010553167017	0	0.8001688086230857	0
TGCGGACTTGACTCCG-1_Br5426	L5~Sp09D03	0.08803069644792655	0	0	0	0	0	0.9119693035520734	0
TGCGGAGTAAAGGTGC-1_Br5426	LD~Sp09D02	0.2804355205792354	0	0	0	0.1491808763255138	0	0.5703836030952508	0
TGCGGCATAGTTCAAC-1_Br5426	LD~Sp09D02	0.6117680046012965	0	0	0	0.3882319953987034	0	0	0
TGCGGGTATTGGGATC-1_Br5426	LD~Sp09D02	0.5089779538571234	0	0	0	0	0	0.4910220461428767	0
TGCGGTCTACGAGTAA-1_Br5426	LD~Sp09D02	0.3580737266491585	0	0	0	0	0.23347100415511918	0.4084552691957224	0
TGCGGTGAAATTTCAT-1_Br5426	LD~Sp09D02	0.3665007958298785	0	0	0	0	0	0.6334992041701214	0
TGCGTAAGAACCTGAT-1_Br5426	L6~Sp09D04	0.3525354904058656	0	0	0	0.14867572289919412	0	0.4987887866949402	0
TGCGTACGGCTAATTG-1_Br5426	L1~Sp09D05	0	0	0	0	0	1	0	0
TGCGTCATGACTGAGC-1_Br5426	L6~Sp09D04	0.11180347645541455	0	0	0	0.1849731981841804	0	0.7032233253604051	0
TGCGTGATTGGGTGTC-1_Br5426	Vasc~Sp09D08	0.4217874798160686	0	0	0	0.22482024905167397	0.35339227113225735	0	0
TGCGTTTGTTGACACT-1_Br5426	LD~Sp09D02	0.27186430318685456	0	0	0	0	0	0.7281356968131455	0
TGCTAAGTGTCTATTT-1_Br5426	WM.uf~Sp09D07	1	0	0	0	0	0	0	0
TGCTATACAAACGGAC-1_Br5426	LD~Sp09D02	0.36238873264425375	0	0	0	0.14469047461300324	0	0.492920792742743	0
TGCTATGGCAAAGGGA-1_Br5426	LD~Sp09D02	0.20415623172948252	0	0	0	0	0	0.7958437682705175	0
TGCTCAAAGGATGCAC-1_Br5426	L2.3~Sp09D01	0.1377910497299764	0	0	0	0	0.1791890104399911	0.6830199398300325	0
TGCTCACACAACAACC-1_Br5426	L2.3~Sp09D01	0.2495991558146386	0	0	0	0	0	0.7504008441853615	0
TGCTCCACAGTTCTTA-1_Br5426	L5~Sp09D03	0.07419013255444945	0	0	0	0	0	0.9258098674455506	0
TGCTCGGCGAAACCCA-1_Br5426	LD~Sp09D02	0.39287213143144717	0	0	0	0	0	0.6071278685685528	0
TGCTCGGTGGGTCACC-1_Br5426	L2.3~Sp09D01	0.19646574085565294	0	0	0	0	0	0.8035342591443471	0
TGCTCTTGAGAGTTTG-1_Br5426	L5~Sp09D03	0.2842069849987957	0	0	0	0	0	0.7157930150012044	0
TGCTGGTTGGACAATT-1_Br5426	L5~Sp09D03	0.09304570189194311	0	0	0	0.11013214021081491	0	0.796822157897242	0
TGCTGTTGAAGAACTC-1_Br5426	L1~Sp09D05	0.5542262238189982	0	0	0	0.11017772003115613	0	0.33559605614984567	0
TGCTTAGAGAGAATGC-1_Br5426	LD~Sp09D02	0.2748877810758511	0	0.11380696108976258	0	0.16645180117061542	0	0.4448534566637709	0
TGCTTCCCAAGCAGTA-1_Br5426	L5~Sp09D03	0.19328364810952928	0	0	0	0	0	0.8067163518904708	0
TGCTTGAAACCATGCA-1_Br5426	L6~Sp09D04	0.311230937904444	0	0	0	0.2228047284388448	0	0.46596433365671114	0
TGGAAACGGAGTGAAC-1_Br5426	L6~Sp09D04	0.2956761598406854	0	0	0	0.3086768478467958	0	0.39564699231251876	0
TGGAACCACTGACACA-1_Br5426	L2.3~Sp09D01	0.2483893877033133	0	0	0	0	0	0.7516106122966867	0
TGGAAGAAGGGAACGT-1_Br5426	L5~Sp09D03	0.14883497598713452	0	0	0	0.17295707687546372	0	0.6782079471374017	0
TGGAAGACGAACACCA-1_Br5426	L1~Sp09D05	0.7138522399880177	0	0	0	0.2861477600119824	0	0	0
TGGAAGGATAAAGATG-1_Br5426	LD~Sp09D02	0.22609851927766725	0	0	0	0.15533926784742894	0	0.6185622128749038	0
TGGAATATCCTTGACC-1_Br5426	LD~Sp09D02	0.4117731220985654	0	0	0	0	0	0.5882268779014345	0
TGGAATTAGACGCTTT-1_Br5426	L6~Sp09D04	0.2024461327225713	0	0	0	0.2742707799493767	0	0.523283087328052	0
TGGACACCGTTGCTTG-1_Br5426	WM~Sp09D06	0.3049268742427473	0	0	0	0.24627438561063306	0	0.4487987401466196	0
TGGACCAATCTAAGAT-1_Br5426	L2.3~Sp09D01	0.11154121072426268	0	0	0	0	0	0.8884587892757374	0
TGGACCACGGCGTTGA-1_Br5426	L6~Sp09D04	0.21630312114781913	0	0	0	0.29761148484244987	0	0.486085394009731	0
TGGACGCAATCCAGCC-1_Br5426	L5~Sp09D03	0.2748258304650753	0	0	0	0	0	0.7251741695349248	0
TGGACGTAGGCGAATC-1_Br5426	L6~Sp09D04	0.1761270629125912	0	0	0	0.16853523793924172	0	0.6553376991481672	0
TGGACTGTTCGCTCAA-1_Br5426	LD~Sp09D02	0.3753439893282488	0	0	0	0	0	0.6246560106717511	0
TGGAGAATAATCGTCC-1_Br5426	L2.3~Sp09D01	0.1259170502321677	0.08611901274834295	0	0	0	0	0.7879639370194894	0
TGGAGCTAAAGTTCCC-1_Br5426	LD~Sp09D02	0.3031901072368577	0	0	0	0.16130212916940276	0	0.5355077635937396	0
TGGAGTGATGCGATGA-1_Br5426	L6~Sp09D04	0.10295495858631575	0	0	0	0.21733297845207988	0	0.6797120629616044	0
TGGATAGAGTAACAGA-1_Br5426	L6~Sp09D04	0.1356711394942988	0	0	0	0.15290928929928782	0	0.7114195712064134	0
TGGATGGCATCTTGGA-1_Br5426	L2.3~Sp09D01	0.1246119489894492	0	0	0	0	0	0.8753880510105508	0
TGGCAAACTAAATTAC-1_Br5426	LD~Sp09D02	0.24989144986872597	0	0	0	0	0.14437522075415787	0.6057333293771161	0
TGGCAACTCGCGCGCC-1_Br5426	LD~Sp09D02	0.20397586592507697	0	0	0	0	0	0.796024134074923	0
TGGCAAGCACAAGTCG-1_Br5426	LD~Sp09D02	0.3130499724087104	0	0	0	0	0	0.6869500275912896	0
TGGCAATGGGACGGCG-1_Br5426	L1~Sp09D05	1	0	0	0	0	0	0	0
TGGCACGAGCTCGAGT-1_Br5426	L2.3~Sp09D01	0.2218119795631082	0	0	0	0	0	0.7781880204368918	0
TGGCAGATTACGATCA-1_Br5426	WM.uf~Sp09D07	0.19666374720620983	0	0	0	0	0	0.8033362527937902	0
TGGCAGCAGTAATAGT-1_Br5426	L5~Sp09D03	0.1095335884650638	0	0	0	0.12271889717492797	0	0.7677475143600082	0
TGGCATGAAGTTTGGG-1_Br5426	L6~Sp09D04	0.21714951028014207	0	0	0	0.12407246411270051	0	0.6587780256071575	0
TGGCCAAACTGAAGTA-1_Br5426	L5~Sp09D03	0.12117216521062119	0	0	0	0.0895682866190267	0	0.7892595481703522	0
TGGCCAATTTGGTACT-1_Br5426	L6~Sp09D04	0.5014783244217665	0	0	0	0.49852167557823346	0	0	0
TGGCCGTATATTGACC-1_Br5426	L6~Sp09D04	0	0	0	0	0	0.5640385412102761	0.4359614587897239	0
TGGCGACTGCTCCAAA-1_Br5426	LD~Sp09D02	0.7128979444355477	0	0	0	0.28710205556445245	0	0	0
TGGCGATCAAGTTATG-1_Br5426	LD~Sp09D02	0.22978275899134212	0	0	0	0	0.16794421559747133	0.6022730254111865	0
TGGCGGTGTGCGATTG-1_Br5426	Inhib~Sp09D09	0.13505692147467374	0	0	0	0.17842541474503476	0	0	0.6865176637802914
TGGCTACACTCTACCT-1_Br5426	L1~Sp09D05	0.37494563770502953	0	0	0	0.29013235181548575	0	0.3349220104794848	0
TGGCTATGTGACATAC-1_Br5426	L2.3~Sp09D01	0.16426649151371212	0	0	0	0	0	0.8357335084862879	0
TGGCTCTTGTCGCGTA-1_Br5426	L6~Sp09D04	0.07076740103552266	0	0	0	0	0	0.9292325989644773	0
TGGCTTATGTATAATG-1_Br5426	L6~Sp09D04	0.16942795515077425	0	0	0	0.11092075477682044	0.1870988188693076	0.5325524712030978	0
TGGCTTGTACAAGCTT-1_Br5426	L1~Sp09D05	0.5969197230224952	0	0	0	0	0	0.4030802769775048	0
TGGCTTTGGGTAGACA-1_Br5426	LD~Sp09D02	0.12273125881535998	0	0	0	0.36836243442952155	0	0.5089063067551184	0
TGGGAAATGCCTTTCC-1_Br5426	L6~Sp09D04	0.24162909658289444	0	0	0	0.23108324672087305	0	0.5272876566962326	0
TGGGACCATTGGGAGT-1_Br5426	WM~Sp09D06	0.37043583490081955	0	0	0	0.3954801901182662	0	0	0.23408397498091424
TGGGATGCACTCATTC-1_Br5426	LD~Sp09D02	0.2805558437263133	0	0	0	0	0.3202993540366776	0.3991448022370091	0
TGGGCAATAGTTGGGT-1_Br5426	L1~Sp09D05	0.33353924457880507	0	0	0	0	0	0	0.6664607554211949
TGGGCACAAACAGAAC-1_Br5426	Inhib~Sp09D09	0.15290415402077778	0	0	0	0.24162198296114193	0	0	0.6054738630180803
TGGGCACGTTCTATGG-1_Br5426	LD~Sp09D02	1	0	0	0	0	0	0	0
TGGGCAGGCCACCGCA-1_Br5426	Vasc~Sp09D08	0	0	0	0	0	1	0	0
TGGGCCACAAGAGCGC-1_Br5426	LD~Sp09D02	0.18499070971625564	0	0	0	0.1832577998624751	0	0.6317514904212693	0
TGGGCCCATACTAATT-1_Br5426	L2.3~Sp09D01	0.255644521251473	0	0	0	0	0	0.744355478748527	0
TGGGCCTTGCCTGCAT-1_Br5426	L6~Sp09D04	0.47757131152141136	0	0	0	0.5224286884785886	0	0	0
TGGGCGATACAATAAG-1_Br5426	L5~Sp09D03	0.22668797139877286	0.11487429848849093	0	0	0.1331741879880456	0	0.5252635421246906	0
TGGGTAAGGTTCCCGC-1_Br5426	LD~Sp09D02	1	0	0	0	0	0	0	0
TGGGTGCACAAGCCAT-1_Br5426	L1~Sp09D05	0.4715361017968991	0	0	0	0	0	0.5284638982031009	0
TGGGTGGGATGTCATT-1_Br5426	LD~Sp09D02	0.2582618539912089	0	0	0	0	0	0	0.7417381460087912
TGGGTGTAATAGATTT-1_Br5426	Vasc~Sp09D08	0.29202061709794164	0	0	0	0	0.7079793829020584	0	0
TGGGTGTTAAGTAGAA-1_Br5426	LD~Sp09D02	0.29126003462416583	0	0	0	0	0	0.7087399653758342	0
TGGGTTCCCGGACGGA-1_Br5426	WM~Sp09D06	0.21705775776507263	0	0	0	0.5146495828550144	0	0.268292659379913	0
TGGGTTTCGGGCGTAC-1_Br5426	L2.3~Sp09D01	0.22814083242087072	0	0	0	0	0	0.7718591675791293	0
TGGTAAGCAGGATTGA-1_Br5426	L6~Sp09D04	0.17454006836207603	0	0	0	0.39494260949864096	0	0.43051732213928307	0
TGGTACCGGCACAGCC-1_Br5426	L6~Sp09D04	0.2428880428592712	0	0	0	0.30897637943613554	0	0.4481355777045932	0
TGGTAGAATATATGGG-1_Br5426	L5~Sp09D03	0.2567050749673263	0	0	0	0	0	0.7432949250326738	0
TGGTATCGCATCCCAA-1_Br5426	LD~Sp09D02	0.434961230478767	0	0	0	0	0	0.565038769521233	0
TGGTATCGGTCTGTAT-1_Br5426	L2.3~Sp09D01	0.10413594461866187	0	0	0	0.19301401403766288	0	0.7028500413436752	0
TGGTCCCACGCTACGG-1_Br5426	LD~Sp09D02	0.2549414778462589	0	0	0	0	0	0.7450585221537411	0
TGGTCGATATACCTCT-1_Br5426	LD~Sp09D02	0.25944559576411663	0	0	0	0	0	0.46446377198725236	0.27609063224863106
TGGTCGGGTACAGGGC-1_Br5426	L2.3~Sp09D01	0.1631181255705285	0	0	0	0	0	0.5280107560776692	0.30887111835180225
TGGTCGTGCAAGGCAA-1_Br5426	L6~Sp09D04	0.2715598097302301	0	0	0	0.2716111509569354	0	0.45682903931283453	0
TGGTCGTTTGATAGAT-1_Br5426	L2.3~Sp09D01	0.15084345280506053	0	0	0	0	0.08224017103804443	0.766916376156895	0
TGGTCTAGCTTACATG-1_Br5426	WM~Sp09D06	0.14381312758762999	0	0	0	0.6271590449093373	0	0.22902782750303283	0
TGGTCTGTTGGGCGTA-1_Br5426	L6~Sp09D04	0.1833092521459413	0	0	0	0.18996884743567047	0	0.6267219004183882	0
TGGTGATCGTATTTGT-1_Br5426	L6~Sp09D04	1	0	0	0	0	0	0	0
TGGTGCCCTGCCTTAC-1_Br5426	L2.3~Sp09D01	0.13060255407399887	0	0	0	0	0.1307965197825738	0.7386009261434273	0
TGGTGTGACAGACGAT-1_Br5426	WM~Sp09D06	0.6165070965478195	0	0	0	0.3834929034521804	0	0	0
TGGTTAACTTACATTT-1_Br5426	L5~Sp09D03	0.06391935036088447	0	0	0	0.08500692039870907	0	0.8510737292404065	0
TGGTTAAGGGCGCTGG-1_Br5426	LD~Sp09D02	1	0	0	0	0	0	0	0
TGGTTCAACGGGTAAT-1_Br5426	L5~Sp09D03	0.21492195409009232	0	0	0	0.15690589033259883	0	0.6281721555773089	0
TGGTTCGTAGCAAAGG-1_Br5426	L1~Sp09D05	0.45445535414987087	0	0	0	0.16248214992130966	0	0.38306249592881947	0
TGGTTGGAGGATCCTG-1_Br5426	LD~Sp09D02	0.18161640080318261	0	0	0	0	0	0.8183835991968174	0
TGGTTTAAACGTGGGT-1_Br5426	LD~Sp09D02	0.3691682326014302	0	0	0	0	0	0.6308317673985697	0
TGTAACTTGTCAACCT-1_Br5426	L6~Sp09D04	0.18237834803621594	0	0	0	0.1910497147136583	0	0.6265719372501258	0
TGTAAGACTGATAAGA-1_Br5426	L6~Sp09D04	0.21792564139748138	0	0	0	0.1511822781902331	0	0.6308920804122855	0
TGTAATGACCACAATA-1_Br5426	WM~Sp09D06	0.22972205769913132	0	0	0	0.3377353154219924	0	0.43254262687887624	0
TGTAATGCCTTCGGAC-1_Br5426	L2.3~Sp09D01	0.2016342575259855	0	0	0	0	0	0.7983657424740145	0
TGTACCCGACCCTAAT-1_Br5426	Inhib~Sp09D09	0.11965669698258391	0	0	0	0	0.08160621880229763	0.45829776309652576	0.34043932111859276
TGTACCTACACGAGGG-1_Br5426	L5~Sp09D03	0.17557918362981237	0	0	0	0	0	0.8244208163701876	0
TGTACGAACAAATCCG-1_Br5426	L1~Sp09D05	0.35943245589130524	0	0	0	0	0	0.6405675441086948	0
TGTACGCTATCAGCTT-1_Br5426	LD~Sp09D02	0.46686471618958586	0	0	0	0	0	0.5331352838104141	0
TGTACTACTCTCACGG-1_Br5426	WM.uf~Sp09D07	0.34331991562106773	0	0	0	0	0	0.6566800843789323	0
TGTACTATCGCTCGTT-1_Br5426	Vasc~Sp09D08	0	0.3812805516902842	0	0	0	0.6187194483097159	0	0
TGTACTGTGCCAAAGT-1_Br5426	LD~Sp09D02	0.2833976273966972	0	0	0	0.20088057038567814	0	0.5157218022176245	0
TGTACTTCCGGGCATG-1_Br5426	Vasc~Sp09D08	0	0	0	0	0	1	0	0
TGTAGCCAATTCCGTT-1_Br5426	L1~Sp09D05	1	0	0	0	0	0	0	0
TGTAGCCATCCCATTC-1_Br5426	Vasc~Sp09D08	0	0	0	0	0	0.539459038046571	0.4605409619534289	0
TGTAGGAGAAATTTCC-1_Br5426	LD~Sp09D02	0.3576910518181638	0	0	0	0.16907207015978917	0	0.4732368780220471	0
TGTAGTGATCTATAAT-1_Br5426	L6~Sp09D04	0.2913601531406389	0	0	0	0.17685180704813896	0	0.5317880398112222	0
TGTATAACAGATCCTG-1_Br5426	LD~Sp09D02	0.3154371995450632	0	0	0	0	0	0.6845628004549368	0
TGTATCAGACTGAAGC-1_Br5426	LD~Sp09D02	0.1928912803714375	0.13140582110824336	0	0	0	0.21662928798422673	0.40078007172050373	0.05829353881558868
TGTATCCTTATTCCAT-1_Br5426	LD~Sp09D02	0.26161144166959616	0	0	0	0	0	0.738388558330404	0
TGTATGGCGCAGACAG-1_Br5426	L2.3~Sp09D01	0.2549921087975998	0	0	0	0.22313660510157962	0	0.5218712861008206	0
TGTATTTACCTAATGC-1_Br5426	L2.3~Sp09D01	0.09460448950323846	0	0	0	0	0	0.9053955104967615	0
TGTCATTTGTTGGGAA-1_Br5426	LD~Sp09D02	0.18168148265978135	0	0	0	0.17076181784224273	0	0.647556699497976	0
TGTCCACGGCTCAACT-1_Br5426	L1~Sp09D05	0.2559939767918505	0	0	0	0	0.35404245017284663	0.3899635730353029	0
TGTCCCGACATAGCAC-1_Br5426	LD~Sp09D02	0.3930150199618018	0	0	0	0.16102014554836777	0	0.44596483448983043	0
TGTCCGCAAACAATTC-1_Br5426	L2.3~Sp09D01	0.1716888544391726	0	0	0	0.09579582185913767	0	0.7325153237016897	0
TGTCCGTGGCGCCTTT-1_Br5426	L6~Sp09D04	0.10170478646490762	0	0	0	0.127067527242801	0	0.7712276862922914	0
TGTCCTAAGTCACCGC-1_Br5426	L6~Sp09D04	0.15623494370031088	0	0	0	0.16485118932465384	0	0.6789138669750353	0
TGTCGGCATGGTGGAA-1_Br5426	L6~Sp09D04	0.596779846812234	0	0	0	0.4032201531877661	0	0	0
TGTCGTGGGTATAGGC-1_Br5426	L1~Sp09D05	0.4475829054924153	0	0	0	0	0	0.5524170945075847	0
TGTCGTTATCACATAT-1_Br5426	L5~Sp09D03	0.06530860470068185	0	0	0	0	0	0.9346913952993181	0
TGTCTACAGTTTCTGT-1_Br5426	LD~Sp09D02	0.40125854825655216	0	0	0	0.15933709829843856	0	0.43940435344500933	0
TGTGACTACGCCAGTC-1_Br5426	LD~Sp09D02	0.3431657291598828	0	0	0	0	0	0.6568342708401173	0
TGTGACTAGAGTTTGC-1_Br5426	Vasc~Sp09D08	0	0	0	0	0	0.6553243521893208	0.34467564781067916	0
TGTGAGACTAGCCCAA-1_Br5426	Inhib~Sp09D09	0.11500457936984104	0	0	0	0.14691392641174905	0	0	0.73808149421841
TGTGATTCCAGCGCTT-1_Br5426	LD~Sp09D02	0.3278719959077999	0	0	0	0.12555402435542914	0	0.5465739797367709	0
TGTGCCAGAGGCAAAG-1_Br5426	L6~Sp09D04	0.2530242476751765	0	0	0	0.27356481164316504	0	0.4734109406816585	0
TGTGCCGGTGCCGGAA-1_Br5426	LD~Sp09D02	0.23263315931860779	0	0	0	0	0	0.46637713957849225	0.30098970110289996
TGTGCTTTACGTAAGA-1_Br5426	WM~Sp09D06	0.34600989389155884	0	0	0	0.36790720377470726	0.28608290233373385	0	0
TGTGGAGGAAGCTTAA-1_Br5426	L2.3~Sp09D01	0.13226710300845593	0	0.07807074607597426	0	0	0	0.7896621509155698	0
TGTGGCAAAGCGTATG-1_Br5426	L2.3~Sp09D01	0.14289946294833122	0	0	0	0	0.15789846411923655	0.6992020729324322	0
TGTGGCGGGCTTCTGG-1_Br5426	LD~Sp09D02	0.2700151492507485	0	0	0	0	0	0.7299848507492516	0
TGTGGCTCCCACCAAC-1_Br5426	Vasc~Sp09D08	0.2013712632522407	0	0	0	0	0.7986287367477594	0	0
TGTGGTTGCTAAAGCT-1_Br5426	Vasc~Sp09D08	0.16766509936189072	0	0	0	0.25211244100572866	0	0.5802224596323806	0
TGTGTAGTAGCACGTG-1_Br5426	Vasc~Sp09D08	1	0	0	0	0	0	0	0
TGTGTCGAAGTCGAGG-1_Br5426	WM.uf~Sp09D07	0.471019406785007	0	0	0	0.5289805932149929	0	0	0
TGTGTCGCGAGTTGCA-1_Br5426	L5~Sp09D03	0.07853127885684064	0	0	0	0.07753985227651473	0	0.8439288688666446	0
TGTGTGACCATGAATC-1_Br5426	L6~Sp09D04	0.38358224834845617	0	0	0	0.2650952490928042	0	0.35132250255873965	0
TGTGTTCGTATCCAAG-1_Br5426	Vasc~Sp09D08	1	0	0	0	0	0	0	0
TGTTAACAAAGTGACT-1_Br5426	WM.uf~Sp09D07	0	0	0	0	0	1	0	0
TGTTATTGTATGTGGC-1_Br5426	LD~Sp09D02	0.18457168254741618	0	0	0	0	0	0.8154283174525838	0
TGTTCATAAATGTGCT-1_Br5426	WM~Sp09D06	0.17072663470403068	0	0	0	0.3742485968932012	0	0.4550247684027682	0
TGTTCCGCTTCCATGA-1_Br5426	L6~Sp09D04	0.36320689215816776	0	0	0	0.17224757982029557	0	0.4645455280215367	0
TGTTCCGGCCTGAGCT-1_Br5426	L2.3~Sp09D01	0.10991830666112784	0	0	0	0	0	0.8900816933388722	0
TGTTCGTATTGCGGTG-1_Br5426	LD~Sp09D02	0.14851537923463454	0	0	0	0.1498306813114969	0	0.7016539394538686	0
TGTTCTTCCATTGACT-1_Br5426	Inhib~Sp09D09	0.1520383209104827	0	0	0	0	0	0	0.8479616790895174
TGTTGATCACTGTTTA-1_Br5426	Inhib~Sp09D09	0.3537359413637157	0	0	0	0.18459256244575165	0	0	0.46167149619053266
TGTTGCCGTCGTCCCA-1_Br5426	Vasc~Sp09D08	0	0	0	0	0	0.7576582796095884	0.24234172039041152	0
TGTTGGCTGGCGGAAG-1_Br5426	WM~Sp09D06	0.13883211688302077	0	0	0	0.37679453970201504	0	0.4843733434149641	0
TGTTGTCAAGAAGTCT-1_Br5426	LD~Sp09D02	0.2515908094083895	0	0	0	0	0	0.7484091905916106	0
TGTTTAATACTTCATC-1_Br5426	LD~Sp09D02	1	0	0	0	0	0	0	0
TGTTTCGGTACTTCTC-1_Br5426	LD~Sp09D02	0.423945396280744	0	0	0	0.576054603719256	0	0	0
TGTTTCTGAAGCGTGC-1_Br5426	L5~Sp09D03	0.1071953329606436	0	0	0	0.06808259690004416	0	0.5743833014114412	0.250338768727871
TGTTTGAGATCGTCAG-1_Br5426	L1~Sp09D05	0	0	0	0	0	1	0	0
TTAAACAGAGTCCCGC-1_Br5426	L6~Sp09D04	0.28236714346422215	0	0	0	0.14588273982124086	0	0.571750116714537	0
TTAAACCGGTAGCGAC-1_Br5426	L1~Sp09D05	0.3826568531770107	0	0	0	0.27050168053816426	0.34684146628482504	0	0
TTAAACCTGGTTCCTT-1_Br5426	Vasc~Sp09D08	0.1483357052192265	0	0	0	0.43335080657898245	0	0.41831348820179104	0
TTAAACTCGAATTCAT-1_Br5426	LD~Sp09D02	0.25142446238315536	0	0	0	0	0	0.2952902357438969	0.4532853018729478
TTAAAGGCGATGCTCG-1_Br5426	L2.3~Sp09D01	0.16276620429509356	0	0	0	0	0	0.8372337957049065	0
TTAAAGTAAGTCGCCA-1_Br5426	Vasc~Sp09D08	0.19646510540907333	0.23599420161326165	0	0	0	0.26479761163246396	0.30274308134520106	0
TTAACACCTCGAACAT-1_Br5426	L6~Sp09D04	0.2669218611745581	0	0	0	0.20495762403108855	0	0.5281205147943534	0
TTAACCAACCCTCCCT-1_Br5426	LD~Sp09D02	0.2156042804797908	0	0	0	0.16545400804425517	0	0.618941711475954	0
TTAACCCGAGGCGTGT-1_Br5426	Vasc~Sp09D08	0	0	0	0	0	0	0	0
TTAACGAACAAGCAGT-1_Br5426	LD~Sp09D02	0.3380440730429312	0	0	0	0	0	0	0.6619559269570688
TTAACGTCGCAAGACC-1_Br5426	LD~Sp09D02	0.4137327078265282	0	0	0	0.18402968188962016	0	0.4022376102838516	0
TTAACGTTAAAGCCTG-1_Br5426	WM~Sp09D06	0.2638605338040393	0	0	0	0.3154190003299761	0	0.42072046586598455	0
TTAACTCACGCGTGGA-1_Br5426	L6~Sp09D04	0.3385152969407257	0	0	0	0.18477887773980223	0	0.47670582531947203	0
TTAACTTCAGGTAGGA-1_Br5426	L6~Sp09D04	0.2436094954493982	0	0	0	0.12130374164867005	0	0.6350867629019318	0
TTAAGACGAACGAACC-1_Br5426	LD~Sp09D02	0.33730817716300776	0	0	0	0	0	0.6626918228369921	0
TTAAGATACCCAGAGA-1_Br5426	L2.3~Sp09D01	0.17407686679137707	0	0	0	0	0	0.5491498640166387	0.2767732691919842
TTAAGATAGGATTGAC-1_Br5426	LD~Sp09D02	0.20151909192744583	0	0	0	0	0	0.7984809080725542	0
TTAAGCCGACAACTTC-1_Br5426	L1~Sp09D05	0.5889553155696792	0	0	0	0	0	0.41104468443032083	0
TTAAGCGCCTGACCCA-1_Br5426	L6~Sp09D04	1	0	0	0	0	0	0	0
TTAAGGATACGGAGGT-1_Br5426	L6~Sp09D04	0.28639302240154635	0	0	0	0.1311938899673659	0	0.5824130876310878	0
TTAAGGCCCGTACTTT-1_Br5426	L5~Sp09D03	0.10278118729821825	0	0	0	0.11143886106411174	0	0.78577995163767	0
TTAAGTATTGTTATCC-1_Br5426	L1~Sp09D05	1	0	0	0	0	0	0	0
TTAATCAGTACGTCAG-1_Br5426	Inhib~Sp09D09	0.23031514387561908	0	0	0	0	0	0	0.769684856124381
TTAATGCGAGGTAACT-1_Br5426	LD~Sp09D02	0.3866047313241732	0	0	0	0.1391143018676482	0	0.4742809668081786	0
TTAATGTAGACCAGGT-1_Br5426	LD~Sp09D02	0.3129885964871478	0	0	0	0.1836372186266578	0	0.5033741848861945	0
TTAATGTGTTTGCAGG-1_Br5426	WM~Sp09D06	0.2858459065414222	0	0	0	0.3040653733236085	0	0.41008872013496933	0
TTAATTGCTTTGGGTG-1_Br5426	L1~Sp09D05	0.6221850148162194	0	0	0	0	0	0.37781498518378065	0
TTAATTTCAGACGCGG-1_Br5426	LD~Sp09D02	1	0	0	0	0	0	0	0
TTACAACTACGCATCC-1_Br5426	L1~Sp09D05	1	0	0	0	0	0	0	0
TTACACGATCTGCGAC-1_Br5426	Vasc~Sp09D08	0.234599901544915	0	0	0	0	0.38504595210489745	0.3803541463501875	0
TTACAGACCTAAATGA-1_Br5426	L2.3~Sp09D01	0.10727982654758893	0	0	0	0.11611690643780787	0	0.7766032670146032	0
TTACATCGTGGCCTGG-1_Br5426	L6~Sp09D04	0.20105236021313866	0.11960703007670709	0	0	0.20906775055066437	0	0.47027285915948985	0
TTACATGCCACAACTA-1_Br5426	L5~Sp09D03	0.19156374005427776	0	0	0	0	0	0.8084362599457222	0
TTACCATTGATTACCC-1_Br5426	L6~Sp09D04	0.24520575939832512	0	0	0	0.1825763673132662	0	0.5722178732884088	0
TTACCCATTGCCGGGT-1_Br5426	L2.3~Sp09D01	0	0	0	0	0	0	1	0
TTACCCTAACAGTCCT-1_Br5426	L1~Sp09D05	0.30875609486945205	0	0	0	0.29380284694428555	0	0.39744105818626235	0
TTACCCTAGGGATTGG-1_Br5426	L2.3~Sp09D01	0.0573991974423333	0	0	0	0.07871056937943902	0	0.8638902331782277	0
TTACCGCCTTAGGGAA-1_Br5426	L6~Sp09D04	0.3826662686600285	0	0	0	0.1716490339809622	0	0.4456846973590093	0
TTACGGATGGTTCGAG-1_Br5426	LD~Sp09D02	0.4289954521525918	0	0	0	0	0	0.5710045478474081	0
TTACGGTGTCACCGAG-1_Br5426	L6~Sp09D04	0.24198496042103051	0	0	0	0.21733008697709724	0	0.5406849526018722	0
TTACGTAGCGCGTGCT-1_Br5426	L2.3~Sp09D01	0.21792800958026573	0	0	0	0	0.0873883155982023	0.6946836748215319	0
TTACGTATCTATGACA-1_Br5426	Vasc~Sp09D08	0.21389223929024617	0	0	0	0	0.4563262644039212	0.32978149630583264	0
TTACTAAAGGACTTTA-1_Br5426	L2.3~Sp09D01	0.10241238988973382	0	0	0	0.08406243076560918	0	0.813525179344657	0
TTACTATCGGCTTCTC-1_Br5426	WM~Sp09D06	0.37331523564347563	0	0	0	0.6266847643565243	0	0	0
TTACTCCGGCCGGGAA-1_Br5426	LD~Sp09D02	0.3904113914387565	0	0	0	0	0	0.6095886085612435	0
TTACTCTGGTACGTAC-1_Br5426	L6~Sp09D04	0.13312122244619137	0	0	0	0.1815015617355867	0	0.6853772158182219	0
TTACTGGGATATTTCA-1_Br5426	LD~Sp09D02	0.27947336896277697	0	0	0	0.17123140252210314	0	0.5492952285151199	0
TTACTGTCTAGAGCTC-1_Br5426	LD~Sp09D02	1	0	0	0	0	0	0	0
TTACTGTTTCTCTACG-1_Br5426	LD~Sp09D02	0.3059948988934548	0	0	0	0.1429943499428356	0	0.5510107511637096	0
TTAGAAGAACATGACT-1_Br5426	LD~Sp09D02	0.31553268203733675	0	0	0	0.10349747253481702	0	0.5809698454278462	0
TTAGAATAAGGGTCGG-1_Br5426	LD~Sp09D02	0.2605366769787257	0	0	0	0	0	0.7394633230212743	0
TTAGACACGATCGTTG-1_Br5426	LD~Sp09D02	0.1368241066130404	0	0	0	0	0	0.8631758933869597	0
TTAGACGAGTCACCTC-1_Br5426	LD~Sp09D02	0.3070116607348412	0	0	0	0	0	0.29008443492421165	0.40290390434094714
TTAGAGGGATATACAG-1_Br5426	L6~Sp09D04	0.27707545936569783	0	0	0	0.23622362727052823	0	0.48670091336377397	0
TTAGAGTATTGTCGAG-1_Br5426	L2.3~Sp09D01	0.2014832911347066	0	0	0	0	0	0.7985167088652935	0
TTAGAGTTTAGAAGGA-1_Br5426	LD~Sp09D02	0.24904403021600255	0	0	0	0	0	0.7509559697839975	0
TTAGATAGGTCGATAC-1_Br5426	L6~Sp09D04	0.24499177538046787	0	0	0	0.14954688790386675	0	0.6054613367156654	0
TTAGCAACATGGATGT-1_Br5426	L6~Sp09D04	0.1797674118114553	0	0	0	0.2282523652756331	0	0.5919802229129115	0
TTAGCATCCCTCACGT-1_Br5426	L2.3~Sp09D01	0.17993635498978394	0	0	0	0	0	0.8200636450102161	0
TTAGCCATAGGGCTCG-1_Br5426	L2.3~Sp09D01	0.2712393979084092	0	0	0	0	0	0.7287606020915909	0
TTAGCGAATAGATAGG-1_Br5426	Vasc~Sp09D08	0	0	0	0	0	1	0	0
TTAGCTAATACGATCT-1_Br5426	L2.3~Sp09D01	0.23344109172858385	0	0	0	0	0	0.7665589082714162	0
TTAGCTCTGTAATCCG-1_Br5426	WM~Sp09D06	0.38739693565148736	0	0	0	0.6126030643485126	0	0	0
TTAGCTGATTTGCCGT-1_Br5426	L2.3~Sp09D01	0.1023665013901312	0	0	0	0.33302789772357333	0	0.5646056008862954	0
TTAGGATGGGAGGGTA-1_Br5426	Vasc~Sp09D08	0	0	0	0	0	1	0	0
TTAGGTCATAACCGAC-1_Br5426	L1~Sp09D05	0.35705988007451955	0	0	0	0.1215060951642124	0	0	0.521434024761268
TTAGGTGTGACTGGTC-1_Br5426	L6~Sp09D04	0.11999752865291215	0	0.14585018825671506	0	0.15101874267742826	0	0.3538580811233576	0.22927545928958695
TTAGTAAACCTGCTCT-1_Br5426	L1~Sp09D05	0.30495433532880384	0	0	0	0	0	0	0.6950456646711962
TTAGTAGGGCGGCGGG-1_Br5426	L6~Sp09D04	0.23463194480542346	0	0	0	0.2591160368018086	0	0.5062520183927679	0
TTAGTTATTCGTGGCA-1_Br5426	LD~Sp09D02	0.18156226817699184	0	0	0	0	0	0.42346665582814214	0.39497107599486603
TTAGTTCAAGTGTTCG-1_Br5426	L1~Sp09D05	0.46968668153126303	0	0	0	0	0	0.530313318468737	0
TTATAGATGCACATTA-1_Br5426	L2.3~Sp09D01	0.19633615833969922	0	0	0	0.19845185637321924	0	0.6052119852870815	0
TTATAGGTAATTGTCT-1_Br5426	LD~Sp09D02	0.3548440387117324	0	0	0	0	0	0.6451559612882675	0
TTATAGTCCAAGGTGC-1_Br5426	L2.3~Sp09D01	0.2594040572258436	0	0	0	0	0	0.7405959427741564	0
TTATATACGCTGTCAC-1_Br5426	LD~Sp09D02	0.3164946876028539	0	0	0	0.22000457022296116	0	0.4635007421741849	0
TTATATTTGGCAATCC-1_Br5426	L2.3~Sp09D01	0.2690281186068066	0	0	0	0	0	0.7309718813931934	0
TTATCATACTCGCAAA-1_Br5426	L6~Sp09D04	0.1933235140986482	0	0	0	0.22141374544452036	0	0.5852627404568315	0
TTATCCAATCGAACTC-1_Br5426	L6~Sp09D04	0.33261885307963635	0	0	0	0.1650561416638108	0	0.5023250052565529	0
TTATCCGGGATCTATA-1_Br5426	L2.3~Sp09D01	0.1756785833587403	0	0	0	0	0	0.8243214166412597	0
TTATCCTCAAGGAATA-1_Br5426	L6~Sp09D04	0.23503050444666465	0	0	0	0.18490266749616577	0	0.5800668280571696	0
TTATCGCCTGCGAAGC-1_Br5426	Inhib~Sp09D09	0.41505531088939024	0	0	0	0.5849446891106097	0	0	0
TTATCTGACATTAGGA-1_Br5426	WM~Sp09D06	0.23416632167896806	0	0	0	0.3619625531900688	0	0.40387112513096324	0
TTATCTGTATCATAAC-1_Br5426	WM~Sp09D06	0	0	0	0	0	0.3976639768165088	0.6023360231834913	0
TTATGAATGAAAGGGA-1_Br5426	LD~Sp09D02	0.2833021920700528	0.11354521341937994	0	0	0	0	0.6031525945105674	0
TTATGACAAACTGGAT-1_Br5426	LD~Sp09D02	0.22822848063025472	0	0	0	0	0	0.7717715193697453	0
TTATGATCTTAACGAA-1_Br5426	LD~Sp09D02	0.20718096497808025	0	0	0	0.10839231589530336	0	0.6844267191266163	0
TTATGCGTCCCGGTCC-1_Br5426	L6~Sp09D04	0.3127332465750908	0	0	0	0.1825634066238865	0	0.5047033468010227	0
TTATGTTTGCGATAGA-1_Br5426	L6~Sp09D04	0.5359497755467784	0	0	0	0.4640502244532217	0	0	0
TTATTAGAGCGTGTTC-1_Br5426	Vasc~Sp09D08	0.5799736534921697	0	0	0	0.42002634650783033	0	0	0
TTATTAGGGAAGCATC-1_Br5426	LD~Sp09D02	0.4509681192995884	0	0	0	0.17093968414649657	0	0.378092196553915	0
TTATTATCTGGAAGGC-1_Br5426	Vasc~Sp09D08	0	0	0	0	0	1	0	0
TTATTTAGGTTCCTTA-1_Br5426	Vasc~Sp09D08	0.4550977335609492	0	0	0	0	0	0.5449022664390508	0
TTATTTCATCCCAAAC-1_Br5426	L6~Sp09D04	0.1553650102268764	0	0.07763807065109037	0	0.16808420992630535	0	0.44880517097846173	0.1501075382172662
TTCAAAGTCTCTAGCC-1_Br5426	LD~Sp09D02	0.2602044249663576	0	0	0	0	0	0.7397955750336423	0
TTCAACGACCCGACCG-1_Br5426	L1~Sp09D05	0.38950705974569333	0	0	0	0.1994836491635182	0	0.41100929109078843	0
TTCAAGCCGAGCTGAG-1_Br5426	LD~Sp09D02	0.29575835909865417	0	0	0	0	0	0.7042416409013458	0
TTCAATACTCTGAATC-1_Br5426	LD~Sp09D02	0.26336056474046443	0	0	0	0	0	0.7366394352595356	0
TTCAATTAGCCATAAT-1_Br5426	LD~Sp09D02	0.38408863234917767	0	0	0	0	0	0.6159113676508223	0
TTCACGAAAGGATCAC-1_Br5426	L5~Sp09D03	0.1845152934753789	0	0	0	0	0.10114824379092192	0.7143364627336992	0
TTCACGGTCGTCACGT-1_Br5426	LD~Sp09D02	0.22748761309241122	0	0	0	0	0	0.7725123869075888	0
TTCACTCGAGCACCTA-1_Br5426	L1~Sp09D05	0.49858018173034524	0	0	0	0	0	0.5014198182696548	0
TTCACTTCCTAGAACG-1_Br5426	LD~Sp09D02	0.27220500198364955	0	0	0	0	0	0.7277949980163504	0
TTCAGAGTAACCTGAC-1_Br5426	L1~Sp09D05	0.6511060649651154	0	0	0	0.3488939350348847	0	0	0
TTCAGCCCTGGTCCAC-1_Br5426	L2.3~Sp09D01	0	0	0	0	0	0.22901032642242644	0.7709896735775736	0
TTCAGCTGGCGTGCCC-1_Br5426	LD~Sp09D02	0.39295239820254846	0	0	0	0	0	0.32700167004592384	0.2800459317515277
TTCAGGCGTCAAAGCC-1_Br5426	L6~Sp09D04	0.16889340183549822	0	0	0	0.16757266034863652	0	0.6635339378158652	0
TTCAGTTCAAGAGGAG-1_Br5426	LD~Sp09D02	0.28848378622195275	0	0	0	0	0.1757385871190985	0.5357776266589488	0
TTCAGTTTGTGGCAGC-1_Br5426	WM~Sp09D06	0.3443269580878429	0	0	0	0.2675789649199136	0	0.3880940769922435	0
TTCATAGCCTTGTAAC-1_Br5426	L6~Sp09D04	0.41229169866465043	0	0	0	0.26371823445342985	0	0.3239900668819197	0
TTCATAGGGTGTCCAT-1_Br5426	L6~Sp09D04	0.26959219780351346	0	0	0	0.2520853949625641	0	0.47832240723392244	0
TTCATGGCGCAACAGG-1_Br5426	LD~Sp09D02	0.3201556639351556	0	0	0	0	0	0.6798443360648444	0
TTCCAATCAGAGCTAG-1_Br5426	LD~Sp09D02	0.3615214498689966	0	0	0	0	0	0.6384785501310034	0
TTCCAATCTGGCTATC-1_Br5426	L5~Sp09D03	0.26550958046668577	0	0	0	0.19752177015535083	0	0.5369686493779634	0
TTCCACACAGATTTGA-1_Br5426	Vasc~Sp09D08	0.30226571077240216	0	0	0	0.29784544005542457	0.39988884917217327	0	0
TTCCACATTTCTCGTC-1_Br5426	L2.3~Sp09D01	0.18143529972470462	0	0	0	0.11085807444811874	0	0.7077066258271767	0
TTCCAGACGAGATTTA-1_Br5426	L1~Sp09D05	0.5030024370266788	0	0	0	0	0	0	0.49699756297332115
TTCCAGTGGGTTTCGT-1_Br5426	L2.3~Sp09D01	0.2553646116277321	0	0	0	0	0	0.7446353883722678	0
TTCCATCATGCGGTGA-1_Br5426	L2.3~Sp09D01	0.15883021322566196	0	0	0	0	0	0.8411697867743381	0
TTCCATCGACAGCGTG-1_Br5426	Vasc~Sp09D08	0.2157051164248905	0	0	0	0	0.3807268628907112	0.40356802068439834	0
TTCCCAAAGTACTGAT-1_Br5426	Vasc~Sp09D08	0	0	0	0	0	0.6129382909837005	0.3870617090162995	0
TTCCCGACGCTTCACT-1_Br5426	L2.3~Sp09D01	0.11675230089160374	0	0	0	0	0	0.8832476991083963	0
TTCCCGGCGCCAATAG-1_Br5426	L6~Sp09D04	0.23244750753163046	0	0	0	0.19028397418987894	0.18106411742451184	0.3962044008539787	0
TTCCGCAGAGAAATAT-1_Br5426	LD~Sp09D02	0.3579331445656223	0	0	0	0	0	0.6420668554343778	0
TTCCGCGTGAGGCGAT-1_Br5426	LD~Sp09D02	0.357446991077995	0	0	0	0.14782845163618072	0	0.4947245572858244	0
TTCCGGCCTTGAGGCT-1_Br5426	L5~Sp09D03	0.1281573031666064	0	0	0	0.11064259530973085	0	0.4356464952225931	0.32555360630106966
TTCCGGCTCGACTTCT-1_Br5426	LD~Sp09D02	0.3135314221203819	0	0	0	0	0	0.686468577879618	0
TTCCGGTATCTGTGTC-1_Br5426	L1~Sp09D05	0.3350330467062395	0	0	0	0	0	0	0.6649669532937604
TTCCGGTTACCCACTT-1_Br5426	L2.3~Sp09D01	0	0	0	0	0	0	1	0
TTCCTCGAGGGTGTCT-1_Br5426	Inhib~Sp09D09	0.222594773675501	0	0	0	0.1943773064901829	0	0	0.5830279198343161
TTCCTCGGACTAACCA-1_Br5426	LD~Sp09D02	0.33849331593931453	0	0	0	0.1591963907363356	0	0.50231029332435	0
TTCCTCTGCCCGAATA-1_Br5426	L6~Sp09D04	1	0	0	0	0	0	0	0
TTCCTTTCTGTGTTGC-1_Br5426	L5~Sp09D03	0.14717214660047295	0	0	0	0	0	0.8528278533995272	0
TTCGAACGAAACATGC-1_Br5426	L2.3~Sp09D01	0.18052426102454328	0	0	0	0	0	0.8194757389754567	0
TTCGACAGAGCCCGTG-1_Br5426	LD~Sp09D02	0.2738217593300767	0	0	0	0.16325042214777716	0	0.562927818522146	0
TTCGACGGGAAGGGCG-1_Br5426	L1~Sp09D05	0.5737426116056161	0	0	0	0.42625738839438376	0	0	0
TTCGCACTCGCGTGCT-1_Br5426	LD~Sp09D02	0.2283737121153619	0	0	0	0.16147896000422537	0	0.6101473278804127	0
TTCGCACTGTACGACA-1_Br5426	L5~Sp09D03	0.09143898773766204	0	0	0	0.06371025380692631	0	0.8448507584554117	0
TTCGCATCCGGAAGCA-1_Br5426	WM~Sp09D06	0.30560831827612056	0	0	0	0.34888743385797527	0	0.3455042478659042	0
TTCGCCGCTCGCGCTA-1_Br5426	L6~Sp09D04	0.2015711765844591	0	0	0	0	0	0.7984288234155409	0
TTCGCGCGCCATACGA-1_Br5426	L5~Sp09D03	0.21576220657488893	0	0	0	0	0	0.784237793425111	0
TTCGCTAGGAAGTTGT-1_Br5426	L1~Sp09D05	0.5687839885913549	0	0	0	0.431216011408645	0	0	0
TTCGCTATCTGACGTG-1_Br5426	LD~Sp09D02	1	0	0	0	0	0	0	0
TTCGGACTGATGCCTT-1_Br5426	L2.3~Sp09D01	0.17069657791426823	0	0	0	0	0	0.8293034220857317	0
TTCGGACTGGGCATGG-1_Br5426	Inhib~Sp09D09	0.15548372953239206	0	0	0	0	0	0.4024796712161386	0.44203659925146943
TTCGGCAACCCGCTGA-1_Br5426	LD~Sp09D02	0.31297649237446756	0	0	0	0	0	0.6870235076255324	0
TTCGGCTAGAGATGGT-1_Br5426	L6~Sp09D04	0.2609392623209354	0	0	0	0.2093255361924257	0	0	0.5297352014866389
TTCGGGACTAATCGCG-1_Br5426	LD~Sp09D02	0.4908367536131798	0	0	0	0	0	0.5091632463868203	0
TTCGGGCGCTAGTCTT-1_Br5426	L6~Sp09D04	0.2453086461691794	0	0	0	0.18101164595420705	0	0.5736797078766136	0
TTCGGGTTGCCACGGG-1_Br5426	Vasc~Sp09D08	0.21906606849796811	0	0	0	0	0.4258225340755922	0.35511139742643977	0
TTCGGTACTGTAGAGG-1_Br5426	LD~Sp09D02	0.2502747465013789	0	0	0	0	0.1668475213906148	0.5828777321080063	0
TTCGGTGGAGACGCCC-1_Br5426	Vasc~Sp09D08	0	0	0	0	0	1	0	0
TTCGTAATCCCAGCGG-1_Br5426	L2.3~Sp09D01	0	0	0	0.38557401265476493	0	0	0.6144259873452351	0
TTCGTACTCCAGAACG-1_Br5426	L6~Sp09D04	0.31444176521661943	0	0	0	0	0	0.6855582347833806	0
TTCGTGCATGTTATAG-1_Br5426	L1~Sp09D05	0.48303372459013694	0	0	0	0	0	0.5169662754098631	0
TTCGTGGGCTGGAAGC-1_Br5426	LD~Sp09D02	0.3792120550063075	0	0	0	0	0.12226720542147909	0.27964543450345697	0.21887530506875646
TTCGTTCAACGAAGTT-1_Br5426	LD~Sp09D02	0.20266175082611235	0	0	0	0	0	0.7973382491738877	0
TTCTAACCGAAGCTTA-1_Br5426	LD~Sp09D02	0.28521810300505135	0	0	0	0	0	0.7147818969949487	0
TTCTACCTCAATCGGT-1_Br5426	Vasc~Sp09D08	0.16922049223465607	0	0	0	0	0	0.8307795077653439	0
TTCTACCTTTATGTTG-1_Br5426	LD~Sp09D02	0.3205064738451173	0	0	0	0	0	0.6794935261548827	0
TTCTACTTGCGAGGGC-1_Br5426	WM.uf~Sp09D07	0.19659155824046898	0	0	0	0	0	0	0.8034084417595311
TTCTAGAAAGTCTTAT-1_Br5426	LD~Sp09D02	0.21543813267989498	0	0	0	0	0	0.784561867320105	0
TTCTAGGCCAATTGTG-1_Br5426	L5~Sp09D03	0.4261574203518873	0	0	0	0	0	0.5738425796481128	0
TTCTATGCCTTTCGCA-1_Br5426	L1~Sp09D05	1	0	0	0	0	0	0	0
TTCTATTAAACGCAGC-1_Br5426	L5~Sp09D03	0.15616577015557714	0	0	0	0	0	0.8438342298444229	0
TTCTCAATTGCTACAA-1_Br5426	L5~Sp09D03	0.12891142608290557	0	0	0	0	0	0.8710885739170945	0
TTCTCTTACAGGTGAT-1_Br5426	L5~Sp09D03	0.13976777284833383	0.058390671670725924	0	0	0	0	0.8018415554809403	0
TTCTGACCGGGCTCAA-1_Br5426	L2.3~Sp09D01	0.307892744944881	0	0	0	0	0	0.692107255055119	0
TTCTGCCGCGCCTAGA-1_Br5426	LD~Sp09D02	0.39610644468112377	0	0	0	0.2771528723153067	0.32674068300356945	0	0
TTCTGCGAGCGCCCTT-1_Br5426	L6~Sp09D04	0.3217969652425294	0	0	0	0.205132587445186	0	0.4730704473122846	0
TTCTGCGGGTTAGCGG-1_Br5426	LD~Sp09D02	0.22627365990168488	0	0	0	0	0	0.7737263400983151	0
TTCTGCTAGACTCCAA-1_Br5426	L2.3~Sp09D01	0.17274445815776146	0	0	0	0	0	0.8272555418422385	0
TTCTGTTTCCTGTCGC-1_Br5426	L1~Sp09D05	0.6196247829959844	0	0	0	0.3803752170040156	0	0	0
TTCTTAGTGAACGGTG-1_Br5426	L6~Sp09D04	0.2072594492631483	0	0	0	0	0	0.7927405507368517	0
TTCTTAGTGGCTCAGA-1_Br5426	LD~Sp09D02	0.5344375142207425	0	0	0	0.4655624857792575	0	0	0
TTCTTATCCGCTGGGT-1_Br5426	Inhib~Sp09D09	0.37008028962392936	0	0	0	0	0	0	0.6299197103760706
TTCTTCCCTTTGATAT-1_Br5426	LD~Sp09D02	0.3847567823658687	0	0	0	0	0	0.6152432176341314	0
TTCTTCGCAATAGAGC-1_Br5426	LD~Sp09D02	0.2683686493566849	0	0	0	0	0	0.5014014165155264	0.23022993412778875
TTCTTGAGCCGCGCTA-1_Br5426	L5~Sp09D03	0.20523546771275136	0	0	0	0	0	0.7947645322872486	0
TTCTTGCTAGCATCTC-1_Br5426	WM.uf~Sp09D07	0.28760283717651847	0	0	0	0	0	0	0.7123971628234815
TTCTTGGACGATCTGC-1_Br5426	L5~Sp09D03	0	0	0	0	0	0	1	0
TTCTTGGAGTAATGAG-1_Br5426	LD~Sp09D02	0.41901377926018735	0	0	0	0.5809862207398127	0	0	0
TTCTTGTAACCTAATG-1_Br5426	L5~Sp09D03	0.06926534974902143	0	0	0	0	0	0.627636614098097	0.30309803615288156
TTCTTGTGTCCATCAG-1_Br5426	WM~Sp09D06	0.4235154163459832	0	0	0	0.38215528235502527	0	0.1943293012989915	0
TTCTTTGGTCGCGACG-1_Br5426	LD~Sp09D02	0.17028406839992302	0	0	0	0	0.3331869337449039	0.49652899785517307	0
TTGAAACCCTCATTCC-1_Br5426	Vasc~Sp09D08	0	0	0	0	0	1	0	0
TTGAAAGGTGTAAAGG-1_Br5426	LD~Sp09D02	0.5114409626939412	0	0	0	0	0	0.48855903730605865	0
TTGAACGAATCCTTTG-1_Br5426	L6~Sp09D04	0.3434493887108642	0	0	0	0.23261594692359994	0	0.4239346643655359	0
TTGAACGACGTGCTGA-1_Br5426	LD~Sp09D02	0.2733008021979721	0	0	0	0.14344964042071512	0	0.5832495573813127	0
TTGAAGAATTCCCAGG-1_Br5426	Vasc~Sp09D08	0.35503192613012113	0	0	0	0.18510543688674944	0	0.45986263698312946	0
TTGAAGGATGGGCGCC-1_Br5426	L5~Sp09D03	0.22376217063865958	0	0	0	0	0	0.7762378293613404	0
TTGAATATGGACTTTC-1_Br5426	LD~Sp09D02	0.4253738042813423	0	0	0	0	0	0.5746261957186577	0
TTGAATCGTTGTATAA-1_Br5426	L1~Sp09D05	0.37960328311327485	0	0	0	0.163850102956173	0	0.4565466139305522	0
TTGAATTCACGTGAGG-1_Br5426	LD~Sp09D02	0.4348428078889245	0	0	0	0	0	0.5651571921110756	0
TTGACAGGAGCTCCCG-1_Br5426	L5~Sp09D03	0.18024694557560478	0	0	0	0	0	0.8197530544243952	0
TTGACATGAACGTGGA-1_Br5426	L6~Sp09D04	0.2738675187402123	0	0	0	0.23888726158995474	0	0.4872452196698329	0
TTGACCAGGAACAACT-1_Br5426	L2.3~Sp09D01	0.283213638982605	0	0	0	0	0	0.44340441033507544	0.2733819506823196
TTGACCATGTTCTCCG-1_Br5426	L2.3~Sp09D01	0.22470113518519547	0	0	0	0	0	0.7752988648148046	0
TTGACCGTGTTAATGA-1_Br5426	L5~Sp09D03	0.24208204741147663	0	0	0	0	0.1859471743889423	0.5719707781995811	0
TTGACGATTCAGCACG-1_Br5426	LD~Sp09D02	0.2224634398585367	0	0.11479454598602393	0	0.19874017789945767	0	0.40353349019070883	0.06046834606527293
TTGACGCTCCATGAGC-1_Br5426	LD~Sp09D02	0.23780551598069863	0	0	0	0	0	0.7621944840193013	0
TTGACTACCATATGGT-1_Br5426	LD~Sp09D02	0.5486059722438137	0	0	0	0.4513940277561864	0	0	0
TTGACTATTGTCCGGC-1_Br5426	L1~Sp09D05	1	0	0	0	0	0	0	0
TTGAGAAGTTTAGCAT-1_Br5426	L2.3~Sp09D01	0.23317557338536002	0	0	0	0	0	0.76682442661464	0
TTGAGAGTACTGCTAA-1_Br5426	LD~Sp09D02	0.18369253006803768	0	0	0	0.1935602455782722	0	0.6227472243536901	0
TTGAGCAGCCCACGGT-1_Br5426	Vasc~Sp09D08	0.5241987921048691	0	0	0	0	0	0.4758012078951309	0
TTGAGCGCCACGTGAT-1_Br5426	WM~Sp09D06	0.572956255582088	0	0	0	0.427043744417912	0	0	0
TTGAGGCATTTAACTC-1_Br5426	L2.3~Sp09D01	0.10068215755833222	0	0	0	0.2195474511560887	0	0.679770391285579	0
TTGAGGGTCGAACGCG-1_Br5426	L1~Sp09D05	0.570236279924571	0	0	0	0	0	0	0.42976372007542896
TTGAGTCCCGCTGCTG-1_Br5426	L1~Sp09D05	0.3550826464359906	0	0	0	0	0	0.6449173535640094	0
TTGATAGTCAATACAT-1_Br5426	Inhib~Sp09D09	0.26210117244473713	0	0	0	0.15477962874274082	0	0	0.5831191988125222
TTGATCTAACTTTGTC-1_Br5426	WM.uf~Sp09D07	1	0	0	0	0	0	0	0
TTGATGCCGCTCGTCG-1_Br5426	Vasc~Sp09D08	0.3928879973711832	0	0	0	0	0	0.6071120026288168	0
TTGATGTGTAGTCCCG-1_Br5426	LD~Sp09D02	0.4233331953106974	0	0	0	0	0	0.5766668046893025	0
TTGATTAGCTGTTTCT-1_Br5426	L6~Sp09D04	0.2096931031275997	0	0	0	0.18476679589879508	0	0.6055401009736052	0
TTGATTATGCAGATGA-1_Br5426	WM~Sp09D06	0	0	0	0.316859249844311	0.683140750155689	0	0	0
TTGCAAGAAGACTCCT-1_Br5426	LD~Sp09D02	0.2825424291177096	0	0	0	0	0	0.7174575708822903	0
TTGCACAATTCAGAAA-1_Br5426	L5~Sp09D03	0.289540346450893	0	0	0	0	0	0.7104596535491069	0
TTGCACGGAGCAGCAC-1_Br5426	L1~Sp09D05	0.5821727314601284	0	0	0	0.4178272685398717	0	0	0
TTGCAGGTCATGAAGT-1_Br5426	L2.3~Sp09D01	0.14746052550048694	0	0	0	0	0	0.852539474499513	0
TTGCATGCTGATCACG-1_Br5426	L5~Sp09D03	0.17804494717101643	0	0	0	0.2452389301570876	0	0.576716122671896	0
TTGCCAAGCAGAACCC-1_Br5426	L1~Sp09D05	0.6399140171707703	0	0	0	0.3600859828292297	0	0	0
TTGCCATAGCCCGCTC-1_Br5426	L6~Sp09D04	0.1528409242557346	0	0	0	0	0	0.8471590757442653	0
TTGCCCTGATCACGGG-1_Br5426	L5~Sp09D03	0.1099987038755403	0	0	0	0.1514203424410774	0	0.7385809536833823	0
TTGCCGCAGACCTACA-1_Br5426	Inhib~Sp09D09	0	0	0	0	0	0	1	0
TTGCCGCTTTCTAGTA-1_Br5426	LD~Sp09D02	0.25572041093260534	0	0	0	0	0	0.7442795890673947	0
TTGCCGGTGATCCCTC-1_Br5426	LD~Sp09D02	0.2684214318885298	0	0	0	0	0	0.7315785681114703	0
TTGCCTAATCCAAAGT-1_Br5426	L5~Sp09D03	0.16849187621992817	0	0	0	0	0	0.8315081237800719	0
TTGCCTTCTCGCCGGG-1_Br5426	Vasc~Sp09D08	0.15483779687456134	0.1427826226806554	0	0	0	0.4243372215356599	0.2780423589091234	0
TTGCGCACAACCACGT-1_Br5426	Vasc~Sp09D08	0	0	0	0	0	1	0	0
TTGCGCTCTCTCGCTT-1_Br5426	WM~Sp09D06	0.25765344408797464	0	0	0	0.19067196426414043	0	0	0.5516745916478849
TTGCGCTTGATCAATA-1_Br5426	Vasc~Sp09D08	0	0	0	0	0	1	0	0
TTGCGGAAAGCTGCCC-1_Br5426	L2.3~Sp09D01	0.3441110137615292	0	0	0	0	0	0.6558889862384708	0
TTGCGGCATCAGAAAG-1_Br5426	L6~Sp09D04	0.4929863604052898	0	0	0	0.5070136395947101	0	0	0
TTGCGGCGACTCATGC-1_Br5426	LD~Sp09D02	0.40438184735583294	0	0	0	0.15318197084991342	0	0.44243618179425365	0
TTGCGTAGTTTGAGGA-1_Br5426	L1~Sp09D05	0.2515553873735499	0	0	0	0	0.7484446126264501	0	0
TTGCGTCGGCCAACCG-1_Br5426	L5~Sp09D03	0.2241852160248005	0	0	0	0.11891554083605226	0	0.6568992431391473	0
TTGCGTGAACGCTTAG-1_Br5426	LD~Sp09D02	0.23943038901243519	0	0	0	0	0	0.7605696109875648	0
TTGCGTGTGTAGGCAT-1_Br5426	WM.uf~Sp09D07	1	0	0	0	0	0	0	0
TTGCTAGCTACCAATC-1_Br5426	L1~Sp09D05	0.5679179001440826	0	0	0	0	0	0.43208209985591733	0
TTGCTCATAGTACGTG-1_Br5426	Vasc~Sp09D08	0.16578458969612755	0	0	0	0	0.5399370000454237	0.29427841025844875	0
TTGCTCCCATACCGGA-1_Br5426	L2.3~Sp09D01	0.10711399856822952	0	0	0	0	0	0.8928860014317704	0
TTGCTGAAGGAACCAC-1_Br5426	LD~Sp09D02	0.25214138657438867	0	0	0	0.12676491704482098	0	0.6210936963807903	0
TTGCTGATCATGTTCG-1_Br5426	LD~Sp09D02	0.31144478153701677	0	0	0	0	0	0.6885552184629833	0
TTGCTGCACCTATCCA-1_Br5426	L6~Sp09D04	0.5345593882236476	0	0	0	0.46544061177635243	0	0	0
TTGCTGGCCGGGCTTC-1_Br5426	LD~Sp09D02	0.25944226424102634	0	0	0	0.09575952624652612	0	0.6447982095124475	0
TTGGAAGAATACAGTC-1_Br5426	L6~Sp09D04	0.17428729846907937	0	0	0	0.11696214500006792	0	0.497951957361807	0.21079859916904573
TTGGACATGTGGCTTA-1_Br5426	L6~Sp09D04	0.2111417553710439	0	0	0	0.18361478335617393	0	0.6052434612727822	0
TTGGACCATCTGGCAA-1_Br5426	L1~Sp09D05	1	0	0	0	0	0	0	0
TTGGACCTATAACAGT-1_Br5426	L2.3~Sp09D01	0.11518232426413802	0	0	0	0	0	0.884817675735862	0
TTGGAGTCTCCCTTCT-1_Br5426	Inhib~Sp09D09	0.21000326706644043	0	0	0	0.15825123999302937	0	0	0.6317454929405303
TTGGATATCGTCTACG-1_Br5426	L5~Sp09D03	0.26526379825190216	0	0	0	0.09973348273231211	0	0.3485348709082775	0.28646784810750825
TTGGATCGACTTCTGG-1_Br5426	LD~Sp09D02	0.3850120871033042	0	0	0	0.19132126031598554	0	0.42366665258071023	0
TTGGATTGGGTACCAC-1_Br5426	LD~Sp09D02	0.3027862367937465	0	0	0	0	0	0.6972137632062536	0
TTGGCCAAATTGTATC-1_Br5426	L1~Sp09D05	1	0	0	0	0	0	0	0
TTGGCCATCTTGCGCT-1_Br5426	L6~Sp09D04	0.2690408008635983	0	0	0	0.2030667688076398	0	0.5278924303287619	0
TTGGCCTAGAATTTCG-1_Br5426	LD~Sp09D02	0.3563917785090497	0	0	0	0	0	0.6436082214909504	0
TTGGCGATCCGAATAT-1_Br5426	L1~Sp09D05	0	0	0	0	0	1	0	0
TTGGCTCAATATGTGT-1_Br5426	Vasc~Sp09D08	1	0	0	0	0	0	0	0
TTGGCTCGCATGAGAC-1_Br5426	Inhib~Sp09D09	0.30883774230622524	0	0	0	0	0	0.6911622576937748	0
TTGGGAAGACGAGCCG-1_Br5426	L2.3~Sp09D01	0.24556946008526515	0	0	0	0	0	0.754430539914735	0
TTGGGACACTGCCCGC-1_Br5426	LD~Sp09D02	0.15661135288095362	0	0	0	0.13484928473337768	0	0.7085393623856687	0
TTGGGACGTAAGAGTT-1_Br5426	L1~Sp09D05	0.35529529460808984	0	0	0	0.2147603526541554	0	0.42994435273775466	0
TTGGGCGGCGGTTGCC-1_Br5426	LD~Sp09D02	0.22019444404294758	0	0	0	0	0	0.7798055559570525	0
TTGGTATGGCTTGTGT-1_Br5426	WM~Sp09D06	0.17538310370255822	0	0	0	0.5019915331661443	0	0.3226253631312976	0
TTGGTCACACTCGTAA-1_Br5426	WM.uf~Sp09D07	0	0	0	0	0	0	0	0
TTGGTTCGCTCAAAGG-1_Br5426	Vasc~Sp09D08	0.1800373047127339	0	0	0	0	0.5971698323767501	0.222792862910516	0
TTGGTTGCGGTGCGCG-1_Br5426	L6~Sp09D04	0.1649489829072621	0	0	0	0.10157544242824822	0	0.7334755746644898	0
TTGTAACTTCATAGCG-1_Br5426	L2.3~Sp09D01	0.13555118177003586	0	0	0	0	0	0.36685359439333753	0.49759522383662663
TTGTAAGGACCTAAGT-1_Br5426	L5~Sp09D03	0.056055901831785555	0	0	0	0	0	0.9439440981682145	0
TTGTAAGGCCAGTTGG-1_Br5426	LD~Sp09D02	0.21768916348825892	0	0	0	0	0	0.782310836511741	0
TTGTAATCCGTACTCG-1_Br5426	L6~Sp09D04	0.2765872766952597	0	0	0	0.144320811748658	0	0.5790919115560823	0
TTGTACACCTCGAACA-1_Br5426	L6~Sp09D04	0.16992421893489296	0	0	0	0.1916469823137171	0	0.63842879875139	0
TTGTATCACACAGAAT-1_Br5426	LD~Sp09D02	0.2707329209880399	0	0	0	0	0	0.7292670790119601	0
TTGTCACCGCGGTATC-1_Br5426	L6~Sp09D04	0.23889903472301016	0	0	0	0.11078954314808324	0	0.6503114221289066	0
TTGTCGTTCAGTTACC-1_Br5426	L1~Sp09D05	0.6163624774312051	0	0	0	0	0	0.38363752256879485	0
TTGTCTCGGCAAGATG-1_Br5426	LD~Sp09D02	0.21598049121889776	0	0	0	0	0	0.7840195087811023	0
TTGTGAACCTAATCCG-1_Br5426	L2.3~Sp09D01	0.161357167768001	0	0	0	0.10305136290739492	0	0.7355914693246042	0
TTGTGAGGCATGACGC-1_Br5426	L6~Sp09D04	0.2902119866090341	0	0	0	0.19048447986352685	0	0.5193035335274391	0
TTGTGATCTGTTCAGT-1_Br5426	Vasc~Sp09D08	0	0	0	0	0	1	0	0
TTGTGCAGCCACGTCA-1_Br5426	L2.3~Sp09D01	0.2084081610310999	0	0	0	0	0	0.7915918389689001	0
TTGTGCGGAAGCGGAT-1_Br5426	L6~Sp09D04	0.1784029040137089	0	0	0	0.1269461049640667	0	0.6946509910222245	0
TTGTGGAGACAGCCGG-1_Br5426	L2.3~Sp09D01	0.3131589585117474	0	0	0	0	0	0.6868410414882525	0
TTGTGGCCCTGACAGT-1_Br5426	Inhib~Sp09D09	0.48859562911044613	0	0	0	0	0	0	0.5114043708895538
TTGTGGTAGGAGGGAT-1_Br5426	L6~Sp09D04	0.15217192951936495	0	0	0	0	0	0.8478280704806351	0
TTGTGGTGGTACTAAG-1_Br5426	L1~Sp09D05	0.3044132710116017	0	0	0	0.19984703818375146	0	0	0.49573969080464686
TTGTGTATGCCACCAA-1_Br5426	L5~Sp09D03	0.3176355967208893	0	0	0	0	0	0.6823644032791107	0
TTGTGTTTCCCGAAAG-1_Br5426	L2.3~Sp09D01	0.13672414963531818	0	0	0	0	0	0.8632758503646819	0
TTGTTAGCAAATTCGA-1_Br5426	L6~Sp09D04	0.267296989340886	0	0	0	0.2364353867138463	0	0.4962676239452677	0
TTGTTCAGTGTGCTAC-1_Br5426	LD~Sp09D02	1	0	0	0	0	0	0	0
TTGTTCTAGATACGCT-1_Br5426	WM~Sp09D06	0.21436960676829553	0	0	0	0.7856303932317045	0	0	0
TTGTTGGCAATGACTG-1_Br5426	LD~Sp09D02	0.20622602957068187	0	0	0	0	0	0.7937739704293182	0
TTGTTGTGTGTCAAGA-1_Br5426	LD~Sp09D02	0.37701088199166294	0	0	0	0	0	0.622989118008337	0
TTGTTTCACATCCAGG-1_Br5426	L1~Sp09D05	1	0	0	0	0	0	0	0
TTGTTTCATTAGTCTA-1_Br5426	LD~Sp09D02	0.5238094692721477	0	0	0	0.4761905307278524	0	0	0
TTGTTTCCATACAACT-1_Br5426	L6~Sp09D04	0.13880189308037502	0	0	0	0.29920509587956423	0	0.5619930110400607	0
TTGTTTGTATTACACG-1_Br5426	L2.3~Sp09D01	0.2102759392715139	0	0	0	0	0	0.7897240607284861	0
TTGTTTGTGTAAATTC-1_Br5426	LD~Sp09D02	0.30965906605285	0	0	0	0.17532639031104474	0	0.5150145436361053	0
AAACAAGTATCTCCCA-1_Br5460	Inhib~Sp09D09	0.19008572436863225	0	0	0	0	0	0.5659586569958465	0.24395561863552132
AAACACCAATAACTGC-1_Br5460	L5~Sp09D03	0.17629152862242203	0	0	0	0.11586620958996804	0	0.7078422617876099	0
AAACAGCTTTCAGAAG-1_Br5460	LD~Sp09D02	0.24725236887818405	0	0	0	0	0	0.752747631121816	0
AAACAGGGTCTATATT-1_Br5460	LD~Sp09D02	0.2551920179090936	0	0	0	0	0	0.7448079820909064	0
AAACATGGTGAGAGGA-1_Br5460	L6~Sp09D04	0.2240630435560772	0	0	0	0.12421661984884554	0	0.6517203365950772	0
AAACATTTCCCGGATT-1_Br5460	Inhib~Sp09D09	0.16043292680641152	0	0	0	0.11553884799645661	0	0.724028225197132	0
AAACCCGAACGAAATC-1_Br5460	L2.3~Sp09D01	0.261717375105507	0	0	0	0	0	0.7382826248944929	0
AAACCGGAAATGTTAA-1_Br5460	L2.3~Sp09D01	0.28354465925380545	0	0	0	0	0	0.7164553407461945	0
AAACCGGGTAGGTACC-1_Br5460	L2.3~Sp09D01	0.1615842298812653	0	0	0	0	0	0.8384157701187347	0
AAACCGTTCGTCCAGG-1_Br5460	L6~Sp09D04	0.3028530957589411	0	0	0	0	0	0.6971469042410589	0
AAACCTAAGCAGCCGG-1_Br5460	L5~Sp09D03	0.1658854505230922	0	0	0	0.09576636070576439	0	0.7383481887711434	0
AAACCTCATGAAGTTG-1_Br5460	L2.3~Sp09D01	0.20866368018415082	0	0	0	0	0.12698900269759347	0.6643473171182558	0
AAACGAAGATGGAGTA-1_Br5460	L5~Sp09D03	0.13700642093367635	0	0	0	0	0	0.6395016297205549	0.22349194934576885
AAACGAGACGGTTGAT-1_Br5460	L5~Sp09D03	0.10261058537358454	0	0	0	0	0	0.8973894146264155	0
AAACGCTGGGCACGAC-1_Br5460	Inhib~Sp09D09	0.27599351751700724	0	0	0	0	0	0	0.7240064824829928
AAACGGGCGTACGGGT-1_Br5460	L5~Sp09D03	0.1632398660114755	0	0	0	0.061365429167817974	0	0.7753947048207066	0
AAACGGTTGCGAACTG-1_Br5460	L6~Sp09D04	0.2389389845981926	0	0	0	0.06700091826248852	0	0.6940600971393188	0
AAACTCGGTTCGCAAT-1_Br5460	L5~Sp09D03	0.09725351946969109	0	0	0	0	0	0.9027464805303089	0
AAACTCGTGATATAAG-1_Br5460	L2.3~Sp09D01	0.22447101367581737	0	0	0	0	0	0.7755289863241827	0
AAACTGCTGGCTCCAA-1_Br5460	L6~Sp09D04	0.13121953121103055	0	0	0	0.10846287624344444	0.2006841159199975	0.36249973774030747	0.19713373888521998
AAACTTAATTGCACGC-1_Br5460	WM~Sp09D06	0.2388512241136975	0	0	0	0.29072429151475915	0	0.4704244843715434	0
AAACTTGCAAACGTAT-1_Br5460	L2.3~Sp09D01	0.16564539280683907	0	0	0	0	0	0.834354607193161	0
AAAGAATGACCTTAGA-1_Br5460	L6~Sp09D04	0.3376268124429146	0	0	0	0.15191788739156287	0	0.5104553001655225	0
AAAGAATGTGGACTAA-1_Br5460	L2.3~Sp09D01	0.11994732247238037	0	0	0	0	0	0.8800526775276196	0
AAAGACCCAAGTCGCG-1_Br5460	L2.3~Sp09D01	0.251724394887209	0.07300762641832803	0	0	0	0	0.675267978694463	0
AAAGACTGGGCGCTTT-1_Br5460	LD~Sp09D02	0.3640546668097261	0	0	0	0	0	0.6359453331902739	0
AAAGCTTGCCTACATA-1_Br5460	LD~Sp09D02	0.38414808706943704	0	0	0	0	0	0.615851912930563	0
AAAGGCCCTATAATAC-1_Br5460	WM~Sp09D06	0.18019896524539467	0	0	0	0.28731530620107265	0	0.5324857285535327	0
AAAGGCTACGGACCAT-1_Br5460	WM~Sp09D06	0.1926800631884851	0	0	0	0.29502942897175405	0	0.5122905078397608	0
AAAGGCTCTCGCGCCG-1_Br5460	WM~Sp09D06	0.3115953473072363	0	0	0	0.2030844693264249	0	0.48532018336633875	0
AAAGGGATGTAGCAAG-1_Br5460	Inhib~Sp09D09	0.1759421628421075	0	0	0	0	0	0	0.8240578371578925
AAAGGGCAGCTTGAAT-1_Br5460	L2.3~Sp09D01	0.10920625793195674	0	0	0	0	0	0.8907937420680433	0
AAAGTAGCATTGCTCA-1_Br5460	L5~Sp09D03	0.1408646684769845	0	0	0	0	0	0.6189412555333565	0.2401940759896589
AAAGTCACTGATGTAA-1_Br5460	L1~Sp09D05	1	0	0	0	0	0	0	0
AAAGTCGACCCTCAGT-1_Br5460	L1~Sp09D05	0.3798177963365907	0	0	0	0	0	0.2813824309534094	0.33879977270999995
AAAGTGCCATCAATTA-1_Br5460	L1~Sp09D05	0.4847632726641011	0	0	0	0	0	0.5152367273358989	0
AAAGTGTGATTTATCT-1_Br5460	L5~Sp09D03	0.23136005118186198	0	0	0	0	0	0.768639948818138	0
AAAGTTGACTCCCGTA-1_Br5460	L5~Sp09D03	0.0728694268520948	0	0	0	0	0	0.9271305731479053	0
AAATAACCATACGGGA-1_Br5460	Vasc~Sp09D08	0	0.18423848566163134	0	0	0	0.8157615143383687	0	0
AAATAAGGTAGTGCCC-1_Br5460	L2.3~Sp09D01	0.2125222977592033	0	0	0	0	0	0.5450470918490509	0.24243061039174593
AAATACCTATAAGCAT-1_Br5460	LD~Sp09D02	0.20408927024082613	0	0	0	0	0	0.7959107297591739	0
AAATAGCTTAGACTTT-1_Br5460	LD~Sp09D02	0.3169670544483351	0	0	0	0	0	0.6830329455516648	0
AAATAGGGTGCTATTG-1_Br5460	L5~Sp09D03	0.1338682516923478	0	0	0	0.09258946903383218	0.07584857181219022	0.6976937074616298	0
AAATCCGATACACGCC-1_Br5460	L5~Sp09D03	0.12635449928945622	0	0	0	0.08350087556247869	0	0.7901446251480652	0
AAATCGCGGAAGGAGT-1_Br5460	L5~Sp09D03	0.19523005169890312	0	0	0	0	0	0.8047699483010968	0
AAATCGTGTACCACAA-1_Br5460	L5~Sp09D03	0.07928439566760687	0	0	0	0	0	0.5384910190567586	0.3822245852756345
AAATCTAGCCCTGCTA-1_Br5460	Inhib~Sp09D09	0.22465172012425477	0	0	0	0	0	0.7753482798757452	0
AAATGATTCGATCAGC-1_Br5460	L2.3~Sp09D01	0.24820453296577877	0	0	0	0	0	0.7517954670342213	0
AAATGCTCGTTACGTT-1_Br5460	LD~Sp09D02	0.4548661840376787	0	0	0	0	0	0.5451338159623212	0
AAATGGCATGTCTTGT-1_Br5460	WM.uf~Sp09D07	0.19174937047373541	0	0	0	0	0	0	0.8082506295262646
AAATGGCCCGTGCCCT-1_Br5460	Inhib~Sp09D09	0.1642804817937069	0	0	0	0	0.07836699924221449	0.5349693463119287	0.22238317265214982
AAATGGTCAATGTGCC-1_Br5460	L5~Sp09D03	0.10270190747544662	0	0	0	0	0	0.6682960558653946	0.22900203665915878
AAATGTATCTTATCCC-1_Br5460	LD~Sp09D02	0.3865472414881754	0	0	0	0	0	0.6134527585118247	0
AAATTAACGGGTAGCT-1_Br5460	L2.3~Sp09D01	0.10883320805231818	0	0	0	0	0	0.8911667919476819	0
AAATTAATAAGCGCGA-1_Br5460	LD~Sp09D02	0.21082135849174902	0	0	0	0	0	0.789178641508251	0
AAATTACACGACTCTG-1_Br5460	Vasc~Sp09D08	0.468828007925751	0	0	0	0	0.531171992074249	0	0
AAATTACCTATCGATG-1_Br5460	L2.3~Sp09D01	0.14105600777490565	0	0	0	0	0	0.8589439922250944	0
AAATTCCAGGTCCAAA-1_Br5460	LD~Sp09D02	0.3163531770192075	0	0	0	0	0	0.6836468229807926	0
AAATTGATAGTCCTTT-1_Br5460	WM~Sp09D06	0.18555446738901618	0	0	0	0.30768275231665226	0	0.5067627802943315	0
AAATTGCGGCGGTTCT-1_Br5460	L5~Sp09D03	0.1391057571326298	0	0	0	0.14219156527895305	0	0.7187026775884172	0
AAATTTGCGGGTGTGG-1_Br5460	L6~Sp09D04	0.24020736110260316	0	0	0	0	0	0.7597926388973968	0
AACAACTGGTAGTTGC-1_Br5460	L1~Sp09D05	0.4167982769672111	0	0	0	0	0	0	0.5832017230327888
AACAATACATTGTCGA-1_Br5460	WM.uf~Sp09D07	0.36357352319052877	0	0	0	0	0	0.6364264768094713	0
AACAATTACTCTACGC-1_Br5460	LD~Sp09D02	0.31487645937938935	0	0	0	0	0	0	0.6851235406206108
AACACACGCTCGCCGC-1_Br5460	L5~Sp09D03	0.18424158837446777	0.0721944950577664	0	0	0	0	0.7435639165677658	0
AACACGACTGTACTGA-1_Br5460	L1~Sp09D05	1	0	0	0	0	0	0	0
AACACGAGACGCGGCC-1_Br5460	LD~Sp09D02	0.36868819269794867	0	0	0	0	0	0.6313118073020513	0
AACACGCGGCCGCGAA-1_Br5460	L2.3~Sp09D01	0.13904273401525788	0	0	0	0	0.0793177172723496	0.7816395487123925	0
AACAGCTGTGTGGCAA-1_Br5460	Inhib~Sp09D09	0.2949441946305026	0	0	0	0.09755531852845171	0	0	0.6075004868410457
AACAGGAAATCGAATA-1_Br5460	Inhib~Sp09D09	0.2756882101329295	0	0	0	0	0	0	0.7243117898670705
AACAGGATGGGCCGCG-1_Br5460	WM~Sp09D06	0.26659478917349794	0	0	0	0.23840618586046128	0	0.4949990249660408	0
AACAGGTAGTATGGAT-1_Br5460	LD~Sp09D02	0.22522275661538918	0	0	0	0	0	0.7747772433846108	0
AACATATCAACTGGTG-1_Br5460	L2.3~Sp09D01	0.20939439730011267	0	0	0	0	0	0.7906056026998873	0
AACATCGATACGTCTA-1_Br5460	L1~Sp09D05	0.4245327344720587	0	0	0	0	0	0	0.5754672655279413
AACATTGAAGTTGATC-1_Br5460	WM.uf~Sp09D07	0	0	0	0	1	0	0	0
AACATTGTGACTCGAG-1_Br5460	L6~Sp09D04	0.1893891829134052	0	0	0	0.2281606824254352	0	0.5824501346611597	0
AACCAAGACTTCTCTG-1_Br5460	LD~Sp09D02	0.3221830073069616	0	0	0	0	0	0.6778169926930384	0
AACCATAGGGTTGAAC-1_Br5460	L6~Sp09D04	0.1562256251729688	0	0	0	0.18490539032425254	0	0.6588689845027786	0
AACCATGGGATCGCTA-1_Br5460	LD~Sp09D02	0.21916079161271254	0	0	0	0	0	0.7808392083872875	0
AACCCAGAGACGGAGA-1_Br5460	LD~Sp09D02	0.2739224003180467	0	0	0	0	0	0.7260775996819533	0
AACCCATCCCATGATC-1_Br5460	L5~Sp09D03	0.22544253846965914	0	0	0	0	0	0.7745574615303409	0
AACCCGACAACCCGTG-1_Br5460	WM~Sp09D06	0.262809524999333	0	0	0	0.3231683121520388	0	0.4140221628486282	0
AACCCGAGCAGAATCG-1_Br5460	L2.3~Sp09D01	0.17303289379753506	0	0	0	0.07867468808751937	0	0.7482924181149455	0
AACCCTACTGTCAATA-1_Br5460	L5~Sp09D03	0.16135277118993085	0	0	0	0	0	0.8386472288100693	0
AACCCTGGTGGAACCA-1_Br5460	L1~Sp09D05	1	0	0	0	0	0	0	0
AACCGAGCTTGGTCAT-1_Br5460	L2.3~Sp09D01	0.2155035911411203	0	0	0	0	0	0.7844964088588797	0
AACCGCTAAGGGATGC-1_Br5460	L5~Sp09D03	0.3219012558255208	0	0	0	0	0	0.6780987441744791	0
AACCGTTGTGTTTGCT-1_Br5460	L2.3~Sp09D01	0.14334565113659722	0	0	0	0	0	0.8566543488634027	0
AACCTCGCTTTAGCCC-1_Br5460	L5~Sp09D03	0.21386040977974366	0	0.08082938480391826	0	0	0	0.7053102054163382	0
AACCTGTCACGGAATT-1_Br5460	L2.3~Sp09D01	0.1139135110992004	0	0	0	0	0	0.8860864889007996	0
AACCTTTAAATACGGT-1_Br5460	L6~Sp09D04	0.2162900992664693	0	0	0	0	0	0.7837099007335306	0
AACCTTTACGACGTCT-1_Br5460	L1~Sp09D05	0.48149462303674806	0	0	0	0	0	0.518505376963252	0
AACGAAAGTCGTCCCA-1_Br5460	L5~Sp09D03	0.08210982785925926	0	0	0	0	0	0.9178901721407408	0
AACGACCTCCTAGCCG-1_Br5460	L1~Sp09D05	0.5609208475768643	0	0	0	0	0	0.4390791524231357	0
AACGATAATGCCGTAG-1_Br5460	L5~Sp09D03	0.15426156221007156	0	0	0	0	0	0.8457384377899284	0
AACGATAGAAGGGCCG-1_Br5460	L2.3~Sp09D01	0.26260739029554137	0	0	0	0	0	0.7373926097044586	0
AACGATATGTCAACTG-1_Br5460	L2.3~Sp09D01	0.2092583067352738	0	0	0	0	0	0.7907416932647262	0
AACGCATGATCTGGGT-1_Br5460	L2.3~Sp09D01	0.20923372974804152	0	0	0	0	0	0.5853923870418011	0.2053738832101574
AACGCGAACGGCAACA-1_Br5460	LD~Sp09D02	0.22199864026596614	0	0	0	0	0	0.778001359734034	0
AACGCGACCTTGGGCG-1_Br5460	L6~Sp09D04	0.17513380332218617	0	0	0	0.1662122664227657	0	0.6586539302550481	0
AACGCGGTCTCCAGCC-1_Br5460	LD~Sp09D02	1	0	0	0	0	0	0	0
AACGCTGTTGCTGAAA-1_Br5460	L6~Sp09D04	0.15044061887327087	0	0	0	0.07764557505978198	0	0.7719138060669473	0
AACGGACGTACGTATA-1_Br5460	L5~Sp09D03	0.24314470786514603	0	0	0	0.07531165574201992	0	0.6815436363928341	0
AACGGCCATCTCCGGT-1_Br5460	L6~Sp09D04	0.14661269620015846	0	0	0	0	0	0.8533873037998416	0
AACGTACTGTGGGTAC-1_Br5460	L6~Sp09D04	0.14803751735043214	0	0	0	0	0.26899174512443186	0.5829707375251361	0
AACGTCAGACTAGTGG-1_Br5460	L1~Sp09D05	0.7207250343366091	0	0	0	0	0	0.279274965663391	0
AACGTCGCTGCACTTC-1_Br5460	L2.3~Sp09D01	0.13132557698055802	0	0	0	0	0	0.868674423019442	0
AACGTGATGAAGGACA-1_Br5460	WM~Sp09D06	0.2565196620680839	0	0	0	0.4397531208197075	0	0.3037272171122087	0
AACGTGCGAAAGTCTC-1_Br5460	L5~Sp09D03	0.09331476355556315	0	0	0	0	0	0.9066852364444369	0
AACGTTATCAGCACCT-1_Br5460	LD~Sp09D02	0.36911817261489976	0	0	0	0	0	0.6308818273851003	0
AACTACCCGTTTGTCA-1_Br5460	L5~Sp09D03	0.2824040957033506	0	0	0	0	0	0.7175959042966493	0
AACTAGGCTTGGGTGT-1_Br5460	WM~Sp09D06	0	0	0	0	1	0	0	0
AACTCAAGTTAATTGC-1_Br5460	L5~Sp09D03	0.1768286247211147	0	0	0	0	0	0.5988751365437903	0.22429623873509494
AACTCCAGAGCGTGTT-1_Br5460	L6~Sp09D04	0.20922725189342153	0	0	0	0	0.15126894455026568	0.6395038035563128	0
AACTCGATAAACACGT-1_Br5460	L5~Sp09D03	0.15532921851138384	0	0	0	0.114616957207211	0.07556318044933259	0.6544906438320727	0
AACTCGATGGCGCAGT-1_Br5460	L2.3~Sp09D01	0.17943908366457215	0	0	0	0	0	0.8205609163354279	0
AACTCTCAATAGAGCG-1_Br5460	L5~Sp09D03	0.28825901297584966	0	0	0	0.08857258638282715	0	0.6231684006413232	0
AACTCTCAGTGTGCTC-1_Br5460	L6~Sp09D04	0.28708404609741967	0	0	0	0	0	0.7129159539025803	0
AACTGAGTTATACTGA-1_Br5460	L2.3~Sp09D01	0.3514265976832679	0	0	0	0	0	0.6485734023167322	0
AACTGATATTAGGCCT-1_Br5460	WM.uf~Sp09D07	0.2731958381722119	0	0	0	0	0	0	0.7268041618277882
AACTGGGTCCCGACGT-1_Br5460	Vasc~Sp09D08	0.4439426511518127	0	0	0	0	0	0.5560573488481872	0
AACTGGTGTGGGCCTT-1_Br5460	L1~Sp09D05	0.6887680261405646	0	0	0	0.31123197385943535	0	0	0
AACTTCTGCGTCTATC-1_Br5460	Inhib~Sp09D09	0.15509181781648854	0	0	0	0	0	0.5007837087208102	0.3441244734627013
AACTTGCCCGTATGCA-1_Br5460	L1~Sp09D05	0.4858324253540808	0	0	0	0	0	0.5141675746459193	0
AACTTGCGTTCTCGCG-1_Br5460	LD~Sp09D02	0.21221020188717912	0	0	0	0	0	0.7877897981128209	0
AACTTTACGGGAGCTT-1_Br5460	L2.3~Sp09D01	0.13450902108470558	0	0	0	0	0	0.8654909789152944	0
AACTTTCTCGATCATG-1_Br5460	L1~Sp09D05	1	0	0	0	0	0	0	0
AAGAAGGATCAGTTAG-1_Br5460	L2.3~Sp09D01	0.1338960115729616	0	0	0	0	0	0.8661039884270384	0
AAGACATACGTGGTTT-1_Br5460	L2.3~Sp09D01	0.24810188192913024	0	0	0	0	0	0.7518981180708698	0
AAGACCAAATAACTCA-1_Br5460	L5~Sp09D03	0.19579343162479548	0	0	0	0.09519924952024654	0	0.7090073188549579	0
AAGACCCAACTGAACA-1_Br5460	WM~Sp09D06	0.1998045175201107	0	0	0	0.2260434488670512	0	0.5741520336128382	0
AAGACTAACCCGTTGT-1_Br5460	LD~Sp09D02	0.2617546903146928	0	0	0	0	0	0.7382453096853072	0
AAGACTGCAAGCTACT-1_Br5460	L5~Sp09D03	0.21563834592556466	0	0	0	0	0	0.7843616540744354	0
AAGAGATGAATCGGTA-1_Br5460	L2.3~Sp09D01	0.2302234218438247	0	0	0	0	0	0.7697765781561753	0
AAGAGCTCTTTATCGG-1_Br5460	Inhib~Sp09D09	0.34798376872540204	0	0	0	0	0	0.35802697643505094	0.2939892548395471
AAGAGGATGTACGCGA-1_Br5460	L2.3~Sp09D01	0.11340530956199193	0	0	0	0	0	0.8865946904380081	0
AAGAGGCATGGATCGC-1_Br5460	L5~Sp09D03	0.3607976231434795	0	0	0	0	0	0.6392023768565205	0
AAGAGGCCCTTTGGAA-1_Br5460	L2.3~Sp09D01	0.16903767490372068	0	0	0	0	0	0.5435188959136563	0.28744342918262294
AAGATGGCACCGGACC-1_Br5460	L6~Sp09D04	0	0	0	0	0.31494618668585483	0	0.6850538133141453	0
AAGATTGGCGGAACGT-1_Br5460	L2.3~Sp09D01	0.1763885447806574	0	0	0	0	0	0.8236114552193426	0
AAGCACCCTGCGTATC-1_Br5460	L6~Sp09D04	0.12209908645239574	0	0	0	0	0	0.8779009135476041	0
AAGCATACTCTCCTGA-1_Br5460	L6~Sp09D04	0.22078560665780952	0	0	0	0.17062213125783687	0	0.6085922620843536	0
AAGCCGAAGCGGTTTA-1_Br5460	L5~Sp09D03	0.16790725574656384	0	0	0	0.0876257234716072	0	0.744467020781829	0
AAGCCGCCGTGAAATC-1_Br5460	WM~Sp09D06	0.5205628627864819	0	0	0	0.47943713721351805	0	0	0
AAGCCGGAGAGCAGGA-1_Br5460	Inhib~Sp09D09	0.3625466848502976	0	0	0	0	0	0	0.6374533151497024
AAGCGCAGGGCTTTGA-1_Br5460	L5~Sp09D03	0.22148463013922193	0	0	0	0	0	0.7785153698607781	0
AAGCGTCCCTCATCGA-1_Br5460	L6~Sp09D04	0.342744162388913	0	0	0	0	0	0.657255837611087	0
AAGCTAGATCGAGTAA-1_Br5460	L6~Sp09D04	0.2617129180803448	0	0	0	0.16706401346009644	0	0.5712230684595588	0
AAGCTCGTGCCAAGTC-1_Br5460	L5~Sp09D03	0	0	0	0	0	0	1	0
AAGCTCTTTCATGGTG-1_Br5460	L6~Sp09D04	0.1582996341650953	0.09887109731875073	0	0	0	0	0.742829268516154	0
AAGGAGCGGTTGGTGC-1_Br5460	L2.3~Sp09D01	0.12895173525992173	0	0	0	0	0	0.8710482647400782	0
AAGGATCGATCGCTTG-1_Br5460	L5~Sp09D03	0.19475335700789323	0	0	0	0	0	0.8052466429921068	0
AAGGATGAGGGACCTC-1_Br5460	L2.3~Sp09D01	0.15393236021228374	0	0	0	0	0	0.8460676397877163	0
AAGGCAGGCTGTCTCC-1_Br5460	LD~Sp09D02	0.40540080632842496	0	0	0	0	0	0.5945991936715751	0
AAGGCGCGTAAAGCTT-1_Br5460	L1~Sp09D05	0.6466510522658045	0	0	0	0	0	0.3533489477341954	0
AAGGCTGTGCTCATCG-1_Br5460	L2.3~Sp09D01	0.2719940053305194	0	0	0	0	0	0.7280059946694806	0
AAGGGAACGACTGGCT-1_Br5460	L6~Sp09D04	0.18781201170600972	0	0	0	0.167929652703839	0	0.6442583355901512	0
AAGGGACAGATTCTGT-1_Br5460	LD~Sp09D02	0.3183304493740768	0	0	0	0	0	0.6816695506259232	0
AAGGGACTATGCATTC-1_Br5460	L6~Sp09D04	0.30249491241761883	0	0	0	0.16320539272421672	0	0.5342996948581644	0
AAGGGTTTGATTTCAG-1_Br5460	L6~Sp09D04	0.24940660534040301	0	0	0	0	0	0.750593394659597	0
AAGGTATCCTAATATA-1_Br5460	LD~Sp09D02	0.2596542997812929	0	0	0	0	0	0.740345700218707	0
AAGGTGATAAACCAGC-1_Br5460	L5~Sp09D03	0.15518831663115715	0	0	0	0	0	0.8448116833688428	0
AAGTAGAAGACCGGGT-1_Br5460	LD~Sp09D02	0.38219006367321817	0	0	0	0	0	0.6178099363267818	0
AAGTAGTGACGCGAGG-1_Br5460	L2.3~Sp09D01	0.2567919024801142	0	0	0	0	0	0.7432080975198858	0
AAGTCAATTGTCGTCA-1_Br5460	L5~Sp09D03	0.2252364670680268	0	0	0	0	0	0.7747635329319732	0
AAGTCTTCTGTGGCCT-1_Br5460	L2.3~Sp09D01	0.14113396149053864	0	0	0	0	0	0.48569104362348087	0.37317499488598044
AAGTGACGACCGAATT-1_Br5460	L2.3~Sp09D01	0.127014046868891	0	0	0	0	0	0.872985953131109	0
AAGTGAGTCGGGTTTA-1_Br5460	WM~Sp09D06	0.31990708141126256	0	0	0	0.2708713498398908	0	0.4092215687488467	0
AAGTGCAAAGGTAGAC-1_Br5460	LD~Sp09D02	0.2979076285356719	0	0	0	0	0	0.7020923714643282	0
AAGTGCCTTGACTGTA-1_Br5460	LD~Sp09D02	0.22114802524022723	0	0	0	0	0	0.7788519747597727	0
AAGTGCGTTAGAATCT-1_Br5460	L6~Sp09D04	0.1819579249525059	0	0	0	0.14112638556182255	0	0.6769156894856716	0
AAGTGCTTCTCTATTG-1_Br5460	WM~Sp09D06	0	0	0	0	0	0	0	0
AAGTGTTTGGAGACGG-1_Br5460	L6~Sp09D04	0.23713318840892833	0	0	0	0	0	0.7628668115910716	0
AAGTTCACTCCAAGCT-1_Br5460	L5~Sp09D03	0.07448491056504088	0	0	0	0.08525305104775786	0	0.8402620383872013	0
AAGTTCAGTCTGCGTA-1_Br5460	WM.uf~Sp09D07	0.29794713004511264	0	0	0	0	0	0.7020528699548874	0
AAGTTCGGCCAACAGG-1_Br5460	L6~Sp09D04	0.4386326466424866	0	0	0	0	0	0.5613673533575134	0
AAGTTGTGATGTTATA-1_Br5460	LD~Sp09D02	0.20103224654178073	0	0	0	0	0	0.7989677534582194	0
AAGTTTATGGGCCCAA-1_Br5460	L5~Sp09D03	0.16694378175137303	0	0	0	0	0	0.833056218248627	0
AATAACAACGCTCGGC-1_Br5460	LD~Sp09D02	0.3193783058081415	0	0	0	0	0	0.6806216941918585	0
AATAACACTAGAACAA-1_Br5460	L6~Sp09D04	0.16182005186702733	0	0	0	0.08560696130876039	0	0.7525729868242123	0
AATAATCTTCGTATCG-1_Br5460	L2.3~Sp09D01	0.313351112071586	0	0	0	0	0	0.686648887928414	0
AATACAATGTTTCAGG-1_Br5460	L2.3~Sp09D01	0.22702437753285865	0	0	0	0	0	0.7729756224671414	0
AATACCGGAGGGCTGT-1_Br5460	WM.uf~Sp09D07	0	0	0	0	0	0	0	0
AATACCTGATGTGAAC-1_Br5460	L2.3~Sp09D01	0.15184734957261434	0	0	0	0	0	0.8481526504273857	0
AATAGAACAGAGTGGC-1_Br5460	L6~Sp09D04	0.5156893962913639	0	0	0	0.4843106037086362	0	0	0
AATAGAATCTGTTTCA-1_Br5460	L5~Sp09D03	0.17278071885485277	0	0	0	0	0	0.8272192811451472	0
AATAGCTACCGCGTGC-1_Br5460	Inhib~Sp09D09	0.3242408432657476	0	0	0	0	0	0	0.6757591567342525
AATAGTCCGTCCCGAC-1_Br5460	WM~Sp09D06	0	0	0	0	0.3053575161660862	0	0	0.6946424838339138
AATAGTCGCGAGTCGG-1_Br5460	LD~Sp09D02	0.258529334891007	0	0	0	0	0	0.7414706651089931	0
AATATCAAGGTCGGAT-1_Br5460	LD~Sp09D02	0.2502060278037869	0	0	0	0	0	0.749793972196213	0
AATATCCTAGCAAACT-1_Br5460	LD~Sp09D02	0.20246338006330836	0	0	0	0	0	0.7975366199366917	0
AATATCGAATCAATGC-1_Br5460	L5~Sp09D03	0.16791198078284253	0	0	0	0	0	0.8320880192171575	0
AATATCGAGGGTTCTC-1_Br5460	L2.3~Sp09D01	0.2127722962566	0	0	0	0	0	0.7872277037434	0
AATATTGGAGTATTGA-1_Br5460	L1~Sp09D05	0.6644251585077552	0	0	0	0	0	0.33557484149224476	0
AATCAGACTGCAGGAC-1_Br5460	LD~Sp09D02	0.2233563673497983	0	0	0	0	0	0.7766436326502016	0
AATCAGGTTTCATTTA-1_Br5460	WM.uf~Sp09D07	0	0	0	0	0.28587062363211824	0	0	0.7141293763678818
AATCATGTAAAGACTC-1_Br5460	L5~Sp09D03	0.21842313488794565	0	0	0	0	0	0.7815768651120544	0
AATCCAAGGGCCTGAG-1_Br5460	LD~Sp09D02	0.38652415653528666	0	0	0	0	0	0.6134758434647133	0
AATCCATGCAAGGGTG-1_Br5460	Inhib~Sp09D09	0.1968558417149381	0	0	0	0	0	0.2862773197153766	0.5168668385696853
AATCGCCTCAGCGCCA-1_Br5460	L5~Sp09D03	0.15879876193867543	0	0	0	0	0	0.8412012380613246	0
AATCGCGCAGAGGACT-1_Br5460	L5~Sp09D03	0.15569807807065428	0	0	0	0	0	0.5675253971154554	0.27677652481389037
AATCGGGACACTACGA-1_Br5460	WM~Sp09D06	0.6963383559541154	0	0	0	0.30366164404588447	0	0	0
AATCGGTATAGCCCTC-1_Br5460	L2.3~Sp09D01	0.16005194988760948	0	0	0	0	0	0.5706312003307287	0.26931684978166187
AATCGTGAGCCGAGCA-1_Br5460	L5~Sp09D03	0.17977677788748464	0	0	0	0	0	0.8202232221125153	0
AATCTAGGTTTACTTG-1_Br5460	LD~Sp09D02	0.2091970764293808	0	0	0	0	0	0.7908029235706192	0
AATCTATGCCGGAGCC-1_Br5460	LD~Sp09D02	0.2432818156041101	0	0	0	0	0	0.7567181843958899	0
AATCTCTACTGTGGTT-1_Br5460	LD~Sp09D02	1	0	0	0	0	0	0	0
AATCTGCGTTGGGACG-1_Br5460	L5~Sp09D03	0.19857526506824486	0	0	0	0	0	0.8014247349317551	0
AATCTGGCTTTCTAGT-1_Br5460	Inhib~Sp09D09	0.15357350449061302	0	0	0	0	0	0.4507856970562593	0.3956407984531276
AATGACAGCAATGTCT-1_Br5460	L6~Sp09D04	0.22285629639632978	0	0	0	0	0	0.7771437036036702	0
AATGACGTAGGATGTC-1_Br5460	L6~Sp09D04	0.22002209326179836	0.08654152193933021	0	0	0	0	0.6934363847988714	0
AATGACTGTCAGCCGG-1_Br5460	L1~Sp09D05	1	0	0	0	0	0	0	0
AATGAGTTCGCATATG-1_Br5460	LD~Sp09D02	0.22935028173783828	0	0	0	0	0	0.7706497182621618	0
AATGATGATACGCTAT-1_Br5460	L2.3~Sp09D01	0.28319041288117813	0	0	0	0	0	0.7168095871188219	0
AATGATGCGACTCCTG-1_Br5460	L2.3~Sp09D01	0.18023657987999556	0	0	0	0	0.18091191170052015	0.6388515084194843	0
AATGCAACCGGGTACC-1_Br5460	L2.3~Sp09D01	0.2654315673963335	0	0	0	0	0	0.7345684326036666	0
AATGCACCAAGCAATG-1_Br5460	L2.3~Sp09D01	0.19067987145335136	0.10793115746896076	0	0	0	0	0.7013889710776878	0
AATGGTCCACCGTTCA-1_Br5460	L2.3~Sp09D01	0.2318939964237039	0	0	0	0	0	0.7681060035762961	0
AATGGTTCTCACAAGC-1_Br5460	LD~Sp09D02	0.3365176065620065	0	0	0	0	0	0.6634823934379935	0
AATGTATGGCACTGTA-1_Br5460	L1~Sp09D05	0.2818631804049309	0	0	0	0	0	0	0.7181368195950691
AATGTGCCCGAGGTGT-1_Br5460	L6~Sp09D04	0.2451589904253888	0	0	0	0	0	0.7548410095746112	0
AATGTGCTAATCTGAG-1_Br5460	WM.uf~Sp09D07	0.49587103030114316	0	0	0	0.5041289696988568	0	0	0
AATGTTGTCGTGAGAC-1_Br5460	LD~Sp09D02	0.3317349927700509	0	0	0	0	0	0.6682650072299491	0
AATTAAAGGTCGGCGT-1_Br5460	L6~Sp09D04	0.3817138610499424	0	0	0	0	0	0.6182861389500576	0
AATTAACGGATTTCCA-1_Br5460	L6~Sp09D04	0.1898836193661597	0	0	0	0.13993577051261605	0	0.6701806101212243	0
AATTACGAGACCCATC-1_Br5460	L5~Sp09D03	0.14466620071695388	0	0	0	0	0	0.8553337992830461	0
AATTACTCGTACGCTC-1_Br5460	L6~Sp09D04	0.4913620463012981	0	0	0	0.1588207424877237	0	0.3498172112109782	0
AATTAGCGCTGCAGCG-1_Br5460	Inhib~Sp09D09	0.17360106790945604	0	0	0	0.1031287450850884	0	0	0.7232701870054556
AATTCATAAGGGATCT-1_Br5460	LD~Sp09D02	0.35464517308706445	0	0	0	0	0	0.6453548269129356	0
AATTCATTGTCATGCA-1_Br5460	Vasc~Sp09D08	0.15134168813543553	0	0	0	0.33216539250420274	0	0.5164929193603618	0
AATTCCAAGCATGTAC-1_Br5460	L6~Sp09D04	0.18560864327200616	0	0	0	0.12918863060102362	0	0.6852027261269702	0
AATTCGATTCGAGGAT-1_Br5460	L5~Sp09D03	0.13284142095733875	0	0	0	0	0	0.8671585790426612	0
AATTCTAGAGTTAGGC-1_Br5460	L6~Sp09D04	0.3895881093290625	0	0	0	0	0	0.6104118906709376	0
AATTGAACGCTCTGGT-1_Br5460	Inhib~Sp09D09	0.13184863613414263	0	0.09414535931126178	0	0	0	0.7740060045545956	0
AATTGCAGCAATCGAC-1_Br5460	LD~Sp09D02	0.32621206756885307	0	0	0	0	0	0.673787932431147	0
AATTGCGTGGATTACA-1_Br5460	WM.uf~Sp09D07	0.20206337836893726	0	0	0	0.43942343201017786	0	0.35851318962088485	0
AATTGTGGTTGCCAAA-1_Br5460	L2.3~Sp09D01	0.15956071965140742	0	0	0	0	0	0.8404392803485926	0
AATTTGGTTCCAAAGA-1_Br5460	L2.3~Sp09D01	0.44358825569934185	0	0	0	0	0	0.5564117443006582	0
ACAAACCATGCGTCCT-1_Br5460	WM~Sp09D06	0.5305213988168226	0	0	0	0.4694786011831774	0	0	0
ACAAAGAAGGTAGGCC-1_Br5460	LD~Sp09D02	0.17838483421467202	0	0	0	0	0	0.5775488656615182	0.24406630012380975
ACAAAGCATGACCTAG-1_Br5460	L5~Sp09D03	0.16152930836919752	0	0	0	0	0	0.8384706916308026	0
ACAAATCGCACCGAAT-1_Br5460	L6~Sp09D04	0.23691766386508534	0	0	0	0	0	0.7630823361349146	0
ACAAATGGTAGTGTTT-1_Br5460	L6~Sp09D04	0.19102446378064586	0	0	0	0	0	0.8089755362193541	0
ACAACAGCATGAGCTA-1_Br5460	LD~Sp09D02	0.282441199348873	0	0	0	0	0.09058191802620537	0.6269768826249216	0
ACAACGGTCCCTGCGA-1_Br5460	LD~Sp09D02	0.2626542508666096	0	0	0	0	0	0.7373457491333903	0
ACAAGCAGTGCCTAGC-1_Br5460	L1~Sp09D05	0.5290900511344439	0	0	0	0	0	0.47090994886555615	0
ACAAGCTATATGGAAG-1_Br5460	L1~Sp09D05	0.4695699078576402	0	0	0	0.5304300921423597	0	0	0
ACAAGGAAATCCGCCC-1_Br5460	Inhib~Sp09D09	0.1478714130957392	0	0	0	0	0	0.34421345318950386	0.5079151337147569
ACAAGGACAAGAGGTT-1_Br5460	LD~Sp09D02	1	0	0	0	0	0	0	0
ACAAGGATGCTTTAGG-1_Br5460	L5~Sp09D03	0.2666387596024915	0	0	0	0	0	0.7333612403975086	0
ACAAGGGCAGGCTCTG-1_Br5460	L6~Sp09D04	0.3430913211895074	0	0	0	0	0.19931469999181148	0.45759397881868114	0
ACAATAGTCGTACGTT-1_Br5460	LD~Sp09D02	0.2541003105654065	0	0	0	0	0.157199280504175	0.5887004089304185	0
ACAATCCATTTAAACC-1_Br5460	L2.3~Sp09D01	0.1729285702794981	0	0	0	0	0	0.827071429720502	0
ACAATGAATACGGAGA-1_Br5460	L6~Sp09D04	0.21462525081552206	0	0	0	0.2844952901884373	0	0.5008794589960407	0
ACAATTGTGTCTCTTT-1_Br5460	L5~Sp09D03	0.22658221407545548	0	0	0	0	0	0.7734177859245446	0
ACAATTTAGGAGGCTC-1_Br5460	L2.3~Sp09D01	0.1943794063987804	0	0	0	0	0	0.8056205936012196	0
ACAATTTGAGCAGTGG-1_Br5460	L2.3~Sp09D01	0.14556024499048462	0	0	0	0	0	0.8544397550095154	0
ACAATTTGGCCATATT-1_Br5460	L2.3~Sp09D01	0.1479910096705806	0	0	0	0	0	0.8520089903294193	0
ACACAAAGACGGGTGG-1_Br5460	L1~Sp09D05	1	0	0	0	0	0	0	0
ACACACCAGGACCAGT-1_Br5460	L5~Sp09D03	0.13109779894224596	0	0	0	0	0	0.5334413550133049	0.3354608460444491
ACACACTTTCTACACG-1_Br5460	WM.uf~Sp09D07	1	0	0	0	0	0	0	0
ACACATGATCAAATCT-1_Br5460	L6~Sp09D04	0.1355462721844701	0	0	0	0.13188071571228024	0	0.7325730121032497	0
ACACATTGACGCAACA-1_Br5460	L5~Sp09D03	0.16003726297419546	0	0	0	0.1036112677524243	0	0.7363514692733802	0
ACACCACATAATTAGC-1_Br5460	Inhib~Sp09D09	0.1732166697068836	0	0	0	0	0	0.28934468287258946	0.537438647420527
ACACCCAGCATGCAGC-1_Br5460	WM.uf~Sp09D07	1	0	0	0	0	0	0	0
ACACCCGAGAAATCCG-1_Br5460	LD~Sp09D02	0.33901696214654264	0	0	0	0	0	0.6609830378534574	0
ACACCGAGCGCTCTTT-1_Br5460	LD~Sp09D02	0.4107610919617683	0	0	0	0	0	0.5892389080382318	0
ACACCGGTCTGACCGC-1_Br5460	WM~Sp09D06	0.24779713971647982	0	0	0	0.38378090304940504	0	0.3684219572341152	0
ACACCTTAAGTAGGGC-1_Br5460	WM.uf~Sp09D07	0.2589033158351566	0	0	0	0	0	0	0.7410966841648434
ACACCTTACTACTTGC-1_Br5460	LD~Sp09D02	0.25158864786838375	0	0	0	0	0	0.7484113521316162	0
ACACGAGACTCCTTCT-1_Br5460	L2.3~Sp09D01	0.1641092903427628	0	0	0	0	0	0.8358907096572372	0
ACACGGCACTATGCAT-1_Br5460	WM~Sp09D06	0	0	0	0	1	0	0	0
ACACGGGAACTTAGGG-1_Br5460	LD~Sp09D02	0.2541537154756897	0	0	0	0	0	0.7458462845243103	0
ACACGTAGGCCACAAG-1_Br5460	LD~Sp09D02	0.24113570205658916	0	0	0	0	0	0.7588642979434108	0
ACACTCCAATGTCACT-1_Br5460	LD~Sp09D02	0.18067607638694405	0	0	0	0	0	0.819323923613056	0
ACACTGATCAAGGTGT-1_Br5460	L6~Sp09D04	0.27325711169448325	0	0	0	0	0	0.7267428883055167	0
ACACTGGGACAGTCGT-1_Br5460	L2.3~Sp09D01	0.16860435688137143	0	0	0	0	0	0.8313956431186286	0
ACAGAACTGAGAACAA-1_Br5460	L5~Sp09D03	0.14878545148412814	0	0	0	0	0	0.8512145485158719	0
ACAGATTAGGTTAGTG-1_Br5460	Vasc~Sp09D08	0.2652868923582934	0	0	0	0	0.3404167112167839	0.39429639642492265	0
ACAGCATAGAGCCAGT-1_Br5460	WM.uf~Sp09D07	0.3295165828830162	0	0	0	0	0	0.6704834171169838	0
ACAGCGACATTCTCAT-1_Br5460	L5~Sp09D03	0.1434890403906166	0	0	0	0.06698660094791059	0	0.7895243586614729	0
ACAGCGCACCCGCAGC-1_Br5460	L1~Sp09D05	0.5214845546872182	0	0	0	0	0	0.47851544531278173	0
ACAGGCACGGATCCTT-1_Br5460	Inhib~Sp09D09	0.1893948996367572	0	0	0	0	0	0.5285858877974905	0.28201921256575235
ACAGGCTTGCCCGACT-1_Br5460	L6~Sp09D04	0.2038932550736162	0	0	0	0	0	0.7961067449263838	0
ACAGGTGGAGGTGAGG-1_Br5460	LD~Sp09D02	0.22875493155287419	0	0	0	0	0	0.7712450684471258	0
ACAGGTGTGTTGTTGC-1_Br5460	Inhib~Sp09D09	0.3059920062331084	0	0	0	0	0	0	0.6940079937668917
ACAGTAATACAACTTG-1_Br5460	L2.3~Sp09D01	0.11954002905205459	0	0	0	0	0	0.8804599709479454	0
ACAGTATACCGTGGGA-1_Br5460	LD~Sp09D02	1	0	0	0	0	0	0	0
ACATAAGTCGTGGTGA-1_Br5460	L5~Sp09D03	0.18794389604788458	0	0	0	0	0	0.5095508109110335	0.3025052930410819
ACATAATAAGGCGGTG-1_Br5460	L1~Sp09D05	0.40159812211501633	0	0	0	0	0	0.5984018778849837	0
ACATCAGCTGGGACGC-1_Br5460	L2.3~Sp09D01	0.31711117023092866	0	0	0	0	0	0.6828888297690714	0
ACATCCCGGCCATACG-1_Br5460	L1~Sp09D05	0.47272171304030225	0	0	0	0	0	0.5272782869596978	0
ACATCCTGGTAACTGT-1_Br5460	L5~Sp09D03	0.1270100601618197	0	0	0	0.08073507095992005	0	0.7922548688782602	0
ACATCGATCGTTTACC-1_Br5460	L6~Sp09D04	0.17842369696379262	0	0	0	0	0	0.8215763030362074	0
ACATCGGTCAGCCGCG-1_Br5460	Inhib~Sp09D09	0.244362743411147	0	0	0	0	0.11374845389191254	0.6418888026969405	0
ACATCGTATGCAATGG-1_Br5460	L6~Sp09D04	0.2235905858784328	0	0	0	0	0.1520473206267576	0.6243620934948096	0
ACATCGTTAACCTAGT-1_Br5460	WM~Sp09D06	1	0	0	0	0	0	0	0
ACATGGCGCCAAAGTA-1_Br5460	L5~Sp09D03	0.1647506617549647	0	0	0	0	0	0.8352493382450353	0
ACATGGCTCAATTTAG-1_Br5460	LD~Sp09D02	0.2584277701461751	0	0	0	0.11611220555401244	0	0.6254600242998125	0
ACATTAGTTTATATCC-1_Br5460	WM~Sp09D06	0	0	0	0	0.3877164284949204	0	0.6122835715050797	0
ACATTTGAAACCTAAC-1_Br5460	LD~Sp09D02	0.4185247387136814	0	0	0	0	0	0.5814752612863187	0
ACCAAACACCCAGCGA-1_Br5460	LD~Sp09D02	0.24567742662897998	0	0	0	0	0	0.75432257337102	0
ACCAACACCACACACT-1_Br5460	L2.3~Sp09D01	0.23961502244269023	0	0	0	0	0	0.7603849775573098	0
ACCAACCGCACTCCAC-1_Br5460	LD~Sp09D02	0.22858482840239203	0	0	0	0	0	0.7714151715976081	0
ACCAACGCTTATTTAT-1_Br5460	L6~Sp09D04	0.2822625006365796	0	0	0	0.1564587248512724	0	0.561278774512148	0
ACCAAGAACGCGTGTC-1_Br5460	LD~Sp09D02	0.43130491987277686	0	0	0	0	0	0.5686950801272231	0
ACCAAGTCATCGGCAG-1_Br5460	L2.3~Sp09D01	0.3296562735537647	0	0	0	0	0	0.6703437264462354	0
ACCAATATGCAAGTTA-1_Br5460	Inhib~Sp09D09	0.23050637632788787	0	0	0	0	0	0	0.7694936236721122
ACCACAAGTTTCTATC-1_Br5460	LD~Sp09D02	0.24927467398538558	0	0	0	0	0	0.7507253260146145	0
ACCACCAATGTAACAA-1_Br5460	Inhib~Sp09D09	0.29742880087101026	0	0	0	0	0	0.43020287723260925	0.27236832189638055
ACCACCCTCTCTTCTA-1_Br5460	L1~Sp09D05	0.30696021116065925	0	0	0	0	0.1862615272267863	0.5067782616125546	0
ACCACGTGCAGCTATA-1_Br5460	L6~Sp09D04	0.21903905511996813	0	0	0	0	0	0.7809609448800319	0
ACCACTGTTCAAGAAG-1_Br5460	LD~Sp09D02	0.2686964846346025	0	0	0	0	0	0.7313035153653975	0
ACCAGACCATAACAAC-1_Br5460	LD~Sp09D02	0.4231749132015881	0	0	0	0	0	0.5768250867984118	0
ACCAGTGCGGGAGACG-1_Br5460	L5~Sp09D03	0.1520436895582155	0	0	0	0	0	0.8479563104417845	0
ACCATATCCGCAATAA-1_Br5460	L5~Sp09D03	0.19293079257580087	0	0	0	0	0	0.8070692074241992	0
ACCATCCGCCAACTAG-1_Br5460	L2.3~Sp09D01	0.15541233710429342	0	0	0	0	0	0.8445876628957066	0
ACCATCGTATATGGTA-1_Br5460	Inhib~Sp09D09	0.30379146591111605	0	0	0	0.18318656620033696	0	0.513021967888547	0
ACCATTAAGGGTGTCA-1_Br5460	L6~Sp09D04	0	0	0	0	0	0	1	0
ACCCAACGCCCGTGGC-1_Br5460	L5~Sp09D03	0.146732217510788	0	0	0	0	0	0.853267782489212	0
ACCCACCTACATGCTC-1_Br5460	L2.3~Sp09D01	0.16828361528684402	0	0	0	0	0	0.831716384713156	0
ACCCATCTTGAGGGTA-1_Br5460	LD~Sp09D02	0.25901032459224993	0	0	0	0	0	0.7409896754077502	0
ACCCATTTGTCCCTCT-1_Br5460	Inhib~Sp09D09	0.3336340548331028	0	0	0	0	0	0.6663659451668972	0
ACCCGAGCGAAATTAC-1_Br5460	L1~Sp09D05	0.4581789564412751	0	0	0	0.18074062205339383	0	0.36108042150533104	0
ACCCGATTGGTTCCGA-1_Br5460	WM~Sp09D06	0	0	0	0	1	0	0	0
ACCCGGAAACTCCCAG-1_Br5460	L6~Sp09D04	0.20138842945738938	0	0	0	0.20034134073000742	0	0.5982702298126032	0
ACCCGGAGCACCACAA-1_Br5460	L1~Sp09D05	0.45441605250068084	0	0	0	0	0	0.5455839474993192	0
ACCCGGATGACGCATC-1_Br5460	L5~Sp09D03	0.3164333625509725	0	0	0	0	0	0.6835666374490276	0
ACCCGGTTACACTTCC-1_Br5460	L6~Sp09D04	0.38746448998436717	0	0	0	0	0	0.6125355100156329	0
ACCCGTAGTCTAGTTG-1_Br5460	L2.3~Sp09D01	0.2543419990084677	0	0	0	0	0	0.7456580009915322	0
ACCCGTGTCATCAGTA-1_Br5460	WM~Sp09D06	0.35958356591545415	0	0	0	0.6404164340845458	0	0	0
ACCCTATAGGACTGAG-1_Br5460	L5~Sp09D03	0.14741556637091058	0	0	0	0.0679464915476614	0	0.5300548511923806	0.2545830908890474
ACCCTATGCCATATCG-1_Br5460	WM.uf~Sp09D07	0	0	0	0	0	0	0	1
ACCCTCCCGTCAGGGC-1_Br5460	LD~Sp09D02	0.20914826860952868	0	0	0	0	0	0.7908517313904713	0
ACCCTCCCTTGCTATT-1_Br5460	L5~Sp09D03	0.22238871627789136	0	0	0	0	0	0.7776112837221086	0
ACCCTGGTAACGCCCT-1_Br5460	LD~Sp09D02	1	0	0	0	0	0	0	0
ACCCTTCATCTGCGAA-1_Br5460	LD~Sp09D02	0	0	0	0.5467091558366978	0	0	0.4532908441633022	0
ACCGAAAGGGCCCTGC-1_Br5460	L1~Sp09D05	0.41429090380012945	0	0	0	0	0	0.5857090961998707	0
ACCGAAGAGTCTGGTT-1_Br5460	L5~Sp09D03	0.1381129622212008	0	0	0	0	0	0.8618870377787992	0
ACCGACACATCTCCCA-1_Br5460	L6~Sp09D04	0.16988535198275917	0	0	0	0.17181367846312626	0	0.6583009695541147	0
ACCGACTGAGTCCCAC-1_Br5460	LD~Sp09D02	1	0	0	0	0	0	0	0
ACCGAGTCTCCTTATT-1_Br5460	L5~Sp09D03	0.18720857471982616	0	0	0	0.10994717165470405	0	0.7028442536254699	0
ACCGATAGGCATAACC-1_Br5460	Inhib~Sp09D09	0.18821054882392801	0	0	0	0	0	0.3691753485980478	0.44261410257802414
ACCGATATTTAATCAT-1_Br5460	Inhib~Sp09D09	0.20220800520975718	0	0	0	0	0	0.403795130694742	0.3939968640955008
ACCGATGGTAGCATCG-1_Br5460	L5~Sp09D03	0.25482518934257936	0	0	0	0	0	0.7451748106574207	0
ACCGCAATAACTGCCT-1_Br5460	L6~Sp09D04	0.08106569442589312	0	0	0	0	0	0.9189343055741069	0
ACCGCGGTGGAAGTCG-1_Br5460	L6~Sp09D04	0.238677351208419	0	0	0	0	0	0.761322648791581	0
ACCGGGCCTTTGTTGA-1_Br5460	L5~Sp09D03	0.0880075042516174	0	0	0	0	0	0.9119924957483826	0
ACCGGTCAGGTACACC-1_Br5460	L5~Sp09D03	0.20452924933204925	0	0	0	0	0	0.5417993723713992	0.2536713782965517
ACCGTCCACTGGGCCC-1_Br5460	L6~Sp09D04	0.29290750238455016	0	0	0	0.1404995932425169	0	0.566592904372933	0
ACCGTGACCACGTGGG-1_Br5460	WM~Sp09D06	0	0	0	0	0.5650323272507598	0	0.4349676727492402	0
ACCTAAGTACCTTTCA-1_Br5460	L5~Sp09D03	0.18637791485875643	0	0	0	0	0	0.8136220851412436	0
ACCTAATCGACTTCCT-1_Br5460	LD~Sp09D02	0.3913755227853192	0	0	0	0	0	0	0.6086244772146808
ACCTACAGTATGTGGT-1_Br5460	LD~Sp09D02	0.20289378081250184	0	0	0	0	0.12580466386855432	0.6713015553189439	0
ACCTACTATAAATCTA-1_Br5460	L6~Sp09D04	0.19018579390650736	0	0	0	0.1943994051142421	0	0	0.6154148009792506
ACCTCCGCCCTCGCTG-1_Br5460	LD~Sp09D02	0.2609156082699268	0	0	0	0	0	0.7390843917300731	0
ACCTCCGTTATTCACC-1_Br5460	L2.3~Sp09D01	0.1280281954393184	0	0	0	0	0	0.8719718045606817	0
ACCTCGAACTTATGCT-1_Br5460	L6~Sp09D04	0.135742136183157	0	0	0	0.16835663549667076	0	0.6959012283201723	0
ACCTGCGTGTCATGTT-1_Br5460	L2.3~Sp09D01	0.088916002684034	0	0	0	0	0	0.7184913625316595	0.19259263478430655
ACGAAATGGGCGGCAC-1_Br5460	L1~Sp09D05	1	0	0	0	0	0	0	0
ACGACCCATGAGTTGC-1_Br5460	L1~Sp09D05	0.4018661416549763	0	0	0	0	0	0.2879245618153712	0.31020929652965246
ACGACTCTAGGGCCGA-1_Br5460	LD~Sp09D02	0.23709632259594512	0	0	0	0	0	0.7629036774040548	0
ACGACTGGTCATACTC-1_Br5460	WM~Sp09D06	0.5049877189918973	0	0	0	0.49501228100810263	0	0	0
ACGAGAACCCATCACG-1_Br5460	LD~Sp09D02	0.32951707629903737	0	0	0	0	0	0.6704829237009626	0
ACGAGATATTTGCTTA-1_Br5460	WM~Sp09D06	0	0	0	0	0.6924569969469995	0	0	0.30754300305300053
ACGAGGATACCACTCT-1_Br5460	L5~Sp09D03	0.13065279299439744	0	0	0	0	0.08648745278173371	0.7828597542238689	0
ACGAGGTTTACAACGT-1_Br5460	L5~Sp09D03	0.12379177984001836	0	0	0	0	0	0.8762082201599817	0
ACGAGTACGGATGCCC-1_Br5460	L2.3~Sp09D01	0.15387141123398568	0	0	0	0	0	0.8461285887660144	0
ACGAGTCGCCGGCGTT-1_Br5460	L5~Sp09D03	0.1324124725737582	0	0	0	0	0	0.5563222376068324	0.3112652898194093
ACGATACATAGAACTA-1_Br5460	L2.3~Sp09D01	0.18581128310152137	0	0	0	0	0	0.8141887168984786	0
ACGATACCTATCCTGA-1_Br5460	L2.3~Sp09D01	0.2889799573886272	0	0	0	0	0	0.7110200426113729	0
ACGATCATACATAGAG-1_Br5460	L2.3~Sp09D01	0.15489806511920776	0	0	0	0	0	0.8451019348807922	0
ACGATCATCTTGTAAA-1_Br5460	L5~Sp09D03	0.33193879538419396	0	0	0	0.09460512889740391	0	0.5734560757184022	0
ACGATGCATATGTTAT-1_Br5460	L2.3~Sp09D01	0.1347912659965066	0	0	0	0	0	0.8652087340034934	0
ACGATGGATCCGATGC-1_Br5460	WM.uf~Sp09D07	0.47769440603123536	0	0	0	0	0	0.5223055939687646	0
ACGCAAACTAATAGAT-1_Br5460	L6~Sp09D04	0	0	0	0	0.18934480764512654	0	0.8106551923548735	0
ACGCAATCACTACAGC-1_Br5460	L2.3~Sp09D01	0.21890351064047026	0	0	0	0	0	0.7810964893595297	0
ACGCATACGTTTACTA-1_Br5460	L5~Sp09D03	0.26017688182708204	0	0	0	0	0	0.739823118172918	0
ACGCATTCGTGAGTAC-1_Br5460	L5~Sp09D03	0.3456991121885344	0	0	0	0	0	0.6543008878114657	0
ACGCCAGATGATTTCT-1_Br5460	Vasc~Sp09D08	1	0	0	0	0	0	0	0
ACGCCAGTGCGTTTGC-1_Br5460	L2.3~Sp09D01	0.15159400462114672	0	0	0	0	0	0.8484059953788533	0
ACGCCGCTAGACGACC-1_Br5460	L6~Sp09D04	0.3732749747331965	0	0	0	0	0	0.6267250252668036	0
ACGCGAAGTCAGACGA-1_Br5460	L6~Sp09D04	0.3164291391597535	0	0	0	0	0	0.6835708608402465	0
ACGCGCTACACAGGGT-1_Br5460	LD~Sp09D02	0.18976623904676118	0	0	0	0	0	0.8102337609532388	0
ACGCGGGCCAAGGACA-1_Br5460	LD~Sp09D02	0.43473634942262335	0	0	0	0	0	0.5652636505773767	0
ACGCGTTTCTTAAGAG-1_Br5460	L5~Sp09D03	0.27557863963818013	0	0	0	0.05750207625237205	0	0.6669192841094478	0
ACGCTACTGAATGGGC-1_Br5460	L1~Sp09D05	0.3222304551582951	0	0	0	0	0	0.6777695448417049	0
ACGCTAGTGATACACT-1_Br5460	LD~Sp09D02	0.2347084928511598	0	0	0	0	0.2081858297755381	0.5571056773733022	0
ACGCTGTGAGGCGTAG-1_Br5460	L2.3~Sp09D01	0.24415198245056755	0	0	0	0	0	0.7558480175494324	0
ACGGAACACGAGTGCC-1_Br5460	LD~Sp09D02	0.2834956248408354	0	0	0	0	0	0.7165043751591647	0
ACGGAATTTAGCAAAT-1_Br5460	LD~Sp09D02	0.23849102262309482	0	0	0	0	0	0.7615089773769053	0
ACGGACTCTCAAAGCG-1_Br5460	L5~Sp09D03	0.10283145097298545	0	0	0	0.08087204949172035	0	0.6021904445743407	0.2141060549609535
ACGGAGCGCAAATTAC-1_Br5460	LD~Sp09D02	1	0	0	0	0	0	0	0
ACGGATGGTGCGGATA-1_Br5460	L5~Sp09D03	0.09822737732156693	0	0	0	0.10446558680550455	0	0.7973070358729285	0
ACGGCACTTGCTTGGG-1_Br5460	L6~Sp09D04	1	0	0	0	0	0	0	0
ACGGCCAACATGGACT-1_Br5460	WM~Sp09D06	0	0	0	0	0	0	1	0
ACGGCGACGATGGGAA-1_Br5460	L5~Sp09D03	0.13571535076448132	0	0	0	0	0	0.8642846492355187	0
ACGGCGGGTTGCCCTG-1_Br5460	L6~Sp09D04	0.2538169268123581	0	0	0	0.0912232582016609	0	0.654959814985981	0
ACGGCTGGATGTAGAA-1_Br5460	L6~Sp09D04	0.30640120293688755	0	0	0	0.14666885386968542	0	0.546929943193427	0
ACGGGAGTGTCGGCCC-1_Br5460	L5~Sp09D03	0.13280599177329455	0	0	0	0	0	0.8671940082267054	0
ACGGGCGTATGCGACA-1_Br5460	LD~Sp09D02	0.2884921458484125	0	0	0	0	0	0.7115078541515875	0
ACGGGTCATGTGACTT-1_Br5460	LD~Sp09D02	0.33890025838098015	0	0	0	0.13555328461705138	0	0.5255464570019684	0
ACGGTACAGTTCAATG-1_Br5460	LD~Sp09D02	0.33319817898732024	0	0	0	0	0	0.6668018210126798	0
ACGTACAGATTTCTCT-1_Br5460	WM.uf~Sp09D07	0.3741386327684405	0	0	0	0	0	0.6258613672315596	0
ACGTACTTTGGCACGG-1_Br5460	WM.uf~Sp09D07	0	0	0	0	0	0	1	0
ACGTAGATTGCTGATG-1_Br5460	Inhib~Sp09D09	0.2045258100720509	0	0	0	0	0	0.7954741899279492	0
ACGTAGGAGAGTCGCT-1_Br5460	L5~Sp09D03	0.10710837268444877	0	0	0	0	0	0.8928916273155513	0
ACGTATTACTCCGATC-1_Br5460	LD~Sp09D02	0.25037338981336266	0	0	0	0	0	0.7496266101866373	0
ACGTCGGGCAACTCGG-1_Br5460	L6~Sp09D04	0	0	0	0	0.22784073289733556	0	0.7721592671026645	0
ACGTCTCGTTCCGGGA-1_Br5460	L2.3~Sp09D01	0.1745694382351478	0	0	0	0	0	0.8254305617648522	0
ACGTGACAAAGTAAGT-1_Br5460	L5~Sp09D03	0.17551946411069896	0	0	0	0	0	0.5713072501439649	0.2531732857453362
ACGTGCGCCTCGTGCA-1_Br5460	Inhib~Sp09D09	0.19451039821927898	0	0	0	0	0	0	0.805489601780721
ACGTTAATGTCGAAGA-1_Br5460	L6~Sp09D04	0.1754947822847131	0	0	0	0.10712412057196735	0	0.7173810971433195	0
ACGTTAGATTTGCCCG-1_Br5460	L2.3~Sp09D01	0.10728136373369457	0	0	0	0	0	0.8927186362663054	0
ACGTTATTGGTCACTC-1_Br5460	L5~Sp09D03	0.14480202613166276	0	0	0	0	0	0.8551979738683373	0
ACGTTCCGCGCTCCGT-1_Br5460	L1~Sp09D05	0.5088672307432354	0	0	0	0	0	0.4911327692567647	0
ACGTTCGCAATCAATT-1_Br5460	LD~Sp09D02	0.2745982468084147	0	0	0	0	0	0.7254017531915853	0
ACGTTCGTTCAGGAAA-1_Br5460	WM~Sp09D06	0.46139058057110915	0	0	0	0.5386094194288908	0	0	0
ACGTTCTGTACAAGTC-1_Br5460	Inhib~Sp09D09	0.21932949688961045	0	0	0	0.07559259750476427	0	0.48700085999521153	0.21807704561041372
ACGTTTAGTTGTGATC-1_Br5460	WM.uf~Sp09D07	0.21634889094489684	0	0	0	0	0	0.7836511090551032	0
ACGTTTCGGTGCACTT-1_Br5460	WM.uf~Sp09D07	0.2935654985626454	0	0	0	0	0	0.7064345014373546	0
ACTACAAAGAGAGGTG-1_Br5460	L6~Sp09D04	0.23056292793748837	0	0	0	0.22192388280641964	0	0.547513189256092	0
ACTACATCCCGACAAG-1_Br5460	L6~Sp09D04	0.3576209441361013	0	0	0	0.6423790558638987	0	0	0
ACTACCAGCTCTCTGG-1_Br5460	WM~Sp09D06	0.5591058468225772	0	0	0	0.4408941531774227	0	0	0
ACTACGCGTTAGAATT-1_Br5460	WM~Sp09D06	0	0	0	0.3263691121619029	0.32289710328264437	0	0.35073378455545273	0
ACTAGTTGCGATCGTC-1_Br5460	Inhib~Sp09D09	0.136132891143497	0	0	0	0	0	0.2959259045270732	0.5679412043294298
ACTATCCAGGGCATGG-1_Br5460	LD~Sp09D02	0.24304684429399137	0	0	0	0	0	0.45979672876984096	0.29715642693616773
ACTATCGCCGGCTAAA-1_Br5460	L5~Sp09D03	0.18048922003237958	0	0	0	0	0	0.8195107799676205	0
ACTATCTGCCCGCGTA-1_Br5460	LD~Sp09D02	0.20422598451254417	0	0	0	0	0	0.7957740154874559	0
ACTATGTCCAGCTGCC-1_Br5460	WM~Sp09D06	0	0	0	0	1	0	0	0
ACTATTCGTCCGTGGT-1_Br5460	Inhib~Sp09D09	0.30106104963514885	0	0	0	0	0	0	0.6989389503648512
ACTATTTCCGGGCCCA-1_Br5460	WM.uf~Sp09D07	0	0	0	0	0	0	1	0
ACTCAACGAATGTATT-1_Br5460	LD~Sp09D02	0.2604926365119117	0	0	0	0	0	0.7395073634880883	0
ACTCAAGTGCAAGGCT-1_Br5460	L5~Sp09D03	0.26127368860579925	0	0	0	0	0	0.7387263113942008	0
ACTCAATAAAGGCACG-1_Br5460	LD~Sp09D02	0.5091735135922894	0	0	0	0	0	0.4908264864077107	0
ACTCAGACCTGCTTCT-1_Br5460	L2.3~Sp09D01	0.19741082170823945	0	0	0	0	0	0.8025891782917606	0
ACTCATGGCAGCCTTC-1_Br5460	WM.uf~Sp09D07	0	0	0	0	0.4661436882655036	0	0.5338563117344964	0
ACTCCAATATCATCAT-1_Br5460	WM.uf~Sp09D07	0.4637702682431733	0	0	0	0.5362297317568266	0	0	0
ACTCCCATTCCTAAAG-1_Br5460	LD~Sp09D02	0.32290976677104727	0	0	0	0	0	0.6770902332289528	0
ACTCCCGAATTCGTTT-1_Br5460	LD~Sp09D02	0.1921963640073943	0	0	0	0	0	0.8078036359926057	0
ACTCCCTAATGCTAAA-1_Br5460	L6~Sp09D04	0.2740019187814335	0	0	0	0.11896952238008457	0	0.607028558838482	0
ACTCCCTAGAATAGTA-1_Br5460	L6~Sp09D04	0.2584153961682473	0	0	0	0	0	0.7415846038317527	0
ACTCCGGCCGACCACT-1_Br5460	L5~Sp09D03	0.20956540008941138	0	0	0	0.06111719581978676	0	0.7293174040908019	0
ACTCGATGTATTTCAT-1_Br5460	L5~Sp09D03	0.18292415246411264	0	0	0	0	0	0.8170758475358874	0
ACTCGCCGTTCGATAA-1_Br5460	L2.3~Sp09D01	0.1914887028591361	0	0	0	0	0	0.8085112971408639	0
ACTCGCGATCTGACGC-1_Br5460	L2.3~Sp09D01	0.3760559539318972	0	0	0	0	0	0.6239440460681028	0
ACTCGTAACCCGTCCT-1_Br5460	L5~Sp09D03	0.1436603423170346	0	0	0	0	0	0.8563396576829654	0
ACTCGTCAGTAATCCC-1_Br5460	L5~Sp09D03	0.29430228385244755	0	0	0	0	0	0.7056977161475525	0
ACTCTAAACCTGGGAT-1_Br5460	L2.3~Sp09D01	0.17671539295370992	0	0	0	0	0	0.8232846070462901	0
ACTCTCTGACTTAGGT-1_Br5460	L5~Sp09D03	0.19125548206723975	0	0	0	0	0	0.8087445179327603	0
ACTCTCTTATACACGA-1_Br5460	Vasc~Sp09D08	0	0	0	0	0	0.6377233820156682	0.36227661798433175	0
ACTCTGACCTAATAGA-1_Br5460	L2.3~Sp09D01	0.14899666289909724	0	0	0	0	0.06495246981744028	0.7860508672834625	0
ACTCTTCAGCTCCCGC-1_Br5460	L1~Sp09D05	0.3866190086242465	0	0	0	0	0	0.3998872945528128	0.21349369682294073
ACTCTTGTATAGTAAC-1_Br5460	L6~Sp09D04	0.17768729287751664	0	0	0	0	0	0.8223127071224834	0
ACTGAAACGCCGTTAG-1_Br5460	L5~Sp09D03	0.187804705726802	0	0	0	0.07778041255046891	0	0.7344148817227291	0
ACTGAATGGCGAAAGT-1_Br5460	L5~Sp09D03	0.1516349668811336	0	0	0	0	0	0.8483650331188665	0
ACTGCCCGCCATTCTC-1_Br5460	WM.uf~Sp09D07	0	0	0	0	1	0	0	0
ACTGCCGTCGTAACTC-1_Br5460	L1~Sp09D05	0.49245561793819836	0	0	0	0	0	0	0.5075443820618016
ACTGCGGACACACCGT-1_Br5460	L2.3~Sp09D01	0.1871223032980809	0	0	0	0	0	0.8128776967019191	0
ACTGCTCGGAAGGATG-1_Br5460	L6~Sp09D04	0.2883859600144485	0	0	0	0.07690282583237802	0	0.6347112141531734	0
ACTGTACGATACACAT-1_Br5460	LD~Sp09D02	0.28430693248682376	0	0	0	0	0	0.7156930675131762	0
ACTGTAGCACTTTGGA-1_Br5460	WM.uf~Sp09D07	1	0	0	0	0	0	0	0
ACTGTATACGCGAGCA-1_Br5460	LD~Sp09D02	0.38149353440652684	0	0	0	0	0	0.6185064655934731	0
ACTGTCCAGGATTATA-1_Br5460	L2.3~Sp09D01	0.19821209694145991	0	0	0	0	0	0.8017879030585401	0
ACTGTCTTCTTTAGAA-1_Br5460	LD~Sp09D02	0.20884986875706876	0	0	0	0	0	0.7911501312429312	0
ACTGTGCTAGTAGATC-1_Br5460	L2.3~Sp09D01	0.1390332094225892	0	0	0	0	0	0.8609667905774108	0
ACTTACGCATCCACGC-1_Br5460	L6~Sp09D04	0.17864612928490206	0	0	0.28285393204111514	0	0	0.5384999386739827	0
ACTTAGTACGACAAGA-1_Br5460	LD~Sp09D02	0.24378925993299602	0	0	0	0	0	0.34378217314807136	0.41242856691893265
ACTTATACTTACCCGG-1_Br5460	L5~Sp09D03	0.28064764103861783	0	0	0	0	0	0.7193523589613822	0
ACTTATTAGGATCGGT-1_Br5460	L6~Sp09D04	0.23199483368529958	0	0	0	0	0	0.7680051663147005	0
ACTTATTTATGTGCCA-1_Br5460	L5~Sp09D03	0.17513297811399026	0	0	0	0	0	0.8248670218860098	0
ACTTCAGGCTGATCCC-1_Br5460	L2.3~Sp09D01	0.1419746778464207	0	0	0	0	0	0.8580253221535794	0
ACTTCCAGTGGAAGCT-1_Br5460	L5~Sp09D03	0.24847267612491564	0	0	0	0	0	0.7515273238750844	0
ACTTCCATGCGGGACA-1_Br5460	L5~Sp09D03	0.4220149466323045	0	0	0	0	0	0.5779850533676955	0
ACTTCGCCATACGCAC-1_Br5460	LD~Sp09D02	0.43105892134450785	0	0	0	0	0	0.5689410786554921	0
ACTTCGCTAGCGAGTG-1_Br5460	WM~Sp09D06	0.4212475132961485	0	0	0	0.28593576428688183	0	0.29281672241696977	0
ACTTGACTCCCTCTTT-1_Br5460	L5~Sp09D03	0.15384820606404298	0	0	0	0	0	0.846151793935957	0
ACTTGCTCTATCTACC-1_Br5460	WM.uf~Sp09D07	0	0	0	0	1	0	0	0
ACTTGGGACCCGGTGG-1_Br5460	L2.3~Sp09D01	0.30408798114954355	0	0	0	0	0	0.6959120188504564	0
ACTTGTAGTCCCTTCA-1_Br5460	LD~Sp09D02	0.19763178592493613	0	0	0	0	0	0.8023682140750639	0
ACTTGTGGATGGAACG-1_Br5460	L5~Sp09D03	0.1640635997039151	0	0	0	0	0	0.5759854889716053	0.25995091132447956
ACTTTACCCTCATGAA-1_Br5460	L5~Sp09D03	0.22901415773386427	0	0	0	0	0	0.7709858422661358	0
ACTTTCCTATAGCTTC-1_Br5460	Inhib~Sp09D09	0.14065680909601927	0	0	0	0	0	0.3099491007726302	0.5493940901313505
ACTTTGACTGCATCCT-1_Br5460	L2.3~Sp09D01	0.2849452833320782	0	0	0	0	0	0.7150547166679218	0
ACTTTGGTCGTGCTCC-1_Br5460	L6~Sp09D04	0.2139712852267729	0	0	0	0.15474999168473935	0	0.6312787230884879	0
ACTTTGTCGACGCACT-1_Br5460	LD~Sp09D02	0.3523741428540858	0	0	0	0	0	0.6476258571459143	0
AGAAATTATGACTCGC-1_Br5460	LD~Sp09D02	0.3006321296965206	0	0	0	0	0	0.6993678703034795	0
AGAACCCAGCGTGACA-1_Br5460	L2.3~Sp09D01	0.24984646587040862	0	0	0	0	0	0.7501535341295914	0
AGAACCCTCAATTGGG-1_Br5460	L6~Sp09D04	0.1979435305781799	0	0	0	0.11753805865849518	0	0.6845184107633249	0
AGAACGTGGTACATTC-1_Br5460	LD~Sp09D02	0.2818341500390305	0	0	0	0	0	0.7181658499609695	0
AGAAGGTACACTTCAC-1_Br5460	L5~Sp09D03	0.06652956320537781	0	0	0	0	0	0.9334704367946223	0
AGAAGGTTGCCGAATT-1_Br5460	L5~Sp09D03	0.13729084279655313	0	0	0	0	0	0.5848289540357589	0.27788020316768797
AGAAGGTTGTAGGTCG-1_Br5460	L6~Sp09D04	0.19528047208432847	0	0	0	0.0933107892255754	0	0.7114087386900961	0
AGAAGTGATTCGTGAT-1_Br5460	Inhib~Sp09D09	0.13344691074951373	0	0	0	0	0	0.58143072846105	0.2851223607894362
AGAATAAATCTTCAGG-1_Br5460	L1~Sp09D05	1	0	0	0	0	0	0	0
AGAATTATGGATTCGA-1_Br5460	LD~Sp09D02	0.3660155538306374	0	0	0	0	0	0.6339844461693626	0
AGAATTGTTTGACATA-1_Br5460	LD~Sp09D02	0.27850732884639623	0	0	0	0	0	0.7214926711536038	0
AGACAGCTCAGAATCC-1_Br5460	L5~Sp09D03	0.10051441592158505	0	0	0	0	0	0.6192682420158032	0.2802173420626117
AGACAGGCATCTCAGC-1_Br5460	L2.3~Sp09D01	0.2710428041989287	0	0	0	0	0	0.7289571958010713	0
AGACATAGATCCTTCC-1_Br5460	L1~Sp09D05	1	0	0	0	0	0	0	0
AGACCAAACCACACCT-1_Br5460	L5~Sp09D03	0.10086308609379156	0	0	0	0	0	0.8991369139062085	0
AGACCATGGGATACAA-1_Br5460	LD~Sp09D02	0.2797834489949187	0	0	0	0	0	0.7202165510050813	0
AGACCCACCGCTGATC-1_Br5460	L6~Sp09D04	0.19109179118764277	0	0	0	0	0	0.8089082088123573	0
AGACCCGCCCTCCTCG-1_Br5460	WM.uf~Sp09D07	0.37965297654366287	0	0	0	0	0	0.6203470234563372	0
AGACCGCTCCGCGGTT-1_Br5460	L5~Sp09D03	0.16511316680299426	0	0	0	0	0	0.8348868331970057	0
AGACCGGGAAACCCTG-1_Br5460	LD~Sp09D02	0.2842853978131465	0	0	0	0	0	0.7157146021868535	0
AGACGAAGTGCCGGTC-1_Br5460	L5~Sp09D03	0.19450791135103646	0	0	0	0	0	0.8054920886489635	0
AGACGACGATGCCGCT-1_Br5460	L5~Sp09D03	0.11210926412160639	0	0	0	0	0	0.8878907358783936	0
AGACGCCCACTTCGCC-1_Br5460	LD~Sp09D02	0.3446408784560592	0	0	0	0	0	0.6553591215439408	0
AGACTAGCCTTCCAGA-1_Br5460	Inhib~Sp09D09	0.28417020173845686	0	0	0	0	0	0.3928167032467784	0.32301309501476483
AGACTGTTACCGGGTC-1_Br5460	Vasc~Sp09D08	0	0	0	0	0	1	0	0
AGAGAAACACCAGAAA-1_Br5460	WM~Sp09D06	1	0	0	0	0	0	0	0
AGAGAACCGTCTAGGA-1_Br5460	LD~Sp09D02	0.42176129067893264	0	0	0	0	0	0.5782387093210674	0
AGAGAAGGAGTACAAT-1_Br5460	L6~Sp09D04	0.33360782200167005	0	0	0	0.15175030172525558	0	0.51464187627307445	0
AGAGATCTCTAAAGCG-1_Br5460	LD~Sp09D02	0.4139033008997616	0	0	0	0	0	0.5860966991002384	0
AGAGCAGTTATGAGAC-1_Br5460	LD~Sp09D02	0.2228632339003273	0	0	0	0	0	0.7771367660996727	0
AGAGCCGCCGAGATTT-1_Br5460	LD~Sp09D02	0.2996989759719872	0	0	0	0	0	0.7003010240280128	0
AGAGCGGGCTAATCAT-1_Br5460	L2.3~Sp09D01	0.2082568472348068	0	0	0	0	0	0.41274886800985927	0.3789942847553339
AGAGCGTACAAGCTCG-1_Br5460	LD~Sp09D02	0.2011251096005477	0	0	0	0	0	0.7988748903994524	0
AGAGCTACGAAAGCAT-1_Br5460	L5~Sp09D03	0.17312148692399193	0	0	0	0.12019702510565357	0	0.46039502270663335	0.24628646526372117
AGAGGCTTCGGAAACC-1_Br5460	L5~Sp09D03	0.18759522972141152	0	0	0	0.07986097120693054	0	0.732543799071658	0
AGAGTAAACTTCACTA-1_Br5460	L5~Sp09D03	0.13062330095552616	0	0	0	0	0	0.8693766990444738	0
AGAGTATAGTGTTACG-1_Br5460	L2.3~Sp09D01	0.2904329086736361	0	0	0	0	0	0.709567091326364	0
AGATAACTTCAGGGCC-1_Br5460	L2.3~Sp09D01	0.12591095356684598	0	0	0	0	0	0.874089046433154	0
AGATACCAATAGAACC-1_Br5460	L2.3~Sp09D01	0.2532081063087397	0	0	0	0	0	0.7467918936912603	0
AGATACCGGTGTTCAC-1_Br5460	LD~Sp09D02	0.28191625105115786	0	0	0	0	0	0.7180837489488421	0
AGATACGACTTCATAT-1_Br5460	LD~Sp09D02	0.2763635702194354	0	0	0	0	0	0.7236364297805645	0
AGATACTCAAGATCGA-1_Br5460	L5~Sp09D03	0.1668506790448087	0	0	0	0	0	0.8331493209551913	0
AGATATAATACGACTA-1_Br5460	L5~Sp09D03	0.09927154371600347	0	0	0	0.06532059849291097	0	0.8354078577910856	0
AGATCGTGCATAAGAT-1_Br5460	L2.3~Sp09D01	0.25332621007779943	0	0	0	0	0	0.7466737899222006	0
AGATCTCAGGTGTGAT-1_Br5460	LD~Sp09D02	0.2048843061122288	0	0	0	0	0	0.7951156938877711	0
AGATGACTCGCCCACG-1_Br5460	L1~Sp09D05	1	0	0	0	0	0	0	0
AGATGATGGAGTCTGG-1_Br5460	LD~Sp09D02	0.33523992053920987	0	0	0	0	0	0.6647600794607901	0
AGATGCAAGACGTGCA-1_Br5460	L6~Sp09D04	0.18475899781158167	0	0	0	0.106130386028885	0	0.7091106161595334	0
AGATGCATCCTGTGTC-1_Br5460	LD~Sp09D02	0.2425878754764046	0	0	0	0	0	0.7574121245235955	0
AGATGCTATAACGAGC-1_Br5460	LD~Sp09D02	0.2706767131134629	0	0	0	0.1376852249384321	0	0.5916380619481051	0
AGATTATAGGACGTTT-1_Br5460	L5~Sp09D03	0	0	0	0	0	0	1	0
AGATTCACAACCGATA-1_Br5460	L5~Sp09D03	0.33450509441467763	0	0	0	0	0	0.6654949055853224	0
AGCAAAGGCCGCTAGT-1_Br5460	L5~Sp09D03	0.06032208199056496	0	0	0	0.09368667609270655	0	0.8459912419167285	0
AGCAACATATCTTATT-1_Br5460	L5~Sp09D03	0.47475798062674673	0	0	0	0	0	0.5252420193732533	0
AGCAACCGAAAGTAAT-1_Br5460	L5~Sp09D03	0.0830873090804129	0	0	0	0	0	0.9169126909195872	0
AGCACACGTTTAGACT-1_Br5460	WM.uf~Sp09D07	0	0	0	0	1	0	0	0
AGCACCAGTACTCACG-1_Br5460	L2.3~Sp09D01	0.10790923273721836	0	0	0	0	0	0.42707510456610664	0.465015662696675
AGCACTACCGGCCTGT-1_Br5460	L1~Sp09D05	0.44196777676950877	0	0	0	0	0	0.5580322232304913	0
AGCACTACCTCACCAG-1_Br5460	L6~Sp09D04	0.2407731604443646	0	0	0	0	0	0.7592268395556354	0
AGCACTTAAGGACGCC-1_Br5460	LD~Sp09D02	0.4073128878699165	0	0	0	0	0	0.5926871121300835	0
AGCAGAAGGAGAAAGA-1_Br5460	L6~Sp09D04	0.21225380620447737	0	0	0	0.17884529820051326	0	0.5120853596869158	0.0968155359080936
AGCAGCCAGATGAATA-1_Br5460	L6~Sp09D04	0.262660809180954	0	0	0	0.22203664056023298	0	0.515302550258813	0
AGCATATCAATATGCT-1_Br5460	L6~Sp09D04	0.1912571812361822	0	0	0	0	0.1063099677340657	0.7024328510297522	0
AGCATCATTTCGAAAG-1_Br5460	Inhib~Sp09D09	0.1822153482876362	0	0	0	0	0	0.36468014935026294	0.45310450236210087
AGCATCGTCGATAATT-1_Br5460	L1~Sp09D05	0.3571543108296087	0	0	0	0	0	0.6428456891703914	0
AGCATTACGAGGCAAG-1_Br5460	L2.3~Sp09D01	0.23446216038832357	0	0	0	0	0	0.7655378396116764	0
AGCCAAGCTTTGTGTC-1_Br5460	L6~Sp09D04	0.27097915820744173	0	0	0	0	0	0.7290208417925582	0
AGCCACAGGTTACCCG-1_Br5460	L5~Sp09D03	0.08138237514554385	0	0	0	0.1046789844990261	0	0.8139386403554301	0
AGCCACTCCCGTGCTT-1_Br5460	L2.3~Sp09D01	0.18481917590062996	0	0	0	0	0	0.81518082409937	0
AGCCATATAGTATGTG-1_Br5460	L5~Sp09D03	0.08567286942886285	0	0	0	0.08979173082700531	0	0.8245353997441318	0
AGCCCATACATGTAAG-1_Br5460	LD~Sp09D02	0.40550531891901204	0	0	0	0	0	0.5944946810809879	0
AGCCCGCAACAAGCAG-1_Br5460	L6~Sp09D04	0.17460349799443448	0	0	0	0.12369122122636757	0	0.7017052807791979	0
AGCCCGGCATTAGAGG-1_Br5460	WM~Sp09D06	0	0	0	0	1	0	0	0
AGCCCGGTAGCCTGTA-1_Br5460	WM~Sp09D06	0.4643174951092558	0	0	0	0.5356825048907442	0	0	0
AGCCCTAAGCGAAGTT-1_Br5460	WM.uf~Sp09D07	0.2824460842822909	0	0	0	0	0	0.7175539157177091	0
AGCCCTCCCTGGTGGC-1_Br5460	WM.uf~Sp09D07	1	0	0	0	0	0	0	0
AGCCCTGTCGCACCGT-1_Br5460	L2.3~Sp09D01	0.26096642991430385	0	0	0	0	0	0.7390335700856961	0
AGCCCTTCTAATCCGA-1_Br5460	L1~Sp09D05	1	0	0	0	0	0	0	0
AGCCCTTGGACATCCC-1_Br5460	L2.3~Sp09D01	0.11378522646403955	0	0	0	0	0	0.8862147735359605	0
AGCCGCAAATTCAAAT-1_Br5460	L1~Sp09D05	0.30955478324519237	0	0	0	0	0	0.6904452167548076	0
AGCCGCTTGATTAGCG-1_Br5460	L6~Sp09D04	0.13401590006548822	0	0	0	0.12037589058750105	0	0.7456082093470108	0
AGCCGTGGCTAAATGT-1_Br5460	L5~Sp09D03	0.22308351833175855	0	0	0	0	0	0.7769164816682415	0
AGCCTAATACCCACGT-1_Br5460	L5~Sp09D03	0.1187690906295582	0	0	0	0	0	0.8812309093704418	0
AGCCTTAAAGCGGAAG-1_Br5460	L5~Sp09D03	0.17609949474949835	0	0	0	0	0	0.5637316329999873	0.2601688722505144
AGCGACAGGAACGGTC-1_Br5460	L6~Sp09D04	0.2031482433640684	0	0	0	0	0	0.7968517566359316	0
AGCGACATCCCATTCA-1_Br5460	LD~Sp09D02	0.370295422377404	0	0	0	0	0	0.629704577622596	0
AGCGACCAACGATATT-1_Br5460	WM.uf~Sp09D07	0.5100136505692623	0	0	0	0	0	0.4899863494307377	0
AGCGAGACGTGAAGGC-1_Br5460	WM.uf~Sp09D07	0	0	0	0	1	0	0	0
AGCGATGCGCCTAATA-1_Br5460	LD~Sp09D02	0.27848542894574146	0	0	0	0	0	0.7215145710542585	0
AGCGCATAATGAATCG-1_Br5460	WM~Sp09D06	0.18714658189912453	0	0	0	0.3614406568520401	0	0.4514127612488354	0
AGCGCGGGTGCCAATG-1_Br5460	LD~Sp09D02	0.2201431077473079	0	0	0	0	0	0.7798568922526922	0
AGCGCTAGAGCGATGT-1_Br5460	L2.3~Sp09D01	0.14898117303757702	0	0	0	0	0	0.851018826962423	0
AGCGGACACTTCGTAG-1_Br5460	WM~Sp09D06	0.4062047040020888	0	0	0	0.19373581429245276	0	0.40005948170545846	0
AGCGGCGGTTAGCGGT-1_Br5460	Inhib~Sp09D09	0.11010420621171628	0	0	0	0.08637417137512193	0	0.51516258984488	0.2883590325682819
AGCGGGAAGGGTCCAT-1_Br5460	LD~Sp09D02	0.3140642975410522	0	0	0	0	0	0.6859357024589479	0
AGCGGGTCTGACACTC-1_Br5460	Inhib~Sp09D09	0.09495641154150838	0	0	0	0	0	0.6138976396102636	0.29114594884822814
AGCGGTTGCCGCTCTG-1_Br5460	L1~Sp09D05	1	0	0	0	0	0	0	0
AGCGTACGAGAGCTAG-1_Br5460	L5~Sp09D03	0.1988009682059692	0	0	0	0	0	0.8011990317940308	0
AGCGTCTGAACCCGCA-1_Br5460	L2.3~Sp09D01	0.20634220908951711	0	0	0	0	0	0.7936577909104829	0
AGCGTGGTATTCTACT-1_Br5460	Inhib~Sp09D09	0.17595218952238786	0	0	0	0	0	0	0.8240478104776122
AGCTAACAAGCAATGT-1_Br5460	L6~Sp09D04	0.12766753479670104	0	0	0	0.1357705389118148	0	0.7365619262914842	0
AGCTAAGTACGCAGGC-1_Br5460	L5~Sp09D03	0.1801273994940571	0	0	0	0	0	0.8198726005059429	0
AGCTAGAAGCAGAAGT-1_Br5460	LD~Sp09D02	0.5358737738880359	0	0	0	0	0	0.4641262261119641	0
AGCTATTTAATCCAAC-1_Br5460	Vasc~Sp09D08	0.4998107555893675	0	0	0	0.2115163134567599	0	0.2886729309538726	0
AGCTCCATATATGTTC-1_Br5460	L2.3~Sp09D01	0.13844327014547853	0	0	0	0	0	0.8615567298545215	0
AGCTCCTTCGCACATC-1_Br5460	L5~Sp09D03	0.229466006147382	0	0	0	0	0	0.770533993852618	0
AGCTCTAGACGTTCCA-1_Br5460	L5~Sp09D03	0.28138178168656364	0	0	0	0	0	0.7186182183134363	0
AGCTCTTCCCAGTGCA-1_Br5460	LD~Sp09D02	0.38636745462594435	0	0	0	0	0	0.6136325453740558	0
AGCTCTTCGTAACCTT-1_Br5460	LD~Sp09D02	0.19993907017181878	0	0	0	0	0	0.8000609298281812	0
AGCTCTTTACTCAGTT-1_Br5460	L5~Sp09D03	0.05774974424228947	0	0	0	0	0	0.9422502557577106	0
AGCTGAAGTAAACCAA-1_Br5460	L2.3~Sp09D01	0.26528973454183713	0	0	0	0	0	0.7347102654581629	0
AGCTGTAACCTCAATC-1_Br5460	L6~Sp09D04	0.24462737253863742	0	0	0	0	0	0.7553726274613626	0
AGCTTCTTCTCGAGCA-1_Br5460	LD~Sp09D02	0.32790725908611973	0	0	0	0	0	0.6720927409138803	0
AGCTTGATCTTAACTT-1_Br5460	L2.3~Sp09D01	0.21138757718692788	0	0	0	0	0	0.7886124228130722	0
AGGAAAGCCTCTGATG-1_Br5460	L5~Sp09D03	0.1463062390690195	0	0	0	0.09142430922289747	0	0.762269451708083	0
AGGAACGAACGACTTC-1_Br5460	L2.3~Sp09D01	0.19381059164846814	0	0	0	0.11113619943990667	0	0.6950532089116251	0
AGGAAGCTGTCCGCCG-1_Br5460	L6~Sp09D04	0.3473053206674796	0	0	0	0.17247326277687164	0	0.48022141655564876	0
AGGACAGTCGAATCCC-1_Br5460	L5~Sp09D03	0.2911199026878762	0	0	0	0	0	0.7088800973121239	0
AGGACATCGCACGTCG-1_Br5460	Inhib~Sp09D09	0.155253758592162	0	0	0	0	0	0	0.844746241407838
AGGACATCGGCACACT-1_Br5460	L1~Sp09D05	0.5048629897318594	0	0	0	0	0	0.49513701026814066	0
AGGACGACCCATTAGA-1_Br5460	L6~Sp09D04	0.2148506103036662	0	0	0	0	0	0.7851493896963339	0
AGGACGCTCGATGTTG-1_Br5460	LD~Sp09D02	0.3495719324735533	0	0	0	0	0.19440556680147922	0.45602250072496753	0
AGGACTTATAGGAGAA-1_Br5460	L6~Sp09D04	0.20821574295496645	0	0	0	0.12655706742218473	0	0.6652271896228489	0
AGGAGACATCCACAGT-1_Br5460	L1~Sp09D05	0.4774937349557565	0	0	0	0	0	0.5225062650442435	0
AGGAGAGTCTGGCTAC-1_Br5460	LD~Sp09D02	1	0	0	0	0	0	0	0
AGGAGGCCTTCGCGCG-1_Br5460	L5~Sp09D03	0.11379310682025442	0	0	0	0.07620344184532786	0	0.8100034513344178	0
AGGATAAAGTCGGGAT-1_Br5460	L6~Sp09D04	0.5780715795055301	0	0	0	0.4219284204944698	0	0	0
AGGATATAGGGATTTA-1_Br5460	L5~Sp09D03	0.10885988485616853	0	0	0	0.15709112493382	0	0.7340489902100115	0
AGGATATCCGACTGCA-1_Br5460	LD~Sp09D02	0.20836476271490595	0	0	0	0	0	0.7916352372850941	0
AGGATCACGCGATCTG-1_Br5460	L5~Sp09D03	0.09076196319763676	0	0	0	0	0	0.9092380368023633	0
AGGATTGCTTACGACA-1_Br5460	L2.3~Sp09D01	0.13308954183686778	0	0	0	0	0	0.8669104581631323	0
AGGCACGTGACTGTCC-1_Br5460	L2.3~Sp09D01	0.23971555675376768	0	0	0	0.09478644610712654	0	0.40932105492191356	0.2561769422171922
AGGCAGATGCGTAAAC-1_Br5460	LD~Sp09D02	0.18077849878669502	0	0	0	0.08086459079107021	0.10050790406298714	0.6378490063592476	0
AGGCAGGGAGCGTACT-1_Br5460	L6~Sp09D04	0.2365777710261457	0	0	0	0.23497205722098496	0	0.5284501717528693	0
AGGCATTGTCGTAGGG-1_Br5460	L5~Sp09D03	0.1558855584124293	0	0	0	0	0	0.8441144415875707	0
AGGCCACATTGGTTAC-1_Br5460	L2.3~Sp09D01	0.1751793015795445	0	0	0	0	0	0.8248206984204555	0
AGGCCACCCGTTATGA-1_Br5460	LD~Sp09D02	0.3751732525345527	0	0	0	0	0	0.6248267474654473	0
AGGCCCAGTGACTGGT-1_Br5460	L5~Sp09D03	0.14435777547394033	0	0	0	0.09102033760667642	0	0.7646218869193833	0
AGGCCCATTGTACAGG-1_Br5460	Inhib~Sp09D09	0.23341535697179017	0	0	0	0	0	0.3682572049036288	0.398327438124581
AGGCCCTAGAACGCCA-1_Br5460	LD~Sp09D02	0.18174599413456227	0	0	0	0	0	0.8182540058654377	0
AGGCCTGAGAATCTCG-1_Br5460	L5~Sp09D03	0.10999808785826315	0	0	0	0.10473558398964779	0	0.7852663281520891	0
AGGCGATAACTGGCGT-1_Br5460	LD~Sp09D02	0.3015722060496188	0	0	0	0	0	0.6984277939503811	0
AGGCGGTTTGTCCCGC-1_Br5460	L6~Sp09D04	0.23822333954150549	0	0	0	0	0	0.7617766604584946	0
AGGCGTCTATGGACGG-1_Br5460	WM.uf~Sp09D07	1	0	0	0	0	0	0	0
AGGCTATGGTTAGCTT-1_Br5460	L2.3~Sp09D01	0.0741217323265214	0	0	0	0	0	0.9258782676734787	0
AGGCTTCCCGAAGAAG-1_Br5460	L6~Sp09D04	0.20856589730552358	0	0	0	0.08744036356216647	0	0.7039937391323099	0
AGGCTTGCTAGACACC-1_Br5460	LD~Sp09D02	0.36889289978185735	0	0	0	0	0	0.6311071002181426	0
AGGGAAACGAGGTACT-1_Br5460	Vasc~Sp09D08	0.48379275521986614	0	0	0	0	0	0.5162072447801339	0
AGGGACCGGCTGCGTT-1_Br5460	LD~Sp09D02	0.23447287777643308	0	0	0	0	0	0.7655271222235669	0
AGGGACTCTACGCGAC-1_Br5460	WM~Sp09D06	0.23780890087755782	0	0	0	0.31671533115602685	0	0.4454757679664153	0
AGGGAGACATACTTCG-1_Br5460	L2.3~Sp09D01	0.2819487125152837	0	0	0	0	0	0.7180512874847162	0
AGGGCAGCGGCGTGGT-1_Br5460	WM.uf~Sp09D07	0.5396596392902108	0	0	0	0.4603403607097892	0	0	0
AGGGCCCTAATGTTCT-1_Br5460	L2.3~Sp09D01	0.22261925872763955	0	0	0	0.09374952337429662	0.10807923272866037	0.38835526650283525	0.18719671866656828
AGGGCGAGCAGCTGAT-1_Br5460	LD~Sp09D02	0.2293442083104258	0	0	0	0	0	0.7706557916895742	0
AGGGCGTGATCGGCTA-1_Br5460	LD~Sp09D02	0.2841184735580518	0	0	0	0	0	0.7158815264419482	0
AGGGCTGCAGTTACAG-1_Br5460	L5~Sp09D03	0.14943733954573818	0	0	0	0	0	0.8505626604542618	0
AGGGTCAGAGCACTCG-1_Br5460	WM.uf~Sp09D07	0	0	0	0	1	0	0	0
AGGGTCGATGCGAACT-1_Br5460	L5~Sp09D03	0.23656259585152706	0	0	0	0	0	0.5241496146085816	0.23928778953989133
AGGGTCTGGACGCAGT-1_Br5460	L2.3~Sp09D01	0.3192292120131986	0	0	0	0	0	0.6807707879868014	0
AGGGTGCCGTTCTTTA-1_Br5460	WM~Sp09D06	0.44001217239762497	0	0	0	0.559987827602375	0	0	0
AGGGTGCTCTCGAGGG-1_Br5460	L5~Sp09D03	0.2889725192305042	0	0	0	0.10876394895306435	0	0.6022635318164314	0
AGGGTGGATAGTGCAT-1_Br5460	L2.3~Sp09D01	0.22465196475253393	0	0	0	0	0	0.7753480352474661	0
AGGGTTCAGACGGTCC-1_Br5460	WM~Sp09D06	0.2716324314411224	0	0	0	0.3684439494169058	0	0.3599236191419719	0
AGGGTTCCCTTTGGTT-1_Br5460	LD~Sp09D02	0.267376272410678	0	0	0	0	0	0.732623727589322	0
AGGGTTTAGTTCGGGA-1_Br5460	L2.3~Sp09D01	0.11115958748955007	0	0	0.19332392837076876	0	0	0.6955164841396813	0
AGGTAACCTCCTATTC-1_Br5460	LD~Sp09D02	0.2153608672142199	0	0	0	0	0	0.7846391327857801	0
AGGTACGATATTGCCA-1_Br5460	L1~Sp09D05	0.44629865221425563	0	0	0	0	0	0.5537013477857444	0
AGGTAGATCGAGATAT-1_Br5460	WM.uf~Sp09D07	0	0	0	0	0.3751090633595892	0	0.6248909366404108	0
AGGTAGGTACAAAGCT-1_Br5460	L2.3~Sp09D01	0.11079162266384421	0	0	0	0	0	0.6127798994739919	0.27642847786216385
AGGTATAATTGATAGT-1_Br5460	LD~Sp09D02	0.28339350753133313	0	0	0	0	0	0.7166064924686669	0
AGGTATGCGGACATTA-1_Br5460	L2.3~Sp09D01	0.2723748523615603	0	0	0	0	0	0.7276251476384397	0
AGGTCAGGTGAGAGTG-1_Br5460	LD~Sp09D02	0.23853347475371223	0	0	0	0	0	0.7614665252462878	0
AGGTCGCCTCCCAACA-1_Br5460	L2.3~Sp09D01	0.20539249874316687	0	0	0	0	0	0.42383468649033196	0.3707728147665012
AGGTCGCGGAGTTACT-1_Br5460	LD~Sp09D02	0.39146133200266736	0	0	0	0	0	0.6085386679973326	0
AGGTGCACGTCCACAT-1_Br5460	L2.3~Sp09D01	0.15957228128434234	0	0	0	0	0	0.8404277187156577	0
AGGTGGTGACCTTCGC-1_Br5460	L6~Sp09D04	0.2960385171164089	0	0	0	0.13800164186954744	0	0.5659598410140437	0
AGGTGTATCGCCATGA-1_Br5460	Inhib~Sp09D09	0.3036764622639707	0	0	0	0	0	0.36914772962202147	0.32717580811400776
AGGTGTTGCCGACCAC-1_Br5460	L1~Sp09D05	0.6758458423242857	0	0	0	0.32415415767571426	0	0	0
AGGTTACACCATGCCG-1_Br5460	LD~Sp09D02	0.2030992826105687	0	0	0	0	0	0.5079838453238272	0.288916872065604
AGGTTCTCCTTTCCGG-1_Br5460	WM~Sp09D06	0.3862522914808037	0	0	0	0.6137477085191964	0	0	0
AGGTTGAGGCACGCTT-1_Br5460	Inhib~Sp09D09	0.1693789449002808	0	0	0	0	0	0.4059123191172339	0.42470873598248526
AGGTTTCACACACCTT-1_Br5460	L6~Sp09D04	0.30818490048225794	0	0	0	0	0	0.6918150995177421	0
AGTAACTATAGCAGCC-1_Br5460	L2.3~Sp09D01	0.2352210322728502	0	0	0	0	0	0.7647789677271498	0
AGTAATGTCTTGCCGC-1_Br5460	L2.3~Sp09D01	0.14073987420032635	0	0	0	0	0	0.8592601257996736	0
AGTAATTTGCAAGCGT-1_Br5460	WM.uf~Sp09D07	0	0	0	0	1	0	0	0
AGTACAGAAGCTTATA-1_Br5460	L5~Sp09D03	0.12600644247084022	0	0	0	0	0	0.8739935575291597	0
AGTACATCATTTATCA-1_Br5460	L2.3~Sp09D01	0.28522850089151813	0	0	0	0	0	0.7147714991084819	0
AGTACGGCCCGTATCG-1_Br5460	L1~Sp09D05	0.19538232618343399	0	0	0	0	0.43743281352671187	0.3671848602898541	0
AGTACGGGCACCTGGC-1_Br5460	LD~Sp09D02	0.30762928399582495	0	0	0	0	0	0.692370716004175	0
AGTACTCTTATGCCCA-1_Br5460	L5~Sp09D03	0.4216524388636386	0	0	0	0	0	0.5783475611363614	0
AGTAGAAGGCGCCTCA-1_Br5460	L5~Sp09D03	0.22920899287731716	0	0	0	0	0	0.7707910071226829	0
AGTAGGAAGGAAGTTG-1_Br5460	Inhib~Sp09D09	0.24785980039813194	0	0	0	0	0	0	0.7521401996018681
AGTAGGTAACATACAT-1_Br5460	L2.3~Sp09D01	0.30233323520636657	0	0	0	0	0	0.49303975512811177	0.2046270096655217
AGTATAATACTAGGCA-1_Br5460	L2.3~Sp09D01	0.26629094595534225	0	0	0	0	0	0.7337090540446577	0
AGTATACACAGCGACA-1_Br5460	WM~Sp09D06	0.3792174413780944	0	0	0	0.30763420264078967	0	0.313148355981116	0
AGTATGCTGGAGACCA-1_Br5460	L6~Sp09D04	0.5513591047196784	0	0	0	0.4486408952803216	0	0	0
AGTATTTGGCACGACC-1_Br5460	WM~Sp09D06	0.2170483687529881	0	0	0	0.25087232335922593	0	0.532079307887786	0
AGTCAAATGATGTGAT-1_Br5460	WM.uf~Sp09D07	0	0	0	0	1	0	0	0
AGTCAACACCACCATC-1_Br5460	L5~Sp09D03	0.24364098485828645	0	0	0	0	0	0.7563590151417136	0
AGTCAAGATGACACTT-1_Br5460	L5~Sp09D03	0.10067713380031511	0	0	0	0	0	0.8993228661996849	0
AGTCACTAGCTCTCGA-1_Br5460	L5~Sp09D03	0.1335179636764535	0	0	0	0.08754056069584139	0.10181087334780137	0.6771306022799037	0
AGTCACTCCGCCTCAT-1_Br5460	L6~Sp09D04	0.38936396287319575	0	0	0	0	0	0.6106360371268043	0
AGTCAGCCACCGCCTG-1_Br5460	LD~Sp09D02	0.30724417311441526	0	0	0	0	0	0.4312811434120545	0.26147468347353037
AGTCCATTGGCTGATG-1_Br5460	LD~Sp09D02	0.2794125578561939	0	0	0	0.1316977176815105	0	0.5888897244622956	0
AGTCCCGCCTTTAATT-1_Br5460	LD~Sp09D02	1	0	0	0	0	0	0	0
AGTCCCTCGCAGAAAG-1_Br5460	Inhib~Sp09D09	0.1635192419682059	0	0	0	0.2060345382491389	0	0	0.6304462197826552
AGTCGAAACGATTCAG-1_Br5460	L6~Sp09D04	0	0	0	0	0	0	0	0
AGTCGACGGTCTCAAG-1_Br5460	L5~Sp09D03	0.3561135000141791	0	0	0	0	0	0.6438864999858209	0
AGTCGGCCCAAACGAC-1_Br5460	L1~Sp09D05	1	0	0	0	0	0	0	0
AGTCGGCTCAACTTTA-1_Br5460	L5~Sp09D03	0.10172965013757355	0	0	0	0	0	0.8982703498624265	0
AGTCGGTTGCGTGAGA-1_Br5460	L2.3~Sp09D01	0.14949586763468017	0	0	0	0	0.11282302027498356	0.7376811120903364	0
AGTCGTATAAAGCAGA-1_Br5460	L6~Sp09D04	0.17394570089035521	0	0	0	0	0	0.8260542991096448	0
AGTCGTCGACCACCAA-1_Br5460	L5~Sp09D03	0.18143482141982845	0	0	0	0	0	0.8185651785801715	0
AGTCGTGGGCATTACG-1_Br5460	LD~Sp09D02	0.2617912092848273	0	0	0	0	0	0.7382087907151728	0
AGTCTAAAGTATACTC-1_Br5460	L2.3~Sp09D01	0.18359413415748121	0	0	0	0	0	0.8164058658425188	0
AGTCTCACAAGACTAC-1_Br5460	LD~Sp09D02	0.19891612169088105	0	0	0	0.1347857577167984	0	0.6662981205923205	0
AGTCTGGACATCCTTG-1_Br5460	LD~Sp09D02	0.2567988874647933	0	0	0	0	0	0.7432011125352068	0
AGTCTTCTCCTCAAAT-1_Br5460	L2.3~Sp09D01	0.13599505649378235	0	0	0	0	0	0.5324604106637586	0.33154453284245905
AGTCTTTAAAGTGTCC-1_Br5460	L5~Sp09D03	0.20763666966237881	0	0	0	0.09764203681513046	0	0.6947212935224908	0
AGTGAACAAACTTCTC-1_Br5460	L5~Sp09D03	0.22819913900546349	0	0	0	0	0	0.7718008609945366	0
AGTGAAGATGGTGTCC-1_Br5460	L1~Sp09D05	0.3785638173921865	0	0	0	0	0	0.6214361826078135	0
AGTGACCTACTTTACG-1_Br5460	L5~Sp09D03	0.22735435893342676	0	0	0	0	0	0.7726456410665733	0
AGTGACTGTGACACAA-1_Br5460	WM.uf~Sp09D07	0	0	0	0	1	0	0	0
AGTGAGACTTCCAGTA-1_Br5460	LD~Sp09D02	0.24725858953536212	0	0	0	0	0	0.7527414104646379	0
AGTGAGCCTCGCCGCC-1_Br5460	LD~Sp09D02	0.29368827486244126	0	0	0	0	0	0.7063117251375587	0
AGTGAGGGTTTCTGAC-1_Br5460	Vasc~Sp09D08	0	0	0	0	0	1	0	0
AGTGAGTCGAATTAAC-1_Br5460	L2.3~Sp09D01	0.2149181394998036	0	0	0	0.12011958075856628	0	0.6649622797416301	0
AGTGATAACCTGCGCG-1_Br5460	L5~Sp09D03	0.20696632660068062	0	0	0	0.076086976260552	0	0.7169466971387675	0
AGTGATATGAGTAGTT-1_Br5460	L5~Sp09D03	0.119754109983049	0	0	0	0	0	0.880245890016951	0
AGTGATTCAAGCAGGA-1_Br5460	Inhib~Sp09D09	0.4443132185546009	0	0	0	0	0	0.5556867814453991	0
AGTGCACGCTTAAGAA-1_Br5460	L5~Sp09D03	0.16946740411668862	0	0	0	0.08128006634326206	0	0.7492525295400494	0
AGTGCGTAGCTCGTAA-1_Br5460	L5~Sp09D03	0.18049350156264857	0	0	0	0.12239078597521151	0	0.69711571246214	0
AGTGCTAAACACAGCA-1_Br5460	L5~Sp09D03	0.13586165401063605	0	0	0	0.10868684396149782	0	0.7554515020278662	0
AGTGCTTGCACGAATA-1_Br5460	L5~Sp09D03	0.15033020347174392	0	0	0	0.09688142457205005	0	0.7527883719562061	0
AGTGGCCCGCAAATGG-1_Br5460	LD~Sp09D02	0.2028898360557829	0	0	0	0	0	0.7971101639442172	0
AGTGGCGGCAATTTGA-1_Br5460	LD~Sp09D02	0.36434822198072386	0	0	0	0	0	0.6356517780192761	0
AGTGGCGTCTGAAGGT-1_Br5460	L5~Sp09D03	0.17741867006189804	0	0	0	0	0	0.822581329938102	0
AGTGGCTCCGTCGGCC-1_Br5460	L2.3~Sp09D01	0.2102036386658818	0	0	0	0	0	0.7897963613341182	0
AGTGGGAGTATACACG-1_Br5460	L5~Sp09D03	0.08995100933047978	0	0	0	0.07208146361098197	0	0.8379675270585383	0
AGTGGTGTTACCCGTG-1_Br5460	LD~Sp09D02	0.17888113265729072	0	0	0	0	0	0.8211188673427093	0
AGTGGTTGCGTATAGG-1_Br5460	L1~Sp09D05	0.44479529544068885	0	0	0	0	0	0.5552047045593111	0
AGTGTATTGCGCATTG-1_Br5460	L1~Sp09D05	0.5671802694890077	0	0	0	0	0	0.4328197305109923	0
AGTGTGCTAAGATCGC-1_Br5460	L5~Sp09D03	0.1906750677739802	0	0	0	0	0	0.8093249322260199	0
AGTGTGGTCTATTGTG-1_Br5460	LD~Sp09D02	0.28370517975394527	0	0	0	0	0	0.7162948202460547	0
AGTTAAACACTTGCGA-1_Br5460	L6~Sp09D04	0.21804063910843516	0	0	0	0	0	0.7819593608915648	0
AGTTAAGCGGTCCCGG-1_Br5460	Vasc~Sp09D08	0	0	0	0	0	1	0	0
AGTTAAGTCAACCGCT-1_Br5460	L6~Sp09D04	0.35941474245623356	0	0	0	0	0	0.6405852575437665	0
AGTTACCCTTAAGACT-1_Br5460	L2.3~Sp09D01	0.18086459767755422	0	0	0	0	0	0.8191354023224457	0
AGTTACCGCACATGGT-1_Br5460	LD~Sp09D02	0.19208681995750054	0	0	0	0.16388415427040937	0	0.3936477704181175	0.25038125535397254
AGTTACTCTATCGTGG-1_Br5460	Vasc~Sp09D08	0.4276788648913958	0	0	0	0	0	0.5723211351086043	0
AGTTCACCGGTTGGAC-1_Br5460	LD~Sp09D02	0.2608491309821567	0	0	0	0	0	0.7391508690178433	0
AGTTCCTACAGAATTA-1_Br5460	L2.3~Sp09D01	0	0	0	0.1746313645552061	0	0	0.825368635444794	0
AGTTCCTATTTATGTT-1_Br5460	L6~Sp09D04	0.39158460829509556	0	0	0	0	0	0.6084153917049044	0
AGTTCTGCGTTGTATC-1_Br5460	L5~Sp09D03	0.12545866605048978	0	0	0	0	0	0.8745413339495102	0
AGTTGACATCGGCTGG-1_Br5460	L2.3~Sp09D01	0.13655017219367796	0	0	0	0	0	0.8634498278063221	0
AGTTGACGGTCCTTGC-1_Br5460	L6~Sp09D04	0.07959386546773374	0	0	0	0.152420409175697	0	0.7679857253565693	0
AGTTGCTGACTGATAT-1_Br5460	LD~Sp09D02	0.2123765218971789	0	0	0	0.11899100689669849	0	0.6686324712061227	0
AGTTGGCAAGGCTAGA-1_Br5460	LD~Sp09D02	0.35714696219849357	0	0	0	0	0	0.6428530378015065	0
AGTTTATGTAAAGACA-1_Br5460	LD~Sp09D02	0.5259051969860009	0	0	0	0	0	0.47409480301399903	0
AGTTTCGCAGGTCGGA-1_Br5460	LD~Sp09D02	0.21613655989874023	0	0	0	0	0	0.7838634401012599	0
AGTTTGCACCTGCCTC-1_Br5460	L6~Sp09D04	0.14141513836164055	0	0	0	0	0	0.8585848616383595	0
AGTTTGGCACGGGTTG-1_Br5460	L5~Sp09D03	0.3395790930000517	0	0	0	0	0	0.6604209069999484	0
AGTTTGGCCAGACCTA-1_Br5460	L5~Sp09D03	0.10987284975324357	0	0	0	0	0	0.8901271502467564	0
ATAAACGGACCCGTAA-1_Br5460	L6~Sp09D04	0.30679957049905515	0	0	0	0	0	0.6932004295009448	0
ATAAACGTTGCACCAC-1_Br5460	L5~Sp09D03	0.13812452014344898	0	0	0	0	0.21409619320910472	0.6477792866474463	0
ATAAAGGCTCGGTCGT-1_Br5460	LD~Sp09D02	0.24776203756104945	0	0	0	0	0	0.7522379624389506	0
ATAAATATTAGCAGCT-1_Br5460	LD~Sp09D02	0.3337667396086073	0	0	0	0	0	0.6662332603913927	0
ATAACGCCGGAGGGTC-1_Br5460	LD~Sp09D02	0.3497666223703496	0	0	0	0	0	0.6502333776296504	0
ATAACGGAGTCCAACG-1_Br5460	L2.3~Sp09D01	0.12558840619880346	0	0	0	0	0	0.8744115938011965	0
ATAAGGTGGAGAACAT-1_Br5460	L6~Sp09D04	0.43215456302687827	0	0	0	0	0	0.5678454369731216	0
ATAAGTAGGATTCAGA-1_Br5460	LD~Sp09D02	0.3038119630156008	0	0	0	0	0	0.6961880369843992	0
ATAAGTAGGGCGACTC-1_Br5460	LD~Sp09D02	0.28167758525867054	0	0	0	0	0	0.7183224147413295	0
ATAAGTTACCGCGACG-1_Br5460	L5~Sp09D03	0.218196596821323	0	0	0	0	0	0.781803403178677	0
ATAATACCGTTAGCCG-1_Br5460	LD~Sp09D02	0.13599218882454647	0	0	0	0.08613894447757571	0	0.7778688666978778	0
ATAATAGCTGTTGAAT-1_Br5460	L6~Sp09D04	0.15737458801874943	0	0	0	0.21759240435555063	0	0.6250330076256999	0
ATAATAGTGTAGGGAC-1_Br5460	LD~Sp09D02	0.2655607792864193	0	0	0	0	0	0.4776027125749127	0.25683650813866804
ATAATCTTGGAGAACC-1_Br5460	L5~Sp09D03	0.17385957364159263	0	0	0	0.08522530690859723	0	0.4538598477446676	0.28705527170514256
ATAATTAGCTAAGTAG-1_Br5460	L6~Sp09D04	0.2992840298826794	0	0	0	0.1312432841367974	0	0.5694726859805231	0
ATACAGGCCCTCCAAT-1_Br5460	L6~Sp09D04	0.444188731032132	0	0	0	0	0	0.555811268967868	0
ATACCACGGGCAACTT-1_Br5460	L2.3~Sp09D01	0.1942040752307072	0	0	0	0	0	0.8057959247692928	0
ATACCAGGCTAATAGA-1_Br5460	L1~Sp09D05	0.6637803834954166	0	0	0	0	0	0.3362196165045834	0
ATACCTAACCAAGAAA-1_Br5460	WM~Sp09D06	0.17324168771142795	0	0	0	0.39483225801130956	0	0.4319260542772626	0
ATACGAAGGCTTTCCA-1_Br5460	L2.3~Sp09D01	0.19443065968658202	0	0	0	0	0	0.805569340313418	0
ATACGCCGGCGAAACC-1_Br5460	L6~Sp09D04	0.27287584097317164	0	0	0	0	0.11068339651681745	0.616440762510011	0
ATACGGAACGTCGTTT-1_Br5460	L5~Sp09D03	0.06897300029046988	0	0	0	0	0	0.9310269997095302	0
ATACGGGTTTCGATTG-1_Br5460	L2.3~Sp09D01	0.1366729406070536	0	0	0	0	0	0.5579071817263751	0.3054198776665714
ATACGGTGAAGATGCA-1_Br5460	L1~Sp09D05	0.4876926330632416	0	0	0	0	0	0.5123073669367584	0
ATACGTACTTAGCCAC-1_Br5460	L6~Sp09D04	0.12999152958507088	0	0	0	0	0	0.8700084704149291	0
ATACGTCCACTCCTGT-1_Br5460	L5~Sp09D03	0.07587870313144095	0	0	0	0	0	0.6426136794932289	0.28150761737533025
ATACGTTATGCACGGA-1_Br5460	LD~Sp09D02	0.42288680467482115	0	0	0	0	0	0.5771131953251789	0
ATACTACCCGTACCAC-1_Br5460	L2.3~Sp09D01	0.19767838089144363	0	0	0	0	0	0.8023216191085565	0
ATACTAGCATGACCCT-1_Br5460	WM.uf~Sp09D07	0.3248997831619174	0	0	0	0	0	0.6751002168380826	0
ATACTCTCGCCACTCT-1_Br5460	L5~Sp09D03	0.13451504125455105	0	0	0	0	0	0.865484958745449	0
ATACTGCCTTACACCG-1_Br5460	L5~Sp09D03	0.18561838942585007	0	0	0	0	0	0.8143816105741499	0
ATACTTGTTCTCGAGC-1_Br5460	L2.3~Sp09D01	0.2114435670157329	0	0	0	0	0	0.7885564329842671	0
ATAGACAACGGGACCT-1_Br5460	LD~Sp09D02	0.42160794051946787	0	0	0	0	0	0.5783920594805322	0
ATAGACGAAGAGAAAG-1_Br5460	LD~Sp09D02	0.3188612629700115	0	0	0	0	0	0.6811387370299885	0
ATAGAGTACTGGGACA-1_Br5460	L1~Sp09D05	0.637076605230237	0	0	0	0	0.36292339476976304	0	0
ATAGAGTTATCAACTT-1_Br5460	LD~Sp09D02	0.2598292518790655	0	0	0	0	0	0.7401707481209345	0
ATAGCAACTAGGGAAG-1_Br5460	L5~Sp09D03	0.09661235059639944	0	0	0	0	0	0.9033876494036006	0
ATAGCCATAACAGTCA-1_Br5460	LD~Sp09D02	0.22717410987384018	0	0	0	0	0	0.7728258901261598	0
ATAGCCTCAGTACCCA-1_Br5460	L6~Sp09D04	0.14545275953423473	0	0	0	0	0	0.8545472404657652	0
ATAGCTGCTCTTGTTA-1_Br5460	LD~Sp09D02	0.3084983577749828	0	0	0	0	0	0.6915016422250172	0
ATAGGCGGCTATAGAA-1_Br5460	L5~Sp09D03	0.15704533797126619	0	0	0	0	0	0.8429546620287338	0
ATAGGCTAGCTTCGCA-1_Br5460	LD~Sp09D02	0.34914627578553364	0	0	0	0	0	0.6508537242144664	0
ATAGGGATATCCTTGA-1_Br5460	LD~Sp09D02	0.4285222758976656	0	0	0	0	0	0.5714777241023344	0
ATAGGTTGGGCAGATG-1_Br5460	L2.3~Sp09D01	0.1491810240708242	0	0	0	0	0	0.8508189759291758	0
ATAGTCTTTGACGTGC-1_Br5460	WM.uf~Sp09D07	0	0	0	0	0.34300005053863375	0	0	0.6569999494613663
ATAGTGAAGCGTTCTC-1_Br5460	L6~Sp09D04	0.23731827755923046	0	0	0	0	0	0.7626817224407696	0
ATAGTTCCACCCACTC-1_Br5460	LD~Sp09D02	0.5130065556934711	0	0	0	0	0	0.48699344430652897	0
ATATAAAGCGCTCGTG-1_Br5460	L6~Sp09D04	0.14623932730237227	0	0	0	0.09725302308533214	0	0.7565076496122956	0
ATATAAATGTAGCTGC-1_Br5460	L6~Sp09D04	0.1269835788828233	0	0	0	0.19039213129500687	0	0.442020676941193	0.24060361288097684
ATATAACACGGGCGCA-1_Br5460	LD~Sp09D02	0.28128132644227605	0	0	0	0	0	0.718718673557724	0
ATATACATGTATGGTA-1_Br5460	LD~Sp09D02	0.2527440959302444	0	0	0	0	0	0.7472559040697556	0
ATATACGCTCGTGACG-1_Br5460	L2.3~Sp09D01	0.06076764456476449	0	0	0	0	0	0.9392323554352355	0
ATATAGAGTATTGGTC-1_Br5460	L6~Sp09D04	0.15658717659187243	0	0	0	0.13864404348108217	0.1501120561398094	0.42627016027121806	0.12838656351601788
ATATCAACCTACAGAG-1_Br5460	LD~Sp09D02	0.3340475399756131	0	0	0	0	0	0.6659524600243869	0
ATATCAATTCCAGCCT-1_Br5460	L6~Sp09D04	0.21338195788943992	0	0	0	0	0	0.7866180421105601	0
ATATCGGTAGGGAGAT-1_Br5460	L5~Sp09D03	0.14712072882344798	0	0	0	0	0	0.597688687507931	0.25519058366862096
ATATCGTTCCTCGAAC-1_Br5460	L6~Sp09D04	0.18059551608874091	0	0	0	0.11630507183849112	0	0.7030994120727679	0
ATATCTCCCTCGTTAA-1_Br5460	L2.3~Sp09D01	0.15625739779661132	0	0	0	0	0	0.8437426022033887	0
ATATCTTAGGGCCTTC-1_Br5460	L6~Sp09D04	0.13237913394513046	0	0	0	0	0.39648888362382917	0.4711319824310404	0
ATATGGGATAGCAACT-1_Br5460	L6~Sp09D04	0.30445582503897867	0	0	0	0	0	0.6955441749610213	0
ATATGTCTCCCTAGCC-1_Br5460	Inhib~Sp09D09	0.23576646983956798	0	0	0	0	0	0.764233530160432	0
ATATTATCCCGTATTT-1_Br5460	L6~Sp09D04	0.14418269588271737	0	0	0	0	0	0.8558173041172826	0
ATATTCAGTTAAACCT-1_Br5460	LD~Sp09D02	0.2247083136977949	0	0	0	0	0	0.7752916863022051	0
ATATTCCACATAGTGA-1_Br5460	L6~Sp09D04	0.14867001214113565	0	0	0	0	0	0.8513299878588643	0
ATATTCCCACAGGTCA-1_Br5460	L2.3~Sp09D01	0.1588857936755859	0	0	0	0	0	0.8411142063244141	0
ATATTGCTGTCAAAGT-1_Br5460	LD~Sp09D02	0.24379097638314567	0	0	0	0	0	0.7562090236168543	0
ATATTGGAGAGGCCTT-1_Br5460	L2.3~Sp09D01	0.19880001773272726	0	0	0	0	0	0.8011999822672727	0
ATATTTAACCCTCAAG-1_Br5460	L5~Sp09D03	0.1917229875555444	0	0	0	0	0	0.8082770124444556	0
ATCAAACACTGTTCCA-1_Br5460	L5~Sp09D03	0.1785618997482162	0	0	0	0.09677846713150325	0	0.7246596331202806	0
ATCAAACGAAGGTTTG-1_Br5460	L5~Sp09D03	0.1325718867587951	0	0	0	0	0	0.867428113241205	0
ATCAAGATCCCAGGAC-1_Br5460	WM.uf~Sp09D07	0	0	0	0	0	0	1	0
ATCAATCTGGGCTGCA-1_Br5460	LD~Sp09D02	0.2002099813317462	0	0	0	0	0	0.7997900186682538	0
ATCAATGCCGTGGCTG-1_Br5460	L6~Sp09D04	0.16015301779399255	0	0	0	0.1596140299735074	0	0.6802329522325	0
ATCACATTAGAATATC-1_Br5460	L2.3~Sp09D01	0.34966992732895347	0	0	0	0	0	0.6503300726710465	0
ATCACGTGCTAATTAA-1_Br5460	LD~Sp09D02	0.22727941944889082	0	0	0	0	0	0.7727205805511091	0
ATCACTTCATCCTCGC-1_Br5460	L1~Sp09D05	1	0	0	0	0	0	0	0
ATCAGACGGCACGCCG-1_Br5460	LD~Sp09D02	0.4574245856737393	0	0	0	0	0	0.5425754143262607	0
ATCAGCCTCATGCTGC-1_Br5460	L5~Sp09D03	0.1886123149497445	0	0	0	0	0	0.8113876850502555	0
ATCAGCTCGTCCACTA-1_Br5460	Inhib~Sp09D09	0.16305569252146657	0.06612482406682607	0	0	0	0	0.7708194834117074	0
ATCAGGTAGCTGACAG-1_Br5460	L1~Sp09D05	0.43558554839101044	0	0	0	0	0.1512664605860512	0.41314799102293837	0
ATCAGTAGGCAGGGAT-1_Br5460	LD~Sp09D02	0.2717655367548259	0	0	0	0	0	0.7282344632451742	0
ATCATAGCCCTATGTA-1_Br5460	L2.3~Sp09D01	0.18089921404444356	0	0	0	0	0	0.8191007859555565	0
ATCATCCAATATTTGT-1_Br5460	L6~Sp09D04	0.2678994837490962	0	0	0	0	0	0.7321005162509038	0
ATCATGGACTACCGAC-1_Br5460	L2.3~Sp09D01	0.13831814464032066	0	0	0	0	0	0.8616818553596793	0
ATCATTGTACCGCATT-1_Br5460	LD~Sp09D02	1	0	0	0	0	0	0	0
ATCCAACGCAGTCATA-1_Br5460	L1~Sp09D05	1	0	0	0	0	0	0	0
ATCCAATGGAGGGTCC-1_Br5460	LD~Sp09D02	0.18534260444164433	0	0	0	0	0	0.8146573955583557	0
ATCCAATGGTACCGAA-1_Br5460	L1~Sp09D05	0.32425901680295616	0	0	0	0	0	0.6757409831970439	0
ATCCACATCGACAGAA-1_Br5460	L6~Sp09D04	0.36616255740422265	0	0	0	0	0.12156753683409248	0.5122699057616849	0
ATCCAGAGCAACAACC-1_Br5460	Inhib~Sp09D09	0.2673710706598238	0	0	0	0	0	0	0.7326289293401762
ATCCAGGATTCGTGAA-1_Br5460	L5~Sp09D03	0.1412761968387426	0	0	0	0.12192720200557355	0	0.7367966011556838	0
ATCCCATCCACAGCGC-1_Br5460	LD~Sp09D02	0.3018310280026961	0	0	0	0.252589180070612	0	0.44557979192669184	0
ATCCCATTTCCGTGGG-1_Br5460	L6~Sp09D04	0.1258370073444265	0	0	0	0	0	0.8741629926555735	0
ATCCGGACCAGCCTGA-1_Br5460	L1~Sp09D05	0.38661054320847427	0	0	0	0	0.18566504370952652	0.4277244130819992	0
ATCCTACCTAAGCTCT-1_Br5460	L6~Sp09D04	0.21774933766361232	0	0	0	0	0	0.7822506623363876	0
ATCCTGAATCGCTGCG-1_Br5460	LD~Sp09D02	0.29015941100933634	0	0	0	0	0	0.7098405889906636	0
ATCCTGCGTGGAATGG-1_Br5460	L5~Sp09D03	0.2681035351403278	0	0	0	0	0	0.7318964648596722	0
ATCCTGCTGCAGATAG-1_Br5460	L1~Sp09D05	0.600830822532022	0	0	0	0	0	0	0.39916917746797803
ATCCTTCTGAAAGAAC-1_Br5460	L2.3~Sp09D01	0.336483715406318	0	0	0	0	0	0.461901363877298	0.20161492071638398
ATCGACCCAATACAGA-1_Br5460	L6~Sp09D04	0.1491265046423345	0	0	0	0	0	0.8508734953576654	0
ATCGACTCTTTCCGTT-1_Br5460	WM.uf~Sp09D07	1	0	0	0	0	0	0	0
ATCGCACGATTGTTCA-1_Br5460	L5~Sp09D03	0.11285732220911081	0	0	0	0	0	0.8871426777908892	0
ATCGCACGCCGGGAGA-1_Br5460	LD~Sp09D02	1	0	0	0	0	0	0	0
ATCGCCAGTCAACATT-1_Br5460	LD~Sp09D02	0.47211514203901417	0	0	0	0	0	0.5278848579609858	0
ATCGCTGCGTGCAGCA-1_Br5460	LD~Sp09D02	0.27080577494426306	0	0	0	0	0	0.7291942250557369	0
ATCGCTTTACGTCTCA-1_Br5460	L2.3~Sp09D01	0.2035405823953605	0	0	0	0	0	0.5073496987057596	0.2891097188988798
ATCGGAGACAGACGGC-1_Br5460	Inhib~Sp09D09	0.18890626593101723	0	0	0	0	0	0.4547408060780096	0.35635292799097323
ATCGGCAAGCAGTCCA-1_Br5460	L2.3~Sp09D01	0.2584977283590063	0	0	0	0	0	0.7415022716409937	0
ATCGGTTACCTAGTAA-1_Br5460	L1~Sp09D05	0.34259145706367267	0	0	0	0	0	0.6574085429363273	0
ATCGTATTCCGAGAAC-1_Br5460	Inhib~Sp09D09	0.1895834616675213	0	0	0	0	0	0	0.8104165383324787
ATCGTCCAATCGAGTC-1_Br5460	L5~Sp09D03	0.12304654849886681	0	0	0	0	0	0.8769534515011331	0
ATCGTGGAAAGTCTGG-1_Br5460	L6~Sp09D04	0.13203929126150032	0	0	0	0.240699587757319	0	0.6272611209811807	0
ATCGTTAGCTAGCGGA-1_Br5460	Inhib~Sp09D09	0.15748055497952365	0	0	0	0	0	0.4071776605156072	0.43534178450486916
ATCTAATATCCTACGG-1_Br5460	L6~Sp09D04	0.32298440363413977	0	0	0	0.18437689236354754	0	0.49263870400231263	0
ATCTACCATCTGCTCC-1_Br5460	L1~Sp09D05	0.3740214593940024	0	0	0	0	0	0.6259785406059977	0
ATCTAGCTTGTGAGGG-1_Br5460	L6~Sp09D04	0.19033101292698004	0	0	0	0	0	0.8096689870730199	0
ATCTCCCACGGAATAT-1_Br5460	L5~Sp09D03	0.09653208886638363	0	0	0	0	0	0.5643301321584255	0.33913777897519093
ATCTCCCTGCAATCTA-1_Br5460	L1~Sp09D05	1	0	0	0	0	0	0	0
ATCTCGTGAGCGAAAC-1_Br5460	L2.3~Sp09D01	0.18575926625155614	0	0	0	0	0	0.8142407337484439	0
ATCTGACATGGAAGGA-1_Br5460	WM.uf~Sp09D07	0	0	0	0	1	0	0	0
ATCTGATAGTGTCTTA-1_Br5460	LD~Sp09D02	0.11478157548550014	0	0	0	0.1947537520128742	0	0.6904646725016257	0
ATCTGCACCTCTGCGA-1_Br5460	LD~Sp09D02	0.2123678573631335	0	0	0	0	0	0.7876321426368665	0
ATCTGCTGTTATCGCC-1_Br5460	L6~Sp09D04	0.4285832024664672	0	0	0	0	0	0.5714167975335328	0
ATCTGGGCTGTTCTTG-1_Br5460	L6~Sp09D04	0.3851148903618433	0	0	0	0	0	0.6148851096381567	0
ATCTGGTTAAGACTGT-1_Br5460	L2.3~Sp09D01	0.10561987995854509	0	0	0	0	0	0.5817148310196862	0.3126652890217687
ATCTGTAATTGTACCC-1_Br5460	L2.3~Sp09D01	0.05383700846701003	0	0	0	0	0	0.530007521026552	0.4161554705064379
ATCTTAGGGCATTAAT-1_Br5460	WM.uf~Sp09D07	0	0	0	0	0	0	1	0
ATCTTATCGCACACCC-1_Br5460	LD~Sp09D02	0.30111059659947	0	0	0	0	0	0.6988894034005301	0
ATCTTGACCTGCAACG-1_Br5460	L1~Sp09D05	0.33354554796219876	0	0	0	0	0	0	0.6664544520378013
ATCTTGACTTGTCCAA-1_Br5460	LD~Sp09D02	0.2337769056318332	0	0	0	0	0	0.7662230943681668	0
ATCTTTCGTATAACCA-1_Br5460	L2.3~Sp09D01	0.21897945064754656	0	0	0	0	0	0.7810205493524535	0
ATGAAGCCAAGGAGCC-1_Br5460	LD~Sp09D02	0.28087619629454275	0	0	0	0	0	0	0.7191238037054573
ATGAAGTGGACCCAGC-1_Br5460	LD~Sp09D02	0.25468461073192494	0	0	0	0	0	0.7453153892680751	0
ATGACGCCGGCTCTAA-1_Br5460	L2.3~Sp09D01	0.3112640953641511	0	0	0	0	0	0.6887359046358489	0
ATGACGCGTTCTATCC-1_Br5460	L5~Sp09D03	0.1776351170903479	0	0	0	0	0	0.8223648829096522	0
ATGACTATCAGCTGTG-1_Br5460	WM.uf~Sp09D07	0	0	0	0	0	0	0	1
ATGACTATGCGACATT-1_Br5460	L5~Sp09D03	0.17691786373512725	0	0	0	0	0	0.5331289927186411	0.28995314354623164
ATGAGGAGTGTTAATC-1_Br5460	LD~Sp09D02	0.2365724235689521	0	0	0	0	0	0.3475476916764185	0.4158798847546294
ATGAGGGCAGCGGCTA-1_Br5460	L2.3~Sp09D01	0.25739440390897583	0	0	0	0	0	0.7426055960910242	0
ATGATCGGGAATAGAC-1_Br5460	L2.3~Sp09D01	0.22488746013374683	0	0	0	0	0	0.7751125398662532	0
ATGATGCAATGGTACA-1_Br5460	L6~Sp09D04	0.4791035395084063	0	0	0	0	0	0.5208964604915937	0
ATGCACCTTCCTTAAT-1_Br5460	LD~Sp09D02	0.22057537269366562	0	0	0	0	0	0.7794246273063343	0
ATGCACGCGCTGTTCA-1_Br5460	L5~Sp09D03	0.32615197647279665	0	0	0	0	0	0.6738480235272033	0
ATGCACTACCGCATTG-1_Br5460	WM.uf~Sp09D07	0.3623357041688118	0	0	0	0	0	0.6376642958311882	0
ATGCATGATCCAGGAT-1_Br5460	L2.3~Sp09D01	0.11021293663820089	0	0	0	0	0	0.8897870633617991	0
ATGCCAATCGCTCTGC-1_Br5460	Vasc~Sp09D08	1	0	0	0	0	0	0	0
ATGCCATTTGCGACCA-1_Br5460	L5~Sp09D03	0	0	0	0	0	0	1	0
ATGCCGGTCTTGCATA-1_Br5460	LD~Sp09D02	0.29907440808363933	0	0	0	0	0	0.7009255919163606	0
ATGCCGGTTGATGGGA-1_Br5460	L2.3~Sp09D01	0.3381659127575441	0	0	0	0	0	0.6618340872424558	0
ATGCGACAGTCCCATT-1_Br5460	LD~Sp09D02	0.37529316293005505	0	0	0	0	0	0.6247068370699449	0
ATGCGAGTCCCACCAC-1_Br5460	LD~Sp09D02	0.45995524917663555	0	0	0	0	0	0.54004475082336445	0
ATGCTCAGTGTTGCAT-1_Br5460	LD~Sp09D02	0.24029372664523133	0	0	0	0	0	0.7597062733547687	0
ATGCTCTGGCGCGGTA-1_Br5460	L6~Sp09D04	0.11361420739625777	0	0	0	0	0	0.8863857926037423	0
ATGCTTAGGAGTTGAT-1_Br5460	LD~Sp09D02	0.2755780511244059	0	0	0	0	0	0.7244219488755941	0
ATGGAAATTTAAGGAG-1_Br5460	L5~Sp09D03	0.12837935320298516	0	0	0	0	0	0.8716206467970149	0
ATGGAACCTTTGCACA-1_Br5460	Inhib~Sp09D09	0.1860280156321643	0	0	0	0	0	0.28461277766868415	0.5293592066991515
ATGGAGCAGGCCGTGA-1_Br5460	L5~Sp09D03	0.22445089330275286	0	0	0	0	0	0.7755491066972472	0
ATGGATCCGGCGTCCG-1_Br5460	LD~Sp09D02	0.3802285034874204	0	0	0	0	0	0.35218725753160113	0.26758423898097844
ATGGATTGACCAAACG-1_Br5460	L2.3~Sp09D01	0.10634408780138754	0	0	0	0	0	0.8936559121986125	0
ATGGCAGCATTACGAT-1_Br5460	WM.uf~Sp09D07	0.3509665488300534	0	0	0	0.22645985016646034	0	0.4225736010034863	0
ATGGCAGCCGAGAAAC-1_Br5460	LD~Sp09D02	0.42831505903104977	0	0	0	0	0	0.5716849409689503	0
ATGGCGGAATAGTCGC-1_Br5460	L2.3~Sp09D01	0.2747372745914959	0	0	0	0	0	0.7252627254085041	0
ATGGGACCTGCTGAAC-1_Br5460	L1~Sp09D05	0.3677798313307513	0	0	0	0	0	0.6322201686692487	0
ATGGGCCTCGGCCTCT-1_Br5460	L5~Sp09D03	0.17006045732208172	0	0	0	0	0	0.8299395426779184	0
ATGGGTGTATACCTCC-1_Br5460	WM~Sp09D06	0	0	0	0	0	0	1	0
ATGGTATTTACTGATT-1_Br5460	WM.uf~Sp09D07	0	0	0	0	0.4363297801307512	0	0.5636702198692488	0
ATGGTCGCGTGGTTTC-1_Br5460	L5~Sp09D03	0.1732796043201693	0	0	0	0	0	0.8267203956798307	0
ATGTAAGGCTGCTCTT-1_Br5460	L2.3~Sp09D01	0.11736162007060125	0	0	0	0	0	0.8826383799293989	0
ATGTACATGCGGTGAG-1_Br5460	L2.3~Sp09D01	0.1515178329815476	0	0	0	0	0.08375907597327172	0.7647230910451808	0
ATGTACGATGACGTCG-1_Br5460	L5~Sp09D03	0.08049804213409512	0	0	0	0	0	0.9195019578659048	0
ATGTAGCGCGCGTAGG-1_Br5460	L6~Sp09D04	0.208773631657084	0	0	0	0	0	0.7912263683429159	0
ATGTCATTTCCCATTG-1_Br5460	LD~Sp09D02	0.19083303373323496	0	0	0	0.1304981459339273	0	0.6786688203328377	0
ATGTGAAAGCCTAATG-1_Br5460	LD~Sp09D02	0.23357255102523403	0	0	0	0	0	0.766427448974766	0
ATGTGCATCCGACGCA-1_Br5460	WM.uf~Sp09D07	1	0	0	0	0	0	0	0
ATGTGGACATCTTGAT-1_Br5460	L6~Sp09D04	0.20725647424813767	0	0	0	0.09006227140968487	0	0.7026812543421775	0
ATGTTACGAGCAATAC-1_Br5460	L1~Sp09D05	0.5540085133711502	0	0	0	0	0	0.4459914866288498	0
ATGTTCCTGCCCACCT-1_Br5460	LD~Sp09D02	0.19110112307994365	0	0	0	0.12098423649950295	0	0.6879146404205534	0
ATGTTCGTCGACCCAC-1_Br5460	WM~Sp09D06	0.3779801008606167	0	0	0	0.2521797239056615	0	0.36984017523372187	0
ATGTTGATTAGAGACT-1_Br5460	Inhib~Sp09D09	0.2580585118650668	0	0	0	0	0	0.7419414881349332	0
ATGTTGTAGTCTGTTT-1_Br5460	WM~Sp09D06	0	0	0	0	1	0	0	0
ATGTTTCGGCCCGGAG-1_Br5460	L2.3~Sp09D01	0.2945971781795997	0	0	0	0	0	0.7054028218204003	0
ATTAAACATGCGGACC-1_Br5460	Inhib~Sp09D09	0.25912194277518713	0	0	0	0	0.1813623583101465	0.5595156989146665	0
ATTAACACCTGAGATA-1_Br5460	LD~Sp09D02	0.286891933062666	0	0	0	0	0	0.713108066937334	0
ATTAATACTACGCGGG-1_Br5460	L1~Sp09D05	1	0	0	0	0	0	0	0
ATTAATGAACCAGTCG-1_Br5460	L2.3~Sp09D01	0.22128801437939	0	0	0	0	0	0.77871198562061	0
ATTAATTCGGTCACTC-1_Br5460	WM.uf~Sp09D07	0.30664691102202835	0	0	0	0	0	0.6933530889779717	0
ATTACAACTACCGGCC-1_Br5460	L1~Sp09D05	0.39337430299202525	0	0	0	0.14508329589578697	0	0	0.4615424011121878
ATTACATGTCAGTCTT-1_Br5460	L5~Sp09D03	0.18084025092803177	0	0	0	0	0	0.8191597490719682	0
ATTACCACACTGCCTG-1_Br5460	L2.3~Sp09D01	0.1692531787018972	0	0	0	0	0	0.8307468212981027	0
ATTACGCGCTGGCAGG-1_Br5460	LD~Sp09D02	0.2631461860352237	0	0	0	0	0	0.7368538139647763	0
ATTACGGGCTACGGTT-1_Br5460	WM.uf~Sp09D07	0	0	0	0	0	0	0	0
ATTACTAGCCTCTTGC-1_Br5460	LD~Sp09D02	0.58947196762432	0	0	0	0	0	0.4105280323756801	0
ATTACTTACTGGGCAT-1_Br5460	LD~Sp09D02	0.33540535445092134	0	0	0	0	0	0.6645946455490787	0
ATTAGATTCCTCAGCA-1_Br5460	LD~Sp09D02	0.3489753006818241	0	0	0	0	0	0.651024699318176	0
ATTAGATTGATAGCGG-1_Br5460	L2.3~Sp09D01	0.26024862121116815	0	0	0	0	0	0.7397513787888319	0
ATTAGGCGATGCTTTC-1_Br5460	Inhib~Sp09D09	0.16125263688307917	0	0	0	0	0	0.525053750639296	0.3136936124776248
ATTATACTTTGCTCGT-1_Br5460	L1~Sp09D05	1	0	0	0	0	0	0	0
ATTATAGCTACTTTAC-1_Br5460	LD~Sp09D02	0.5001089142117083	0	0	0	0	0	0.4998910857882917	0
ATTATCGGAATGTACG-1_Br5460	Inhib~Sp09D09	0.14092244467924372	0	0	0	0	0	0	0.8590775553207562
ATTATCTCGACAGATC-1_Br5460	WM.uf~Sp09D07	1	0	0	0	0	0	0	0
ATTATGAGACCCAATT-1_Br5460	L6~Sp09D04	0.16328531431259305	0	0	0	0.2870409451000929	0	0.549673740587314	0
ATTATGCCATAGGGAG-1_Br5460	LD~Sp09D02	1	0	0	0	0	0	0	0
ATTATTATGTCCGTCA-1_Br5460	WM~Sp09D06	0.20576139878937239	0	0	0	0.36168742521965097	0	0.43255117599097664	0
ATTATTCAGAGTCACT-1_Br5460	L2.3~Sp09D01	0.11174854480597357	0	0	0	0	0	0.8882514551940265	0
ATTCAAAGTACCTGTT-1_Br5460	L6~Sp09D04	0.21179224009765785	0	0	0	0.1100403538959115	0	0.6781674060064307	0
ATTCAACCATTTAAGG-1_Br5460	L5~Sp09D03	0.14448248330995583	0	0	0	0.08436433886320412	0	0.7711531778268401	0
ATTCACTGATGTTGGA-1_Br5460	L6~Sp09D04	0.2647217876844374	0	0	0	0	0	0.7352782123155626	0
ATTCAGGACCTATTTC-1_Br5460	Vasc~Sp09D08	0.1639489799068021	0.17302361179879133	0	0	0	0.24871171790335986	0.41431569039104665	0
ATTCAGTAGCAGGGTC-1_Br5460	LD~Sp09D02	0.19867237895169224	0	0	0	0	0	0.8013276210483078	0
ATTCATATACTGTCCA-1_Br5460	L6~Sp09D04	0.25070174444521287	0	0	0	0	0	0.7492982555547871	0
ATTCATCGTTGAGGCA-1_Br5460	L5~Sp09D03	0.16528479783029731	0	0	0	0	0	0.8347152021697027	0
ATTCCCACATAAACAA-1_Br5460	LD~Sp09D02	0.48893093932792936	0	0	0	0	0	0.5110690606720706	0
ATTCCCGAAGGTACAG-1_Br5460	L6~Sp09D04	0.19474443056606985	0	0	0	0	0	0.8052555694339301	0
ATTCCTAAGACGTGGA-1_Br5460	WM~Sp09D06	0.44156234807400024	0	0	0	0.5584376519259997	0	0	0
ATTCCTCCGCCAGTGC-1_Br5460	LD~Sp09D02	0.33378015447149634	0	0	0	0	0	0.36602970641923993	0.30019013910926373
ATTCCTTCCAGGCGGT-1_Br5460	L2.3~Sp09D01	0.1759084281738305	0	0	0	0	0	0.8240915718261694	0
ATTCGACGCCGGGCCT-1_Br5460	L2.3~Sp09D01	0.19617397824168356	0	0	0	0	0	0.8038260217583164	0
ATTCGCGCCTTGAGAG-1_Br5460	L5~Sp09D03	0.2127872582826949	0	0	0	0	0	0.7872127417173052	0
ATTCGTGCTATCTCTT-1_Br5460	LD~Sp09D02	0.34397505011681545	0	0	0	0	0	0.6560249498831845	0
ATTCTCGTCTCTTTAG-1_Br5460	L2.3~Sp09D01	0.15578999915386324	0	0	0	0	0	0.8442100008461368	0
ATTCTTCGTACTTATG-1_Br5460	WM~Sp09D06	0.535363196247907	0	0	0	0.46463680375209304	0	0	0
ATTGAAGATCTTAGTG-1_Br5460	L2.3~Sp09D01	0.3130283867469696	0	0	0	0	0	0.6869716132530304	0
ATTGACCGGCGATGAC-1_Br5460	LD~Sp09D02	0.38079696930058116	0	0	0	0	0	0.6192030306994188	0
ATTGACGTAACTCGGT-1_Br5460	L1~Sp09D05	0.7979312226795511	0	0	0	0	0	0.20206877732044903	0
ATTGATAGCAACGAGA-1_Br5460	L5~Sp09D03	0.1421625359454106	0.0692358234123175	0	0	0	0	0.7886016406422719	0
ATTGATCACCACATTT-1_Br5460	L5~Sp09D03	0.17246839559520277	0	0	0	0	0	0.48957789472869645	0.3379537096761008
ATTGATGAGTCCTAAC-1_Br5460	LD~Sp09D02	0.3917959339395989	0	0	0	0	0	0.6082040660604011	0
ATTGCCTATTAGACCG-1_Br5460	WM.uf~Sp09D07	0	0	0	1	0	0	0	0
ATTGCCTTTATGTTTG-1_Br5460	Inhib~Sp09D09	0.4146041748684274	0	0	0	0.08747020930311576	0	0.4979256158284569	0
ATTGCGATCAGTAACT-1_Br5460	L5~Sp09D03	0.24143742480261515	0	0	0	0	0	0.7585625751973849	0
ATTGCTGCTCCTCCAT-1_Br5460	L2.3~Sp09D01	0.14924340120184848	0	0	0	0	0	0.8507565987981515	0
ATTGGATTACAGCGTA-1_Br5460	L5~Sp09D03	0.270394455805406	0	0	0	0	0	0.7296055441945941	0
ATTGGGAATATCTTGG-1_Br5460	LD~Sp09D02	0.3992017714391629	0	0	0	0	0	0.6007982285608371	0
ATTGGTAGGATCCGCT-1_Br5460	LD~Sp09D02	0.2791809203736199	0	0	0	0	0	0.72081907962638	0
ATTGGTTGTGCATTAC-1_Br5460	L2.3~Sp09D01	0.20209605261075175	0	0	0	0	0	0.5345548864137183	0.2633490609755299
ATTGTACAACTCGGCT-1_Br5460	L5~Sp09D03	0.22944671932689356	0	0	0	0	0	0.7705532806731065	0
ATTGTCGCAATACCTT-1_Br5460	Vasc~Sp09D08	0	0.2511370204844853	0	0	0	0.7488629795155147	0	0
ATTGTCTGTTTCATGT-1_Br5460	L6~Sp09D04	0.1985151771377014	0	0	0	0.1828117600029848	0	0.6186730628593139	0
ATTGTTCAACGATCCG-1_Br5460	L6~Sp09D04	0.27221413005481104	0	0	0	0	0	0.4644148787158739	0.26337099122931507
ATTTAACTCGTATTAC-1_Br5460	L2.3~Sp09D01	0.23699745247988757	0	0	0	0	0	0.7630025475201124	0
ATTTACAGTTTACTGG-1_Br5460	WM.uf~Sp09D07	0.40355044046476685	0	0	0	0	0	0.5964495595352332	0
ATTTACTAAGTCCATT-1_Br5460	L2.3~Sp09D01	0.14375324671512307	0.06532945313698059	0	0	0	0	0.7909173001478964	0
ATTTCATTATTTCGCG-1_Br5460	L1~Sp09D05	1	0	0	0	0	0	0	0
ATTTCCGGGTTCTGCG-1_Br5460	L6~Sp09D04	0.4197464258198162	0	0	0	0	0	0.5802535741801838	0
ATTTGCGCGAGTAGCT-1_Br5460	L6~Sp09D04	0.17720239629502196	0	0	0	0.0939303773330279	0	0.7288672263719501	0
ATTTGGAGATTGCGGT-1_Br5460	L6~Sp09D04	0.2733312864134028	0	0	0	0	0	0.7266687135865971	0
ATTTGTCTTGGGAGCT-1_Br5460	L5~Sp09D03	0.13477611738284928	0	0	0	0	0	0.8652238826171507	0
ATTTGTTCCAGGGCTC-1_Br5460	L1~Sp09D05	0.661594999371072	0	0	0	0	0	0.3384050006289279	0
CAAACCAGGTCTGCAT-1_Br5460	L1~Sp09D05	1	0	0	0	0	0	0	0
CAAACCCTCCGGCGGG-1_Br5460	Inhib~Sp09D09	0.09599319906145498	0	0	0	0.08241539561593487	0	0.43118150775186936	0.3904098975707408
CAAACGAGTATCGCAG-1_Br5460	L6~Sp09D04	0.30738386648995725	0	0	0	0	0	0.6926161335100428	0
CAAACGGTCGCACTTT-1_Br5460	L2.3~Sp09D01	0.2740291113223953	0	0	0	0	0	0.7259708886776047	0
CAAACTACGATAGAGA-1_Br5460	L1~Sp09D05	0.62759189092689	0	0	0	0	0	0	0.3724081090731099
CAAACTATTGAGCTTC-1_Br5460	L6~Sp09D04	0.16866253383076213	0	0	0	0	0	0.8313374661692379	0
CAAACTCGCGACGCCG-1_Br5460	LD~Sp09D02	0.23158556086931334	0	0	0	0	0	0.7684144391306866	0
CAAAGATTATTGGGCC-1_Br5460	L6~Sp09D04	0.27886448654008145	0	0	0	0	0	0.7211355134599186	0
CAAAGGTCATCTGAAA-1_Br5460	L2.3~Sp09D01	0.24293968052950865	0	0	0	0	0	0.7570603194704913	0
CAAAGTCAGGTTAGCT-1_Br5460	L5~Sp09D03	0.1932929352634687	0	0	0	0.10511043206328556	0	0.4768451495438656	0.2247514831293802
CAAATCTCTCACAAGG-1_Br5460	LD~Sp09D02	0.20410831821477216	0	0	0	0	0	0.7958916817852278	0
CAAATGTCCTTCCGTG-1_Br5460	L5~Sp09D03	0.1504161242349074	0	0	0	0	0	0.8495838757650926	0
CAAATTGGATTATGCC-1_Br5460	LD~Sp09D02	0.29401515230835945	0	0	0	0	0	0.7059848476916406	0
CAAATTGTCAGCAAGC-1_Br5460	LD~Sp09D02	0.28196835395852576	0	0	0	0	0	0.7180316460414742	0
CAACACATCTCCTGCC-1_Br5460	LD~Sp09D02	0.2862138199496284	0	0	0	0	0	0.7137861800503716	0
CAACATGGCCTGATAA-1_Br5460	L6~Sp09D04	0.1320063045985501	0	0	0.1385867366862739	0.08827985428264802	0.11657250895932497	0.5245545954732032	0
CAACCAGTGGCCTACC-1_Br5460	LD~Sp09D02	0.31342154331114136	0	0	0	0	0	0.6865784566888586	0
CAACCGCACCTAGACA-1_Br5460	L5~Sp09D03	0.31058299262155814	0	0	0	0	0	0.6894170073784419	0
CAACCTACCGAGCAGT-1_Br5460	L5~Sp09D03	0.2826700755951584	0	0	0	0	0	0.7173299244048417	0
CAACCTGAACCTGCCA-1_Br5460	LD~Sp09D02	0.34902159637352664	0	0	0	0	0	0.6509784036264733	0
CAACGACCCGTTTACA-1_Br5460	LD~Sp09D02	0.4466234622759205	0	0	0	0	0	0.5533765377240796	0
CAACGGTTCTTGATAC-1_Br5460	LD~Sp09D02	0.3473461291538352	0	0	0	0	0	0.6526538708461648	0
CAACGTGGTGGAGTCT-1_Br5460	L5~Sp09D03	0.2980747427311351	0	0	0	0	0	0.7019252572688649	0
CAACTATATCGAATGC-1_Br5460	WM~Sp09D06	0.19982552412562166	0	0	0	0.25222005404418507	0	0	0.5479544218301933
CAACTCCTTGATCCCG-1_Br5460	L2.3~Sp09D01	0.14731176754767283	0	0	0	0	0	0.8526882324523272	0
CAACTGCTCATCCGAT-1_Br5460	WM~Sp09D06	0.2441623201541636	0	0	0	0.3237283176520942	0	0.4321093621937422	0
CAACTTGTAGTGGGCA-1_Br5460	L2.3~Sp09D01	0.22101841372040776	0	0	0	0	0	0.553035441585332	0.2259461446942603
CAAGACTCAGAAGCGC-1_Br5460	L1~Sp09D05	0.48214392227124586	0	0	0	0	0	0.5178560777287542	0
CAAGAGGGCGGAGTAC-1_Br5460	L6~Sp09D04	0.2703676239084046	0	0	0	0	0	0.7296323760915955	0
CAAGATATTATAACGT-1_Br5460	L5~Sp09D03	0.11482210496341558	0	0	0	0	0.12985918380940753	0.7553187112271769	0
CAAGCAACGTCGGAGT-1_Br5460	LD~Sp09D02	0.3240136984812961	0	0	0	0	0	0.6759863015187039	0
CAAGCACCAAATGCCT-1_Br5460	WM~Sp09D06	0.395833341334085	0	0	0	0.6041666586659149	0	0	0
CAAGCGGCACATAATT-1_Br5460	L6~Sp09D04	0.3582854206632208	0	0	0	0.16434633907626153	0	0.47736824026051766	0
CAAGGATCGCATGTTC-1_Br5460	L6~Sp09D04	0.3312365761398522	0	0	0	0	0	0.6687634238601478	0
CAAGGCCAGTGGTGCA-1_Br5460	L2.3~Sp09D01	0.1831717198575488	0	0	0	0	0	0.8168282801424512	0
CAAGGTCCTATAGGCT-1_Br5460	L2.3~Sp09D01	0.15701130192592117	0	0	0	0	0	0.8429886980740788	0
CAAGTAAGTGATAGAC-1_Br5460	L6~Sp09D04	0.27682137484175423	0	0	0	0.15665647527393994	0	0.5665221498843058	0
CAAGTGTGGTTGCAAA-1_Br5460	L5~Sp09D03	0.13282704863839462	0	0	0	0.07150072619351712	0	0.7956722251680883	0
CAATAAACCTTGGCCC-1_Br5460	L2.3~Sp09D01	0.1463466247634167	0	0	0	0	0	0.8536533752365832	0
CAATACGAGAGTCTGA-1_Br5460	L2.3~Sp09D01	0.2462370812557996	0	0	0	0	0	0.7537629187442004	0
CAATACGCTCTGAGGC-1_Br5460	L2.3~Sp09D01	0.17695609025453493	0	0	0	0	0	0.823043909745465	0
CAATATTCTTGACCTA-1_Br5460	L6~Sp09D04	0.2896627283378036	0	0	0	0.15434318044829792	0	0.5559940912138985	0
CAATATTGGACTAGTG-1_Br5460	L5~Sp09D03	0.1361429267022383	0	0	0	0.08733577920146024	0	0.7765212940963016	0
CAATCCCTATACCAGC-1_Br5460	L1~Sp09D05	1	0	0	0	0	0	0	0
CAATCCTGCCGTGGAG-1_Br5460	LD~Sp09D02	0.2660041026811371	0	0	0	0	0	0.7339958973188629	0
CAATGAGGTTCGACTA-1_Br5460	L2.3~Sp09D01	0.14046692411693412	0	0	0	0	0.06811288890874949	0.7914201869743164	0
CAATGCGAGAAGTATC-1_Br5460	L6~Sp09D04	0.16236734072801576	0	0.07860433699929957	0	0	0	0.7590283222726847	0
CAATGGAATCTACATA-1_Br5460	Vasc~Sp09D08	1	0	0	0	0	0	0	0
CAATGGATCTCTACCA-1_Br5460	LD~Sp09D02	0.33539299446603044	0	0	0	0	0	0.6646070055339696	0
CAATGTGCCAACCCTT-1_Br5460	L2.3~Sp09D01	0.27578004641625764	0	0	0	0	0	0.7242199535837424	0
CAATTAAGGGTGATGA-1_Br5460	LD~Sp09D02	0.23448140975418758	0	0	0	0	0	0.7655185902458124	0
CAATTGGGCCGCACTC-1_Br5460	L6~Sp09D04	0.23004786388543746	0	0	0	0	0	0.7699521361145626	0
CAATTTCGTATAAGGG-1_Br5460	L5~Sp09D03	0.22418062214165893	0	0	0	0	0	0.7758193778583411	0
CAATTTGACCGGGAAG-1_Br5460	L5~Sp09D03	0.21949933703468735	0	0	0	0.07561451700878466	0	0.704886145956528	0
CACAAACCGCAGAACT-1_Br5460	L2.3~Sp09D01	0.21603927788200772	0	0.06255237971875471	0	0	0	0.5301101146810369	0.1912982277182007
CACAAGCTAAGAAAGG-1_Br5460	WM.uf~Sp09D07	0.2910849841862541	0	0	0	0	0	0.7089150158137458	0
CACAATGAGCTGCTAT-1_Br5460	L5~Sp09D03	0.15131095182697618	0	0	0	0	0	0.8486890481730238	0
CACACACGCTAACGAG-1_Br5460	LD~Sp09D02	0.3115546461820847	0	0	0	0	0	0.6884453538179153	0
CACACAGCTTGCGCTC-1_Br5460	L2.3~Sp09D01	0.148361293117254	0	0	0	0	0	0.851638706882746	0
CACACAGGGATAGATT-1_Br5460	LD~Sp09D02	0.381364721278492	0	0	0	0	0	0.618635278721508	0
CACACGCGCTGTCTTA-1_Br5460	L5~Sp09D03	0.2169736198540924	0	0	0	0	0	0.7830263801459076	0
CACAGAGACGAGGACG-1_Br5460	Inhib~Sp09D09	0.17138919513508172	0	0	0	0.14248038413030806	0	0	0.6861304207346103
CACAGCACCCACGGCA-1_Br5460	L2.3~Sp09D01	0.10971251532700642	0	0	0	0	0	0.5449919808255577	0.3452955038474359
CACAGCTAGGGAGTGA-1_Br5460	WM.uf~Sp09D07	0.5256575672644148	0	0	0	0.47434243273558513	0	0	0
CACAGGGCCATATAGT-1_Br5460	Inhib~Sp09D09	0.22240820968027086	0	0	0	0	0	0.3779844372105466	0.3996073531091825
CACAGGGCCGTTGTCA-1_Br5460	L6~Sp09D04	0.46974836494161115	0	0	0	0.1157072146465792	0	0.4145444204118096	0
CACAGTCCCGCTTCGC-1_Br5460	L2.3~Sp09D01	0.17025881342513619	0	0	0	0	0	0.8297411865748638	0
CACAGTTCGCTTCCCA-1_Br5460	L2.3~Sp09D01	0.22518962414798002	0	0	0	0	0	0.7748103758520198	0
CACATATTAGCAGGAT-1_Br5460	L6~Sp09D04	0.2003063147449265	0	0	0	0	0	0.7996936852550736	0
CACATCGTGCACGCGC-1_Br5460	WM~Sp09D06	0.20860676542737716	0	0	0	0.3407055229385791	0	0.45068771163404375	0
CACATCTCACCGACGA-1_Br5460	L5~Sp09D03	0.13726042831259033	0	0	0	0	0	0.8627395716874097	0
CACATGATTCAGCAAC-1_Br5460	L6~Sp09D04	0.18098273845716273	0	0	0	0.1144558872453608	0	0.7045613742974766	0
CACATGTTTGGACATG-1_Br5460	LD~Sp09D02	0.26733820776277545	0	0	0	0	0	0.7326617922372246	0
CACATTCTTTCGATGG-1_Br5460	L2.3~Sp09D01	0.17703008753340044	0	0	0	0	0	0.8229699124665996	0
CACATTTCTTGTCAGA-1_Br5460	L6~Sp09D04	0.2728589213969366	0	0	0	0	0	0.7271410786030633	0
CACCAATCATCCGTCT-1_Br5460	L5~Sp09D03	0.12696650512637944	0	0	0	0	0	0.8730334948736206	0
CACCACGCCACACAGA-1_Br5460	L2.3~Sp09D01	0.1854789261975975	0	0	0	0	0	0.8145210738024025	0
CACCAGTCAGCATGCA-1_Br5460	L6~Sp09D04	0.5189058314360164	0	0	0	0.48109416856398346	0	0	0
CACCATCGGAGGAGAC-1_Br5460	WM.uf~Sp09D07	0.3796538598265241	0	0	0	0	0	0.620346140173476	0
CACCCAAATCTTATGT-1_Br5460	LD~Sp09D02	0.2861806685231894	0	0	0	0	0	0.7138193314768106	0
CACCCACACGTCACCC-1_Br5460	LD~Sp09D02	0.2394377146187188	0	0	0	0	0	0.7605622853812812	0
CACCCACGAGGCAATT-1_Br5460	L2.3~Sp09D01	0.1548075714371128	0	0	0	0	0	0.8451924285628872	0
CACCCGCGTTTGACAC-1_Br5460	L1~Sp09D05	1	0	0	0	0	0	0	0
CACCCGGTTTGTGACT-1_Br5460	L6~Sp09D04	0.2544291600693536	0	0	0	0	0	0.7455708399306463	0
CACCCTAACAAGATCT-1_Br5460	L6~Sp09D04	0.11057081030704125	0	0	0	0.15218927063249982	0	0.7372399190604589	0
CACCCTTGGTGAGACC-1_Br5460	Inhib~Sp09D09	0.21289229792467665	0	0	0	0	0	0.7871077020753234	0
CACCCTTTCCTCGCTC-1_Br5460	L2.3~Sp09D01	0.2591204977292908	0	0	0	0	0	0.7408795022707092	0
CACCGATACACCGAGC-1_Br5460	L1~Sp09D05	0.6563798830232224	0	0	0	0	0	0	0.3436201169767776
CACCGATGATGGGTAC-1_Br5460	L1~Sp09D05	0.4910904058406434	0	0	0	0	0	0.5089095941593565	0
CACCGCCAGAAGGTTT-1_Br5460	L2.3~Sp09D01	0.1106806027931714	0	0	0	0	0	0.8893193972068286	0
CACCGCCGACCAGCGA-1_Br5460	L1~Sp09D05	1	0	0	0	0	0	0	0
CACCGCGTCCACTCTA-1_Br5460	Vasc~Sp09D08	0	0	0	0	0	0	0	0
CACCGGGCATCACAAG-1_Br5460	LD~Sp09D02	0.32773904254170966	0	0	0	0	0	0.6722609574582904	0
CACCGGTAGAGACATT-1_Br5460	L6~Sp09D04	0	0	0	0	1	0	0	0
CACCGTATCCCATCCG-1_Br5460	Inhib~Sp09D09	0.17845023152094006	0	0	0	0	0	0.4852220142367471	0.3363277542423128
CACCGTTAGGGATCAC-1_Br5460	L6~Sp09D04	0.35649368643458684	0	0	0	0	0	0.6435063135654132	0
CACCGTTGCGCGATAT-1_Br5460	L6~Sp09D04	0.2252266126705625	0	0	0	0	0	0.7747733873294376	0
CACCTAATAGAGTCGT-1_Br5460	Inhib~Sp09D09	0.1869825078486682	0	0	0	0	0	0.27720863192617834	0.5358088602251535
CACCTAATCAGTTTAC-1_Br5460	L1~Sp09D05	0.4793839331787702	0	0	0	0	0	0.5206160668212299	0
CACCTCGATGGTGGAC-1_Br5460	Vasc~Sp09D08	0	0	0	0	0	1	0	0
CACCTTGCGAAACTCG-1_Br5460	L2.3~Sp09D01	0.2505859450217684	0	0	0	0	0	0.7494140549782315	0
CACCTTGGCGCCTTTG-1_Br5460	L5~Sp09D03	0.25396478659240496	0	0	0	0	0.10786355938126786	0.6381716540263271	0
CACGAAAGTTAGTCCC-1_Br5460	L2.3~Sp09D01	0.38403566729878685	0	0	0	0	0	0.6159643327012132	0
CACGCACAGCGCAGCT-1_Br5460	L2.3~Sp09D01	0.16073050632176492	0	0	0	0	0	0.4756357473336991	0.36363374634453594
CACGCAGCGAGGCTTT-1_Br5460	L2.3~Sp09D01	0.19490538710257088	0	0	0	0	0	0.8050946128974291	0
CACGCGGAACTGTTGC-1_Br5460	L5~Sp09D03	0.11913826626480395	0	0	0	0	0	0.8808617337351959	0
CACGGACGTGGATGGC-1_Br5460	Inhib~Sp09D09	0.17459982540227678	0	0	0	0.19933864432581452	0	0	0.6260615302719087
CACGGCGCGCCAAAGG-1_Br5460	Vasc~Sp09D08	0	0	0	0	0	0.7868399087343058	0.2131600912656943	0
CACGGGATTGAGGGTT-1_Br5460	L2.3~Sp09D01	0.25410738518746395	0	0	0	0	0	0.745892614812536	0
CACGTCAATCAATGGA-1_Br5460	L2.3~Sp09D01	0.24428549716227763	0	0	0	0	0	0.7557145028377225	0
CACGTCGGCAACCTCT-1_Br5460	L6~Sp09D04	0.3280769736061779	0	0	0	0	0	0.6719230263938221	0
CACGTCGGGTTCTAGA-1_Br5460	L6~Sp09D04	0.29557774129038866	0	0	0	0.11042334931657888	0.13593419873960774	0.45806471065342463	0
CACGTTCGTGCTCTAG-1_Br5460	L5~Sp09D03	0.13358020736818954	0	0	0	0	0	0.8664197926318103	0
CACGTTTCGTACACAC-1_Br5460	L5~Sp09D03	0.11060489847907956	0	0	0	0	0	0.5484301810172675	0.34096492050365307
CACTAAAGTTGCCTAT-1_Br5460	LD~Sp09D02	0.29319109646064645	0	0	0	0	0	0.7068089035393536	0
CACTACGGGAGCTGCC-1_Br5460	L2.3~Sp09D01	0.14497705963118387	0	0	0	0	0	0.5879676817387899	0.26705525863002627
CACTCAAGAGCTATGG-1_Br5460	L5~Sp09D03	0.22808311547489732	0	0	0	0	0	0.7719168845251027	0
CACTCAGCTCTTGAGG-1_Br5460	L2.3~Sp09D01	0.13591595614120464	0	0	0	0	0	0.8640840438587953	0
CACTCCTATGTAAGAT-1_Br5460	Inhib~Sp09D09	0.2725311062205411	0	0	0	0.2054574687808286	0	0.3377283619454315	0.1842830630531988
CACTCCTCTCGGTCGG-1_Br5460	Vasc~Sp09D08	0.36940655972192593	0	0	0	0	0	0.630593440278074	0
CACTCGAGCTGAACAA-1_Br5460	L6~Sp09D04	0.20057748819638416	0	0	0	0	0	0.7994225118036158	0
CACTCGGTTAGGAGGA-1_Br5460	L1~Sp09D05	0	0	0	0	0	0.2990861370549802	0	0.7009138629450199
CACTCTCAAGCATCGA-1_Br5460	WM~Sp09D06	0.4145469926720174	0	0	0	0.28217729582037576	0	0.30327571150760685	0
CACTCTTCTGCTAGCC-1_Br5460	Inhib~Sp09D09	0.13410012944467695	0	0	0	0.08816644933408081	0	0.40213797627745795	0.3755954449437843
CACTGACGATTGTGGA-1_Br5460	WM~Sp09D06	0.3007866509918631	0	0	0.13303686867106118	0.28671798445174207	0	0.2794584958853337	0
CACTGTCCAAGTGAGA-1_Br5460	LD~Sp09D02	0.4533904124395702	0	0	0	0	0	0.5466095875604298	0
CACTTAATCAGACGGA-1_Br5460	L2.3~Sp09D01	0.14828142411429032	0	0	0	0	0	0.85171857588570965	0
CACTTCGCCACAGGCT-1_Br5460	L2.3~Sp09D01	0.2668178907076659	0	0	0	0	0	0.7331821092923341	0
CACTTCGTCTTATCTC-1_Br5460	L5~Sp09D03	0.22267433460443284	0	0	0	0	0	0.7773256653955671	0
CAGAACTTAGCCCTCT-1_Br5460	L5~Sp09D03	0.13487385863934104	0	0	0	0.06488271614659147	0	0.8002434252140674	0
CAGAATAACACACGGA-1_Br5460	L2.3~Sp09D01	0.20842434827675113	0	0	0	0	0	0.791575651723249	0
CAGAATATTCGTTATC-1_Br5460	L2.3~Sp09D01	0.13244408130116334	0	0	0	0	0	0.8675559186988367	0
CAGACACCGATCGCTG-1_Br5460	L6~Sp09D04	0.4575406351470914	0	0	0	0	0	0.5424593648529086	0
CAGACCTGTAAGTGTT-1_Br5460	L2.3~Sp09D01	0.11700386816314391	0	0	0	0	0	0.8829961318368561	0
CAGACGAACCTGATAC-1_Br5460	L6~Sp09D04	0.27555010296975413	0	0	0	0	0	0.7244498970302459	0
CAGAGACGGTCACCCA-1_Br5460	L6~Sp09D04	0.4767902655761256	0	0	0	0.1751724845548918	0	0.34803724986898266	0
CAGAGCATGAGCTTGC-1_Br5460	LD~Sp09D02	0.32386849478330565	0	0	0	0	0	0.6761315052166944	0
CAGAGCGATGGATGCT-1_Br5460	Inhib~Sp09D09	0.2698887508509142	0	0	0	0.09987214203928896	0	0	0.6302391071097969
CAGAGGCGATGCATGA-1_Br5460	L6~Sp09D04	0.3391681822623413	0	0	0	0.18571595434878724	0	0.47511586338887146	0
CAGAGTGATTTAACGT-1_Br5460	L1~Sp09D05	0.4049266012755229	0	0	0	0	0	0.5950733987244772	0
CAGATAATGGGCGGGT-1_Br5460	LD~Sp09D02	0.18908939164459893	0	0	0	0	0	0.8109106083554011	0
CAGATACTAACATAGT-1_Br5460	WM.uf~Sp09D07	0.3070445418657125	0	0	0	0	0	0.6929554581342875	0
CAGATATGAAGATGAC-1_Br5460	WM.uf~Sp09D07	0	0	0	0	1	0	0	0
CAGATCATTTAAAGTC-1_Br5460	L2.3~Sp09D01	0.1798852703696347	0	0	0	0	0	0.8201147296303654	0
CAGATCCTGGTTTGAA-1_Br5460	L6~Sp09D04	0.3142258960191017	0	0	0	0	0	0.6857741039808982	0
CAGATGTTTGTCCCAA-1_Br5460	L5~Sp09D03	0.17905344746841936	0	0	0	0	0	0.8209465525315807	0
CAGCAGCCCGTTCCTT-1_Br5460	L2.3~Sp09D01	0.16283288155871345	0	0	0	0	0	0.8371671184412864	0
CAGCAGTCCAGACTAT-1_Br5460	L5~Sp09D03	0.2001831550814248	0	0	0	0.09018889808701015	0	0.709627946831565	0
CAGCAGTCTGTGCTGC-1_Br5460	L5~Sp09D03	0.0992118492546884	0	0	0	0.08719929666378823	0	0.8135888540815234	0
CAGCCGGGCCCTCTAT-1_Br5460	L1~Sp09D05	0.43791867284244984	0	0	0	0	0	0	0.5620813271575501
CAGCCTCCTGCAGAGG-1_Br5460	LD~Sp09D02	0.22575730029373972	0	0	0	0	0	0.7742426997062603	0
CAGCCTCGATAGCGGT-1_Br5460	L1~Sp09D05	0.39004555629034227	0	0	0	0	0	0.6099544437096577	0
CAGCCTCTCCTCAAGA-1_Br5460	L1~Sp09D05	1	0	0	0	0	0	0	0
CAGCGATTCCCTTCAA-1_Br5460	L6~Sp09D04	0.32026684404090855	0	0	0	0.6797331559590915	0	0	0
CAGCGCCAACACGATA-1_Br5460	L1~Sp09D05	0.34823653279320727	0	0	0	0	0	0.6517634672067928	0
CAGCTCACTGAGACAT-1_Br5460	L2.3~Sp09D01	0.11954504845467036	0	0	0	0	0	0.8804549515453297	0
CAGCTCGACAAGTTAA-1_Br5460	LD~Sp09D02	0.47137896860811956	0	0	0	0	0	0.5286210313918804	0
CAGCTCGTGCTTGTGT-1_Br5460	LD~Sp09D02	0.26412782661581	0	0	0	0	0	0.73587217338419	0
CAGCTGGCGTAACCGT-1_Br5460	L5~Sp09D03	0.16584615179799142	0	0	0	0	0	0.8341538482020086	0
CAGCTTAGTAGGTAGC-1_Br5460	L1~Sp09D05	0.40302742288751836	0	0	0	0	0	0.5969725771124816	0
CAGGAAGACTTTATAT-1_Br5460	L1~Sp09D05	0.38646568298573764	0	0	0	0	0	0	0.6135343170142623
CAGGACAGCTGCCCTT-1_Br5460	L2.3~Sp09D01	0.2630342672052533	0	0	0	0	0	0.38236970664565795	0.3545960261490887
CAGGATATATCGTTGT-1_Br5460	L6~Sp09D04	0.11656615434475365	0	0	0	0	0	0.8834338456552464	0
CAGGCAGTCTTACCAG-1_Br5460	L5~Sp09D03	0.23111266058267552	0	0	0	0	0	0.7688873394173245	0
CAGGCCGTTTGGGTGT-1_Br5460	Inhib~Sp09D09	0.31281758273557014	0	0	0	0	0	0.6871824172644299	0
CAGGCGCACGGTGGTC-1_Br5460	L6~Sp09D04	0.278691648682989	0	0	0	0	0	0.721308351317011	0
CAGGCGCCATGCTAGG-1_Br5460	L6~Sp09D04	0.26641386357530383	0	0	0	0	0	0.7335861364246962	0
CAGTAACTATTTATTG-1_Br5460	Vasc~Sp09D08	0.1626864776257113	0	0	0	0	0.3127396554858861	0.5245738668884027	0
CAGTAAGGGACGTCTC-1_Br5460	L6~Sp09D04	0.4289464595739712	0	0	0	0	0	0.5710535404260288	0
CAGTAATCCCTCCCAG-1_Br5460	LD~Sp09D02	0.41138453256312824	0	0	0	0	0	0.5886154674368718	0
CAGTACATTCTCTAAA-1_Br5460	LD~Sp09D02	0.26318627545844436	0	0	0	0	0	0.7368137245415556	0
CAGTACCAGTTTACGT-1_Br5460	Inhib~Sp09D09	0.1372515227774146	0	0	0	0.1238252219630643	0	0.530455916865558	0.20846733839396317
CAGTAGATGATGTCCG-1_Br5460	L5~Sp09D03	0.12672411905071682	0	0	0	0.07367144114061375	0	0.7996044398086695	0
CAGTAGCCCACGCGGT-1_Br5460	LD~Sp09D02	0.3305360892445234	0	0	0	0	0	0.6694639107554766	0
CAGTCGAGGATGCAAT-1_Br5460	LD~Sp09D02	0.26267327989168937	0	0	0	0	0	0.4973991753747898	0.23992754473352093
CAGTCGGCCTAGATAT-1_Br5460	L2.3~Sp09D01	0.21884916824209302	0	0	0	0	0	0.781150831757907	0
CAGTCTCTCGGCTAAT-1_Br5460	LD~Sp09D02	0.4037931529995965	0	0	0	0.1377914046622823	0	0.4584154423381212	0
CAGTCTGTATACTGGG-1_Br5460	Inhib~Sp09D09	0.20343974678746282	0	0	0	0	0	0.7965602532125372	0
CAGTGAATAAATGACT-1_Br5460	LD~Sp09D02	0.3048146109928847	0	0	0	0	0	0.6951853890071154	0
CAGTGGTTGCACATGA-1_Br5460	LD~Sp09D02	0.2421405743785381	0	0	0	0	0	0.7578594256214619	0
CAGTGTCCGCAGAATG-1_Br5460	LD~Sp09D02	0.18783665361580468	0	0	0	0	0	0.8121633463841953	0
CAGTGTCGGCTGGCCC-1_Br5460	L5~Sp09D03	0.1350490258038802	0	0	0	0	0	0.8649509741961198	0
CAGTGTTAATCTCTCA-1_Br5460	WM.uf~Sp09D07	0	0	0	0	1	0	0	0
CAGTTCAAATTGACAC-1_Br5460	L2.3~Sp09D01	0.26868762391470186	0	0	0	0	0	0.7313123760852981	0
CAGTTCCGCGGGTCGA-1_Br5460	LD~Sp09D02	0.27926856681893	0	0	0	0	0	0.72073143318107	0
CAGTTCGAGGACCCGA-1_Br5460	L6~Sp09D04	0.12666574952900816	0	0	0	0.1345609239990833	0	0.7387733264719086	0
CATAACGGACAGTCGT-1_Br5460	LD~Sp09D02	0.39720669177957246	0	0	0	0	0	0.6027933082204276	0
CATAAGAAGCTTGGCT-1_Br5460	L5~Sp09D03	0.12573035712614333	0	0	0	0	0	0.8742696428738567	0
CATAAGCTCTCCGTCT-1_Br5460	LD~Sp09D02	0.3527338120562861	0	0	0	0	0	0.6472661879437138	0
CATAATGAGCGGGCGA-1_Br5460	LD~Sp09D02	0.3475000884806321	0	0	0	0	0	0.652499911519368	0
CATACAAAGCCGAACC-1_Br5460	LD~Sp09D02	0.28132714090056676	0	0	0	0	0	0.7186728590994332	0
CATACACAAAGTCAGC-1_Br5460	L5~Sp09D03	0.11592294214857014	0	0	0	0.07449196455411682	0	0.809585093297313	0
CATACACGGTTCCCAC-1_Br5460	WM.uf~Sp09D07	0.22361094993626798	0	0	0	0.3292885427856144	0	0.4471005072781176	0
CATACCCGTACCCAGT-1_Br5460	L2.3~Sp09D01	0.14717476341006513	0	0	0	0	0	0.8528252365899348	0
CATACGAACTAGCTGG-1_Br5460	WM.uf~Sp09D07	0.48755863121145165	0	0	0	0	0	0.5124413687885483	0
CATACGGCGTCTGGGC-1_Br5460	L6~Sp09D04	0.42540165235754	0	0	0	0	0	0.5745983476424601	0
CATACGGGTGCATGAT-1_Br5460	L5~Sp09D03	0.16467548000667467	0	0	0	0	0	0.8353245199933254	0
CATACTATGTAATTGT-1_Br5460	LD~Sp09D02	0.19925849395751502	0	0	0	0	0	0.800741506042485	0
CATACTTAGGCAATAC-1_Br5460	L2.3~Sp09D01	0.13262064239479596	0	0	0	0	0	0.867379357605204	0
CATACTTCTTTCTCCG-1_Br5460	WM~Sp09D06	0.20085697975714023	0	0	0	0.3907370002076785	0	0.40840602003518134	0
CATAGAGGAGATACTA-1_Br5460	L5~Sp09D03	0.2903324362402961	0	0	0	0	0	0.7096675637597039	0
CATAGCCGCCCGGGAT-1_Br5460	LD~Sp09D02	0.44414084690311845	0	0	0	0	0	0.5558591530968815	0
CATAGCGTTGCCCACC-1_Br5460	L6~Sp09D04	0.3601571888117615	0	0	0	0	0	0.6398428111882385	0
CATAGTACATTGAGAG-1_Br5460	L1~Sp09D05	0.5178591882864308	0	0	0	0	0	0.4821408117135692	0
CATAGTAGCATAGTAG-1_Br5460	LD~Sp09D02	0.28233288870140305	0	0	0	0	0	0.717667111298597	0
CATAGTCAAATACATA-1_Br5460	L5~Sp09D03	0.1832804564203481	0	0	0	0.07698477139566967	0	0.7397347721839822	0
CATAGTCCACAAGAAC-1_Br5460	L5~Sp09D03	0.09967413398612562	0	0	0	0.1037366377070408	0	0.7965892283068334	0
CATAGTGGGCACGCCT-1_Br5460	WM.uf~Sp09D07	1	0	0	0	0	0	0	0
CATATACTACTGATAA-1_Br5460	L1~Sp09D05	0.25397844511745743	0	0	0	0	0.22903746845133735	0.5169840864312053	0
CATATAGGTACAGTCA-1_Br5460	L5~Sp09D03	0.2722401939671521	0	0	0	0	0	0.727759806032848	0
CATATGTCAGGCTACG-1_Br5460	LD~Sp09D02	0.31730040697192496	0	0	0	0	0	0.6826995930280751	0
CATATTATTTGCCCTA-1_Br5460	WM~Sp09D06	0.4434841543212975	0	0	0	0.5565158456787025	0	0	0
CATCAACACCTACTAA-1_Br5460	LD~Sp09D02	0.29826983539278806	0	0	0	0	0	0.701730164607212	0
CATCATCTACCCGGAC-1_Br5460	L2.3~Sp09D01	0.2916235554019951	0	0	0	0	0	0.708376444598005	0
CATCATTACCCTGAGG-1_Br5460	L6~Sp09D04	0.20012452468698544	0	0	0	0	0	0.7998754753130145	0
CATCCAATATAGTTTG-1_Br5460	WM.uf~Sp09D07	0.21102631590083254	0	0	0	0.26072203605256916	0	0.5282516480465983	0
CATCCCGAGATTCATA-1_Br5460	L2.3~Sp09D01	0.18680009501401898	0	0	0	0	0	0.813199904985981	0
CATCCGCAGGCCCGAA-1_Br5460	L5~Sp09D03	0.2509212661325574	0	0	0	0	0	0.7490787338674426	0
CATCCTCTCAAAGATC-1_Br5460	L5~Sp09D03	0.14796799353007745	0	0	0	0	0	0.8520320064699226	0
CATCGCCCGCGGCCAA-1_Br5460	L2.3~Sp09D01	0.20974727023960188	0	0	0	0	0	0.7902527297603982	0
CATCGGACGGGTTAAT-1_Br5460	L6~Sp09D04	0.25402099010972606	0	0	0	0	0	0.7459790098902739	0
CATCGTCCGGTTACTA-1_Br5460	LD~Sp09D02	0.36489956758427805	0	0	0	0	0	0.6351004324157219	0
CATCTAGTGAAGGGAA-1_Br5460	LD~Sp09D02	0.24616602926957484	0	0	0	0	0	0.7538339707304251	0
CATCTATCCCGTGTCT-1_Br5460	Vasc~Sp09D08	0.13952928322495026	0.1338433012356977	0	0	0	0.2937350834166598	0.43289233212269224	0
CATCTGCAGGATCATT-1_Br5460	LD~Sp09D02	0.2583480942591887	0	0	0	0	0	0.7416519057408113	0
CATCTTACACCACCTC-1_Br5460	Inhib~Sp09D09	0.3165153895898551	0	0	0	0.12299116380963704	0	0.5604934466005079	0
CATGAACCGACATTTG-1_Br5460	L2.3~Sp09D01	0.19042874379855212	0	0	0	0	0	0.8095712562014479	0
CATGACTTCGCTGAAT-1_Br5460	Inhib~Sp09D09	0.3318225193447214	0	0	0	0	0	0.6681774806552785	0
CATGAGATGCACTCTC-1_Br5460	L5~Sp09D03	0.18894929771302632	0	0	0	0.09339835280083165	0	0.7176523494861421	0
CATGATCGCTTTGAGA-1_Br5460	L2.3~Sp09D01	0.33283755364513956	0	0	0	0	0	0.6671624463548603	0
CATGATGCACAATTCT-1_Br5460	L1~Sp09D05	0.45722250891933	0	0	0	0	0	0.5427774910806701	0
CATGATGGAAGTTAGC-1_Br5460	L5~Sp09D03	0.09233092318111304	0	0	0	0.07939064862777603	0	0.828278428191111	0
CATGCCAACTCGCAAA-1_Br5460	L2.3~Sp09D01	0.20419345544712977	0	0	0	0	0	0.7958065445528703	0
CATGCGACCAGTTTAA-1_Br5460	L2.3~Sp09D01	0.24285022604606613	0	0	0	0	0	0.7571497739539339	0
CATGCGTTAGACAGAA-1_Br5460	LD~Sp09D02	0.21372045274863	0	0	0	0	0	0.78627954725137	0
CATGCTGGCTCCAATT-1_Br5460	L2.3~Sp09D01	0.08946423491658784	0	0	0	0	0	0.9105357650834122	0
CATGGATTGTCTTCCG-1_Br5460	L5~Sp09D03	0.2667840147035731	0	0	0	0.09113017788874062	0	0.6420858074076864	0
CATGGCAGGAAGATCG-1_Br5460	LD~Sp09D02	1	0	0	0	0	0	0	0
CATGGCTCCCTATGTC-1_Br5460	LD~Sp09D02	0.1736074080285305	0	0	0	0	0	0.8263925919714695	0
CATGGGTATGCCTTAT-1_Br5460	L5~Sp09D03	0.1339955636068389	0	0	0	0.12137035453476018	0	0.744634081858401	0
CATGGGTCGGGTGTGG-1_Br5460	L2.3~Sp09D01	0.23422089540503965	0	0	0	0	0	0.7657791045949603	0
CATGGTAAGTAGCGTT-1_Br5460	L6~Sp09D04	0.2453803605539259	0	0	0	0	0	0.7546196394460741	0
CATGGTATTAGTTTGT-1_Br5460	L5~Sp09D03	0.11876727834208554	0	0	0	0	0	0.8812327216579144	0
CATGGTCTAGATACCG-1_Br5460	L2.3~Sp09D01	0.12019873685687324	0	0	0	0	0	0.8798012631431268	0
CATGGTTTATTAATCA-1_Br5460	LD~Sp09D02	0.21350199440748413	0	0	0	0	0	0.7864980055925159	0
CATGTAAGAGACATTT-1_Br5460	L5~Sp09D03	0.21243675871594045	0	0	0	0	0	0.7875632412840596	0
CATGTCTCATTTATGG-1_Br5460	L5~Sp09D03	0	0	0	0	0.08017208753640523	0	0.9198279124635949	0
CATTACATAGATTGTG-1_Br5460	L2.3~Sp09D01	0.2597944150568451	0	0	0	0	0	0.7402055849431549	0
CATTACGCAGGAAGGG-1_Br5460	L2.3~Sp09D01	0.10310453391583912	0	0	0	0	0	0.6482992700483131	0.24859619603584773
CATTACGTCGGCCCGT-1_Br5460	Vasc~Sp09D08	0	0	0	0	0	0	0	0
CATTATCCCATTAACG-1_Br5460	WM.uf~Sp09D07	0	0	0	0	0	0	0	0
CATTATGCTTGTTGTG-1_Br5460	WM.uf~Sp09D07	0.30394417407165614	0	0	0	0	0	0.6960558259283438	0
CATTCAGGTCAGTGCG-1_Br5460	L5~Sp09D03	0.2090808132156919	0	0	0	0.10279180659361871	0	0.6881273801906894	0
CATTCCCATTCCGTCG-1_Br5460	LD~Sp09D02	0.3152902114652025	0	0	0	0	0	0.6847097885347975	0
CATTCCCTAAGTACAA-1_Br5460	Inhib~Sp09D09	0.22508311461156116	0	0	0	0.08412501896578238	0	0.44300865643594106	0.24778320998671538
CATTCGTCGTAGCGGT-1_Br5460	L2.3~Sp09D01	0.17489459911888483	0	0	0	0	0	0.8251054008811153	0
CATTGATGAACACGCC-1_Br5460	LD~Sp09D02	1	0	0	0	0	0	0	0
CATTGCGAAATGGGCG-1_Br5460	L1~Sp09D05	0.4243794282177428	0	0	0	0	0	0.5756205717822571	0
CATTGCGGGTCAATTC-1_Br5460	L2.3~Sp09D01	0.18679998389350536	0	0	0	0	0	0.8132000161064946	0
CATTGTGTGCTAGATC-1_Br5460	LD~Sp09D02	0.4452385403489496	0	0	0	0	0	0.5547614596510504	0
CATTTAGCGGACCATG-1_Br5460	LD~Sp09D02	0.20310235510929817	0	0	0	0	0	0.7968976448907018	0
CATTTCTAGCAGACTA-1_Br5460	LD~Sp09D02	0.34189543966658326	0	0	0	0	0	0.6581045603334167	0
CATTTGAGTGGTACGT-1_Br5460	Inhib~Sp09D09	0.12578923774725717	0	0	0	0	0.20018351287943195	0.31201255593271743	0.3620146934405934
CCAAACAGAACCCTCG-1_Br5460	LD~Sp09D02	0.36857423335506445	0	0	0	0	0	0.6314257666449355	0
CCAAAGCAGTTGGTTG-1_Br5460	L6~Sp09D04	0.2486630046331541	0	0	0	0	0	0.7513369953668458	0
CCAAATAACAAGATTC-1_Br5460	L2.3~Sp09D01	0.16254671795373282	0	0	0	0	0.09056062274475497	0.7468926593015123	0
CCAACCTTATGTAACT-1_Br5460	WM~Sp09D06	0	0	0	0	1	0	0	0
CCAACGATGCACTGAT-1_Br5460	LD~Sp09D02	0.311630720348811	0	0	0	0	0	0.688369279651189	0
CCAACTTGATAGATCC-1_Br5460	L2.3~Sp09D01	0.14880024359491564	0	0	0	0	0	0.8511997564050844	0
CCAAGAAAGTGGGCGA-1_Br5460	L6~Sp09D04	0.39935755630158126	0	0	0	0	0	0.6006424436984187	0
CCAAGACTTCTGCGAA-1_Br5460	L1~Sp09D05	1	0	0	0	0	0	0	0
CCAAGCGTAACTCGTA-1_Br5460	L5~Sp09D03	0.20440838561484853	0	0	0	0	0	0.5145629279756554	0.2810286864094962
CCAAGGAACAGAGAGG-1_Br5460	L2.3~Sp09D01	0.2777903730211666	0	0	0	0	0	0.7222096269788335	0
CCAAGGTTGCCCTTTC-1_Br5460	LD~Sp09D02	0.31653785855994143	0	0	0	0	0	0.6834621414400586	0
CCAAGTTTCTACAGAT-1_Br5460	LD~Sp09D02	0.2453060299355723	0	0	0	0	0	0.7546939700644277	0
CCAATAGATTTCATCT-1_Br5460	LD~Sp09D02	0.3757364524451048	0	0	0	0	0	0.6242635475548952	0
CCAATAGTGCCGTCGA-1_Br5460	LD~Sp09D02	0.22452194707931833	0	0	0	0	0.23730706630209833	0.5381709866185834	0
CCAATCGGTAGATCGA-1_Br5460	Vasc~Sp09D08	1	0	0	0	0	0	0	0
CCAATGTCACAGCAAG-1_Br5460	L5~Sp09D03	0.16298673647652115	0.06375535364168547	0	0	0	0	0.7732579098817934	0
CCAATTACGGGTCGAG-1_Br5460	LD~Sp09D02	0.3665773991232651	0	0	0	0	0	0.633422600876735	0
CCAATTGAATGTTAAT-1_Br5460	L2.3~Sp09D01	0.11795927896217093	0	0	0	0	0	0.8820407210378292	0
CCACAATGTACGTCTT-1_Br5460	LD~Sp09D02	0.25712886676974883	0	0	0	0	0	0.7428711332302512	0
CCACACTGAGATATTA-1_Br5460	L6~Sp09D04	0.2521978343137097	0	0	0	0.08744050467155194	0	0.6603616610147384	0
CCACAGCTGAAATCAT-1_Br5460	LD~Sp09D02	0.2711655666400982	0	0	0	0	0	0.7288344333599018	0
CCACAGTACCCATCCT-1_Br5460	L5~Sp09D03	0.1274211063263987	0	0	0	0	0	0.8725788936736013	0
CCACATACTGCACCCA-1_Br5460	L2.3~Sp09D01	0.1952701585029193	0	0	0	0.0588497255313749	0	0.5235019998948645	0.22237811607084132
CCACATGGCTCTTTAT-1_Br5460	L5~Sp09D03	0.2888892360833359	0	0	0	0	0	0.7111107639166642	0
CCACCAACTTTACTGT-1_Br5460	Inhib~Sp09D09	0.1568129611643034	0	0	0	0	0	0.5031273797624769	0.34005965907321967
CCACCCAAGGAAAGTG-1_Br5460	L6~Sp09D04	0.2485149129982524	0	0	0	0	0	0.7514850870017475	0
CCACCTGTATGGAATA-1_Br5460	L1~Sp09D05	0.5463155257747662	0	0	0	0	0	0.4536844742252339	0
CCACGAATTTAACCTC-1_Br5460	LD~Sp09D02	0.3113682731976937	0	0	0	0	0	0.6886317268023063	0
CCACGAGAAGAGAATC-1_Br5460	Vasc~Sp09D08	0	0.22207063549600076	0	0	0	0.7779293645039993	0	0
CCACGGAGCCATAAGA-1_Br5460	L5~Sp09D03	0.18306764401275286	0	0	0	0.09916018954951288	0	0.7177721664377342	0
CCACGGTGCCCGGTAG-1_Br5460	L2.3~Sp09D01	0.12037725846716965	0	0	0	0	0.08177216516227113	0.7978505763705591	0
CCACGTAAATTAGACT-1_Br5460	L2.3~Sp09D01	0.2164879448885737	0	0	0	0	0	0.549774987867859	0.23373706724356724
CCACTATCCGGGTCAC-1_Br5460	LD~Sp09D02	0.24491861206689203	0	0	0	0	0	0.755081387933108	0
CCACTCAGATCCGCAA-1_Br5460	L5~Sp09D03	0.08176923231503212	0	0	0	0	0	0.9182307676849679	0
CCACTGGTGGCTGGTT-1_Br5460	L2.3~Sp09D01	0.24459640763857313	0	0	0	0	0	0.7554035923614268	0
CCACTGTTTGGATTAA-1_Br5460	L5~Sp09D03	0.17491568128200358	0	0	0	0	0	0.8250843187179964	0
CCAGAAACTGATGCGA-1_Br5460	L2.3~Sp09D01	0.39949688220904067	0	0	0	0	0	0.6005031177909594	0
CCAGAAAGCAACTCAT-1_Br5460	L5~Sp09D03	0.18727409871442502	0	0	0	0.09499050866638391	0	0.7177353926191911	0
CCAGAGACAAAGCCGG-1_Br5460	LD~Sp09D02	0.22534386514551977	0.09762070943214325	0	0	0	0	0.38628962693146174	0.29074579849087523
CCAGATAGTTGAGTGA-1_Br5460	L2.3~Sp09D01	0.27880911553662063	0	0	0	0	0	0.7211908844633794	0
CCAGCCTGGACCAATA-1_Br5460	L6~Sp09D04	0.20540767232376853	0	0	0	0	0	0.7945923276762314	0
CCAGCGGGATCACCAG-1_Br5460	L2.3~Sp09D01	0.2515148147399921	0	0	0	0	0	0.7484851852600078	0
CCAGCTACGCCTCATA-1_Br5460	LD~Sp09D02	0.28656732722578837	0	0	0	0	0	0.7134326727742117	0
CCAGCTCGAACGCATT-1_Br5460	Inhib~Sp09D09	0.0692211997535328	0	0	0	0.06211290360872169	0	0.4166451527567989	0.45202074388094665
CCAGCTGATGGTACTT-1_Br5460	LD~Sp09D02	0.2464450186718183	0	0	0	0	0	0.7535549813281817	0
CCAGCTTCCGCCCGCA-1_Br5460	LD~Sp09D02	0.32501343282410783	0	0	0	0	0	0.6749865671758922	0
CCAGGCTGGCGTCTGA-1_Br5460	L2.3~Sp09D01	0.13304421769418978	0	0	0	0	0	0.8669557823058102	0
CCAGGGACGTGGCCTC-1_Br5460	L2.3~Sp09D01	0.2430596286686916	0	0	0	0	0	0.7569403713313084	0
CCAGTAGTCTGATCCA-1_Br5460	L2.3~Sp09D01	0.17018849300857364	0	0	0	0	0	0.8298115069914264	0
CCAGTCAAATCTCTTA-1_Br5460	LD~Sp09D02	0.2734395063749425	0	0	0	0	0	0.7265604936250576	0
CCAGTCCATTATTCGA-1_Br5460	LD~Sp09D02	0.20506889991440458	0	0	0	0	0	0.7949311000855954	0
CCAGTCTAGACGGCGC-1_Br5460	LD~Sp09D02	0.20449270846497736	0	0	0	0	0	0.7955072915350226	0
CCAGTCTTGTCATAGA-1_Br5460	L6~Sp09D04	0.2040843940357208	0	0	0	0.1644806722329744	0	0.6314349337313048	0
CCATAAACAACCCGAC-1_Br5460	L1~Sp09D05	1	0	0	0	0	0	0	0
CCATAACCTGTGCAGT-1_Br5460	Inhib~Sp09D09	0.15526866577093865	0	0	0	0	0	0.5290553987451906	0.31567593548387074
CCATACCTTTACTTGT-1_Br5460	LD~Sp09D02	0.2852546895261837	0	0	0	0	0	0.7147453104738163	0
CCATACTCGCCTCTCC-1_Br5460	LD~Sp09D02	0.16583461945853156	0	0	0	0	0	0.8341653805414685	0
CCATAGAGGCTGCCAG-1_Br5460	L6~Sp09D04	0.1755881903716713	0	0	0	0.11992620254047073	0	0.7044856070878579	0
CCATAGGTTGGCGTGG-1_Br5460	L1~Sp09D05	0.7513173722371385	0	0	0	0	0	0.2486826277628616	0
CCATAGTCAGTAACCC-1_Br5460	L5~Sp09D03	0.08131655684470199	0	0	0	0.08504631667500928	0	0.8336371264802888	0
CCATATGGAAACTATA-1_Br5460	L5~Sp09D03	0.19075679856700417	0	0	0	0	0	0.8092432014329959	0
CCATATTGGATCATGA-1_Br5460	LD~Sp09D02	0.394323291164707	0	0	0	0	0	0.605676708835293	0
CCATCCATACCAAGTC-1_Br5460	LD~Sp09D02	0.3843838414910378	0	0	0	0	0	0.6156161585089621	0
CCATCGCAGTTAAACT-1_Br5460	Inhib~Sp09D09	0.1248511135350947	0	0	0	0	0	0.29408812865733475	0.5810607578075705
CCATCTCACCAGTGAA-1_Br5460	L5~Sp09D03	0.2960517622609092	0	0	0	0	0	0.7039482377390909	0
CCATCTTGTTCACAAT-1_Br5460	LD~Sp09D02	0.20484343727702026	0	0	0	0	0	0.4082840993034499	0.38687246341952986
CCATGCCCTAGATTTC-1_Br5460	L6~Sp09D04	0.232339596205998	0	0	0	0.08631921921781519	0	0.6813411845761869	0
CCATGCCTGTTTAGTA-1_Br5460	L5~Sp09D03	0.16207827840730232	0	0	0	0	0	0.8379217215926976	0
CCATGCTCTGCAGGAA-1_Br5460	L2.3~Sp09D01	0.1683336082584937	0	0	0	0	0	0.8316663917415063	0
CCATGGCCCTTGTACC-1_Br5460	LD~Sp09D02	0.23320979739231637	0	0	0	0.21122954455943652	0	0.5555606580482471	0
CCATGTTCATCTATAT-1_Br5460	WM.uf~Sp09D07	0	0	0	0	0	0	0	0
CCATTAGCGATAATCC-1_Br5460	LD~Sp09D02	0.2656168840032918	0	0	0	0	0	0.7343831159967082	0
CCATTCCCTGCCCACA-1_Br5460	L2.3~Sp09D01	0.22530839110130413	0	0	0	0	0	0.7746916088986959	0
CCATTGTTTCCTCCAT-1_Br5460	LD~Sp09D02	0.3175485896161037	0	0	0	0	0	0.6824514103838962	0
CCATTTCTACCTATTA-1_Br5460	Inhib~Sp09D09	0.19750476295874828	0	0	0	0	0	0	0.8024952370412517
CCCAAACATGCTGCTC-1_Br5460	L5~Sp09D03	0.296817806285417	0	0	0	0	0	0.703182193714583	0
CCCAACATACGTCGCG-1_Br5460	L5~Sp09D03	0.1330865115876249	0	0	0	0	0	0.8669134884123751	0
CCCAACCACACTAACA-1_Br5460	L1~Sp09D05	0.6855838696676678	0	0	0	0.31441613033233207	0	0	0
CCCAAGTCATTACACT-1_Br5460	Inhib~Sp09D09	0.3182990767875902	0	0	0	0	0	0.409640227491962	0.27206069572044783
CCCAATGAGATTTGCA-1_Br5460	WM.uf~Sp09D07	1	0	0	0	0	0	0	0
CCCAATTTCACAACTT-1_Br5460	LD~Sp09D02	0.18692879835412496	0	0	0	0	0	0.813071201645875	0
CCCACTCCACGGTATC-1_Br5460	LD~Sp09D02	0.26374002096227994	0	0	0	0	0	0.73625997903772	0
CCCAGAGGAGGGCGTA-1_Br5460	L2.3~Sp09D01	0.30353997453285564	0	0	0	0	0	0.6964600254671444	0
CCCAGGTCTGAAGGCT-1_Br5460	L2.3~Sp09D01	0.17239587651992566	0	0	0	0	0	0.8276041234800744	0
CCCAGTAAACTTGGGA-1_Br5460	L5~Sp09D03	0.16180563288197372	0	0	0	0.08801902479532023	0	0.7501753423227061	0
CCCAGTTAAGGCGCCG-1_Br5460	L5~Sp09D03	0.16666877474796424	0	0	0	0	0	0.8333312252520358	0
CCCATATAGGTCGATT-1_Br5460	L2.3~Sp09D01	0.23876753005792614	0	0	0	0	0	0.7612324699420738	0
CCCATTATTGTATCCT-1_Br5460	L1~Sp09D05	0.5395646794924358	0	0	0	0	0	0.46043532050756425	0
CCCGAAGTTTCGCGAA-1_Br5460	LD~Sp09D02	0.23937326286101163	0	0	0	0	0	0.7606267371389884	0
CCCGACCATAGTCCGC-1_Br5460	Inhib~Sp09D09	0.2511529543394792	0	0	0	0.15151578407938582	0	0	0.5973312615811349
CCCGAGTTTCTCCGTA-1_Br5460	LD~Sp09D02	0.38587844005032773	0	0	0	0	0	0.6141215599496723	0
CCCGATAGCCTCGCCT-1_Br5460	Inhib~Sp09D09	0.29205070547982886	0	0	0	0	0	0.4548444260634074	0.2531048684567638
CCCGCAGCGCGAACTA-1_Br5460	L6~Sp09D04	0.27749108119040744	0	0	0	0	0.16999026455371635	0.5525186542558762	0
CCCGCAGGGCCCAAAG-1_Br5460	L1~Sp09D05	1	0	0	0	0	0	0	0
CCCGCCATGCTCCCGT-1_Br5460	L2.3~Sp09D01	0.21018787702787442	0	0	0	0	0	0.7898121229721257	0
CCCGCGCAATGCACCC-1_Br5460	LD~Sp09D02	0.21635559693781764	0	0	0	0	0	0.7836444030621824	0
CCCGGCTAGGTGAGAA-1_Br5460	L5~Sp09D03	0.23457022591193671	0	0	0	0	0	0.7654297740880632	0
CCCGGGTCGTTCAGGG-1_Br5460	L6~Sp09D04	0.1899149667971243	0	0	0	0.15285010825348636	0	0.6572349249493894	0
CCCGGTGGAAGAACCT-1_Br5460	LD~Sp09D02	0.1931522860926684	0	0	0	0	0	0.8068477139073316	0
CCCGGTGTATCGGAAT-1_Br5460	L6~Sp09D04	0.20292525060803493	0	0	0	0.10039483077276184	0	0.6966799186192033	0
CCCGTAAGTCTAGGCC-1_Br5460	L2.3~Sp09D01	0.1486790381073695	0	0	0	0	0	0.8513209618926305	0
CCCGTAGCTGGGAAGA-1_Br5460	L6~Sp09D04	0.10647839465532205	0	0	0	0.10895809524804922	0	0.7845635100966287	0
CCCGTCAGCGTCTGAC-1_Br5460	L1~Sp09D05	0	0	0	0	0	1	0	0
CCCGTGAGGGCGGTGA-1_Br5460	L2.3~Sp09D01	0.11050793498025127	0	0	0	0	0	0.8894920650197488	0
CCCGTTTCGCAGATGT-1_Br5460	L5~Sp09D03	0.1481041743643538	0	0	0	0	0	0.8518958256356463	0
CCCTACTTGAACAATG-1_Br5460	L5~Sp09D03	0.1120982302600913	0	0	0	0.15189598647324948	0	0.7360057832666592	0
CCCTAGGCAACAAGAG-1_Br5460	LD~Sp09D02	0.4731025731315682	0	0	0	0	0	0.5268974268684318	0
CCCTAGTGTCAGGTGT-1_Br5460	L5~Sp09D03	0.12141324338562612	0	0	0	0.12422584230596351	0	0.7543609143084103	0
CCCTATGTAGAGCAGA-1_Br5460	L1~Sp09D05	0.4636837312575261	0	0	0	0	0	0.5363162687424738	0
CCCTCAAGCTCTTAGT-1_Br5460	Inhib~Sp09D09	0.22208249189175874	0	0	0	0	0	0.4192530671341981	0.35866444097404315
CCCTCATTCTGGAATT-1_Br5460	LD~Sp09D02	0.32949669268055953	0	0	0	0	0	0.6705033073194404	0
CCCTCCTCGCTCGTAT-1_Br5460	L5~Sp09D03	0.18404496636346374	0	0	0	0	0	0.8159550336365363	0
CCCTCGATAATACACA-1_Br5460	WM.uf~Sp09D07	0	0	0	0.49346349579874427	0.5065365042012558	0	0	0
CCCTGAAATGAGTTGA-1_Br5460	L2.3~Sp09D01	0.2505294893889132	0	0	0	0	0	0.7494705106110868	0
CCCTGACTAACAAATT-1_Br5460	L1~Sp09D05	0.4836769469635997	0	0	0	0	0	0.5163230530364004	0
CCCTGATGTAACTCGT-1_Br5460	LD~Sp09D02	0.20663777527709792	0	0.10177943265797292	0	0	0	0.6915827920649291	0
CCCTGCCCAATCCGCT-1_Br5460	LD~Sp09D02	0.22855682722972087	0	0	0	0	0	0.7714431727702792	0
CCCTGCGCTACGCATA-1_Br5460	L1~Sp09D05	0.4757440172218361	0	0	0	0	0	0.524255982778164	0
CCCTGGCTGTTCCTTC-1_Br5460	LD~Sp09D02	0.27614300808906855	0	0	0	0	0	0.5128979222907404	0.21095906962019118
CCCTGTTGGCAAAGAC-1_Br5460	L5~Sp09D03	0.1551786862645243	0	0	0	0.1219449747836531	0	0.7228763389518226	0
CCCTTTAATGGAGTTC-1_Br5460	L2.3~Sp09D01	0.13409511012242775	0	0	0	0	0	0.8659048898775723	0
CCCTTTGACAGGTCTT-1_Br5460	WM~Sp09D06	0.16865717712534917	0	0	0	0.3608711121236704	0	0.47047171075098043	0
CCGAAAGTGGTGAGCA-1_Br5460	L2.3~Sp09D01	0.14048388693698097	0	0	0	0	0	0.859516113063019	0
CCGAACACTGGGCCTC-1_Br5460	LD~Sp09D02	0.23320368265971045	0	0	0	0	0	0.7667963173402895	0
CCGAACCTTCCCGGCC-1_Br5460	L6~Sp09D04	0.16615880283029544	0	0	0	0	0.27165693357943654	0.562184263590268	0
CCGAAGCATTGACCAA-1_Br5460	L5~Sp09D03	0.17234373550411905	0	0	0	0	0	0.8276562644958809	0
CCGAAGGGCGTACCGC-1_Br5460	LD~Sp09D02	0.33306883250307395	0	0	0	0	0	0.666931167496926	0
CCGAAGTATATTGTTC-1_Br5460	LD~Sp09D02	0.24398650902760016	0	0	0	0	0	0.7560134909723998	0
CCGACAAACACATGAG-1_Br5460	L5~Sp09D03	0.12102273740781219	0	0	0	0.08171657895908502	0	0.7972606836331028	0
CCGACAAAGGGAGTGC-1_Br5460	LD~Sp09D02	0.24237701892821067	0	0	0	0	0.22721923074851014	0.5304037503232792	0
CCGACAATAGGCCGCC-1_Br5460	L2.3~Sp09D01	0.21625899658239356	0	0	0	0	0	0.7837410034176066	0
CCGACGGGCATGAGGT-1_Br5460	L5~Sp09D03	0.13424445056763298	0	0	0	0	0	0.8657555494323671	0
CCGAGAAGTCGCATAA-1_Br5460	L2.3~Sp09D01	0.08119356247808092	0	0	0	0.05755350000362042	0	0.8612529375182987	0
CCGAGCTGTGCTTGTC-1_Br5460	L1~Sp09D05	1	0	0	0	0	0	0	0
CCGATATGACGTAAGG-1_Br5460	L2.3~Sp09D01	0.24027671237011122	0	0	0	0	0	0.7597232876298888	0
CCGATCTCAACCTTAT-1_Br5460	Inhib~Sp09D09	0.3440683166186673	0	0	0	0	0	0.37389255661159687	0.28203912676973586
CCGATTCGAGGGACCC-1_Br5460	L2.3~Sp09D01	0.29118390997660293	0	0	0	0	0	0.7088160900233971	0
CCGCACAAAGACCAAC-1_Br5460	L5~Sp09D03	0.12967138474468515	0	0	0	0	0	0.8703286152553148	0
CCGCACACGAACGTGT-1_Br5460	L2.3~Sp09D01	0.1673317424192153	0	0	0	0	0	0.8326682575807847	0
CCGCACGTGACCTCGG-1_Br5460	L2.3~Sp09D01	0.1626896795898419	0	0	0	0	0	0.8373103204101581	0
CCGCACTTGCAATGAC-1_Br5460	LD~Sp09D02	0.27734011219377863	0	0	0	0	0	0.7226598878062214	0
CCGCATGTGGTACGAT-1_Br5460	L6~Sp09D04	0.23906239530494855	0	0	0	0.25283118436067087	0	0.5081064203343807	0
CCGCCGGAACTTCTCG-1_Br5460	L5~Sp09D03	0.145104315934244	0	0	0	0	0	0.854895684065756	0
CCGCCGGTCAACACAC-1_Br5460	Inhib~Sp09D09	0.1819842448770129	0	0	0	0	0	0.40921479315933523	0.4088009619636519
CCGCCGTTGAGGATAA-1_Br5460	LD~Sp09D02	0.31028350193784326	0	0	0	0	0	0.6897164980621567	0
CCGCCTGCGAATTGGT-1_Br5460	WM.uf~Sp09D07	0.4247283477316678	0	0	0	0	0	0.5752716522683322	0
CCGCCTTGCGATGTCG-1_Br5460	L2.3~Sp09D01	0.1300723984693761	0	0	0	0	0	0.8699276015306239	0
CCGCGATTTGGTAGGT-1_Br5460	LD~Sp09D02	0.2951840818851393	0	0	0	0	0	0.48410062913758256	0.2207152889772782
CCGCGCAAGATACCCA-1_Br5460	L6~Sp09D04	0.30102171653683596	0	0	0	0.1437798046203827	0	0.5551984788427813	0
CCGCGGAATGCGTCAC-1_Br5460	L6~Sp09D04	0.26677563334375154	0	0	0	0	0	0.7332243666562485	0
CCGCGGGTACGAAGAA-1_Br5460	LD~Sp09D02	0.3160418178310339	0	0	0	0	0.1829837587242805	0.5009744234446857	0
CCGCGTAGGTAAGGGC-1_Br5460	L1~Sp09D05	0.3800643447101809	0	0	0	0	0	0	0.6199356552898191
CCGCTATCAGCACCAG-1_Br5460	L6~Sp09D04	0.23049436168479423	0	0	0	0	0	0.4866667023277905	0.2828389359874153
CCGCTCCAGGGCGATC-1_Br5460	L5~Sp09D03	0.17208635657182975	0	0	0	0.09232368300162189	0	0.7355899604265485	0
CCGCTCTTCCGAACTA-1_Br5460	L5~Sp09D03	0.19179806808030336	0	0	0	0	0	0.8082019319196967	0
CCGCTTACCTCACTCT-1_Br5460	L5~Sp09D03	0.1336465393635939	0	0	0	0	0.13789437949269429	0.7284590811437118	0
CCGCTTGCTGACATGG-1_Br5460	LD~Sp09D02	0.5939898923604103	0	0	0	0	0	0.40601010763958967	0
CCGGAAGTGCAATATG-1_Br5460	WM.uf~Sp09D07	0	0	0	0	0	0	1	0
CCGGAAGTTATCAGTC-1_Br5460	L2.3~Sp09D01	0.28241593671343435	0	0	0	0	0	0.7175840632865657	0
CCGGAATGGTTTCAGT-1_Br5460	L2.3~Sp09D01	0.2872521643712233	0	0	0	0	0	0.7127478356287767	0
CCGGAGCGTACTTTCT-1_Br5460	L1~Sp09D05	1	0	0	0	0	0	0	0
CCGGCACGACCGTTTC-1_Br5460	LD~Sp09D02	0.25138036693533533	0	0	0	0	0	0.7486196330646646	0
CCGGCCGCGAGCATAT-1_Br5460	L5~Sp09D03	0.0998666001544714	0	0	0	0.07806390647744602	0	0.8220694933680827	0
CCGGCGCATATTGGAT-1_Br5460	L1~Sp09D05	0.6884406930199063	0	0	0	0	0	0.3115593069800937	0
CCGGCGTGAGACTCTG-1_Br5460	LD~Sp09D02	0.18456529526421203	0	0	0	0	0	0.8154347047357879	0
CCGGGACCCGCAGAGA-1_Br5460	LD~Sp09D02	0.432300797978035	0	0	0	0	0	0.567699202021965	0
CCGGGCGGTCTCGTCA-1_Br5460	LD~Sp09D02	0.582192819475445	0	0	0	0	0	0.4178071805245551	0
CCGGGCTAAGAATTTC-1_Br5460	WM.uf~Sp09D07	0.4389677164917694	0	0	0	0.5610322835082305	0	0	0
CCGGGCTGCTCCATAC-1_Br5460	LD~Sp09D02	0.3701965740785653	0	0	0	0	0	0.6298034259214347	0
CCGGGTTCGAGGTTAC-1_Br5460	L2.3~Sp09D01	0.1719754983629753	0	0	0	0.09189329812787043	0	0.7361312035091543	0
CCGGTAATGGCTAGTC-1_Br5460	L2.3~Sp09D01	0.2070170352490884	0	0	0	0	0	0.7929829647509117	0
CCGGTGCGAGTGATAG-1_Br5460	L6~Sp09D04	0.2009010098142941	0	0	0	0.08308354403367274	0	0.7160154461520332	0
CCGGTTTGTAATTGTG-1_Br5460	WM~Sp09D06	0.2310805145602111	0	0	0	0.3295164520730365	0	0.43940303336675246	0
CCGTAAGTTGGTCCCA-1_Br5460	L5~Sp09D03	0.1552792887808908	0	0	0	0	0	0.8447207112191092	0
CCGTACCCAAGCGCCA-1_Br5460	L2.3~Sp09D01	0.16422218615534584	0	0	0	0	0	0.8357778138446542	0
CCGTAGGAAATCCCTG-1_Br5460	Inhib~Sp09D09	0.11415004993546964	0	0	0	0.07511903696482397	0	0.3453986721475038	0.46533224095220266
CCGTAGGGTTGTTTAC-1_Br5460	L2.3~Sp09D01	0.22922552708082014	0	0	0	0	0	0.7707744729191799	0
CCGTATCTCGTCGTAG-1_Br5460	L6~Sp09D04	0.15845392082830706	0	0	0	0	0	0.8415460791716929	0
CCGTATTAGCGCAGTT-1_Br5460	L1~Sp09D05	0.3376919862101842	0.18468255828851984	0	0	0	0	0.4776254555012959	0
CCGTCAACCTCTGGCG-1_Br5460	WM.uf~Sp09D07	0	0	0	0	0.404937041855585	0	0.5950629581444151	0
CCGTGAGGCATTCATG-1_Br5460	LD~Sp09D02	0.2552061363973954	0	0	0	0	0	0.7447938636026047	0
CCGTGCCCATGACGGC-1_Br5460	LD~Sp09D02	0.29817775855898765	0	0	0	0	0	0.7018222414410124	0
CCGTGGAACGATCCAA-1_Br5460	LD~Sp09D02	0.27118420114126873	0	0	0	0	0	0.7288157988587313	0
CCGTGTTAAATTCCAT-1_Br5460	L5~Sp09D03	0.20313001737164474	0	0	0	0.0908365912340726	0	0.7060333913942827	0
CCGTTACGTTAGAACA-1_Br5460	L2.3~Sp09D01	0.3085668043685201	0	0	0	0	0	0.6914331956314799	0
CCGTTCCGAATCTCGG-1_Br5460	L2.3~Sp09D01	0.10985872662470245	0	0	0	0	0.1203719769909829	0.7697692963843147	0
CCTAAAGGCTGACGCT-1_Br5460	L1~Sp09D05	0.48445019537113504	0	0	0	0	0	0.515549804628865	0
CCTAAATTAACGGTTC-1_Br5460	L6~Sp09D04	0.17057339105800656	0	0	0	0	0	0.8294266089419935	0
CCTAAATTGTATCCTA-1_Br5460	LD~Sp09D02	0.5393099528030189	0	0	0	0	0	0.4606900471969812	0
CCTAACCCAAACAAGT-1_Br5460	L5~Sp09D03	0.1445968172291765	0	0	0	0	0.06552644664150419	0.7898767361293192	0
CCTAACTAAGGCTCTA-1_Br5460	LD~Sp09D02	0.25333845676112837	0	0	0	0	0	0.7466615432388716	0
CCTACATTCACAGACG-1_Br5460	L5~Sp09D03	0	0	0	0.3472299430427467	0	0	0.6527700569572532	0
CCTACGGCTCAGTCGA-1_Br5460	LD~Sp09D02	0.17968931744629577	0	0	0	0	0	0.8203106825537042	0
CCTACTCAACACGATT-1_Br5460	LD~Sp09D02	0.42120576643574514	0	0	0	0	0	0.578794233564255	0
CCTACTGCTTACACTT-1_Br5460	Inhib~Sp09D09	0.13758391502208406	0	0	0	0	0	0.36693302784560555	0.49548305713231044
CCTAGGCGTAGCGATC-1_Br5460	LD~Sp09D02	0.17095805261493874	0.106918178232655	0	0	0	0	0.7221237691524063	0
CCTAGGTAAAGGTAGC-1_Br5460	L5~Sp09D03	0.23037022257807252	0	0	0	0	0	0.7696297774219274	0
CCTAGTTAGTCGCATG-1_Br5460	LD~Sp09D02	0.388486309674134	0	0	0	0	0	0.611513690325866	0
CCTATAATGAGTGCCC-1_Br5460	L6~Sp09D04	0.17539273516244547	0	0	0	0	0.12238106451235449	0.7022262003252	0
CCTATACCGTCCTGTC-1_Br5460	WM.uf~Sp09D07	0.21300560184917083	0	0	0	0.1658651870441529	0	0	0.6211292111066763
CCTATATCGTGTCACG-1_Br5460	L6~Sp09D04	0.22769032936245642	0	0	0	0	0	0.7723096706375435	0
CCTATATTTGTCCTGG-1_Br5460	WM~Sp09D06	0.2953745742424111	0	0	0	0.305155075194373	0	0.39947035056321584	0
CCTATCTATATCGGAA-1_Br5460	L1~Sp09D05	0.5767986300828253	0	0	0	0	0	0.42320136991717466	0
CCTATGAAGTGGTGCC-1_Br5460	LD~Sp09D02	0.2433768806386248	0	0	0	0	0	0.7566231193613753	0
CCTATGGCTCCTAGTG-1_Br5460	WM~Sp09D06	0	0	0	0	0.5832881954232924	0	0.4167118045767077	0
CCTATGGGTTACCGTC-1_Br5460	LD~Sp09D02	0.24675762023736972	0	0	0	0	0	0.7532423797626303	0
CCTATGGTCAAAGCTG-1_Br5460	L5~Sp09D03	0.1459837184624514	0	0	0	0	0	0.8540162815375485	0
CCTATGTCCACTCCAC-1_Br5460	L5~Sp09D03	0.17571779919354708	0	0	0	0	0	0.8242822008064529	0
CCTATTATTCCGGCCG-1_Br5460	L6~Sp09D04	0.3341986082708354	0	0	0	0	0	0.6658013917291645	0
CCTCAACGATCGCTGT-1_Br5460	L5~Sp09D03	0.25111051988907607	0	0	0	0	0	0.7488894801109239	0
CCTCACCAATCTTGAC-1_Br5460	L2.3~Sp09D01	0.2039819825603157	0	0	0	0	0	0.7960180174396843	0
CCTCACCTGAGGGAGC-1_Br5460	L2.3~Sp09D01	0.17297216980028512	0	0	0	0	0	0.8270278301997149	0
CCTCACCTTAGCATCG-1_Br5460	L2.3~Sp09D01	0.2374224691470426	0	0	0	0	0	0.7625775308529574	0
CCTCACGTCAGCTAAT-1_Br5460	L2.3~Sp09D01	0.1948663614015724	0	0	0	0	0	0.8051336385984276	0
CCTCATGCAGCTACGA-1_Br5460	LD~Sp09D02	0.3064784331236726	0	0	0	0	0	0.6935215668763274	0
CCTCCCGACAATCCCT-1_Br5460	WM.uf~Sp09D07	0.45425655309638346	0	0	0	0	0	0.5457434469036166	0
CCTCCGACAATTCAAG-1_Br5460	L2.3~Sp09D01	0.13693239393651932	0	0	0	0	0	0.8630676060634807	0
CCTCCTAGCTAGAGTC-1_Br5460	WM.uf~Sp09D07	0	0	0	0	0.5309202109615322	0	0.46907978903846786	0
CCTCCTGAGCCCACAT-1_Br5460	L1~Sp09D05	0.5634256621110234	0	0	0	0	0	0.4365743378889766	0
CCTCCTGTTGTGTCGT-1_Br5460	Inhib~Sp09D09	0.3526872330386438	0	0	0	0	0	0.6473127669613563	0
CCTCGAAGTGGACGGG-1_Br5460	L1~Sp09D05	0.655424484217103	0	0	0	0	0	0.34457551578289697	0
CCTCGCCAGCAAATTA-1_Br5460	L1~Sp09D05	0.5538973055559985	0	0	0	0	0	0.4461026944440015	0
CCTCGCGCGATATAGG-1_Br5460	LD~Sp09D02	0.4979574171478627	0	0	0	0	0	0.5020425828521374	0
CCTCGCGCTGTGCGAT-1_Br5460	L6~Sp09D04	0.19530711643838075	0	0	0	0.22995120402711508	0	0.5747416795345042	0
CCTCGGACCGGGATAG-1_Br5460	L5~Sp09D03	0.19221666259185063	0	0	0	0	0	0.8077833374081493	0
CCTCGGATGCTACCTG-1_Br5460	LD~Sp09D02	0.2113885786130392	0	0	0	0	0	0.7886114213869608	0
CCTCGGTTTCCTTGCC-1_Br5460	WM.uf~Sp09D07	0.48987284339539344	0	0	0	0.5101271566046066	0	0	0
CCTCTAATCTGCCAAG-1_Br5460	L2.3~Sp09D01	0.08451079269902428	0	0	0	0	0	0.9154892073009758	0
CCTCTACAAGGATTGG-1_Br5460	WM.uf~Sp09D07	0	0	0	0	1	0	0	0
CCTCTATCGATTAGCA-1_Br5460	L5~Sp09D03	0.17945222271997133	0	0	0	0.11562244644618458	0	0.7049253308338441	0
CCTCTCTCCCATCTAG-1_Br5460	L2.3~Sp09D01	0.11044684344458128	0	0	0	0	0	0.8895531565554187	0
CCTCTGGCCTAGACGG-1_Br5460	L1~Sp09D05	1	0	0	0	0	0	0	0
CCTCTGTACTATTCTA-1_Br5460	L6~Sp09D04	0.22424572018043593	0	0	0	0	0	0.775754279819564	0
CCTGAACGATATATTC-1_Br5460	L5~Sp09D03	0.1051998124521849	0	0	0	0.07848728488633744	0	0.8163129026614776	0
CCTGAATATTTACATA-1_Br5460	LD~Sp09D02	0.22484125990310014	0	0	0	0	0	0.7751587400968999	0
CCTGACAAACTCGCGC-1_Br5460	LD~Sp09D02	0.23677240870918612	0	0	0	0	0	0.7632275912908139	0
CCTGACCACCGATGGT-1_Br5460	L6~Sp09D04	0.14750801761596202	0	0	0	0.1004646472924252	0	0.7520273350916128	0
CCTGCCCGTTGTCTAG-1_Br5460	L1~Sp09D05	1	0	0	0	0	0	0	0
CCTGCGATAGAACTGT-1_Br5460	L5~Sp09D03	0.1366750213239409	0	0	0	0.1004055535647742	0	0.7629194251112849	0
CCTGCGTTCTACGCTT-1_Br5460	L1~Sp09D05	0.4371137489906979	0	0	0	0	0	0.5628862510093021	0
CCTGCTATTTGAGAAG-1_Br5460	L1~Sp09D05	0.38754542428584554	0	0	0	0	0	0.6124545757141544	0
CCTGGAAACGTTCTGC-1_Br5460	L2.3~Sp09D01	0.1445470649351986	0	0	0	0	0	0.8554529350648015	0
CCTGGCTAGACCCGCC-1_Br5460	LD~Sp09D02	0.2660627588421829	0	0	0	0	0	0.7339372411578171	0
CCTGGTCGAATGTGGG-1_Br5460	L6~Sp09D04	0.21102299540345493	0	0	0	0.318407867541912	0	0.4705691370546331	0
CCTGTAAGACATGATA-1_Br5460	LD~Sp09D02	0.1605661632753003	0	0	0	0	0.09992283585289304	0.7395110008718067	0
CCTGTACTCACGCCCA-1_Br5460	Inhib~Sp09D09	0.15162268498045395	0	0	0	0	0	0.44477952742321947	0.40359778759632653
CCTGTCACCCGGGCTC-1_Br5460	LD~Sp09D02	0.5036805622481082	0	0	0	0	0	0.4963194377518918	0
CCTGTCCCTCACGTTA-1_Br5460	L2.3~Sp09D01	0.19564378141403366	0	0	0	0	0	0.8043562185859663	0
CCTGTCGCCCGTAAAT-1_Br5460	L6~Sp09D04	0.39882771059614874	0	0	0	0	0	0.6011722894038511	0
CCTGTGAAACCGTAAC-1_Br5460	Inhib~Sp09D09	0.4465537444297786	0	0	0	0	0	0	0.5534462555702214
CCTGTTCAACCTCGGG-1_Br5460	L6~Sp09D04	0.20122570873086917	0	0	0	0.1562695164960398	0	0.642504774773091	0
CCTGTTTGAAGACACG-1_Br5460	L5~Sp09D03	0.2226820139548461	0	0	0	0	0	0.7773179860451539	0
CCTTCAGTTAAAGTGA-1_Br5460	WM~Sp09D06	0.18201699390812479	0	0	0	0.37072025139647913	0	0.44726275469539606	0
CCTTCGTATAGAATCC-1_Br5460	L6~Sp09D04	0.30146705400591306	0	0	0	0	0	0.698532945994087	0
CCTTCTCAGCGTTCCT-1_Br5460	L2.3~Sp09D01	0.13414796638831744	0	0	0	0	0	0.8658520336116826	0
CCTTCTTGATCCAGTG-1_Br5460	L1~Sp09D05	1	0	0	0	0	0	0	0
CCTTGACCACTTTATT-1_Br5460	L2.3~Sp09D01	0.19607877769998122	0	0	0	0	0	0.8039212223000187	0
CCTTTAAGGGAGCACT-1_Br5460	WM~Sp09D06	0	0	0	0	0.43173181156166657	0	0.5682681884383335	0
CCTTTCAATGAAGAAA-1_Br5460	L2.3~Sp09D01	0.09054528046574283	0	0	0	0	0	0.9094547195342573	0
CCTTTGAATTATGGCT-1_Br5460	L6~Sp09D04	0.4302730423925979	0	0	0	0	0	0.5697269576074021	0
CGAAACATAGATGGCA-1_Br5460	LD~Sp09D02	0.47835519964389467	0	0	0	0	0	0.5216448003561053	0
CGAAACGCAATTCATG-1_Br5460	LD~Sp09D02	0.30818819508595124	0	0	0	0	0	0.6918118049140487	0
CGAACAGTATGGGCGT-1_Br5460	L5~Sp09D03	0.2753897778473524	0	0	0	0	0	0.7246102221526476	0
CGAACCCGCATGCGTC-1_Br5460	L6~Sp09D04	0.22765271290301944	0	0	0	0	0	0.7723472870969805	0
CGAACGCCCAGTGCCG-1_Br5460	L1~Sp09D05	0.5882270232743727	0	0	0	0	0	0.4117729767256274	0
CGAACGGCCGGACAAC-1_Br5460	Inhib~Sp09D09	0.2329934971719214	0	0	0	0	0	0.4012139779815809	0.3657925248464977
CGAAGACGGTGAGTGC-1_Br5460	L2.3~Sp09D01	0.27477051892501897	0	0	0	0	0	0.725229481074981	0
CGAAGCTATAAATTCA-1_Br5460	LD~Sp09D02	0.26686342957639386	0	0	0	0	0	0.7331365704236061	0
CGAAGGGTTTCAGATT-1_Br5460	WM.uf~Sp09D07	0	0	0	0	1	0	0	0
CGAAGTTGCTCTGTGT-1_Br5460	L2.3~Sp09D01	0.2471019753227796	0	0	0	0	0	0.7528980246772204	0
CGAATCTGCTCGACGC-1_Br5460	L6~Sp09D04	0.3681094271447366	0	0	0	0	0	0.6318905728552634	0
CGAATGAAGTCATTGC-1_Br5460	L6~Sp09D04	0.2518962948024931	0	0	0	0.17571097553765563	0	0.5723927296598512	0
CGAATGACGCATAATG-1_Br5460	WM~Sp09D06	0.4956998632929638	0	0	0	0.5043001367070363	0	0	0
CGACAATTTGATCTAA-1_Br5460	L5~Sp09D03	0.4201527088770509	0	0	0	0	0	0.5798472911229492	0
CGACACGCTCCGACAG-1_Br5460	L5~Sp09D03	0.21612073846079963	0	0	0	0	0	0.7838792615392004	0
CGACAGTTCGCGTTAT-1_Br5460	L2.3~Sp09D01	0.18386110910409897	0	0	0	0	0	0.8161388908959011	0
CGACATGCGATCTTCT-1_Br5460	L1~Sp09D05	0.444083666676228	0	0	0	0	0	0.555916333323772	0
CGACCCTTAACGCCGG-1_Br5460	L5~Sp09D03	0.3040343571981853	0	0	0	0	0	0.6959656428018147	0
CGACCTACTAGACAAT-1_Br5460	LD~Sp09D02	0.19587581349730912	0	0	0	0	0	0.5828114533448441	0.22131273315784675
CGACGCATCCGTACCT-1_Br5460	Inhib~Sp09D09	0.15690274693181522	0	0	0	0	0	0.48385711219024297	0.3592401408779418
CGACTCAGGATGTTAT-1_Br5460	LD~Sp09D02	0.26187094914119763	0	0	0	0	0	0.7381290508588024	0
CGACTTTGTATAGCCT-1_Br5460	L2.3~Sp09D01	0.17124948882214455	0	0	0	0	0	0.8287505111778555	0
CGAGACCCTAGAGTGT-1_Br5460	L6~Sp09D04	0.171230101294438	0	0	0	0	0	0.8287698987055621	0
CGAGACTACTGCTGCT-1_Br5460	LD~Sp09D02	0.17533243683033112	0	0	0	0	0.21609356228841192	0.608574000881257	0
CGAGAGATGTGAACCT-1_Br5460	LD~Sp09D02	0.17106627480156375	0	0	0	0	0	0.8289337251984362	0
CGAGAGCGCGTAGATA-1_Br5460	LD~Sp09D02	0.38364894642478126	0	0	0	0	0	0.6163510535752188	0
CGAGAGCTTTCACTAC-1_Br5460	L5~Sp09D03	0.17017487056918257	0	0	0	0.10066164896841866	0	0.7291634804623988	0
CGAGAGGGTAGCCGCG-1_Br5460	LD~Sp09D02	0.26874017108705966	0	0	0	0	0	0.7312598289129404	0
CGAGATTTCGCTCGGG-1_Br5460	LD~Sp09D02	0.3871528412618612	0	0	0	0	0	0.6128471587381388	0
CGAGCACTTCAAGTTT-1_Br5460	LD~Sp09D02	0.18185431096588173	0	0	0	0	0	0.8181456890341182	0
CGAGCCGAGCACTCGA-1_Br5460	L5~Sp09D03	0.1538031632061247	0	0	0	0.0857510137152975	0	0.7604458230785779	0
CGAGCGTTGATCAGCC-1_Br5460	Inhib~Sp09D09	0.1823961000221668	0	0	0	0	0	0.4184259035942784	0.39917799638355483
CGAGCTGGGCTTTAGG-1_Br5460	L1~Sp09D05	1	0	0	0	0	0	0	0
CGAGGAGCTTCCATAT-1_Br5460	LD~Sp09D02	0.4113289977804891	0	0	0	0	0	0.588671002219511	0
CGAGGATCGGGAACGA-1_Br5460	L2.3~Sp09D01	0.19958213497735205	0	0	0	0	0	0.8004178650226479	0
CGAGGCCAGGCATTGG-1_Br5460	LD~Sp09D02	0.2966138834270657	0	0	0	0	0	0.7033861165729344	0
CGAGGCTAAATATGGC-1_Br5460	L2.3~Sp09D01	0.09637564195296006	0	0	0	0.061677017380758446	0	0.8419473406662815	0
CGAGGGACTGCGGTCG-1_Br5460	L6~Sp09D04	0.1898972732228076	0	0	0	0	0	0.8101027267771924	0
CGAGGGTATCCAGGTG-1_Br5460	WM~Sp09D06	0.20579264690184151	0	0	0	0.41187381163142406	0	0.3823335414667345	0
CGAGTACTAAAGAGGA-1_Br5460	LD~Sp09D02	0.2989198400029777	0	0	0	0	0	0.7010801599970223	0
CGAGTGAAGGTACCAG-1_Br5460	L6~Sp09D04	0.2667037637569034	0	0	0	0	0	0.7332962362430966	0
CGAGTGCTATAGTTCG-1_Br5460	L5~Sp09D03	0.1533819996298578	0	0	0	0	0	0.8466180003701422	0
CGAGTTCTGTCCCACC-1_Br5460	LD~Sp09D02	0.17011067082775677	0	0	0	0	0	0.8298893291722432	0
CGAGTTTATCGGACTG-1_Br5460	L5~Sp09D03	0.2917561736405507	0	0	0	0	0	0.7082438263594494	0
CGATAATACTCAGGTT-1_Br5460	L2.3~Sp09D01	0.15234881099922631	0	0	0	0	0	0.8476511890007736	0
CGATACCTCGCGGACA-1_Br5460	L6~Sp09D04	0.24439958768767897	0	0	0	0	0	0.755600412312321	0
CGATAGCGATACAGTG-1_Br5460	L6~Sp09D04	0.13809653004161593	0	0	0	0.1695876196389366	0	0.6923158503194474	0
CGATAGTCGTACTGCA-1_Br5460	L5~Sp09D03	0.20598768713194074	0	0	0	0.08221533801564901	0	0.7117969748524103	0
CGATATTAGCCGCAGG-1_Br5460	LD~Sp09D02	0.23354885646081308	0	0	0	0	0	0.766451143539187	0
CGATCCGACCCAGTGC-1_Br5460	L5~Sp09D03	0.1577002127991046	0	0	0	0	0	0.8422997872008954	0
CGATCCTCGCAACATA-1_Br5460	WM.uf~Sp09D07	0	0	0	0	0.20999172962634838	0	0	0.7900082703736517
CGATCTGTTGGAGGAC-1_Br5460	Inhib~Sp09D09	0.2796207155534573	0	0	0	0	0	0.7203792844465426	0
CGATGGACCCTACGCC-1_Br5460	LD~Sp09D02	0.5482111491556824	0	0	0	0	0	0.4517888508443176	0
CGATGTTGTTATCTAC-1_Br5460	L5~Sp09D03	0.13029724802071724	0	0	0	0	0	0.8697027519792827	0
CGATTAAATATCTCCT-1_Br5460	L6~Sp09D04	0.31275969336632836	0	0	0	0.23939301616070646	0	0.4478472904729652	0
CGATTCGCCTGGCTGC-1_Br5460	L6~Sp09D04	0.23295331652102894	0	0	0	0	0	0.7670466834789711	0
CGCAAACACGAGTTAC-1_Br5460	L1~Sp09D05	0.35452248004684456	0	0	0	0	0	0.6454775199531555	0
CGCAATCGATCATTAG-1_Br5460	LD~Sp09D02	0.2527259862136167	0	0	0	0	0	0.7472740137863834	0
CGCAATTACTTTCGGT-1_Br5460	LD~Sp09D02	0.6389488383458103	0	0	0	0	0	0.3610511616541897	0
CGCAATTAGGGTAATA-1_Br5460	LD~Sp09D02	0.41271245193221373	0	0	0	0	0	0.34717949723035046	0.24010805083743583
CGCAATTCTACAATAA-1_Br5460	LD~Sp09D02	0.28556869784250943	0	0	0	0	0	0.4089688950892073	0.30546240706828326
CGCACATGTCCACTAC-1_Br5460	L5~Sp09D03	0.2588229339593492	0	0	0	0	0	0.38757975971848835	0.35359730632216246
CGCACGTCTGTTTATG-1_Br5460	WM.uf~Sp09D07	0	0	0	0	0	0	0	0
CGCACGTGCGCTATCA-1_Br5460	L5~Sp09D03	0.24910803824177974	0	0	0	0	0	0.7508919617582203	0
CGCAGAAACATTTGCG-1_Br5460	L1~Sp09D05	0.42366209325908716	0	0	0	0	0	0.5763379067409129	0
CGCAGATCTTCACCCG-1_Br5460	L2.3~Sp09D01	0.3918512345890878	0	0	0	0	0	0.6081487654109122	0
CGCAGGCGATCCAAAC-1_Br5460	Inhib~Sp09D09	0.14102219019780649	0	0	0	0.06029189922161901	0	0.48342848278158274	0.31525742779899174
CGCATCATGGCTTCAG-1_Br5460	WM~Sp09D06	0.528186756842148	0	0	0	0.471813243157852	0	0	0
CGCATCCATCAGCCAG-1_Br5460	LD~Sp09D02	0.31695888730216176	0	0	0	0	0	0.6830411126978382	0
CGCATGCCGAATGCGT-1_Br5460	Inhib~Sp09D09	0.08093278654966757	0	0	0	0.13005650494013155	0	0.3943732388023199	0.39463746970788105
CGCATGGTGCGATGCT-1_Br5460	LD~Sp09D02	0.4082929298489743	0	0	0	0	0	0.5917070701510256	0
CGCATTAGCTAATAGG-1_Br5460	Inhib~Sp09D09	0.19908398438647476	0	0	0	0	0	0.39646319341083197	0.40445282220269335
CGCCAAGAAGCCGAGT-1_Br5460	LD~Sp09D02	0.2794454522697183	0	0	0	0	0	0.7205545477302818	0
CGCCAATTATTGCGTT-1_Br5460	L6~Sp09D04	0.07151121763017466	0	0	0	0.07887731578918163	0	0.8496114665806437	0
CGCCACAGGTCGCGAT-1_Br5460	L5~Sp09D03	0.07437792511044235	0	0	0	0	0	0.7680061835636586	0.15761589132589912
CGCCACCCGCATTAAC-1_Br5460	L5~Sp09D03	0.117941859788771	0	0	0	0.11115549080539926	0	0.7709026494058298	0
CGCCATCCGATTATGA-1_Br5460	L2.3~Sp09D01	0.20359228840014557	0	0	0	0	0	0.7964077115998545	0
CGCCCAGCACGCCTAG-1_Br5460	WM~Sp09D06	0.2502113354458094	0	0	0	0.3842830272701885	0	0.3655056372840021	0
CGCCCAGCGTTTCACG-1_Br5460	L5~Sp09D03	0.18177367448561335	0	0	0	0.12996821327426558	0	0.688258112240121	0
CGCCCGCTTCCGTACA-1_Br5460	L1~Sp09D05	0.4588652037565657	0	0	0	0	0	0.5411347962434343	0
CGCCCTAATTGTTCAA-1_Br5460	WM~Sp09D06	0.20446247768658107	0	0	0	0.37439240382484634	0	0.4211451184885726	0
CGCCCTTGAAGGCTGA-1_Br5460	L2.3~Sp09D01	0.20136751729420638	0	0	0	0	0	0.7986324827057936	0
CGCCGACTATTCGCTA-1_Br5460	L1~Sp09D05	0.35263783349470157	0	0	0	0	0	0.6473621665052985	0
CGCCGCCCATGCCTGT-1_Br5460	L5~Sp09D03	0.25200908219800916	0	0	0	0	0	0.7479909178019908	0
CGCCGTCTACCCATCG-1_Br5460	LD~Sp09D02	0.33086381549987126	0	0	0	0	0	0.6691361845001287	0
CGCCGTTCAGCATAGT-1_Br5460	LD~Sp09D02	0.2777437525135978	0	0	0	0	0	0.7222562474864022	0
CGCCTCCCTCCTCTAT-1_Br5460	LD~Sp09D02	0.26640120412396573	0	0	0	0	0	0.7335987958760343	0
CGCCTGGCCTACGTAA-1_Br5460	LD~Sp09D02	0.2735446915967752	0	0	0	0	0	0.7264553084032249	0
CGCCTTTAGCATGCTC-1_Br5460	L1~Sp09D05	0.5376914868211445	0	0	0	0	0	0.46230851317885535	0
CGCGAAGTGGCATACT-1_Br5460	LD~Sp09D02	0.22413358037399683	0	0	0	0	0	0.7758664196260031	0
CGCGACACTGCGCAGC-1_Br5460	LD~Sp09D02	0.29543850152742246	0	0	0	0	0	0.7045614984725777	0
CGCGACCGCGACAGAT-1_Br5460	L5~Sp09D03	0.31870068062338913	0	0	0	0	0	0.6812993193766109	0
CGCGAGAGGGACTTGT-1_Br5460	L1~Sp09D05	0.6813998155995541	0	0	0	0	0	0.31860018440044596	0
CGCGAGTCTGCCGGGT-1_Br5460	LD~Sp09D02	0.36662581531569155	0	0	0	0	0	0.6333741846843085	0
CGCGCAAATGTCCAGA-1_Br5460	L6~Sp09D04	0.26420401329933674	0	0	0	0	0	0.7357959867006633	0
CGCGCAAGGAACTACA-1_Br5460	LD~Sp09D02	0.30932462499766056	0	0	0	0.1053860593868586	0.1653822021520601	0.41990711346342074	0
CGCGCATGTTTGATTG-1_Br5460	L6~Sp09D04	0.3056759985805049	0	0	0	0	0	0.6943240014194951	0
CGCGCCCGACTTAATA-1_Br5460	L2.3~Sp09D01	0.16435448267757766	0	0	0	0	0	0.8356455173224223	0
CGCGGCAGTATTACGG-1_Br5460	LD~Sp09D02	0.24084517764676813	0	0	0	0.13466134377781477	0	0.624493478575417	0
CGCGGCTCAACTTGAA-1_Br5460	L5~Sp09D03	0.18876532730653797	0	0	0	0	0.09330653440235663	0.7179281382911055	0
CGCGGGAATTAGGCAG-1_Br5460	LD~Sp09D02	0.2381503303476421	0	0	0	0	0	0.7618496696523579	0
CGCGGGAATTCCTTTC-1_Br5460	L6~Sp09D04	0.17473727489555518	0	0	0	0	0	0.8252627251044449	0
CGCGGTAAGTCTAGCT-1_Br5460	LD~Sp09D02	0.25468126321443774	0	0	0	0	0	0.7453187367855623	0
CGCGGTACGGTATACA-1_Br5460	L2.3~Sp09D01	0.22726069581164887	0	0	0	0	0	0.7727393041883511	0
CGCGGTCACAAACCAA-1_Br5460	LD~Sp09D02	0.29356481347053665	0	0	0	0	0	0.7064351865294634	0
CGCGTTCATGAAATAC-1_Br5460	Inhib~Sp09D09	0.43311108863882447	0	0	0	0	0	0	0.5668889113611756
CGCTACGGGACATTTA-1_Br5460	Inhib~Sp09D09	0.16542009705167082	0	0	0	0	0	0.4320570539311513	0.40252284901717783
CGCTAGAGACCGCTGC-1_Br5460	LD~Sp09D02	0.28382378601310293	0	0	0	0	0	0.7161762139868971	0
CGCTATACCGCCCACT-1_Br5460	LD~Sp09D02	0.35348964232041025	0	0	0	0	0	0.6465103576795898	0
CGCTATTCAATGTATG-1_Br5460	LD~Sp09D02	0.1696322982622565	0	0	0	0	0	0.5042467926557717	0.32612090908197194
CGCTATTCTTAGGCTC-1_Br5460	L6~Sp09D04	0.28485798710553456	0	0	0	0	0	0.7151420128944654	0
CGCTCGACATAATGAT-1_Br5460	L2.3~Sp09D01	0.15019893921529529	0	0	0	0	0	0.8498010607847047	0
CGCTCTCCGTAGATTA-1_Br5460	L2.3~Sp09D01	0.27243189894670455	0	0	0	0	0	0.7275681010532955	0
CGCTGGTGACTACCCT-1_Br5460	L5~Sp09D03	0.18786084965569944	0	0	0	0	0	0.8121391503443005	0
CGCTGTGACGCCGCAC-1_Br5460	WM.uf~Sp09D07	1	0	0	0	0	0	0	0
CGCTGTGTGGATGTTG-1_Br5460	WM~Sp09D06	0.21208252746662673	0	0	0	0.3805543614814055	0	0.4073631110519679	0
CGCTTAGTATTGATAC-1_Br5460	WM~Sp09D06	0.3216776784009714	0	0	0	0.2586088930650712	0	0.41971342853395743	0
CGCTTATTCCCGGTCG-1_Br5460	L2.3~Sp09D01	0.13715555616836733	0	0	0	0	0	0.8628444438316327	0
CGCTTCCACTGAAATC-1_Br5460	L2.3~Sp09D01	0.18659809158609728	0	0	0	0	0	0.8134019084139027	0
CGCTTCGGTCTAAGAC-1_Br5460	L2.3~Sp09D01	0.22529920202368495	0	0	0	0	0	0.7747007979763151	0
CGCTTGGACGGATAGA-1_Br5460	Vasc~Sp09D08	0.16157059036842567	0	0	0.16855329223909746	0	0.2893037107855928	0.38057240660688413	0
CGCTTTCATACCGGTG-1_Br5460	L2.3~Sp09D01	0.18332325566922103	0	0	0	0	0	0.48712161038611324	0.3295551339446658
CGCTTTCTTGCATTCG-1_Br5460	Inhib~Sp09D09	0.23369207035232956	0	0	0	0	0	0.4633286088594915	0.30297932078817896
CGGAAAGAATCAAACG-1_Br5460	WM~Sp09D06	0	0	0	0	1	0	0	0
CGGAAAGCAAATGTGC-1_Br5460	L6~Sp09D04	0.19228350941917907	0	0	0	0.20891152134244442	0	0.5988049692383766	0
CGGAACGTAAACATAG-1_Br5460	L6~Sp09D04	0.1578903241251583	0	0	0	0	0	0.8421096758748416	0
CGGACCTTTACGTCCC-1_Br5460	L5~Sp09D03	0.21122959970160174	0	0	0	0	0	0.7887704002983983	0
CGGACGTTACTTGAAG-1_Br5460	LD~Sp09D02	0.4221505989422292	0	0	0	0	0	0.5778494010577707	0
CGGAGCAATTTAATCG-1_Br5460	L6~Sp09D04	0.12722208940023969	0	0	0	0.1718082281785324	0	0.7009696824212279	0
CGGAGCATGGCGATCC-1_Br5460	L6~Sp09D04	0.23599377772801805	0	0	0	0	0	0.764006222271982	0
CGGAGCTTATAACACC-1_Br5460	L1~Sp09D05	0.3776455113997242	0	0	0	0	0	0	0.6223544886002758
CGGAGTTTGAGAGACA-1_Br5460	Inhib~Sp09D09	0.2765900423826192	0	0	0	0	0	0	0.7234099576173808
CGGATAAGCGGACATG-1_Br5460	LD~Sp09D02	0.22793645310808247	0	0	0	0	0	0.7720635468919176	0
CGGATCCTCAAGGACT-1_Br5460	L5~Sp09D03	0.2034317816919641	0	0	0	0	0	0.7965682183080359	0
CGGATGAATGCTGTGA-1_Br5460	WM.uf~Sp09D07	0	0	0	0	1	0	0	0
CGGCAAACATCGTGCG-1_Br5460	L6~Sp09D04	0.2551674687565263	0	0	0	0	0.34188531812642803	0.40294721311704557	0
CGGCAATAAGATCGCC-1_Br5460	LD~Sp09D02	0.2402697751757645	0	0	0	0.12638802939535612	0	0.6333421954288794	0
CGGCACCGTTAGCGCC-1_Br5460	WM~Sp09D06	0.4444645598427083	0	0	0	0.5555354401572918	0	0	0
CGGCACTCAAGAAAGT-1_Br5460	L1~Sp09D05	0.27087036188083646	0	0	0	0	0.3102838756807085	0.418845762438455	0
CGGCAGGGTCGGGTTG-1_Br5460	L6~Sp09D04	0.19700527333069637	0	0	0	0	0	0.8029947266693036	0
CGGCCACGCACAAAGT-1_Br5460	Inhib~Sp09D09	0.31631758852927316	0	0	0	0	0	0.35528845840712625	0.3283939530636006
CGGCCAGAGCGACCAT-1_Br5460	WM~Sp09D06	0.3567294595762696	0	0	0	0.6432705404237304	0	0	0
CGGCCCAACCTGTAGT-1_Br5460	L2.3~Sp09D01	0.21866053572036231	0	0	0	0	0	0.7813394642796377	0
CGGCCCAGGTATATCC-1_Br5460	L5~Sp09D03	0.18331719098129712	0	0	0	0	0	0.8166828090187029	0
CGGCGCCATCAATCCC-1_Br5460	L6~Sp09D04	0.1928842264912049	0	0	0	0	0	0.8071157735087952	0
CGGCTCTAAAGCTGCA-1_Br5460	L2.3~Sp09D01	0.07980042732583709	0	0	0	0	0	0.9201995726741629	0
CGGCTCTTCGTCGAAC-1_Br5460	Vasc~Sp09D08	0	0	0	0	0	0	0	0
CGGCTTTGTATGATAA-1_Br5460	L1~Sp09D05	0.3569118339473532	0	0	0	0	0	0	0.6430881660526467
CGGGAATATAGTATAC-1_Br5460	L5~Sp09D03	0.15469234529916326	0	0	0	0	0	0.8453076547008367	0
CGGGAATTTATGTAAA-1_Br5460	L6~Sp09D04	0.4400498878284475	0	0	0	0	0	0.5599501121715524	0
CGGGAGCTTCAGTGTA-1_Br5460	L5~Sp09D03	0.2422632758986854	0	0	0	0	0	0.7577367241013145	0
CGGGAGTATACCGCCG-1_Br5460	L2.3~Sp09D01	0.140946063549316	0	0	0	0	0	0.859053936450684	0
CGGGATCAATGTAAGA-1_Br5460	L1~Sp09D05	1	0	0	0	0	0	0	0
CGGGCAGCTAAACCGC-1_Br5460	LD~Sp09D02	0.22407978385614774	0	0	0	0	0	0.7759202161438523	0
CGGGCCATAGCCGCAC-1_Br5460	L5~Sp09D03	0.19991544700219138	0	0	0	0	0	0.8000845529978087	0
CGGGCCTTCTTTGTAA-1_Br5460	L5~Sp09D03	0.11229092687546148	0	0	0	0	0	0.5302941814473021	0.3574148916772364
CGGGCGATGGATCACG-1_Br5460	L5~Sp09D03	0.19209186853055854	0	0	0	0	0	0.8079081314694415	0
CGGGTGTACCCATTTA-1_Br5460	L5~Sp09D03	0.19579122208329944	0	0	0	0	0	0.8042087779167005	0
CGGGTTTGTTAGGGCT-1_Br5460	L2.3~Sp09D01	0.1778445337304804	0	0	0	0.06454547837363982	0	0.7576099878958799	0
CGGTACGGCAAACCCA-1_Br5460	L5~Sp09D03	0.14057300219156232	0	0	0	0.08561750950252525	0	0.7738094883059125	0
CGGTACTAGAATCAAA-1_Br5460	Inhib~Sp09D09	0.1596322839658206	0	0	0	0	0	0.5240966825416127	0.3162710334925667
CGGTAGAGGTGCAGGT-1_Br5460	LD~Sp09D02	0.3250207451426167	0	0	0	0	0	0.6749792548573833	0
CGGTCAAGTGGGAACC-1_Br5460	L2.3~Sp09D01	0.20177755908026118	0	0	0	0	0	0.7982224409197388	0
CGGTCCATGAGACTCC-1_Br5460	WM~Sp09D06	0.2648833814061073	0	0	0	0.23740468172442364	0	0.497711936869469	0
CGGTCCGTCGCAAGCC-1_Br5460	L6~Sp09D04	0.1247491115673091	0	0	0	0.13878082812407863	0	0.7364700603086123	0
CGGTCTATCAACCCGT-1_Br5460	L1~Sp09D05	0.5524149988904653	0	0	0	0	0	0.44758500110953475	0
CGGTGAAGACTAAAGT-1_Br5460	LD~Sp09D02	0.5198628334605848	0	0	0	0	0	0.48013716653941524	0
CGGTGCAGATAGAACG-1_Br5460	L5~Sp09D03	0.11486043442601128	0	0	0	0	0	0.8851395655739888	0
CGGTGCGCGTTGGTCC-1_Br5460	L5~Sp09D03	0.14241834464730305	0	0	0	0	0	0.8575816553526969	0
CGGTGGGCTCCAGCCT-1_Br5460	Vasc~Sp09D08	0	0	0	0	0	0	0	1
CGGTGTACTTGATCCC-1_Br5460	LD~Sp09D02	0.26773173402314027	0	0	0	0	0	0.7322682659768597	0
CGGTTATCCAACAGTG-1_Br5460	L2.3~Sp09D01	0.1380194637294443	0	0	0	0	0	0.8619805362705557	0
CGGTTCAAGTAGGTGT-1_Br5460	L2.3~Sp09D01	0.29325616187741377	0	0	0	0	0	0.7067438381225863	0
CGGTTCCGGCTTCTTG-1_Br5460	LD~Sp09D02	0.28984046127272334	0	0	0	0	0	0.7101595387272767	0
CGGTTGACCTGGCATA-1_Br5460	LD~Sp09D02	0.22536125184552233	0	0	0	0	0	0.7746387481544776	0
CGGTTGAGTATCCTTC-1_Br5460	WM.uf~Sp09D07	0	0	0	0	0.5036803878623628	0	0.49631961213763715	0
CGGTTTACTGAACATT-1_Br5460	L6~Sp09D04	0.20646156521491682	0	0	0	0.2443617191347637	0	0.5491767156503194	0
CGTAAACGCTTGAGTG-1_Br5460	LD~Sp09D02	0.24465063002443627	0	0	0	0	0	0.7553493699755638	0
CGTAAAGCAAGAAATC-1_Br5460	WM.uf~Sp09D07	0	0	0	0	1	0	0	0
CGTAACTTCGACACTT-1_Br5460	WM~Sp09D06	0.31195973892245005	0	0	0	0.24906320321491113	0	0.43897705786263885	0
CGTAATAATTACGAGT-1_Br5460	L5~Sp09D03	0.24111688483561228	0	0	0	0	0	0.7588831151643877	0
CGTACCGAAAGTCTAG-1_Br5460	LD~Sp09D02	0.20594380228970208	0	0	0	0.1439210184940727	0	0.6501351792162252	0
CGTACCTGATAGGCCT-1_Br5460	WM.uf~Sp09D07	1	0	0	0	0	0	0	0
CGTAGAGAGTAATTAT-1_Br5460	Inhib~Sp09D09	0.07616213765570246	0	0	0	0.15715529634912973	0	0.37120089506496395	0.39548167093020387
CGTAGCGAATTGTCAG-1_Br5460	L2.3~Sp09D01	0.0784850549538514	0	0	0	0	0	0.6103202908802172	0.31119465416593145
CGTAGCGCCGACGTTG-1_Br5460	L1~Sp09D05	0.5142692321072477	0	0	0	0.4857307678927523	0	0	0
CGTATCTAGAACTAAG-1_Br5460	Inhib~Sp09D09	0.2218040141441713	0.06340612961624348	0	0	0	0	0.3831804572488123	0.33160939899077296
CGTATTAAGAGATCTA-1_Br5460	L2.3~Sp09D01	0.19182928874333624	0	0	0	0	0	0.8081707112566637	0
CGTATTGTTTCCTAAT-1_Br5460	WM~Sp09D06	1	0	0	0	0	0	0	0
CGTCAAGGCTATAAAT-1_Br5460	Inhib~Sp09D09	0.16911860208732704	0	0	0	0	0	0.35200611680201455	0.47887528111065836
CGTCAATCTTTAACAT-1_Br5460	L5~Sp09D03	0.15925982582317547	0	0	0	0.13464151122637935	0	0.42822412505570634	0.27787453789473887
CGTCACGTCCATTGGT-1_Br5460	L5~Sp09D03	0.10425699162202044	0	0	0	0	0	0.8957430083779796	0
CGTCAGCTATTTACTC-1_Br5460	L6~Sp09D04	0.19870732821334053	0	0	0	0	0	0.8012926717866595	0
CGTCAGTGCGCACAAG-1_Br5460	LD~Sp09D02	0.45581575939751867	0	0	0	0	0	0.5441842406024813	0
CGTCATACCATATCCA-1_Br5460	LD~Sp09D02	0.4239314474955948	0	0	0	0	0	0.5760685525044051	0
CGTCCAGATGGCTCCA-1_Br5460	L6~Sp09D04	0.31002302540648907	0	0	0	0	0.131649854483077	0.558327120110434	0
CGTCCTCATCGCGTGC-1_Br5460	L2.3~Sp09D01	0.28658492666016305	0	0	0	0	0	0.7134150733398369	0
CGTCGCATGTGAGCCA-1_Br5460	L6~Sp09D04	0.3214921560401081	0	0	0	0	0	0.6785078439598919	0
CGTCGCGGCGGGATTT-1_Br5460	LD~Sp09D02	0.24069708517215335	0	0	0	0.1375412344797041	0	0.6217616803481426	0
CGTCGCTTGGTTATAC-1_Br5460	WM~Sp09D06	0.4070296140816759	0	0	0	0	0	0.5929703859183242	0
CGTCGGATAGTGTTGA-1_Br5460	L6~Sp09D04	0.40725477211752176	0	0	0	0	0	0.5927452278824782	0
CGTCGGGTCTAAGCGC-1_Br5460	L5~Sp09D03	0.11667483700775519	0	0	0	0	0	0.8833251629922448	0
CGTCGTCCTTCGCGAA-1_Br5460	L6~Sp09D04	0.14865571902335872	0	0	0	0	0	0.8513442809766414	0
CGTCTGGAAGGGCCCG-1_Br5460	L2.3~Sp09D01	0.190215785027757	0	0	0	0	0	0.809784214972243	0
CGTCTTGAGTGTGACG-1_Br5460	L2.3~Sp09D01	0.26320525580164184	0	0	0	0	0.09282183656989623	0.643972907628462	0
CGTGAAGTTAATTCAC-1_Br5460	L6~Sp09D04	0.23617228411451502	0	0	0	0	0	0.7638277158854849	0
CGTGACATTGGGTCGT-1_Br5460	Vasc~Sp09D08	0.39833351765055075	0	0	0	0	0.6016664823494493	0	0
CGTGACCAGTCCTCTG-1_Br5460	L6~Sp09D04	0.26524652547055794	0	0	0	0	0	0.7347534745294421	0
CGTGCACACCACTGTA-1_Br5460	L5~Sp09D03	0.12007455586599569	0	0	0	0	0	0.5181339302976906	0.3617915138363137
CGTGCAGACTGGGACA-1_Br5460	L6~Sp09D04	0.17719384291686768	0	0	0	0	0	0.8228061570831323	0
CGTGCATTGTCGACGC-1_Br5460	LD~Sp09D02	0.24089646492895728	0	0	0	0	0	0.7591035350710428	0
CGTGCCCTCCCGAAGA-1_Br5460	L5~Sp09D03	0.1545172418359749	0	0	0	0	0	0.8454827581640252	0
CGTGCTGGCCTAGTCG-1_Br5460	LD~Sp09D02	0.2320811010454603	0	0	0	0.10774738057165989	0	0.6601715183828799	0
CGTGCTTCTACCTAAA-1_Br5460	L6~Sp09D04	0.322342130826826	0	0	0	0.25300219833926657	0	0.42465567083390743	0
CGTGGAAGCCTCGTAC-1_Br5460	L2.3~Sp09D01	0.18703625563652257	0	0	0	0.0867914873407504	0	0.726172257022727	0
CGTGGCCGAATATCTA-1_Br5460	L5~Sp09D03	0.17913401548333163	0	0	0	0	0	0.8208659845166685	0
CGTGGTACCCAAAGGC-1_Br5460	L6~Sp09D04	0	0	0	0	0.29489102220885866	0	0.7051089777911413	0
CGTGTATGGGAGCTGA-1_Br5460	L2.3~Sp09D01	0.24212811612568813	0	0	0	0	0	0.7578718838743119	0
CGTGTCCCATTCGCGA-1_Br5460	WM.uf~Sp09D07	1	0	0	0	0	0	0	0
CGTGTCTCGTTACGAC-1_Br5460	L6~Sp09D04	0.15386530712013033	0	0	0	0.14425832286461196	0	0.7018763700152577	0
CGTGTGTTAAACCCTG-1_Br5460	LD~Sp09D02	0.3823652093994844	0	0	0	0	0	0.6176347906005157	0
CGTTAAACTAGTTAGG-1_Br5460	L5~Sp09D03	0.2110908271792482	0	0	0	0	0	0.7889091728207518	0
CGTTAAATACGACCAG-1_Br5460	L1~Sp09D05	0.5626876500849816	0	0	0	0	0	0.4373123499150184	0
CGTTAATGTCCCGACG-1_Br5460	L6~Sp09D04	0.36801392378091974	0	0	0	0	0	0.6319860762190802	0
CGTTAGCTCACAACTG-1_Br5460	Vasc~Sp09D08	0	0	0	0	0	0.5570038175983132	0.4429961824016868	0
CGTTATCATACTTCCA-1_Br5460	LD~Sp09D02	0.22532727869065639	0	0	0	0	0	0.7746727213093436	0
CGTTCAAGGAAACGGA-1_Br5460	WM~Sp09D06	0.18631145250855316	0	0	0	0.39900469429010854	0	0.41468385320133827	0
CGTTCAGACCCGCGAA-1_Br5460	L6~Sp09D04	0.1920952924549081	0	0	0	0.16187149427273675	0	0.4103905565634903	0.23564265670886486
CGTTCATGGTGCGCGT-1_Br5460	LD~Sp09D02	0.18066950370417842	0	0	0	0.10822129098939139	0	0.7111092053064303	0
CGTTCTTCGCACACCT-1_Br5460	L1~Sp09D05	0.4925429486327392	0	0	0	0	0	0.5074570513672608	0
CGTTGAATACCGCGCT-1_Br5460	LD~Sp09D02	0.2176870869113405	0	0	0	0.14217423106127208	0	0.6401386820273873	0
CGTTGAGCGACCGTCG-1_Br5460	L6~Sp09D04	0.20283359318157632	0	0	0	0	0	0.7971664068184237	0
CGTTGCCCGCGTGGGA-1_Br5460	WM.uf~Sp09D07	0.36666503410382917	0	0	0	0.6333349658961708	0	0	0
CGTTGTAAACGTCAGG-1_Br5460	L5~Sp09D03	0.2096590895955397	0	0	0	0	0	0.7903409104044603	0
CGTTGTAAGATTGATT-1_Br5460	L2.3~Sp09D01	0.12992250794492136	0	0	0	0	0	0.8700774920550787	0
CGTTGTCGGCAATTGA-1_Br5460	L6~Sp09D04	0.1773300774930561	0	0	0	0.12861760887612683	0	0.6940523136308171	0
CGTTGTTTCAATTCCC-1_Br5460	L2.3~Sp09D01	0.19178571096710248	0	0	0	0	0	0.8082142890328975	0
CGTTTAAGCGGAGCAC-1_Br5460	WM.uf~Sp09D07	1	0	0	0	0	0	0	0
CGTTTACAAGGCAGCT-1_Br5460	L1~Sp09D05	0.47011120845078536	0	0	0	0	0	0.5298887915492146	0
CGTTTCACTTCGGGCG-1_Br5460	L2.3~Sp09D01	0.3408137601189522	0	0	0	0	0	0.6591862398810477	0
CGTTTCGCTCATTACA-1_Br5460	LD~Sp09D02	0.27930263546431	0	0	0	0	0	0.72069736453569	0
CGTTTCGGTTATATGC-1_Br5460	LD~Sp09D02	0.47536743883198246	0	0	0	0	0	0.5246325611680176	0
CGTTTGGTGTTGTGGG-1_Br5460	L2.3~Sp09D01	0.25564822753623045	0	0	0	0	0	0.7443517724637696	0
CGTTTGTGTAGAGGGT-1_Br5460	L6~Sp09D04	0.34027792361872755	0	0	0	0	0	0.6597220763812724	0
CTAAAGAATGCCTACT-1_Br5460	L2.3~Sp09D01	0.1655115585233811	0	0	0	0	0	0.8344884414766189	0
CTAAAGGGAAATAGGA-1_Br5460	L6~Sp09D04	0.14506609602886536	0	0	0	0.19737507120792908	0	0.6575588327632056	0
CTAAATCCGGTGTACA-1_Br5460	Inhib~Sp09D09	0.18275985374568215	0	0	0	0.1419407082195593	0	0	0.6752994380347586
CTAAATCCTATTCCGG-1_Br5460	LD~Sp09D02	0.2937855505344667	0	0	0	0	0	0.7062144494655334	0
CTAACAGCACAATAAC-1_Br5460	L6~Sp09D04	0.3767786992673473	0.09593530651180913	0	0	0	0	0.5272859942208435	0
CTAACCGCGCGCCCGT-1_Br5460	LD~Sp09D02	0.30855499892369825	0	0	0	0	0	0.6914450010763017	0
CTAACGAAACTTGCTG-1_Br5460	LD~Sp09D02	0.21820866724357388	0	0	0	0	0	0.5594878631872154	0.22230346956921074
CTAACTGATAATCGCC-1_Br5460	L5~Sp09D03	0.14264600425642088	0	0	0	0	0	0.8573539957435792	0
CTAACTGGTCCGGTTC-1_Br5460	L5~Sp09D03	0.15186069227633614	0	0	0	0.08679194229378318	0	0.7613473654298807	0
CTAAGGGAATGATTGG-1_Br5460	L6~Sp09D04	0.13789482338328582	0	0	0	0.16375223694796998	0	0.47147972338475086	0.22687321628399332
CTAATGCGCCCAACAA-1_Br5460	L6~Sp09D04	0.16923249629861156	0	0	0	0.08207662473102277	0	0.7486908789703657	0
CTAATTCGCACGCGCT-1_Br5460	WM.uf~Sp09D07	0.2784907810744231	0	0	0	0	0	0.7215092189255768	0
CTAATTCTCAGATATT-1_Br5460	LD~Sp09D02	0.24304285807030773	0	0	0	0	0	0.7569571419296922	0
CTAATTTCAACAACAC-1_Br5460	L2.3~Sp09D01	0.13209807645183214	0	0	0	0	0	0.8679019235481679	0
CTACAAGAAATAACCC-1_Br5460	L6~Sp09D04	0.34420284344593954	0	0	0	0	0	0.6557971565540605	0
CTACACTCGCAGATGG-1_Br5460	L2.3~Sp09D01	0.13450859470088117	0	0	0	0.08023658324800109	0	0.7852548220511177	0
CTACATATCGCGGGAC-1_Br5460	WM~Sp09D06	0.2883194755996395	0	0	0	0.3183878127422146	0	0.39329271165814583	0
CTACCCTAAGGTCATA-1_Br5460	L5~Sp09D03	0.2515178494615226	0	0	0	0	0	0.4989463873981335	0.2495357631403439
CTACGACTAGCTATAA-1_Br5460	LD~Sp09D02	0.19273625723642993	0	0	0	0	0	0.80726374276357	0
CTACGATCCTATCCTA-1_Br5460	WM.uf~Sp09D07	0	0	0	0	1	0	0	0
CTACGCACGGAGTACC-1_Br5460	Inhib~Sp09D09	0.13522849932172915	0	0	0	0	0	0.4747015023465472	0.39006999833172373
CTACGCCATTTCCGAT-1_Br5460	L1~Sp09D05	0.511935854227062	0	0	0	0	0	0	0.48806414577293805
CTACGTGTTGCCACCA-1_Br5460	LD~Sp09D02	0.14888876401978654	0	0	0	0.13694815273095087	0	0.7141630832492626	0
CTACTATCATAGGTTT-1_Br5460	Inhib~Sp09D09	0.11248971862008329	0	0	0	0	0	0	0.8875102813799167
CTACTATCTTTCAGAG-1_Br5460	LD~Sp09D02	0.24918004742125752	0	0	0	0	0	0.7508199525787423	0
CTACTCAAGGTATAGT-1_Br5460	WM.uf~Sp09D07	0.4877561435440055	0	0	0	0	0	0.5122438564559946	0
CTACTCTAGGCCCGGC-1_Br5460	L1~Sp09D05	0.23984659078591625	0	0	0	0.21040393968488472	0	0.549749469529199	0
CTACTGCCACCTGACC-1_Br5460	LD~Sp09D02	0.24584393000269536	0	0	0	0	0	0.7541560699973047	0
CTAGATAAACTCCTCG-1_Br5460	L5~Sp09D03	0.12857938493426846	0	0	0	0.09577333633847866	0	0.7756472787272529	0
CTAGATGTGAGTGTAA-1_Br5460	LD~Sp09D02	0.34909720186959226	0	0	0	0	0	0.6509027981304077	0
CTAGATTTACGACGGC-1_Br5460	L5~Sp09D03	0	0	0	0	0	0.4530367668695181	0.546963233130482	0
CTAGCATAGTATAATG-1_Br5460	Inhib~Sp09D09	0.23974447410721572	0	0	0	0	0	0.7602555258927843	0
CTAGCCACAGGCGAGC-1_Br5460	L2.3~Sp09D01	0.1510553813789394	0	0	0	0.08321227593604254	0	0.7657323426850181	0
CTAGCCGATGTTATGA-1_Br5460	L2.3~Sp09D01	0.31782583420641397	0	0	0	0	0	0.6821741657935861	0
CTAGCTTAATGGTCCC-1_Br5460	L2.3~Sp09D01	0.16030629896937182	0	0	0	0	0.0983038856719174	0.7413898153587107	0
CTAGGCGCCCTATCAG-1_Br5460	Inhib~Sp09D09	0.13983291529557715	0	0	0	0	0	0.8601670847044229	0
CTAGGGATAGGGACAA-1_Br5460	WM~Sp09D06	0.4559283596822079	0	0	0	0.5440716403177922	0	0	0
CTAGGTCTGAAGGAAT-1_Br5460	LD~Sp09D02	0.245360517845281	0	0	0	0	0.11332893692183038	0.6413105452328886	0
CTAGGTTCGGACGTGA-1_Br5460	L6~Sp09D04	0.20817421844691844	0	0	0	0.12304893775266401	0	0.6687768438004176	0
CTAGTAGAAAGGGATT-1_Br5460	Inhib~Sp09D09	0.3463913244427371	0	0	0	0.09987793859761014	0	0.5537307369596527	0
CTAGTATTCGGAATTA-1_Br5460	L1~Sp09D05	1	0	0	0	0	0	0	0
CTAGTCACGTCTTAAG-1_Br5460	L6~Sp09D04	0.21707467969704192	0	0	0	0	0	0.7829253203029581	0
CTAGTGAAGGACAGGA-1_Br5460	LD~Sp09D02	0.28202116152597806	0	0	0	0	0	0.717978838474022	0
CTAGTTACAACCCGGT-1_Br5460	L6~Sp09D04	0.22934101400764753	0	0	0	0	0	0.7706589859923525	0
CTAGTTGGGCCCGGTA-1_Br5460	Inhib~Sp09D09	0.1998527754773653	0	0	0	0	0	0.2743998857579801	0.5257473387646547
CTATAAGAGCCAATCG-1_Br5460	LD~Sp09D02	0.3767980931710007	0	0	0	0	0	0.6232019068289993	0
CTATACTTAAAGCGAG-1_Br5460	L5~Sp09D03	0.10839038322974616	0	0	0	0.108970725846656	0.12842613604898467	0.6542127548746132	0
CTATAGGCGTTGATGT-1_Br5460	WM.uf~Sp09D07	0	0	0	0	1	0	0	0
CTATATCCAGCCTGGC-1_Br5460	WM.uf~Sp09D07	0	0	0	0	1	0	0	0
CTATCGACGAAATACA-1_Br5460	L5~Sp09D03	0.2561138540923693	0	0	0	0	0	0.7438861459076307	0
CTATCGCGTAGAGAAC-1_Br5460	L2.3~Sp09D01	0.19509719922060254	0	0	0	0	0	0.8049028007793975	0
CTATCGGGTCTCAACA-1_Br5460	L5~Sp09D03	0.2136052912205531	0	0	0	0	0	0.786394708779447	0
CTATGCCCGAATGCAA-1_Br5460	WM~Sp09D06	0.3414152031486444	0	0	0	0.33732465927898525	0	0.32126013757237043	0
CTATGGGAAGCGGAAT-1_Br5460	LD~Sp09D02	0.253055392853363	0	0	0	0	0	0.746944607146637	0
CTATGTCACTAGCCCA-1_Br5460	LD~Sp09D02	0.43231422462193353	0	0	0	0	0	0.5676857753780665	0
CTATGTCTATTGAAAC-1_Br5460	L2.3~Sp09D01	0.16533139988122245	0	0	0	0	0	0.8346686001187775	0
CTATGTGAGTCACGGC-1_Br5460	LD~Sp09D02	0.15631963141152366	0	0	0	0	0	0.8436803685884764	0
CTATTCATGTGTCCCA-1_Br5460	Inhib~Sp09D09	0.11468206134693279	0	0	0	0.13672370469064954	0	0	0.7485942339624178
CTATTTGCTTGGAGGA-1_Br5460	L5~Sp09D03	0.13956418169451595	0	0	0	0	0	0.8604358183054841	0
CTATTTGGTTACGGAT-1_Br5460	L5~Sp09D03	0.16550998243938958	0	0	0	0	0	0.8344900175606105	0
CTCAAACCACTGCCCG-1_Br5460	Inhib~Sp09D09	0	0	0	0	0.23682091786251636	0	0	0.7631790821374838
CTCAACTAACCCGGAT-1_Br5460	L5~Sp09D03	0.06203402280487402	0	0	0	0.10347277911679609	0.10965174177276318	0.7248414563055667	0
CTCACATTTACTAAAT-1_Br5460	L5~Sp09D03	0.15397638390813806	0	0	0	0	0	0.8460236160918619	0
CTCACCAGTACAAGTG-1_Br5460	LD~Sp09D02	0.3409776654156818	0	0	0	0	0	0.6590223345843182	0
CTCACTGTGATACTTA-1_Br5460	L6~Sp09D04	0.14490156335518053	0	0	0	0.11948945201485275	0	0.7356089846299667	0
CTCACTTGGCTGGTAA-1_Br5460	Inhib~Sp09D09	0.3135469698189537	0	0	0	0	0	0.37294606408722375	0.3135069660938225
CTCAGATTGTGATAAG-1_Br5460	L2.3~Sp09D01	0.2899907584580905	0	0	0	0	0	0.7100092415419095	0
CTCAGGACTCACCTGT-1_Br5460	LD~Sp09D02	0.37887812607181126	0	0	0	0	0	0.6211218739281889	0
CTCAGTCACGACAAAT-1_Br5460	L2.3~Sp09D01	0.18715210889058972	0	0	0	0	0	0.8128478911094102	0
CTCATAAATGTGTATA-1_Br5460	LD~Sp09D02	0.30405850651361493	0	0	0	0	0	0.6959414934863851	0
CTCATCACTTAGTGAT-1_Br5460	LD~Sp09D02	0.3235798191022415	0	0	0	0	0	0.6764201808977586	0
CTCATGGCTCACAATC-1_Br5460	L2.3~Sp09D01	0.13746917116796717	0	0	0	0	0	0.8625308288320329	0
CTCATGGTAATTTGCG-1_Br5460	LD~Sp09D02	0.22819627335555576	0	0	0	0	0	0.7718037266444442	0
CTCATTAACGTTGCCC-1_Br5460	L1~Sp09D05	1	0	0	0	0	0	0	0
CTCATTCGTGAACATC-1_Br5460	LD~Sp09D02	0.2728416388587214	0	0	0	0	0	0.7271583611412786	0
CTCATTGCTCTAACAA-1_Br5460	L6~Sp09D04	0.21593700160198726	0	0	0	0.15521747113368056	0	0.4525221470350888	0.17632338022924332
CTCATTTGATGGGCGG-1_Br5460	L1~Sp09D05	0.3133451306338353	0	0	0	0	0	0.6866548693661647	0
CTCCCAATGAGTCGCG-1_Br5460	LD~Sp09D02	0.3256331469091192	0	0	0	0	0	0.6743668530908807	0
CTCCCTCCTTTCGATC-1_Br5460	Inhib~Sp09D09	0.0815557407827527	0	0	0	0.06868326439517941	0	0.33534191994777995	0.514419074874288
CTCCGCCCACATGAGG-1_Br5460	LD~Sp09D02	0.4762178082586937	0	0	0	0	0	0.5237821917413064	0
CTCCGGCCTAATATGC-1_Br5460	L1~Sp09D05	0.5688106080778556	0	0	0.43118939192214445	0	0	0	0
CTCCGGCTTGTAGACA-1_Br5460	LD~Sp09D02	0.2374237033595362	0	0	0	0	0	0.7625762966404638	0
CTCCTAAGTTATGTCT-1_Br5460	LD~Sp09D02	0.18088308746338272	0	0	0	0	0	0.487246632741988	0.33187027979462935
CTCCTCCAGCTCACAC-1_Br5460	WM.uf~Sp09D07	0	0	0	0	1	0	0	0
CTCCTGTTCAAGGCAG-1_Br5460	L2.3~Sp09D01	0.23021484279722548	0	0	0	0	0	0.7697851572027745	0
CTCCTTTACGCAAGTC-1_Br5460	L2.3~Sp09D01	0.14637322239648914	0	0	0	0	0	0.8536267776035109	0
CTCGAGACATACGATA-1_Br5460	Inhib~Sp09D09	0.18273659878612775	0	0	0	0	0	0.4793598674098365	0.33790353380403576
CTCGAGATCCAAAGCA-1_Br5460	LD~Sp09D02	0.24727740464595105	0	0	0	0.09826090761392163	0	0.6544616877401274	0
CTCGAGGTCGAACAGT-1_Br5460	LD~Sp09D02	0.18306724038337496	0	0	0	0	0	0.816932759616625	0
CTCGATATTTGCGAGC-1_Br5460	LD~Sp09D02	0.4020704753649355	0	0	0	0	0	0.5979295246350644	0
CTCGCACCTATATAGT-1_Br5460	LD~Sp09D02	0.1856372919613351	0	0	0	0	0.38620579034761504	0.42815691769104985	0
CTCGCATTGCATAGCC-1_Br5460	L6~Sp09D04	0.39538241218191505	0	0	0	0.12579731072702635	0	0.47882027709105857	0
CTCGCCGAATGTAGGG-1_Br5460	L6~Sp09D04	1	0	0	0	0	0	0	0
CTCGCTAGGTAAGCGA-1_Br5460	LD~Sp09D02	0.22683150764667956	0	0	0	0	0	0.7731684923533205	0
CTCGGGATAACACCTA-1_Br5460	L2.3~Sp09D01	0.19329807901014343	0	0	0	0	0	0.8067019209898566	0
CTCGGGTTCTCTGGCC-1_Br5460	WM~Sp09D06	0.4497458356870083	0	0	0	0.5502541643129917	0	0	0
CTCGGTACCACTGCTC-1_Br5460	Inhib~Sp09D09	0.1473280009827242	0	0	0	0	0	0.36001261183374944	0.4926593871835263
CTCGGTCCGTAGCCTG-1_Br5460	LD~Sp09D02	0.2878916173507141	0	0	0	0	0	0.7121083826492859	0
CTCGGTTGTCGGCCCT-1_Br5460	L6~Sp09D04	0.28854165978495067	0	0	0	0	0	0.7114583402150494	0
CTCGTCGAGGGCTCAT-1_Br5460	L6~Sp09D04	0.15388039540447837	0	0	0	0.16569120942909768	0	0.680428395166424	0
CTCGTCTGTGCCTTCG-1_Br5460	L5~Sp09D03	0.2140934864052493	0	0	0	0	0	0.7859065135947507	0
CTCGTTACGGCTACCA-1_Br5460	WM.uf~Sp09D07	0	0	0	0	1	0	0	0
CTCGTTTCTAATGTTT-1_Br5460	LD~Sp09D02	0.25266671872492885	0	0	0	0	0	0.7473332812750711	0
CTCTAATGCATTGATC-1_Br5460	L2.3~Sp09D01	0.14659125899541495	0	0	0	0	0	0.8534087410045851	0
CTCTACACTGGCGATT-1_Br5460	L2.3~Sp09D01	0.05226008840682679	0	0	0	0	0	0.9477399115931733	0
CTCTACATCCTGCGTG-1_Br5460	L6~Sp09D04	0	0	0	0	0	0	1	0
CTCTAGCCCTCGGAAA-1_Br5460	L5~Sp09D03	0.20956834594110357	0	0	0	0.12070277546290452	0	0.669728878595992	0
CTCTATTTGGCTGCAG-1_Br5460	L6~Sp09D04	0.23066599011837535	0	0	0	0	0	0.7693340098816247	0
CTCTCACAATCGATGA-1_Br5460	L2.3~Sp09D01	0.11181667871482502	0	0	0	0	0	0.8881833212851751	0
CTCTCGCTGTACTATG-1_Br5460	L5~Sp09D03	0.10232367041655979	0	0	0	0	0.0900984233126015	0.8075779062708387	0
CTCTCTAACTGCCTAG-1_Br5460	L5~Sp09D03	0.13323345853076735	0	0	0	0	0	0.8667665414692326	0
CTCTGCGAAGCAAGCA-1_Br5460	LD~Sp09D02	0.40870464814413654	0	0	0	0	0	0.5912953518558633	0
CTCTGGACGCCTGGTG-1_Br5460	L2.3~Sp09D01	0.14188291419590973	0	0	0	0	0	0.8581170858040903	0
CTCTGTTTGAGGATTC-1_Br5460	WM.uf~Sp09D07	0.5012040848962612	0	0	0	0	0	0.49879591510373883	0
CTCTTCTATTGACTGG-1_Br5460	L5~Sp09D03	0.12686750740939892	0	0	0	0	0	0.8731324925906011	0
CTCTTCTGGAAGTTAG-1_Br5460	WM.uf~Sp09D07	0	0	0	0	1	0	0	0
CTCTTGTCCCGCTTGG-1_Br5460	L6~Sp09D04	0.37394030864246774	0	0	0	0.18878834521586751	0	0.43727134614166474	0
CTGAAAGAGATCCGAC-1_Br5460	WM.uf~Sp09D07	0.35745691241673666	0	0	0	0	0	0	0.6425430875832634
CTGAATCCGAGACCTC-1_Br5460	L6~Sp09D04	0.3095462309093819	0	0	0	0	0	0.6904537690906182	0
CTGAATTTATTGCCAG-1_Br5460	L2.3~Sp09D01	0.2153502540819297	0	0	0	0	0	0.7846497459180704	0
CTGACATAGAAATAGA-1_Br5460	LD~Sp09D02	0.22160709224352282	0	0	0	0	0	0.7783929077564772	0
CTGACTGCGCAGCTCG-1_Br5460	LD~Sp09D02	0.2843683510721017	0	0	0.20016547817691327	0	0	0.5154661707509851	0
CTGAGAAAGTTCGGCG-1_Br5460	L2.3~Sp09D01	0.2130682834127528	0	0	0	0.09379206046112028	0	0.6931396561261269	0
CTGAGAGTAGAAATAC-1_Br5460	L1~Sp09D05	0.45070887129331977	0	0	0	0.09826047828012402	0.11374397924289488	0.33728667118366135	0
CTGAGCAAGTAACAAG-1_Br5460	LD~Sp09D02	0.21566903423060044	0	0	0	0	0	0.7843309657693996	0
CTGAGCGAGACTTATT-1_Br5460	L1~Sp09D05	0.39494506872398893	0	0	0	0.1909713018168082	0	0	0.41408362945920285
CTGATAGTGTATCTCA-1_Br5460	L1~Sp09D05	0.4648085697701322	0	0	0	0	0	0.5351914302298678	0
CTGCAAGCACGTTCCG-1_Br5460	LD~Sp09D02	0.32489977083997157	0	0	0	0	0	0.42460600693696343	0.250494222223065
CTGCACAACTACATAT-1_Br5460	L5~Sp09D03	0.17167367374301315	0	0	0	0	0	0.8283263262569869	0
CTGCACCTAGTCCACA-1_Br5460	L2.3~Sp09D01	0.20780110783137587	0	0	0	0	0	0.7921988921686242	0
CTGCACCTGGAACCGC-1_Br5460	LD~Sp09D02	0.2844799916435908	0	0	0	0	0	0.47556934052964467	0.2399506678267646
CTGCACTCCAGTACAG-1_Br5460	L6~Sp09D04	0.2700878327481384	0	0	0	0.17814871772323623	0	0.5517634495286253	0
CTGCAGAGAATCAGAG-1_Br5460	L5~Sp09D03	0.0935021795515332	0	0	0	0	0	0.9064978204484668	0
CTGCAGGTGCTCGGCC-1_Br5460	L6~Sp09D04	0.5138826235057117	0	0	0	0.08858844370545127	0	0.39752893278883705	0
CTGCCAAGGTTGGAAG-1_Br5460	L2.3~Sp09D01	0.16455972479875433	0	0	0	0	0	0.8354402752012458	0
CTGCCATGCATCACAT-1_Br5460	L5~Sp09D03	0	0	0	0.23464381911892063	0	0	0.7653561808810794	0
CTGCCCACGAAGCGTT-1_Br5460	LD~Sp09D02	0.31398913990199956	0	0	0	0	0	0.6860108600980004	0
CTGCCTAGCCACCAAG-1_Br5460	WM~Sp09D06	0.6035738922123961	0	0	0	0.3964261077876039	0	0	0
CTGCCTCATATGCAAC-1_Br5460	LD~Sp09D02	0.34515399706783395	0	0	0	0	0	0.6548460029321661	0
CTGCCTTTAATACCTT-1_Br5460	WM.uf~Sp09D07	1	0	0	0	0	0	0	0
CTGCCTTTCTAGTAAA-1_Br5460	L5~Sp09D03	0.18125110259198626	0	0	0	0.12491620383530297	0	0.6938326935727108	0
CTGCGACCTCGCCGAA-1_Br5460	L6~Sp09D04	0.1574394858879667	0	0	0	0.12626978646124845	0	0.7162907276507848	0
CTGCGATTTCGAGATT-1_Br5460	WM.uf~Sp09D07	1	0	0	0	0	0	0	0
CTGCGGGTGAAATGTT-1_Br5460	L1~Sp09D05	0.44425698125079116	0	0	0	0	0	0.5557430187492088	0
CTGCGTTACGATATAA-1_Br5460	L1~Sp09D05	1	0	0	0	0	0	0	0
CTGCTGAGGCCACGAA-1_Br5460	Inhib~Sp09D09	0.3174728327546128	0	0	0	0	0	0.6825271672453872	0
CTGCTGTCTAACGAGC-1_Br5460	L2.3~Sp09D01	0.20793556938160015	0	0	0	0	0	0.7920644306183998	0
CTGCTTGGCGATAGCT-1_Br5460	Inhib~Sp09D09	0.21470166960277604	0	0	0	0	0	0	0.785298330397224
CTGCTTTATGTCCGCG-1_Br5460	Inhib~Sp09D09	0.3020547138377966	0	0	0	0	0	0	0.6979452861622034
CTGGAAATGGATGCTT-1_Br5460	LD~Sp09D02	0.3083349901851885	0	0	0	0	0	0.6916650098148115	0
CTGGAAGACACGGTGG-1_Br5460	L5~Sp09D03	0.09568164226592428	0	0	0	0	0	0.9043183577340758	0
CTGGACGCAGTCCGGC-1_Br5460	LD~Sp09D02	0.28258767386790906	0	0	0	0	0	0.7174123261320908	0
CTGGATTTACACTTGA-1_Br5460	L6~Sp09D04	0.1817269754922689	0	0	0	0.16094808109945202	0	0.6573249434082791	0
CTGGCATCCGAATGAG-1_Br5460	Inhib~Sp09D09	0.2869397647706062	0	0	0	0	0	0.7130602352293939	0
CTGGCGACATAAGTCC-1_Br5460	L1~Sp09D05	1	0	0	0	0	0	0	0
CTGGCGATTTACATGT-1_Br5460	LD~Sp09D02	0.4125759625567759	0	0	0	0	0	0.5874240374432241	0
CTGGCGCACAGGTCTG-1_Br5460	L5~Sp09D03	0.16922988944996198	0	0	0	0	0	0.830770110550038	0
CTGGCGGGAATAAGTA-1_Br5460	Inhib~Sp09D09	0.18662525987482378	0	0.1164100462776646	0	0	0	0.6969646938475116	0
CTGGCTCCTGCGGGAT-1_Br5460	LD~Sp09D02	0.27725711078651794	0	0	0	0	0	0.7227428892134822	0
CTGGCTGATTCATCCT-1_Br5460	L5~Sp09D03	0.18800354911685624	0	0	0	0	0	0.8119964508831439	0
CTGGCTGCTAACGTAA-1_Br5460	LD~Sp09D02	0.25141315453605756	0	0	0	0	0	0.7485868454639424	0
CTGGCTGGTTGTCAGT-1_Br5460	Inhib~Sp09D09	0.19174716025189664	0	0	0	0	0	0	0.8082528397481034
CTGGGATAAATAATGG-1_Br5460	L5~Sp09D03	0.2599108449317252	0	0	0	0.07193134780931697	0.0895327619663429	0.5786250452926149	0
CTGGGATACGCTACCC-1_Br5460	LD~Sp09D02	0.364561727644299	0	0	0	0	0	0.635438272355701	0
CTGGGCCTGCTATATC-1_Br5460	LD~Sp09D02	0.29534465474769556	0	0	0	0	0	0.7046553452523046	0
CTGGGTAGGCAGTTAA-1_Br5460	L5~Sp09D03	0.1720471296448233	0	0	0	0	0	0.8279528703551767	0
CTGGGTTGAGTTAAAG-1_Br5460	L5~Sp09D03	0.17417661296429213	0	0	0	0.10164522159605276	0	0.7241781654396552	0
CTGGTAAAGACTTACA-1_Br5460	LD~Sp09D02	0.23627363599414053	0	0	0	0	0	0.7637263640058595	0
CTGGTAAAGTGTGGGC-1_Br5460	L2.3~Sp09D01	0.24754715024429644	0	0	0	0	0	0.7524528497557036	0
CTGGTAACACATAGAA-1_Br5460	L5~Sp09D03	0.09908909042115112	0	0	0	0	0	0.9009109095788489	0
CTGGTAACGAGCTCTT-1_Br5460	L2.3~Sp09D01	0.18225246192462852	0	0	0	0	0	0.8177475380753715	0
CTGGTCATTCCAATCC-1_Br5460	L2.3~Sp09D01	0.11670652345910618	0	0	0	0.06573706788791463	0	0.8175564086529792	0
CTGGTCCTAACTTGGC-1_Br5460	WM~Sp09D06	0.27416081531850267	0	0	0	0.38319593010592834	0	0	0.342643254575569
CTGGTGAATGGGCCTA-1_Br5460	WM~Sp09D06	0.29279655976957686	0	0	0	0.30212468924650765	0	0.4050787509839155	0
CTGGTTCAACGCATCA-1_Br5460	L2.3~Sp09D01	0.27987767702059146	0	0	0	0	0	0.7201223229794085	0
CTGGTTCGCGAGCTAC-1_Br5460	LD~Sp09D02	0.35677182462126705	0	0	0	0	0	0.643228175378733	0
CTGGTTTCGAGCAAGA-1_Br5460	L5~Sp09D03	0.1096439718322616	0	0	0	0.08180155961244596	0	0.8085544685552924	0
CTGTACTTCTTAGCAT-1_Br5460	L6~Sp09D04	0.3016539675416105	0	0	0	0	0	0.6983460324583894	0
CTGTAGCCATCTCACT-1_Br5460	WM~Sp09D06	1	0	0	0	0	0	0	0
CTGTAGTGAGGATCGA-1_Br5460	WM~Sp09D06	0	0	0	0	0.47881072815053016	0	0.5211892718494698	0
CTGTATGGTGTAGAAA-1_Br5460	LD~Sp09D02	0.28100382565938287	0	0	0	0	0	0.7189961743406171	0
CTGTCAAATGGCTCGG-1_Br5460	LD~Sp09D02	0.2058093892440275	0	0	0	0	0	0.7941906107559725	0
CTGTCTGTGGCTGGCT-1_Br5460	L6~Sp09D04	0.14658044291628755	0	0	0	0.112610002199795	0	0.7408095548839175	0
CTGTGCAGGGTAGGTC-1_Br5460	L6~Sp09D04	0.18454022582523374	0	0	0	0	0	0.8154597741747663	0
CTGTGGTCGGGAGATA-1_Br5460	L5~Sp09D03	0.18841117449522352	0	0	0	0.09766860611682784	0	0.7139202193879487	0
CTGTTACCCAATCTAG-1_Br5460	Inhib~Sp09D09	0.14789128527318068	0	0	0	0	0	0.3212648475701127	0.5308438671567067
CTGTTCACTGCCTGTG-1_Br5460	Vasc~Sp09D08	1	0	0	0	0	0	0	0
CTGTTCATCTCACGGG-1_Br5460	LD~Sp09D02	0	0	0	0	0	0.2714343628778215	0.7285656371221785	0
CTGTTGGCTCTTCTGA-1_Br5460	L6~Sp09D04	0.27614310229180733	0	0	0	0	0	0.7238568977081927	0
CTGTTGTTCAGTCGTA-1_Br5460	WM.uf~Sp09D07	0	0	0	0	1	0	0	0
CTTAAATAAGACCCAT-1_Br5460	L2.3~Sp09D01	0.14021108399572813	0	0	0	0	0.08261008166867263	0.7771788343355992	0
CTTAACTTACAGTATA-1_Br5460	L2.3~Sp09D01	0.3305131378824521	0	0	0	0	0	0.6694868621175478	0
CTTAACTTCGAAGTAC-1_Br5460	L2.3~Sp09D01	0.09689966675915208	0	0	0	0	0	0.9031003332408479	0
CTTAAGCAGCGAGCCG-1_Br5460	Inhib~Sp09D09	0.2768323606832796	0	0.07002640884456283	0	0	0	0.6531412304721577	0
CTTACACGGTATTCCA-1_Br5460	L2.3~Sp09D01	0.17139920747159965	0	0	0	0	0	0.8286007925284004	0
CTTACACTGGGAAATA-1_Br5460	LD~Sp09D02	0.309039994311237	0	0	0	0	0	0.38697201317399293	0.30398799251477
CTTACTGACTCCTCTG-1_Br5460	WM.uf~Sp09D07	0.4740853488740633	0	0	0	0	0	0.5259146511259368	0
CTTAGCCCGGATAGTG-1_Br5460	LD~Sp09D02	0.2956776153557744	0	0	0	0	0	0.7043223846442256	0
CTTAGCCTTCCACATG-1_Br5460	L2.3~Sp09D01	0.09770201719402546	0	0	0	0	0	0.9022979828059745	0
CTTAGGTATAGACCAG-1_Br5460	WM~Sp09D06	0.17535652243647423	0	0	0	0.3162098761081406	0	0.5084336014553852	0
CTTAGTAGGCCTACAG-1_Br5460	LD~Sp09D02	0.4223446354750845	0	0	0	0	0	0.5776553645249155	0
CTTAGTGTAGTAGCAT-1_Br5460	L5~Sp09D03	0.13580803968178018	0	0	0	0	0	0.8641919603182199	0
CTTAGTTGAGGAATCG-1_Br5460	WM.uf~Sp09D07	0	0	0	0	0.5216409304191422	0	0.4783590695808578	0
CTTATAGATGGCTGTT-1_Br5460	L2.3~Sp09D01	0.2716783293880324	0	0	0	0	0	0.43683868043748275	0.291482990174485
CTTATGCGCTCAGGGC-1_Br5460	L2.3~Sp09D01	0.19832927956305355	0	0	0	0	0	0.8016707204369464	0
CTTATGTTGACTACCA-1_Br5460	L1~Sp09D05	0.5044370025463304	0	0	0	0	0	0.49556299745366966	0
CTTCAACTCCACTTGG-1_Br5460	L6~Sp09D04	0.3241088718044013	0	0	0	0	0	0.6758911281955987	0
CTTCAGTGGTCGCCTA-1_Br5460	L5~Sp09D03	0.07563015438322675	0	0	0	0	0	0.5721203092029963	0.352249536413777
CTTCATAGCTCAAGAA-1_Br5460	LD~Sp09D02	0.5189408701336591	0	0	0	0	0	0.48105912986634086	0
CTTCATTGTCAGTGGA-1_Br5460	Inhib~Sp09D09	0.26931439369322224	0	0	0	0	0	0.4794508754985826	0.25123473080819525
CTTCCGCTCCGTGAAG-1_Br5460	WM~Sp09D06	0.3543311957367543	0	0	0	0.3117777813987734	0	0.3338910228644723	0
CTTCGATTGCGCAAGC-1_Br5460	L5~Sp09D03	0.13042339733569933	0	0	0	0.07436109137870334	0	0.7952155112855974	0
CTTCGGCCAATTGTTT-1_Br5460	LD~Sp09D02	0.301402591649785	0	0	0	0	0	0.698597408350215	0
CTTCGTAGATAGGTGA-1_Br5460	Inhib~Sp09D09	0.22761997622111552	0	0	0	0	0	0.35478102053238036	0.4175990032465042
CTTCTATGTTGAAGTA-1_Br5460	Inhib~Sp09D09	0.21921595470698937	0	0	0	0	0	0.7807840452930106	0
CTTCTATTAATGCTAG-1_Br5460	L6~Sp09D04	0.1416818247229187	0	0	0	0	0	0.8583181752770813	0
CTTCTGGGCGTACCTA-1_Br5460	WM~Sp09D06	0	0	0	0	0.37677275311600766	0	0	0.6232272468839923
CTTCTTACGTCGTATA-1_Br5460	WM.uf~Sp09D07	0.3316305626847333	0	0	0	0	0	0.6683694373152667	0
CTTGACCCGAAAGATA-1_Br5460	L1~Sp09D05	0.48036679556030554	0	0	0	0	0	0.5196332044396945	0
CTTGAGGTTATCCCGA-1_Br5460	L2.3~Sp09D01	0.15787055624309096	0	0	0	0	0	0.8421294437569091	0
CTTGAGTTAGGGTAAT-1_Br5460	L5~Sp09D03	0.2094962946411593	0	0	0	0	0	0.7905037053588407	0
CTTGATGACCATCCAG-1_Br5460	LD~Sp09D02	0.20519229072084189	0	0	0	0	0	0.7948077092791581	0
CTTGCAACCGCCTCCT-1_Br5460	LD~Sp09D02	0.1899197737198019	0	0	0	0	0	0.8100802262801982	0
CTTGCCCACCCACGCA-1_Br5460	L2.3~Sp09D01	0.1643831574389458	0	0	0	0	0	0.8356168425610542	0
CTTGCCCAGGCTCTAC-1_Br5460	L6~Sp09D04	0.2513835279563364	0	0	0	0	0	0.74861647204366355	0
CTTGGCCAAGCTGGGA-1_Br5460	WM~Sp09D06	0.2100735197154478	0	0	0	0.3202820435651947	0	0.4696444367193575	0
CTTGTACTTGTTGACT-1_Br5460	WM.uf~Sp09D07	1	0	0	0	0	0	0	0
CTTGTCAACATTCGAG-1_Br5460	L6~Sp09D04	0.12944663116060204	0	0	0	0.13953583415865733	0	0.7310175346807407	0
CTTGTGAGGACAGCGG-1_Br5460	L5~Sp09D03	0.21512936144895747	0	0	0	0	0	0.7848706385510426	0
CTTGTGAGTCTTTGAC-1_Br5460	Vasc~Sp09D08	0.1339136450416727	0	0	0	0	0.6829766242180425	0.1831097307402848	0
CTTGTGCTCACCGATT-1_Br5460	LD~Sp09D02	0.3526612534396895	0	0	0	0	0	0.6473387465603105	0
CTTGTTGCTGAGTCAA-1_Br5460	L5~Sp09D03	0.11771017952334134	0	0	0	0	0.13698483340838086	0.7453049870682779	0
CTTGTTTATGTAGCCA-1_Br5460	L2.3~Sp09D01	0.16108173122887817	0	0	0	0	0	0.8389182687711219	0
CTTTAACTTTCAAAGG-1_Br5460	L2.3~Sp09D01	0.3725770439997401	0	0	0	0	0	0.6274229560002599	0
CTTTAATATTGGTCGA-1_Br5460	L6~Sp09D04	0.2228110124157747	0	0	0	0	0	0.7771889875842253	0
CTTTACCGAATAGTAG-1_Br5460	L6~Sp09D04	0.28671203708125126	0	0	0	0	0	0.7132879629187487	0
CTTTAGGAACACTGTT-1_Br5460	L5~Sp09D03	0.16891215274059818	0	0	0	0	0	0.8310878472594018	0
CTTTAGTGCTATTATT-1_Br5460	L6~Sp09D04	0.2910958795611171	0	0	0	0	0	0.708904120438883	0
CTTTCTGTGCGGGCTT-1_Br5460	L6~Sp09D04	0.22366281269287616	0	0	0	0.23284626531998004	0	0.5434909219871438	0
CTTTGACGTCGCTTCT-1_Br5460	LD~Sp09D02	0.199364342945509	0	0	0	0	0	0.4757751311332251	0.32486052592126585
CTTTGCATCGCTCTTG-1_Br5460	L5~Sp09D03	0.21413643619265502	0	0	0	0.09751522221329244	0	0.6883483415940526	0
CTTTGCTGTCATGGAT-1_Br5460	L2.3~Sp09D01	0.14945306747019016	0	0	0	0	0	0.8505469325298098	0
CTTTGGCGCTTTATAC-1_Br5460	L1~Sp09D05	0.49933653413461704	0	0	0	0	0	0.5006634658653829	0
CTTTGGCTTTAGTAAA-1_Br5460	L2.3~Sp09D01	0.21076087338820582	0	0	0	0	0	0.7892391266117942	0
CTTTGGGATTGTTGCA-1_Br5460	WM~Sp09D06	0	0	0	0	0	1	0	0
CTTTGTCGAATGCTCC-1_Br5460	L6~Sp09D04	0.3208646246447197	0	0	0	0	0	0.6791353753552803	0
GAAACAGATGACCACC-1_Br5460	L5~Sp09D03	0.11693617963569038	0	0	0	0	0	0.8830638203643096	0
GAAACAGCCATGCAGT-1_Br5460	L2.3~Sp09D01	0.23232018122582063	0	0	0	0	0	0.7676798187741793	0
GAAACATAGGAAACAG-1_Br5460	L6~Sp09D04	0.3823407826212763	0	0	0	0.18812691929937037	0	0.42953229807935334	0
GAAACCATGGTGCGCT-1_Br5460	L2.3~Sp09D01	0.15678225633020484	0	0	0	0	0	0.8432177436697952	0
GAAACCGAATTACCTT-1_Br5460	L5~Sp09D03	0.13632677207368107	0	0	0	0	0	0.863673227926319	0
GAAACCTATACAAATG-1_Br5460	WM~Sp09D06	0.24026013419698047	0	0	0	0.3822044779267971	0	0.3775353878762224	0
GAAACTCGTGCGATGC-1_Br5460	LD~Sp09D02	0.2871789261959022	0	0	0	0	0	0.4314138905255899	0.28140718327850783
GAAACTCTAATGAAGG-1_Br5460	L2.3~Sp09D01	0.2662732673968551	0	0	0	0	0	0.7337267326031449	0
GAAAGAACAGCGTTAT-1_Br5460	LD~Sp09D02	0.3189789749844594	0	0	0	0	0	0.6810210250155406	0
GAAAGCAGTGCACTTT-1_Br5460	WM~Sp09D06	0.15220922996300698	0	0	0	0.4669361270732009	0	0.38085464296379207	0
GAAAGCCCTTTGGACC-1_Br5460	L1~Sp09D05	0.4310827880517295	0	0	0	0	0	0	0.5689172119482705
GAAAGTGACTAACTGC-1_Br5460	L2.3~Sp09D01	0.12338459101584544	0	0	0	0	0	0.8766154089841546	0
GAAATACTAAACGTTT-1_Br5460	LD~Sp09D02	0.26566439826760047	0	0	0	0	0	0.7343356017323995	0
GAAATATCACCATCAG-1_Br5460	LD~Sp09D02	0.2899056848304393	0	0	0	0	0	0.7100943151695607	0
GAAATATGCTTGAATG-1_Br5460	L1~Sp09D05	0.30277333227360326	0	0	0	0	0.22616336360896205	0.47106330411743463	0
GAAATCGCGCGCAACT-1_Br5460	WM~Sp09D06	0	0	0	0	0.5427235700897255	0	0.45727642991027445	0
GAAATCTGACCAAGTT-1_Br5460	L5~Sp09D03	0.13501861653986616	0	0	0	0.12886145444149302	0	0.7361199290186409	0
GAAATGGCGGTGTTAG-1_Br5460	L2.3~Sp09D01	0.20947953285545196	0	0	0	0	0	0.790520467144548	0
GAAATGGGATGTAAAC-1_Br5460	L5~Sp09D03	0.17450277001657166	0	0	0	0	0	0.8254972299834283	0
GAAATTAGCACGGATA-1_Br5460	L2.3~Sp09D01	0.3168195435675812	0	0	0	0	0	0.6831804564324189	0
GAAATTCACATCGCTG-1_Br5460	LD~Sp09D02	0.3564132464230137	0	0	0	0	0	0.6435867535769862	0
GAAATTGTCTCTATAA-1_Br5460	L5~Sp09D03	0.2990408180838196	0	0	0	0	0	0.7009591819161805	0
GAACAACTGGGATGAA-1_Br5460	L5~Sp09D03	0.10675340719728071	0	0	0	0.07234879538312543	0	0.8208977974195939	0
GAACACACATCAACCA-1_Br5460	L1~Sp09D05	1	0	0	0	0	0	0	0
GAACAGATTACTAAAT-1_Br5460	L6~Sp09D04	0.23113777965625315	0	0	0	0	0	0.7688622203437468	0
GAACCCTCTGTGTTCT-1_Br5460	L6~Sp09D04	0.5519449219154798	0	0	0	0.44805507808452016	0	0	0
GAACCTCGACCTACAC-1_Br5460	L2.3~Sp09D01	0.2489200258421303	0	0	0	0	0	0.7510799741578698	0
GAACCTTTAACGATCC-1_Br5460	Inhib~Sp09D09	0.13079498394602715	0	0	0	0	0	0.4152718904249163	0.4539331256290565
GAACGACCGAATGATA-1_Br5460	WM~Sp09D06	0.537644840438499	0	0	0	0.4623551595615009	0	0	0
GAACGATAAGTTAAAG-1_Br5460	LD~Sp09D02	0.49349516672152766	0	0	0	0	0	0.5065048332784724	0
GAACGCGGGTCACACG-1_Br5460	L2.3~Sp09D01	0.1161849796370287	0.03925129214584711	0	0	0	0	0.8445637282171242	0
GAACGTCTCATGGTCG-1_Br5460	LD~Sp09D02	0.21561024244589477	0	0	0	0	0	0.7843897575541052	0
GAACGTTAGGAAGACG-1_Br5460	L1~Sp09D05	0.3818753123889561	0	0	0	0.185915263253904	0	0	0.4322094243571398
GAACTGTGGAGAGACA-1_Br5460	L5~Sp09D03	0.1538377975301602	0	0	0	0	0	0.5416149294702927	0.30454727299954726
GAAGAAACGATATTGT-1_Br5460	L6~Sp09D04	0.18635924679878674	0	0.12265531752580706	0	0.12239159162145492	0	0.5685938440539513	0
GAAGAACGGTGCAGGT-1_Br5460	LD~Sp09D02	0.30446497189259014	0	0	0	0	0	0.6955350281074099	0
GAAGCCACTGATTATG-1_Br5460	L2.3~Sp09D01	0.06505559598589832	0	0	0	0	0	0.9349444040141017	0
GAAGCCGGGTAAGCTC-1_Br5460	LD~Sp09D02	0.3179738203917491	0	0	0	0	0.17599182692563653	0.5060343526826144	0
GAAGCCTGCACATTCC-1_Br5460	L6~Sp09D04	0.19634408145382284	0	0	0	0.18541097979283033	0	0.6182449387533469	0
GAAGCGTGAGGAATTT-1_Br5460	L5~Sp09D03	0.09048752055459203	0	0	0	0	0	0.909512479445408	0
GAAGCTCGGACCCGTC-1_Br5460	L5~Sp09D03	0.10234695960119232	0	0	0	0	0	0.8976530403988077	0
GAAGCTCTTTGCTTAG-1_Br5460	L6~Sp09D04	0.403591572355849	0	0	0	0	0	0.596408427644151	0
GAAGCTTGCTGACCGC-1_Br5460	L1~Sp09D05	0.45724606458691835	0	0	0	0	0	0.5427539354130816	0
GAAGGAGTCGAGTGCG-1_Br5460	L6~Sp09D04	0.33101822028436356	0	0	0	0	0	0.6689817797156364	0
GAAGGCTACCATTGTT-1_Br5460	L2.3~Sp09D01	0.2724974897492768	0	0	0	0	0	0.7275025102507232	0
GAAGGGCATAACCATG-1_Br5460	L5~Sp09D03	0.11354419551411477	0	0	0	0	0	0.8864558044858852	0
GAAGTCAGTTGCACTA-1_Br5460	LD~Sp09D02	0.17658542878465136	0	0	0	0	0	0.8234145712153487	0
GAAGTCTCCCTAGCGA-1_Br5460	L5~Sp09D03	0.2109876619106171	0	0	0	0.09148291269310925	0	0.6975294253962737	0
GAAGTGATTTATCGTG-1_Br5460	L6~Sp09D04	0.29806171959630634	0	0	0	0	0	0.7019382804036937	0
GAAGTGCTGGATAGCT-1_Br5460	L2.3~Sp09D01	0.21138991050815323	0	0	0	0	0	0.7886100894918467	0
GAAGTTTCCACTCAAT-1_Br5460	L2.3~Sp09D01	0.05142204061338141	0	0	0	0	0	0.6626011242257035	0.28597683516091504
GAATAGACGCGACCCA-1_Br5460	L5~Sp09D03	0.23459928828935622	0	0	0	0	0	0.7654007117106438	0
GAATAGCATTTAGGGT-1_Br5460	L2.3~Sp09D01	0.2230667714519639	0	0	0	0	0	0.776933228548036	0
GAATAGCCCTGCGGTC-1_Br5460	L1~Sp09D05	0.27845966099619485	0	0	0	0.16757264298475033	0	0	0.5539676960190549
GAATAGTGCTCGATTA-1_Br5460	WM~Sp09D06	0	0	0	0	0	0	0	0
GAATATTCGGAGTCCC-1_Br5460	L1~Sp09D05	0.4187282068098563	0	0	0	0.21067121653734072	0	0.370600576652803	0
GAATCGACATGGTCAC-1_Br5460	WM.uf~Sp09D07	0.35945592664554515	0	0	0	0	0	0.6405440733544548	0
GAATCGCCGGACACGG-1_Br5460	LD~Sp09D02	0.26143422077710216	0	0	0	0	0	0.7385657792228979	0
GAATCTGAACATTCTC-1_Br5460	L5~Sp09D03	0.25318113469242537	0	0	0	0	0	0.7468188653075747	0
GAATGCCGAAATGACC-1_Br5460	LD~Sp09D02	0.42114661225296335	0	0	0	0.16300860768530673	0	0.41584478006173	0
GAATGCGAATCGGTTC-1_Br5460	L6~Sp09D04	0.19450763248979164	0	0	0	0.08201806605668943	0	0.7234743014535189	0
GAATGGGCTTATCGAC-1_Br5460	L2.3~Sp09D01	0.2984215430958124	0	0	0	0	0	0.7015784569041876	0
GAATGTATGGCAGGTC-1_Br5460	L1~Sp09D05	1	0	0	0	0	0	0	0
GAATGTGGTCCGGATT-1_Br5460	L5~Sp09D03	0.13058252031425366	0	0	0	0	0	0.5556466852828197	0.31377079440292666
GAATGTTGGGTAATCT-1_Br5460	L2.3~Sp09D01	0.264157417344024	0	0	0	0	0	0.735842582655976	0
GAATTATAGTGAAAGG-1_Br5460	L5~Sp09D03	0.10820856849789202	0	0	0	0.06724479821481304	0	0.540419690475733	0.284126942811562
GAATTCACCCGGGTGT-1_Br5460	L6~Sp09D04	0.3586069615704488	0	0	0	0.11672057695268186	0	0.5246724614768694	0
GAATTTCTCGCTGCAG-1_Br5460	L1~Sp09D05	1	0	0	0	0	0	0	0
GACAAACATATGCAGG-1_Br5460	L5~Sp09D03	0.21781796185089897	0	0	0	0	0	0.782182038149101	0
GACAACGACCATTGAA-1_Br5460	LD~Sp09D02	0.3216880298399278	0	0	0	0	0	0.6783119701600722	0
GACAACGCAGCTTACG-1_Br5460	WM~Sp09D06	0.35585654775257286	0	0	0	0.2521759046552954	0	0.39196754759213176	0
GACAAGACGCCCGTGC-1_Br5460	L1~Sp09D05	0.602462936422564	0	0	0	0	0	0.39753706357743607	0
GACAAGAGATGAGATT-1_Br5460	L2.3~Sp09D01	0.1534496483797051	0	0	0	0.13598087729429725	0	0.7105694743259977	0
GACACAAGGGAAGAAA-1_Br5460	L2.3~Sp09D01	0.29513655324471066	0	0	0	0	0	0.7048634467552893	0
GACACAGCCGGGACTG-1_Br5460	LD~Sp09D02	0.3523255424040975	0	0	0	0	0	0.6476744575959025	0
GACACGAGTTAGAGGA-1_Br5460	LD~Sp09D02	0.30819521586746057	0	0	0	0	0	0.6918047841325394	0
GACACTGAGTTCAGTG-1_Br5460	L6~Sp09D04	0.17687355456091908	0	0	0	0	0	0.8231264454390809	0
GACACTGGAACCCGAT-1_Br5460	LD~Sp09D02	0.2635409273307194	0	0	0	0.07826451082192022	0	0.6581945618473605	0
GACACTTCCAATTACC-1_Br5460	L2.3~Sp09D01	0.1607483934095568	0	0	0	0	0	0.8392516065904432	0
GACAGATTTCTGGCTC-1_Br5460	LD~Sp09D02	0.3066320968318883	0	0	0	0	0	0.6933679031681117	0
GACAGCCAGACCTGAC-1_Br5460	L5~Sp09D03	0.12242980795327371	0	0	0	0	0	0.8775701920467263	0
GACAGGCACACACTAT-1_Br5460	LD~Sp09D02	0.13947619678135334	0	0	0.19058786548005754	0	0	0.6699359377385892	0
GACATACTGTCGCAGA-1_Br5460	Inhib~Sp09D09	0.23248446721838206	0	0	0	0	0	0.767515532781618	0
GACATCCGTCGAACTG-1_Br5460	L6~Sp09D04	0.2439877784275745	0	0	0	0	0	0.7560122215724255	0
GACATCGATTTATAAC-1_Br5460	L6~Sp09D04	0.13642457903399138	0	0	0	0.13095000802594287	0	0.7326254129400658	0
GACCAAACGTTGACTG-1_Br5460	LD~Sp09D02	0.2101941782132001	0	0	0	0	0.09710694710631709	0.6926988746804829	0
GACCACACTTCCCTTT-1_Br5460	L5~Sp09D03	0.09800256363925088	0	0	0	0	0	0.9019974363607491	0
GACCAGAGCCCTGTAG-1_Br5460	LD~Sp09D02	0.17911719900761403	0	0	0	0	0.15641445476579646	0.6644683462265896	0
GACCCAATTATGATAC-1_Br5460	L5~Sp09D03	0.17592481784230266	0	0	0	0	0	0.8240751821576974	0
GACCCGTCGCCGGCTA-1_Br5460	WM.uf~Sp09D07	0.3595636107187932	0	0	0	0	0	0.6404363892812068	0
GACCGACGTGAAAGCA-1_Br5460	LD~Sp09D02	0.21458933718186138	0	0	0	0	0	0.7854106628181386	0
GACCGACTGAAGCGTC-1_Br5460	Inhib~Sp09D09	0.3152159992423102	0	0	0	0	0	0	0.6847840007576899
GACCGATTAAATATGT-1_Br5460	WM~Sp09D06	0.4623576317361716	0	0	0	0	0	0.5376423682638284	0
GACCGCGTCTGACGTG-1_Br5460	L2.3~Sp09D01	0.1770801802884877	0	0	0	0	0	0.8229198197115123	0
GACCGTCAGGTCGTGA-1_Br5460	L1~Sp09D05	1	0	0	0	0	0	0	0
GACCGTGCTGACGGTG-1_Br5460	L6~Sp09D04	0.5748292806624488	0	0	0	0	0.13712950882157757	0.2880412105159737	0
GACCGTTACATGCGAC-1_Br5460	L1~Sp09D05	0.4536729439570649	0	0	0	0	0	0.5463270560429351	0
GACCTGGTCTGGGCGT-1_Br5460	L6~Sp09D04	0.18723560552827184	0	0	0	0	0	0.8127643944717282	0
GACCTTCCACGTCTAC-1_Br5460	L5~Sp09D03	0.10450673681053996	0	0	0	0	0	0.8954932631894601	0
GACGACGATCCGCGTT-1_Br5460	L6~Sp09D04	0.4095993818239189	0	0	0	0	0	0.590400618176081	0
GACGAGGCTAATAAAC-1_Br5460	Inhib~Sp09D09	0.16145290830566505	0	0	0	0.0746050656641659	0	0.5275534929201472	0.23638853311002186
GACGCATACCCGTCGG-1_Br5460	WM~Sp09D06	0.38030094389727936	0	0	0	0	0	0.6196990561027206	0
GACGCCGTAAAGGCTA-1_Br5460	WM~Sp09D06	0.22481993971441913	0	0	0	0.3378278900415307	0	0.43735217024405015	0
GACGCCTGTTGCAGGG-1_Br5460	L2.3~Sp09D01	0.16409651779941892	0	0	0	0	0	0.8359034822005812	0
GACGCTTGCTTCTAAA-1_Br5460	LD~Sp09D02	0.2358225502315514	0	0	0	0	0	0.5389628936224086	0.22521455614604002
GACGGGCATCGAATTT-1_Br5460	WM.uf~Sp09D07	0.2817118257915345	0	0	0	0	0	0.7182881742084656	0
GACGGGTTGGCCCGTA-1_Br5460	WM~Sp09D06	0	0	0	0	0.5048813370549625	0	0.4951186629450375	0
GACGGTCAATAGAAGC-1_Br5460	L5~Sp09D03	0.4138260170579596	0	0	0	0	0	0.5861739829420405	0
GACGGTCCTAGGGTGT-1_Br5460	L1~Sp09D05	0.5274280026007302	0	0	0	0	0	0.47257199739926975	0
GACGTGAGACTCCATG-1_Br5460	L2.3~Sp09D01	0.11385243044233079	0	0	0	0	0	0.6720304614341848	0.21411710812348447
GACGTGTAGGGATTAT-1_Br5460	WM.uf~Sp09D07	0	0	0	0	1	0	0	0
GACGTTCGTAAATACA-1_Br5460	L2.3~Sp09D01	0.15524316063787677	0	0	0	0	0	0.8447568393621232	0
GACTAACACAGCACCT-1_Br5460	Vasc~Sp09D08	0	0	0	0	0	0.5698429736323528	0.4301570263676472	0
GACTAAGATCATGCAC-1_Br5460	WM.uf~Sp09D07	1	0	0	0	0	0	0	0
GACTAAGTAGGCTCAC-1_Br5460	WM~Sp09D06	0.33834429845520847	0	0	0	0.31136072222347244	0	0.3502949793213191	0
GACTACAAAGCGGTGG-1_Br5460	LD~Sp09D02	0.37909856007527076	0	0	0	0	0	0.6209014399247292	0
GACTACAATTGCTCGT-1_Br5460	Vasc~Sp09D08	0	0	0	0	0	1	0	0
GACTAGGCCGTTAGGT-1_Br5460	L5~Sp09D03	0.19680070690621326	0	0	0	0	0	0.8031992930937867	0
GACTCACCCACGTGAG-1_Br5460	LD~Sp09D02	0.25071918452356995	0	0	0	0	0	0.7492808154764301	0
GACTCCCAGAATAAGG-1_Br5460	L2.3~Sp09D01	0.18656103110536965	0.08950791776080881	0	0	0	0	0.7239310511338216	0
GACTCCTTCCAATTGA-1_Br5460	L5~Sp09D03	0.15561547351004523	0	0	0	0	0	0.8443845264899548	0
GACTCGCGGGAATGAC-1_Br5460	LD~Sp09D02	0.2229356442278025	0	0	0	0	0	0.7770643557721975	0
GACTGCAAATCGAGCT-1_Br5460	L6~Sp09D04	0.12474010967289022	0	0	0	0.08087980793630051	0	0.5090774552133278	0.28530262717748145
GACTGCACCAGCCCAG-1_Br5460	L5~Sp09D03	0.15190236572208493	0	0	0	0	0	0.8480976342779151	0
GACTGCGGCACGTGTA-1_Br5460	LD~Sp09D02	0.2681726878272633	0	0	0	0	0	0.7318273121727367	0
GACTGCTGGTGAGAAA-1_Br5460	WM~Sp09D06	0	0	0	0	0.5842925352450018	0	0.41570746475499826	0
GAGAAACTGGATCCCA-1_Br5460	L1~Sp09D05	0.5848816600692439	0	0	0	0	0	0.41511833993075603	0
GAGAACGGTTCTGACT-1_Br5460	L2.3~Sp09D01	0.17281194368618055	0	0	0	0	0	0.8271880563138195	0
GAGAATCTCACGATCA-1_Br5460	LD~Sp09D02	0.3132220422541812	0	0	0	0	0	0.6867779577458187	0
GAGACTGATGGGTAGA-1_Br5460	L2.3~Sp09D01	0.09629160600801329	0	0	0	0	0	0.9037083939919867	0
GAGACTTCGCGACCGA-1_Br5460	L6~Sp09D04	0.12662607063481057	0	0	0	0.16697589675884567	0	0.7063980326063438	0
GAGAGCGCAGTCCCTG-1_Br5460	LD~Sp09D02	0.24977015092821753	0	0	0	0	0	0.7502298490717826	0
GAGAGGCCTATGTGTA-1_Br5460	L2.3~Sp09D01	0.26758095131689014	0	0	0	0	0	0.7324190486831099	0
GAGAGGGCGCGAGGTT-1_Br5460	L2.3~Sp09D01	0.28261934721909626	0	0	0	0	0	0.7173806527809038	0
GAGAGGTGCATTCTGG-1_Br5460	LD~Sp09D02	0.13515073883052323	0	0	0	0	0.18419625970122683	0.6806530014682499	0
GAGATCGATCTTACTC-1_Br5460	WM.uf~Sp09D07	0	0	0	0	0.25371707647912173	0	0.7462829235208783	0
GAGATCTGCTTGGCAT-1_Br5460	LD~Sp09D02	0.3381052237387932	0	0	0	0	0	0.6618947762612067	0
GAGATCTGTCACTCCG-1_Br5460	L2.3~Sp09D01	0.13792640923060343	0	0	0	0	0	0.8620735907693966	0
GAGATCTTCCATGACA-1_Br5460	L6~Sp09D04	0.152266741592644	0	0	0	0.14118359710162737	0	0.7065496613057286	0
GAGATGACAATCCTTA-1_Br5460	LD~Sp09D02	0.4807175805247153	0	0	0	0	0	0.5192824194752846	0
GAGATGGCTTTAATCA-1_Br5460	L5~Sp09D03	0.0986443130799257	0	0	0	0	0	0.6608879693430559	0.2404677175770184
GAGATGGGAGTCGACA-1_Br5460	L6~Sp09D04	0.06732897953139144	0	0	0	0.12669002961458506	0	0.8059809908540235	0
GAGCACCTGTGTCCAG-1_Br5460	Inhib~Sp09D09	0.1162208538810274	0	0	0	0	0	0.45618106616848025	0.4275980799504923
GAGCACGGCGCCTCTT-1_Br5460	L2.3~Sp09D01	0.26338834826208163	0	0	0	0	0	0.7366116517379184	0
GAGCATCAACAACTTG-1_Br5460	WM~Sp09D06	0.35334438252359057	0	0	0	0.279532710791568	0	0.36712290668484143	0
GAGCATCATCCCTGGG-1_Br5460	LD~Sp09D02	0.2155725276683597	0	0	0	0	0	0.7844274723316403	0
GAGCCACGGTAGTAGG-1_Br5460	L1~Sp09D05	0.5715395377180482	0	0	0	0	0	0.4284604622819518	0
GAGCCAGCTACCTGTG-1_Br5460	L6~Sp09D04	0.14947557362273478	0	0	0	0.11810147314605181	0	0.7324229532312134	0
GAGCGAGGGAGTACCG-1_Br5460	LD~Sp09D02	0.4612233140165248	0	0	0	0	0	0.5387766859834753	0
GAGCGCAAATACTCCG-1_Br5460	LD~Sp09D02	0.24727937832609764	0	0	0	0	0	0.7527206216739024	0
GAGCGCGCACGAGTAG-1_Br5460	L6~Sp09D04	0.20659150612023117	0	0	0	0	0	0.7934084938797689	0
GAGCGCTGTTAGGTAA-1_Br5460	L6~Sp09D04	0.26293440989747285	0	0	0	0.1991821901893485	0	0.5378833999131788	0
GAGCGGAATGCGGTGT-1_Br5460	WM~Sp09D06	0.41487953124614907	0	0	0	0.2687767716201801	0	0.3163436971336708	0
GAGCTAAGGGCATATC-1_Br5460	LD~Sp09D02	0.4425593768475297	0	0	0	0	0	0.5574406231524702	0
GAGCTGTCGTCTCGGA-1_Br5460	L2.3~Sp09D01	0.16980276991563442	0	0	0	0	0	0.8301972300843655	0
GAGGAATATCTCTTTG-1_Br5460	WM~Sp09D06	0	0	0	0	0.4780434479235705	0	0.5219565520764294	0
GAGGAATGGAGAGGTT-1_Br5460	Inhib~Sp09D09	1	0	0	0	0	0	0	0
GAGGAGATCCTCATGC-1_Br5460	LD~Sp09D02	0.3411051636826478	0	0	0	0	0	0.6588948363173522	0
GAGGATAAACAGTGCT-1_Br5460	L2.3~Sp09D01	0.14661376378136895	0	0	0	0	0	0.8533862362186311	0
GAGGCCCGACTCCGCA-1_Br5460	L6~Sp09D04	0.23474504222039594	0	0	0	0.10580841445005601	0	0.659446543329548	0
GAGGCCTGTTGATACA-1_Br5460	LD~Sp09D02	0.2875904992315811	0	0	0	0	0	0.7124095007684189	0
GAGGCTATCAAAGTCG-1_Br5460	L2.3~Sp09D01	0.22181558433186144	0	0	0	0	0	0.7781844156681386	0
GAGGGAGTCAGATCGC-1_Br5460	WM~Sp09D06	0.29175527505026666	0	0	0	0.7082447249497332	0	0	0
GAGGGCATCGCGTATC-1_Br5460	LD~Sp09D02	0.17708709102898623	0	0	0	0	0	0.8229129089710138	0
GAGGGCGCAGCTCTGC-1_Br5460	L5~Sp09D03	0.17103267076519788	0	0	0	0	0	0.8289673292348021	0
GAGGGTAGTAACAAAG-1_Br5460	WM~Sp09D06	0	0	0	0	0.49659926231241347	0	0.5034007376875865	0
GAGGTACATCCATCTT-1_Br5460	L2.3~Sp09D01	0	0	0	0	0	0	1	0
GAGGTACGCGTGTCCC-1_Br5460	L5~Sp09D03	0.17633108594157748	0	0	0	0	0	0.8236689140584226	0
GAGGTCCCAAAGATCT-1_Br5460	L5~Sp09D03	0.1703489006406969	0	0	0	0	0	0.8296510993593031	0
GAGTAAACCGGAAAGT-1_Br5460	LD~Sp09D02	0.29124679377361234	0	0	0	0	0	0.7087532062263877	0
GAGTAAATTAAGAACC-1_Br5460	L1~Sp09D05	0.501402391609555	0	0	0	0	0	0.49859760839044487	0
GAGTAAGGCCACGGGA-1_Br5460	L5~Sp09D03	0.13236336787372593	0	0	0	0	0	0.6678426391677433	0.1997939929585307
GAGTACGGGTATACAA-1_Br5460	LD~Sp09D02	0.21161793508931556	0	0	0	0	0	0.7883820649106844	0
GAGTAGATACTAGTTG-1_Br5460	L6~Sp09D04	0.19705667032740973	0	0	0	0	0	0.4494244933737817	0.3535188362988086
GAGTATACCCTAATCA-1_Br5460	WM.uf~Sp09D07	0	0	0	0	1	0	0	0
GAGTATCAAAGTTACA-1_Br5460	L2.3~Sp09D01	0.15597446446176422	0	0	0	0	0	0.8440255355382359	0
GAGTATGCCCGCCTTG-1_Br5460	L6~Sp09D04	0.2982867320966729	0	0	0	0	0	0.7017132679033271	0
GAGTATGCGCGTGCAT-1_Br5460	L5~Sp09D03	0.10428322116495284	0	0	0	0	0	0.8957167788350471	0
GAGTCAGACCAGAATC-1_Br5460	WM~Sp09D06	0.17952760667780643	0	0	0	0.3197453590859833	0	0.5007270342362103	0
GAGTCCGCTTACCGGA-1_Br5460	L6~Sp09D04	0.19002996502236486	0	0	0	0	0	0.8099700349776351	0
GAGTCGACAGACCCTC-1_Br5460	L2.3~Sp09D01	0.16277343912294112	0	0	0	0	0	0.8372265608770588	0
GAGTCTTGTAAAGGAC-1_Br5460	LD~Sp09D02	0.23885407359801242	0	0	0	0	0	0.7611459264019876	0
GAGTGTCAACCAGAAA-1_Br5460	L5~Sp09D03	0.1767858396729838	0	0	0	0.09033483998509423	0	0.732879320341922	0
GAGTGTGCGGTACCCA-1_Br5460	L6~Sp09D04	0.2019329588103848	0	0	0	0	0	0.7980670411896152	0
GAGTTCTGTGGGTGCT-1_Br5460	LD~Sp09D02	0.23805329154943203	0	0	0	0	0	0.761946708450568	0
GAGTTGATGGCAATTT-1_Br5460	L6~Sp09D04	0.30580730770884335	0	0	0	0.10054617792454458	0	0.5936465143666121	0
GAGTTGTCACCAGTCT-1_Br5460	WM.uf~Sp09D07	0.28793391031412513	0	0	0	0.3652210316927575	0	0.34684505799311743	0
GATAAATCGGTGGATG-1_Br5460	L2.3~Sp09D01	0.11592303945494783	0	0	0	0	0	0.8840769605450521	0
GATAACTCGCACTGTG-1_Br5460	L5~Sp09D03	0.2896250925123289	0	0	0	0	0	0.7103749074876711	0
GATAAGGCAGATGCAA-1_Br5460	L2.3~Sp09D01	0.1309640942955427	0	0	0	0	0	0.8690359057044573	0
GATACCGTGTCGGAGT-1_Br5460	L2.3~Sp09D01	0.16141290248517665	0	0	0	0	0	0.8385870975148234	0
GATACGATGGGAGTCA-1_Br5460	Inhib~Sp09D09	0.277120776944858	0	0	0	0	0	0.722879223055142	0
GATAGAACCCGCTAGG-1_Br5460	L6~Sp09D04	0.27050717087310877	0	0	0	0	0	0.7294928291268912	0
GATAGATAGTACAGTC-1_Br5460	LD~Sp09D02	0.3715961480592151	0	0	0	0	0	0.628403851940785	0
GATAGCGTACCACGCG-1_Br5460	L5~Sp09D03	0.17320585321375864	0	0	0	0	0	0.4991719873595784	0.327622159426663
GATAGGATTAATTACA-1_Br5460	L2.3~Sp09D01	0.2856161025175082	0	0	0	0	0	0.7143838974824919	0
GATAGGTAACGTTGAC-1_Br5460	L6~Sp09D04	0.18964627088010716	0	0	0	0.1856555194084781	0	0.4148071468118033	0.2098910628996114
GATAGGTGTCCCGGGC-1_Br5460	L2.3~Sp09D01	0.26802190678517596	0	0	0	0	0	0.7319780932148241	0
GATAGTGCGAGTAAGT-1_Br5460	L6~Sp09D04	0.18093956530114028	0	0	0	0.24739477774349425	0	0.5716656569553655	0
GATATCAAGCAGGAGC-1_Br5460	L5~Sp09D03	0.10160588875305811	0	0	0	0	0	0.8983941112469419	0
GATATCAGTATGTATC-1_Br5460	L6~Sp09D04	0.17691329685653306	0	0	0	0.14481066394853376	0	0.6782760391949332	0
GATATCTCATGCAATA-1_Br5460	LD~Sp09D02	1	0	0	0	0	0	0	0
GATATGAGACACTAAC-1_Br5460	L5~Sp09D03	0.06393967736657659	0	0	0	0.0582370637075118	0	0.8778232589259116	0
GATATGGATTACGCGG-1_Br5460	LD~Sp09D02	1	0	0	0	0	0	0	0
GATATTGAGATTGGCG-1_Br5460	L5~Sp09D03	0.3155170318615879	0	0	0	0	0	0.6844829681384121	0
GATATTTCCTACATGG-1_Br5460	LD~Sp09D02	0.3416723396952901	0	0	0	0	0	0.65832766030471	0
GATCAACATAAAGGGA-1_Br5460	WM.uf~Sp09D07	0.5006485064819203	0	0	0	0.4993514935180798	0	0	0
GATCATTCCAAACATT-1_Br5460	L2.3~Sp09D01	0.20589439164506418	0	0	0	0	0	0.7941056083549358	0
GATCCCTTTATACTGC-1_Br5460	LD~Sp09D02	0.2728829886412547	0	0	0	0	0	0.7271170113587453	0
GATCCGAATATAAGTG-1_Br5460	L2.3~Sp09D01	0.16574026094105676	0	0	0	0	0	0.8342597390589432	0
GATCCGGGAATTAACA-1_Br5460	LD~Sp09D02	0.5098263645583491	0	0	0	0	0	0.490173635441651	0
GATCCTAAATCGGGAC-1_Br5460	LD~Sp09D02	0.28189281577792763	0	0	0	0	0.14793871695142086	0.5701684672706516	0
GATCCTCGACACTGGC-1_Br5460	L5~Sp09D03	0.1643834802979402	0	0	0	0	0	0.8356165197020599	0
GATCGACACTATCTGA-1_Br5460	WM.uf~Sp09D07	1	0	0	0	0	0	0	0
GATCGCGGGCTCTCCA-1_Br5460	LD~Sp09D02	0.2804430650610626	0	0	0	0	0	0.7195569349389375	0
GATCGCTACCCGATTT-1_Br5460	LD~Sp09D02	0.166050334485918	0	0	0	0.19025430221939943	0	0.6436953632946826	0
GATCGCTATATCTCAG-1_Br5460	L6~Sp09D04	0.16500629462453428	0	0	0	0.17882837995210396	0	0.6561653254233617	0
GATCGCTGTGGTGCGT-1_Br5460	WM.uf~Sp09D07	0	0	0	0	0.4370799910864665	0	0	0.5629200089135336
GATCGGATAGAACCAT-1_Br5460	L2.3~Sp09D01	0.12025228249219924	0.04411182318458358	0	0	0	0	0.8356358943232173	0
GATCGGCGATAAGTCG-1_Br5460	LD~Sp09D02	0.16002254362771753	0	0	0	0	0	0.8399774563722825	0
GATCGGTGGCCATAAC-1_Br5460	LD~Sp09D02	0.35646896626822305	0	0	0	0	0	0.643531033731777	0
GATCGTGACTGATATC-1_Br5460	L5~Sp09D03	0.20946312603250578	0	0	0	0	0	0.7905368739674943	0
GATCTAACCGTATTCA-1_Br5460	L5~Sp09D03	0.202338200859219	0	0	0	0.08214999350670112	0	0.7155118056340799	0
GATCTCGACGCTGTGG-1_Br5460	Inhib~Sp09D09	0.1993482685495597	0	0	0	0	0	0.33316108198001776	0.46749064947042257
GATCTGCTATCTAAGG-1_Br5460	L6~Sp09D04	0.19459823255165143	0	0	0	0.2798967450633958	0	0.5255050223849529	0
GATCTTCATTGTCCTC-1_Br5460	LD~Sp09D02	0.26186755487246	0	0	0	0	0	0.7381324451275401	0
GATCTTGGAGGGCATA-1_Br5460	L6~Sp09D04	0.2200600567959788	0	0	0	0	0.3349180949532463	0.44502184825077484	0
GATCTTTGCAGGGTAT-1_Br5460	LD~Sp09D02	0.2963903830461117	0	0	0	0	0	0.7036096169538882	0
GATGACAAGTAGGGCA-1_Br5460	L6~Sp09D04	0.3224604817669617	0	0	0	0.2241015093898458	0	0.4534380088431926	0
GATGACGATGATCGCG-1_Br5460	L1~Sp09D05	0.5263760897930146	0	0	0	0	0	0	0.47362391020698535
GATGAGGAACCTTCGG-1_Br5460	L5~Sp09D03	0.4581022013563879	0	0	0	0	0	0.5418977986436121	0
GATGCCAGCAGAAGGC-1_Br5460	LD~Sp09D02	0.29654161466285794	0	0	0	0	0	0.7034583853371421	0
GATGCCTTCTGCGGCA-1_Br5460	L6~Sp09D04	0.1387609121791561	0	0	0	0	0	0.8612390878208439	0
GATGCGAATGGTATTA-1_Br5460	LD~Sp09D02	0.28796574458558966	0	0	0	0	0	0.7120342554144105	0
GATGCGTCCTGCATTC-1_Br5460	L5~Sp09D03	0.19476302793830294	0	0	0	0.14532088419929293	0	0.6599160878624041	0
GATGCTACAAGCGCCT-1_Br5460	Inhib~Sp09D09	0.21446832607145416	0	0	0	0	0	0.36083096292839834	0.42470071100014756
GATGCTACCTTCGATG-1_Br5460	L6~Sp09D04	0.22378499614329242	0	0	0	0	0	0.7762150038567076	0
GATGCTGTATTTCATC-1_Br5460	L6~Sp09D04	0.22656439918579138	0	0	0	0	0	0.7734356008142086	0
GATGGCGCACACATTA-1_Br5460	LD~Sp09D02	0.26626491007769454	0	0	0	0	0	0.7337350899223054	0
GATGGTGCCCTAGGCA-1_Br5460	L1~Sp09D05	0.5237705210105129	0	0	0	0	0	0	0.47622947898948703
GATGTAACGAACCACC-1_Br5460	L5~Sp09D03	0.2502015370833494	0	0	0	0	0	0.7497984629166505	0
GATGTCCGGATCACAT-1_Br5460	LD~Sp09D02	0.23736472620789006	0	0	0	0	0	0.7626352737921099	0
GATGTCGGTCAACTGC-1_Br5460	L1~Sp09D05	0.6794324311462261	0	0	0	0	0	0.32056756885377397	0
GATGTTCAATCCACGA-1_Br5460	L6~Sp09D04	0.3997694190252889	0	0	0	0	0.25937204983721845	0.34085853113749265	0
GATGTTTGTGCGAGAT-1_Br5460	L2.3~Sp09D01	0.3150023448163532	0	0	0	0	0	0.6849976551836469	0
GATTAACCGAAAGCCC-1_Br5460	L6~Sp09D04	0.20321034640374555	0	0	0	0	0.10746900464909485	0.6893206489471596	0
GATTACTGAATTTGGG-1_Br5460	LD~Sp09D02	0.2611635391551606	0	0	0	0	0	0.7388364608448394	0
GATTCCCTTGTCGCAG-1_Br5460	L2.3~Sp09D01	0.2909646412169111	0	0	0	0	0.1614113737135055	0.5476239850695833	0
GATTCCGCGTTTCCGT-1_Br5460	WM.uf~Sp09D07	1	0	0	0	0	0	0	0
GATTCCTATACGGCGC-1_Br5460	LD~Sp09D02	0.35151329798640024	0	0	0	0	0	0.6484867020135998	0
GATTCGACGGTTCACG-1_Br5460	L6~Sp09D04	0.2332562194648534	0	0	0	0	0	0.7667437805351467	0
GATTGCTCCAGTTGCA-1_Br5460	WM~Sp09D06	0.45892829721669787	0	0	0	0.5410717027833022	0	0	0
GATTGGGAAAGGTTGT-1_Br5460	L5~Sp09D03	0.18019414692858607	0	0	0	0	0	0.819805853071414	0
GCAAACCCTACATTAT-1_Br5460	L5~Sp09D03	0.210412128324663	0	0	0	0	0	0.7895878716753371	0
GCAAACCTTGGCCATA-1_Br5460	L6~Sp09D04	0.12495063623989641	0	0	0	0.33792318518305403	0	0.5371261785770496	0
GCAAACGTAAGCGACC-1_Br5460	WM.uf~Sp09D07	0	0	0	0	1	0	0	0
GCAAACGTCGCCAGGT-1_Br5460	L2.3~Sp09D01	0.29334790320271226	0	0	0	0	0.07678959656087339	0.6298625002364144	0
GCAAAGGGCGTTAGCC-1_Br5460	WM~Sp09D06	0.44834417887985273	0	0	0	0.5516558211201473	0	0	0
GCAAATATTACGCTTT-1_Br5460	Inhib~Sp09D09	0.1712510134321379	0	0	0	0	0	0.4767102314807508	0.3520387550871113
GCAAATGAGGACACTT-1_Br5460	L2.3~Sp09D01	0.21975263060659597	0	0	0	0	0	0.7802473693934041	0
GCAACACACTAGAACT-1_Br5460	LD~Sp09D02	0.19342258381260855	0	0	0	0	0.10915848541747473	0.6974189307699168	0
GCAACAGCAGTATGCG-1_Br5460	L5~Sp09D03	0.20554807267993247	0	0	0	0	0	0.7944519273200675	0
GCAACCACGGCCGCGT-1_Br5460	L2.3~Sp09D01	0.14965366151886364	0	0	0	0	0	0.8503463384811364	0
GCAACCCAAGTTGTTT-1_Br5460	LD~Sp09D02	0.26656820156931016	0	0	0	0	0	0.7334317984306898	0
GCAACGGCTAGTTATG-1_Br5460	LD~Sp09D02	0.1669695586339366	0	0	0	0	0	0.8330304413660634	0
GCAAGAATTCCTTGGC-1_Br5460	L5~Sp09D03	0.10578974033034055	0	0	0	0	0	0.8942102596696594	0
GCAAGCTGGAAACCGC-1_Br5460	L5~Sp09D03	0.11068307532312703	0	0	0	0	0	0.889316924676873	0
GCAAGTGCACAGAGAA-1_Br5460	L1~Sp09D05	0.23575525221979385	0	0	0	0.1920104227487568	0	0	0.5722343250314493
GCAAGTGTAAAGCATG-1_Br5460	WM~Sp09D06	0.23699809341418632	0	0	0.24056333257441878	0.5224385740113948	0	0	0
GCAATTAGTCGCACCG-1_Br5460	LD~Sp09D02	0.38546269407762296	0	0	0	0	0	0.614537305922377	0
GCACAAACCCTAGATG-1_Br5460	WM~Sp09D06	1	0	0	0	0	0	0	0
GCACAAACGAGGCGTG-1_Br5460	LD~Sp09D02	0.2888306574605411	0	0	0	0	0	0.4890577333761681	0.22211160916329087
GCACAACCTCGGGCGT-1_Br5460	L5~Sp09D03	0.08430325975404557	0	0	0	0.06964858277909122	0	0.8460481574668632	0
GCACAAGTGGATCATA-1_Br5460	LD~Sp09D02	0.29463841539286545	0	0	0	0.09215895635443694	0	0.6132026282526976	0
GCACAAGTGTCGGAAG-1_Br5460	L1~Sp09D05	0.5990672383901551	0	0	0	0	0	0.4009327616098449	0
GCACACACTGGTAGCC-1_Br5460	L5~Sp09D03	0.1885742141822033	0	0	0	0	0	0.8114257858177968	0
GCACACAGCTATTACC-1_Br5460	L6~Sp09D04	0.3559546114055155	0	0	0	0	0	0.6440453885944846	0
GCACACGCCCATGGTC-1_Br5460	L1~Sp09D05	0.4771657676107673	0	0	0	0	0	0.5228342323892328	0
GCACCTAGGCGAGTCC-1_Br5460	L2.3~Sp09D01	0.24027362104165154	0	0	0	0	0	0.7597263789583485	0
GCACCTTCCCGAAGGT-1_Br5460	LD~Sp09D02	0.2992786847844896	0	0	0	0	0	0.7007213152155104	0
GCACGCCGATTCCCGC-1_Br5460	L5~Sp09D03	0.16418155220603514	0	0	0	0	0	0.8358184477939649	0
GCACGCCTACTTAGAT-1_Br5460	WM.uf~Sp09D07	0	0	0	0	0	0	1	0
GCACGTGGTTTACTTA-1_Br5460	L2.3~Sp09D01	0.20323178964753963	0	0	0	0	0	0.7967682103524604	0
GCACTAGTCGCGCTAT-1_Br5460	L2.3~Sp09D01	0.1553186240731077	0	0	0	0	0	0.8446813759268923	0
GCACTGCCTACCTTTA-1_Br5460	L5~Sp09D03	0.09195508392677793	0	0	0	0	0	0.9080449160732221	0
GCACTGTGCAAATGTA-1_Br5460	LD~Sp09D02	0.3392493513747679	0	0	0	0	0	0.6607506486252321	0
GCAGAAGGTAATCTCC-1_Br5460	L2.3~Sp09D01	0.19143895810463193	0	0	0	0	0	0.808561041895368	0
GCAGACCCAGCACGTA-1_Br5460	L5~Sp09D03	0.2971250717324814	0	0	0	0	0	0.7028749282675186	0
GCAGATCCATAAGACT-1_Br5460	L5~Sp09D03	0.1988343718713432	0	0	0	0	0	0.8011656281286568	0
GCAGATCCTCGCAAAT-1_Br5460	L2.3~Sp09D01	0.13685173791045493	0	0	0	0	0	0.8631482620895451	0
GCAGATTAGGGATATC-1_Br5460	L6~Sp09D04	0.4433534692332557	0	0	0	0	0	0.5566465307667443	0
GCAGCACACAGCCCAG-1_Br5460	L5~Sp09D03	0.21573703014537457	0	0	0	0	0	0.7842629698546254	0
GCAGCCTATATCACAT-1_Br5460	L2.3~Sp09D01	0.19970949280235398	0	0	0	0	0	0.800290507197646	0
GCAGCGGTGGGCATTA-1_Br5460	L2.3~Sp09D01	0.17088996682593283	0	0	0	0	0.09095727919098262	0.7381527539830846	0
GCAGCTGTCAACGCAT-1_Br5460	Inhib~Sp09D09	0.19533334875307656	0	0	0	0.07064391375645342	0	0.73402273749047	0
GCAGGAACTTAGATCT-1_Br5460	L5~Sp09D03	0.3255270091860193	0	0	0	0.0915982284337051	0	0.5828747623802757	0
GCAGGACTATAGAATA-1_Br5460	L2.3~Sp09D01	0.2576301291150712	0	0	0	0	0	0.7423698708849288	0
GCAGGTAGAGTATGGT-1_Br5460	LD~Sp09D02	0.39426235559535117	0	0	0	0	0	0.6057376444046488	0
GCAGTGCGGGCGGATG-1_Br5460	LD~Sp09D02	0.3483349725943414	0	0	0	0	0	0.6516650274056586	0
GCAGTGTGGCTATAGG-1_Br5460	L5~Sp09D03	0.19253548431328465	0	0	0	0	0	0.8074645156867154	0
GCAGTTCGATCCGAGC-1_Br5460	L2.3~Sp09D01	0.2023214660639843	0	0	0	0	0	0.7976785339360157	0
GCATACGAGGTCTTTA-1_Br5460	LD~Sp09D02	0.24674264273486624	0	0	0	0	0	0.45321102604873653	0.30004633121639723
GCATAGAGCACTCAGG-1_Br5460	L6~Sp09D04	0.3166097324477667	0	0	0	0	0	0.6833902675522333	0
GCATCCCTAACTTTGA-1_Br5460	LD~Sp09D02	0.18955348378183756	0	0	0	0	0	0.5149464244592131	0.29550009175894926
GCATGAGGGACGCGGC-1_Br5460	L5~Sp09D03	0.13709678817319726	0	0	0	0	0	0.4922725719380106	0.3706306398887922
GCATGCTAATAACGAT-1_Br5460	LD~Sp09D02	0.22325354053027438	0	0	0	0.08553966110032798	0	0.6912067983693976	0
GCATGGGTACTGACGC-1_Br5460	LD~Sp09D02	0.2959797862701072	0	0	0	0	0	0.7040202137298928	0
GCATTCAAGGCAACGC-1_Br5460	L2.3~Sp09D01	0.15672250873199117	0	0	0	0	0	0.8432774912680088	0
GCATTCGAAATGAACA-1_Br5460	LD~Sp09D02	0.22256300431721815	0	0	0	0	0.13913982589074678	0.6382971697920351	0
GCATTGACTTGCGGAA-1_Br5460	L5~Sp09D03	0.1757025715891191	0	0	0	0	0	0.8242974284108809	0
GCATTGTAATTCATAT-1_Br5460	L2.3~Sp09D01	0.15042576629971652	0	0	0	0	0	0.8495742337002835	0
GCATTTCCAAGGCTCC-1_Br5460	LD~Sp09D02	0.26566286151421226	0	0	0	0	0	0.7343371384857877	0
GCCAACCATTTCCGGA-1_Br5460	Inhib~Sp09D09	0.14420291669456356	0	0	0	0	0	0.3461340942706753	0.5096629890347611
GCCAAGAATACTTCTG-1_Br5460	LD~Sp09D02	0.3636217674860622	0	0	0	0	0	0.6363782325139378	0
GCCAATAGGGCATCTC-1_Br5460	L2.3~Sp09D01	0.23080988120299703	0	0	0	0	0	0.7691901187970029	0
GCCACAATTTAAGGAC-1_Br5460	Inhib~Sp09D09	0.2020142534129366	0	0	0	0	0	0.5169387881738146	0.2810469584132489
GCCACCCATTCCACTT-1_Br5460	L6~Sp09D04	0.14949514316399248	0	0	0	0	0	0.8505048568360075	0
GCCACTCAGAGCGCGA-1_Br5460	L5~Sp09D03	0.1656970512231544	0	0	0	0	0.09453128279528136	0.7397716659815642	0
GCCACTCCTTACGGTA-1_Br5460	L2.3~Sp09D01	0.2247141871126941	0	0	0	0	0	0.7752858128873059	0
GCCAGGAGTAACCGAT-1_Br5460	L2.3~Sp09D01	0.280131366883327	0	0	0	0	0	0.7198686331166729	0
GCCAGGCGTTCGCATG-1_Br5460	Vasc~Sp09D08	1	0	0	0	0	0	0	0
GCCAGGCTTAGTGGTA-1_Br5460	L6~Sp09D04	0.14095617051716547	0	0	0	0.12770672249655016	0	0.7313371069862844	0
GCCATATTGCACACAG-1_Br5460	LD~Sp09D02	0.246893751498997	0	0	0	0	0	0.753106248501003	0
GCCATCGAGCTGCGTG-1_Br5460	L6~Sp09D04	0.13341939187800403	0	0	0	0.13445407473656112	0	0.7321265333854349	0
GCCATCGATGCTGCAT-1_Br5460	LD~Sp09D02	0.28868729569413937	0	0	0	0	0	0.7113127043058606	0
GCCATTAGCCTCAAAC-1_Br5460	L5~Sp09D03	0	0	0	0	0	0.1558694262445698	0.8441305737554302	0
GCCCACCAAGGCTGTC-1_Br5460	L2.3~Sp09D01	0.16826824884214095	0	0	0	0	0	0.8317317511578591	0
GCCCAGATGCTGGAGA-1_Br5460	LD~Sp09D02	0.27680620983848864	0	0	0	0	0	0.7231937901615114	0
GCCCAGTTGGTATGCC-1_Br5460	L2.3~Sp09D01	0.3533568045309129	0	0	0	0	0	0.6466431954690872	0
GCCCGACTTCTTCCCG-1_Br5460	LD~Sp09D02	0.2698127114987245	0	0	0	0	0	0.7301872885012756	0
GCCCGAGAGTCTAAAT-1_Br5460	L6~Sp09D04	0.25543348682950157	0	0	0	0.21185946237820794	0	0.5327070507922905	0
GCCCGATCTGTGGTCG-1_Br5460	L6~Sp09D04	0.2695300575839361	0	0	0	0.22555915486657085	0	0.5049107875494929	0
GCCCGCGCGTAAACGG-1_Br5460	L6~Sp09D04	0.25156243321794675	0	0	0	0.08353292129491743	0	0.6649046454871358	0
GCCCGCGCGTTTGACA-1_Br5460	LD~Sp09D02	0.3425373674208993	0	0	0	0	0	0.6574626325791008	0
GCCCGTAATACCTTCT-1_Br5460	L2.3~Sp09D01	0.19542103379550155	0	0	0	0	0	0.8045789662044985	0
GCCCTAGCCGTCGCGA-1_Br5460	L6~Sp09D04	0.2575829555036147	0	0	0	0.09740309597222097	0	0.6450139485241644	0
GCCCTGAGGATGGGCT-1_Br5460	L6~Sp09D04	0.2653913943148624	0	0	0	0	0	0.7346086056851376	0
GCCGAAATTCCTACGT-1_Br5460	L2.3~Sp09D01	0.12427606336166658	0	0	0	0	0	0.8757239366383335	0
GCCGACCCACGACTGC-1_Br5460	WM~Sp09D06	0.370224227473262	0	0	0	0.629775772526738	0	0	0
GCCGATTGGCCAAGCT-1_Br5460	L6~Sp09D04	0.33134192484544134	0	0	0	0	0	0.6686580751545587	0
GCCGCACTCCGTTTCA-1_Br5460	L2.3~Sp09D01	0.17889233809345306	0	0	0	0	0	0.8211076619065469	0
GCCGCATTAGTCCGGC-1_Br5460	L1~Sp09D05	1	0	0	0	0	0	0	0
GCCGCTTGTGAGAAAC-1_Br5460	L2.3~Sp09D01	0.20466967470724368	0	0	0	0	0	0.7953303252927563	0
GCCGGGTTAGGGTCGC-1_Br5460	L6~Sp09D04	0.18973670937281895	0	0	0	0	0	0.810263290627181	0
GCCGGTCGTATCTCTC-1_Br5460	L6~Sp09D04	0.17109614707765686	0	0	0	0.1484731495548778	0	0.6804307033674654	0
GCCGTCGGTTTCGGGC-1_Br5460	WM.uf~Sp09D07	0	0	0	0	0.3632805481485232	0	0.6367194518514768	0
GCCGTGGAAGAAATGT-1_Br5460	L2.3~Sp09D01	0.18663470357750508	0	0	0	0	0	0.8133652964224949	0
GCCTACGTTCTGTGCA-1_Br5460	Inhib~Sp09D09	0.0802347992681044	0	0	0	0	0	0.31840244496350173	0.6013627557683938
GCCTAGCGATCTGACC-1_Br5460	LD~Sp09D02	0.42471030632379236	0	0	0	0	0	0.5752896936762075	0
GCCTATAGTGTCAGGG-1_Br5460	LD~Sp09D02	0.37675701957930224	0	0	0	0	0	0.6232429804206978	0
GCCTATCAGGTAAGAT-1_Br5460	L1~Sp09D05	0.2530755358758963	0	0	0	0	0	0	0.7469244641241037
GCCTATGCTGGGCCTT-1_Br5460	LD~Sp09D02	0.3635093772784881	0	0	0	0	0	0.6364906227215119	0
GCCTATTCCGATATAG-1_Br5460	LD~Sp09D02	0.26298811814951606	0	0	0	0	0	0.7370118818504839	0
GCCTATTTGCTACACA-1_Br5460	L1~Sp09D05	1	0	0	0	0	0	0	0
GCCTCATCTGGAAATA-1_Br5460	L5~Sp09D03	0.1696103535145293	0	0	0	0	0	0.5032876127610205	0.3271020337244501
GCCTCCGACAATTCAC-1_Br5460	Inhib~Sp09D09	0.5224972633155613	0	0	0	0	0	0.4775027366844386	0
GCCTCTATACATAGCA-1_Br5460	L6~Sp09D04	0.1697904233317373	0	0	0	0.0814870836216114	0	0.7487224930466513	0
GCCTTCAGCCCTACCG-1_Br5460	LD~Sp09D02	0.3992623481494549	0	0	0	0	0	0.6007376518505451	0
GCCTTGTATATGCAGT-1_Br5460	LD~Sp09D02	0.25873796532203414	0	0	0	0	0	0.7412620346779658	0
GCCTTTGTCAGTGGAC-1_Br5460	WM~Sp09D06	0.485627848655139	0	0	0	0.514372151344861	0	0	0
GCGAAACGATCGGGAG-1_Br5460	L5~Sp09D03	0.16797907648632338	0	0	0	0.06677985231775492	0.11680232300862727	0.6484387481872945	0
GCGAAACTTAACTGGA-1_Br5460	L6~Sp09D04	0.19313470720078718	0	0	0	0	0	0.8068652927992128	0
GCGAAGAATCTGACGG-1_Br5460	L5~Sp09D03	0.0966683662948936	0	0	0	0	0	0.9033316337051064	0
GCGAAGCCATACCCGT-1_Br5460	L2.3~Sp09D01	0.1399489030702189	0	0	0	0	0	0.8600510969297812	0
GCGACATGTAAACATC-1_Br5460	LD~Sp09D02	0.2096951715792585	0	0	0	0	0	0.7903048284207415	0
GCGACCCAACCATCTG-1_Br5460	L6~Sp09D04	0.5223096322854827	0	0	0	0.47769036771451745	0	0	0
GCGACGATAGTTGTAC-1_Br5460	L6~Sp09D04	0.2598591969082539	0	0	0	0	0	0.7401408030917461	0
GCGAGAAACGGGAGTT-1_Br5460	L5~Sp09D03	0.13810372177338642	0	0	0	0.08332430834940423	0	0.7785719698772093	0
GCGAGAGGCCATGTAA-1_Br5460	Inhib~Sp09D09	0.1597645542182988	0	0	0	0	0	0	0.8402354457817012
GCGAGAGTTGCGTCCA-1_Br5460	L2.3~Sp09D01	0.24359725411058467	0	0	0	0	0	0.7564027458894154	0
GCGAGCGCATGCTCCC-1_Br5460	LD~Sp09D02	0.1544235015275225	0	0	0	0	0	0.5602097871848611	0.28536671128761637
GCGAGGCCCGAGCAGA-1_Br5460	LD~Sp09D02	0.22679748571170366	0	0	0	0	0	0.7732025142882963	0
GCGAGTTCTGCAAAGA-1_Br5460	L6~Sp09D04	0.3639212256823006	0	0	0	0	0	0.6360787743176994	0
GCGATGTCTGTGCTTG-1_Br5460	L6~Sp09D04	0.14774012050441018	0	0	0	0	0	0.8522598794955899	0
GCGATTCTGGAAGCAG-1_Br5460	WM.uf~Sp09D07	0.5138574277730694	0	0	0	0	0	0	0.4861425722269306
GCGATTGTTAACGTTA-1_Br5460	L6~Sp09D04	0.1974317648931195	0	0	0.17925424052865	0.1659821302044408	0	0.45733186437378975	0
GCGCAAATATATTCAA-1_Br5460	Inhib~Sp09D09	0.36736613261643986	0	0	0	0.11489233831319655	0	0	0.5177415290703636
GCGCAAGAGCGCGCTG-1_Br5460	L5~Sp09D03	0.4303027999076083	0	0	0	0	0	0.5696972000923917	0
GCGCATCCAGTCAGCA-1_Br5460	L2.3~Sp09D01	0.1498641369012064	0	0	0	0	0	0.8501358630987936	0
GCGCCGTTCCACGATA-1_Br5460	L6~Sp09D04	0.2230606573736985	0	0	0	0	0	0.7769393426263015	0
GCGCCTCCCACTCCGA-1_Br5460	L5~Sp09D03	0.2190207151148965	0	0	0	0	0	0.7809792848851036	0
GCGCGGTCTAGTAACT-1_Br5460	L6~Sp09D04	0.22560246694228653	0	0	0	0.1457271320394066	0	0.6286704010183068	0
GCGCGTCATTGGTACA-1_Br5460	L5~Sp09D03	0.15733538503733593	0	0	0	0	0	0.8426646149626641	0
GCGCTAATTGAATAGA-1_Br5460	L6~Sp09D04	0.3212217316541933	0	0	0	0.16318533244893632	0	0.5155929358968703	0
GCGCTATGCCGAGGCA-1_Br5460	L6~Sp09D04	0.33743494287916315	0	0	0	0	0	0.6625650571208368	0
GCGCTCGATCACCTGT-1_Br5460	L2.3~Sp09D01	0.32706543328856275	0	0	0	0	0.09687886801241788	0.5760556986990194	0
GCGCTGATCCAGACTC-1_Br5460	L1~Sp09D05	0.5011769148899949	0	0	0	0	0	0.498823085110005	0
GCGCTGCTTTGCATTT-1_Br5460	LD~Sp09D02	0.21248188199592025	0	0	0	0	0	0.7875181180040798	0
GCGCTGGCGGAAAGTC-1_Br5460	L6~Sp09D04	0.09752726112644323	0	0	0	0.07474753367893949	0	0.8277252051946172	0
GCGCTTAAATAATTGG-1_Br5460	L5~Sp09D03	0.12150931694423892	0	0	0	0.08613707192779572	0	0.7923536111279654	0
GCGGACCGCGTTGTGG-1_Br5460	L6~Sp09D04	0.19879449241124397	0	0	0	0	0	0.801205507588756	0
GCGGAGAAACTTCGCA-1_Br5460	L6~Sp09D04	0.1766011272150912	0	0	0	0.09797007869201099	0	0.7254287940928978	0
GCGGAGAGGGAGAACG-1_Br5460	L6~Sp09D04	0.3300723849356476	0	0	0	0	0	0.6699276150643524	0
GCGGCAAAGTATTGCC-1_Br5460	L6~Sp09D04	0.27676217768122957	0	0	0	0.12229639513112485	0	0.6009414271876455	0
GCGGCTCTGACGTACC-1_Br5460	Inhib~Sp09D09	0.1493991613497052	0	0	0	0	0	0.39108226784309785	0.45951857080719694
GCGGCTTTAGCAAGTT-1_Br5460	L5~Sp09D03	0.13489537103911625	0	0	0	0	0	0.8651046289608838	0
GCGGGAACCAGGCCCT-1_Br5460	L2.3~Sp09D01	0.30165196179068327	0	0	0	0	0	0.6983480382093167	0
GCGGGCATTACGATGC-1_Br5460	L2.3~Sp09D01	0.13049282147879193	0	0	0	0	0	0.8695071785212081	0
GCGGGCGAGCCTTACC-1_Br5460	WM~Sp09D06	0.20386135497053132	0	0	0.09994361345082997	0.3008806463445599	0	0.3953143852340788	0
GCGGTAACCCAAATGA-1_Br5460	L5~Sp09D03	0.09200849526399485	0	0	0	0.08648788028011585	0	0.8215036244558893	0
GCGGTCCCTAGACGCA-1_Br5460	LD~Sp09D02	0.32776913490667964	0	0	0	0	0	0.6722308650933204	0
GCGGTCTTGCTTTCAC-1_Br5460	Inhib~Sp09D09	0.12823041392656553	0	0	0	0	0	0.4996732318078372	0.3720963542655973
GCGGTGAACTGCGCTC-1_Br5460	LD~Sp09D02	0.4573131755517302	0	0	0	0	0	0.5426868244482698	0
GCGGTGCGGAGCATCG-1_Br5460	LD~Sp09D02	0.20266035796818535	0	0	0	0	0	0.7973396420318146	0
GCGGTTCCCTATCATG-1_Br5460	L5~Sp09D03	0.11884236134458546	0	0	0	0	0	0.8811576386554145	0
GCGTAAATGGCCATAA-1_Br5460	Inhib~Sp09D09	0.29784793333516	0	0	0	0.0768002479382525	0	0.3489168563992022	0.2764349623273853
GCGTCCCTAAGACATA-1_Br5460	WM~Sp09D06	1	0	0	0	0	0	0	0
GCGTCGAAATGTCGGT-1_Br5460	L1~Sp09D05	1	0	0	0	0	0	0	0
GCGTCGCCAGGGTGAT-1_Br5460	WM~Sp09D06	1	0	0	0	0	0	0	0
GCGTCTAACCTCCTAA-1_Br5460	LD~Sp09D02	0.4022747733973251	0	0	0	0	0	0.5977252266026749	0
GCGTCTCTGCATTGGG-1_Br5460	L2.3~Sp09D01	0.11100879082919725	0	0	0	0	0.13206998941585021	0.7569212197549525	0
GCGTGGTACTGGGTTA-1_Br5460	L5~Sp09D03	0.1482727860323362	0	0	0	0	0	0.5443474608594012	0.3073797531082626
GCGTTATATTTGGAAC-1_Br5460	L2.3~Sp09D01	0.13826679277865228	0	0	0	0	0	0.8617332072213477	0
GCGTTCGGAGACCGGG-1_Br5460	LD~Sp09D02	0.24373617610839912	0	0	0	0	0	0.7562638238916009	0
GCTAAACCTGAGGTGA-1_Br5460	LD~Sp09D02	0.30443772560070226	0	0	0	0	0	0.6955622743992977	0
GCTAACTGAAGTCTGA-1_Br5460	L6~Sp09D04	0.24451244870987665	0	0	0	0	0	0.7554875512901233	0
GCTAAGCCCAGTATGC-1_Br5460	L2.3~Sp09D01	0.18184490938578213	0	0	0	0	0	0.818155090614218	0
GCTAAGTAAAGGCGAT-1_Br5460	LD~Sp09D02	0.274774612979618	0	0	0	0	0	0.725225387020382	0
GCTAAGTAGTTTCTCT-1_Br5460	L5~Sp09D03	0.17778705133936173	0	0	0	0	0	0.8222129486606383	0
GCTAATACCGAATGCC-1_Br5460	L2.3~Sp09D01	0.27329148467483916	0	0	0	0	0	0.7267085153251608	0
GCTACAATCGAGGATA-1_Br5460	L2.3~Sp09D01	0.16572102806528755	0	0	0	0	0	0.8342789719347126	0
GCTACAGTACGGACCG-1_Br5460	L2.3~Sp09D01	0.24739152486759283	0	0	0	0	0	0.7526084751324071	0
GCTACGACTTATTGGG-1_Br5460	L6~Sp09D04	0.45130020678393606	0	0	0	0	0	0.5486997932160639	0
GCTACTATAGTAGAGT-1_Br5460	L5~Sp09D03	0.13342686909337356	0	0	0	0	0.10916548607655299	0.7574076448300734	0
GCTAGACCGTCTACTG-1_Br5460	L5~Sp09D03	0.2154405891264094	0	0	0	0	0	0.7845594108735906	0
GCTAGAGTAGAGATGT-1_Br5460	L5~Sp09D03	0.24117373938865638	0	0	0	0	0	0.7588262606113436	0
GCTAGCACCTGGGCCA-1_Br5460	L2.3~Sp09D01	0.31339983129312915	0	0	0	0	0	0.6866001687068708	0
GCTAGCAGGGAGTGGG-1_Br5460	Vasc~Sp09D08	0.188355070264543	0.43953737688463096	0	0	0	0.372107552850826	0	0
GCTAGCGATAGGTCTT-1_Br5460	WM.uf~Sp09D07	0.29630572918058795	0	0	0	0.28320087921676707	0	0.420493391602645	0
GCTAGCTTGAATAGCT-1_Br5460	L6~Sp09D04	0.21492240246988062	0	0	0	0	0	0.7850775975301194	0
GCTAGGCACCACGGAG-1_Br5460	L5~Sp09D03	0.09856994138287221	0	0.06319143952876877	0	0	0	0.8382386190883591	0
GCTAGTAGAGCTTGTA-1_Br5460	L5~Sp09D03	0.1417561171935193	0	0	0	0	0	0.8582438828064807	0
GCTAGTTTCATTGAGG-1_Br5460	L2.3~Sp09D01	0.17631381432992752	0	0	0	0	0	0.8236861856700725	0
GCTATACGTCTCGGAC-1_Br5460	L5~Sp09D03	0.19680299230365095	0	0	0	0.08808876521709293	0	0.7151082424792561	0
GCTATCATACTCATGG-1_Br5460	L6~Sp09D04	0.3059711378999783	0	0	0	0	0	0.6940288621000217	0
GCTATCGCGGCGCAAC-1_Br5460	LD~Sp09D02	0.2640048893524751	0	0	0	0	0	0.7359951106475249	0
GCTATGCCAGCTTATG-1_Br5460	LD~Sp09D02	0.1455771427870757	0	0	0	0	0.1156685770636566	0.7387542801492677	0
GCTCAACCTCTTAGAG-1_Br5460	L6~Sp09D04	0.1857982353328879	0	0	0	0.1371119511651431	0	0.677089813501969	0
GCTCAATCCGTTTATT-1_Br5460	L5~Sp09D03	0.15353853895438715	0	0	0	0	0	0.8464614610456128	0
GCTCAATGTAATACCG-1_Br5460	L6~Sp09D04	0.21671955814933677	0	0	0	0.24952162248956514	0	0.5337588193610981	0
GCTCCATGAGTGCAGA-1_Br5460	L2.3~Sp09D01	0.4564744734794349	0	0	0	0	0	0.5435255265205651	0
GCTCCATGCAAAGCAA-1_Br5460	L6~Sp09D04	0.25248707739643805	0	0	0	0.19562393896277785	0	0.5518889836407841	0
GCTCCCAGTCGGTCCA-1_Br5460	LD~Sp09D02	0.21583449537142774	0	0	0	0.12929225997601754	0.19400624253709914	0.4435932932619776	0.01727370885347796
GCTCCGCTCGCTTCAG-1_Br5460	LD~Sp09D02	0.15649731464072836	0	0	0	0	0.17182074895802937	0.6716819364012423	0
GCTCCTGACATACTGG-1_Br5460	L6~Sp09D04	0.17137592753572745	0	0	0	0.15151804049779138	0	0.6771060319664811	0
GCTCGCGGTTCCGCTC-1_Br5460	LD~Sp09D02	0.3472659918456629	0	0	0	0	0	0.652734008154337	0
GCTCGCTCATGTCCAA-1_Br5460	L5~Sp09D03	0.21550679977077034	0	0	0	0.10852015611556208	0	0.6759730441136677	0
GCTCGGAATTTAAAGC-1_Br5460	L2.3~Sp09D01	0.24159046045998153	0	0	0	0	0	0.7584095395400186	0
GCTCTAAACCCTGACG-1_Br5460	Inhib~Sp09D09	0.3885998505610595	0	0	0	0	0	0	0.6114001494389406
GCTCTATGTTACGTGC-1_Br5460	Vasc~Sp09D08	0	0	0	0	0	1	0	0
GCTCTCGGGTACCGAA-1_Br5460	L2.3~Sp09D01	0.1836469233268252	0	0	0	0.13887613715044472	0	0.67747693952273	0
GCTCTTTCCGCTAGTG-1_Br5460	WM~Sp09D06	0.4846806425356462	0	0	0	0.5153193574643539	0	0	0
GCTGAACTCTCCAGGG-1_Br5460	LD~Sp09D02	0.24655240281760427	0	0	0	0	0	0.36913946971318967	0.3843081274692061
GCTGAATCTTCCAATC-1_Br5460	L6~Sp09D04	0.23015488065490514	0	0	0	0.11732284963406267	0	0.5125789635952572	0.1399433061157749
GCTGAGCAACGGTTCT-1_Br5460	L6~Sp09D04	0.2501191905007719	0	0	0	0	0	0.7498808094992281	0
GCTGAGGCGTGAGTAT-1_Br5460	L6~Sp09D04	0.39761027402015375	0	0	0	0	0	0.2815021296345418	0.32088759634530445
GCTGCACGGTTTCTTA-1_Br5460	L6~Sp09D04	0.18147206609204805	0	0	0	0	0	0.818527933907952	0
GCTGCGCCTCCCACGT-1_Br5460	LD~Sp09D02	0.281086248181493	0	0	0	0	0	0.718913751818507	0
GCTGCTAAGTAGTCGA-1_Br5460	WM~Sp09D06	0.44556222282912583	0	0	0	0.5544377771708742	0	0	0
GCTGCTACTGCGTAGC-1_Br5460	L6~Sp09D04	0.17565053734882544	0	0	0	0	0	0.8243494626511746	0
GCTGCTCTCCGGACAC-1_Br5460	L2.3~Sp09D01	0.1694251139928314	0	0	0	0	0	0.8305748860071687	0
GCTGGCAGGTGCCGTG-1_Br5460	L2.3~Sp09D01	0.24796248880177024	0	0	0	0	0	0.7520375111982298	0
GCTGGCATATTCACCT-1_Br5460	L1~Sp09D05	1	0	0	0	0	0	0	0
GCTGGCGGCGCATGCT-1_Br5460	L6~Sp09D04	0.2872587433624507	0	0	0	0.2327254666516232	0	0.4800157899859261	0
GCTGGTTTAGGCCATA-1_Br5460	L6~Sp09D04	0.10886595314160497	0	0	0	0	0	0.891134046858395	0
GCTGTATTACTGGCCC-1_Br5460	L5~Sp09D03	0.09593180856337691	0	0	0	0	0	0.9040681914366231	0
GCTGTTGCTACCGAAC-1_Br5460	L5~Sp09D03	0.16932328347085845	0	0	0	0	0	0.8306767165291414	0
GCTTAATGTAACTAAC-1_Br5460	L5~Sp09D03	0.2003469423831577	0	0	0	0	0	0.7996530576168424	0
GCTTACGTAGTTAGTA-1_Br5460	LD~Sp09D02	0.3427349547889391	0	0	0	0	0	0.6572650452110609	0
GCTTATGAAGCAGGAA-1_Br5460	L1~Sp09D05	0.5176761237862655	0	0	0	0	0	0.4823238762137345	0
GCTTCCAGCTTAGATT-1_Br5460	L5~Sp09D03	0.2531921245507455	0	0	0	0	0	0.7468078754492545	0
GCTTCCATGTAACCGC-1_Br5460	WM.uf~Sp09D07	0.29314606297104756	0	0	0	0	0	0.7068539370289525	0
GCTTCCGTCCCTAGAC-1_Br5460	LD~Sp09D02	0.4929306416449931	0	0	0	0	0	0.5070693583550068	0
GCTTCGACGTTCAATC-1_Br5460	WM.uf~Sp09D07	0	0	0	0	1	0	0	0
GCTTGATGATAATCAG-1_Br5460	LD~Sp09D02	0.31129388212103093	0	0	0	0	0	0.6887061178789691	0
GCTTGCAGCACAATTG-1_Br5460	L1~Sp09D05	0.3671964487419343	0	0	0	0	0	0.6328035512580658	0
GCTTGGATCGATTAGG-1_Br5460	LD~Sp09D02	0.2787726932487354	0	0	0	0	0	0.7212273067512647	0
GCTTTACACAACTGGG-1_Br5460	L2.3~Sp09D01	0.23773678882270216	0	0	0	0	0	0.7622632111772978	0
GCTTTCAGAGGAGGTG-1_Br5460	Inhib~Sp09D09	0.22089597397614932	0	0	0	0	0	0.7791040260238508	0
GGAAACCTTGTTGAAT-1_Br5460	L2.3~Sp09D01	0.3125125779098266	0	0	0	0	0	0.6874874220901733	0
GGAAACTAAATGGGCC-1_Br5460	L2.3~Sp09D01	0.13094743413390234	0	0	0	0	0	0.8690525658660977	0
GGAAAGTGCCCATGCC-1_Br5460	L2.3~Sp09D01	0.22215427684874436	0	0	0	0	0	0.7778457231512557	0
GGAACCCGAACAAGAA-1_Br5460	L2.3~Sp09D01	0.25007813012464275	0	0	0	0	0	0.7499218698753572	0
GGAACCGTGTAAATTG-1_Br5460	L6~Sp09D04	0.20157610040872204	0	0	0	0	0	0.798423899591278	0
GGAACCTTGACTCTGC-1_Br5460	L6~Sp09D04	0.30533447710303435	0	0	0	0	0	0.6946655228969656	0
GGAACGGCCTGCAGCC-1_Br5460	LD~Sp09D02	0.274474094460649	0	0	0	0	0	0.7255259055393509	0
GGAACTTTGGCGATTA-1_Br5460	L5~Sp09D03	0.1667352077032307	0	0	0	0	0	0.5171289663216326	0.31613582597513673
GGAAGCTCGCTTACAG-1_Br5460	L1~Sp09D05	0.6698705192800376	0	0	0	0	0	0	0.33012948071996234
GGAATGCGCTAGCGTG-1_Br5460	L5~Sp09D03	0.1017880194221948	0	0	0	0.08230878352155473	0	0.8159031970562505	0
GGACAACCATGAAGCC-1_Br5460	LD~Sp09D02	0.24260775104306254	0	0	0	0	0	0.7573922489569375	0
GGACAAGCCATGATCG-1_Br5460	L6~Sp09D04	0.1799027400527331	0	0	0	0.16953478568921299	0	0.6505624742580539	0
GGACAAGTTGCAGTGA-1_Br5460	L2.3~Sp09D01	0.2625483249725029	0	0	0	0	0	0.7374516750274971	0
GGACACAAGTTTACAC-1_Br5460	L2.3~Sp09D01	0.14516719941933826	0	0	0	0.07590062463747509	0	0.7789321759431868	0
GGACCAACAGGATAAC-1_Br5460	L6~Sp09D04	0.1495176840868038	0	0	0	0.11122079176927327	0.10092591548704495	0.47431020945558966	0.16402539920128836
GGACCTACGGTAACGT-1_Br5460	L1~Sp09D05	0.4681266793396788	0	0	0	0	0	0.5318733206603212	0
GGACCTCTAGGCCGCC-1_Br5460	WM~Sp09D06	0.15877852220263017	0	0	0	0.27883008619610694	0	0.5623913916012628	0
GGACGGGCGACCAACC-1_Br5460	L2.3~Sp09D01	0.13444739751631923	0	0	0	0	0	0.8655526024836808	0
GGACTAAGTCAGGAGT-1_Br5460	LD~Sp09D02	0.16771244812701835	0	0	0	0	0	0.8322875518729816	0
GGACTCACAAATTAGG-1_Br5460	L2.3~Sp09D01	0.1714083267530286	0	0	0	0	0	0.8285916732469714	0
GGACTCGAAGCTTTCA-1_Br5460	Inhib~Sp09D09	0.31540709032754555	0	0	0	0	0	0	0.6845929096724545
GGACTCGACAGCGCAT-1_Br5460	WM~Sp09D06	0.29780281313951135	0	0	0	0.2556215112084144	0	0.44657567565207434	0
GGACTCGTGAGTGGTC-1_Br5460	WM~Sp09D06	0.35800205293103315	0	0	0	0.3169195652356212	0	0.32507838183334575	0
GGACTCTTCCGGTTGA-1_Br5460	L2.3~Sp09D01	0.16290322306286084	0	0	0	0	0	0.8370967769371391	0
GGACTCTTTGACTAAG-1_Br5460	L5~Sp09D03	0.18386929319968645	0	0	0	0	0	0.8161307068003135	0
GGAGAAGTCATTGGCA-1_Br5460	LD~Sp09D02	0.3273357467136274	0	0	0	0	0	0.35030859467707287	0.32235565860929977
GGAGACATTCACGGGC-1_Br5460	L6~Sp09D04	0.20736927319504844	0	0	0	0	0	0.7926307268049516	0
GGAGACCAATGTGCTT-1_Br5460	L1~Sp09D05	0.35940258750804704	0	0	0	0	0	0.640597412491953	0
GGAGACCATCTACATA-1_Br5460	Inhib~Sp09D09	0.2825549420782315	0	0	0	0	0	0.7174450579217685	0
GGAGACGACACCTTTG-1_Br5460	L6~Sp09D04	0.500492209372306	0	0	0	0	0	0.49950779062769407	0
GGAGCAACATTTCAAG-1_Br5460	LD~Sp09D02	0.3142611568877028	0	0	0	0	0	0.6857388431122973	0
GGAGCACCAAGAACTA-1_Br5460	LD~Sp09D02	0.29234342425595755	0	0	0	0	0	0.7076565757440424	0
GGAGCGAGGCCTACTT-1_Br5460	L5~Sp09D03	0.10977542722618953	0	0	0	0.08186667192318843	0	0.8083579008506221	0
GGAGGATTGAAAGGAG-1_Br5460	WM.uf~Sp09D07	1	0	0	0	0	0	0	0
GGAGGCCGAAGTCGTC-1_Br5460	L2.3~Sp09D01	0.16104740536343642	0	0	0	0.15026413131567185	0	0.6886884633208918	0
GGAGGGCTTGGTTGGC-1_Br5460	Inhib~Sp09D09	0.3205929934519698	0	0	0	0	0	0.6794070065480302	0
GGAGGGTCAAGTAAGA-1_Br5460	L2.3~Sp09D01	0.1984268511993569	0	0	0.0909294008377896	0	0	0.7106437479628535	0
GGAGTACACATGAGCT-1_Br5460	L6~Sp09D04	0.18569011930440607	0	0	0	0	0	0.814309880695594	0
GGAGTGCCGCCCTGGA-1_Br5460	L2.3~Sp09D01	0.21950739154050328	0	0	0	0	0	0.7804926084594968	0
GGAGTTGATTCTGTGT-1_Br5460	L2.3~Sp09D01	0.17181610690476776	0	0	0	0	0	0.8281838930952322	0
GGATACTCATGAATTG-1_Br5460	LD~Sp09D02	0.3510746064649543	0	0	0	0	0	0.6489253935350456	0
GGATCAGAGCCATCAG-1_Br5460	LD~Sp09D02	0.1876763614032606	0	0	0	0	0.15422041837950556	0.6581032202172338	0
GGATCATCCCGTACGC-1_Br5460	L1~Sp09D05	0.2639215179185837	0.17169722675406085	0	0	0	0.22823132404724242	0.336149931280113	0
GGATCCCTACCAGCTA-1_Br5460	L5~Sp09D03	0.26442865393178316	0	0	0	0	0	0.7355713460682168	0
GGATCCGGAATATACT-1_Br5460	L5~Sp09D03	0.22541831834737333	0	0	0	0	0	0.7745816816526266	0
GGATCTTACTGCCCTT-1_Br5460	WM~Sp09D06	0	0	0	0	1	0	0	0
GGATCTTGACTCAACC-1_Br5460	Inhib~Sp09D09	0.2279148340497705	0	0	0	0	0	0.7720851659502295	0
GGATGAAGATCGCTGA-1_Br5460	L5~Sp09D03	0.21069543822009695	0	0	0	0	0.09931890278554922	0.6899856589943539	0
GGATGACGCGAGTTTA-1_Br5460	LD~Sp09D02	0.2190702081166009	0	0	0	0	0	0.7809297918833991	0
GGATGCTGGCGTTCCT-1_Br5460	LD~Sp09D02	0.22946859818548732	0	0	0	0	0	0.7705314018145126	0
GGATGGCTTGAAGTAT-1_Br5460	LD~Sp09D02	0.3930735399364729	0	0	0	0	0	0.6069264600635271	0
GGATGTCCTTACCGCA-1_Br5460	L5~Sp09D03	0.2118661999355968	0	0	0	0	0	0.7881338000644033	0
GGATTAATCATGGACC-1_Br5460	L5~Sp09D03	0.1259970370523796	0	0	0	0	0	0.8740029629476204	0
GGATTCAGTACGGTGG-1_Br5460	LD~Sp09D02	0.4801232489014187	0	0	0	0	0	0.5198767510985813	0
GGATTCCGCTATACCC-1_Br5460	LD~Sp09D02	0.2676934726611826	0	0	0	0	0	0.4234771039787071	0.3088294233601103
GGATTGCTGTGACTCC-1_Br5460	L5~Sp09D03	0.13995287344759408	0	0	0	0	0	0.860047126552406	0
GGATTTCACTTCTATA-1_Br5460	LD~Sp09D02	0.22313200070423958	0	0	0	0	0	0.7768679992957604	0
GGCAAAGGCGCCAATA-1_Br5460	L5~Sp09D03	0.18419165280459535	0	0	0	0	0	0.8158083471954046	0
GGCAAATTACTTTACT-1_Br5460	L6~Sp09D04	0.24709430120996312	0	0	0	0	0.09199935333084551	0.6609063454591915	0
GGCAAGCCCATAGTGG-1_Br5460	L6~Sp09D04	0.2193538623351817	0	0	0	0.1515409142295189	0	0.6291052234352994	0
GGCAAGGCGAAATAGC-1_Br5460	L6~Sp09D04	0.2642986578993339	0	0	0	0.11468848182227637	0	0.6210128602783898	0
GGCAATAGTCAATGAG-1_Br5460	Inhib~Sp09D09	0.17638310683124508	0	0	0	0	0	0.5014265592536261	0.3221903339151289
GGCACGCTGCTACAGT-1_Br5460	L2.3~Sp09D01	0.3021865815612108	0	0	0	0	0	0.6978134184387892	0
GGCACTCAGCCGACCC-1_Br5460	L2.3~Sp09D01	0.21971561406725476	0	0	0	0	0	0.7802843859327452	0
GGCACTCCACTGGGCA-1_Br5460	L2.3~Sp09D01	0.22819685785409657	0	0	0	0	0	0.7718031421459034	0
GGCACTGCGGTGGTTT-1_Br5460	LD~Sp09D02	0.2654092578894222	0	0	0	0	0	0.7345907421105778	0
GGCAGAGAGATCGGGA-1_Br5460	L1~Sp09D05	1	0	0	0	0	0	0	0
GGCAGCAAACCTATGC-1_Br5460	Inhib~Sp09D09	0.3283324782972837	0	0	0	0	0	0.6716675217027163	0
GGCATACAGGTAGCGG-1_Br5460	L2.3~Sp09D01	0.15475566152660816	0	0	0	0	0	0.8452443384733919	0
GGCATATCGGTTCTGC-1_Br5460	L1~Sp09D05	0.35841357536829394	0	0	0	0.17220624482337338	0	0	0.46938017980833274
GGCCAATTGTATAGAC-1_Br5460	L6~Sp09D04	1	0	0	0	0	0	0	0
GGCCACACGAAAGCCT-1_Br5460	L5~Sp09D03	0.09500919744076668	0	0	0	0	0.0680958862003614	0.8368949163588719	0
GGCCCAGCTGGTTTGC-1_Br5460	L5~Sp09D03	0.2772967697277166	0	0	0	0	0	0.7227032302722834	0
GGCCCGGAGCATGTCT-1_Br5460	LD~Sp09D02	0.31707645324368855	0	0	0	0	0	0.6829235467563115	0
GGCCCGTATACCATGC-1_Br5460	LD~Sp09D02	0.23503864934341262	0	0	0	0	0.18831805343317154	0.5766432972234159	0
GGCCCTCACCCACTTA-1_Br5460	L2.3~Sp09D01	0.17357702352013205	0	0	0	0	0	0.826422976479868	0
GGCCGAGACTCTGGTG-1_Br5460	WM~Sp09D06	0.2534375442421625	0	0	0	0.25395961111253074	0	0.4926028446453067	0
GGCCGCAGGAACCGCA-1_Br5460	L2.3~Sp09D01	0.24492381328649754	0	0	0	0	0	0.7550761867135025	0
GGCCGGCGTCTGCTAT-1_Br5460	L5~Sp09D03	0.18199397877646498	0	0	0	0	0	0.818006021223535	0
GGCCGTTTGGGTTTCA-1_Br5460	WM~Sp09D06	0.22133118974077953	0	0	0	0.3216212976953329	0	0.4570475125638876	0
GGCCTGCTCTGATGTT-1_Br5460	L6~Sp09D04	0.277961972991641	0	0	0	0	0	0.7220380270083591	0
GGCCTGCTTCTCCCGA-1_Br5460	L2.3~Sp09D01	0.20101556739216334	0	0	0	0	0	0.7989844326078367	0
GGCCTTTGCAACTGGC-1_Br5460	L1~Sp09D05	0	0	0	0	0	1	0	0
GGCGAAATCTAACTTG-1_Br5460	L5~Sp09D03	0.15864431320376973	0	0	0	0	0	0.8413556867962303	0
GGCGAGCGAAACGGCA-1_Br5460	L5~Sp09D03	0.12696156971071554	0	0	0	0	0	0.8730384302892844	0
GGCGCAGGACATCTTC-1_Br5460	LD~Sp09D02	0.2709726869372797	0	0	0	0	0	0.7290273130627203	0
GGCGCATGAATTGATG-1_Br5460	Inhib~Sp09D09	0.17819306302364887	0	0	0	0	0	0.37667422963936253	0.4451327073369887
GGCGCGGAGATCTTTC-1_Br5460	L5~Sp09D03	0.10964160153571859	0	0	0	0.147878921880162	0	0.7424794765841194	0
GGCGCGTTCGAGTTTA-1_Br5460	L6~Sp09D04	0.17965521883173363	0	0	0	0.1140222767564213	0	0.7063225044118451	0
GGCGCTCCTCATCAAT-1_Br5460	Inhib~Sp09D09	0.1853064513454918	0	0	0	0	0	0.32026202773118306	0.4944315209233252
GGCGCTTCATTCCCTG-1_Br5460	L5~Sp09D03	0.11530073613470748	0	0	0	0	0	0.8846992638652925	0
GGCGGAGTAATATTAG-1_Br5460	L2.3~Sp09D01	0.10640785845134898	0	0	0	0	0	0.893592141548651	0
GGCGGGCTCTAAGAGT-1_Br5460	L2.3~Sp09D01	0.20430541300912727	0	0	0	0	0	0.7956945869908727	0
GGCGGTAGGATCATTG-1_Br5460	LD~Sp09D02	0.16660120966140926	0	0	0	0	0	0.8333987903385908	0
GGCGGTTTGCCGGTGC-1_Br5460	L5~Sp09D03	0.18866812249344495	0	0	0	0	0	0.811331877506555	0
GGCGTAGGGAAAGCTG-1_Br5460	L5~Sp09D03	0.1608370633577256	0	0	0	0.13820417053863707	0	0.7009587661036373	0
GGCGTCCTATCCGCTG-1_Br5460	LD~Sp09D02	0.4354998766341845	0	0	0	0	0	0.5645001233658156	0
GGCTAAAGGGCGGGTC-1_Br5460	LD~Sp09D02	0.334884104999653	0	0	0	0	0.22481710280639652	0.4402987921939505	0
GGCTACTATACACTCC-1_Br5460	Vasc~Sp09D08	0.29196692349087744	0	0	0	0.34783658514132065	0	0.36019649136780196	0
GGCTATTAAGTTGTAT-1_Br5460	LD~Sp09D02	0.2609218038240727	0	0	0	0	0	0.7390781961759274	0
GGCTCCTCCACCTGTT-1_Br5460	WM.uf~Sp09D07	1	0	0	0	0	0	0	0
GGCTCGCGTTGAGGTA-1_Br5460	Inhib~Sp09D09	0.32206516706701144	0	0	0	0	0	0.6779348329329886	0
GGCTCGTGCCACCAGC-1_Br5460	LD~Sp09D02	0.4016304108498305	0	0	0	0	0	0.5983695891501696	0
GGCTCTGCTCCAACGC-1_Br5460	LD~Sp09D02	0.23005394879259908	0	0	0	0	0	0.7699460512074009	0
GGCTGAAATAGCAAAG-1_Br5460	L6~Sp09D04	0.20726061437513943	0	0	0	0	0	0.7927393856248606	0
GGCTGGCAGCTTTATG-1_Br5460	L6~Sp09D04	0.14942417376393374	0	0	0	0	0	0.8505758262360662	0
GGCTGGCTAGCTTAAA-1_Br5460	Inhib~Sp09D09	0.2315284030085262	0	0	0	0	0	0.39141701838064075	0.3770545786108331
GGCTTGGCTCTCACCT-1_Br5460	LD~Sp09D02	0.23320410316671694	0	0	0	0	0	0.7667958968332831	0
GGCTTTCAATAAGGGT-1_Br5460	L6~Sp09D04	0.1732777811570568	0	0	0	0.15078142891310287	0	0.6759407899298403	0
GGGAAAGAATGCCAAC-1_Br5460	L2.3~Sp09D01	0.261937787226941	0	0	0	0	0	0.7380622127730591	0
GGGAACGGGAGGTTAG-1_Br5460	LD~Sp09D02	0.2126684254472953	0	0	0	0	0	0.7873315745527047	0
GGGAACGGTTTCAGAT-1_Br5460	WM.uf~Sp09D07	0	0	0	0	1	0	0	0
GGGAAGACGGTCTGTC-1_Br5460	L5~Sp09D03	0.22419132327131755	0	0	0	0.10685757616606231	0	0.6689511005626201	0
GGGAAGGGCTTTCTCA-1_Br5460	L5~Sp09D03	0.15359754063268466	0	0	0	0.1322319009368614	0	0.714170558430454	0
GGGAATGAGCCCTCAC-1_Br5460	L2.3~Sp09D01	0.2602262097988019	0	0	0	0	0	0.7397737902011982	0
GGGAATTCTGTCCAGT-1_Br5460	LD~Sp09D02	0.3013284633075922	0	0	0	0	0	0.6986715366924079	0
GGGACAGAGTTACTCC-1_Br5460	L5~Sp09D03	0.26002295364690337	0	0	0	0	0	0.45057688668516477	0.2894001596679319
GGGACCCGTATATCTT-1_Br5460	WM~Sp09D06	0	0	0	0	0.3579923797856811	0	0.6420076202143189	0
GGGACTGCATAGATAG-1_Br5460	L2.3~Sp09D01	0.2563501251270123	0	0	0	0	0	0.7436498748729877	0
GGGAGAACTCACAGTA-1_Br5460	L2.3~Sp09D01	0.09818500380288521	0	0	0	0	0	0.9018149961971148	0
GGGAGCGACCGTAGTG-1_Br5460	Inhib~Sp09D09	0.3492458384485712	0	0	0	0	0	0.6507541615514288	0
GGGAGGATGCCCGAAA-1_Br5460	Inhib~Sp09D09	0.20042973678531611	0	0	0	0	0	0.7995702632146839	0
GGGAGTAATGGCTGGC-1_Br5460	L2.3~Sp09D01	0.23687191438384883	0	0	0	0	0	0.7631280856161512	0
GGGAGTTAATGAGGCG-1_Br5460	LD~Sp09D02	0.23362101559480508	0	0	0	0	0	0.7663789844051949	0
GGGATACGGTAATAAT-1_Br5460	L5~Sp09D03	0.1172860681810249	0	0	0	0	0	0.8827139318189751	0
GGGATGGACCCGCGTC-1_Br5460	L6~Sp09D04	0.16573556908641954	0	0	0	0.13673287845489038	0	0.6975315524586901	0
GGGATGGTCGTAACCG-1_Br5460	L6~Sp09D04	0.26183256608502126	0	0	0	0	0	0.7381674339149789	0
GGGATTATCTCACAAC-1_Br5460	L6~Sp09D04	0.2562657736464465	0	0	0	0	0	0.7437342263535536	0
GGGATTTACCGCACCT-1_Br5460	L5~Sp09D03	0.1686233560901705	0	0	0	0	0.08601720439619855	0.7453594395136309	0
GGGCAACCGCACGTGC-1_Br5460	LD~Sp09D02	0.29370972384957494	0	0	0	0	0	0.7062902761504251	0
GGGCACGAATTGGCCG-1_Br5460	LD~Sp09D02	0.20070765266303778	0	0	0	0	0	0.7992923473369622	0
GGGCACGTAGTACTGT-1_Br5460	L6~Sp09D04	0.1248414248001321	0	0	0	0.14785233082306035	0	0.7273062443768076	0
GGGCACTATTGACCAT-1_Br5460	L6~Sp09D04	0.24713681178956148	0	0	0	0	0	0.7528631882104385	0
GGGCAGACGTCACTGC-1_Br5460	LD~Sp09D02	0.19211835894331716	0	0	0	0	0	0.8078816410566828	0
GGGCAGAGCAATCGTT-1_Br5460	L6~Sp09D04	0.19424351628061515	0	0	0	0.28145560543781284	0	0.524300878281572	0
GGGCAGGATTTCTGTG-1_Br5460	L6~Sp09D04	0	0	0	0	1	0	0	0
GGGCAGTCAACGCCAA-1_Br5460	L5~Sp09D03	0.12510737854775822	0	0	0	0.08221474162114233	0	0.7926778798310995	0
GGGCCATTCGTGCTGG-1_Br5460	WM.uf~Sp09D07	0	0	0	0	1	0	0	0
GGGCCCGTCTTAAACA-1_Br5460	L5~Sp09D03	0.17963225741411085	0	0	0	0	0	0.8203677425858892	0
GGGCCCTACGAAAGGG-1_Br5460	LD~Sp09D02	0.3477917686787819	0	0	0	0	0	0.6522082313212181	0
GGGCCCTTATCTATAC-1_Br5460	L2.3~Sp09D01	0.1256229568135555	0	0	0	0	0	0.8743770431864444	0
GGGCCGGCCGAAGTAC-1_Br5460	L5~Sp09D03	0.09910305645796805	0	0	0	0	0	0.900896943542032	0
GGGCCTAAATGGGCTA-1_Br5460	LD~Sp09D02	0.2978564455969713	0	0	0	0	0	0.7021435544030288	0
GGGCGAATTTCTCCAC-1_Br5460	LD~Sp09D02	0.2063022230754743	0	0	0	0	0	0.7936977769245257	0
GGGCGATATGTGTGAA-1_Br5460	L2.3~Sp09D01	0.1306144982802	0	0	0	0	0	0.8693855017198	0
GGGCGCAGCGTTACTC-1_Br5460	L2.3~Sp09D01	0.1455608182969193	0	0	0	0	0	0.8544391817030806	0
GGGCGGCAAATGAATT-1_Br5460	L5~Sp09D03	0.3502613412364471	0	0	0	0	0	0.649738658763553	0
GGGCGGGTTCCCTACG-1_Br5460	LD~Sp09D02	0.20719060809858794	0	0	0	0	0	0.7928093919014121	0
GGGCGGTCCTATTGTC-1_Br5460	LD~Sp09D02	0.2772859418636645	0	0	0	0	0	0.7227140581363355	0
GGGCGTACATTTATAT-1_Br5460	WM.uf~Sp09D07	0.4046260366698842	0	0	0	0	0	0.5953739633301158	0
GGGCGTCACCACGTAA-1_Br5460	L6~Sp09D04	0.20634992844607755	0	0	0	0	0	0.7936500715539224	0
GGGCGTCCACTGGCTC-1_Br5460	L1~Sp09D05	0.4724538617461735	0	0	0	0	0	0.5275461382538266	0
GGGCGTGGTTTCCCAG-1_Br5460	L5~Sp09D03	0.18738424148362545	0	0	0	0	0	0.8126157585163746	0
GGGCGTTTACATTCAT-1_Br5460	WM.uf~Sp09D07	0	0	0	0	0	0	1	0
GGGCTACTATTTCGTG-1_Br5460	LD~Sp09D02	0.156464141682052	0	0	0	0	0	0.843535858317948	0
GGGCTATGATCGATGG-1_Br5460	L6~Sp09D04	0.3403440044881634	0	0	0	0.2292879086112912	0	0.4303680869005454	0
GGGCTCATCGAACCCA-1_Br5460	LD~Sp09D02	0.2515119182899097	0	0	0	0	0	0.7484880817100903	0
GGGCTGCCTAGGGCGA-1_Br5460	LD~Sp09D02	0.30932367188079946	0	0	0	0	0	0.6906763281192005	0
GGGCTGGTTAGTCGCG-1_Br5460	LD~Sp09D02	0.3091224662320758	0	0	0	0	0	0.6908775337679242	0
GGGTAATGCTGTGTTT-1_Br5460	LD~Sp09D02	0.1955767965891017	0	0	0	0	0.1667876467338829	0.6376355566770153	0
GGGTACACTCTGGAGG-1_Br5460	L6~Sp09D04	0.3864374111209559	0	0	0	0	0	0.6135625888790441	0
GGGTACCCACGGTCCT-1_Br5460	LD~Sp09D02	0.2735353569847533	0	0	0	0	0	0.7264646430152467	0
GGGTACTTCATGAACT-1_Br5460	LD~Sp09D02	0.2563854852923901	0	0	0	0	0.27159103127861955	0.4720234834289903	0
GGGTATGTATGCACTT-1_Br5460	L1~Sp09D05	0.43469965227115315	0	0	0	0	0	0.5653003477288469	0
GGGTATTCTAGCAAAC-1_Br5460	L5~Sp09D03	0.06765566978771886	0	0	0	0	0	0.7049787386664471	0.22736559154583402
GGGTCACCGTGACGGT-1_Br5460	LD~Sp09D02	0.3097540813858579	0	0	0	0	0	0.6902459186141421	0
GGGTCAGGAGCTAGAT-1_Br5460	L6~Sp09D04	0.3202978422403445	0	0	0	0.1997097164300286	0	0.4799924413296269	0
GGGTCATGCGTACCAT-1_Br5460	L2.3~Sp09D01	0.21300139335299634	0	0	0	0	0	0.7869986066470036	0
GGGTCGTGGCAAGTGT-1_Br5460	LD~Sp09D02	0.45061197782025725	0	0	0	0	0	0.5493880221797428	0
GGGTCTATCGCTTTCC-1_Br5460	LD~Sp09D02	0.29556425830520033	0	0	0	0	0	0.7044357416947996	0
GGGTGACACCTTAACT-1_Br5460	L6~Sp09D04	0.08851299270954667	0	0	0	0	0	0.9114870072904533	0
GGGTGCATATGAAAGC-1_Br5460	LD~Sp09D02	0.3219267582552295	0	0	0	0	0	0.6780732417447706	0
GGGTGGTCCAGCCTGT-1_Br5460	WM~Sp09D06	0.3657603487363063	0	0	0	0.6342396512636937	0	0	0
GGGTGTTTCAGCTATG-1_Br5460	WM.uf~Sp09D07	0.23598428368779903	0	0	0	0	0	0	0.764015716312201
GGGTTAACATTTGAGT-1_Br5460	L6~Sp09D04	1	0	0	0	0	0	0	0
GGGTTCAGACGAACAA-1_Br5460	LD~Sp09D02	0.21234970626713429	0	0	0	0.08292265276449991	0	0.7047276409683658	0
GGGTTTAGGATAGGAT-1_Br5460	L6~Sp09D04	0.28732989404998505	0	0	0	0	0	0.712670105950015	0
GGTAAACTCTGCGCTG-1_Br5460	L2.3~Sp09D01	0.15819887227075288	0	0	0	0	0	0.8418011277292472	0
GGTAAATGTGCGTTAC-1_Br5460	L1~Sp09D05	0.49827919716493935	0	0	0	0	0	0	0.5017208028350606
GGTAACCGGCAAAGGT-1_Br5460	L6~Sp09D04	0.11709921488400477	0	0	0	0.09083796999557968	0	0.7920628151204157	0
GGTAACCGGGAGGATA-1_Br5460	LD~Sp09D02	0.4071992607589384	0	0	0	0	0	0.5928007392410616	0
GGTAACTATGTATCTG-1_Br5460	L2.3~Sp09D01	0.18488615556128485	0	0	0	0	0	0.8151138444387152	0
GGTACAAACATGCTAT-1_Br5460	L5~Sp09D03	0.15720833294170752	0	0	0	0	0	0.8427916670582926	0
GGTACACCAGATTTAT-1_Br5460	L2.3~Sp09D01	0.1596036058213954	0	0	0	0	0	0.8403963941786046	0
GGTACATCTGGGACGA-1_Br5460	LD~Sp09D02	0.4074562977181734	0	0	0	0	0	0.5925437022818265	0
GGTACCATTAAGACGG-1_Br5460	L2.3~Sp09D01	0.24626382988557657	0	0	0	0	0	0.7537361701144235	0
GGTACGTTGCGGCCGG-1_Br5460	L2.3~Sp09D01	0.17802405175660818	0	0	0	0	0	0.8219759482433918	0
GGTACTAAGTGCTTTG-1_Br5460	L2.3~Sp09D01	0.13228841466034078	0	0	0	0	0	0.8677115853396592	0
GGTAGAAGACCGCCTG-1_Br5460	L5~Sp09D03	0.21368253502557638	0	0	0	0.15055661470361126	0	0.440814098250224	0.19494675202058834
GGTAGACCGTTGGGCG-1_Br5460	L6~Sp09D04	1	0	0	0	0	0	0	0
GGTAGTGCTCGCACCA-1_Br5460	LD~Sp09D02	0.28158971866365756	0	0	0	0	0	0.7184102813363424	0
GGTATAGTGACACATA-1_Br5460	LD~Sp09D02	0.25103469705832193	0	0	0	0	0	0.7489653029416781	0
GGTATGAAAGAACTGA-1_Br5460	WM.uf~Sp09D07	1	0	0	0	0	0	0	0
GGTATTGCCGAGTTTA-1_Br5460	L2.3~Sp09D01	0.11276723952751479	0	0	0	0	0	0.8872327604724852	0
GGTCAAGACTACTTCG-1_Br5460	L5~Sp09D03	0.1715493251501958	0	0	0	0	0	0.8284506748498043	0
GGTCACGTTAGATTCA-1_Br5460	L2.3~Sp09D01	0.22849398865071652	0	0	0	0	0	0.7715060113492835	0
GGTCAGTGGGTCCCAC-1_Br5460	L6~Sp09D04	0.2134121163542068	0	0	0	0.2328096185067942	0	0.5537782651389991	0
GGTCCTTCATACGACT-1_Br5460	LD~Sp09D02	0.46337844979257403	0	0	0	0	0	0.5366215502074259	0
GGTCGGATAAACGGCG-1_Br5460	LD~Sp09D02	0.26806760203229413	0	0	0	0	0	0.7319323979677059	0
GGTCGGCCAGGAGCTT-1_Br5460	L5~Sp09D03	0.20622154956805572	0	0	0	0.07642862159559584	0	0.7173498288363485	0
GGTCGGTAATTAGACA-1_Br5460	LD~Sp09D02	0.24466196933957646	0	0	0	0	0	0.7553380306604235	0
GGTCGGTCGTCCACAG-1_Br5460	WM~Sp09D06	0.2682175950877341	0	0	0	0.30178976836073723	0	0.42999263655152875	0
GGTCGTAAGCTCGCAC-1_Br5460	L5~Sp09D03	0.17341837257123915	0	0	0	0.08291645961221687	0	0.743665167816544	0
GGTCTCCAAGTAGTGC-1_Br5460	L2.3~Sp09D01	0.21223759950852203	0	0	0	0	0	0.787762400491478	0
GGTCTCCGTCCAGGTT-1_Br5460	L5~Sp09D03	0.13180331852750882	0	0	0	0	0	0.8681966814724913	0
GGTCTCTGAATGGACT-1_Br5460	L6~Sp09D04	0.5525910836402798	0	0	0	0	0	0.44740891635972035	0
GGTCTGAGAATCTGGA-1_Br5460	LD~Sp09D02	0.24220887493317275	0.08469285106809121	0	0	0	0	0.6730982739987361	0
GGTCTTGAGCGCTCTT-1_Br5460	L6~Sp09D04	0.18641041209736736	0	0	0	0.1255786745061758	0	0.6880109133964569	0
GGTCTTGGTGTTAACT-1_Br5460	L6~Sp09D04	0.10706870215798944	0	0	0	0	0	0.8929312978420106	0
GGTGAAACCGGGAATG-1_Br5460	L1~Sp09D05	0.3650551898337957	0	0	0.18954648477066835	0	0	0.44539832539553603	0
GGTGAACGGGCTAGCC-1_Br5460	L2.3~Sp09D01	0.24323329336773372	0	0	0	0	0	0.5736836222151711	0.1830830844170952
GGTGAAGTACAGGGAT-1_Br5460	L5~Sp09D03	0.1434086682878141	0	0	0	0	0	0.8565913317121859	0
GGTGACTGATAGAGAG-1_Br5460	L1~Sp09D05	1	0	0	0	0	0	0	0
GGTGAGATGCAGATAA-1_Br5460	LD~Sp09D02	0.12815463583206557	0	0	0	0	0	0.8718453641679345	0
GGTGATAAGGAGCAGT-1_Br5460	Inhib~Sp09D09	0.19948402856115335	0	0	0	0	0	0.43801126430979415	0.36250470712905253
GGTGATGAAGGAAGTG-1_Br5460	LD~Sp09D02	0.36929173166621043	0	0	0	0	0	0.6307082683337897	0
GGTGATTTCATCTTGT-1_Br5460	L2.3~Sp09D01	0.1717418490334651	0	0	0	0	0	0.8282581509665349	0
GGTGCATAAATGATTA-1_Br5460	WM~Sp09D06	0	0	0	0	0.7325141957800035	0	0.26748580421999646	0
GGTGCGGATAAGTGGC-1_Br5460	LD~Sp09D02	0.3815137917394346	0	0	0	0	0	0.6184862082605653	0
GGTGCTGATCACAAAG-1_Br5460	L2.3~Sp09D01	0.23045645044431776	0	0	0	0	0	0.7695435495556823	0
GGTGCTGGTACACATT-1_Br5460	LD~Sp09D02	0.33886593674375376	0	0	0	0	0	0.6611340632562462	0
GGTGGACTGCTCTGGC-1_Br5460	L5~Sp09D03	0.07833170255912261	0	0	0	0	0	0.9216682974408774	0
GGTGGAGGTTGATACG-1_Br5460	LD~Sp09D02	0.320940154436733	0	0	0	0	0	0.679059845563267	0
GGTGTAAATCGATTGT-1_Br5460	L5~Sp09D03	0.18601664112750946	0	0	0	0	0	0.8139833588724905	0
GGTGTAGGTAAGTAAA-1_Br5460	L6~Sp09D04	0.32486843462445675	0	0	0	0.18260833510768046	0	0.4925232302678628	0
GGTGTTGGGCGTCTTA-1_Br5460	L2.3~Sp09D01	0.22032711454920512	0	0	0	0	0	0.7796728854507949	0
GGTTACCACCCTCGGG-1_Br5460	L5~Sp09D03	0.2616384002098228	0	0	0	0	0	0.7383615997901772	0
GGTTACCCGACACTTT-1_Br5460	L2.3~Sp09D01	0.22374133358815868	0	0	0	0	0	0.7762586664118414	0
GGTTAGCTATATGTCT-1_Br5460	L5~Sp09D03	0.17617820560606148	0	0	0	0	0	0.8238217943939385	0
GGTTAGGCTTGGAGAA-1_Br5460	WM.uf~Sp09D07	1	0	0	0	0	0	0	0
GGTTAGTTACGGCGCC-1_Br5460	L2.3~Sp09D01	0.09019105837231879	0	0	0	0	0	0.9098089416276812	0
GGTTCGGATTATACTA-1_Br5460	LD~Sp09D02	0.28387812532855744	0	0	0	0	0	0.7161218746714425	0
GGTTCTACTCGTCTGA-1_Br5460	L5~Sp09D03	0.25516886512576237	0	0	0	0	0	0.7448311348742377	0
GGTTGTGCTCTTGTCC-1_Br5460	L2.3~Sp09D01	0.24065944144192042	0	0	0	0	0	0.7593405585580796	0
GGTTGTGTAGCCTGGC-1_Br5460	L1~Sp09D05	0.33518159922075	0	0	0	0	0	0	0.6648184007792499
GGTTTAATTACCATCG-1_Br5460	L1~Sp09D05	1	0	0	0	0	0	0	0
GGTTTAATTGAGCAGG-1_Br5460	L2.3~Sp09D01	0.2020587720713291	0	0	0	0	0	0.7979412279286708	0
GGTTTACAATCTCAAT-1_Br5460	L2.3~Sp09D01	0.15246064161451997	0	0	0	0	0	0.84753935838548	0
GGTTTAGCCTTTCTTG-1_Br5460	L5~Sp09D03	0	0.05246422816324812	0	0	0	0	0.947535771836752	0
GGTTTCAATCGGTCAG-1_Br5460	L5~Sp09D03	0.28855963938617146	0	0	0	0	0	0.7114403606138285	0
GGTTTGAGTGCTGGAA-1_Br5460	L2.3~Sp09D01	0.1544587082608943	0	0	0	0	0	0.557480286757071	0.2880610049820348
GGTTTGTGACCTGAGG-1_Br5460	L2.3~Sp09D01	0.12064407142287968	0	0	0	0	0	0.8793559285771203	0
GTAACATCTAAGATAA-1_Br5460	L5~Sp09D03	0.1581900888733599	0	0	0	0	0	0.84180991112664	0
GTAACTGCCCAAGGAG-1_Br5460	WM~Sp09D06	0.2453250571761623	0	0	0	0.37469380623064774	0	0.37998113659318994	0
GTAACTTGCGGCAGTC-1_Br5460	L2.3~Sp09D01	0.15024493805135583	0	0	0	0	0	0.8497550619486441	0
GTAAGCGGGCAGTCAG-1_Br5460	L1~Sp09D05	0.46149974608734107	0	0	0	0	0	0.538500253912659	0
GTAAGGATTTGTCGGA-1_Br5460	WM.uf~Sp09D07	1	0	0	0	0	0	0	0
GTAAGTAACAGTCTGG-1_Br5460	L6~Sp09D04	0.3585715811903908	0	0	0	0	0	0.6414284188096092	0
GTAAGTAGGGTATACC-1_Br5460	L1~Sp09D05	0.324311835399474	0	0	0	0.25949198373957266	0	0.4161961808609533	0
GTAAGTCCACACTCTA-1_Br5460	LD~Sp09D02	0.49639906856706534	0	0	0	0	0	0.5036009314329347	0
GTAATAAAGGGCTCCC-1_Br5460	LD~Sp09D02	0.5355871084542967	0	0	0	0	0	0.46441289154570325	0
GTAATCTGATTCTTCG-1_Br5460	L6~Sp09D04	0.20250038567986772	0	0	0	0	0	0.7974996143201324	0
GTACACTTACCTGAAG-1_Br5460	Inhib~Sp09D09	0.4253894280400972	0	0	0	0	0	0.5746105719599027	0
GTACAGAGGCAAGGGT-1_Br5460	Inhib~Sp09D09	0.15841743009882142	0	0	0	0	0	0.4296186086146557	0.4119639612865229
GTACGACGGCGCTGCG-1_Br5460	L2.3~Sp09D01	0.20018494277216675	0	0	0	0	0	0.7998150572278333	0
GTACGAGATTGCGACA-1_Br5460	WM.uf~Sp09D07	1	0	0	0	0	0	0	0
GTACGCTTCATTGCAC-1_Br5460	L6~Sp09D04	0.17922464223781648	0	0	0	0	0	0.4501452901131938	0.37063006764898976
GTACGTTTGCCCGTCA-1_Br5460	L6~Sp09D04	0.2629504411444844	0	0	0	0	0	0.7370495588555156	0
GTACTAAGATTTGGAG-1_Br5460	LD~Sp09D02	0.3448860319591032	0	0	0	0	0	0.6551139680408968	0
GTACTCCCTTATCGCT-1_Br5460	L2.3~Sp09D01	0.3276798503506577	0	0	0	0	0	0.6723201496493423	0
GTACTCCTGGGTATGC-1_Br5460	LD~Sp09D02	0.2838118802651317	0	0	0	0	0	0.364799632878691	0.35138848685617735
GTACTGAGGTCGTAAC-1_Br5460	L2.3~Sp09D01	0.1909687431916553	0	0	0	0	0	0.8090312568083448	0
GTACTGCATGAAGCGT-1_Br5460	LD~Sp09D02	0.2776292951270683	0	0	0	0	0	0.7223707048729318	0
GTACTGGAGTTAGACC-1_Br5460	L5~Sp09D03	0.17563296015307592	0	0	0	0	0	0.824367039846924	0
GTACTTGGGCACTTCT-1_Br5460	LD~Sp09D02	0.2266598826938044	0	0.10409267725297083	0	0	0	0.6692474400532248	0
GTAGAAACGGGTGGAG-1_Br5460	L2.3~Sp09D01	0.09069055411420268	0	0	0	0	0	0.9093094458857973	0
GTAGACAACCGATGAA-1_Br5460	L1~Sp09D05	0	0	0	0	1	0	0	0
GTAGACACGCCTGACT-1_Br5460	L6~Sp09D04	0.18421847617450565	0	0	0	0.2213543540215336	0	0.5944271698039607	0
GTAGACGTCGTTACAT-1_Br5460	LD~Sp09D02	0.2533201875482112	0	0	0	0.16285637581252005	0	0.5838234366392687	0
GTAGAGGGAGACAAGT-1_Br5460	L5~Sp09D03	0.12030133094116315	0	0	0	0	0	0.8796986690588369	0
GTAGCCAAACATGGGA-1_Br5460	L6~Sp09D04	0.18198441707719087	0	0	0	0.16477920841714613	0	0.6532363745056631	0
GTAGCGGCTATACACT-1_Br5460	Inhib~Sp09D09	0.09450368511040844	0	0	0	0	0	0	0.9054963148895916
GTAGCTCCGGGAGGCT-1_Br5460	WM~Sp09D06	0.19273039738592906	0	0	0	0.329830343481063	0	0.47743925913300794	0
GTAGCTTCCTCTTGTT-1_Br5460	L5~Sp09D03	0.15425992688633566	0	0	0	0	0	0.8457400731136644	0
GTAGGTGATCCGTGTA-1_Br5460	L1~Sp09D05	0.781980824112522	0	0	0	0	0	0.21801917588747796	0
GTAGTCGCGGGAATCA-1_Br5460	Inhib~Sp09D09	0.2780699314049654	0	0	0	0	0.10493255052982597	0.6169975180652087	0
GTAGTCTACGATATTG-1_Br5460	L5~Sp09D03	0.11527434978696856	0	0	0	0.09663366794429208	0	0.7880919822687393	0
GTAGTGAGCAACCTCA-1_Br5460	L2.3~Sp09D01	0.29950634637126894	0	0	0	0	0	0.7004936536287311	0
GTAGTTCGAAGGCGAA-1_Br5460	L6~Sp09D04	0	0	0	0	0.2753396008877215	0	0.7246603991122784	0
GTATAATCTCCCGGAT-1_Br5460	L5~Sp09D03	0.07157921005732801	0	0	0	0.08456883209504	0	0.5407143088327542	0.30313764901487783
GTATAGGACTCAGTAG-1_Br5460	L1~Sp09D05	0.33776676158655056	0	0	0	0	0	0	0.6622332384134494
GTATATGTTACGGCGG-1_Br5460	LD~Sp09D02	0.2654932653831546	0	0	0	0	0.2095958403201285	0.5249108942967169	0
GTATCAAACGTTAGCT-1_Br5460	L5~Sp09D03	0.1674002899042641	0	0	0	0	0	0.832599710095736	0
GTATCAAGGTACTTCC-1_Br5460	L5~Sp09D03	0.09195371263405384	0	0	0	0.10995977317609092	0	0.7980865141898552	0
GTATCAGCTTGGGTTC-1_Br5460	LD~Sp09D02	0.24141850835414363	0	0	0	0	0	0.7585814916458564	0
GTATCCTTTGGTAACC-1_Br5460	L5~Sp09D03	0.2828602864572195	0	0	0	0	0	0.7171397135427806	0
GTATCGGGACGAGCTG-1_Br5460	L5~Sp09D03	0.2555831717763323	0	0	0	0.10781269641474477	0	0.5048623401076892	0.1317417917012338
GTATCTCAGTCTTGAC-1_Br5460	Inhib~Sp09D09	0.22622499682607217	0	0	0	0	0	0.7737750031739279	0
GTATCTTTCATAACCA-1_Br5460	L6~Sp09D04	0.16942966654179123	0	0	0	0	0.5079418862497787	0.3226284472084301	0
GTATGAAATTTCACTC-1_Br5460	LD~Sp09D02	0.3715633644875345	0	0	0	0	0	0.6284366355124655	0
GTATGACGTGGGAAAC-1_Br5460	L2.3~Sp09D01	0.1777236765701303	0	0	0	0	0	0.8222763234298697	0
GTATGTGGGTCTAGTT-1_Br5460	L5~Sp09D03	0.14211109167063662	0	0	0	0	0	0.8578889083293634	0
GTATTAAGGCGTCTAA-1_Br5460	LD~Sp09D02	0.26357251548513566	0	0	0	0	0.13036263646422247	0.6060648480506419	0
GTATTCTGAGAAACGA-1_Br5460	L5~Sp09D03	0.1022707656530349	0	0	0	0.08376962545714635	0	0.8139596088898188	0
GTATTCTTACCGTGCT-1_Br5460	L5~Sp09D03	0.06867703141101109	0	0	0	0.0630626123503492	0.1261067940846012	0.7421535621540385	0
GTATTTAATGGCATAA-1_Br5460	L2.3~Sp09D01	0.176187088716959	0	0	0	0	0	0.823812911283041	0
GTCAAAGAAGTGGTGT-1_Br5460	LD~Sp09D02	0.27864768517596267	0	0	0	0	0	0.7213523148240373	0
GTCAAAGTTTACATAG-1_Br5460	L5~Sp09D03	0.08542054281220506	0	0	0	0	0	0.914579457187795	0
GTCAACCAGGCCTATA-1_Br5460	LD~Sp09D02	0.23789972742895787	0	0	0	0	0	0.7621002725710422	0
GTCAAGCGGACTCGGG-1_Br5460	L5~Sp09D03	0.2752185433713128	0	0	0	0	0	0.7247814566286873	0
GTCAATGCTATAATTT-1_Br5460	L1~Sp09D05	1	0	0	0	0	0	0	0
GTCACAAAGTTTCCAA-1_Br5460	L1~Sp09D05	0.3028561717097577	0	0	0	0	0	0	0.6971438282902424
GTCACTCATGAGCGAT-1_Br5460	WM.uf~Sp09D07	0.1848706838653455	0	0	0	0.2607528203510778	0	0.5543764957835767	0
GTCACTCTCCAAATCT-1_Br5460	LD~Sp09D02	0.4577125706149429	0	0	0	0	0	0.542287429385057	0
GTCAGAATAGTCTATG-1_Br5460	L1~Sp09D05	0.4343904206765042	0	0	0	0	0	0.5656095793234958	0
GTCAGACAGCGTTGGA-1_Br5460	L6~Sp09D04	0.11919393547544481	0	0	0	0.11503977089733042	0	0.7657662936272248	0
GTCAGTTGTGCTCGTT-1_Br5460	L1~Sp09D05	0.5590640433664869	0	0	0	0	0	0.4409359566335132	0
GTCAGTTTGGTAGTCG-1_Br5460	L2.3~Sp09D01	0.17166319393433865	0	0	0	0	0	0.8283368060656613	0
GTCATCTCCTACAGCT-1_Br5460	LD~Sp09D02	0.24193291952149687	0	0	0	0	0	0.7580670804785031	0
GTCATGCACCTCCGTT-1_Br5460	LD~Sp09D02	0.25339747754405056	0	0	0	0	0	0.7466025224559494	0
GTCATGCGCGAGGGCT-1_Br5460	LD~Sp09D02	0.32238461628402626	0	0	0	0	0	0.6776153837159737	0
GTCATGGACATGACTA-1_Br5460	Inhib~Sp09D09	0.08525430405133716	0	0	0	0	0	0	0.9147456959486628
GTCATTAGAGCGAACG-1_Br5460	L6~Sp09D04	0.17896934556500485	0	0	0	0	0	0.8210306544349952	0
GTCATTGCATTGACCC-1_Br5460	LD~Sp09D02	0.3391249681840843	0	0	0	0	0	0.6608750318159158	0
GTCCAATATTTAGCCT-1_Br5460	WM~Sp09D06	0.2061144134670324	0	0	0	0.38068416355830115	0	0.41320142297466644	0
GTCCACGTCGCATTCG-1_Br5460	L2.3~Sp09D01	0.1931804940970376	0	0	0	0	0	0.8068195059029624	0
GTCCAGGCACGTGTGC-1_Br5460	L6~Sp09D04	0.09687910658232081	0	0	0	0.194903714484571	0	0.7082171789331082	0
GTCCATTACTGCTACG-1_Br5460	LD~Sp09D02	0.15888195430172167	0	0	0	0	0	0.8411180456982783	0
GTCCCAACGTAAAGTA-1_Br5460	LD~Sp09D02	0.2707131653132169	0	0	0	0	0	0.7292868346867831	0
GTCCCAATCATCCCGC-1_Br5460	LD~Sp09D02	0.2780975861822594	0	0	0	0	0	0.7219024138177407	0
GTCCCGCGACGTTATG-1_Br5460	L5~Sp09D03	0.06999940242672824	0	0	0	0	0.05926148426968927	0.8707391133035826	0
GTCCGAGAGCAATCAT-1_Br5460	LD~Sp09D02	0.5016597320009535	0	0	0	0	0	0.4983402679990465	0
GTCCGGACCTGAAATT-1_Br5460	L5~Sp09D03	0.1303994534065163	0	0	0	0.08223015634349075	0	0.787370390249993	0
GTCCGGCTGAATTGCG-1_Br5460	L2.3~Sp09D01	0.15160772006260947	0	0	0	0	0	0.8483922799373905	0
GTCCGGGTTCACATTA-1_Br5460	L5~Sp09D03	0.2562216859845063	0	0	0	0	0	0.7437783140154937	0
GTCCTACAGGCGGCTC-1_Br5460	WM.uf~Sp09D07	0	0	0	0	0	0	1	0
GTCCTACGAATAGTCT-1_Br5460	L5~Sp09D03	0.21171311260796455	0	0	0	0	0	0.7882868873920355	0
GTCCTACTCTACGGGC-1_Br5460	L5~Sp09D03	0.12963117187728113	0	0	0	0	0	0.8703688281227189	0
GTCCTAGGATACCTTA-1_Br5460	L6~Sp09D04	0.39502153488117275	0	0	0	0.6049784651188272	0	0	0
GTCCTATTGTTGTGGT-1_Br5460	LD~Sp09D02	0.2861746510357518	0	0	0	0	0	0.7138253489642482	0
GTCCTTCTACAACCCA-1_Br5460	Inhib~Sp09D09	0.15925746448522557	0	0	0	0	0	0.43793217225738046	0.40281036325739394
GTCCTTCTAGTGGGTT-1_Br5460	L1~Sp09D05	0.5641257676621892	0	0	0	0	0	0	0.4358742323378107
GTCGAATTTGGGCGCT-1_Br5460	WM.uf~Sp09D07	0	0	0	0	1	0	0	0
GTCGATAGGTGACTTT-1_Br5460	LD~Sp09D02	0.23459222083456188	0	0	0	0	0	0.7654077791654381	0
GTCGCCGTTGTGTGTT-1_Br5460	L6~Sp09D04	0.31100866210468775	0	0	0	0.16650170036725165	0	0.5224896375280607	0
GTCGCGTAACCCGTTG-1_Br5460	L6~Sp09D04	0.2504382606738181	0	0	0	0	0	0.749561739326182	0
GTCGGATATCTCAGAC-1_Br5460	L2.3~Sp09D01	0.11232386032297918	0	0	0	0	0	0.8876761396770209	0
GTCGGATGTAGCGCGC-1_Br5460	Vasc~Sp09D08	0.49727968152599167	0	0	0	0	0	0.5027203184740084	0
GTCGGGAACATGGTAG-1_Br5460	L2.3~Sp09D01	0.12320199756100447	0	0	0	0	0	0.8767980024389955	0
GTCGGGAAGCAGAAAC-1_Br5460	L6~Sp09D04	0.4069300943283146	0	0	0	0.1929326821951019	0	0.4001372234765835	0
GTCGGGTGAAGTACCG-1_Br5460	LD~Sp09D02	0.4872387631886845	0	0	0	0	0	0.5127612368113155	0
GTCGTACCATCTCGGG-1_Br5460	Inhib~Sp09D09	0.17111354178464233	0	0	0	0.10388834982244083	0	0.3881558923282494	0.3368422160646674
GTCGTACCTACGATTG-1_Br5460	LD~Sp09D02	1	0	0	0	0	0	0	0
GTCGTATTGGCGTACA-1_Br5460	L2.3~Sp09D01	0.22545144397918318	0	0	0	0	0	0.41890915935915063	0.35563939666166616
GTCGTCAATTATAAGG-1_Br5460	L2.3~Sp09D01	0.12212525945768965	0.062181507594021135	0	0	0	0	0.8156932329482892	0
GTCGTCTGGTTGGCTA-1_Br5460	L2.3~Sp09D01	0.3408028734249584	0	0	0	0	0	0.6591971265750416	0
GTCGTGTCTGGTCATC-1_Br5460	LD~Sp09D02	0.15726626582844733	0	0	0	0	0	0.8427337341715526	0
GTCGTTATTCGCTTAT-1_Br5460	L5~Sp09D03	0.2696429905335206	0	0	0	0	0	0.42177144718545634	0.308585562281023
GTCTACTCAATTACAA-1_Br5460	Inhib~Sp09D09	0.28662010469763644	0	0	0	0	0	0	0.7133798953023636
GTCTAGTGAGCCGCTT-1_Br5460	L5~Sp09D03	0.30519454885610137	0	0	0	0	0	0.6948054511438986	0
GTCTATCTGAGTTTCT-1_Br5460	L6~Sp09D04	0.21132340652598508	0	0	0	0.12534975110587102	0	0.6633268423681439	0
GTCTATTGCATGCTCG-1_Br5460	LD~Sp09D02	0.3658064049065085	0	0	0	0	0	0.6341935950934915	0
GTCTATTGGTTCCGGT-1_Br5460	L5~Sp09D03	0.31396083215923026	0	0	0	0	0	0.6860391678407698	0
GTCTCAAGGCCCGGCT-1_Br5460	L6~Sp09D04	0.09615634289467569	0	0	0	0.10862914852302664	0	0.7952145085822977	0
GTCTCCCGAGTCCCGT-1_Br5460	LD~Sp09D02	0.2723052112908825	0	0	0	0	0	0.7276947887091175	0
GTCTCCGCCTCAATAC-1_Br5460	L6~Sp09D04	0.1613922589013187	0	0	0	0.11451900753967857	0	0.7240887335590027	0
GTCTCCTGCCAGTATG-1_Br5460	L5~Sp09D03	0.18537367803592475	0	0	0	0	0	0.8146263219640753	0
GTCTCGACTAAGTTTG-1_Br5460	L2.3~Sp09D01	0.25895439698377043	0	0	0	0	0	0.7410456030162296	0
GTCTCGATCTGCTTTC-1_Br5460	LD~Sp09D02	0.2264917044668169	0	0.08076008619368488	0	0	0	0.44390158647669015	0.248846622862808
GTCTGGGCGGTCGAGA-1_Br5460	L6~Sp09D04	0.17381982314868905	0	0	0	0	0	0.826180176851311	0
GTCTTAGTACAGCCGG-1_Br5460	WM.uf~Sp09D07	1	0	0	0	0	0	0	0
GTCTTCCTCACCTAAG-1_Br5460	LD~Sp09D02	0.22423198332728386	0	0	0	0	0	0.7757680166727161	0
GTCTTGAGGAGCAGTG-1_Br5460	L2.3~Sp09D01	0.2961737246929048	0	0	0	0	0	0.7038262753070952	0
GTCTTGTAGCTATTCA-1_Br5460	LD~Sp09D02	0.2283815079340433	0	0	0	0	0	0.7716184920659566	0
GTGAAACGGCGCCACC-1_Br5460	LD~Sp09D02	0.3578258165124019	0	0	0	0	0	0.642174183487598	0
GTGAAACGTGCTCCAC-1_Br5460	LD~Sp09D02	0.25912444058925954	0	0	0	0	0	0.7408755594107405	0
GTGAACTCCCATTCGA-1_Br5460	LD~Sp09D02	0.26501451511102364	0	0	0	0	0	0.7349854848889764	0
GTGAAGATTTCAAGTG-1_Br5460	L2.3~Sp09D01	0.32586504609681305	0	0	0	0	0	0.6741349539031869	0
GTGAAGCCGTATAGTC-1_Br5460	L2.3~Sp09D01	0.294038787751704	0	0	0	0	0	0.7059612122482961	0
GTGAAGTCACGACTCG-1_Br5460	L5~Sp09D03	0.13055583618744035	0	0	0	0	0	0.8694441638125597	0
GTGACAGCTTCCCACT-1_Br5460	L5~Sp09D03	0.12760993289216174	0	0	0	0.1069397889216028	0	0.7654502781862355	0
GTGACCGCACACTACG-1_Br5460	L5~Sp09D03	0.21489482662338524	0	0	0	0	0	0.7851051733766148	0
GTGACCTAAAGAATAA-1_Br5460	LD~Sp09D02	0.39958408092307524	0	0	0	0	0	0.6004159190769247	0
GTGACGAGGGTGACCC-1_Br5460	LD~Sp09D02	0.41632449421480905	0	0	0	0	0	0.583675505785191	0
GTGACGCAGGTTTCAT-1_Br5460	L5~Sp09D03	0.13377390238392473	0	0	0	0.10083412661707156	0	0.7653919709990038	0
GTGACTTCAGTAGTGC-1_Br5460	L5~Sp09D03	0.17874026067475585	0	0	0	0	0	0.8212597393252441	0
GTGAGATAACCTTATA-1_Br5460	WM~Sp09D06	0.4255993539225581	0	0	0	0.5744006460774419	0	0	0
GTGAGCGTGCTGCACT-1_Br5460	L1~Sp09D05	0.42916792956254296	0	0	0	0	0	0.570832070437457	0
GTGAGGACACTTAAGG-1_Br5460	L5~Sp09D03	0.3087884080324843	0	0	0	0	0	0.6912115919675158	0
GTGAGGAGCGGTTGAG-1_Br5460	Vasc~Sp09D08	0.5745682302211679	0	0	0	0.42543176977883224	0	0	0
GTGAGTCGACTAATAG-1_Br5460	L2.3~Sp09D01	0.17137462053308658	0	0	0	0	0	0.8286253794669134	0
GTGAGTCTAAGACGGA-1_Br5460	LD~Sp09D02	0.24508656945621088	0	0	0	0	0	0.7549134305437892	0
GTGAGTGGTACAACGC-1_Br5460	L6~Sp09D04	0.20933265093384018	0	0	0	0.21328531705343298	0	0.5773820320127269	0
GTGATCAAGCGTGCAC-1_Br5460	WM.uf~Sp09D07	0	0	0	0	1	0	0	0
GTGATCACTAACGCCT-1_Br5460	L5~Sp09D03	0.2615053744996473	0	0	0	0	0	0.7384946255003527	0
GTGATCATAGATCTGC-1_Br5460	L6~Sp09D04	0.23557264227439018	0	0	0	0.1844410207783384	0	0.5799863369472715	0
GTGATCCTTGTCATGA-1_Br5460	L5~Sp09D03	0.17094636368418595	0	0	0	0	0	0.8290536363158141	0
GTGATTCGCCGCTCAA-1_Br5460	L5~Sp09D03	0.08462680698739385	0	0	0	0	0	0.9153731930126061	0
GTGCAACAAATGTGGC-1_Br5460	LD~Sp09D02	0.26284810743054526	0	0	0	0	0	0.7371518925694547	0
GTGCACCAGCTTCAAC-1_Br5460	L6~Sp09D04	0.18952145145187274	0	0	0	0.1915474643662309	0	0.6189310841818965	0
GTGCACGAAAGTGACT-1_Br5460	Vasc~Sp09D08	0	0.2756739285037218	0	0	0	0.3075362441763847	0.41678982731989345	0
GTGCAGCGTAGAGTAG-1_Br5460	L6~Sp09D04	0.26807445773747623	0	0	0	0	0	0.7319255422625238	0
GTGCCATCACACGGTG-1_Br5460	L5~Sp09D03	0.18699531307270484	0	0	0	0	0	0.8130046869272951	0
GTGCCCGTTCGGATTC-1_Br5460	L5~Sp09D03	0.14321499079945507	0	0	0	0	0	0.5524191818200146	0.3043658273805303
GTGCCGCTTCAAAGGT-1_Br5460	L6~Sp09D04	0.15387003974706517	0	0	0	0.11816700714795404	0	0.7279629531049808	0
GTGCCTAGCTATGCTT-1_Br5460	L5~Sp09D03	0.14344438067055884	0	0	0	0	0	0.8565556193294411	0
GTGCCTGAGACCAAAC-1_Br5460	L5~Sp09D03	0.07660211592699712	0	0	0	0	0	0.9233978840730028	0
GTGCGAAATCGAACAC-1_Br5460	L5~Sp09D03	0.23186723489972993	0	0	0	0	0	0.7681327651002701	0
GTGCGACAGGGAGTGT-1_Br5460	Inhib~Sp09D09	0.25644249213076215	0	0	0	0	0	0.7435575078692379	0
GTGCGCAGCTTGCTCC-1_Br5460	L5~Sp09D03	0.2687505532730186	0	0	0	0	0	0.7312494467269814	0
GTGCGGGACCATCGGC-1_Br5460	LD~Sp09D02	0.217850776660496	0	0	0	0	0	0.782149223339504	0
GTGCGGGTCTCCAAAT-1_Br5460	L1~Sp09D05	1	0	0	0	0	0	0	0
GTGCGTGTATATGAGC-1_Br5460	L5~Sp09D03	0.13497762676542877	0	0	0	0	0	0.8650223732345713	0
GTGCTCAAGTACTGTC-1_Br5460	L2.3~Sp09D01	0.07125450089974514	0	0	0	0	0	0.928745499100255	0
GTGCTGCAGATAAGGA-1_Br5460	L1~Sp09D05	1	0	0	0	0	0	0	0
GTGCTTACATCAGCGC-1_Br5460	L2.3~Sp09D01	0.22349019776062365	0	0	0	0	0	0.7765098022393764	0
GTGGAACCTACATGCG-1_Br5460	Vasc~Sp09D08	0.3870804705951489	0	0	0	0	0.6129195294048512	0	0
GTGGACCAACCCGATT-1_Br5460	LD~Sp09D02	0.21739325716607075	0	0	0	0	0	0.7826067428339293	0
GTGGACGCATTTGTCC-1_Br5460	L6~Sp09D04	0.17262673319663274	0	0	0	0.116659757200146	0	0.7107135096032213	0
GTGGACGTGCTGAGAC-1_Br5460	LD~Sp09D02	0.30107951398146937	0	0	0	0	0	0.6989204860185306	0
GTGGAGCATGTCGGCC-1_Br5460	L2.3~Sp09D01	0.23085083160172443	0	0	0	0	0	0.4192566755321703	0.34989249286610535
GTGGAGCGTTTACCGA-1_Br5460	L6~Sp09D04	0.19217173388062758	0	0	0	0.0902349106002613	0	0.7175933555191112	0
GTGGAGTCGGCGGTTG-1_Br5460	L6~Sp09D04	0.2794231697105545	0	0	0	0.12988306794140878	0	0.5906937623480367	0
GTGGCAAACAGCGGCA-1_Br5460	L5~Sp09D03	0.233629211196831	0	0	0	0	0	0.766370788803169	0
GTGGCCGGTTTCTCGG-1_Br5460	WM.uf~Sp09D07	0	0	0	0	0	0	0	0
GTGGCCTAATATCATT-1_Br5460	L1~Sp09D05	0.37052297453176003	0	0	0	0	0	0.62947702546824	0
GTGGCGGTCCCAGCGT-1_Br5460	Inhib~Sp09D09	0.20245348365844634	0	0	0	0	0	0.40158786852144657	0.39595864782010715
GTGGCTGTTTCTGTTC-1_Br5460	L2.3~Sp09D01	0.2736769718677786	0	0	0	0	0	0.7263230281322214	0
GTGGGAACAAACCGGG-1_Br5460	WM~Sp09D06	0.19911341104891314	0	0	0	0.21868876254763692	0	0.58219782640345	0
GTGGGAAGACTGAATC-1_Br5460	L2.3~Sp09D01	0.18601269566091724	0	0	0	0	0	0.8139873043390827	0
GTGGGCTTAGACACAC-1_Br5460	L1~Sp09D05	0.4244748137679187	0	0	0	0	0	0	0.5755251862320814
GTGGGTACTGAGCGTA-1_Br5460	L5~Sp09D03	0.2118269863552768	0	0	0	0	0	0.7881730136447233	0
GTGGTATAGTCTGCCG-1_Br5460	L1~Sp09D05	0.36660665403504145	0	0	0	0	0	0.6333933459649584	0
GTGGTGATGGTTTGTG-1_Br5460	L2.3~Sp09D01	0.22896903272764876	0	0	0	0	0	0.7710309672723512	0
GTGGTGGCCAAGTGAA-1_Br5460	L6~Sp09D04	0.28387036663427356	0	0	0	0.13106797877646428	0	0.5850616545892622	0
GTGGTTACTTCTTTCG-1_Br5460	Inhib~Sp09D09	0.1685380008227943	0	0	0	0	0	0.3909131307910571	0.4405488683861486
GTGGTTTCCGCCTTTC-1_Br5460	L2.3~Sp09D01	0.10408214947676446	0	0	0	0	0	0.8959178505232356	0
GTGTACCTTGGCTACG-1_Br5460	LD~Sp09D02	1	0	0	0	0	0	0	0
GTGTACGAACCGTTCC-1_Br5460	L2.3~Sp09D01	0.3714559516157391	0	0	0	0	0	0.628544048384261	0
GTGTATATCAGCGGGC-1_Br5460	L6~Sp09D04	0.17178324722014987	0	0	0	0	0	0.8282167527798501	0
GTGTCAGTGTACGTGG-1_Br5460	WM~Sp09D06	0.24955148589144593	0	0	0	0.32836139460402425	0	0.4220871195045299	0
GTGTCGTATAGCGTTC-1_Br5460	L6~Sp09D04	0.20920708475245356	0	0	0	0	0	0.7907929152475465	0
GTGTGAATAACTTAGG-1_Br5460	LD~Sp09D02	0.34553701087348454	0	0	0	0.11968153910765296	0	0.5347814500188625	0
GTGTGTCGACGTCGCT-1_Br5460	LD~Sp09D02	0.4671233163249862	0	0	0	0	0	0.5328766836750138	0
GTGTTACTATGCGTCC-1_Br5460	L5~Sp09D03	0.23921948610977717	0	0	0	0	0	0.7607805138902229	0
GTTAAAGTAGGACTGG-1_Br5460	L5~Sp09D03	0.10051252011236697	0	0	0	0	0	0.8994874798876331	0
GTTAACATCACTTAAA-1_Br5460	L6~Sp09D04	0.20442214744370885	0	0	0	0.180213200234757	0	0.6153646523215341	0
GTTAACTATGTTGTCA-1_Br5460	L2.3~Sp09D01	0.09709182438525943	0	0	0	0	0	0.9029081756147406	0
GTTAAGGGTGCGATGT-1_Br5460	L6~Sp09D04	0.11157813453184118	0	0	0	0	0	0.8884218654681588	0
GTTAAGTTAGAGTGGG-1_Br5460	LD~Sp09D02	0.348144070573991	0	0	0	0	0	0.6518559294260091	0
GTTAATAGCGTCATTA-1_Br5460	L1~Sp09D05	1	0	0	0	0	0	0	0
GTTAATGTCTATCTTA-1_Br5460	L2.3~Sp09D01	0.20812388228211215	0	0	0	0	0	0.7918761177178879	0
GTTACAATTGGTGACG-1_Br5460	LD~Sp09D02	0.3270892336144309	0	0	0	0	0	0.6729107663855691	0
GTTACCAAGGCGTACG-1_Br5460	L1~Sp09D05	0.4123319350257049	0	0	0	0	0	0	0.5876680649742951
GTTACCTACAACTTGC-1_Br5460	L6~Sp09D04	0.2593062002447865	0	0	0	0	0	0.7406937997552135	0
GTTACTTTGGGCCTAG-1_Br5460	L6~Sp09D04	0.445049478623203	0	0	0	0	0	0.554950521376797	0
GTTAGAGTGTGCCGCT-1_Br5460	WM.uf~Sp09D07	0	0	0	0	0	0	0	0
GTTAGCCCATGACATC-1_Br5460	L5~Sp09D03	0.15134554079730161	0	0	0	0	0	0.8486544592026983	0
GTTAGCCGTAAATCAA-1_Br5460	LD~Sp09D02	0.26160902286302645	0	0	0	0	0.11314564785274253	0.625245329284231	0
GTTAGGCTACCCGTTT-1_Br5460	L5~Sp09D03	0.24663202128730136	0	0	0	0	0	0.7533679787126987	0
GTTATAATACGGTGAA-1_Br5460	L5~Sp09D03	0.16788925329905116	0	0	0	0	0	0.8321107467009489	0
GTTATATCAGGAGCCA-1_Br5460	L2.3~Sp09D01	0.19845852053794155	0	0	0	0	0	0.8015414794620584	0
GTTATATTATCTCCCT-1_Br5460	L6~Sp09D04	0.2025511347836798	0	0	0	0	0	0.7974488652163203	0
GTTATCAAGCTATCGA-1_Br5460	L2.3~Sp09D01	0.2373569298687302	0	0	0	0	0	0.7626430701312698	0
GTTATTAACGTGGGAG-1_Br5460	LD~Sp09D02	0.30832306525592373	0	0	0	0	0	0.6916769347440762	0
GTTCAAATCAGATGTC-1_Br5460	L5~Sp09D03	0.18811954809225584	0	0	0	0	0	0.8118804519077442	0
GTTCACAGGAGTCTAG-1_Br5460	LD~Sp09D02	0.394597166969952	0	0	0	0	0	0.6054028330300479	0
GTTCAGTCGCCAAATG-1_Br5460	L6~Sp09D04	0.2070245205648662	0	0	0	0.08475069642173551	0	0.4739987690582329	0.23422601395516543
GTTCATCGTTTGGCTG-1_Br5460	L5~Sp09D03	0.14476461922619543	0	0	0	0	0	0.8552353807738046	0
GTTCCAGTCTGACCAT-1_Br5460	L2.3~Sp09D01	0.2566773918852098	0	0	0	0	0	0.7433226081147901	0
GTTCCCGTAAACATAT-1_Br5460	L2.3~Sp09D01	0.1893744002768613	0	0	0	0	0	0.8106255997231387	0
GTTCCGTCCGCCTGCA-1_Br5460	WM.uf~Sp09D07	0	0	0	0	1	0	0	0
GTTCGACAATTGTATA-1_Br5460	WM.uf~Sp09D07	0	0	0	0	1	0	0	0
GTTCGCCATAAGTGCC-1_Br5460	L5~Sp09D03	0	0	0	0	0	0.14908995988025137	0.8509100401197487	0
GTTCGCTGAGACGTCT-1_Br5460	L5~Sp09D03	0.19171474158914706	0	0	0	0	0	0.808285258410853	0
GTTCGGAGCACTCAAC-1_Br5460	L2.3~Sp09D01	0.2256503178825409	0	0	0	0	0	0.7743496821174591	0
GTTCGGATCGGGAACA-1_Br5460	L5~Sp09D03	0.15565388121885879	0	0	0	0	0	0.8443461187811412	0
GTTCGGGCGTACCATT-1_Br5460	L2.3~Sp09D01	0.21575091596498253	0	0	0	0.09537147971321765	0	0.6888776043217998	0
GTTCGGTGTGGATTTA-1_Br5460	L6~Sp09D04	0.21983716502172318	0	0	0	0	0	0.7801628349782769	0
GTTCGTCTAAAGAACT-1_Br5460	Inhib~Sp09D09	0.14365382353674283	0	0	0	0	0	0.3543963207719678	0.5019498556912895
GTTCGTCTGGGTCCCT-1_Br5460	L1~Sp09D05	0.41064898148509255	0	0	0	0	0	0.5893510185149075	0
GTTCTTCCCTCGATGT-1_Br5460	LD~Sp09D02	0.47461163433899534	0	0	0	0	0	0.5253883656610047	0
GTTGAACCGGTTCCAT-1_Br5460	WM.uf~Sp09D07	1	0	0	0	0	0	0	0
GTTGAGTCCCGCCGGT-1_Br5460	L6~Sp09D04	0.16645884663503727	0	0	0	0	0	0.8335411533649628	0
GTTGCACGGAGTTTCG-1_Br5460	L1~Sp09D05	0.4451911626920369	0	0	0	0	0	0.554808837307963	0
GTTGCAGTCGACAACA-1_Br5460	LD~Sp09D02	0.2241005087112201	0	0	0	0	0	0.7758994912887799	0
GTTGCGCTAACATTAC-1_Br5460	LD~Sp09D02	0.22269147145313195	0.08293058687261963	0	0	0	0	0.6943779416742485	0
GTTGCGGACGGTCAGG-1_Br5460	LD~Sp09D02	0.36382584010832725	0	0	0	0	0	0.6361741598916727	0
GTTGGACCGCATCAGG-1_Br5460	L1~Sp09D05	1	0	0	0	0	0	0	0
GTTGGATTCAGTGGCT-1_Br5460	L1~Sp09D05	1	0	0	0	0	0	0	0
GTTGGATTGAGAACAC-1_Br5460	L5~Sp09D03	0.3113631617814309	0	0	0	0	0	0.6886368382185691	0
GTTGGATTTGCGTTGG-1_Br5460	L2.3~Sp09D01	0.1927384345129222	0	0	0	0	0	0.8072615654870778	0
GTTGGTCATGCTATCC-1_Br5460	L1~Sp09D05	1	0	0	0	0	0	0	0
GTTGTAGATTTATGAG-1_Br5460	L6~Sp09D04	0.14413633140995447	0	0	0	0	0.1442107628119992	0.7116529057780463	0
GTTGTCGTGTTAGTTG-1_Br5460	LD~Sp09D02	0.4324055615727085	0	0	0	0	0	0.5675944384272915	0
GTTGTTGCAAGATGGC-1_Br5460	L2.3~Sp09D01	0.20744117992837424	0	0	0	0	0	0.7925588200716258	0
GTTTACGTTCCATCTG-1_Br5460	L6~Sp09D04	0.2353130546721647	0	0	0	0	0	0.7646869453278353	0
GTTTATGGGATTTAGA-1_Br5460	LD~Sp09D02	0.15325333919615686	0	0	0	0	0	0.8467466608038432	0
GTTTCAAACGAGTTGT-1_Br5460	LD~Sp09D02	0.24039932255031501	0	0	0	0	0	0.759600677449685	0
GTTTCATATCGTCGCT-1_Br5460	LD~Sp09D02	0.2501198670023192	0	0	0	0	0	0.7498801329976809	0
GTTTCCTGGAGGGTGA-1_Br5460	L1~Sp09D05	0.4177698735476894	0	0	0	0	0	0.5822301264523106	0
GTTTCTAGAGGCGCGG-1_Br5460	LD~Sp09D02	0.2131601263220167	0	0	0	0	0	0.5144645243931333	0.27237534928484997
GTTTCTGCAGTCTCCC-1_Br5460	LD~Sp09D02	0.19246914617773983	0	0	0	0	0.14856187098795098	0.6589689828343093	0
GTTTGACCAAATCCTA-1_Br5460	LD~Sp09D02	0.2768649447636894	0	0	0	0	0	0.7231350552363106	0
GTTTGGCCCAAGTTAT-1_Br5460	L5~Sp09D03	0.12999427484450266	0	0	0	0.09404588957069653	0	0.4508078390276565	0.32515199655714433
GTTTGGCCGCTCAGCG-1_Br5460	Inhib~Sp09D09	0.2002524537669826	0	0	0	0	0	0.39720728147696077	0.40254026475605664
GTTTGGGCTTGTGAGC-1_Br5460	L6~Sp09D04	0.15800868530585685	0	0.07413210963361856	0	0	0	0.7678592050605246	0
GTTTGGGTTTCGCCCG-1_Br5460	L5~Sp09D03	0.1899215326803471	0	0	0	0	0	0.5035083460876046	0.30657012123204835
GTTTGGTAGGGTCAAC-1_Br5460	L1~Sp09D05	0.5301031774146525	0	0	0	0	0	0.46989682258534754	0
GTTTGGTGATCGGTGC-1_Br5460	WM.uf~Sp09D07	0	0	0	0	0.5979263159802821	0	0.4020736840197179	0
GTTTGTTAGCCAAGTA-1_Br5460	L5~Sp09D03	0.06040616448219782	0	0	0	0.05689637987673554	0	0.8826974556410667	0
TAAACCCAGGAGGGCA-1_Br5460	L6~Sp09D04	0.2310011088464591	0	0	0	0.2334457700931449	0	0.535553121060396	0
TAAACGTCGTCAATGA-1_Br5460	Inhib~Sp09D09	0.07773681294232884	0	0	0	0.12735474973789795	0	0.4645735120956753	0.33033492522409785
TAAAGACAACCCTTTA-1_Br5460	Inhib~Sp09D09	0.11276524396242868	0	0	0	0	0	0	0.8872347560375714
TAAAGAGCCCGAAACC-1_Br5460	L2.3~Sp09D01	0.15958755253843712	0	0	0	0	0	0.840412447461563	0
TAAAGCGGTATTTCCA-1_Br5460	WM.uf~Sp09D07	0	0	0	0	0.4767861515896173	0	0.5232138484103828	0
TAAAGCGTTAGGAGAA-1_Br5460	Inhib~Sp09D09	0.1362816906456761	0	0	0	0	0	0.4301967525682144	0.4335215567861096
TAAAGCTGCAATAGGG-1_Br5460	LD~Sp09D02	0.4182159287824887	0	0	0	0	0	0.5817840712175113	0
TAAATCTTTACACCTC-1_Br5460	Inhib~Sp09D09	0.23307847696567258	0	0	0	0	0	0	0.7669215230343275
TAAATGAATCCGTTTC-1_Br5460	LD~Sp09D02	0.4662750244226404	0	0	0	0	0	0.5337249755773595	0
TAAATTTAGTAACACC-1_Br5460	WM.uf~Sp09D07	0	0	0	0	0.4078903266657304	0	0.5921096733342697	0
TAACAAAGGGAGAAGC-1_Br5460	LD~Sp09D02	0.21203343456614365	0	0	0	0	0	0.43832607893428066	0.34964048649957574
TAACAATATTTGTTGC-1_Br5460	L2.3~Sp09D01	0.1569280706103996	0	0	0	0	0	0.8430719293896004	0
TAACAGCGTTTGTGCT-1_Br5460	WM~Sp09D06	0.301717920703533	0	0	0	0.3352088416002545	0	0.36307323769621264	0
TAACATACAATGTGGG-1_Br5460	L5~Sp09D03	0.19129644393989173	0	0	0	0	0	0.8087035560601082	0
TAACATACACGCGATC-1_Br5460	L5~Sp09D03	0.14924491421184094	0	0	0	0	0	0.8507550857881591	0
TAACCGCCCGCAGTGC-1_Br5460	L1~Sp09D05	0.4467344310005932	0	0	0	0	0	0.5532655689994068	0
TAACCTACCGTCCGAG-1_Br5460	LD~Sp09D02	0.545920933864266	0	0	0	0	0	0.454079066135734	0
TAACCTAGGGAGTCCA-1_Br5460	L2.3~Sp09D01	0.19383060005649488	0	0	0	0	0	0.8061693999435051	0
TAACGCTTTGAGAGCG-1_Br5460	Inhib~Sp09D09	0.2457873650531177	0	0	0	0	0	0.30112707291281304	0.45308556203406924
TAACTATCGAAGGTCC-1_Br5460	L2.3~Sp09D01	0.13208030585930788	0	0	0	0	0	0.8679196941406921	0
TAACTATTACGCCAAA-1_Br5460	L2.3~Sp09D01	0.25655773353565325	0	0	0	0	0	0.5351106934451508	0.20833157301919594
TAACTCATCCGCGCGG-1_Br5460	L6~Sp09D04	0.2268270568009793	0	0	0	0	0	0.7731729431990207	0
TAACTCCATGGAGGCT-1_Br5460	L2.3~Sp09D01	0.13307168294896685	0	0	0	0	0	0.8669283170510331	0
TAAGAGGGACAGGGAC-1_Br5460	L6~Sp09D04	0.11292067223087109	0	0	0	0.15927801777201334	0	0.7278013099971156	0
TAAGCAGGCGACACGC-1_Br5460	L1~Sp09D05	0.6526518165320458	0	0	0	0	0	0.34734818346795426	0
TAAGCGCGAATCAAAT-1_Br5460	WM.uf~Sp09D07	1	0	0	0	0	0	0	0
TAAGGAACTTGTGGGA-1_Br5460	LD~Sp09D02	0.3764830532539743	0	0	0	0	0	0.6235169467460256	0
TAAGGCAACATAAGAT-1_Br5460	L2.3~Sp09D01	0.195017198514163	0	0	0	0	0	0.804982801485837	0
TAAGGCATAACATCAA-1_Br5460	WM~Sp09D06	0	0	0	0	1	0	0	0
TAAGGCCCGTCACCCT-1_Br5460	L5~Sp09D03	0.17841996741756874	0	0	0	0	0	0.8215800325824313	0
TAAGGCTGAATCCCTC-1_Br5460	L5~Sp09D03	0.164045882845924	0	0	0	0	0	0.8359541171540761	0
TAAGGGCCTGTCCGAT-1_Br5460	L5~Sp09D03	0.174877023484829	0	0	0	0	0	0.825122976515171	0
TAAGGGCTGGGAGAGG-1_Br5460	L1~Sp09D05	0.46824384311934314	0	0	0	0	0	0.5317561568806569	0
TAAGTAACATCTTGAC-1_Br5460	L5~Sp09D03	0.0815117819306745	0	0	0	0.05879465502626857	0	0.859693563043057	0
TAAGTCGCCGAGTATC-1_Br5460	L6~Sp09D04	0.16078427611394788	0	0	0	0	0	0.8392157238860521	0
TAAGTCGGTGAGCTAG-1_Br5460	L1~Sp09D05	0.5030024652968254	0	0	0	0	0	0.49699753470317465	0
TAAGTTGCGACGTAGG-1_Br5460	L5~Sp09D03	0.20982153654212143	0	0	0	0	0	0.7901784634578787	0
TAATAAACAAGGAGAT-1_Br5460	LD~Sp09D02	0.42832156855425096	0	0	0	0	0	0.5716784314457489	0
TAATACACAGTAGTAT-1_Br5460	Vasc~Sp09D08	0	0	0	0	0	0.49658264384301576	0.5034173561569842	0
TAATACTAGAACAGAC-1_Br5460	L5~Sp09D03	0.07366605672579737	0	0	0	0.08229536986557798	0	0.8440385734086245	0
TAATAGAACAGAGTTA-1_Br5460	L5~Sp09D03	0.1918672924318991	0	0	0	0	0	0.808132707568101	0
TAATAGCTAAATGATG-1_Br5460	LD~Sp09D02	0.4067255639148646	0	0	0	0	0	0.5932744360851354	0
TAATAGGTCACCAGAA-1_Br5460	L6~Sp09D04	0.34549539250298783	0	0	0	0.22671556968911483	0	0.4277890378078974	0
TAATAGTGACGACCAG-1_Br5460	LD~Sp09D02	0.25277076745759464	0	0	0	0	0	0.7472292325424054	0
TAATATTGAAATTCGC-1_Br5460	LD~Sp09D02	0.21984535881752826	0	0	0	0	0	0.7801546411824718	0
TAATCAACCAAATGGG-1_Br5460	L2.3~Sp09D01	0.1650519729863519	0	0	0	0	0	0.5895795605945366	0.24536846641911148
TAATCGATCCGTACGT-1_Br5460	LD~Sp09D02	0.31720145708068304	0	0	0	0	0	0.682798542919317	0
TAATGAAAGACCCTTG-1_Br5460	L2.3~Sp09D01	0.16572885901539428	0	0	0	0.06582295279038267	0	0.7684481881942231	0
TAATTACGTCAGTAGA-1_Br5460	L2.3~Sp09D01	0.2010305731625812	0	0	0	0	0	0.7989694268374188	0
TAATTAGATGGATATG-1_Br5460	LD~Sp09D02	0.25147078812357365	0	0	0	0	0	0.7485292118764264	0
TAATTAGGACATCCGT-1_Br5460	L5~Sp09D03	0.13849223664508967	0	0	0	0	0	0.8615077633549104	0
TAATTCCAATGCTTCA-1_Br5460	LD~Sp09D02	0.4586053308335862	0	0	0	0	0	0.5413946691664138	0
TAATTGGAATCGGGAA-1_Br5460	L1~Sp09D05	1	0	0	0	0	0	0	0
TAATTTCCGTCCAGTA-1_Br5460	Inhib~Sp09D09	0.3846329549355118	0	0	0	0	0	0.6153670450644881	0
TACAACGCACAACTCA-1_Br5460	L6~Sp09D04	0.24402988098571002	0	0	0	0	0	0.75597011901429	0
TACAAGGGCTTCTTTA-1_Br5460	LD~Sp09D02	0.21066855982238214	0	0	0	0	0	0.7893314401776179	0
TACAAGTCTCGTGCAT-1_Br5460	Vasc~Sp09D08	0	0	0	0	0	1	0	0
TACACAGCCGTGGTGC-1_Br5460	L6~Sp09D04	0.20643058571939368	0	0	0	0	0	0.7935694142806063	0
TACACCGTCGTTAGTC-1_Br5460	L2.3~Sp09D01	0.22193972388976285	0	0	0	0	0	0.5019132154601862	0.276147060650051
TACACCTCTTCGAATC-1_Br5460	L5~Sp09D03	0.12983078596401115	0	0	0	0	0	0.8701692140359889	0
TACAGAAACGGTGGGC-1_Br5460	L5~Sp09D03	0.2905496413844462	0	0	0	0	0	0.7094503586155538	0
TACATAGGCATACACC-1_Br5460	L6~Sp09D04	0.262537187348825	0	0	0	0	0	0.7374628126511751	0
TACATCCCTATCCCTG-1_Br5460	LD~Sp09D02	0.2743083296666177	0	0	0	0	0	0.7256916703333823	0
TACATCTTGTTTCTTG-1_Br5460	LD~Sp09D02	0.38997646162311306	0	0	0	0	0	0.6100235383768868	0
TACATGACCTTATCCG-1_Br5460	L5~Sp09D03	0.1307724860325269	0	0	0	0	0	0.8692275139674731	0
TACATGCCGGAATTGT-1_Br5460	L2.3~Sp09D01	0.18253627479636736	0	0	0	0	0	0.8174637252036326	0
TACATTTCTAACGTGC-1_Br5460	L6~Sp09D04	0.15276804480220407	0	0	0	0	0	0.8472319551977959	0
TACCAAATAGCCCAGA-1_Br5460	WM~Sp09D06	0.39814929456816955	0	0	0	0.6018507054318306	0	0	0
TACCAATAAAGTACCA-1_Br5460	L5~Sp09D03	0.14725597457654072	0	0	0	0.08638501886982959	0	0.7663590065536298	0
TACCAGAAGTAGGTTC-1_Br5460	LD~Sp09D02	1	0	0	0	0	0	0	0
TACCAGCTAGGTTTAA-1_Br5460	L2.3~Sp09D01	0.19667529603358697	0	0	0	0	0	0.803324703966413	0
TACCAGGAATCCCGTC-1_Br5460	WM.uf~Sp09D07	0	0	0	0	0	0	1	0
TACCATGTATTGATTT-1_Br5460	L2.3~Sp09D01	0.22038687600806042	0	0	0	0	0	0.7796131239919396	0
TACCGAATAATTGTAA-1_Br5460	L5~Sp09D03	0.2552843886783934	0	0	0	0	0	0.7447156113216066	0
TACCGCGGACTTGCAG-1_Br5460	Inhib~Sp09D09	0.29432183432689385	0	0	0	0	0	0.3968167930954656	0.30886137257764057
TACCGGCTCACTGCCC-1_Br5460	LD~Sp09D02	0.2859826828966454	0	0	0	0	0.18627203818727076	0.5277452789160838	0
TACCGGTCGTTTCCAT-1_Br5460	L5~Sp09D03	0.1514313848045014	0	0	0	0	0	0.8485686151954986	0
TACCGTAGGTTAACTA-1_Br5460	L6~Sp09D04	0.13777761927023777	0	0	0	0.18931992457580707	0	0.6729024561539552	0
TACCGTGCCTCGGACC-1_Br5460	L6~Sp09D04	0.3744559068885629	0	0	0	0	0	0.6255440931114372	0
TACCTACTCCCAGTAT-1_Br5460	L6~Sp09D04	0.4763139232803749	0	0	0	0.523686076719625	0	0	0
TACCTATCCCTAGAGG-1_Br5460	L2.3~Sp09D01	0.22483302986329107	0	0	0	0	0	0.775166970136709	0
TACCTCACGCTTGTAC-1_Br5460	LD~Sp09D02	0.2541939177471673	0	0	0	0	0	0.7458060822528326	0
TACCTCAGTTGTCTGT-1_Br5460	WM~Sp09D06	0	0	0	0	0.5448627584493339	0	0.45513724155066626	0
TACCTCCACACCAATG-1_Br5460	WM.uf~Sp09D07	0	0	0	0	1	0	0	0
TACCTCTTTACCATCC-1_Br5460	L1~Sp09D05	0.3463852065974185	0.17111745604788717	0	0	0	0	0.4824973373546944	0
TACCTGCTGCACTGTG-1_Br5460	LD~Sp09D02	0.21141329598261327	0	0	0	0	0	0.7885867040173867	0
TACCTTAAGATTTCCC-1_Br5460	L5~Sp09D03	0.19997529631420038	0	0	0	0	0	0.8000247036857996	0
TACGAACACGACTTCA-1_Br5460	L2.3~Sp09D01	0.22366613573973124	0	0	0	0	0	0.7763338642602688	0
TACGACGCTTGCTGCG-1_Br5460	L6~Sp09D04	0.24083046309502837	0	0	0	0	0	0.7591695369049717	0
TACGACTGCCTCTTAG-1_Br5460	L6~Sp09D04	0.3318245248496403	0	0	0	0	0.16206292069088804	0.5061125544594717	0
TACGAGAACTTCACGT-1_Br5460	LD~Sp09D02	0.2757371092744365	0	0	0	0	0	0.7242628907255635	0
TACGATGTTGATCATC-1_Br5460	LD~Sp09D02	0.2619310125105651	0	0	0	0	0	0.7380689874894348	0
TACGCAGTTCTTTCCT-1_Br5460	L6~Sp09D04	0.23923259426518778	0	0	0	0	0	0.7607674057348123	0
TACGCCATATTCTAAT-1_Br5460	L5~Sp09D03	0.15640628369236145	0	0	0	0	0	0.8435937163076386	0
TACGCCGAGGGTACCC-1_Br5460	L6~Sp09D04	0.27332130320148795	0	0	0	0.13853187713606305	0	0.5881468196624491	0
TACGCCGCCTCAGAAG-1_Br5460	L2.3~Sp09D01	0.14255857192121218	0	0	0	0	0	0.8574414280787879	0
TACGCCTCCATTCCGA-1_Br5460	WM~Sp09D06	0	0	0	0	0	0	1	0
TACGCTATAGAAACCT-1_Br5460	L2.3~Sp09D01	0.19238977387764844	0	0	0	0	0	0.8076102261223517	0
TACGCTCGGTATTGGA-1_Br5460	L2.3~Sp09D01	0.21340767555714657	0	0	0	0	0	0.7865923244428534	0
TACGCTGCTGTGTTAA-1_Br5460	WM.uf~Sp09D07	0.4241073391384427	0	0	0	0.5758926608615573	0	0	0
TACGGAAGCCAAACCA-1_Br5460	L5~Sp09D03	0.14239368302555913	0	0	0	0	0	0.8576063169744409	0
TACGGCATGGACGCTA-1_Br5460	L2.3~Sp09D01	0.18426359444427406	0	0	0	0.08155297369417684	0	0.7341834318615491	0
TACGGGATGCTAGCAG-1_Br5460	LD~Sp09D02	0.34944434769887484	0	0	0	0	0	0.43367959679528595	0.21687605550583922
TACGGGTAATAACATA-1_Br5460	LD~Sp09D02	0.21567800648917979	0	0	0	0	0	0.7843219935108202	0
TACGTAAAGCGGAGTG-1_Br5460	L2.3~Sp09D01	0.1948707555374962	0	0	0	0	0.06449766213538656	0.7406315823271172	0
TACGTACTAGTGCTGA-1_Br5460	WM.uf~Sp09D07	0	0	0	0	0.538350616458579	0	0.4616493835414211	0
TACGTGCAAGGTTCCT-1_Br5460	L2.3~Sp09D01	0.2837653184097868	0	0	0	0	0	0.43324804912084	0.28298663246937333
TACGTGCACTATGCTG-1_Br5460	LD~Sp09D02	0.2065617436987034	0	0	0	0	0	0.7934382563012966	0
TACGTGGGCCCAGGGC-1_Br5460	L5~Sp09D03	0.17222827105412591	0	0	0	0	0	0.827771728945874	0
TACGTTTACCGGCAAT-1_Br5460	LD~Sp09D02	0.20827224576855258	0	0	0	0	0	0.7917277542314475	0
TACTACGTGCAATGCG-1_Br5460	L5~Sp09D03	0.1364946040820148	0	0	0	0.11253809123987638	0	0.495419845569507	0.2555474591086019
TACTATGGTTCCTCAG-1_Br5460	Inhib~Sp09D09	0.24918556703958777	0	0	0	0	0	0	0.7508144329604123
TACTCACAACGTAGTA-1_Br5460	L6~Sp09D04	0.2216147712368356	0	0	0	0.09929092070386619	0	0.6790943080592983	0
TACTCATTGACGCATC-1_Br5460	L1~Sp09D05	0.44926450226127307	0	0	0	0	0	0.550735497738727	0
TACTCCTCTAGTTGAC-1_Br5460	WM.uf~Sp09D07	0	0	0	0	1	0	0	0
TACTCGGCACGCCGGG-1_Br5460	L1~Sp09D05	0.447162899224411	0	0	0	0	0	0.552837100775589	0
TACTCGTTTGAATCAA-1_Br5460	LD~Sp09D02	0.3211437249589526	0	0	0	0	0	0.6788562750410474	0
TACTCTCCGAACAAAT-1_Br5460	L2.3~Sp09D01	0.23909362652413813	0	0	0	0	0	0.7609063734758619	0
TACTCTTACTTTACTG-1_Br5460	L2.3~Sp09D01	0.24529074440273446	0	0	0	0	0	0.7547092555972655	0
TACTCTTTCGTCTTCA-1_Br5460	L6~Sp09D04	0.27016150678692685	0	0	0	0.22916314862692028	0	0.5006753445861529	0
TACTGAACAGATTTAG-1_Br5460	WM~Sp09D06	0	0	0	0	0.4933856626292318	0	0.5066143373707682	0
TACTGAGGGAAGAAAG-1_Br5460	L5~Sp09D03	0.14066794092838816	0	0	0	0.08055496785177849	0.08903284882671984	0.6897442423931135	0
TACTGCAATCAATTAC-1_Br5460	LD~Sp09D02	0.35333786904745695	0	0	0	0	0	0.646662130952543	0
TACTGGACAGCTCGGC-1_Br5460	L1~Sp09D05	0.5140475230080207	0	0	0	0	0	0.4859524769919793	0
TACTGTTTCTCTGGTA-1_Br5460	LD~Sp09D02	0.2070103180164816	0	0	0	0	0	0.7929896819835184	0
TACTTAAACATGTACA-1_Br5460	LD~Sp09D02	0.20661489153317175	0	0	0	0	0	0.7933851084668282	0
TACTTGTTAGTAGTCC-1_Br5460	L5~Sp09D03	0.15226145141882688	0	0	0	0	0.19081159143502774	0.6569269571461455	0
TACTTTACTGAGCCGG-1_Br5460	Vasc~Sp09D08	0.18055477317801957	0	0	0	0	0.2659796091235182	0.5534656176984623	0
TACTTTCCGCACGCCA-1_Br5460	Inhib~Sp09D09	0.35966995056678686	0	0	0	0	0	0.6403300494332133	0
TAGAAACACAATAGTG-1_Br5460	L5~Sp09D03	0.14535642256936274	0	0	0	0	0	0.8546435774306372	0
TAGAAAGGTGGCGCTA-1_Br5460	LD~Sp09D02	0.29309674595601304	0	0	0	0	0	0.706903254043987	0
TAGAAATTCACGTATA-1_Br5460	L1~Sp09D05	1	0	0	0	0	0	0	0
TAGAACGCCAGTAACG-1_Br5460	L5~Sp09D03	0.13197498310977074	0	0	0	0	0	0.8680250168902294	0
TAGAAGAAGGGTTACA-1_Br5460	L1~Sp09D05	0.36632656773250005	0	0	0	0	0	0.3175458908500568	0.31612754141744315
TAGAATAGCCGATGAA-1_Br5460	L5~Sp09D03	0.1578385369316098	0	0	0	0	0	0.8421614630683902	0
TAGAATTAAGGGCAAC-1_Br5460	L1~Sp09D05	0.3394595623022763	0	0	0	0	0	0	0.6605404376977236
TAGACGAAACGCCAAT-1_Br5460	L5~Sp09D03	0.06483099304376107	0	0	0	0.06783584711218997	0	0.867333159844049	0
TAGACGCCCGTACCGG-1_Br5460	Inhib~Sp09D09	0.24589453686909893	0	0	0	0	0	0.7541054631309011	0
TAGACTACCTAGCGTT-1_Br5460	L6~Sp09D04	0.2764129725468495	0	0	0	0	0	0.7235870274531506	0
TAGAGATCATGCAACT-1_Br5460	LD~Sp09D02	0.14380822699960208	0	0	0	0	0	0.856191773000398	0
TAGAGCTACGAAGAAC-1_Br5460	L2.3~Sp09D01	0.23681975560131863	0	0	0	0	0	0.7631802443986814	0
TAGAGGTTCTACTTGT-1_Br5460	Inhib~Sp09D09	0.2986414629230289	0	0	0	0	0	0.3341210928749447	0.36723744420202653
TAGAGTCTAAGCGAAC-1_Br5460	L2.3~Sp09D01	0.19804636790098218	0	0	0	0	0	0.8019536320990178	0
TAGATATGGACTGGAA-1_Br5460	L6~Sp09D04	0.3200975973418849	0	0	0	0	0	0.6799024026581151	0
TAGATCCGAAGTCGCA-1_Br5460	WM.uf~Sp09D07	1	0	0	0	0	0	0	0
TAGATGGTTCCTTACT-1_Br5460	L5~Sp09D03	0.1271328894101996	0	0	0	0	0	0.8728671105898004	0
TAGATTCAAAGTGCGG-1_Br5460	L6~Sp09D04	0.1110027473166001	0	0	0	0.1944132102673724	0	0.6945840424160276	0
TAGATTCCTGGTTATT-1_Br5460	L1~Sp09D05	0.3492035690693902	0	0	0	0	0.25137868305602984	0.39941774787458	0
TAGATTCTCTAGCAAA-1_Br5460	L1~Sp09D05	0.47868117276676925	0	0	0	0	0	0.5213188272332308	0
TAGCAACCTGTCACAA-1_Br5460	LD~Sp09D02	0.38891095677348336	0	0	0	0	0	0.6110890432265166	0
TAGCAGATACTTAGGG-1_Br5460	L5~Sp09D03	0	0	0	0	0	0	1	0
TAGCAGTATGACTAAA-1_Br5460	L2.3~Sp09D01	0.11733946024386997	0.04782739038246554	0	0	0	0	0.8348331493736645	0
TAGCCAGAGGGTCCGG-1_Br5460	L1~Sp09D05	0.5093144225643256	0	0	0	0.09985849212644814	0	0.3908270853092263	0
TAGCCATTTCAAAGTC-1_Br5460	L5~Sp09D03	0.2277096615181254	0	0	0	0	0	0.7722903384818744	0
TAGCCGGCGGTCAGCG-1_Br5460	L6~Sp09D04	0.2733911106074491	0	0	0	0.22672646114599693	0	0.49988242824655404	0
TAGCGTCCCTCGATTG-1_Br5460	LD~Sp09D02	0.2945955704268432	0	0	0	0	0	0.7054044295731569	0
TAGCGTCCGGTGTGGT-1_Br5460	L5~Sp09D03	0.19372411903828107	0	0	0	0	0	0.8062758809617189	0
TAGCGTCGAATATTGA-1_Br5460	L1~Sp09D05	0.40279745427777003	0	0	0	0	0	0	0.5972025457222301
TAGCGTTGGGTCTTAC-1_Br5460	L5~Sp09D03	0.13942200495556265	0	0	0	0	0	0.8605779950444373	0
TAGCTAAGTCCGGGAG-1_Br5460	L2.3~Sp09D01	0.21710495688617912	0	0	0	0	0	0.7828950431138209	0
TAGCTAGAAGGCATGA-1_Br5460	LD~Sp09D02	0.42461653699639607	0	0	0	0	0	0.575383463003604	0
TAGCTAGTGATGATGG-1_Br5460	WM~Sp09D06	0.3406914531716736	0	0	0	0.2283838253763102	0	0.4309247214520162	0
TAGCTCACTGTGTTTG-1_Br5460	L1~Sp09D05	1	0	0	0	0	0	0	0
TAGCTCGCCTGATAAC-1_Br5460	Inhib~Sp09D09	0.1508399592170232	0	0	0	0.1269474358915143	0	0	0.7222126048914626
TAGCTGATGTGAAGCG-1_Br5460	Inhib~Sp09D09	0.23779055019367026	0	0	0	0	0	0.7622094498063298	0
TAGGAGGCTCGAGAAC-1_Br5460	LD~Sp09D02	0.21648628728132907	0	0	0	0	0	0.783513712718671	0
TAGGCATGTTACGCCA-1_Br5460	Inhib~Sp09D09	0.16027109895297442	0	0	0	0	0	0	0.8397289010470257
TAGGCCTATATAGTCT-1_Br5460	LD~Sp09D02	0.23399350702572358	0	0	0	0	0	0.7660064929742765	0
TAGGCGATGAGGTCTC-1_Br5460	L5~Sp09D03	0.16517292957834137	0	0	0	0	0	0.8348270704216586	0
TAGGCGGCTGCAAAGA-1_Br5460	WM~Sp09D06	0.29970608307318636	0	0	0	0.3336097913727789	0	0.36668412555403473	0
TAGGCTAAAGTGGCAC-1_Br5460	LD~Sp09D02	0.16702436470988205	0	0	0	0	0	0.832975635290118	0
TAGGGAGCTTGGGATG-1_Br5460	L5~Sp09D03	0.36776912221677455	0	0	0	0	0	0.6322308777832255	0
TAGGGTGTTTCAAGAG-1_Br5460	WM.uf~Sp09D07	1	0	0	0	0	0	0	0
TAGGTCCAAGTAAGGA-1_Br5460	LD~Sp09D02	0.4281255747389583	0	0	0	0	0	0.5718744252610416	0
TAGGTCGCCGGAACTG-1_Br5460	LD~Sp09D02	0.2988990523717412	0	0	0	0	0	0.7011009476282588	0
TAGGTGACGATAACCT-1_Br5460	L5~Sp09D03	0.23650877811047422	0	0	0	0	0	0.7634912218895259	0
TAGGTGAGCCCTACTC-1_Br5460	WM.uf~Sp09D07	0	0	0	0	0	0	0	0
TAGGTGCTCGCCTAGC-1_Br5460	L5~Sp09D03	0.19143608732555714	0	0	0	0	0	0.8085639126744428	0
TAGGTGTTCCACAGAT-1_Br5460	L6~Sp09D04	0.10572114412144198	0	0	0	0.11806752845477204	0	0.5247187978556744	0.25149252956811163
TAGGTTCGAGTTCGTC-1_Br5460	L5~Sp09D03	0.1577418864489547	0	0	0	0	0	0.8422581135510453	0
TAGGTTCTGCTGAGAA-1_Br5460	L6~Sp09D04	0.23958075235413911	0	0	0	0	0	0.760419247645861	0
TAGTACCACAACTTTC-1_Br5460	L6~Sp09D04	0.23665742116834923	0	0	0	0.27134209407706783	0	0.4920004847545829	0
TAGTACCTTAGTGGTC-1_Br5460	LD~Sp09D02	0.2630716026013792	0	0	0	0	0	0.7369283973986208	0
TAGTAGCTTATACCAG-1_Br5460	WM.uf~Sp09D07	0	0	0	0	0.35883925793378213	0	0.6411607420662179	0
TAGTCCCGGAGACCAC-1_Br5460	WM~Sp09D06	0.45639275831327797	0	0	0	0	0.543607241686722	0	0
TAGTCCGCAGAGAATG-1_Br5460	Inhib~Sp09D09	0.18135878603866792	0	0	0	0	0	0.3689742873572763	0.44966692660405583
TAGTCCGTATGCATAA-1_Br5460	L5~Sp09D03	0.26137415370890815	0	0	0	0.07935470711284039	0	0.6592711391782515	0
TAGTCCTGCACTAAGC-1_Br5460	WM.uf~Sp09D07	0.503331576546356	0	0	0	0.4966684234536441	0	0	0
TAGTCGATCACGGGTT-1_Br5460	L5~Sp09D03	0.1329513808110307	0	0.06306954437068721	0	0	0	0.8039790748182821	0
TAGTCGGGATTCTTCG-1_Br5460	L5~Sp09D03	0.20315228315956899	0	0	0	0	0	0.796847716840431	0
TAGTCTAACAACGAGA-1_Br5460	LD~Sp09D02	0.22953804048537776	0	0	0	0	0	0.7704619595146223	0
TAGTCTGTGACGTTGC-1_Br5460	L2.3~Sp09D01	0.13668520955892022	0	0	0	0	0	0.8633147904410797	0
TAGTCTTTCCGAATTG-1_Br5460	L5~Sp09D03	0.26770886133216226	0	0	0	0	0	0.5532207625466032	0.17907037612123453
TAGTGACAAGCTCTAC-1_Br5460	WM.uf~Sp09D07	0.4321085892211562	0	0	0	0	0	0.5678914107788439	0
TAGTGCCCTCCAGAGT-1_Br5460	LD~Sp09D02	0.3593062610808008	0	0	0	0	0	0.6406937389191991	0
TAGTGCTTGAATCCTT-1_Br5460	L5~Sp09D03	0.12197205442326414	0	0	0	0	0	0.8780279455767358	0
TAGTGTCAGAAACGGC-1_Br5460	LD~Sp09D02	0.21171817930714856	0	0	0	0	0	0.7882818206928515	0
TAGTTAAGATAGGATA-1_Br5460	L1~Sp09D05	1	0	0	0	0	0	0	0
TAGTTTATTCTTGCTT-1_Br5460	L2.3~Sp09D01	0.2102203723889536	0	0	0	0	0	0.7897796276110464	0
TAGTTTGATCGGTCGC-1_Br5460	WM~Sp09D06	0	0	0	0	1	0	0	0
TATAAATCCACAAGCT-1_Br5460	LD~Sp09D02	0.22225119852768987	0	0	0	0	0	0.7777488014723101	0
TATAAGTGAGGATAGC-1_Br5460	LD~Sp09D02	0.30344487011188026	0	0	0	0	0	0.6965551298881197	0
TATACACAGACGCCTT-1_Br5460	L6~Sp09D04	0.2885525866874809	0	0	0	0	0	0.7114474133125192	0
TATACACGCAAAGTAT-1_Br5460	L2.3~Sp09D01	0.13706808211781768	0	0	0	0	0	0.8629319178821823	0
TATACCGAGTGCCACA-1_Br5460	LD~Sp09D02	0.2652886132865331	0	0	0	0	0	0.734711386713467	0
TATACGCGTCATCACT-1_Br5460	L6~Sp09D04	0.3267055495379923	0	0	0	0.13398371875965667	0	0.539310731702351	0
TATACTCATGCGGCAA-1_Br5460	L2.3~Sp09D01	0.07861995112856976	0	0	0	0	0	0.9213800488714303	0
TATAGAGTCGCTTGAA-1_Br5460	WM.uf~Sp09D07	0	0	0	0	0	0	0	0
TATAGATGGTCGCAGT-1_Br5460	LD~Sp09D02	0.3774725003030286	0	0	0	0	0	0.6225274996969715	0
TATAGCGCACGTTATC-1_Br5460	LD~Sp09D02	0.1923642466753908	0	0	0	0	0	0.8076357533246092	0
TATAGGGTACTCATGA-1_Br5460	L1~Sp09D05	0.6530815336858429	0	0	0	0	0	0	0.3469184663141572
TATATAGGGCTTTACG-1_Br5460	WM.uf~Sp09D07	0.4815943557451984	0	0	0	0	0	0.5184056442548016	0
TATATATCGAGAAATG-1_Br5460	LD~Sp09D02	0.27035365328559535	0	0	0	0.1445286140418817	0	0.585117732672523	0
TATATCATTGATCAGT-1_Br5460	LD~Sp09D02	0.2967571961681233	0	0	0	0	0	0.7032428038318768	0
TATATCCCTGGGAGGA-1_Br5460	L5~Sp09D03	0.24846885065337912	0	0	0	0	0	0.7515311493466209	0
TATATGCTGGGTTGCC-1_Br5460	LD~Sp09D02	0.2322927484538245	0	0	0	0	0	0.7677072515461755	0
TATATTACAAATGTCG-1_Br5460	L1~Sp09D05	1	0	0	0	0	0	0	0
TATATTCGCGTCGATA-1_Br5460	L1~Sp09D05	0.37596155950465454	0	0	0	0	0	0.6240384404953455	0
TATCAAAGGTCTGTAA-1_Br5460	LD~Sp09D02	0.16475260334268854	0	0	0	0.09866975880962729	0	0.7365776378476842	0
TATCACCCAACCGACC-1_Br5460	L2.3~Sp09D01	0.21289403725677375	0	0	0	0	0	0.7871059627432263	0
TATCACTTCGAGTAAC-1_Br5460	L1~Sp09D05	0.21021392926546092	0.12262253598623804	0	0	0	0.21788784952596882	0	0.44927568522233224
TATCAGTGGCGTAGTC-1_Br5460	L5~Sp09D03	0.16677555218040663	0	0	0	0	0	0.8332244478195934	0
TATCCAATTGGTTATC-1_Br5460	L6~Sp09D04	0.19236572154457976	0	0	0	0	0	0.8076342784554202	0
TATCCATATCATGCGA-1_Br5460	L2.3~Sp09D01	0.1552988047095415	0	0	0	0	0	0.8447011952904585	0
TATCCATCTCGGTTAG-1_Br5460	L6~Sp09D04	0	0	0	0	0.20461768299548846	0	0.7953823170045116	0
TATCCGCACCGTCGGG-1_Br5460	WM~Sp09D06	0.4167382087865922	0	0	0	0.5832617912134078	0	0	0
TATCCTATCAACTGGT-1_Br5460	L6~Sp09D04	0.18902169075711273	0	0	0	0.09820319930521733	0	0.7127751099376699	0
TATCCTGCATGGGAAT-1_Br5460	L2.3~Sp09D01	0.21602739560136885	0	0	0	0	0	0.7839726043986311	0
TATCGATCTATGCATA-1_Br5460	LD~Sp09D02	0.32152676154477605	0	0	0	0	0	0.678473238455224	0
TATCGATGATTAAACG-1_Br5460	L1~Sp09D05	0.26310988930954177	0	0	0	0.2957008731801129	0	0.44118923751034533	0
TATCTACAGAGGTAAT-1_Br5460	L1~Sp09D05	0.49986741033852583	0	0	0	0	0	0.5001325896614742	0
TATCTACCACAGCGGG-1_Br5460	L6~Sp09D04	0.23159220798120186	0	0	0	0	0	0.7684077920187982	0
TATCTAGCCTAAAGGA-1_Br5460	L1~Sp09D05	0.5201249084651112	0	0	0	0.47987509153488883	0	0	0
TATCTGAGCCGATATT-1_Br5460	Vasc~Sp09D08	0.26894477228766045	0	0	0	0.2676846567150248	0	0.4633705709973148	0
TATCTTGCAATACAAC-1_Br5460	L5~Sp09D03	0.08329806726028681	0	0	0	0	0	0.9167019327397132	0
TATGAAGAATTAAGGT-1_Br5460	L2.3~Sp09D01	0.22066281940241014	0	0	0	0	0	0.7793371805975898	0
TATGAAGACAGGTGCG-1_Br5460	LD~Sp09D02	0.23842691217523412	0	0	0	0	0	0.7615730878247658	0
TATGACCTTGCGCTGG-1_Br5460	L2.3~Sp09D01	0.2138098585887966	0	0	0	0	0	0.7861901414112034	0
TATGATCCGGCACGCC-1_Br5460	LD~Sp09D02	0.218833112663113	0	0	0	0	0	0.781166887336887	0
TATGATCTTCTCTTTA-1_Br5460	L5~Sp09D03	0.15460305193394225	0	0	0	0	0	0.8453969480660578	0
TATGATTCTGCTTGGT-1_Br5460	L6~Sp09D04	1	0	0	0	0	0	0	0
TATGCTCCCTACTTAC-1_Br5460	L2.3~Sp09D01	0.2390936733141719	0	0	0	0	0	0.7609063266858281	0
TATGGAGTTTCTCGTT-1_Br5460	L5~Sp09D03	0.13841974685611008	0	0	0	0.07775925482284447	0.07246782296214054	0.711353175358905	0
TATGGATGTGCTACGC-1_Br5460	L2.3~Sp09D01	0.3098250281483063	0	0	0	0	0	0.6901749718516936	0
TATGGCCCGGCCTCGC-1_Br5460	WM.uf~Sp09D07	0.40187774392606684	0	0	0	0	0	0.5981222560739331	0
TATGGCTAGGCTAATT-1_Br5460	L1~Sp09D05	0.3747891790375748	0	0	0	0	0	0.6252108209624252	0
TATGGGACCGAGCAGG-1_Br5460	L5~Sp09D03	0.1673102344604842	0	0	0	0	0	0.8326897655395158	0
TATGGGTACGTATCGT-1_Br5460	L2.3~Sp09D01	0.20241863574636018	0	0	0	0	0	0.7975813642536398	0
TATGGTCTGAGTAACA-1_Br5460	Inhib~Sp09D09	0.30056170468249155	0	0	0	0	0	0.31647830680770095	0.38295998850980756
TATGGTTAGTGGGAGA-1_Br5460	Inhib~Sp09D09	0.1529517536955477	0	0	0	0	0	0.8470482463044523	0
TATGTAAAGTGCTTAA-1_Br5460	WM~Sp09D06	0.25013277085203683	0	0	0	0.4636757350630066	0	0.28619149408495653	0
TATGTAGAAACCCGGC-1_Br5460	L5~Sp09D03	0.12024531535769573	0	0	0	0.07664009112276005	0	0.8031145935195442	0
TATGTCAAGACCGACT-1_Br5460	LD~Sp09D02	0.3485747171833882	0	0	0	0	0	0.6514252828166118	0
TATGTCTCATTGTGCC-1_Br5460	LD~Sp09D02	0.26155732464339415	0	0	0	0	0	0.7384426753566058	0
TATTAACACCAAAGCA-1_Br5460	L6~Sp09D04	0.18465292934692484	0	0	0	0.09095868395138175	0	0.7243883867016935	0
TATTAACCTGACCGCG-1_Br5460	L6~Sp09D04	0.252429377266979	0	0	0	0.21393681177750484	0	0.5336338109555161	0
TATTACCATCCTGCTT-1_Br5460	L5~Sp09D03	0.151738753967841	0	0	0	0	0	0.8482612460321589	0
TATTATGTTTGCCTGC-1_Br5460	L5~Sp09D03	0.13208900445058133	0	0	0	0	0	0.8679109955494188	0
TATTCAATTCTAATCC-1_Br5460	L6~Sp09D04	0.20184160014238467	0	0	0	0	0	0.7981583998576154	0
TATTCCACTCAGCTCG-1_Br5460	L6~Sp09D04	0.17623975924150576	0	0	0	0	0	0.8237602407584942	0
TATTCCGAGCTGTTAT-1_Br5460	L5~Sp09D03	0.11017481038087244	0	0	0	0	0	0.8898251896191276	0
TATTCCTCCGCCCACT-1_Br5460	L5~Sp09D03	0.29612355415189195	0	0	0	0	0.11316206233153141	0.5907143835165767	0
TATTCGTGCCAGAATA-1_Br5460	LD~Sp09D02	0.24864285218582027	0	0	0	0	0	0.7513571478141797	0
TATTGACATTTCTGCC-1_Br5460	LD~Sp09D02	0.38609014631396865	0	0	0	0	0	0.6139098536860313	0
TATTGCCGGGCTTGTA-1_Br5460	LD~Sp09D02	0.31017804107758085	0	0	0	0	0	0.46065018979314704	0.22917176912927215
TATTTAGTCTAGATCG-1_Br5460	WM.uf~Sp09D07	0.4258523980348652	0	0	0	0	0	0.5741476019651348	0
TATTTATACCGAGTAG-1_Br5460	Vasc~Sp09D08	0.5144870966281494	0	0	0	0	0.4855129033718507	0	0
TATTTGATTTGCACAG-1_Br5460	LD~Sp09D02	0.395111541970709	0	0	0	0	0	0.6048884580292909	0
TATTTGTTACCCTTTA-1_Br5460	Inhib~Sp09D09	0.21379222851842464	0.11456257133522835	0	0	0	0	0	0.6716452001463471
TCAAACAACCGCGTCG-1_Br5460	L1~Sp09D05	0.46009032017547713	0	0	0	0	0	0.5399096798245229	0
TCAAACTTAGATTGTT-1_Br5460	L2.3~Sp09D01	0.07233733372713658	0	0	0	0	0	0.9276626662728634	0
TCAAAGAGCTATCTGT-1_Br5460	LD~Sp09D02	0.146664931581529	0	0	0	0	0	0.853335068418471	0
TCAAAGTCACGGCGTC-1_Br5460	WM.uf~Sp09D07	0	0	0	0	1	0	0	0
TCAAATTGTTGTGCCG-1_Br5460	L5~Sp09D03	0.057375051010997186	0	0	0	0	0	0.6440232940626752	0.2986016549263276
TCAAATTTGAGACTCA-1_Br5460	L6~Sp09D04	0.2793300301682004	0	0	0	0.11959786797512434	0	0.6010721018566753	0
TCAACAAAGATAATTC-1_Br5460	L5~Sp09D03	0.13472738026862355	0	0	0	0.08560271393484056	0	0.49699807315288863	0.28267183264364726
TCAACACATTGGGTAA-1_Br5460	LD~Sp09D02	0.34611198860224796	0	0	0	0	0	0.6538880113977521	0
TCAACATAGCGCCCTA-1_Br5460	WM.uf~Sp09D07	0	0	0	0	0.6427431933779321	0	0.357256806622068	0
TCAACATCGACCGAGA-1_Br5460	L2.3~Sp09D01	0.15385723139043964	0	0	0	0	0	0.8461427686095604	0
TCAACCATGTTCGGGC-1_Br5460	WM.uf~Sp09D07	1	0	0	0	0	0	0	0
TCAACGAGGAGACAAA-1_Br5460	L5~Sp09D03	0.18438228447152272	0	0	0	0	0	0.8156177155284773	0
TCAACGCAGGAAATAA-1_Br5460	L5~Sp09D03	0.15903886733070768	0	0	0	0	0	0.8409611326692923	0
TCAACGCGACCGGCAG-1_Br5460	L2.3~Sp09D01	0.15957695725007737	0	0	0	0	0	0.8404230427499226	0
TCAACTAACGTATAAC-1_Br5460	LD~Sp09D02	0.2926613472496973	0	0	0	0	0	0.7073386527503027	0
TCAACTGCAGAGTCAG-1_Br5460	L2.3~Sp09D01	0.17527181809826559	0	0	0	0	0	0.8247281819017345	0
TCAAGAAATACTAGCT-1_Br5460	L2.3~Sp09D01	0.09200041835602948	0	0	0	0.08140842528023826	0	0.8265911563637323	0
TCAAGCGCGGACGGTA-1_Br5460	L2.3~Sp09D01	0.1765330069247757	0	0	0	0	0	0.4573125834044516	0.3661544096707728
TCAAGCTGCCTTGAAA-1_Br5460	WM~Sp09D06	0.3319006721670541	0	0	0	0.3656557563567264	0	0.30244357147621953	0
TCAAGGTTACTACACC-1_Br5460	Inhib~Sp09D09	0.24348913890578566	0	0	0	0	0	0.7565108610942143	0
TCAATACAATTGCTGC-1_Br5460	L5~Sp09D03	0.09161734047610955	0	0	0	0	0	0.9083826595238905	0
TCAATACGCCGTCATG-1_Br5460	L6~Sp09D04	0.3930020126216581	0	0	0	0.21346934585054983	0	0.393528641527792	0
TCAATATACAGGAGGC-1_Br5460	LD~Sp09D02	0.2961854413362925	0	0	0	0.15629928359732542	0	0.5475152750663821	0
TCAATCCCGCGCCAAA-1_Br5460	LD~Sp09D02	0.38203839199138867	0	0	0	0.09307440939791803	0	0.2905275288283645	0.2343596697823288
TCAATCCGGGAAGTTT-1_Br5460	LD~Sp09D02	0.3610778961687487	0	0	0	0	0	0.6389221038312513	0
TCACAAACCGAGGTAC-1_Br5460	Inhib~Sp09D09	0.20335915625886214	0	0	0	0.14036147804797772	0	0.6562793656931601	0
TCACAGATCCTCAAAC-1_Br5460	L6~Sp09D04	0.15614349343948367	0	0	0	0.10151457093052157	0	0.7423419356299948	0
TCACAGCAAACTCGAA-1_Br5460	L6~Sp09D04	0.43932162619143383	0	0	0	0.1191369773087345	0	0.4415413964998317	0
TCACAGGAGAATAAGA-1_Br5460	L1~Sp09D05	0.5881720880829444	0	0	0	0.41182791191705564	0	0	0
TCACAGGGAATCGCAA-1_Br5460	LD~Sp09D02	0.2898056218706305	0	0	0	0	0	0.7101943781293696	0
TCACAGGTTATTGGGC-1_Br5460	L2.3~Sp09D01	0.14779640758457563	0	0	0	0	0	0.8522035924154243	0
TCACATCTTATCTGAT-1_Br5460	LD~Sp09D02	0.3842229014959761	0	0	0	0	0	0.6157770985040238	0
TCACCCTCTTAAGATT-1_Br5460	L5~Sp09D03	0.14388203176517378	0	0	0	0	0	0.8561179682348262	0
TCACCGCTCGGCACTC-1_Br5460	L5~Sp09D03	0.17873225960688593	0	0	0	0	0	0.821267740393114	0
TCACGATGTCCGTGGA-1_Br5460	L5~Sp09D03	0.2280625587913029	0	0	0	0	0	0.7719374412086971	0
TCACGCATTGTAGATC-1_Br5460	Inhib~Sp09D09	0.20618109511677118	0	0	0	0	0	0	0.7938189048832289
TCACGGCCCAAGAGAG-1_Br5460	WM.uf~Sp09D07	0.376638834885944	0	0	0	0.6233611651140559	0	0	0
TCACGGTCATCGCACA-1_Br5460	L1~Sp09D05	0.48732776466790884	0	0	0	0	0	0.5126722353320913	0
TCACGTGCCCGATTCA-1_Br5460	L5~Sp09D03	0.36988749201883975	0	0	0	0	0	0.6301125079811604	0
TCACTATCCCTTCGGT-1_Br5460	L2.3~Sp09D01	0.21253298923683236	0	0	0	0	0	0.7874670107631677	0
TCACTCGTGCAACGGC-1_Br5460	L1~Sp09D05	1	0	0	0	0	0	0	0
TCACTCTTCGTCTGTC-1_Br5460	LD~Sp09D02	0.20565086296705642	0	0	0	0	0	0.7943491370329435	0
TCAGAACCTCCACAGG-1_Br5460	L2.3~Sp09D01	0.18491850824362163	0	0	0	0	0	0.8150814917563785	0
TCAGACGCTATAGAAG-1_Br5460	L6~Sp09D04	0.31496549281878145	0	0	0	0	0.177355375484235	0.5076791316969835	0
TCAGCAAATGCATCTC-1_Br5460	LD~Sp09D02	0.34423997268619855	0	0	0	0	0	0.4570595311111456	0.1987004962026558
TCAGCAGTAGGCCCTG-1_Br5460	WM~Sp09D06	0	0	0	0	0	0	0	1
TCAGCCAATCCGTAAA-1_Br5460	Inhib~Sp09D09	0.25160566553686603	0	0	0	0	0	0.4595595890419313	0.28883474542120274
TCAGCTTGAGCTTTCG-1_Br5460	L6~Sp09D04	0.3356458733552387	0	0	0	0	0	0.6643541266447612	0
TCAGGGCGACTTCCTT-1_Br5460	LD~Sp09D02	0.21020410041450874	0	0	0	0	0	0.7897958995854913	0
TCAGGGCGCAAACTCG-1_Br5460	LD~Sp09D02	0.28322407133414856	0	0	0	0	0	0.7167759286658515	0
TCAGGGTGTAACGTAA-1_Br5460	L2.3~Sp09D01	0.2540444142261665	0	0	0	0	0	0.7459555857738335	0
TCAGGTTCTTTGAGAA-1_Br5460	L2.3~Sp09D01	0.28229127426495754	0	0	0	0	0	0.7177087257350425	0
TCAGTACTGACCCGCG-1_Br5460	Inhib~Sp09D09	0.3699161652035071	0	0	0	0	0	0	0.6300838347964929
TCAGTAGGGACTATAA-1_Br5460	L5~Sp09D03	0	0	0	0	0	0	0.6241184425632293	0.37588155743677065
TCAGTGTATACGTCAT-1_Br5460	L6~Sp09D04	0	0	0	0	0	0	1	0
TCATAAGTCCAAGAAG-1_Br5460	LD~Sp09D02	0.4024486733970644	0	0	0	0	0	0.5975513266029356	0
TCATACTTACAGATCC-1_Br5460	L2.3~Sp09D01	0.10775091603395175	0	0	0	0	0	0.8922490839660483	0
TCATATGAGCTTTGTT-1_Br5460	L6~Sp09D04	0.3269401629758224	0	0	0	0	0	0.6730598370241777	0
TCATCACTCGAGCTCG-1_Br5460	LD~Sp09D02	0.369729642679839	0	0	0	0	0	0.630270357320161	0
TCATCCCAGAGGGTGG-1_Br5460	L2.3~Sp09D01	0.2844867937407055	0	0	0	0	0	0.7155132062592946	0
TCATCCTCAGCTGCTT-1_Br5460	LD~Sp09D02	0.2966381677931253	0	0	0	0	0	0.7033618322068748	0
TCATCGACGACCGTCG-1_Br5460	L5~Sp09D03	0.13086729478308914	0	0	0	0.11457369916269484	0	0.754559006054216	0
TCATCGATGGTCCCAA-1_Br5460	L6~Sp09D04	0.13739781001950468	0	0	0	0	0	0.8626021899804953	0
TCATGCAGGTTCTCAT-1_Br5460	L1~Sp09D05	0.46279448347581054	0	0	0	0	0	0.5372055165241895	0
TCATTTAAGTCTCCGA-1_Br5460	LD~Sp09D02	0.2541559829871427	0	0	0	0	0	0.7458440170128573	0
TCATTTAGAAGTGTGA-1_Br5460	Inhib~Sp09D09	0.12913189571593373	0	0	0	0	0.11995399070515422	0.44390179966777693	0.30701231391113515
TCCAACTCAGCTATCT-1_Br5460	Inhib~Sp09D09	0.1929591972787047	0	0	0	0.09868539952467599	0	0.7083554031966193	0
TCCAACTTTAAATTCT-1_Br5460	LD~Sp09D02	0.3865739454499212	0	0	0	0	0	0.6134260545500788	0
TCCAAGCCTAGACACA-1_Br5460	L5~Sp09D03	0.2660016700760745	0	0	0	0.08800219740671028	0	0.6459961325172152	0
TCCAATAAAGGCTACC-1_Br5460	L6~Sp09D04	0.0934279841452275	0	0	0	0.17811116693313228	0	0.7284608489216403	0
TCCAATGCGTCGCCGC-1_Br5460	L6~Sp09D04	0.2667600798294628	0	0	0	0	0	0.7332399201705372	0
TCCACAATGGTTTACG-1_Br5460	L1~Sp09D05	0.4792376388350846	0	0	0	0	0	0.5207623611649155	0
TCCACATCGTATATTG-1_Br5460	L5~Sp09D03	0.13896795844924	0	0	0	0	0	0.86103204155076	0
TCCACCAAGACATAGG-1_Br5460	L2.3~Sp09D01	0.239464010492433	0	0	0	0	0	0.7605359895075671	0
TCCACCTCTAGCCTTT-1_Br5460	WM~Sp09D06	0	0	0	0	0.3928715253814129	0	0.6071284746185872	0
TCCACTTTATCTAGGT-1_Br5460	LD~Sp09D02	0.26978628281237355	0	0	0	0	0	0.7302137171876265	0
TCCAGAGCACCGGTTC-1_Br5460	L5~Sp09D03	0.1648022398802721	0	0	0	0	0.0999882942162341	0.7352094659034938	0
TCCAGATGTACGCCAA-1_Br5460	L2.3~Sp09D01	0.06857748294853122	0	0	0	0	0	0.9314225170514688	0
TCCAGCGCTATAAGCG-1_Br5460	LD~Sp09D02	0.22409443368304527	0	0	0	0	0	0.48984232472977424	0.28606324158718055
TCCAGGCGAGTACGGT-1_Br5460	L2.3~Sp09D01	0.21702988749418986	0	0	0	0	0	0.7829701125058102	0
TCCAGGGTATATACGA-1_Br5460	WM~Sp09D06	0.2449437966402681	0	0	0	0.26899622566160664	0	0.48605997769812526	0
TCCATCAATACTAATC-1_Br5460	WM~Sp09D06	0.2417774560802234	0	0	0	0.3304955443674407	0	0.4277269995523359	0
TCCATTAGTTGGATAG-1_Br5460	LD~Sp09D02	0.2579257028758998	0	0	0	0	0	0.7420742971241003	0
TCCATTGTGACCTCGT-1_Br5460	Vasc~Sp09D08	1	0	0	0	0	0	0	0
TCCCAAACAGACAACG-1_Br5460	L2.3~Sp09D01	0.17989419031036766	0	0	0	0	0	0.8201058096896323	0
TCCCAAAGACGAAGGA-1_Br5460	L2.3~Sp09D01	0.1323647344363197	0	0	0	0	0	0.8676352655636803	0
TCCCAAAGCCCTAAAT-1_Br5460	LD~Sp09D02	0.2174183712492866	0	0	0	0.10345525702081317	0	0.6791263717299003	0
TCCCACTCTCTTCCGG-1_Br5460	L2.3~Sp09D01	0.15489683752171512	0	0	0	0	0	0.8451031624782849	0
TCCCAGCACACGACAT-1_Br5460	L2.3~Sp09D01	0.22824394467605938	0	0	0	0	0	0.7717560553239406	0
TCCCAGCTTTAGTCTG-1_Br5460	L2.3~Sp09D01	0.107128288326897	0	0	0	0	0	0.892871711673103	0
TCCCAGGCTTAGCTAA-1_Br5460	L2.3~Sp09D01	0.22292797312225074	0	0	0	0	0	0.7770720268777493	0
TCCCGCCTATGTGCGT-1_Br5460	L2.3~Sp09D01	0.27722250357611017	0	0	0	0	0	0.7227774964238899	0
TCCCGCGTACTCCTGG-1_Br5460	L2.3~Sp09D01	0.12459872286683896	0	0	0	0	0	0.8754012771331611	0
TCCCGGGTGTGCTGCT-1_Br5460	L2.3~Sp09D01	0.24945611192942746	0	0	0	0	0	0.7505438880705726	0
TCCCGGTCAGGAATTT-1_Br5460	LD~Sp09D02	0.2106292267089111	0	0	0	0.10393265610047239	0	0.6854381171906165	0
TCCCGTCAGTCCCGCA-1_Br5460	L2.3~Sp09D01	0.15914277975536037	0	0	0	0	0	0.8408572202446397	0
TCCCGTCGCGTCATAG-1_Br5460	L2.3~Sp09D01	0.14759565823181578	0	0	0	0	0	0.8524043417681842	0
TCCCGTGTGCAATTTG-1_Br5460	L6~Sp09D04	0.13598135424622973	0	0	0	0	0	0.8640186457537703	0
TCCCTAGATCAATAGG-1_Br5460	L2.3~Sp09D01	0.2689542116981899	0	0	0	0	0	0.7310457883018102	0
TCCCTCTTCTCAAGGG-1_Br5460	L2.3~Sp09D01	0.1493168690739267	0	0	0	0	0.07580934739429801	0.7748737835317753	0
TCCCTGGCGTATTAAC-1_Br5460	L5~Sp09D03	0.10842180616576191	0	0	0	0	0	0.8915781938342381	0
TCCCTGGCTCGCTGGA-1_Br5460	LD~Sp09D02	1	0	0	0	0	0	0	0
TCCCTTAGATTACTCG-1_Br5460	Inhib~Sp09D09	0.3206417057610651	0	0	0	0	0	0	0.6793582942389349
TCCCTTGTCTGAAACT-1_Br5460	L2.3~Sp09D01	0.24188402548688553	0	0	0	0	0	0.7581159745131145	0
TCCGAACGTTGCCGCT-1_Br5460	Inhib~Sp09D09	0.15640388862648846	0	0	0	0	0	0.5688149957014218	0.27478111567208985
TCCGAACTTGGCTTAC-1_Br5460	WM.uf~Sp09D07	1	0	0	0	0	0	0	0
TCCGAATGGTCCTGAG-1_Br5460	LD~Sp09D02	0.39118491405079986	0	0	0	0	0	0.6088150859492001	0
TCCGACCGCTAATCAA-1_Br5460	WM.uf~Sp09D07	0.35923570307754576	0	0	0	0.6407642969224543	0	0	0
TCCGAGAAGGCTAAGC-1_Br5460	LD~Sp09D02	0.24958154618738096	0	0	0	0	0	0.7504184538126191	0
TCCGATAATTGCCATA-1_Br5460	L1~Sp09D05	0.4285332525770431	0	0	0	0	0	0.5714667474229569	0
TCCGATGACTGAGCTC-1_Br5460	LD~Sp09D02	0.47596464240840425	0	0	0	0	0	0.5240353575915958	0
TCCGATGGTGCGACAT-1_Br5460	Inhib~Sp09D09	0.422771257209863	0	0	0	0	0	0	0.577228742790137
TCCGATTACATTGCCG-1_Br5460	LD~Sp09D02	0.41931310884850953	0	0	0	0	0	0.5806868911514904	0
TCCGCAGCCACCTAGC-1_Br5460	L6~Sp09D04	0.24737232423238387	0	0	0	0	0	0.7526276757676161	0
TCCGCCTGTCTACAAG-1_Br5460	L2.3~Sp09D01	0.12197850317327627	0	0	0	0.10683415819517547	0	0.7711873386315483	0
TCCGCGGCAGCATCTG-1_Br5460	L5~Sp09D03	0.2518208372321603	0	0	0	0	0	0.7481791627678397	0
TCCGCGGCCCAATGAA-1_Br5460	LD~Sp09D02	0.4809428658760437	0	0	0	0	0	0.5190571341239564	0
TCCGCTGTCATCCCGG-1_Br5460	L5~Sp09D03	0.1522619264291146	0	0	0	0	0	0.8477380735708854	0
TCCGCTTATCCCATTA-1_Br5460	L6~Sp09D04	0.21498921018371156	0	0	0	0	0	0.7850107898162885	0
TCCGGCCTAGCGTACA-1_Br5460	LD~Sp09D02	0.2205195681662144	0	0	0	0	0.12972190142610987	0.6497585304076757	0
TCCGGGCTTGACGGGA-1_Br5460	L5~Sp09D03	0.10963877539747494	0	0	0	0	0	0.8903612246025251	0
TCCGGTTCGTCCGGTC-1_Br5460	L6~Sp09D04	0.28652940553310796	0	0	0	0	0	0.713470594466892	0
TCCGTAACCACAATCC-1_Br5460	L2.3~Sp09D01	0.12963556077265687	0	0	0	0.07471495359150933	0	0.7956494856358338	0
TCCGTTAAGCTAATAT-1_Br5460	L5~Sp09D03	0.13902432308818624	0	0	0	0.08287046785468317	0	0.7781052090571305	0
TCCGTTTAGCCTTGAA-1_Br5460	LD~Sp09D02	0.3606448524308755	0	0	0	0	0	0.6393551475691245	0
TCCTAAAGATTCAGAC-1_Br5460	L5~Sp09D03	0.13635589621246386	0	0	0	0	0	0.8636441037875361	0
TCCTAAATTGGGAAGC-1_Br5460	L6~Sp09D04	0.3913935443915962	0	0	0	0	0	0.6086064556084038	0
TCCTAACCGTCGGGCA-1_Br5460	WM~Sp09D06	0.3111246404352926	0	0	0	0.3860013535100874	0	0.30287400605462006	0
TCCTACATCCACGGCC-1_Br5460	L5~Sp09D03	0.23619040568944466	0	0	0	0	0	0.7638095943105554	0
TCCTAGCAAAGAAGCT-1_Br5460	L6~Sp09D04	0.4749677486783022	0	0	0	0	0	0.5250322513216977	0
TCCTATCATAGGTAAC-1_Br5460	L2.3~Sp09D01	0.21518296589305658	0	0	0	0	0	0.7848170341069435	0
TCCTCCTAAGACATTC-1_Br5460	Inhib~Sp09D09	0.23102763145773964	0	0	0	0	0	0.7689723685422604	0
TCCTCGGGCTGGGCTT-1_Br5460	L6~Sp09D04	0.22772947047830594	0	0	0	0	0	0.7722705295216941	0
TCCTCTACGAGATGGC-1_Br5460	LD~Sp09D02	1	0	0	0	0	0	0	0
TCCTCTCCAGTTGTCC-1_Br5460	L1~Sp09D05	1	0	0	0	0	0	0	0
TCCTCTGGCCCATTAG-1_Br5460	WM~Sp09D06	1	0	0	0	0	0	0	0
TCCTGCCAACTGGAGA-1_Br5460	Vasc~Sp09D08	1	0	0	0	0	0	0	0
TCCTGCGTTGATACTC-1_Br5460	LD~Sp09D02	0.4263975363614075	0	0	0	0	0	0.5736024636385926	0
TCCTTACGACGGTCCG-1_Br5460	L5~Sp09D03	0.06964955372661819	0	0	0	0.09843838913925106	0	0.8319120571341307	0
TCCTTCAATCCCTACG-1_Br5460	LD~Sp09D02	0.33323977660519105	0	0	0	0	0	0.6667602233948089	0
TCCTTCAGTGGTCGAA-1_Br5460	LD~Sp09D02	0.3313793986757321	0	0	0	0	0	0.668620601324268	0
TCCTTGTCCTTTAATT-1_Br5460	L5~Sp09D03	0.22017218044384534	0	0	0	0	0	0.7798278195561547	0
TCCTTTAAATCCGCTT-1_Br5460	L6~Sp09D04	0.12314640678852883	0	0	0	0	0.437215881153104	0.43963771205836716	0
TCCTTTCTTACGCTTA-1_Br5460	L2.3~Sp09D01	0.11666027818790152	0	0	0	0	0	0.8833397218120985	0
TCGAAATTTAGGACCA-1_Br5460	L2.3~Sp09D01	0.13002675467398325	0	0	0	0	0	0.8699732453260167	0
TCGAAGAACCGAGCAC-1_Br5460	L5~Sp09D03	0.17402212297576033	0	0	0	0	0	0.8259778770242396	0
TCGAATATCCCGCAGG-1_Br5460	L6~Sp09D04	0.25923493956421867	0	0	0	0.1511728273110949	0	0.5895922331246864	0
TCGACAACTGAACCCG-1_Br5460	L5~Sp09D03	0.19392323963929364	0	0	0	0.0756130334910355	0	0.7304637268696709	0
TCGAGACCAACACCGT-1_Br5460	Inhib~Sp09D09	0.14608398898249952	0	0	0	0	0.0945927158282258	0.3879570057125633	0.37136628947671135
TCGAGCCAGGCAGGCC-1_Br5460	WM~Sp09D06	0.24856389394113798	0	0	0	0.29308417874163856	0	0.4583519273172234	0
TCGAGGGCAACAGACG-1_Br5460	L2.3~Sp09D01	0.22204319010128784	0	0	0	0	0	0.7779568098987122	0
TCGAGTCTACGATTCG-1_Br5460	L5~Sp09D03	0.13376620280687385	0	0	0	0	0	0.8662337971931261	0
TCGATAGGCTAGTCGC-1_Br5460	L1~Sp09D05	0.40227797515656694	0	0	0	0	0.17469961354591693	0	0.42302241129751617
TCGCAAAGATGCATTT-1_Br5460	L6~Sp09D04	0.17261677303973044	0	0	0	0.146585335195961	0	0.6807978917643086	0
TCGCACCAGGAGGCAG-1_Br5460	L5~Sp09D03	0.1621344164776723	0	0	0	0	0	0.8378655835223277	0
TCGCACTAACGTTTGT-1_Br5460	L6~Sp09D04	0.1981282703755663	0	0	0	0.10513845200107948	0	0.6967332776233542	0
TCGCATAAAGGGCGCA-1_Br5460	L2.3~Sp09D01	0.22781368011012199	0	0	0	0	0	0.7721863198898781	0
TCGCATCCCTAAGTGT-1_Br5460	LD~Sp09D02	0.33791701744900593	0	0	0	0	0	0.6620829825509941	0
TCGCATTCAATGACTT-1_Br5460	L2.3~Sp09D01	0.13172304721378028	0	0	0	0	0	0.8682769527862197	0
TCGCCCACTGCGAGAG-1_Br5460	L1~Sp09D05	0.6275028001846259	0	0	0	0.37249719981537416	0	0	0
TCGCCGAAGTTGCGTC-1_Br5460	L5~Sp09D03	0.107855234137881	0	0	0	0	0	0.892144765862119	0
TCGCCGACATATTCGC-1_Br5460	L5~Sp09D03	0.10230944954885762	0	0	0	0.10454326000918328	0	0.7931472904419591	0
TCGCCGCACCGCGTGA-1_Br5460	LD~Sp09D02	0.2118035049259441	0	0	0	0	0	0.7881964950740559	0
TCGCCGGATGGGCAAG-1_Br5460	LD~Sp09D02	0.2314941926110612	0	0	0	0	0	0.7685058073889388	0
TCGCCGGTCGATCCGT-1_Br5460	L1~Sp09D05	0.3083030460263222	0	0	0	0.17674012907432662	0	0.5149568248993511	0
TCGCCTCGACCTGTTG-1_Br5460	L5~Sp09D03	0.2064023072741842	0	0	0	0.1264289891100356	0	0.6671687036157802	0
TCGCGTCCAGAAGGTC-1_Br5460	LD~Sp09D02	0.2435842279893109	0	0	0	0	0.1895202565104326	0.5668955155002565	0
TCGCTAAACCGCTATC-1_Br5460	L2.3~Sp09D01	0.2705383849305241	0	0	0	0	0	0.7294616150694759	0
TCGCTACTGGCTTTGA-1_Br5460	L5~Sp09D03	0.12525803231881738	0	0	0	0	0	0.8747419676811826	0
TCGCTCGATATATTCC-1_Br5460	LD~Sp09D02	0.2343569210205818	0	0	0	0	0	0.4633649344247007	0.3022781445547174
TCGCTCGGCACCAGCG-1_Br5460	L2.3~Sp09D01	0.22134586814914445	0	0	0	0	0	0.7786541318508556	0
TCGCTGCCAATGCTGT-1_Br5460	L5~Sp09D03	0.2184856226014571	0	0	0	0	0	0.7815143773985429	0
TCGCTGGGCGGATTGT-1_Br5460	L2.3~Sp09D01	0.1663353103373529	0	0	0	0	0	0.8336646896626471	0
TCGCTGTGCGTAAATC-1_Br5460	LD~Sp09D02	0.24645742029482995	0	0	0	0	0.13823667846896182	0.6153059012362082	0
TCGCTTTAAACGTTTG-1_Br5460	LD~Sp09D02	0.24403953478626791	0	0	0	0	0	0.7559604652137321	0
TCGGAATGCGCTCTGA-1_Br5460	L1~Sp09D05	1	0	0	0	0	0	0	0
TCGGACGCCCAGCCCA-1_Br5460	L5~Sp09D03	0.1308629064357737	0	0	0	0	0	0.8691370935642263	0
TCGGAGAGTATCGGGA-1_Br5460	LD~Sp09D02	0.30314079292447943	0	0	0	0	0	0.6968592070755205	0
TCGGAGTACATGAGTA-1_Br5460	LD~Sp09D02	0.19289818222757155	0	0	0	0	0	0.8071018177724284	0
TCGGATCTGGATGACC-1_Br5460	WM.uf~Sp09D07	0	0	0	0	0	0	1	0
TCGGCAGGGTTAAGGG-1_Br5460	L1~Sp09D05	0.4430092585481145	0	0	0	0.11990838233669825	0	0.4370823591151873	0
TCGGCGAACCCAAACC-1_Br5460	L5~Sp09D03	0.1954186435958687	0	0	0	0	0	0.8045813564041313	0
TCGGCGTACTGCACAA-1_Br5460	L5~Sp09D03	0.14741913279227553	0	0	0	0	0	0.8525808672077245	0
TCGGCTTGTATCGACG-1_Br5460	L5~Sp09D03	0.18323585870905837	0	0	0	0.08715854624745938	0	0.7296055950434823	0
TCGGGAACGTGCCTAG-1_Br5460	L2.3~Sp09D01	0.2682803230579154	0	0	0	0	0	0.7317196769420846	0
TCGGGAGACAGCGTAC-1_Br5460	L6~Sp09D04	0.49962331373831226	0	0	0	0	0	0.5003766862616877	0
TCGGGATTCAAACATA-1_Br5460	L2.3~Sp09D01	0.26929274869312536	0	0	0	0	0	0.7307072513068746	0
TCGGGCCGTCGTGGTA-1_Br5460	L5~Sp09D03	0.1577265822740664	0	0	0	0	0	0.8422734177259337	0
TCGGGTGAAACTGCTA-1_Br5460	LD~Sp09D02	1	0	0	0	0	0	0	0
TCGGTCCCGACAATAG-1_Br5460	L6~Sp09D04	0.2993792409096238	0	0	0	0.08287144415261632	0	0.47744492557608303	0.14030438936167683
TCGGTCCCTGACTCCA-1_Br5460	Vasc~Sp09D08	1	0	0	0	0	0	0	0
TCGTAACTCCCAAGAC-1_Br5460	LD~Sp09D02	0.29523555366786014	0	0.07690018084667771	0	0	0	0.6278642654854621	0
TCGTAAGACGACATTG-1_Br5460	LD~Sp09D02	0.2202886398065001	0	0	0	0	0	0.7797113601934998	0
TCGTAAGCTCCGAGGA-1_Br5460	L1~Sp09D05	0.47166123302860025	0	0	0	0	0	0.5283387669713998	0
TCGTACCGACGTCAAG-1_Br5460	L6~Sp09D04	0.23775619937869816	0	0	0	0	0	0.7622438006213018	0
TCGTATAGTGCAATTA-1_Br5460	L2.3~Sp09D01	0.1995261376798542	0	0	0	0	0	0.8004738623201458	0
TCGTATTACCCATTGC-1_Br5460	LD~Sp09D02	0.27694343165248625	0	0	0	0	0	0.7230565683475138	0
TCGTCAAGTACGCGCA-1_Br5460	L6~Sp09D04	0.3356259683016049	0	0	0	0	0	0.6643740316983952	0
TCGTCACACTGTTAGC-1_Br5460	LD~Sp09D02	0.2743443670009354	0	0	0	0	0	0.7256556329990647	0
TCGTCCGCTGGCGTCT-1_Br5460	L2.3~Sp09D01	0.2077672551767535	0	0	0	0	0	0.7922327448232465	0
TCGTCTTAGGCGTTAA-1_Br5460	L6~Sp09D04	0.27541682058494	0	0	0	0	0	0.72458317941506	0
TCGTGTCACGCTGACA-1_Br5460	LD~Sp09D02	0.25414254854152535	0	0	0	0	0	0.7458574514584747	0
TCGTTAGGAGTCCCTA-1_Br5460	L6~Sp09D04	0	0	0	0	1	0	0	0
TCGTTCGTTATTATGT-1_Br5460	WM.uf~Sp09D07	0.5750958435447073	0	0	0	0	0	0.42490415645529267	0
TCGTTGACAGGGTCCC-1_Br5460	LD~Sp09D02	0.206724010161356	0	0	0	0	0	0.793275989838644	0
TCGTTGCTATCCGGTC-1_Br5460	L6~Sp09D04	0.2865052264654279	0	0	0	0	0	0.713494773534572	0
TCGTTGGCTCGTCAAT-1_Br5460	LD~Sp09D02	0.2168338492192948	0	0	0	0	0.10753106805412409	0.6756350827265811	0
TCGTTTACGCGACCCT-1_Br5460	L5~Sp09D03	0.10865689300541266	0	0	0	0	0	0.8913431069945873	0
TCTAAAGAACAGTCTC-1_Br5460	Inhib~Sp09D09	0.18186814643770127	0	0	0	0.07909807770726379	0	0.7390337758550349	0
TCTAACTGTATGTAAA-1_Br5460	LD~Sp09D02	0.2726694941806165	0	0	0	0	0	0.7273305058193835	0
TCTAATACTGCCTCAG-1_Br5460	L6~Sp09D04	0.3300411031400704	0	0	0	0	0	0.6699588968599296	0
TCTACCCAATAGAGAG-1_Br5460	LD~Sp09D02	0.2787489043001086	0	0	0	0	0	0.7212510956998913	0
TCTACCGTCCACAAGC-1_Br5460	LD~Sp09D02	0.24447664464917612	0	0	0	0	0	0.7555233553508239	0
TCTAGCAATCTCCGCC-1_Br5460	Inhib~Sp09D09	0.15494517088571708	0	0	0	0	0	0.28813263921432014	0.5569221898999629
TCTAGCATCTTCGATG-1_Br5460	LD~Sp09D02	1	0	0	0	0	0	0	0
TCTAGCATGCCCAGAA-1_Br5460	L2.3~Sp09D01	0.16492395517205577	0	0	0	0	0	0.8350760448279443	0
TCTAGGTGGCGACGCT-1_Br5460	LD~Sp09D02	0.3087577000069595	0	0	0	0	0	0.6912422999930405	0
TCTAGTGATATCGTGG-1_Br5460	L5~Sp09D03	0.1202401668818307	0	0	0	0	0.08131584662212654	0.7984439864960426	0
TCTAGTTATCAGAAGA-1_Br5460	L2.3~Sp09D01	0.06835818134774906	0	0	0	0	0	0.9316418186522509	0
TCTATAGGTGGGTAAT-1_Br5460	LD~Sp09D02	0.22667550992579305	0	0	0	0	0	0.773324490074207	0
TCTATCATGCAGTTAC-1_Br5460	L2.3~Sp09D01	0.17708036684383627	0	0	0	0	0	0.8229196331561637	0
TCTATCGGTCGCAACA-1_Br5460	L1~Sp09D05	0.23585498402722763	0	0	0	0	0.25132980865627996	0	0.5128152073164924
TCTATGCTATAACGAC-1_Br5460	Inhib~Sp09D09	0.12088866550653882	0	0	0	0.06645946905370637	0	0.49130390313324374	0.32134796230651114
TCTATTACGCTGGCGA-1_Br5460	LD~Sp09D02	0.21602781921898842	0	0	0	0	0	0.7839721807810116	0
TCTATTACTAGAGGAT-1_Br5460	LD~Sp09D02	0.3166653316853431	0	0	0	0	0	0.683334668314657	0
TCTCAAATCAATCGGG-1_Br5460	L5~Sp09D03	0.07585709810772782	0	0	0	0	0	0.5859152863909706	0.33822761550130165
TCTCAGGCTACTCGCT-1_Br5460	LD~Sp09D02	0.47830390475170803	0	0	0	0	0	0.521696095248292	0
TCTCATGAGATAGGGT-1_Br5460	L5~Sp09D03	0.044963831423820835	0	0	0	0	0	0.9550361685761791	0
TCTCCAACGTAGGTTA-1_Br5460	LD~Sp09D02	0.5982320392282887	0	0	0	0	0	0.40176796077171134	0
TCTCCACAAGTTGAAT-1_Br5460	Inhib~Sp09D09	0.10935845737185691	0	0	0	0	0	0.4974703373775275	0.3931712052506156
TCTCCCTGGGCAGCGT-1_Br5460	L6~Sp09D04	0.33406222952178055	0	0	0	0	0	0.6659377704782196	0
TCTCGACGTATCGCCG-1_Br5460	L2.3~Sp09D01	0.19339538338599274	0	0	0	0	0	0.8066046166140073	0
TCTCGAGGAGGTTCGC-1_Br5460	LD~Sp09D02	0.24341132694870798	0	0	0	0	0	0.7565886730512921	0
TCTCGGCTCCAGGACT-1_Br5460	L2.3~Sp09D01	0.11646163149564885	0	0	0	0	0	0.8835383685043512	0
TCTCGTGTTACGAGGA-1_Br5460	LD~Sp09D02	0.24881444699952734	0	0	0	0	0	0.7511855530004727	0
TCTCTAATAGCTGGTA-1_Br5460	LD~Sp09D02	0.26180694837884494	0	0	0	0	0	0	0.7381930516211551
TCTCTCGCCGCACATA-1_Br5460	L2.3~Sp09D01	0.2092339971024654	0	0	0	0	0	0.7907660028975346	0
TCTCTTACCGCGAACC-1_Br5460	WM~Sp09D06	0.24008534335661116	0	0	0	0.4555275682526652	0	0.30438708839072365	0
TCTGAACCGGTCGGCT-1_Br5460	LD~Sp09D02	0.4290999757038059	0	0	0	0.11637138688961393	0	0.4545286374065801	0
TCTGAACTCGTACCCG-1_Br5460	L5~Sp09D03	0.1385434558143857	0	0	0	0	0	0.8614565441856143	0
TCTGAAGCACGTGGTC-1_Br5460	L5~Sp09D03	0.12904572260988662	0	0	0	0.09173848587345215	0	0.7792157915166612	0
TCTGAATTCCGTACAA-1_Br5460	L5~Sp09D03	0.11286820552872522	0	0	0	0.06601605995584776	0	0.821115734515427	0
TCTGACGGGCTAACCC-1_Br5460	L2.3~Sp09D01	0.16285212954080133	0	0	0	0	0	0.8371478704591987	0
TCTGACTGTAATGGTT-1_Br5460	L5~Sp09D03	0.34218813183562696	0.0636480735312562	0	0	0	0	0.5941637946331169	0
TCTGAGCAATTGACTG-1_Br5460	L5~Sp09D03	0.22477292108446018	0	0	0	0	0	0.7752270789155399	0
TCTGATCGGGTGCTAG-1_Br5460	L1~Sp09D05	0.6005984470415905	0	0	0	0	0	0.39940155295840957	0
TCTGATGTATTCTGTC-1_Br5460	L6~Sp09D04	0.2657988827111188	0	0	0	0	0	0.7342011172888812	0
TCTGATTGGAAATGGA-1_Br5460	L2.3~Sp09D01	0.23191016423834618	0	0	0	0	0	0.7680898357616538	0
TCTGCACCATTAGTAA-1_Br5460	Vasc~Sp09D08	1	0	0	0	0	0	0	0
TCTGCAGATTCGAGTC-1_Br5460	L2.3~Sp09D01	0.13503141106541933	0	0	0	0	0	0.8649685889345807	0
TCTGCATACCTTGCTT-1_Br5460	L5~Sp09D03	0.21665676461162567	0	0	0	0	0	0.7833432353883744	0
TCTGCCAGAAACTGCA-1_Br5460	L5~Sp09D03	0.14512884155824346	0	0	0	0	0	0.8548711584417565	0
TCTGCGTCCGGTTTCT-1_Br5460	L5~Sp09D03	0.13404258650714046	0	0	0	0	0	0.8659574134928596	0
TCTGCTTAGAACAAGC-1_Br5460	L2.3~Sp09D01	0.21684705252672695	0	0	0	0	0	0.783152947473273	0
TCTGGAGCGTAAGAGT-1_Br5460	L1~Sp09D05	0.4215000750431066	0	0	0	0	0	0.3642852505360247	0.21421467442086872
TCTGGCCGTTCAAGTT-1_Br5460	L2.3~Sp09D01	0.29490835306467317	0	0	0	0	0	0.7050916469353269	0
TCTGGCGCAAGCCGGG-1_Br5460	L1~Sp09D05	0.43421739738585036	0	0	0	0	0.1423564548705987	0.4234261477435509	0
TCTGGGAACCTTTGAA-1_Br5460	L5~Sp09D03	0.3006947057508537	0	0	0	0.16005214523742162	0	0.5392531490117247	0
TCTGGGTAGCGCTCAT-1_Br5460	LD~Sp09D02	0.3711137238569148	0	0	0	0	0	0.6288862761430852	0
TCTGTCATACAAGAGC-1_Br5460	L2.3~Sp09D01	0.19208010652925633	0	0	0	0	0	0.8079198934707437	0
TCTGTGCCATCATAGT-1_Br5460	LD~Sp09D02	0.4859865199321585	0	0	0	0	0	0.5140134800678414	0
TCTGTTACCCAGCATA-1_Br5460	L5~Sp09D03	0.1065535867295643	0	0	0	0	0	0.8934464132704356	0
TCTTAACTCGGATGTA-1_Br5460	LD~Sp09D02	0.22312776383509791	0	0	0	0	0.13028761892299576	0.6465846172419064	0
TCTTACAGAGGTACCG-1_Br5460	L6~Sp09D04	0.46220151320226016	0	0	0	0	0	0.5377984867977399	0
TCTTACCGGAACTCGT-1_Br5460	LD~Sp09D02	0.41044730710823196	0	0	0	0	0	0.5895526928917681	0
TCTTACGGCATCCGAC-1_Br5460	WM.uf~Sp09D07	0.24283556409369933	0	0	0	0	0	0.7571644359063007	0
TCTTACTTATGCCTCT-1_Br5460	L5~Sp09D03	0.19569452973604112	0	0	0	0	0	0.4151671464826637	0.38913832378129526
TCTTAGAGCTCCAATT-1_Br5460	LD~Sp09D02	0.17430705358880935	0.107467612754784	0	0	0	0.3866274173702015	0.33159791628620516	0
TCTTAGAGTGAACTCT-1_Br5460	L5~Sp09D03	0.06463673837738652	0	0	0	0.09420889808789623	0	0.8411543635347173	0
TCTTCCCATGGGCACA-1_Br5460	LD~Sp09D02	0.4475476694660627	0	0	0	0	0	0.5524523305339373	0
TCTTCGAATAGACGTT-1_Br5460	L6~Sp09D04	0.15928046310220575	0	0	0	0	0	0.8407195368977942	0
TCTTCGATACCAATAA-1_Br5460	LD~Sp09D02	0.5328562105956459	0	0	0	0.11829590618346261	0	0.3488478832208915	0
TCTTCGCGGTGAGAGG-1_Br5460	L2.3~Sp09D01	0.19142486422728958	0	0	0	0	0	0.8085751357727105	0
TCTTCTATAACCCGCC-1_Br5460	L5~Sp09D03	0.12728814124603827	0	0	0	0	0	0.8727118587539617	0
TCTTGATGCGTAGCGA-1_Br5460	L5~Sp09D03	0.23636174070643762	0	0	0	0	0	0.7636382592935624	0
TCTTGCTCCCGATACT-1_Br5460	L6~Sp09D04	0.17736100564144797	0	0	0	0	0	0.822638994358552	0
TCTTGGTAACACCAAA-1_Br5460	L1~Sp09D05	1	0	0	0	0	0	0	0
TCTTTAAGACTATGAA-1_Br5460	Inhib~Sp09D09	0.2336370372390378	0	0	0	0.10498464218066705	0	0.4275400059942811	0.2338383145860141
TCTTTAGAGTCTAACA-1_Br5460	LD~Sp09D02	0.37883979355328656	0	0	0	0	0	0.6211602064467135	0
TCTTTAGCAGGCGAAC-1_Br5460	LD~Sp09D02	0.39937179591105515	0	0	0	0	0	0.6006282040889448	0
TCTTTCATCCGTCCTT-1_Br5460	WM.uf~Sp09D07	0.3056837122267556	0	0	0	0	0	0.6943162877732444	0
TCTTTCCTTCGAGATA-1_Br5460	LD~Sp09D02	0.4453716935246241	0	0	0	0	0	0.554628306475376	0
TCTTTCGGCGGGACAC-1_Br5460	L6~Sp09D04	0.17594334320016475	0	0	0	0	0	0.8240566567998353	0
TGAAACTTATGCAAGC-1_Br5460	L2.3~Sp09D01	0.17986576030715679	0	0	0	0	0	0.8201342396928433	0
TGAAAGGACCTGACTC-1_Br5460	LD~Sp09D02	0.20171605289496902	0	0	0	0.11890875499735973	0	0.6793751921076713	0
TGAACAAGCAGGGACT-1_Br5460	WM.uf~Sp09D07	0	0	0	0	1	0	0	0
TGAACTGCTATGACTT-1_Br5460	L1~Sp09D05	0.31825768130526594	0	0	0	0	0	0.6817423186947341	0
TGAAGAGCGGTCCTAG-1_Br5460	LD~Sp09D02	0.4116798058316731	0	0	0	0	0	0.588320194168327	0
TGAAGTAGCTTACGGA-1_Br5460	L5~Sp09D03	0.16993901599395606	0	0	0	0	0	0.830060984006044	0
TGAATACCGACGCGTA-1_Br5460	L5~Sp09D03	0.1327010683073325	0	0	0	0	0	0.8672989316926675	0
TGAATGAGTGTTTCCC-1_Br5460	WM~Sp09D06	1	0	0	0	0	0	0	0
TGAATGTCAGCCGGCC-1_Br5460	LD~Sp09D02	0.28626087797058375	0	0	0	0	0	0.7137391220294163	0
TGAATTTCACTTGCCT-1_Br5460	L2.3~Sp09D01	0.38823086395013906	0	0	0	0	0	0.6117691360498609	0
TGACAACGCATGTCGC-1_Br5460	LD~Sp09D02	0.40182885604784935	0	0	0	0	0	0.5981711439521508	0
TGACACTTCTCTTTGC-1_Br5460	Vasc~Sp09D08	0.20369731823652804	0.22383791635703523	0	0	0	0.300750615176003	0	0.2717141502304338
TGACAGGACAAGTCCA-1_Br5460	Inhib~Sp09D09	0.11831078337027133	0	0	0	0	0.1915501391172785	0.3479287734332298	0.3422103040792203
TGACATATATGACGAT-1_Br5460	WM.uf~Sp09D07	0.35308580494317543	0	0	0	0	0	0.6469141950568246	0
TGACATCGAGCGGACC-1_Br5460	L5~Sp09D03	0.19058389937063022	0	0	0	0	0	0.8094161006293699	0
TGACATGTAACGTGAC-1_Br5460	L5~Sp09D03	0.12590770521648229	0	0	0	0.07656834225697304	0	0.7975239525265447	0
TGACCAAATCTTAAAC-1_Br5460	L6~Sp09D04	0.15643477361802738	0	0	0	0.1370525851809421	0	0.7065126412010305	0
TGACCCACGTTAGACA-1_Br5460	L2.3~Sp09D01	0.14076730201736082	0	0	0	0	0	0.8592326979826391	0
TGACGAATATTTCCCT-1_Br5460	LD~Sp09D02	0.21862225405726904	0	0	0	0	0.14442948174415782	0.6369482641985731	0
TGACGATGCACTAGAA-1_Br5460	L5~Sp09D03	0.22929274448445394	0	0	0	0	0	0.7707072555155461	0
TGACTATAATCCTTTC-1_Br5460	L6~Sp09D04	0.17615351472579127	0	0	0	0.09188839970234813	0	0.7319580855718606	0
TGACTCCGAATCATAC-1_Br5460	L6~Sp09D04	0.2109386847532858	0	0	0	0	0	0.7890613152467142	0
TGACTCTAACTGGTAA-1_Br5460	L1~Sp09D05	0.6758528043476306	0	0	0	0	0	0.3241471956523695	0
TGAGAATGCTTTACCG-1_Br5460	L2.3~Sp09D01	0.14894792527539502	0	0	0	0	0	0.851052074724605	0
TGAGACGTACCTCTCA-1_Br5460	Inhib~Sp09D09	0.23770019581458324	0	0	0	0	0	0.4059641723072542	0.35633563187816253
TGAGAGATTTACCACG-1_Br5460	L5~Sp09D03	0.15696121457038872	0	0	0	0	0	0.8430387854296113	0
TGAGATCAAATACTCA-1_Br5460	Vasc~Sp09D08	0	0	0	0	0.3145136157501226	0	0.6854863842498774	0
TGAGATTAGGCCCTAA-1_Br5460	L1~Sp09D05	0.6651593140705082	0	0	0	0	0	0.3348406859294919	0
TGAGCCATACAGTCTC-1_Br5460	L6~Sp09D04	0.3068083410576606	0	0	0	0	0	0.6931916589423394	0
TGAGCGGAAAGTGTTC-1_Br5460	L6~Sp09D04	0.21476350953279758	0	0	0	0.19030678060894024	0	0.5949297098582622	0
TGAGCTCAACTGTATA-1_Br5460	L2.3~Sp09D01	0.19109012089328142	0	0	0	0	0.07872853478771974	0.7301813443189988	0
TGAGCTTTAATGACGC-1_Br5460	L2.3~Sp09D01	0.19354756746364135	0	0.07988252365921839	0	0	0	0.7265699088771403	0
TGAGGAGTGCCAGCTT-1_Br5460	WM~Sp09D06	0.2335193889162426	0	0	0	0.2290256522013437	0	0.5374549588824138	0
TGAGGCATGTACTGTG-1_Br5460	L5~Sp09D03	0.18136774037250922	0	0	0	0	0	0.8186322596274909	0
TGAGGTGTGTGGCGGA-1_Br5460	L6~Sp09D04	0.27570945451357765	0	0	0	0.11269449252797754	0	0.6115960529584448	0
TGAGTAAATTAGCGTA-1_Br5460	L5~Sp09D03	0	0	0	0	0.2038558915268555	0	0.7961441084731445	0
TGAGTGCCTCTTAAAT-1_Br5460	L5~Sp09D03	0.1636565039987899	0	0	0	0	0	0.8363434960012102	0
TGAGTGGTCCGTGACG-1_Br5460	LD~Sp09D02	0.23518605523346137	0	0	0	0	0	0.7648139447665387	0
TGAGTGTAACAACGGG-1_Br5460	L2.3~Sp09D01	0.22608199292205874	0	0	0	0	0	0.7739180070779412	0
TGAGTTAAAGACATTC-1_Br5460	LD~Sp09D02	0.33628064629591464	0	0	0	0	0	0.6637193537040854	0
TGATACATTTAGCCGT-1_Br5460	L6~Sp09D04	0.27864071499176685	0	0	0	0	0	0.7213592850082332	0
TGATAGCGGGATTCTA-1_Br5460	L5~Sp09D03	0.1378042427384647	0	0	0	0	0	0.8621957572615354	0
TGATCACCACACTGAC-1_Br5460	L6~Sp09D04	0.15045047709935333	0	0	0	0.16324576950058298	0	0.6863037534000637	0
TGATCAGGGAACTGCT-1_Br5460	L5~Sp09D03	0.09119642098072432	0	0	0	0	0	0.6941106435216988	0.21469293549757687
TGATCCCAGCATTAGT-1_Br5460	LD~Sp09D02	0.4589538171432572	0	0	0	0	0	0.5410461828567428	0
TGATCGGTTTGACCCT-1_Br5460	L2.3~Sp09D01	0.2618619781445257	0	0	0	0	0	0.7381380218554743	0
TGATCTACGCTGATCT-1_Br5460	L1~Sp09D05	0.3352339447346942	0	0	0	0	0.5047907721795225	0	0.15997528308578338
TGATCTATCACACTCT-1_Br5460	Inhib~Sp09D09	0.1626948668628426	0	0	0	0	0	0.5266386769171515	0.31066645622000594
TGATCTCCGGCGCCAG-1_Br5460	L2.3~Sp09D01	0.23105100817071583	0	0	0	0	0	0.7689489918292842	0
TGATGGCTGTTTCTGA-1_Br5460	Inhib~Sp09D09	0.13166957498727522	0	0	0	0	0	0.4503256782682316	0.4180047467444932
TGATGGGACTAAGTCA-1_Br5460	L5~Sp09D03	0.12593833054585304	0	0	0	0	0	0.8740616694541469	0
TGATGTCAATTAAGTG-1_Br5460	Inhib~Sp09D09	0.1525146519931343	0	0	0	0	0	0.35946663300877274	0.488018714998093
TGATTCAGGTCCCGCG-1_Br5460	L2.3~Sp09D01	0.12242369905326131	0	0	0	0	0	0.8775763009467387	0
TGATTCCCGGTTACCT-1_Br5460	L6~Sp09D04	0.18707119010134107	0	0	0	0.2203589989933302	0	0.4744793383433116	0.1180904725620172
TGATTCGTCTATCACT-1_Br5460	L2.3~Sp09D01	0.24894591655659365	0	0	0	0	0	0.7510540834434064	0
TGATTCTGTCGCCGGT-1_Br5460	L6~Sp09D04	0.2284582201174142	0	0	0	0	0	0.7715417798825858	0
TGATTTATTAGCTGTG-1_Br5460	WM.uf~Sp09D07	0	0	0	0	0	0	1	0
TGATTTCCTCCTGACG-1_Br5460	LD~Sp09D02	0.35412581670405874	0	0	0	0	0	0.6458741832959413	0
TGCAAAGTTCGTCTGT-1_Br5460	L6~Sp09D04	0.23991973124882307	0	0	0	0.17899293251257478	0	0.5810873362386021	0
TGCAACCCATCTGCGG-1_Br5460	L5~Sp09D03	0.18853309061042975	0	0	0	0.1288162989369926	0	0.6826506104525777	0
TGCAACTACTGGTTGA-1_Br5460	L5~Sp09D03	0.19298021192532597	0	0	0	0	0	0.8070197880746739	0
TGCAAGAATGACGTAA-1_Br5460	L2.3~Sp09D01	0.1564604821378501	0	0	0	0	0	0.8435395178621499	0
TGCAATCTAACACGGT-1_Br5460	L5~Sp09D03	0.15799605353956173	0	0	0	0	0	0.8420039464604383	0
TGCACTATGTGAGTGC-1_Br5460	L5~Sp09D03	0.1297627141647631	0	0	0	0	0	0.870237285835237	0
TGCAGAACTATATCGT-1_Br5460	LD~Sp09D02	0.2436734654887924	0	0	0	0	0	0.7563265345112076	0
TGCAGAGTACCGAGCA-1_Br5460	Inhib~Sp09D09	0.16311951776557151	0	0	0	0	0	0.8368804822344285	0
TGCAGATCGTCCTAGG-1_Br5460	L2.3~Sp09D01	0.1888920326889327	0	0	0	0	0	0.8111079673110673	0
TGCAGCTACGTACTTC-1_Br5460	L2.3~Sp09D01	0.1380554539208414	0	0	0	0	0	0.8619445460791586	0
TGCAGGATCGGCAAAG-1_Br5460	L2.3~Sp09D01	0.13370237811612393	0	0	0	0	0	0.866297621883876	0
TGCAGTGGTAGGGAAC-1_Br5460	WM.uf~Sp09D07	0	0	0	0	0	0	0	0
TGCAGTTTCCTCCCAT-1_Br5460	L5~Sp09D03	0.13019481838073915	0	0	0	0	0	0.8698051816192609	0
TGCATATGTCTGTCAC-1_Br5460	L5~Sp09D03	0.20440332012924034	0	0	0	0	0	0.7955966798707597	0
TGCATGGATCGGATCT-1_Br5460	Vasc~Sp09D08	0	0	0	0	0	0	1	0
TGCATGTGACCCATAG-1_Br5460	WM.uf~Sp09D07	0	0	0	0	0.5416788521768018	0	0.45832114782319827	0
TGCATGTGGTAATCTA-1_Br5460	L2.3~Sp09D01	0.1856180718733789	0	0	0	0	0	0.8143819281266211	0
TGCCAAAGTCAGACTT-1_Br5460	L2.3~Sp09D01	0.13071713428593884	0	0	0	0	0	0.8692828657140611	0
TGCCAATGGGTACTCT-1_Br5460	L6~Sp09D04	0.2515023116463768	0	0	0	0.21110360728268998	0	0.5373940810709332	0
TGCCACACTAGAGGAA-1_Br5460	LD~Sp09D02	0.2905346841465234	0	0	0	0	0	0.4571569307628504	0.25230838509062614
TGCCACCTGGCGAAAC-1_Br5460	Inhib~Sp09D09	0.2516467946700357	0	0	0	0	0	0	0.7483532053299643
TGCCAGTACGTGGAGA-1_Br5460	L6~Sp09D04	0.17208983549174928	0	0	0	0.11731870624393179	0	0.710591458264319	0
TGCCATTACTAAAGAA-1_Br5460	L2.3~Sp09D01	0.24969564709980674	0	0	0	0	0	0.7503043529001933	0
TGCCCGATAGTTAGAA-1_Br5460	Vasc~Sp09D08	0.12577311390554893	0	0	0	0	0	0.8742268860944511	0
TGCCCGTACCGTTAAA-1_Br5460	L6~Sp09D04	0.2756492445504848	0	0	0	0	0	0.7243507554495152	0
TGCCGAAAGCGTATTC-1_Br5460	L2.3~Sp09D01	0.23463507144379048	0	0	0	0	0	0.7653649285562095	0
TGCCGGATGTACGAGC-1_Br5460	WM.uf~Sp09D07	0	0	0	0	0.49351204933468545	0	0.5064879506653146	0
TGCCGTGGATCGTCCT-1_Br5460	L1~Sp09D05	0.39368912516256854	0	0	0	0	0	0.6063108748374314	0
TGCCGTGGGACCCAAT-1_Br5460	L6~Sp09D04	0.1733768500444576	0	0	0	0.10563017492347662	0	0.7209929750320658	0
TGCCGTTCTTAATCGG-1_Br5460	L5~Sp09D03	0.2270601410829882	0	0	0	0	0	0.7729398589170119	0
TGCCTAAATTTAATAG-1_Br5460	L2.3~Sp09D01	0.25640297374766735	0	0	0	0	0	0.7435970262523327	0
TGCCTAATTGAAGATT-1_Br5460	L5~Sp09D03	0.1404308667164427	0	0	0	0	0	0.8595691332835572	0
TGCCTGACATCGGTCA-1_Br5460	LD~Sp09D02	0.2668775718583014	0	0	0	0	0	0.7331224281416986	0
TGCCTGATCAAACGAT-1_Br5460	L1~Sp09D05	0.3102004331324447	0	0	0	0.17167033676253868	0	0	0.5181292301050167
TGCCTTGGCCAGGCAA-1_Br5460	L6~Sp09D04	0.2197025549355765	0	0	0	0	0	0.7802974450644236	0
TGCGAATATGGGATTT-1_Br5460	L2.3~Sp09D01	0.12435403226983735	0	0	0	0	0	0.8756459677301627	0
TGCGACACCCTAGTGC-1_Br5460	Inhib~Sp09D09	0.08263083188914735	0	0	0	0.16255447810580595	0	0.32391231030234485	0.43090237970270184
TGCGACGGCCGAACGT-1_Br5460	WM~Sp09D06	1	0	0	0	0	0	0	0
TGCGAGAAACGTTACG-1_Br5460	L5~Sp09D03	0.12136502492748377	0	0	0	0.09396489962612263	0	0.7846700754463937	0
TGCGAGAATATTACCC-1_Br5460	L5~Sp09D03	0.1261519083555002	0	0	0	0	0	0.8738480916444998	0
TGCGATGCTAATGGCT-1_Br5460	L5~Sp09D03	0.14838387637609438	0	0	0	0	0	0.8516161236239056	0
TGCGCAAAGCATTTGG-1_Br5460	L2.3~Sp09D01	0.14685907069153528	0	0	0	0	0	0.8531409293084647	0
TGCGCCGTTAATAACG-1_Br5460	L2.3~Sp09D01	0.22676291713913693	0	0	0	0	0	0.7732370828608631	0
TGCGCGATTAACGGAG-1_Br5460	WM~Sp09D06	0.17069829198926542	0	0	0	0.3327445255048213	0	0	0.4965571825059133
TGCGGACTTGACTCCG-1_Br5460	L5~Sp09D03	0.13351830809075396	0	0	0	0.07035126124304435	0	0.7961304306662017	0
TGCGGAGTAAAGGTGC-1_Br5460	LD~Sp09D02	0.37929453978576816	0	0	0	0	0	0.6207054602142319	0
TGCGGCATAGTTCAAC-1_Br5460	LD~Sp09D02	0.40309184508611134	0	0	0	0	0	0.5969081549138887	0
TGCGGTGAAATTTCAT-1_Br5460	L2.3~Sp09D01	0.12194231656355208	0	0	0	0	0	0.878057683436448	0
TGCGTAAGAACCTGAT-1_Br5460	L6~Sp09D04	0.43671532421109044	0	0	0	0	0	0.5632846757889095	0
TGCGTACGGCTAATTG-1_Br5460	L2.3~Sp09D01	0.26603274079149175	0	0	0	0	0	0.7339672592085082	0
TGCGTCATGACTGAGC-1_Br5460	L6~Sp09D04	0.27905745884581923	0	0	0	0	0	0.7209425411541808	0
TGCGTGATTGGGTGTC-1_Br5460	LD~Sp09D02	0.2659248789690722	0	0	0	0	0	0.7340751210309279	0
TGCGTTTGTTGACACT-1_Br5460	L6~Sp09D04	0.2236799313281686	0	0	0	0	0	0.7763200686718313	0
TGCTAAGTGTCTATTT-1_Br5460	Inhib~Sp09D09	0.38182621037292985	0	0	0	0	0	0.3550522163130235	0.26312157331404656
TGCTATGGCAAAGGGA-1_Br5460	WM.uf~Sp09D07	0.43682143645648075	0	0	0	0.5631785635435191	0	0	0
TGCTCCACAGTTCTTA-1_Br5460	L5~Sp09D03	0.11336264329344886	0	0	0	0	0	0.6560508524744492	0.23058650423210192
TGCTCGGCGAAACCCA-1_Br5460	L6~Sp09D04	0.15960526534737027	0	0	0	0.13216138583037057	0	0.7082333488222592	0
TGCTCGGTGGGTCACC-1_Br5460	L5~Sp09D03	0.07080139568162232	0	0	0	0.05864404878313882	0	0.8705545555352389	0
TGCTCTGCCGGTTCAC-1_Br5460	L1~Sp09D05	0.3288556284599931	0	0	0	0	0	0.671144371540007	0
TGCTCTTGAGAGTTTG-1_Br5460	L5~Sp09D03	0.14864551715564578	0	0	0	0	0	0.8513544828443542	0
TGCTGGTTGGACAATT-1_Br5460	LD~Sp09D02	0.30389074611001876	0	0	0	0	0	0.6961092538899813	0
TGCTGTTGAAGAACTC-1_Br5460	L6~Sp09D04	0.25445789480179654	0	0	0	0.1321567877176592	0	0.6133853174805443	0
TGCTTAGAGAGAATGC-1_Br5460	WM~Sp09D06	0.2612389499655193	0	0	0	0.31291296432600835	0	0.4258480857084723	0
TGCTTCCCAAGCAGTA-1_Br5460	L6~Sp09D04	0.19130845462205961	0	0	0	0.14386578152437188	0	0.6648257638535685	0
TGCTTGAAACCATGCA-1_Br5460	LD~Sp09D02	0.2653167078798036	0	0	0	0.10119917259431814	0	0.6334841195258784	0
TGGAAACGGAGTGAAC-1_Br5460	L5~Sp09D03	0.26657610800538956	0	0	0	0.09881161713011138	0	0.634612274864499	0
TGGAACCACTGACACA-1_Br5460	L2.3~Sp09D01	0.1722669483864997	0	0	0	0	0	0.8277330516135004	0
TGGAAGAAGGGAACGT-1_Br5460	LD~Sp09D02	0.44332536740813033	0	0	0	0	0	0.5566746325918698	0
TGGAAGACGAACACCA-1_Br5460	L2.3~Sp09D01	0.24747104858478636	0	0	0	0	0	0.7525289514152137	0
TGGAAGGATAAAGATG-1_Br5460	L1~Sp09D05	0.6088901527974285	0	0	0	0	0	0.3911098472025715	0
TGGAATATCCTTGACC-1_Br5460	L2.3~Sp09D01	0.18073303649470215	0	0	0	0	0	0.8192669635052979	0
TGGAATTAGACGCTTT-1_Br5460	L2.3~Sp09D01	0.14646276972470623	0	0	0	0	0	0.8535372302752937	0
TGGACACCGTTGCTTG-1_Br5460	L6~Sp09D04	0.16308544318530382	0	0	0	0.16015129647868623	0	0.67676326033601	0
TGGACCAATCTAAGAT-1_Br5460	L5~Sp09D03	0.072679970558701	0	0	0	0	0	0.927320029441299	0
TGGACCACGGCGTTGA-1_Br5460	L5~Sp09D03	0.2244059188058728	0	0	0	0	0	0.7755940811941273	0
TGGACGCAATCCAGCC-1_Br5460	L6~Sp09D04	0.1692798801973495	0	0	0	0.08675181733191369	0	0.7439683024707369	0
TGGACGTAGGCGAATC-1_Br5460	LD~Sp09D02	0.22626294945460684	0	0	0	0.10152767300981203	0	0.6722093775355812	0
TGGACTGTTCGCTCAA-1_Br5460	L5~Sp09D03	0.12792084494840758	0	0	0	0	0	0.8720791550515924	0
TGGAGGGAAACACCTC-1_Br5460	L1~Sp09D05	0.36584728815815887	0	0	0	0	0	0.6341527118418411	0
TGGAGTGATGCGATGA-1_Br5460	L1~Sp09D05	0.48233493592938476	0	0	0	0	0	0	0.5176650640706153
TGGATAGAGTAACAGA-1_Br5460	LD~Sp09D02	0.3444462489804258	0	0	0	0	0	0.6555537510195741	0
TGGCAAACTAAATTAC-1_Br5460	L6~Sp09D04	0.33841572016827465	0	0	0	0	0	0.6615842798317254	0
TGGCAACTCGCGCGCC-1_Br5460	L2.3~Sp09D01	0.30528172975115436	0	0	0	0	0	0.46852775041152994	0.2261905198373157
TGGCAAGCACAAGTCG-1_Br5460	L6~Sp09D04	0.2117612541883615	0	0	0	0.10946834669172677	0	0.6787703991199118	0
TGGCAATGGGACGGCG-1_Br5460	L5~Sp09D03	0.13666214905441695	0	0	0	0.0898839682839538	0	0.7734538826616293	0
TGGCAGATTACGATCA-1_Br5460	L6~Sp09D04	0.20017297826248584	0	0	0	0	0	0.7998270217375142	0
TGGCAGCAGTAATAGT-1_Br5460	L5~Sp09D03	0.16783948889956507	0	0	0	0	0	0.832160511100435	0
TGGCATGAAGTTTGGG-1_Br5460	L5~Sp09D03	0.11942100025347936	0	0	0	0	0	0.8805789997465207	0
TGGCCAAACTGAAGTA-1_Br5460	L2.3~Sp09D01	0.1698213942666416	0	0	0	0	0	0.8301786057333583	0
TGGCCAATTTGGTACT-1_Br5460	LD~Sp09D02	0.17670194637820366	0	0	0	0	0	0.8232980536217963	0
TGGCCGTATATTGACC-1_Br5460	L1~Sp09D05	0.46997709830621903	0	0	0	0	0	0.530022901693781	0
TGGCGACTGCTCCAAA-1_Br5460	WM.uf~Sp09D07	0.28724490569709854	0	0	0	0	0	0.7127550943029015	0
TGGCGATCAAGTTATG-1_Br5460	L6~Sp09D04	0.48122588774670383	0	0	0	0	0.5187741122532963	0	0
TGGCGGTGTGCGATTG-1_Br5460	L1~Sp09D05	0.5496472532700555	0	0	0	0	0	0.4503527467299446	0
TGGCTACACTCTACCT-1_Br5460	LD~Sp09D02	0.2658976104380703	0	0	0	0	0	0.7341023895619297	0
TGGCTATGTGACATAC-1_Br5460	L5~Sp09D03	0.25706919108051735	0	0	0	0.09141435148184085	0	0.6515164574376419	0
TGGCTCTTGTCGCGTA-1_Br5460	LD~Sp09D02	0.25737160438931156	0	0	0	0	0	0.7426283956106884	0
TGGCTTATGTATAATG-1_Br5460	L5~Sp09D03	0.30197942069335154	0	0	0	0	0	0.6980205793066484	0
TGGCTTTGGGTAGACA-1_Br5460	L2.3~Sp09D01	0.16356251272087696	0	0	0	0	0	0.836437487279123	0
TGGGAAATGCCTTTCC-1_Br5460	L2.3~Sp09D01	0.16908781271679924	0	0	0	0	0	0.8309121872832008	0
TGGGACCATTGGGAGT-1_Br5460	L6~Sp09D04	0.20054745010021868	0	0	0	0.08514781000509958	0	0.7143047398946818	0
TGGGCAATAGTTGGGT-1_Br5460	LD~Sp09D02	0.223648489531991	0	0	0	0	0	0.776351510468009	0
TGGGCACAAACAGAAC-1_Br5460	LD~Sp09D02	0.4429315441396989	0	0	0	0	0	0.5570684558603012	0
TGGGCACGTTCTATGG-1_Br5460	L1~Sp09D05	0.6203897063424815	0	0	0	0	0	0.37961029365751847	0
TGGGCAGGCCACCGCA-1_Br5460	LD~Sp09D02	0.32111121682561905	0	0	0	0	0	0.678888783174381	0
TGGGCCACAAGAGCGC-1_Br5460	L1~Sp09D05	0.45739296984837563	0	0	0	0	0	0.5426070301516244	0
TGGGCCCATACTAATT-1_Br5460	L5~Sp09D03	0.11043550705195776	0	0	0	0	0	0.8895644929480423	0
TGGGCCTTGCCTGCAT-1_Br5460	L6~Sp09D04	0.21721015031554994	0	0	0	0.10622729591379426	0	0.6765625537706559	0
TGGGCGATACAATAAG-1_Br5460	L6~Sp09D04	0.16414690397372492	0	0	0	0.2413580486557725	0	0.5944950473705026	0
TGGGTAAGGTTCCCGC-1_Br5460	Inhib~Sp09D09	0.4007487430179732	0	0	0	0	0	0	0.5992512569820267
TGGGTGCACAAGCCAT-1_Br5460	Inhib~Sp09D09	0.18219998871316653	0	0	0	0.11082020662436141	0	0.7069798046624721	0
TGGGTGTAATAGATTT-1_Br5460	L2.3~Sp09D01	0.17502657358773474	0	0	0	0	0	0.8249734264122652	0
TGGGTGTTAAGTAGAA-1_Br5460	L6~Sp09D04	0.2887416018571878	0	0	0	0	0	0.7112583981428121	0
TGGGTTCCCGGACGGA-1_Br5460	LD~Sp09D02	0.18762839866501163	0	0	0	0	0	0.8123716013349883	0
TGGTAAGCAGGATTGA-1_Br5460	L2.3~Sp09D01	0.23778625147587085	0	0	0	0	0	0.7622137485241292	0
TGGTAGAATATATGGG-1_Br5460	L5~Sp09D03	0.2488225029848638	0	0	0	0	0	0.7511774970151361	0
TGGTATCGCATCCCAA-1_Br5460	WM~Sp09D06	0.5544383129772029	0	0	0	0.4455616870227971	0	0	0
TGGTATCGGTCTGTAT-1_Br5460	Vasc~Sp09D08	0	0	0	0	0	0	0	0
TGGTCCCACGCTACGG-1_Br5460	L6~Sp09D04	0.1399955565034044	0	0	0	0.24961997875664646	0	0.6103844647399492	0
TGGTCGTGCAAGGCAA-1_Br5460	LD~Sp09D02	0.47301558190896575	0	0	0	0	0	0.5269844180910342	0
TGGTCTAGCTTACATG-1_Br5460	LD~Sp09D02	0.23170319250714122	0	0	0	0	0	0.7682968074928589	0
TGGTCTGTTGGGCGTA-1_Br5460	L2.3~Sp09D01	0.26822364710579655	0	0	0	0	0	0.7317763528942035	0
TGGTGATCGTATTTGT-1_Br5460	L2.3~Sp09D01	0.20682548333671122	0	0	0	0	0	0.7931745166632889	0
TGGTTAACTTACATTT-1_Br5460	L6~Sp09D04	0.1858772808127353	0	0	0	0.0924457233209966	0	0.7216769958662681	0
TGGTTAAGGGCGCTGG-1_Br5460	L2.3~Sp09D01	0.2010001768949567	0	0	0	0	0	0.7989998231050434	0
TGGTTATGCTTGCGGT-1_Br5460	LD~Sp09D02	0.2292374771749962	0	0	0	0	0	0.34173606991868055	0.42902645290632335
TGGTTCAACGGGTAAT-1_Br5460	L6~Sp09D04	0.20792164270005598	0	0	0	0	0	0.792078357299944	0
TGGTTCGTAGCAAAGG-1_Br5460	WM.uf~Sp09D07	1	0	0	0	0	0	0	0
TGGTTGGAGGATCCTG-1_Br5460	Vasc~Sp09D08	0	0	0	0	0	0	0	1
TGGTTTAAACGTGGGT-1_Br5460	L2.3~Sp09D01	0.2069357867734197	0	0	0	0	0	0.7930642132265803	0
TGTAAGACTGATAAGA-1_Br5460	WM~Sp09D06	0.46272059500631485	0	0	0	0.5372794049936851	0	0	0
TGTAATGACCACAATA-1_Br5460	Inhib~Sp09D09	0.31318271638343503	0	0	0	0	0	0	0.686817283616565
TGTACCCGACCCTAAT-1_Br5460	WM.uf~Sp09D07	0	0	0	0	0.5069700665958394	0	0.4930299334041607	0
TGTACCTACACGAGGG-1_Br5460	L5~Sp09D03	0.11518327830262035	0	0	0	0	0	0.8848167216973797	0
TGTACGAACAAATCCG-1_Br5460	L5~Sp09D03	0.25163559974033367	0	0	0	0	0	0.7483644002596663	0
TGTACTACTCTCACGG-1_Br5460	L1~Sp09D05	0.45619764449328454	0	0	0	0	0	0.5438023555067155	0
TGTACTTCCGGGCATG-1_Br5460	L2.3~Sp09D01	0.30813087907966247	0	0	0	0	0	0.6918691209203375	0
TGTAGCCAATTCCGTT-1_Br5460	L5~Sp09D03	0.14903187910685747	0	0	0	0	0	0.8509681208931426	0
TGTAGCCATCCCATTC-1_Br5460	L2.3~Sp09D01	0.228448669779946	0	0	0	0	0	0.7715513302200541	0
TGTAGGAGAAATTTCC-1_Br5460	L5~Sp09D03	0.29003758394512363	0	0	0	0	0	0.7099624160548763	0
TGTAGTGATCTATAAT-1_Br5460	LD~Sp09D02	0.18794354513537762	0	0	0	0	0	0.8120564548646224	0
TGTATAACAGATCCTG-1_Br5460	LD~Sp09D02	0.2764543401394333	0	0	0	0	0	0.7235456598605666	0
TGTATACGGATGATGA-1_Br5460	L1~Sp09D05	0.4158019933327413	0	0	0	0	0	0.5841980066672587	0
TGTATCCTTATTCCAT-1_Br5460	LD~Sp09D02	0.16976830421214298	0	0	0	0.20826819433586033	0	0	0.6219635014519967
TGTATGGCGCAGACAG-1_Br5460	L5~Sp09D03	0.11955359071052915	0	0	0	0.08340761152701485	0	0.797038797762456	0
TGTCATTTGTTGGGAA-1_Br5460	L2.3~Sp09D01	0.2833320215555149	0	0	0	0	0	0.7166679784444852	0
TGTCCACGGCTCAACT-1_Br5460	L2.3~Sp09D01	0.1123938578558015	0	0	0	0	0	0.8876061421441985	0
TGTCCCGACATAGCAC-1_Br5460	L2.3~Sp09D01	0.38621682408497154	0	0	0	0	0	0.6137831759150284	0
TGTCCGTGGCGCCTTT-1_Br5460	L2.3~Sp09D01	0.19514801774103926	0	0	0	0	0	0.8048519822589607	0
TGTCCTAAGTCACCGC-1_Br5460	LD~Sp09D02	0.3081867970746797	0	0	0	0	0	0.6918132029253202	0
TGTCGGCATGGTGGAA-1_Br5460	LD~Sp09D02	0.31924054181351447	0	0	0	0	0	0.6807594581864856	0
TGTCGTTATCACATAT-1_Br5460	L5~Sp09D03	0.18065557337337843	0	0	0	0	0	0.8193444266266215	0
TGTCTACAGTTTCTGT-1_Br5460	LD~Sp09D02	0.32612244904806653	0	0	0	0	0	0.6738775509519335	0
TGTGACTACGCCAGTC-1_Br5460	L1~Sp09D05	0.43452591972318444	0	0	0	0	0	0.5654740802768156	0
TGTGACTAGAGTTTGC-1_Br5460	L2.3~Sp09D01	0.2032468221647352	0	0	0	0	0	0.7967531778352649	0
TGTGAGACTAGCCCAA-1_Br5460	WM~Sp09D06	0.21594794405461887	0	0	0	0.2350633353283737	0.19475605033879798	0.3542326702782095	0
TGTGCCAGAGGCAAAG-1_Br5460	L5~Sp09D03	0.08341074256771948	0	0	0	0.0679213936181685	0	0.8486678638141121	0
TGTGCCGGTGCCGGAA-1_Br5460	LD~Sp09D02	0.42351778541762125	0	0	0	0	0	0.5764822145823787	0
TGTGCTTTACGTAAGA-1_Br5460	L1~Sp09D05	0.47834699683034143	0	0	0	0	0	0.5216530031696586	0
TGTGGACTATCTACGT-1_Br5460	L2.3~Sp09D01	0.33466730400790307	0	0	0	0	0	0.6653326959920969	0
TGTGGCAAAGCGTATG-1_Br5460	LD~Sp09D02	0.1779008969805196	0	0	0	0	0	0.8220991030194804	0
TGTGGCGGGCTTCTGG-1_Br5460	L6~Sp09D04	0.21586164097377508	0	0	0	0.30451941710126446	0	0.4796189419249604	0
TGTGGCTCCCACCAAC-1_Br5460	L2.3~Sp09D01	0.2154128226412257	0	0	0	0	0	0.7845871773587744	0
TGTGGTAGGGTGCCTT-1_Br5460	Vasc~Sp09D08	0.19570799688678486	0	0	0	0	0	0.8042920031132151	0
TGTGGTTGCTAAAGCT-1_Br5460	WM~Sp09D06	0.2585029587914096	0	0	0	0.2960170864250426	0	0.44547995478354785	0
TGTGTAGTAGCACGTG-1_Br5460	L2.3~Sp09D01	0.2612085051112123	0	0	0	0	0	0.7387914948887877	0
TGTGTCGAAGTCGAGG-1_Br5460	Inhib~Sp09D09	0.24360259429465278	0	0	0	0	0	0.3037264251048995	0.4526709806004477
TGTGTCGCGAGTTGCA-1_Br5460	L1~Sp09D05	0.39913478168922256	0	0	0	0	0	0.6008652183107774	0
TGTGTGACCATGAATC-1_Br5460	LD~Sp09D02	0.2949525044378289	0	0	0	0	0	0.7050474955621712	0
TGTGTTCGTATCCAAG-1_Br5460	LD~Sp09D02	1	0	0	0	0	0	0	0
TGTTAACAAAGTGACT-1_Br5460	L1~Sp09D05	0.3193210828942964	0	0	0	0.2089162854824608	0.18536559579247097	0.2863970358307718	0
TGTTATTGTATGTGGC-1_Br5460	L5~Sp09D03	0.1593732580350049	0	0	0	0	0	0.8406267419649951	0
TGTTCATAAATGTGCT-1_Br5460	L2.3~Sp09D01	0.20255299080358682	0	0	0	0	0	0.7974470091964132	0
TGTTCCGCTTCCATGA-1_Br5460	L2.3~Sp09D01	0.2592038240727118	0	0	0	0	0	0.7407961759272882	0
TGTTCCGGCCTGAGCT-1_Br5460	L5~Sp09D03	0.18335717848773025	0	0	0	0	0	0.8166428215122697	0
TGTTCGTATTGCGGTG-1_Br5460	L6~Sp09D04	0.42120357796846847	0	0	0	0.5787964220315316	0	0	0
TGTTCTTCCATTGACT-1_Br5460	LD~Sp09D02	0.2952516076949098	0	0	0	0	0	0.7047483923050902	0
TGTTGCCGTCGTCCCA-1_Br5460	LD~Sp09D02	0.2565243730987617	0	0	0	0	0	0.7434756269012383	0
TGTTGTCAAGAAGTCT-1_Br5460	L2.3~Sp09D01	0.17256656582642305	0	0	0	0	0	0.827433434173577	0
TGTTTAATACTTCATC-1_Br5460	L1~Sp09D05	1	0	0	0	0	0	0	0
TGTTTCGGTACTTCTC-1_Br5460	LD~Sp09D02	0.2218134345834617	0	0	0	0	0	0.7781865654165384	0
TGTTTCTGAAGCGTGC-1_Br5460	Vasc~Sp09D08	0.13340156527627653	0	0	0	0.14987245973973495	0	0.7167259749839885	0
TGTTTGAGATCGTCAG-1_Br5460	L2.3~Sp09D01	0.24620467295165213	0	0	0	0	0	0.7537953270483478	0
TTAAACAGAGTCCCGC-1_Br5460	Inhib~Sp09D09	0.1964720399834368	0	0	0	0	0	0.4696087460320888	0.3339192139844744
TTAAACCGGTAGCGAC-1_Br5460	L1~Sp09D05	0.4761931326537562	0	0	0	0	0	0.5238068673462439	0
TTAAACCTGGTTCCTT-1_Br5460	LD~Sp09D02	0.4587495515895634	0	0	0	0	0	0.5412504484104367	0
TTAAACTCGAATTCAT-1_Br5460	L5~Sp09D03	0.19624943365708936	0	0	0	0	0	0.8037505663429106	0
TTAAAGTAAGTCGCCA-1_Br5460	L2.3~Sp09D01	0.1848784355573503	0	0	0	0	0	0.8151215644426497	0
TTAACACCTCGAACAT-1_Br5460	L5~Sp09D03	0.12931043729481168	0	0	0	0	0	0.8706895627051884	0
TTAACCAACCCTCCCT-1_Br5460	LD~Sp09D02	1	0	0	0	0	0	0	0
TTAACGAACAAGCAGT-1_Br5460	LD~Sp09D02	0.28562877192795616	0	0	0	0	0	0.7143712280720439	0
TTAACGTCGCAAGACC-1_Br5460	L1~Sp09D05	0.7025801269506868	0	0	0	0	0	0.29741987304931317	0
TTAACGTTAAAGCCTG-1_Br5460	LD~Sp09D02	0.23774354968539974	0	0	0	0.19790260219986555	0	0.5643538481147347	0
TTAACTCACGCGTGGA-1_Br5460	L2.3~Sp09D01	0.18060535244901343	0	0	0	0	0	0.8193946475509867	0
TTAACTTCAGGTAGGA-1_Br5460	Inhib~Sp09D09	0.16034799820508333	0	0	0	0	0	0.504583856725758	0.3350681450691586
TTAAGATAGGATTGAC-1_Br5460	L5~Sp09D03	0.18059727491935432	0	0	0	0.1112298695913722	0	0.7081728554892734	0
TTAAGCCGACAACTTC-1_Br5460	L1~Sp09D05	0.3864885124430298	0.16067847605603686	0	0	0	0	0	0.45283301150093336
TTAAGCGCCTGACCCA-1_Br5460	LD~Sp09D02	0.20357775309871784	0	0	0	0	0	0.7964222469012822	0
TTAAGGATACGGAGGT-1_Br5460	LD~Sp09D02	0.5262956076627241	0	0	0	0	0	0.47370439233727596	0
TTAAGGCCCGTACTTT-1_Br5460	LD~Sp09D02	0.3207700508325858	0	0	0	0.18418177954439324	0	0.49504816962302095	0
TTAAGTATTGTTATCC-1_Br5460	L5~Sp09D03	0.10351480068786414	0	0	0	0	0	0.8964851993121359	0
TTAATCAGTACGTCAG-1_Br5460	WM~Sp09D06	0.6344402831623224	0	0	0	0.3655597168376777	0	0	0
TTAATGTAGACCAGGT-1_Br5460	Inhib~Sp09D09	0.2983787853541125	0	0	0	0	0	0.36938529898067524	0.3322359156652122
TTAATGTGTTTGCAGG-1_Br5460	L5~Sp09D03	0.13092432616666855	0	0	0	0.09474912166982388	0	0.7743265521635075	0
TTAATTGCTTTGGGTG-1_Br5460	L5~Sp09D03	0.13432730542920543	0	0	0	0.07783082450213522	0	0.7878418700686594	0
TTAATTTCAGACGCGG-1_Br5460	Vasc~Sp09D08	0	0	0	0	0	0	0	1
TTACAACTACGCATCC-1_Br5460	WM.uf~Sp09D07	0.346110206352678	0	0	0	0	0	0.653889793647322	0
TTACACGATCTGCGAC-1_Br5460	L2.3~Sp09D01	0.14628558399490738	0	0	0	0	0	0.8537144160050926	0
TTACAGACCTAAATGA-1_Br5460	L2.3~Sp09D01	0.18770455999146698	0	0	0	0	0.1296499723384745	0.6826454676700585	0
TTACATCGTGGCCTGG-1_Br5460	L1~Sp09D05	0.5537057359964865	0	0	0	0	0	0.4462942640035135	0
TTACATGCCACAACTA-1_Br5460	L5~Sp09D03	0.3553257259205112	0	0	0	0	0	0.6446742740794889	0
TTACCATTGATTACCC-1_Br5460	LD~Sp09D02	0.4550351005686175	0	0	0	0	0	0.5449648994313825	0
TTACCCATTGCCGGGT-1_Br5460	L1~Sp09D05	0.47761972016731613	0	0	0	0	0	0.5223802798326839	0
TTACCCTAACAGTCCT-1_Br5460	L2.3~Sp09D01	0.14810748176185234	0	0	0	0	0	0.8518925182381476	0
TTACCCTAGGGATTGG-1_Br5460	L6~Sp09D04	0.32008464054889724	0	0	0	0.21889828796328706	0	0.46101707148781573	0
TTACCGCCTTAGGGAA-1_Br5460	L5~Sp09D03	0.16774611270940173	0	0	0	0	0	0.8322538872905982	0
TTACGGATGGTTCGAG-1_Br5460	L6~Sp09D04	0.29817337595638993	0	0	0	0	0	0.7018266240436101	0
TTACGTATCTATGACA-1_Br5460	L2.3~Sp09D01	0.16239676041349996	0	0	0	0	0	0.5440135734753637	0.29358966611113635
TTACTAAAGGACTTTA-1_Br5460	L6~Sp09D04	0.16702486118136017	0	0	0	0	0	0.8329751388186398	0
TTACTATCGGCTTCTC-1_Br5460	WM.uf~Sp09D07	0.35805312968101066	0	0	0	0	0	0.6419468703189893	0
TTACTCCGGCCGGGAA-1_Br5460	L6~Sp09D04	0.2896408374048916	0	0	0	0	0	0.7103591625951083	0
TTACTCTGGTACGTAC-1_Br5460	L5~Sp09D03	0.26222345828064386	0	0	0	0	0	0.7377765417193562	0
TTACTGGGATATTTCA-1_Br5460	L6~Sp09D04	0.30436649106617364	0	0	0	0	0	0.6956335089338264	0
TTACTGTCTAGAGCTC-1_Br5460	LD~Sp09D02	1	0	0	0	0	0	0	0
TTAGAAGAACATGACT-1_Br5460	L6~Sp09D04	0.20452718627039726	0	0	0	0.14488581114735177	0	0.650587002582251	0
TTAGAATAAGGGTCGG-1_Br5460	WM~Sp09D06	0	0	0	0	0.4123787477663142	0	0.5876212522336858	0
TTAGACACGATCGTTG-1_Br5460	WM~Sp09D06	0.544740912697112	0	0	0	0.455259087302888	0	0	0
TTAGACGAGTCACCTC-1_Br5460	L6~Sp09D04	0.08753552119802235	0	0	0	0	0	0.9124644788019777	0
TTAGAGGGATATACAG-1_Br5460	LD~Sp09D02	0.24220312749327286	0	0	0	0	0	0.7577968725067272	0
TTAGAGTTTAGAAGGA-1_Br5460	L5~Sp09D03	0.1389337581383582	0	0	0	0	0	0.469096774758906	0.3919694671027358
TTAGATAGGTCGATAC-1_Br5460	L5~Sp09D03	0.2075558049308938	0	0	0	0	0	0.7924441950691062	0
TTAGCAACATGGATGT-1_Br5460	LD~Sp09D02	0.4314415094468078	0	0	0	0	0	0.5685584905531922	0
TTAGCTAATACGATCT-1_Br5460	LD~Sp09D02	0.28879234306831936	0	0	0	0	0.26669160597065006	0.4445160509610306	0
TTAGCTCTGTAATCCG-1_Br5460	LD~Sp09D02	0.295956966654603	0	0	0	0	0	0.704043033345397	0
TTAGCTGATTTGCCGT-1_Br5460	LD~Sp09D02	0.3619098475535272	0	0	0	0	0	0.6380901524464729	0
TTAGGATGGGAGGGTA-1_Br5460	L2.3~Sp09D01	0.16562811630366409	0	0	0	0	0	0.834371883696336	0
TTAGGTCATAACCGAC-1_Br5460	L1~Sp09D05	0.6699500442317965	0	0	0	0.33004995576820345	0	0	0
TTAGTAAACCTGCTCT-1_Br5460	Inhib~Sp09D09	0.2009072988824742	0	0	0	0.10099901552310128	0	0.4886026117002656	0.20949107389415889
TTAGTAGGGCGGCGGG-1_Br5460	LD~Sp09D02	0.30574578943003256	0	0	0	0	0	0.6942542105699675	0
TTAGTTATTCGTGGCA-1_Br5460	L5~Sp09D03	0.1364665328083346	0	0	0	0	0	0.8635334671916655	0
TTAGTTCAAGTGTTCG-1_Br5460	L2.3~Sp09D01	0.3497895607343002	0	0	0	0	0	0.6502104392656999	0
TTATAGGTAATTGTCT-1_Br5460	L6~Sp09D04	0.2342405603897428	0	0	0	0	0	0.7657594396102572	0
TTATATACGCTGTCAC-1_Br5460	Inhib~Sp09D09	0.18480149384448433	0	0	0	0	0	0.5069132098501066	0.3082852963054091
TTATATTTGGCAATCC-1_Br5460	L2.3~Sp09D01	0.1796795785240463	0	0	0	0	0	0.8203204214759537	0
TTATCCAATCGAACTC-1_Br5460	LD~Sp09D02	0.4144089808367979	0	0	0	0	0	0.5855910191632021	0
TTATCCGGGATCTATA-1_Br5460	L5~Sp09D03	0.16275697892876279	0	0	0	0.09004323577892781	0	0.4398286292547051	0.30737115603760423
TTATCCTCAAGGAATA-1_Br5460	Inhib~Sp09D09	0.3944132209569594	0	0	0	0	0	0.6055867790430406	0
TTATCGCCTGCGAAGC-1_Br5460	L2.3~Sp09D01	0.24217364382280424	0	0	0	0	0	0.7578263561771957	0
TTATCTGACATTAGGA-1_Br5460	LD~Sp09D02	0.2117061794682073	0	0	0	0	0	0.7882938205317928	0
TTATCTGTATCATAAC-1_Br5460	L1~Sp09D05	1	0	0	0	0	0	0	0
TTATGAATGAAAGGGA-1_Br5460	L5~Sp09D03	0.35303094118353817	0	0	0	0	0	0.6469690588164618	0
TTATGACAAACTGGAT-1_Br5460	L1~Sp09D05	0.40896757490001184	0	0	0	0	0	0.5910324250999881	0
TTATGATCTTAACGAA-1_Br5460	L5~Sp09D03	0.09744687730963451	0	0	0	0	0	0.9025531226903656	0
TTATGCGTCCCGGTCC-1_Br5460	L1~Sp09D05	0.5132069952932523	0	0	0	0	0	0.48679300470674763	0
TTATGTTTGCGATAGA-1_Br5460	LD~Sp09D02	0.31484254110956245	0	0	0	0	0	0.6851574588904376	0
TTATTAGAGCGTGTTC-1_Br5460	L5~Sp09D03	0.17473677627451975	0	0	0	0	0	0.8252632237254803	0
TTATTAGGGAAGCATC-1_Br5460	LD~Sp09D02	0	0	0	0.3888807892633848	0	0	0.6111192107366152	0
TTATTATCTGGAAGGC-1_Br5460	L2.3~Sp09D01	0.2290083318029784	0	0	0	0	0	0.7709916681970216	0
TTATTTAGGTTCCTTA-1_Br5460	WM.uf~Sp09D07	0.4561955857193749	0	0	0	0	0	0.5438044142806251	0
TTCAAAGTCTCTAGCC-1_Br5460	L5~Sp09D03	0.20095966465622045	0	0	0	0	0	0.7990403353437796	0
TTCAACGACCCGACCG-1_Br5460	L2.3~Sp09D01	0.20016036673784493	0	0	0	0	0	0.7998396332621551	0
TTCAAGCCGAGCTGAG-1_Br5460	WM.uf~Sp09D07	1	0	0	0	0	0	0	0
TTCAATACTCTGAATC-1_Br5460	LD~Sp09D02	0.41721241826931565	0	0	0	0.12095384785636058	0	0.46183373387432375	0
TTCAATTAGCCATAAT-1_Br5460	WM.uf~Sp09D07	0	0	0	0	0	0	1	0
TTCACGAAAGGATCAC-1_Br5460	L5~Sp09D03	0.14332900824089184	0	0	0	0	0	0.8566709917591082	0
TTCACTCGAGCACCTA-1_Br5460	WM~Sp09D06	0.3357567912526411	0	0	0	0.28612377377782633	0	0.37811943496953265	0
TTCACTTCCTAGAACG-1_Br5460	WM~Sp09D06	0.44486819634051833	0	0	0	0.22880388595738949	0	0.3263279177020922	0
TTCAGAGTAACCTGAC-1_Br5460	Inhib~Sp09D09	0.18170107396994162	0	0	0	0.08513928050269202	0.09563705357574671	0.29548628560490225	0.34203630634671744
TTCAGCCCTGGTCCAC-1_Br5460	L5~Sp09D03	0.10928472053486384	0	0	0	0	0	0.8907152794651362	0
TTCAGCTGGCGTGCCC-1_Br5460	L6~Sp09D04	0.2161199154949032	0	0	0	0	0	0.7838800845050968	0
TTCAGGCGTCAAAGCC-1_Br5460	L2.3~Sp09D01	0.24920912268546735	0	0	0	0	0	0.7507908773145326	0
TTCAGTTTGTGGCAGC-1_Br5460	LD~Sp09D02	0.4034053393906806	0	0	0	0	0	0.5965946606093194	0
TTCATAGCCTTGTAAC-1_Br5460	Inhib~Sp09D09	0.12283514298554628	0	0	0	0	0	0	0.8771648570144538
TTCATAGGGTGTCCAT-1_Br5460	L6~Sp09D04	0.2568412438571235	0	0	0	0.10438217745440911	0	0.6387765786884675	0
TTCATGGCGCAACAGG-1_Br5460	L1~Sp09D05	0.6601293239988119	0	0	0	0	0	0.3398706760011882	0
TTCCAATCAGAGCTAG-1_Br5460	L2.3~Sp09D01	0.14909595586451818	0	0	0	0	0	0.8509040441354818	0
TTCCAATCTGGCTATC-1_Br5460	L5~Sp09D03	0.24383724917794342	0	0	0	0	0	0.7561627508220565	0
TTCCACACAGATTTGA-1_Br5460	L6~Sp09D04	0.14247996395821227	0	0	0	0	0	0.8575200360417877	0
TTCCAGACGAGATTTA-1_Br5460	L2.3~Sp09D01	0.16982826469091344	0	0	0	0	0	0.8301717353090866	0
TTCCATCGACAGCGTG-1_Br5460	L2.3~Sp09D01	0.08973981860587284	0	0	0	0	0	0.9102601813941271	0
TTCCCGGCGCCAATAG-1_Br5460	L2.3~Sp09D01	0.09830709283906057	0.039890862136898624	0	0	0	0	0.657738523511531	0.20406352151250992
TTCCGCAGAGAAATAT-1_Br5460	L2.3~Sp09D01	0.22599899912523078	0	0	0	0	0.21873386176516033	0.5552671391096089	0
TTCCGCGTGAGGCGAT-1_Br5460	L6~Sp09D04	0.0986269698677132	0	0	0	0.12865400897183848	0	0.7727190211604483	0
TTCCGGCCTTGAGGCT-1_Br5460	L6~Sp09D04	0.21388650622469033	0	0	0	0.25778389739601115	0	0.5283295963792985	0
TTCCGGTATCTGTGTC-1_Br5460	L5~Sp09D03	0.16554207658468495	0	0	0	0	0	0.8344579234153151	0
TTCCGGTTACCCACTT-1_Br5460	L5~Sp09D03	0.05586930793683255	0	0	0	0.060188061651878955	0	0.8839426304112885	0
TTCCTCGAGGGTGTCT-1_Br5460	LD~Sp09D02	0.4913021021262583	0	0	0	0	0	0.5086978978737418	0
TTCCTCGGACTAACCA-1_Br5460	L6~Sp09D04	0.16448824009204313	0	0	0	0.10426139529175668	0	0.7312503646162002	0
TTCCTCTGCCCGAATA-1_Br5460	L1~Sp09D05	0.32638314872740404	0	0	0	0	0	0	0.673616851272596
TTCCTTTCTGTGTTGC-1_Br5460	LD~Sp09D02	0.18458252223946775	0	0	0	0	0	0.8154174777605323	0
TTCGACAGAGCCCGTG-1_Br5460	L6~Sp09D04	0.18987908376502854	0	0	0	0	0	0.8101209162349715	0
TTCGACGGGAAGGGCG-1_Br5460	L1~Sp09D05	0.28926438535558874	0	0	0	0.22234715876971062	0	0	0.48838845587470064
TTCGCACTCGCGTGCT-1_Br5460	WM.uf~Sp09D07	0.40104053208598656	0	0	0	0	0	0.5989594679140136	0
TTCGCACTGTACGACA-1_Br5460	WM~Sp09D06	0.4826114672196632	0	0	0	0.5173885327803369	0	0	0
TTCGCATCCGGAAGCA-1_Br5460	LD~Sp09D02	0.25496395966604324	0	0	0	0	0	0.7450360403339568	0
TTCGCCGCTCGCGCTA-1_Br5460	L5~Sp09D03	0.1500428442894714	0	0	0	0	0	0.8499571557105287	0
TTCGCGCGCCATACGA-1_Br5460	WM~Sp09D06	0	0	0	0	0.5269277908265613	0	0.47307220917343873	0
TTCGCTAGGAAGTTGT-1_Br5460	LD~Sp09D02	0.2709088401795355	0	0	0	0	0	0.7290911598204646	0
TTCGCTATCTGACGTG-1_Br5460	L2.3~Sp09D01	0.10857667352876889	0.11154935358038574	0	0	0	0.204217645897749	0.5756563269930963	0
TTCGGACTGGGCATGG-1_Br5460	WM.uf~Sp09D07	0	0	0	0	1	0	0	0
TTCGGCAACCCGCTGA-1_Br5460	L1~Sp09D05	0.4171985976264845	0	0	0	0	0	0.5828014023735156	0
TTCGGCTAGAGATGGT-1_Br5460	LD~Sp09D02	0.4890491675013169	0	0	0	0	0	0.5109508324986831	0
TTCGGGACTAATCGCG-1_Br5460	L5~Sp09D03	0.16110422811406153	0	0	0	0	0	0.8388957718859384	0
TTCGGGCGCTAGTCTT-1_Br5460	L6~Sp09D04	0	0	0	0	0.19663700957364488	0	0.8033629904263552	0
TTCGGGTTGCCACGGG-1_Br5460	L2.3~Sp09D01	0.26300588446732187	0	0	0	0	0	0.7369941155326781	0
TTCGGTACTGTAGAGG-1_Br5460	L6~Sp09D04	0.17757201526284166	0	0	0	0.19206494495941223	0	0.6303630397777461	0
TTCGGTGGAGACGCCC-1_Br5460	LD~Sp09D02	0.2213176983605458	0	0	0	0	0	0.7786823016394542	0
TTCGTAATCCCAGCGG-1_Br5460	L1~Sp09D05	1	0	0	0	0	0	0	0
TTCGTACTCCAGAACG-1_Br5460	L1~Sp09D05	1	0	0	0	0	0	0	0
TTCGTTCAACGAAGTT-1_Br5460	L2.3~Sp09D01	0.13841118737775568	0	0	0	0	0	0.8615888126222443	0
TTCTAACCGAAGCTTA-1_Br5460	LD~Sp09D02	0.38581208113686233	0	0	0	0	0	0.6141879188631377	0
TTCTACCTCAATCGGT-1_Br5460	WM.uf~Sp09D07	0	0	0	0	1	0	0	0
TTCTACTTGCGAGGGC-1_Br5460	L2.3~Sp09D01	0.19523930876413514	0	0	0	0	0	0.8047606912358649	0
TTCTAGAAAGTCTTAT-1_Br5460	WM.uf~Sp09D07	0	0	0	0	0	0	0	0
TTCTAGGCCAATTGTG-1_Br5460	L2.3~Sp09D01	0.3863534495337402	0	0	0	0	0	0.6136465504662598	0
TTCTATGCCTTTCGCA-1_Br5460	L2.3~Sp09D01	0.1552669649784636	0	0	0	0	0	0.8447330350215365	0
TTCTATTAAACGCAGC-1_Br5460	L6~Sp09D04	0.23595187250693483	0	0	0	0.2976651266449966	0	0.4663830008480685	0
TTCTCTTACAGGTGAT-1_Br5460	L6~Sp09D04	0.29238128960540505	0	0	0	0.16740775692601653	0	0.5402109534685785	0
TTCTGACCGGGCTCAA-1_Br5460	L5~Sp09D03	0.12773783473455225	0	0	0	0	0	0.8722621652654478	0
TTCTGCCGCGCCTAGA-1_Br5460	LD~Sp09D02	0.14779103999574789	0	0	0	0	0.1665077146261774	0.6857012453780748	0
TTCTGCGAGCGCCCTT-1_Br5460	WM.uf~Sp09D07	0	0	0	0	0.5051660031027361	0	0.4948339968972639	0
TTCTGCGGGTTAGCGG-1_Br5460	L6~Sp09D04	0.21521751067469802	0	0	0	0	0	0.7847824893253019	0
TTCTGCTAGACTCCAA-1_Br5460	L2.3~Sp09D01	0.14463769230282048	0	0	0	0	0	0.8553623076971796	0
TTCTGTTTCCTGTCGC-1_Br5460	L5~Sp09D03	0.055703052466605965	0	0	0	0	0	0.9442969475333941	0
TTCTTAGTGAACGGTG-1_Br5460	L2.3~Sp09D01	0.12992119214618586	0	0	0	0	0	0.8700788078538141	0
TTCTTAGTGGCTCAGA-1_Br5460	WM.uf~Sp09D07	0.2881585202419489	0	0	0	0	0	0	0.7118414797580511
TTCTTATCCGCTGGGT-1_Br5460	Inhib~Sp09D09	0.20762235529265063	0	0	0	0	0	0.49672355648133143	0.2956540882260179
TTCTTGAGCCGCGCTA-1_Br5460	L5~Sp09D03	0.11027948032111394	0	0	0	0	0	0.8897205196788861	0
TTCTTGCTAGCATCTC-1_Br5460	LD~Sp09D02	0.12204543304397708	0	0	0	0	0.16182462439738804	0.7161299425586349	0
TTCTTGGACGATCTGC-1_Br5460	L5~Sp09D03	0.16147018917318146	0	0	0	0	0	0.8385298108268185	0
TTCTTGGAGTAATGAG-1_Br5460	L2.3~Sp09D01	0.21341487049788646	0	0	0	0	0	0.7865851295021136	0
TTCTTGTAACCTAATG-1_Br5460	L2.3~Sp09D01	0.17252016432236275	0	0	0	0	0	0.8274798356776373	0
TTCTTGTGTCCATCAG-1_Br5460	L2.3~Sp09D01	0.22694912876745918	0	0	0	0	0	0.7730508712325408	0
TTCTTTGGTCGCGACG-1_Br5460	LD~Sp09D02	0.393325194279415	0	0	0	0	0	0.606674805720585	0
TTGAAACCCTCATTCC-1_Br5460	L2.3~Sp09D01	0.32210352695506556	0	0	0	0	0	0.6778964730449345	0
TTGAACGAATCCTTTG-1_Br5460	LD~Sp09D02	0.24486182079005175	0	0	0	0	0	0.7551381792099483	0
TTGAACGACGTGCTGA-1_Br5460	L5~Sp09D03	0	0	0	0	0	0.1901839261722689	0.8098160738277311	0
TTGAAGAATTCCCAGG-1_Br5460	L2.3~Sp09D01	0.15316559150813513	0	0	0	0	0	0.8468344084918649	0
TTGAAGGATGGGCGCC-1_Br5460	L6~Sp09D04	0.18793921525383403	0	0	0	0.2644792303355235	0	0.5475815544106425	0
TTGAATATGGACTTTC-1_Br5460	L6~Sp09D04	0.2226610465880562	0	0	0	0	0	0.7773389534119438	0
TTGAATCGTTGTATAA-1_Br5460	L2.3~Sp09D01	0.1384461299621617	0	0	0	0	0	0.8615538700378382	0
TTGAATTCACGTGAGG-1_Br5460	L5~Sp09D03	0.30884386803687197	0	0	0	0	0	0.6911561319631281	0
TTGACAGGAGCTCCCG-1_Br5460	L5~Sp09D03	0.16936631018543294	0	0	0	0	0	0.8306336898145671	0
TTGACATGAACGTGGA-1_Br5460	Inhib~Sp09D09	0.32015500351528375	0	0	0	0	0	0.6798449964847163	0
TTGACCAGGAACAACT-1_Br5460	L5~Sp09D03	0.1888500683617043	0	0	0	0	0	0.8111499316382957	0
TTGACCATGTTCTCCG-1_Br5460	L2.3~Sp09D01	0.25175975848037796	0	0	0	0	0	0.748240241519622	0
TTGACCGTGTTAATGA-1_Br5460	L5~Sp09D03	0.15600638258155633	0	0	0	0	0	0.8439936174184437	0
TTGACGATTCAGCACG-1_Br5460	Inhib~Sp09D09	0.25212039303957584	0	0	0	0.09196794186339446	0	0	0.6559116650970297
TTGACGCTCCATGAGC-1_Br5460	L5~Sp09D03	0.1227686669427443	0	0	0	0	0	0.8772313330572556	0
TTGACTACCATATGGT-1_Br5460	LD~Sp09D02	0.3195083018112512	0	0	0	0	0	0.6804916981887489	0
TTGACTATTGTCCGGC-1_Br5460	L5~Sp09D03	0.16068407492194725	0	0	0	0.1181251010254671	0	0.7211908240525857	0
TTGAGAAGTTTAGCAT-1_Br5460	L5~Sp09D03	0.17041821182645867	0	0	0	0.09801610651707143	0	0.73156568165647	0
TTGAGAGTACTGCTAA-1_Br5460	LD~Sp09D02	0.1529151982947549	0	0	0.25620445310149165	0	0	0.5908803486037535	0
TTGAGCAGCCCACGGT-1_Br5460	L2.3~Sp09D01	0.25374023858200817	0	0	0	0	0	0.7462597614179918	0
TTGAGCGCCACGTGAT-1_Br5460	L2.3~Sp09D01	0.18958122118069948	0	0	0	0	0	0.8104187788193006	0
TTGAGTCCCGCTGCTG-1_Br5460	L2.3~Sp09D01	0.20211638256799686	0	0	0	0	0	0.7978836174320031	0
TTGATAGTCAATACAT-1_Br5460	LD~Sp09D02	0.2730882969022761	0	0	0	0	0	0.7269117030977239	0
TTGATCTAACTTTGTC-1_Br5460	LD~Sp09D02	0.2551109881491071	0	0	0	0	0	0.744889011850893	0
TTGATGCCGCTCGTCG-1_Br5460	WM.uf~Sp09D07	0	0	0	0	1	0	0	0
TTGATGTGTAGTCCCG-1_Br5460	LD~Sp09D02	0.27762726321194786	0	0	0	0	0	0.7223727367880521	0
TTGATTAGCTGTTTCT-1_Br5460	Inhib~Sp09D09	0.23129401458254212	0	0	0	0	0	0	0.7687059854174579
TTGATTATGCAGATGA-1_Br5460	LD~Sp09D02	0.29318397594053375	0	0	0	0	0	0	0.7068160240594663
TTGCAAGAAGACTCCT-1_Br5460	L5~Sp09D03	0.1905680738452488	0	0	0	0.09139899675265904	0	0.7180329294020922	0
TTGCACAATTCAGAAA-1_Br5460	L5~Sp09D03	0.12700328398666477	0	0	0	0.08709453992512442	0	0.7859021760882109	0
TTGCACGGAGCAGCAC-1_Br5460	Vasc~Sp09D08	1	0	0	0	0	0	0	0
TTGCATGCTGATCACG-1_Br5460	L5~Sp09D03	0.19748499795086127	0	0	0	0	0	0.8025150020491387	0
TTGCCAAGCAGAACCC-1_Br5460	L2.3~Sp09D01	0.10438205626109429	0	0	0	0	0	0.8956179437389057	0
TTGCCATAGCCCGCTC-1_Br5460	L6~Sp09D04	0.3718918798600172	0	0	0	0	0	0.6281081201399829	0
TTGCCCTGATCACGGG-1_Br5460	LD~Sp09D02	0.25511183596568465	0	0	0	0	0	0.7448881640343153	0
TTGCCGCAGACCTACA-1_Br5460	L6~Sp09D04	0.19889946458521535	0	0	0	0.22732525590826497	0	0.5737752795065196	0
TTGCCGCTTTCTAGTA-1_Br5460	L6~Sp09D04	0.2579543295392819	0	0	0	0	0	0.7420456704607181	0
TTGCCTAATCCAAAGT-1_Br5460	WM.uf~Sp09D07	0	0	0	0	0.5357009807802854	0	0.46429901921971467	0
TTGCCTTCTCGCCGGG-1_Br5460	L2.3~Sp09D01	0.2233481731368013	0	0	0	0	0	0.7766518268631988	0
TTGCGCTCTCTCGCTT-1_Br5460	L5~Sp09D03	0.20268019702197834	0	0	0	0	0	0.7973198029780217	0
TTGCGCTTGATCAATA-1_Br5460	L2.3~Sp09D01	0.2201313573827835	0	0	0	0.15966692902544166	0	0.6202017135917748	0
TTGCGGCATCAGAAAG-1_Br5460	L6~Sp09D04	0.2342902484946407	0	0	0	0	0	0.7657097515053594	0
TTGCGTAGTTTGAGGA-1_Br5460	L2.3~Sp09D01	0.13711764138110183	0	0	0	0	0	0.8628823586188982	0
TTGCGTCGGCCAACCG-1_Br5460	L2.3~Sp09D01	0.17450378111320677	0	0	0	0	0	0.8254962188867933	0
TTGCGTGTGTAGGCAT-1_Br5460	L5~Sp09D03	0.19905753773008106	0	0	0	0	0	0.8009424622699189	0
TTGCTCATAGTACGTG-1_Br5460	LD~Sp09D02	0.22978329628159647	0	0	0	0	0	0.7702167037184036	0
TTGCTCCCATACCGGA-1_Br5460	L2.3~Sp09D01	0.14473672142153615	0	0	0	0	0	0.855263278578464	0
TTGCTGAAGGAACCAC-1_Br5460	L1~Sp09D05	0.6053077329111005	0	0	0	0	0	0.39469226708889943	0
TTGCTGATCATGTTCG-1_Br5460	L2.3~Sp09D01	0.1612838386520685	0	0	0	0	0	0.8387161613479316	0
TTGCTGCACCTATCCA-1_Br5460	LD~Sp09D02	0.26947034150637783	0	0	0	0	0	0.7305296584936222	0
TTGCTGGCCGGGCTTC-1_Br5460	WM.uf~Sp09D07	1	0	0	0	0	0	0	0
TTGGAAGAATACAGTC-1_Br5460	L6~Sp09D04	0.48765800331636094	0	0	0	0	0	0.5123419966836391	0
TTGGACATGTGGCTTA-1_Br5460	L2.3~Sp09D01	0.19510880658582774	0	0	0	0	0	0.8048911934141723	0
TTGGACCATCTGGCAA-1_Br5460	LD~Sp09D02	0.26984714853416586	0	0	0	0	0	0.7301528514658342	0
TTGGACCTATAACAGT-1_Br5460	Inhib~Sp09D09	0.5049361421019797	0	0	0	0	0	0.4950638578980204	0
TTGGAGTCTCCCTTCT-1_Br5460	LD~Sp09D02	0.31302068010547934	0	0	0	0	0	0.6869793198945207	0
TTGGATATCGTCTACG-1_Br5460	L6~Sp09D04	0.24795646057712223	0	0	0	0	0	0.7520435394228778	0
TTGGATCGACTTCTGG-1_Br5460	WM.uf~Sp09D07	0.2679397715235138	0	0	0	0	0	0.7320602284764863	0
TTGGATTGGGTACCAC-1_Br5460	LD~Sp09D02	1	0	0	0	0	0	0	0
TTGGCCATCTTGCGCT-1_Br5460	L1~Sp09D05	0.6431316412128225	0	0.0686945521503752	0	0	0	0.28817380663680225	0
TTGGCCTAGAATTTCG-1_Br5460	Vasc~Sp09D08	0.5526057923430304	0	0	0	0	0.44739420765696947	0	0
TTGGCGATCCGAATAT-1_Br5460	LD~Sp09D02	0.2501507113430267	0	0	0	0	0	0.7498492886569733	0
TTGGCTCAATATGTGT-1_Br5460	L2.3~Sp09D01	0.11228921334945233	0	0	0	0	0	0.690840154033235	0.1968706326173127
TTGGCTCGCATGAGAC-1_Br5460	L2.3~Sp09D01	0.2170228734961463	0	0	0	0	0	0.7829771265038538	0
TTGGGAAGACGAGCCG-1_Br5460	L6~Sp09D04	0.14893036521639225	0	0	0	0.10545879994430665	0	0.5085445201538865	0.2370663146854146
TTGGGACACTGCCCGC-1_Br5460	LD~Sp09D02	0.16905391853962606	0	0	0	0	0	0.830946081460374	0
TTGGGACGTAAGAGTT-1_Br5460	L5~Sp09D03	0.18255519517028998	0	0	0	0	0	0.81744480482971	0
TTGGGCGGCGGTTGCC-1_Br5460	LD~Sp09D02	0.16681310566649518	0	0	0	0	0	0.8331868943335049	0
TTGGTATGGCTTGTGT-1_Br5460	L2.3~Sp09D01	0.20741775616218988	0	0	0	0	0	0.7925822438378101	0
TTGGTCACACTCGTAA-1_Br5460	Inhib~Sp09D09	0.14471569008287016	0	0	0	0	0	0	0.8552843099171299
TTGGTTCGCTCAAAGG-1_Br5460	L2.3~Sp09D01	0.3270938835037428	0	0	0	0	0	0.6729061164962572	0
TTGGTTGCGGTGCGCG-1_Br5460	L5~Sp09D03	0.09693350317582931	0	0	0	0	0	0.9030664968241707	0
TTGTAAGGACCTAAGT-1_Br5460	LD~Sp09D02	0.259994964200056	0	0	0	0	0	0.740005035799944	0
TTGTAAGGCCAGTTGG-1_Br5460	L2.3~Sp09D01	0.14064955349189548	0	0	0	0	0	0.8593504465081045	0
TTGTAATCCGTACTCG-1_Br5460	L5~Sp09D03	0.14817435721073532	0	0	0	0	0	0.8518256427892646	0
TTGTACACCTCGAACA-1_Br5460	Inhib~Sp09D09	0.1408551045364826	0	0	0	0	0	0.3089938988681442	0.5501509965953733
TTGTATCACACAGAAT-1_Br5460	WM.uf~Sp09D07	0.38022398560100074	0	0	0	0	0	0.6197760143989992	0
TTGTCACCGCGGTATC-1_Br5460	L5~Sp09D03	0.15776095101141024	0	0	0	0	0	0.8422390489885898	0
TTGTCGTTCAGTTACC-1_Br5460	Vasc~Sp09D08	1	0	0	0	0	0	0	0
TTGTGAACCTAATCCG-1_Br5460	Inhib~Sp09D09	0.3878343501903014	0	0	0	0	0.13904411853144488	0.4731215312782538	0
TTGTGAGGCATGACGC-1_Br5460	L2.3~Sp09D01	0.17036023139898174	0	0	0	0	0	0.5395497240101949	0.29009004459082344
TTGTGATCTGTTCAGT-1_Br5460	L2.3~Sp09D01	0.24299036663019644	0	0	0	0	0	0.7570096333698035	0
TTGTGCAGCCACGTCA-1_Br5460	L5~Sp09D03	0.18057796824617933	0	0	0	0	0.14380442842910235	0.6756176033247184	0
TTGTGCGGAAGCGGAT-1_Br5460	L6~Sp09D04	0.13750315993952045	0	0	0	0.0923828983070101	0	0.7701139417534695	0
TTGTGGCCCTGACAGT-1_Br5460	WM.uf~Sp09D07	0.4523953624877957	0	0	0	0	0	0.5476046375122043	0
TTGTGGTAGGAGGGAT-1_Br5460	L6~Sp09D04	0.22234484662470477	0	0	0	0	0	0.7776551533752952	0
TTGTGGTATAGGTATG-1_Br5460	L1~Sp09D05	0.3432118048330884	0	0	0	0	0	0.6567881951669117	0
TTGTGGTGGTACTAAG-1_Br5460	L5~Sp09D03	0.22228695456656047	0	0	0	0	0	0.7777130454334396	0
TTGTGTATGCCACCAA-1_Br5460	WM~Sp09D06	0.26385537217961746	0	0	0	0.24204119972429278	0	0.49410342809608976	0
TTGTGTTTCCCGAAAG-1_Br5460	L1~Sp09D05	0.3615745431845454	0	0	0	0	0	0.6384254568154546	0
TTGTTAGCAAATTCGA-1_Br5460	L2.3~Sp09D01	0.28258264351618523	0	0	0	0	0	0.7174173564838148	0
TTGTTCAGTGTGCTAC-1_Br5460	LD~Sp09D02	0.3047144718083444	0	0	0	0	0	0.6952855281916557	0
TTGTTCTAGATACGCT-1_Br5460	LD~Sp09D02	0.2430144185938216	0	0	0	0	0	0.7569855814061784	0
TTGTTGTGTGTCAAGA-1_Br5460	LD~Sp09D02	0.2815550453815839	0	0	0	0	0	0.7184449546184161	0
TTGTTTCACATCCAGG-1_Br5460	WM.uf~Sp09D07	0.26373671255961967	0	0	0	0	0	0.7362632874403804	0
TTGTTTCATTAGTCTA-1_Br5460	WM~Sp09D06	0.2359345691716262	0	0	0	0.24780392368930676	0	0.516261507139067	0
TTGTTTCCATACAACT-1_Br5460	LD~Sp09D02	0.26256557075437525	0	0	0	0	0	0.7374344292456247	0
TTGTTTGTGTAAATTC-1_Br5460	L1~Sp09D05	1	0	0	0	0	0	0	0
AAACAACGAATAGTTC-1_Br5517	L2.3~Sp09D01	0.30927735094896014	0	0	0	0	0	0.6907226490510399	0
AAACAAGTATCTCCCA-1_Br5517	L2.3~Sp09D01	0.1412617578861759	0	0	0	0.07909365365333017	0.07961954367090417	0.7000250447895898	0
AAACACCAATAACTGC-1_Br5517	L6~Sp09D04	0	0	0	0	0.605283206388647	0	0.3947167936113531	0
AAACAGAGCGACTCCT-1_Br5517	L1~Sp09D05	0.4767028875578792	0	0	0	0.5232971124421207	0	0	0
AAACAGCTTTCAGAAG-1_Br5517	WM.uf~Sp09D07	0	0	0	0	1	0	0	0
AAACAGGGTCTATATT-1_Br5517	WM.uf~Sp09D07	0	0	0	0	1	0	0	0
AAACAGTGTTCCTGGG-1_Br5517	WM.uf~Sp09D07	0	0	0	0	1	0	0	0
AAACATGGTGAGAGGA-1_Br5517	WM~Sp09D06	0	0	0	0	1	0	0	0
AAACATTTCCCGGATT-1_Br5517	LD~Sp09D02	0.2496289391831619	0	0	0	0.12174249483213088	0	0.6286285659847073	0
AAACCCGAACGAAATC-1_Br5517	L1~Sp09D05	0.2823440295458532	0	0	0	0.23917201275875868	0	0	0.4784839576953881
AAACCGGGTAGGTACC-1_Br5517	L6~Sp09D04	0	0	0	0	0	0	1	0
AAACCGTTCGTCCAGG-1_Br5517	WM.uf~Sp09D07	0	0	0	0	0	0	0	0
AAACCTAAGCAGCCGG-1_Br5517	LD~Sp09D02	0.2740614740511195	0	0	0	0.22474401085574147	0	0.501194515093139	0
AAACCTCATGAAGTTG-1_Br5517	L6~Sp09D04	0	0	0	0	0	0	0	0
AAACGAAGATGGAGTA-1_Br5517	WM~Sp09D06	0	0	0	0	1	0	0	0
AAACGAGACGGTTGAT-1_Br5517	Vasc~Sp09D08	0.14843878919627923	0	0	0	0	0.1680003249725507	0.68356088583117	0
AAACGGGCGTACGGGT-1_Br5517	L5~Sp09D03	0.13715708054642542	0.08933914827844161	0	0	0.09852171215834377	0	0.42789158211778927	0.24709047689900002
AAACGGGTTGGTATCC-1_Br5517	L2.3~Sp09D01	0.303498679567906	0	0	0	0	0	0.44942936692352536	0.24707195350856873
AAACGGTTGCGAACTG-1_Br5517	L6~Sp09D04	0.1005954102572625	0	0	0	0.1583549018463493	0	0.7410496878963883	0
AAACTCGGTTCGCAAT-1_Br5517	L6~Sp09D04	0	0	0	0	0	0	1	0
AAACTGCTGGCTCCAA-1_Br5517	L6~Sp09D04	0.11893863066036747	0	0	0	0.1835479363256409	0.19567684088049975	0.501836592133492	0
AAACTTAATTGCACGC-1_Br5517	WM~Sp09D06	0	0	0	0	1	0	0	0
AAACTTGCAAACGTAT-1_Br5517	WM.uf~Sp09D07	0	0	0	0	0	0	1	0
AAAGAATGACCTTAGA-1_Br5517	WM~Sp09D06	0.19156276664768	0	0	0	0.80843723335232	0	0	0
AAAGAATGTGGACTAA-1_Br5517	L1~Sp09D05	0.5931620487589656	0	0	0	0.40683795124103445	0	0	0
AAAGACCCAAGTCGCG-1_Br5517	L1~Sp09D05	0.5497234341570436	0	0	0	0.45027656584295644	0	0	0
AAAGACTGGGCGCTTT-1_Br5517	L5~Sp09D03	0	0	0	0	0.1508418168014461	0	0.45467749885546455	0.3944806843430894
AAAGGCCCTATAATAC-1_Br5517	WM~Sp09D06	0	0	0	0	1	0	0	0
AAAGGCTACGGACCAT-1_Br5517	L6~Sp09D04	0	0	0	0	0	0	0	0
AAAGGCTCTCGCGCCG-1_Br5517	L6~Sp09D04	0	0	0	0	0	0	1	0
AAAGGGATGTAGCAAG-1_Br5517	LD~Sp09D02	0.26323282011467586	0	0	0	0.13514148708958887	0	0.6016256927957353	0
AAAGGGCAGCTTGAAT-1_Br5517	L2.3~Sp09D01	0.2689300256266224	0	0	0	0.11577936668708529	0	0.6152906076862924	0
AAAGTAGCATTGCTCA-1_Br5517	WM.uf~Sp09D07	0	0	0	0	0	0	0	0
AAAGTCACTGATGTAA-1_Br5517	L1~Sp09D05	0.1855021618682418	0	0	0	0.589269343447952	0.22522849468380624	0	0
AAAGTCGACCCTCAGT-1_Br5517	L6~Sp09D04	0	0	0	0	0	0	0	0
AAAGTGTGATTTATCT-1_Br5517	L2.3~Sp09D01	0.3024836069402428	0	0	0	0	0	0.6975163930597573	0
AAAGTTGACTCCCGTA-1_Br5517	L2.3~Sp09D01	0.1423587407850169	0	0	0	0.08353075731395815	0	0.774110501901025	0
AAATAACCATACGGGA-1_Br5517	L1~Sp09D05	0.551805021630754	0	0	0	0	0.44819497836924604	0	0
AAATACCTATAAGCAT-1_Br5517	Vasc~Sp09D08	0	0	0	0	0.3286489782866163	0.22507085269505797	0.44628016901832573	0
AAATAGCTTAGACTTT-1_Br5517	L1~Sp09D05	0.37255459288125237	0	0	0	0	0	0	0.6274454071187476
AAATAGGGTGCTATTG-1_Br5517	L6~Sp09D04	0	0	0	0	1	0	0	0
AAATCCGATACACGCC-1_Br5517	LD~Sp09D02	0.21129445219938597	0	0	0	0.2560111054153254	0	0.5326944423852885	0
AAATCGCGGAAGGAGT-1_Br5517	WM~Sp09D06	0	0	0	0	1	0	0	0
AAATCGTGTACCACAA-1_Br5517	L6~Sp09D04	0.13819825267720903	0	0	0	0.25455263992891813	0	0.6072491073938728	0
AAATCTAGCCCTGCTA-1_Br5517	L6~Sp09D04	0.22568986118478968	0	0	0	0.1475940303451112	0.2809420568780921	0.3457740515920071	0
AAATCTGCCCGCGTCC-1_Br5517	L6~Sp09D04	0.18006079255542048	0	0	0	0.4033933234995966	0	0.41654588394498293	0
AAATGCTCGTTACGTT-1_Br5517	L1~Sp09D05	0.2041712950745266	0	0	0	0	0.2227584442870744	0	0.5730702606383989
AAATGGCATGTCTTGT-1_Br5517	LD~Sp09D02	0.41115990197383	0	0	0	0	0	0.58884009802617	0
AAATGGCCCGTGCCCT-1_Br5517	WM.uf~Sp09D07	0	0	0	0	1	0	0	0
AAATGGTCAATGTGCC-1_Br5517	L5~Sp09D03	0.09911420105681533	0	0	0	0	0	0.9008857989431847	0
AAATGTATCTTATCCC-1_Br5517	LD~Sp09D02	0	0	0	0	0.17128389697823643	0.20243864108401102	0.6262774619377526	0
AAATTAACGGGTAGCT-1_Br5517	L6~Sp09D04	0.4229735746365971	0	0	0	0	0	0.577026425363403	0
AAATTAATAAGCGCGA-1_Br5517	L5~Sp09D03	0.26051306229267057	0	0	0	0	0	0.7394869377073294	0
AAATTACACGACTCTG-1_Br5517	L1~Sp09D05	0.4005530758152046	0	0	0	0.22741121542616127	0	0.3720357087586341	0
AAATTACCTATCGATG-1_Br5517	L1~Sp09D05	0.5473639521290383	0	0	0	0	0	0	0.4526360478709618
AAATTGATAGTCCTTT-1_Br5517	WM.uf~Sp09D07	0	0	0	0	1	0	0	0
AAATTGCGGCGGTTCT-1_Br5517	Inhib~Sp09D09	0.3437311869063252	0	0	0	0	0	0.31993875850115344	0.33633005459252135
AAATTTGCGGGTGTGG-1_Br5517	WM.uf~Sp09D07	0	0	0	0	0	0	0	0
AACAACTGGTAGTTGC-1_Br5517	LD~Sp09D02	1	0	0	0	0	0	0	0
AACAATACATTGTCGA-1_Br5517	WM~Sp09D06	0	0	0	0	1	0	0	0
AACAATTACTCTACGC-1_Br5517	LD~Sp09D02	0.327631571186406	0	0	0	0.23590125063422515	0.4364671781793688	0	0
AACACACGCTCGCCGC-1_Br5517	LD~Sp09D02	0.38912098347450513	0	0.28252070862990736	0	0.3283583078955874	0	0	0
AACACGACTGTACTGA-1_Br5517	L1~Sp09D05	0.3620200758290007	0	0	0	0	0	0.6379799241709992	0
AACACGAGACGCGGCC-1_Br5517	WM.uf~Sp09D07	0	0	0	0	0	1	0	0
AACAGCTGTGTGGCAA-1_Br5517	WM~Sp09D06	0	0	0	0	1	0	0	0
AACAGGAAATCGAATA-1_Br5517	LD~Sp09D02	0.5075637604949663	0	0	0	0.49243623950503357	0	0	0
AACAGGATGGGCCGCG-1_Br5517	L6~Sp09D04	0.5019640657149554	0	0	0	0.49803593428504445	0	0	0
AACAGGTAGTATGGAT-1_Br5517	L1~Sp09D05	0.2822299686974718	0	0	0	0	0	0	0.7177700313025283
AACATAGCGTGTATCG-1_Br5517	Inhib~Sp09D09	0.15103888824367392	0	0	0	0	0.24163085773399381	0.6073302540223323	0
AACATATCAACTGGTG-1_Br5517	L1~Sp09D05	0.46612087246886924	0	0	0	0.13205893669044816	0	0	0.40182019084068255
AACATTGAAGTTGATC-1_Br5517	WM~Sp09D06	0	0	0	0	1	0	0	0
AACATTGGTCAGCCGT-1_Br5517	LD~Sp09D02	0.42404535216957623	0	0.07707505482159782	0	0	0	0	0.4988795930088259
AACATTGTGACTCGAG-1_Br5517	L6~Sp09D04	0	0	0	0	0.3004757036574942	0	0.6995242963425058	0
AACCAAGACTTCTCTG-1_Br5517	L6~Sp09D04	0	0	0	0	0.4089802269993109	0.20493821570205326	0.38608155729863586	0
AACCATAGGGTTGAAC-1_Br5517	WM~Sp09D06	0	0	0	0	1	0	0	0
AACCCAGAGACGGAGA-1_Br5517	L5~Sp09D03	0.16136351380960387	0	0	0	0	0	0.8386364861903961	0
AACCCATCCCATGATC-1_Br5517	WM~Sp09D06	0	0	0	0	1	0	0	0
AACCCGACAACCCGTG-1_Br5517	WM.uf~Sp09D07	1	0	0	0	0	0	0	0
AACCCGCTGTATTCCA-1_Br5517	L6~Sp09D04	0	0	0	0	0	0	1	0
AACCCTACTGTCAATA-1_Br5517	LD~Sp09D02	0.4862359697773738	0	0	0	0.12386778790208668	0	0.3898962423205395	0
AACCCTGGTGGAACCA-1_Br5517	L1~Sp09D05	1	0	0	0	0	0	0	0
AACCGAGCTTGGTCAT-1_Br5517	LD~Sp09D02	0.1709720285352654	0	0	0	0.2052599087485805	0	0.6237680627161541	0
AACCGCTAAGGGATGC-1_Br5517	LD~Sp09D02	0.6574487889253783	0	0	0	0.34255121107462166	0	0	0
AACCGTTGTGTTTGCT-1_Br5517	LD~Sp09D02	1	0	0	0	0	0	0	0
AACCTCGCTTTAGCCC-1_Br5517	Inhib~Sp09D09	0	0	0	0	0	0	0	1
AACCTTTAAATACGGT-1_Br5517	L6~Sp09D04	0.1759702685099408	0	0	0	0.21984312064231917	0	0.6041866108477401	0
AACCTTTACGACGTCT-1_Br5517	L1~Sp09D05	0.44943979991752464	0	0	0.5505602000824754	0	0	0	0
AACGAAAGTCGTCCCA-1_Br5517	WM~Sp09D06	0	0	0	0.2967297673388818	0.7032702326611182	0	0	0
AACGATAATGCCGTAG-1_Br5517	L5~Sp09D03	0	0	0	0	0	0.08160746142974687	0.9183925385702532	0
AACGATAGAAGGGCCG-1_Br5517	L2.3~Sp09D01	0.25991649366419695	0	0	0	0	0	0.7400835063358031	0
AACGATATGTCAACTG-1_Br5517	LD~Sp09D02	0.20824231138360377	0	0	0	0	0	0.7917576886163963	0
AACGCATGATCTGGGT-1_Br5517	L1~Sp09D05	0.4974742182518356	0	0	0	0.5025257817481644	0	0	0
AACGCGAACGGCAACA-1_Br5517	LD~Sp09D02	0.44019118341855346	0	0	0	0	0	0.5598088165814464	0
AACGCGACCTTGGGCG-1_Br5517	L6~Sp09D04	0	0	0	0	0	0	1	0
AACGCGGTCTCCAGCC-1_Br5517	L5~Sp09D03	0.2127779212030046	0	0	0	0.2195856964216837	0	0.5676363823753117	0
AACGCTGTTGCTGAAA-1_Br5517	L5~Sp09D03	0.2818976705964442	0	0	0	0.13235953933285466	0	0.5857427900707012	0
AACGGACGTACGTATA-1_Br5517	L5~Sp09D03	0.26582879522278063	0	0.07979310742819737	0	0.09486726555702628	0	0.27307006929209565	0.28644076249990014
AACGGCCATCTCCGGT-1_Br5517	WM.uf~Sp09D07	0	0	0	0	0	0	0	1
AACGTACTGTGGGTAC-1_Br5517	WM.uf~Sp09D07	0	0	0	0	0	0	0	1
AACGTCAGACTAGTGG-1_Br5517	LD~Sp09D02	1	0	0	0	0	0	0	0
AACGTGCGAAAGTCTC-1_Br5517	L5~Sp09D03	0.16224851901140214	0	0	0	0.17230982843822126	0	0.6654416525503766	0
AACGTTATCAGCACCT-1_Br5517	LD~Sp09D02	0.3383685675552621	0	0	0	0.12713776280781874	0	0.5344936696369191	0
AACTACCCGTTTGTCA-1_Br5517	L1~Sp09D05	0.5885108591714355	0	0	0	0.41148914082856447	0	0	0
AACTAGGCTTGGGTGT-1_Br5517	L6~Sp09D04	0	0	0	0	0	0	0	1
AACTCAAGTTAATTGC-1_Br5517	L6~Sp09D04	0	0	0	0	0.27802259729066264	0	0.7219774027093373	0
AACTCCAGAGCGTGTT-1_Br5517	LD~Sp09D02	0.3907032078609988	0	0	0	0	0	0.6092967921390012	0
AACTCCTAATCCCATG-1_Br5517	L1~Sp09D05	0.5432515012222128	0	0	0	0.4567484987777873	0	0	0
AACTCGATAAACACGT-1_Br5517	LD~Sp09D02	0.4622800854297558	0	0	0	0	0	0.5377199145702443	0
AACTCGATGGCGCAGT-1_Br5517	L1~Sp09D05	0.40326568118263173	0	0	0.5967343188173682	0	0	0	0
AACTCTCAATAGAGCG-1_Br5517	L2.3~Sp09D01	0.22901589406952189	0	0	0	0	0	0.7709841059304782	0
AACTCTCAGTGTGCTC-1_Br5517	WM.uf~Sp09D07	0	0	0	0	1	0	0	0
AACTGATATTAGGCCT-1_Br5517	LD~Sp09D02	0.2592668442501695	0	0	0	0	0	0.37490834764936903	0.3658248081004615
AACTGGGTCCCGACGT-1_Br5517	L2.3~Sp09D01	0.2181865359112885	0	0	0	0	0	0.7818134640887116	0
AACTGGTGTGGGCCTT-1_Br5517	Vasc~Sp09D08	0	0	0	0	0	1	0	0
AACTTCTGCGTCTATC-1_Br5517	LD~Sp09D02	0.502789079625835	0	0	0	0	0	0.497210920374165	0
AACTTGCCCGTATGCA-1_Br5517	Inhib~Sp09D09	0.15754014184527448	0	0	0	0	0	0	0.8424598581547256
AACTTGCGTTCTCGCG-1_Br5517	Inhib~Sp09D09	0.20166538619224894	0	0	0	0	0	0	0.7983346138077511
AACTTTACGGGAGCTT-1_Br5517	LD~Sp09D02	0	0	0	0	0.1449232003321549	0	0.8550767996678451	0
AACTTTAGCTGCTGAG-1_Br5517	Vasc~Sp09D08	0	0	0	0	0	1	0	0
AAGAAAGTTTGATGGG-1_Br5517	WM~Sp09D06	0	0	0	0	1	0	0	0
AAGAAGGATCAGTTAG-1_Br5517	L1~Sp09D05	0	0	0	0	0	1	0	0
AAGACCAAATAACTCA-1_Br5517	WM~Sp09D06	0	0	0	0.1359563226048438	0.8640436773951562	0	0	0
AAGACCCAACTGAACA-1_Br5517	L6~Sp09D04	0	0	0	0	0	1	0	0
AAGACTAACCCGTTGT-1_Br5517	L1~Sp09D05	0.48586727689029147	0	0	0	0	0	0	0.5141327231097086
AAGACTGCAAGCTACT-1_Br5517	L5~Sp09D03	0.28193459171815133	0	0	0	0	0	0.7180654082818487	0
AAGAGATGAATCGGTA-1_Br5517	LD~Sp09D02	0.5678015424585611	0	0	0	0.432198457541439	0	0	0
AAGAGCTCTTTATCGG-1_Br5517	LD~Sp09D02	1	0	0	0	0	0	0	0
AAGAGGATGTACGCGA-1_Br5517	Vasc~Sp09D08	0	0	0	0	0.21316866154179798	0	0.7868313384582021	0
AAGAGGCATGGATCGC-1_Br5517	L5~Sp09D03	0.15147527811754616	0	0	0	0	0	0.8485247218824539	0
AAGAGGCCCTTTGGAA-1_Br5517	L1~Sp09D05	0.25858296205973197	0	0	0	0	0	0	0.741417037940268
AAGATGGCACCGGACC-1_Br5517	WM.uf~Sp09D07	0	0	0	0	1	0	0	0
AAGATTGGCGGAACGT-1_Br5517	LD~Sp09D02	0.31787800224648033	0	0	0	0.09517565633324065	0.12006901424057455	0.18986803643500907	0.27700929074469544
AAGCACCCTGCGTATC-1_Br5517	L6~Sp09D04	0	0	0	0	0	0	1	0
AAGCATACTCTCCTGA-1_Br5517	L6~Sp09D04	0	0	0	0	0.10632679782669796	0.1386995112318183	0.7549736909414838	0
AAGCCACTTGCAGGTA-1_Br5517	WM~Sp09D06	0	0	0	0	1	0	0	0
AAGCCGAAGCGGTTTA-1_Br5517	LD~Sp09D02	0.4545890996719212	0	0	0	0	0	0	0.5454109003280788
AAGCCGCCGTGAAATC-1_Br5517	WM~Sp09D06	0	0	0	0	1	0	0	0
AAGCGCAGGGCTTTGA-1_Br5517	L6~Sp09D04	0	0	0	0	0	0.3191334195674923	0.6808665804325076	0
AAGCGTCCCTCATCGA-1_Br5517	WM.uf~Sp09D07	1	0	0	0	0	0	0	0
AAGCTAGATCGAGTAA-1_Br5517	L6~Sp09D04	0.2209085252795577	0	0	0	0	0	0.7790914747204424	0
AAGCTCGTGCCAAGTC-1_Br5517	L6~Sp09D04	0	0	0	0	0	0	0	1
AAGCTCTTTCATGGTG-1_Br5517	Inhib~Sp09D09	0	0	0	0	0	0	0	0
AAGGAGCGGTTGGTGC-1_Br5517	L1~Sp09D05	0.5280796314251375	0	0	0	0.4719203685748625	0	0	0
AAGGATCGATCGCTTG-1_Br5517	L1~Sp09D05	1	0	0	0	0	0	0	0
AAGGATGAGGGACCTC-1_Br5517	LD~Sp09D02	0.40549590137992664	0	0	0	0	0	0.5945040986200734	0
AAGGCGCGTAAAGCTT-1_Br5517	L5~Sp09D03	0.14438909579046552	0	0	0	0.07196734287537196	0	0.36481976012181166	0.41882380121235085
AAGGCTGTGCTCATCG-1_Br5517	L5~Sp09D03	0	0	0	0	0	0	0	1
AAGGGAACGACTGGCT-1_Br5517	WM~Sp09D06	0	0	0	0	1	0	0	0
AAGGGACAGATTCTGT-1_Br5517	LD~Sp09D02	0.30003151339123024	0	0	0	0	0	0.6999684866087698	0
AAGGGACTATGCATTC-1_Br5517	WM~Sp09D06	0.18647272780619623	0	0	0.2513706429776969	0.5621566292161069	0	0	0
AAGGGTTTGATTTCAG-1_Br5517	WM~Sp09D06	0	0	0	0	0.7532315049493316	0.24676849505066842	0	0
AAGGTATCCTAATATA-1_Br5517	LD~Sp09D02	0.4543016654472796	0	0	0	0	0	0.5456983345527203	0
AAGGTGATAAACCAGC-1_Br5517	LD~Sp09D02	0.11302767917955445	0	0	0	0.19526686383374298	0	0.478458584283071	0.21324687270363163
AAGTAGAAGACCGGGT-1_Br5517	LD~Sp09D02	0.5715901615078928	0	0	0	0	0	0.4284098384921072	0
AAGTAGTGACGCGAGG-1_Br5517	L5~Sp09D03	0.332499976292178	0	0	0	0	0	0.6675000237078221	0
AAGTCAATTGTCGTCA-1_Br5517	LD~Sp09D02	0.5254819814631888	0	0	0	0	0	0.4745180185368112	0
AAGTCTTCTGTGGCCT-1_Br5517	WM.uf~Sp09D07	0	0	0	0	1	0	0	0
AAGTGACGACCGAATT-1_Br5517	L6~Sp09D04	0	0	0	0	1	0	0	0
AAGTGAGTCGGGTTTA-1_Br5517	WM.uf~Sp09D07	0	0	0	0	1	0	0	0
AAGTGCAAAGGTAGAC-1_Br5517	LD~Sp09D02	0.10271044887526289	0	0	0	0.12451466311300938	0	0.5030186109640149	0.2697562770477129
AAGTGCCTTGACTGTA-1_Br5517	LD~Sp09D02	0.36030268266609744	0	0	0	0	0	0.6396973173339026	0
AAGTGCGTTAGAATCT-1_Br5517	WM.uf~Sp09D07	0	0	0	0	1	0	0	0
AAGTGCTTCTCTATTG-1_Br5517	WM~Sp09D06	0	0	0	0	1	0	0	0
AAGTGTTTGGAGACGG-1_Br5517	LD~Sp09D02	0	0	0	0	0	0.7374932702430519	0.26250672975694817	0
AAGTTCACTCCAAGCT-1_Br5517	L1~Sp09D05	1	0	0	0	0	0	0	0
AAGTTCAGTCTGCGTA-1_Br5517	L1~Sp09D05	0.38076727633988877	0	0	0	0.22198141418203024	0	0	0.397251309478081
AAGTTCGGCCAACAGG-1_Br5517	WM.uf~Sp09D07	0	0	0	0	1	0	0	0
AAGTTGTGATGTTATA-1_Br5517	L5~Sp09D03	1	0	0	0	0	0	0	0
AAGTTTATGGGCCCAA-1_Br5517	L5~Sp09D03	0.0782060019751703	0	0	0	0.07377378149524987	0.08586897084965461	0.7621512456799252	0
AATAACAACGCTCGGC-1_Br5517	L6~Sp09D04	0	0	0	0	0.18044815114443796	0	0.819551848855562	0
AATAACACTAGAACAA-1_Br5517	WM.uf~Sp09D07	0	0	0	0	1	0	0	0
AATACAATGTTTCAGG-1_Br5517	L2.3~Sp09D01	0.219675619895264	0	0	0	0	0.1386857456800231	0.6416386344247129	0
AATACCGGAGGGCTGT-1_Br5517	WM~Sp09D06	0	0	0	0	1	0	0	0
AATACCTGATGTGAAC-1_Br5517	L5~Sp09D03	0.2268629489546651	0	0	0	0	0	0.7731370510453348	0
AATAGAACAGAGTGGC-1_Br5517	WM.uf~Sp09D07	0	0	0	0	1	0	0	0
AATAGAATCTGTTTCA-1_Br5517	Inhib~Sp09D09	0	0	0	0	0	0.37807513577749247	0	0.6219248642225076
AATAGTCCGTCCCGAC-1_Br5517	L1~Sp09D05	1	0	0	0	0	0	0	0
AATAGTCGCGAGTCGG-1_Br5517	LD~Sp09D02	0.23693601012125426	0	0	0	0.2801736757680604	0	0.48289031411068534	0
AATATCAAGGTCGGAT-1_Br5517	Vasc~Sp09D08	0	0	0	0	0	1	0	0
AATATCCTAGCAAACT-1_Br5517	WM.uf~Sp09D07	0	0	0	0	1	0	0	0
AATATCGAATCAATGC-1_Br5517	L1~Sp09D05	0.33140012167303734	0	0	0	0	0	0	0.6685998783269627
AATATCGAGGGTTCTC-1_Br5517	L1~Sp09D05	0.6053895909883992	0	0	0	0.3946104090116008	0	0	0
AATATTGGAGTATTGA-1_Br5517	L6~Sp09D04	0	0	0	0	0	0.15976414438054456	0.8402358556194555	0
AATCAGACTGCAGGAC-1_Br5517	L2.3~Sp09D01	0.109026996618366	0	0	0	0	0.0696289607456448	0.8213440426359891	0
AATCAGGTTTCATTTA-1_Br5517	WM~Sp09D06	0	0	0.11735590274556923	0	0.8826440972544307	0	0	0
AATCATGTAAAGACTC-1_Br5517	LD~Sp09D02	0.47370464496022213	0	0	0	0	0	0.5262953550397778	0
AATCCAAGGGCCTGAG-1_Br5517	L5~Sp09D03	0.15881397874443834	0	0	0	0.23226073363924715	0.186212198798323	0.4227130888179915	0
AATCCATGCAAGGGTG-1_Br5517	L1~Sp09D05	0.3772008457330295	0	0	0	0.15913072625177346	0	0.4636684280151971	0
AATCGCCTCAGCGCCA-1_Br5517	L6~Sp09D04	0.37458972999703943	0	0	0	0.6254102700029606	0	0	0
AATCGCGCAGAGGACT-1_Br5517	L1~Sp09D05	0.605377556333486	0	0	0	0.394622443666514	0	0	0
AATCGGGACACTACGA-1_Br5517	Vasc~Sp09D08	0.5515578768607785	0	0	0	0.44844212313922144	0	0	0
AATCGTGAGCCGAGCA-1_Br5517	L5~Sp09D03	0.13148096674423831	0	0	0	0.1646910231078775	0	0.7038280101478842	0
AATCTAGGTTTACTTG-1_Br5517	WM.uf~Sp09D07	0	0	0	0	1	0	0	0
AATCTATGCCGGAGCC-1_Br5517	L1~Sp09D05	0	0	0	0	0	0	0	1
AATCTCTACTGTGGTT-1_Br5517	WM.uf~Sp09D07	0	0	0	0	0	0	0	1
AATCTGCGTTGGGACG-1_Br5517	LD~Sp09D02	0.35407608805771257	0	0	0	0.1580549182984025	0	0.48786899364388486	0
AATCTGGCTTTCTAGT-1_Br5517	WM.uf~Sp09D07	0	0	0	0	1	0	0	0
AATGACAGCAATGTCT-1_Br5517	WM.uf~Sp09D07	0	0	0	0	1	0	0	0
AATGACGTAGGATGTC-1_Br5517	L6~Sp09D04	0.2104383217670061	0	0	0	0	0	0.7895616782329938	0
AATGACTGTCAGCCGG-1_Br5517	LD~Sp09D02	0.2063877495060109	0	0	0	0	0	0.7936122504939891	0
AATGAGTTCGCATATG-1_Br5517	L1~Sp09D05	0.3109588687435612	0	0	0	0	0	0	0.6890411312564387
AATGATGATACGCTAT-1_Br5517	L2.3~Sp09D01	0.17562171496590473	0	0	0	0	0.11079203149433699	0.7135862535397582	0
AATGATGCGACTCCTG-1_Br5517	Inhib~Sp09D09	0.22502570974205305	0	0	0	0	0	0	0.774974290257947
AATGCAACCGGGTACC-1_Br5517	L5~Sp09D03	0	0	0	0	0	0	1	0
AATGCACCAAGCAATG-1_Br5517	L1~Sp09D05	0.4864818843176087	0	0	0	0	0	0	0.5135181156823913
AATGGTCCACCGTTCA-1_Br5517	LD~Sp09D02	0	0	0	0	0	0	1	0
AATGGTTCTCACAAGC-1_Br5517	L5~Sp09D03	0.1987192094421319	0	0	0	0	0	0.4272156531971224	0.3740651373607457
AATGTATGGCACTGTA-1_Br5517	WM~Sp09D06	0	0	0	0	1	0	0	0
AATGTGCCCGAGGTGT-1_Br5517	WM.uf~Sp09D07	0	0	0	0	1	0	0	0
AATGTGCTAATCTGAG-1_Br5517	WM~Sp09D06	0	0	0	0	0.8880006145106071	0	0	0.11199938548939294
AATGTTAAGACCCTGA-1_Br5517	Inhib~Sp09D09	0.09710951968302069	0	0	0	0.12102257122925031	0	0.4145144257201021	0.36735348336762697
AATGTTGTCGTGAGAC-1_Br5517	Vasc~Sp09D08	0.5074958748771397	0	0	0	0	0	0	0.4925041251228604
AATTAAAGGTCGGCGT-1_Br5517	L6~Sp09D04	0	0	0	0	0	0	1	0
AATTAACGGATTTCCA-1_Br5517	L6~Sp09D04	0.10271305056847001	0	0	0	0.09796868071265294	0	0.799318268718877	0
AATTACGAGACCCATC-1_Br5517	WM~Sp09D06	0	0	0	0	1	0	0	0
AATTACTCGTACGCTC-1_Br5517	Inhib~Sp09D09	0.37969808975810143	0	0	0	0	0	0.2402194472838721	0.3800824629580264
AATTAGCGCTGCAGCG-1_Br5517	L6~Sp09D04	0.10739575436050541	0	0	0	0	0	0.8926042456394946	0
AATTATACCCAGCAAG-1_Br5517	LD~Sp09D02	0.40237221967480585	0	0	0	0	0	0.5976277803251943	0
AATTCATAAGGGATCT-1_Br5517	L2.3~Sp09D01	0.2837422456479552	0	0	0	0	0	0.4661265952259111	0.25013115912613365
AATTCATTGTCATGCA-1_Br5517	WM~Sp09D06	0	0	0	0	1	0	0	0
AATTCCAACTTGGTGA-1_Br5517	L5~Sp09D03	0.18484670002574516	0	0	0	0	0.10944730134920094	0.7057059986250539	0
AATTCCAAGCATGTAC-1_Br5517	L6~Sp09D04	0	0	0	0	0.2443936000415604	0	0.7556063999584396	0
AATTCGATTCGAGGAT-1_Br5517	L5~Sp09D03	0	0	0	0	0.2785141650511075	0	0.7214858349488925	0
AATTCTAGAGTTAGGC-1_Br5517	L6~Sp09D04	0	0	0	0	0.2616870335409568	0.22436135981533636	0.5139516066437069	0
AATTGAACGCTCTGGT-1_Br5517	L1~Sp09D05	0	0	0	0	1	0	0	0
AATTGCAGCAATCGAC-1_Br5517	LD~Sp09D02	0.23806547990579474	0	0	0	0	0.20213423775467076	0	0.5598002823395345
AATTGCGTGGATTACA-1_Br5517	WM~Sp09D06	0	0	0	0	0.38688159000301703	0.613118409996983	0	0
AATTTGGGACATAGTA-1_Br5517	WM~Sp09D06	0.12239411285291828	0	0	0	0.8776058871470818	0	0	0
AATTTGGTTCCAAAGA-1_Br5517	L1~Sp09D05	1	0	0	0	0	0	0	0
ACAAACCATGCGTCCT-1_Br5517	WM~Sp09D06	0	0	0	0	1	0	0	0
ACAAAGAAGGTAGGCC-1_Br5517	WM.uf~Sp09D07	0	0	0	0	1	0	0	0
ACAAAGCATGACCTAG-1_Br5517	LD~Sp09D02	0.5634388231983356	0	0	0	0.17079841411484264	0.2657627626868218	0	0
ACAAATCGCACCGAAT-1_Br5517	L6~Sp09D04	0	0	0	0	0.4669115002166974	0.5330884997833025	0	0
ACAAATGGTAGTGTTT-1_Br5517	LD~Sp09D02	0	0	0	0	0.16790367555357577	0	0	0.8320963244464242
ACAACAGCATGAGCTA-1_Br5517	LD~Sp09D02	0.2649429010601055	0	0	0	0.2509771063805074	0	0.4840799925593871	0
ACAACGGTCCCTGCGA-1_Br5517	LD~Sp09D02	0.4458616828975476	0	0	0	0	0	0.5541383171024524	0
ACAAGCAGTGCCTAGC-1_Br5517	Inhib~Sp09D09	0.21283970529285204	0	0	0	0.1615184997267257	0	0.6256417949804224	0
ACAAGCTATATGGAAG-1_Br5517	Vasc~Sp09D08	0	0	0	0	0.1627512747193042	0.4614391422742493	0.37580958300644657	0
ACAAGGAAATCCGCCC-1_Br5517	L5~Sp09D03	0.08791154830667175	0	0	0	0	0.1355100056659601	0.7765784460273681	0
ACAAGGACAAGAGGTT-1_Br5517	LD~Sp09D02	0.14359026375385725	0	0	0	0.17068484208990012	0	0.6857248941562426	0
ACAAGGATGCTTTAGG-1_Br5517	L6~Sp09D04	0	0	1	0	0	0	0	0
ACAAGGGCAGGCTCTG-1_Br5517	L5~Sp09D03	0.19728428862578976	0	0	0	0.13743614952698702	0	0.6652795618472231	0
ACAATAGTCGTACGTT-1_Br5517	WM.uf~Sp09D07	0	0	0	0	1	0	0	0
ACAATCCATTTAAACC-1_Br5517	L6~Sp09D04	0	0	0	0	0	0	1	0
ACAATGAATACGGAGA-1_Br5517	WM~Sp09D06	0.19307083166655728	0	0	0	0.8069291683334427	0	0	0
ACAATTGTGTCTCTTT-1_Br5517	LD~Sp09D02	0.43042685849786805	0	0	0	0	0	0.569573141502132	0
ACAATTTAGGAGGCTC-1_Br5517	LD~Sp09D02	0	0	0	0	0.21983206021144427	0	0.7801679397885557	0
ACAATTTGAGCAGTGG-1_Br5517	LD~Sp09D02	0.279358298929908	0	0	0	0.1763037696318949	0	0.5443379314381971	0
ACACAAAGACGGGTGG-1_Br5517	Inhib~Sp09D09	0.07086305530859789	0	0	0	0.09565642575161418	0	0.2865409795254359	0.546939539414352
ACACACCAGGACCAGT-1_Br5517	L5~Sp09D03	0.4168033836773646	0	0	0	0	0	0.5831966163226354	0
ACACACTTTCTACACG-1_Br5517	L5~Sp09D03	0.13611248568588974	0	0	0	0	0	0.5592071329940329	0.3046803813200773
ACACATGATCAAATCT-1_Br5517	WM~Sp09D06	0.1527267616208417	0	0	0	0.8472732383791584	0	0	0
ACACATTGACGCAACA-1_Br5517	L2.3~Sp09D01	0.33051475920395307	0	0	0	0	0	0.6694852407960469	0
ACACATTTCCGTAGAC-1_Br5517	L5~Sp09D03	0	0	0	0	0	0	1	0
ACACCCAGCATGCAGC-1_Br5517	L5~Sp09D03	0.07912767585505359	0	0	0	0.07677937796364465	0	0.43100307672856714	0.4130898694527346
ACACCCGAGAAATCCG-1_Br5517	LD~Sp09D02	0.23127552257014566	0	0	0	0	0.21939536435259183	0.5493291130772624	0
ACACCGAGCGCTCTTT-1_Br5517	LD~Sp09D02	0.4337959506834164	0	0	0	0.13553116174572433	0	0.43067288757085925	0
ACACCGGTCTGACCGC-1_Br5517	WM~Sp09D06	0	0	0	0	1	0	0	0
ACACCTTAAGTAGGGC-1_Br5517	LD~Sp09D02	0.16765078271604186	0	0	0	0.1937277755445593	0	0.6386214417393988	0
ACACCTTACTACTTGC-1_Br5517	L1~Sp09D05	0.3262239804285357	0	0	0	0	0	0	0.6737760195714643
ACACGAGACTCCTTCT-1_Br5517	L5~Sp09D03	0	0	0	0	0.09779457908193022	0	0.3312828577087718	0.570922563209298
ACACGGGAACTTAGGG-1_Br5517	Inhib~Sp09D09	0.24331229402427937	0	0	0	0	0	0.7566877059757205	0
ACACGTAGGCCACAAG-1_Br5517	L1~Sp09D05	0	0	0	0	0	0	0	1
ACACTCCAATGTCACT-1_Br5517	LD~Sp09D02	0.19893395746885312	0	0	0	0	0.2583773376032156	0	0.5426887049279313
ACACTGATCAAGGTGT-1_Br5517	WM.uf~Sp09D07	0	0	0	0	0	0	0	0
ACAGAACTGAGAACAA-1_Br5517	WM.uf~Sp09D07	0	0	0	0	0	0	0	0
ACAGATTAGGTTAGTG-1_Br5517	Vasc~Sp09D08	0	0.30430600800616125	0	0	0	0.6956939919938387	0	0
ACAGCATAGAGCCAGT-1_Br5517	L1~Sp09D05	0.47061649762284086	0	0	0	0	0	0.5293835023771593	0
ACAGCGACATTCTCAT-1_Br5517	L6~Sp09D04	0.4053965313191414	0	0	0	0	0.5946034686808586	0	0
ACAGCGCACCCGCAGC-1_Br5517	L1~Sp09D05	0.30493178005603927	0	0	0	0.24986088890641076	0	0	0.44520733103755
ACAGGAGGCGCAGCCG-1_Br5517	L5~Sp09D03	0.12191014022290883	0	0	0	0	0	0.8780898597770912	0
ACAGGCACGGATCCTT-1_Br5517	LD~Sp09D02	0.5340946455867646	0	0	0	0	0	0.4659053544132355	0
ACAGGCTTGCCCGACT-1_Br5517	L5~Sp09D03	0	0	0	0	0.3169444010213179	0	0.6830555989786822	0
ACAGGTGGAGGTGAGG-1_Br5517	WM.uf~Sp09D07	0	0	0	0	1	0	0	0
ACAGGTGTGTTGTTGC-1_Br5517	L6~Sp09D04	0	0	0	0	0.19439775477673826	0.18598039271166336	0.6196218525115984	0
ACAGTAATACAACTTG-1_Br5517	WM.uf~Sp09D07	0	0	0	0	0	0	0	0
ACATAAGTCGTGGTGA-1_Br5517	WM~Sp09D06	0.31780609662436665	0	0	0	0.6821939033756333	0	0	0
ACATAATAAGGCGGTG-1_Br5517	LD~Sp09D02	0.27363494450156894	0	0	0	0.29448584738548905	0	0.431879208112942	0
ACATCAGCTGGGACGC-1_Br5517	L5~Sp09D03	0.14635549344402496	0	0	0	0	0	0.853644506555975	0
ACATCCCGGCCATACG-1_Br5517	L6~Sp09D04	0.10710282098296216	0	0	0	0.12212040444705417	0	0.7707767745699837	0
ACATCCTGGTAACTGT-1_Br5517	L2.3~Sp09D01	0.27679837628487025	0	0	0	0	0	0.7232016237151297	0
ACATCGATCGTTTACC-1_Br5517	L6~Sp09D04	0	0	0	0	0.15085508721619093	0	0.8491449127838091	0
ACATCGGTCAGCCGCG-1_Br5517	L6~Sp09D04	0	0	0	0	0	0.26875045699316563	0.7312495430068344	0
ACATCGTATGCAATGG-1_Br5517	L6~Sp09D04	0	0	0	0	0.22137671005146975	0.26035887799905116	0.518264411949479	0
ACATCGTTAACCTAGT-1_Br5517	L1~Sp09D05	0.5774981977658696	0	0	0	0.42250180223413036	0	0	0
ACATGCTTACGGCAGC-1_Br5517	WM~Sp09D06	0	0	0	0	1	0	0	0
ACATGGCGCCAAAGTA-1_Br5517	LD~Sp09D02	0.4419118752163487	0	0	0	0	0	0.5580881247836513	0
ACATGGCTCAATTTAG-1_Br5517	LD~Sp09D02	0.48532848237376086	0	0	0	0	0	0.5146715176262392	0
ACATTAGTTTATATCC-1_Br5517	L6~Sp09D04	0	0	0	0	0.43554866701320627	0	0.5644513329867938	0
ACATTCGCGCGGAATA-1_Br5517	WM~Sp09D06	0	0	0	0	0.7819251731228162	0.21807482687718382	0	0
ACATTTGAAACCTAAC-1_Br5517	LD~Sp09D02	0.5224907866218639	0	0	0	0	0	0.47750921337813623	0
ACCAACCGCACTCCAC-1_Br5517	LD~Sp09D02	0.4726606082565746	0	0	0	0.1321177508259544	0	0.395221640917471	0
ACCAACGCTTATTTAT-1_Br5517	Vasc~Sp09D08	0	0	0	0	0	0	0	0
ACCAAGAACGCGTGTC-1_Br5517	Inhib~Sp09D09	0.38995787822303424	0	0	0	0	0	0	0.6100421217769657
ACCAAGTCATCGGCAG-1_Br5517	L1~Sp09D05	0	0	0	0	0.22376456322766183	0	0	0.7762354367723382
ACCAATATGCAAGTTA-1_Br5517	L6~Sp09D04	0	0	0	0	0.26169866598302666	0	0.7383013340169734	0
ACCACAAGTTTCTATC-1_Br5517	L5~Sp09D03	0.14390097585888392	0	0	0	0	0	0.856099024141116	0
ACCACACGGTTGATGG-1_Br5517	Inhib~Sp09D09	0	0	0	0	0	0	0	1
ACCACCAATGTAACAA-1_Br5517	Inhib~Sp09D09	0.2354924205063785	0	0	0	0	0	0	0.7645075794936216
ACCACGTGCAGCTATA-1_Br5517	L5~Sp09D03	0.14200666378100169	0	0	0	0.128226541669606	0	0.7297667945493924	0
ACCACTGTTCAAGAAG-1_Br5517	LD~Sp09D02	0.4051292206337397	0	0	0	0	0	0.5948707793662603	0
ACCAGACCATAACAAC-1_Br5517	WM.uf~Sp09D07	0	0	0	0	0	0	0	1
ACCAGTGCGGGAGACG-1_Br5517	LD~Sp09D02	0.23154592441270377	0	0	0	0	0	0	0.7684540755872962
ACCATATCCGCAATAA-1_Br5517	L6~Sp09D04	0	0	0	0	0.28896510344403725	0	0.7110348965559626	0
ACCATCCGCCAACTAG-1_Br5517	WM.uf~Sp09D07	0	0	0	0	0.6227249007030689	0	0.3772750992969312	0
ACCATCGTATATGGTA-1_Br5517	WM.uf~Sp09D07	0	0	0	0	0	0	0	1
ACCATTAAGGGTGTCA-1_Br5517	L2.3~Sp09D01	0.1574351390231733	0	0	0	0	0.10684005976111212	0.7357248012157146	0
ACCCAACGCCCGTGGC-1_Br5517	LD~Sp09D02	0.29074812510549547	0	0	0	0	0.2014634456201499	0.5077884292743546	0
ACCCACCTACATGCTC-1_Br5517	L2.3~Sp09D01	0.3108272613990459	0	0	0	0	0	0.6891727386009542	0
ACCCATCTTGAGGGTA-1_Br5517	L6~Sp09D04	1	0	0	0	0	0	0	0
ACCCATTTGTCCCTCT-1_Br5517	L2.3~Sp09D01	0.18455889199602227	0	0	0	0	0	0.8154411080039777	0
ACCCGAGCGAAATTAC-1_Br5517	Vasc~Sp09D08	0.42802072400682645	0	0	0	0.5719792759931736	0	0	0
ACCCGATTGGTTCCGA-1_Br5517	WM~Sp09D06	0	0	0	0	1	0	0	0
ACCCGGAAACTCCCAG-1_Br5517	L6~Sp09D04	0	0	0	0	0	0	1	0
ACCCGGATGACGCATC-1_Br5517	LD~Sp09D02	0.0998533056922403	0	0	0	0	0.6701414853747956	0.2300052089329642	0
ACCCGGTTACACTTCC-1_Br5517	L6~Sp09D04	0	0	0	0	1	0	0	0
ACCCGTAGCAGAGAAT-1_Br5517	WM~Sp09D06	0	0	0	0	1	0	0	0
ACCCGTGTCATCAGTA-1_Br5517	WM.uf~Sp09D07	0	0	0	0	0	0	0	0
ACCCTATAGGACTGAG-1_Br5517	L2.3~Sp09D01	0.44218624271605644	0	0	0	0	0	0.5578137572839436	0
ACCCTATGCCATATCG-1_Br5517	WM.uf~Sp09D07	0	0	0	0	1	0	0	0
ACCCTCCCGTCAGGGC-1_Br5517	Inhib~Sp09D09	0.19936518113996757	0.057952161764675325	0	0	0	0	0	0.7426826570953571
ACCCTCCCTTGCTATT-1_Br5517	LD~Sp09D02	0	0	0	0	0	0.41066343167511943	0	0.5893365683248806
ACCCTTCATCTGCGAA-1_Br5517	L5~Sp09D03	0.27951382890138665	0	0	0	0	0	0.7204861710986135	0
ACCGAAAGGGCCCTGC-1_Br5517	L1~Sp09D05	0.33261897563890797	0	0	0	0.6673810243610921	0	0	0
ACCGAAGAGTCTGGTT-1_Br5517	WM~Sp09D06	0	0	0	0	1	0	0	0
ACCGACACATCTCCCA-1_Br5517	L6~Sp09D04	0	0	0	0	0.14270809623120334	0	0.8572919037687966	0
ACCGACTGAGTCCCAC-1_Br5517	L6~Sp09D04	0	0	0	0	1	0	0	0
ACCGAGTCTCCTTATT-1_Br5517	L5~Sp09D03	0	0	0	0	0.24819917839077912	0	0.7518008216092208	0
ACCGATGGTAGCATCG-1_Br5517	LD~Sp09D02	0.29200387557295504	0	0	0	0.20207222206793204	0	0.5059239023591129	0
ACCGCAATAACTGCCT-1_Br5517	L6~Sp09D04	0	0	0	0	0.3421956278510215	0	0.6578043721489786	0
ACCGCGGTGGAAGTCG-1_Br5517	LD~Sp09D02	0.5209685136924206	0	0	0	0	0	0.47903148630757947	0
ACCGCTAGTCATTGGT-1_Br5517	WM~Sp09D06	0	0	0	0	1	0	0	0
ACCGGGCCTTTGTTGA-1_Br5517	LD~Sp09D02	0.25554810496587393	0	0	0	0.17899282312858134	0	0.5654590719055447	0
ACCGGTCAGGTACACC-1_Br5517	WM~Sp09D06	0	0	0	0	1	0	0	0
ACCGTCCACTGGGCCC-1_Br5517	WM~Sp09D06	0	0	0	0	1	0	0	0
ACCGTGACCACGTGGG-1_Br5517	WM.uf~Sp09D07	0	0	0	0	1	0	0	0
ACCTAAGTACCTTTCA-1_Br5517	WM.uf~Sp09D07	0	0	0	0	0	0	0	0
ACCTAATCGACTTCCT-1_Br5517	L5~Sp09D03	0.1083071748787743	0	0	0	0.1370604879147564	0	0.3618168433584843	0.39281549384798503
ACCTACAGTATGTGGT-1_Br5517	L1~Sp09D05	0.5460259588033745	0	0	0	0.4539740411966255	0	0	0
ACCTACTATAAATCTA-1_Br5517	L6~Sp09D04	0	0	0	0	0.3075099398715469	0	0.6924900601284532	0
ACCTCCGCCCTCGCTG-1_Br5517	L1~Sp09D05	0.3473582141522424	0	0	0	0	0	0	0.6526417858477576
ACCTCCGTTATTCACC-1_Br5517	Vasc~Sp09D08	0	0	0	0	0	1	0	0
ACCTCGAACTTATGCT-1_Br5517	WM~Sp09D06	0	0	0.28002822970293345	0	0.5591866950407596	0.16078507525630692	0	0
ACCTGCGTGTCATGTT-1_Br5517	WM.uf~Sp09D07	0	0	0	0	1	0	0	0
ACGAAATGGGCGGCAC-1_Br5517	L5~Sp09D03	0	0	0	0	0	0.30086797170595564	0.6991320282940443	0
ACGACTCTAGGGCCGA-1_Br5517	LD~Sp09D02	0.24143350102389344	0	0	0	0.12241971270948358	0	0.636146786266623	0
ACGACTGGTCATACTC-1_Br5517	WM~Sp09D06	0	0	0	0	1	0	0	0
ACGAGGATACCACTCT-1_Br5517	WM.uf~Sp09D07	0	0	0	0	1	0	0	0
ACGAGGTTTACAACGT-1_Br5517	WM~Sp09D06	0	0	0	0	0.5361279621029599	0.4638720378970401	0	0
ACGAGTACGGATGCCC-1_Br5517	L1~Sp09D05	0	0	0	1	0	0	0	0
ACGAGTCGCCGGCGTT-1_Br5517	L2.3~Sp09D01	0.2818519882780362	0	0	0	0	0	0.7181480117219637	0
ACGATACATAGAACTA-1_Br5517	L2.3~Sp09D01	0.3125588284618713	0	0	0	0	0	0.3594006149386861	0.32804055659944265
ACGATACCTATCCTGA-1_Br5517	L6~Sp09D04	0	0	0	0	0.12039358621369319	0	0.8796064137863069	0
ACGATCATACATAGAG-1_Br5517	Vasc~Sp09D08	0.11369963362464748	0.08313505211641975	0	0	0	0	0.8031653142589328	0
ACGATCATCTTGTAAA-1_Br5517	LD~Sp09D02	0.4334439663349997	0	0	0	0	0	0.5665560336650004	0
ACGATGCATATGTTAT-1_Br5517	L6~Sp09D04	0	0	0	0	0	0	1	0
ACGATGGATCCGATGC-1_Br5517	Inhib~Sp09D09	0.1283127056983818	0	0	0	0.42436655160704684	0	0	0.4473207426945714
ACGCAAACTAATAGAT-1_Br5517	WM.uf~Sp09D07	0	0	0	0	1	0	0	0
ACGCAATCACTACAGC-1_Br5517	L1~Sp09D05	0.6085352998123106	0	0	0	0	0	0	0.3914647001876894
ACGCATACGTTTACTA-1_Br5517	L1~Sp09D05	0.13477937801697418	0	0	0	0	0.36435785871353016	0	0.5008627632694956
ACGCATTCGTGAGTAC-1_Br5517	L5~Sp09D03	0.12335269551932325	0	0	0	0.1243543508273982	0	0.7522929536532785	0
ACGCCACTCGAAACAG-1_Br5517	L6~Sp09D04	0	0	0	0	0.243740122270644	0	0.756259877729356	0
ACGCCAGATGATTTCT-1_Br5517	Inhib~Sp09D09	0.2305272440162539	0	0	0	0	0	0.24635907656541675	0.5231136794183293
ACGCCAGTGCGTTTGC-1_Br5517	L1~Sp09D05	1	0	0	0	0	0	0	0
ACGCCGCTAGACGACC-1_Br5517	L5~Sp09D03	0.07395386817314104	0	0	0	0	0.11739455726974626	0.8086515745571128	0
ACGCCTGACACGCGCT-1_Br5517	LD~Sp09D02	0.2614006322851155	0	0	0	0	0	0.7385993677148845	0
ACGCGAAGTCAGACGA-1_Br5517	L6~Sp09D04	0	0	0	1	0	0	0	0
ACGCGCTACACAGGGT-1_Br5517	WM.uf~Sp09D07	0	0	0	0	0	0	0	1
ACGCGGGCCAAGGACA-1_Br5517	L5~Sp09D03	0	0.06430600016845896	0	0	0	0	0.935693999831541	0
ACGCGTTTCTTAAGAG-1_Br5517	L5~Sp09D03	0	0	0	0	0.2782377389001952	0.23464757967795302	0.48711468142185177	0
ACGCTAGTGATACACT-1_Br5517	LD~Sp09D02	0.3458215469650131	0	0	0	0	0	0	0.6541784530349869
ACGCTGTGAGGCGTAG-1_Br5517	L6~Sp09D04	0	0	0	0	0.21676311783854213	0	0.7832368821614578	0
ACGGAACACGAGTGCC-1_Br5517	Inhib~Sp09D09	0.27821281715937834	0	0	0	0	0	0	0.7217871828406216
ACGGAATTTAGCAAAT-1_Br5517	L1~Sp09D05	0.16870934265253834	0	0	0	0.15739921674303425	0.25907258990883064	0	0.4148188506955968
ACGGACGCAGCGACAA-1_Br5517	WM~Sp09D06	0	0	0	0	0.7408385924112032	0.25916140758879674	0	0
ACGGACTCTCAAAGCG-1_Br5517	L6~Sp09D04	0.2514474312463368	0	0	0	0.24936123686701614	0	0.49919133188664716	0
ACGGATGGTGCGGATA-1_Br5517	L6~Sp09D04	0	0	0	0	0	0.21485522745788393	0.785144772542116	0
ACGGCACTTGCTTGGG-1_Br5517	L6~Sp09D04	0	0	0	0	1	0	0	0
ACGGCCAACATGGACT-1_Br5517	L6~Sp09D04	0	0	0	0	0	0	0	0
ACGGCGACGATGGGAA-1_Br5517	LD~Sp09D02	0.10457666190766148	0	0	0	0.15208213437347715	0	0.7433412037188615	0
ACGGCTGGATGTAGAA-1_Br5517	WM~Sp09D06	0	0	0	0	1	0	0	0
ACGGGAGTGTCGGCCC-1_Br5517	WM.uf~Sp09D07	0	0	0	0	0	0	0	0
ACGGGTCATGTGACTT-1_Br5517	L1~Sp09D05	0.6043050952755373	0	0	0	0	0	0.39569490472446267	0
ACGGGTTGTGACCTGT-1_Br5517	WM~Sp09D06	0	0	0	0	1	0	0	0
ACGGTACAGTTCAATG-1_Br5517	LD~Sp09D02	0.4579836986553952	0	0	0	0	0	0.5420163013446049	0
ACGGTCACCGAGAACA-1_Br5517	WM~Sp09D06	0	0	0	0	1	0	0	0
ACGTACAGATTTCTCT-1_Br5517	L1~Sp09D05	0.35261793036994027	0	0	0	0	0	0	0.6473820696300597
ACGTACTTTGGCACGG-1_Br5517	WM~Sp09D06	0	0	0	0	1	0	0	0
ACGTAGATTGCTGATG-1_Br5517	L6~Sp09D04	0	0	0	0	0	1	0	0
ACGTAGGAGAGTCGCT-1_Br5517	L6~Sp09D04	0	0	0	0	0	1	0	0
ACGTATTACTCCGATC-1_Br5517	LD~Sp09D02	0.2386139426611351	0	0	0	0	0	0.761386057338865	0
ACGTCGGGCAACTCGG-1_Br5517	L6~Sp09D04	0.1897786977003594	0	0	0	0.4334216479785044	0	0.37679965432113616	0
ACGTCTCGTTCCGGGA-1_Br5517	WM.uf~Sp09D07	0	0	0	0	1	0	0	0
ACGTGACAAAGTAAGT-1_Br5517	WM~Sp09D06	0.18861561283959807	0	0.1984784660862618	0	0.6129059210741402	0	0	0
ACGTGCGCCTCGTGCA-1_Br5517	LD~Sp09D02	0.4678585281762874	0	0	0	0	0	0.5321414718237126	0
ACGTTAATGTCGAAGA-1_Br5517	L6~Sp09D04	0.14284245046837904	0	0	0	0	0.2521971036453383	0.6049604458862827	0
ACGTTAGATTTGCCCG-1_Br5517	Inhib~Sp09D09	0	0	0	0	0	0	0	1
ACGTTATTGGTCACTC-1_Br5517	L1~Sp09D05	0.4134173601871157	0	0	0	0	0.16149654000881652	0.42508609980406775	0
ACGTTCACTATGCCGC-1_Br5517	WM.uf~Sp09D07	0	0	0	0	1	0	0	0
ACGTTCCGCGCTCCGT-1_Br5517	LD~Sp09D02	0	0	0	0	0	1	0	0
ACGTTCGTTCAGGAAA-1_Br5517	WM.uf~Sp09D07	0	0	0	0	0	0	0	0
ACGTTCTGTACAAGTC-1_Br5517	LD~Sp09D02	0.30182283893677164	0	0	0	0	0	0.6981771610632285	0
ACGTTGTCGTTGAAAG-1_Br5517	WM.uf~Sp09D07	0	0	0	0	1	0	0	0
ACGTTTAGTTGTGATC-1_Br5517	L2.3~Sp09D01	0.1560115727651722	0	0	0	0	0.10026793702526911	0.7437204902095588	0
ACTACAAAGAGAGGTG-1_Br5517	L6~Sp09D04	0	0	0	0	0	0	1	0
ACTACATCCCGACAAG-1_Br5517	WM~Sp09D06	0.15897154079778153	0	0	0	0.8410284592022185	0	0	0
ACTACCAGCTCTCTGG-1_Br5517	L1~Sp09D05	0.5718331537629527	0	0	0	0	0	0.42816684623704726	0
ACTACCATCCGAGGGC-1_Br5517	WM~Sp09D06	0	0	0	0	1	0	0	0
ACTACGCGTTAGAATT-1_Br5517	L6~Sp09D04	0	0	0	0	0	0.4919102156196804	0.5080897843803196	0
ACTAGTTGCGATCGTC-1_Br5517	L2.3~Sp09D01	0.20806058961470586	0	0	0	0	0	0.7919394103852941	0
ACTATCCAGGGCATGG-1_Br5517	L1~Sp09D05	0.2982336851053618	0	0	0	0	0.3980310837893143	0.30373523110532386	0
ACTATCGCCGGCTAAA-1_Br5517	L5~Sp09D03	0.16487465089961675	0	0	0	0	0	0.8351253491003833	0
ACTATCTGCCCGCGTA-1_Br5517	L1~Sp09D05	0.7064629491053922	0	0	0	0.29353705089460785	0	0	0
ACTATGTCCAGCTGCC-1_Br5517	WM~Sp09D06	0	0	0	0.12187421816485294	0.878125781835147	0	0	0
ACTATTCGTCCGTGGT-1_Br5517	LD~Sp09D02	0.18941478871027143	0	0	0	0	0	0.5227483793263696	0.28783683196335896
ACTATTTCCGGGCCCA-1_Br5517	WM.uf~Sp09D07	0	0	0	0	1	0	0	0
ACTCAAGTGCAAGGCT-1_Br5517	Inhib~Sp09D09	0.19834364286514936	0	0	0	0	0	0	0.8016563571348506
ACTCAATAAAGGCACG-1_Br5517	Vasc~Sp09D08	0.592832342717555	0	0	0	0.4071676572824449	0	0	0
ACTCAGACCTGCTTCT-1_Br5517	Vasc~Sp09D08	0	0	0	0	0	1	0	0
ACTCATGGCAGCCTTC-1_Br5517	WM~Sp09D06	0	0	0.11308638428636446	0.19431405079743072	0.6925995649162048	0	0	0
ACTCCAATATCATCAT-1_Br5517	WM~Sp09D06	0	0	0	0	0.5882077863045289	0.41179221369547125	0	0
ACTCCCATTCCTAAAG-1_Br5517	WM.uf~Sp09D07	0	0	0	0	0	0	0	0
ACTCCCGAATTCGTTT-1_Br5517	Inhib~Sp09D09	0.2303004882602121	0	0	0	0	0	0	0.7696995117397879
ACTCCCTAATGCTAAA-1_Br5517	Inhib~Sp09D09	0.09264493140928227	0	0	0	0.11830628772676924	0	0	0.7890487808639485
ACTCCCTAGAATAGTA-1_Br5517	L6~Sp09D04	0	0	0	0	0.14794336728031257	0.3616214058403537	0.4904352268793338	0
ACTCCGGCCGACCACT-1_Br5517	L2.3~Sp09D01	0.09500608325444676	0	0.08101317074158183	0	0.10181052711127907	0	0.7221702188926924	0
ACTCGATGTATTTCAT-1_Br5517	L1~Sp09D05	0.5490350323809591	0	0	0	0	0	0.4509649676190409	0
ACTCGTAACCCGTCCT-1_Br5517	WM.uf~Sp09D07	0	0	0	0	0	0	0	0
ACTCGTCAGTAATCCC-1_Br5517	LD~Sp09D02	0.5716646415564131	0	0	0	0.42833535844358706	0	0	0
ACTCTAAACCTGGGAT-1_Br5517	L5~Sp09D03	0.0937665722397011	0	0	0	0.144994556073511	0	0.7612388716867879	0
ACTCTCTGACTTAGGT-1_Br5517	L6~Sp09D04	0	0	0	0	0.31810153974151956	0	0.6818984602584804	0
ACTCTGACCTAATAGA-1_Br5517	L1~Sp09D05	0.6489990834762138	0	0	0	0	0	0.35100091652378623	0
ACTCTTGTATAGTAAC-1_Br5517	L5~Sp09D03	0.09610618212249535	0	0	0	0	0	0.9038938178775047	0
ACTGAAACGCCGTTAG-1_Br5517	LD~Sp09D02	1	0	0	0	0	0	0	0
ACTGAATGGCGAAAGT-1_Br5517	LD~Sp09D02	0	0	0	0	1	0	0	0
ACTGCCCGCCATTCTC-1_Br5517	WM~Sp09D06	0	0	0	0	1	0	0	0
ACTGCCGTCGTAACTC-1_Br5517	L2.3~Sp09D01	0.3937561023452064	0	0	0	0	0	0.6062438976547937	0
ACTGCTCGGAAGGATG-1_Br5517	WM~Sp09D06	0	0	0	0	1	0	0	0
ACTGGGATGCCAGTGC-1_Br5517	L6~Sp09D04	0	0	0	0	0.2599910797177371	0	0.740008920282263	0
ACTGTACGATACACAT-1_Br5517	Vasc~Sp09D08	0.1911298851641318	0.14253360528438253	0	0	0	0	0.6663365095514857	0
ACTGTAGCACTTTGGA-1_Br5517	LD~Sp09D02	0	0	0	0	0.37750057292319356	0.6224994270768065	0	0
ACTGTCCAGGATTATA-1_Br5517	L5~Sp09D03	0.15947291249767873	0	0	0	0	0	0.8405270875023213	0
ACTGTCTTCTTTAGAA-1_Br5517	LD~Sp09D02	0.26363474087749156	0	0	0	0	0.7363652591225085	0	0
ACTTACGCATCCACGC-1_Br5517	L6~Sp09D04	0	0	0	0	0	0	1	0
ACTTATACTTACCCGG-1_Br5517	L2.3~Sp09D01	0.1540129865345051	0	0	0	0	0	0.845987013465495	0
ACTTATTAGGATCGGT-1_Br5517	L6~Sp09D04	0	0	0	0	0	0.16233590134041975	0.8376640986595802	0
ACTTATTTATGTGCCA-1_Br5517	LD~Sp09D02	0.21318622995054842	0	0	0	0.19799458248934132	0	0.5888191875601103	0
ACTTCAGGCTGATCCC-1_Br5517	L5~Sp09D03	0	0	0	0	0	0.12869034675020186	0.47029478563722926	0.40101486761256894
ACTTCCAGTGGAAGCT-1_Br5517	WM~Sp09D06	0	0	0	0	1	0	0	0
ACTTCCATGCGGGACA-1_Br5517	Inhib~Sp09D09	1	0	0	0	0	0	0	0
ACTTCGCCATACGCAC-1_Br5517	Inhib~Sp09D09	0.23308551197193497	0	0	0	0.1869382740508193	0	0.5799762139772456	0
ACTTGACTCCCTCTTT-1_Br5517	L6~Sp09D04	0.48928969034475883	0	0	0	0	0.5107103096552412	0	0
ACTTGCCATATTGTAC-1_Br5517	Vasc~Sp09D08	0	0	0	0	0	0.560682072098237	0.439317927901763	0
ACTTGCTCTATCTACC-1_Br5517	L6~Sp09D04	0	0	0	0	0.68063147950492775	0	0.31936852049507214	0
ACTTGGGACCCGGTGG-1_Br5517	LD~Sp09D02	0	0	0	0	0.44170966381134297	0	0.558290336188657	0
ACTTGTAGTCCCTTCA-1_Br5517	WM.uf~Sp09D07	0	0	0	0	0	0	0	0
ACTTGTGGATGGAACG-1_Br5517	L5~Sp09D03	0.3623986090434837	0	0	0	0	0	0.6376013909565162	0
ACTTGTTACCGGATCA-1_Br5517	L6~Sp09D04	0	0	0	0	0.21634248521170324	0	0.7836575147882967	0
ACTTTACCCTCATGAA-1_Br5517	L1~Sp09D05	1	0	0	0	0	0	0	0
ACTTTATACACCACTT-1_Br5517	WM~Sp09D06	0	0	0	0	1	0	0	0
ACTTTCCTATAGCTTC-1_Br5517	Inhib~Sp09D09	0	0	0	0	1	0	0	0
ACTTTGACTGCATCCT-1_Br5517	L6~Sp09D04	0	0	0	0	0	0.3744563586892376	0.6255436413107625	0
ACTTTGGTCGTGCTCC-1_Br5517	WM~Sp09D06	0	0	0	0	1	0	0	0
AGAACACGGCGATGGT-1_Br5517	WM~Sp09D06	0	0	0	0	1	0	0	0
AGAACCCTCAATTGGG-1_Br5517	WM~Sp09D06	0	0	0	0	1	0	0	0
AGAACGTGGTACATTC-1_Br5517	LD~Sp09D02	0.31956776072427634	0	0	0	0.1597570345568671	0	0.5206752047188565	0
AGAACTGTACTTTGTA-1_Br5517	LD~Sp09D02	0.49799477425130856	0.07829786904723636	0	0	0	0	0.4237073567014551	0
AGAAGGTACACTTCAC-1_Br5517	WM~Sp09D06	0	0	0	0	1	0	0	0
AGAAGGTTGCCGAATT-1_Br5517	WM.uf~Sp09D07	1	0	0	0	0	0	0	0
AGAAGGTTGTAGGTCG-1_Br5517	L5~Sp09D03	0	0	0	0	0	0	1	0
AGAAGTGATTCGTGAT-1_Br5517	WM.uf~Sp09D07	0	0	0	0	0	0	0	0
AGAATAAATCTTCAGG-1_Br5517	Inhib~Sp09D09	0	0	0	0	0.2980150909156129	0	0	0.7019849090843872
AGAATACAGGCTATCC-1_Br5517	L5~Sp09D03	0.38202320303153314	0	0	0	0	0	0.6179767969684669	0
AGAATTATGGATTCGA-1_Br5517	L2.3~Sp09D01	0.18854005523401463	0	0	0	0	0	0.43364393338251533	0.37781601138347004
AGAATTGTTTGACATA-1_Br5517	LD~Sp09D02	0.31049592101540174	0	0	0	0.19114897389742308	0	0.4983551050871752	0
AGACAGCTCAGAATCC-1_Br5517	LD~Sp09D02	0.3704620757969452	0	0	0	0.09890842223548944	0	0.5306295019675654	0
AGACATAGATCCTTCC-1_Br5517	Vasc~Sp09D08	0	0	0	0	0	1	0	0
AGACCAAACCACACCT-1_Br5517	WM~Sp09D06	0	0	0	0	1	0	0	0
AGACCATGGGATACAA-1_Br5517	L2.3~Sp09D01	0.2041118093460694	0	0	0	0	0	0.7958881906539306	0
AGACCCACCGCTGATC-1_Br5517	L6~Sp09D04	0	0	0	0	0	0.20978321444074866	0.7902167855592513	0
AGACCCGCCCTCCTCG-1_Br5517	LD~Sp09D02	0.19127380686229972	0	0	0	0	0	0	0.8087261931377003
AGACCGCTCCGCGGTT-1_Br5517	L5~Sp09D03	0	0	0	0	0	0.301150022059318	0	0.6988499779406819
AGACCGGGAAACCCTG-1_Br5517	L6~Sp09D04	0	0	0	0	0.2638826928813386	0	0.7361173071186614	0
AGACGAAGTGCCGGTC-1_Br5517	LD~Sp09D02	0.35576149782518773	0	0	0	0.1523129327669062	0	0.4919255694079061	0
AGACGACGATGCCGCT-1_Br5517	WM.uf~Sp09D07	0	0	0	0	0	0	0	0
AGACTAGCCTTCCAGA-1_Br5517	LD~Sp09D02	0	0	0	0	0.41966328414611015	0.5803367158538899	0	0
AGACTGTTACCGGGTC-1_Br5517	WM.uf~Sp09D07	0	0	0	0	0	0	0	0
AGAGAAACACCAGAAA-1_Br5517	WM~Sp09D06	0	0	0	0	1	0	0	0
AGAGAACCGTCTAGGA-1_Br5517	LD~Sp09D02	0.5449722864726354	0	0.07388002873472628	0	0	0	0.3811476847926383	0
AGAGAAGGAGTACAAT-1_Br5517	WM.uf~Sp09D07	0	0	0	0	1	0	0	0
AGAGATCTCTAAAGCG-1_Br5517	L6~Sp09D04	0	0	0	0	0.2619872777184357	0	0.7380127222815643	0
AGAGCAGTTATGAGAC-1_Br5517	L5~Sp09D03	0	0	0	0	0	0	1	0
AGAGCGGGCTAATCAT-1_Br5517	Vasc~Sp09D08	0.3501426831825957	0	0	0	0	0.1961523822470315	0.4537049345703728	0
AGAGCGTACAAGCTCG-1_Br5517	LD~Sp09D02	0.30252878545786493	0	0	0	0	0	0.6974712145421351	0
AGAGCTACGAAAGCAT-1_Br5517	L2.3~Sp09D01	0.21664491586373016	0	0	0	0	0.08799863886929611	0.6953564452669737	0
AGAGGCTTCGGAAACC-1_Br5517	LD~Sp09D02	0.29451421764245717	0	0	0	0.07660484738953648	0	0.6288809349680063	0
AGAGTAAACTTCACTA-1_Br5517	L1~Sp09D05	1	0	0	0	0	0	0	0
AGATAACTTCAGGGCC-1_Br5517	L5~Sp09D03	0.1267817614260545	0	0	0	0.19310240872397694	0	0.6801158298499685	0
AGATACCAATAGAACC-1_Br5517	L1~Sp09D05	0.5090212905266152	0	0	0	0.14202264748035884	0	0.3489560619930261	0
AGATACCGGTGTTCAC-1_Br5517	L6~Sp09D04	0	0	0	0	0	0.2125345325030567	0.7874654674969432	0
AGATACGACTTCATAT-1_Br5517	L1~Sp09D05	0.18147656051906158	0	0	0	0.25275969619124816	0	0	0.5657637432896903
AGATACTCAAGATCGA-1_Br5517	LD~Sp09D02	0.20007536108275842	0	0	0	0.2654481526114358	0	0.5344764863058058	0
AGATATAATACGACTA-1_Br5517	L6~Sp09D04	0.17530730167573486	0	0	0	0	0	0.8246926983242652	0
AGATCGTGCATAAGAT-1_Br5517	Inhib~Sp09D09	0.3201559367782202	0	0	0	0	0	0	0.6798440632217798
AGATCTCAGGTGTGAT-1_Br5517	L5~Sp09D03	0	0	0	0	0.1519306285431221	0.09999930153976411	0.7480700699171139	0
AGATCTGGAGAGGATA-1_Br5517	WM~Sp09D06	0	0	0	0	0.5203189694301439	0	0	0.47968103056985606
AGATGACTCGCCCACG-1_Br5517	L2.3~Sp09D01	0.2786970088633738	0	0	0	0.11475080904645037	0	0.6065521820901758	0
AGATGAGGGTTGCGAT-1_Br5517	L1~Sp09D05	1	0	0	0	0	0	0	0
AGATGATGGAGTCTGG-1_Br5517	Vasc~Sp09D08	0.4594197814726419	0	0	0	0	0.540580218527358	0	0
AGATGCAAGACGTGCA-1_Br5517	WM~Sp09D06	0.6059659254015934	0	0	0	0.39403407459840656	0	0	0
AGATGCATCCTGTGTC-1_Br5517	WM.uf~Sp09D07	0	0	0	0	1	0	0	0
AGATGCTATAACGAGC-1_Br5517	L5~Sp09D03	0.1000309598096857	0	0	0	0.07401600695834874	0.14898306473467934	0.6769699684972863	0
AGATTATAGGACGTTT-1_Br5517	L6~Sp09D04	0	0	0	0	0	0	1	0
AGATTCACAACCGATA-1_Br5517	WM~Sp09D06	0.19337148464868334	0	0	0	0.5693058082950758	0	0.2373227070562408	0
AGCAAAGGCCGCTAGT-1_Br5517	L5~Sp09D03	0.1085748390750721	0	0	0	0.07792069433409823	0	0.4902745229829362	0.3232299436078935
AGCAACATATCTTATT-1_Br5517	L1~Sp09D05	0.4097189509898104	0	0	0	0	0.20660803005513742	0.3836730189550522	0
AGCAACCGAAAGTAAT-1_Br5517	WM~Sp09D06	0	0	0	0	0.6991306396218038	0.3008693603781962	0	0
AGCACACGTTTAGACT-1_Br5517	WM~Sp09D06	0	0	0	0	0.8522670946299892	0.14773290537001094	0	0
AGCACCAGTACTCACG-1_Br5517	LD~Sp09D02	0.469743416332573	0	0	0	0.530256583667427	0	0	0
AGCACTACCGGCCTGT-1_Br5517	L5~Sp09D03	0	0	0	0	0	0.12370587317641915	0.8762941268235809	0
AGCACTACCTCACCAG-1_Br5517	L6~Sp09D04	0	0	0	0	0.21943192187649718	0	0	0.7805680781235028
AGCACTTAAGGACGCC-1_Br5517	L6~Sp09D04	0	0	0	0	0.25090477960758056	0	0	0.7490952203924194
AGCAGAAGGAGAAAGA-1_Br5517	L6~Sp09D04	0	0	0	0	0.09809185735529385	0.10436597039093631	0.7975421722537699	0
AGCAGCCAGATGAATA-1_Br5517	L6~Sp09D04	0.21646469847583025	0	0	0	0	0	0.7835353015241697	0
AGCAGTCGAAGCATGC-1_Br5517	LD~Sp09D02	0.17138570198959885	0	0	0	0	0.3207371311639087	0.5078771668464924	0
AGCATATCAATATGCT-1_Br5517	LD~Sp09D02	0.5285567536679553	0	0	0	0	0	0.47144324633204476	0
AGCATCATTTCGAAAG-1_Br5517	WM~Sp09D06	0	0	0	0	1	0	0	0
AGCATCGTCGATAATT-1_Br5517	LD~Sp09D02	1	0	0	0	0	0	0	0
AGCATTACGAGGCAAG-1_Br5517	L5~Sp09D03	0.2301794242633221	0	0	0	0	0	0.7698205757366778	0
AGCCAAGCTTTGTGTC-1_Br5517	L6~Sp09D04	0	0	0.1029837151356736	0	0.1481626713460719	0	0.7488536135182545	0
AGCCACAGGTTACCCG-1_Br5517	Inhib~Sp09D09	0.20083582705031308	0	0	0	0	0	0	0.7991641729496869
AGCCACTCCCGTGCTT-1_Br5517	Inhib~Sp09D09	0.309069528284803	0	0	0	0.10536800934102017	0	0	0.5855624623741769
AGCCATATAGTATGTG-1_Br5517	L6~Sp09D04	0.1174194604103284	0	0	0	0.10001882114541517	0	0.7825617184442565	0
AGCCCATACATGTAAG-1_Br5517	WM.uf~Sp09D07	0	0	0	0	0	0	1	0
AGCCCGCAACAAGCAG-1_Br5517	L6~Sp09D04	0	0	0	0	0.23205200594100686	0	0.7679479940589932	0
AGCCCGGCATTAGAGG-1_Br5517	WM~Sp09D06	0	0	0	0	1	0	0	0
AGCCCGGTAGCCTGTA-1_Br5517	WM.uf~Sp09D07	0	0	0	0	0	0	0	0
AGCCCTAAGCGAAGTT-1_Br5517	LD~Sp09D02	0.3615165916179692	0	0	0	0	0	0	0.6384834083820308
AGCCCTCCCTGGTGGC-1_Br5517	WM~Sp09D06	0.36793596847485827	0	0	0	0.6320640315251418	0	0	0
AGCCCTTCTAATCCGA-1_Br5517	L1~Sp09D05	0.62167528032347	0	0	0	0.37832471967653	0	0	0
AGCCGCAAATTCAAAT-1_Br5517	WM.uf~Sp09D07	0	0	0	0	0	0	0	0
AGCCGCTTGATTAGCG-1_Br5517	L5~Sp09D03	0.11604499625140544	0	0	0	0	0	0	0.8839550037485946
AGCCGTGGCTAAATGT-1_Br5517	WM.uf~Sp09D07	0	0	0	0	0	0	0	0
AGCCTAATACCCACGT-1_Br5517	WM.uf~Sp09D07	0	0	0	0	1	0	0	0
AGCCTTAAAGCGGAAG-1_Br5517	L2.3~Sp09D01	0.1661369149535717	0	0	0	0	0.129659212680287	0.7042038723661413	0
AGCCTTGTCACTGATA-1_Br5517	L6~Sp09D04	0.2819023338441033	0	0	0	0.7180976661558967	0	0	0
AGCGACAGGAACGGTC-1_Br5517	WM.uf~Sp09D07	0	0	0	0	0	0	0	0
AGCGACATCCCATTCA-1_Br5517	L2.3~Sp09D01	0.3353762853853889	0	0	0	0	0	0.6646237146146111	0
AGCGACCAACGATATT-1_Br5517	L1~Sp09D05	0.34945846940509573	0	0	0	0.23459684958480487	0.4159446810100994	0	0
AGCGAGACGTGAAGGC-1_Br5517	WM~Sp09D06	0	0	0	0	0.6503428436584653	0	0.3496571563415347	0
AGCGATGCGCCTAATA-1_Br5517	L5~Sp09D03	0.3063336505322806	0	0	0	0	0	0.6936663494677194	0
AGCGCATAATGAATCG-1_Br5517	L6~Sp09D04	0	0	0	0	0.09146849652049312	0	0.9085315034795068	0
AGCGCGGGTGCCAATG-1_Br5517	L2.3~Sp09D01	0.2583008639263905	0	0	0	0	0	0.41742819500317613	0.32427094107043336
AGCGGACACTTCGTAG-1_Br5517	L6~Sp09D04	0	0	0	0	0.12794770916943649	0	0.8720522908305636	0
AGCGGCGGTTAGCGGT-1_Br5517	WM.uf~Sp09D07	0	0	0	0	1	0	0	0
AGCGGGAAGGGTCCAT-1_Br5517	L1~Sp09D05	0	0	0	0	1	0	0	0
AGCGGGTCTGACACTC-1_Br5517	L6~Sp09D04	0	0	0	0	0	0.2208295706753743	0.7791704293246257	0
AGCGTACGAGAGCTAG-1_Br5517	LD~Sp09D02	0.5772653440639859	0	0	0	0	0.4227346559360141	0	0
AGCGTAGCGCTAGACC-1_Br5517	L2.3~Sp09D01	0.16675112776813156	0	0	0	0	0.09166688671164296	0.2906893015586657	0.45089268396155985
AGCGTGGTATTCTACT-1_Br5517	L5~Sp09D03	0	0	0	0	0.0785888715671947	0	0.9214111284328054	0
AGCTAACAAGCAATGT-1_Br5517	WM~Sp09D06	0	0	0	0	0.807001499173919	0.19299850082608108	0	0
AGCTAAGTACGCAGGC-1_Br5517	L5~Sp09D03	0.08538486410202771	0	0	0	0.09799382287777916	0	0.29154390772731026	0.5250774052928828
AGCTAGAAGCAGAAGT-1_Br5517	L1~Sp09D05	0.43545076616333794	0	0	0	0	0	0	0.5645492338366621
AGCTATTTAATCCAAC-1_Br5517	LD~Sp09D02	0.5543366543127358	0	0	0	0	0	0.4456633456872641	0
AGCTCCATATATGTTC-1_Br5517	Inhib~Sp09D09	0.2769021743397989	0	0	0	0	0	0	0.7230978256602011
AGCTCCTTCGCACATC-1_Br5517	L5~Sp09D03	0	0	0	0	0.289837594470195	0	0.7101624055298049	0
AGCTCTAGACGTTCCA-1_Br5517	L6~Sp09D04	0	0	0	0	0	0	1	0
AGCTCTTCCCAGTGCA-1_Br5517	LD~Sp09D02	0.2745653757402597	0	0	0	0	0	0.7254346242597404	0
AGCTCTTCGTAACCTT-1_Br5517	L1~Sp09D05	1	0	0	0	0	0	0	0
AGCTCTTTACTCAGTT-1_Br5517	L6~Sp09D04	0	0	0	0	0	0	1	0
AGCTGAAGTAAACCAA-1_Br5517	Inhib~Sp09D09	0.158452552486088	0	0	0	0.23280796187228156	0	0	0.6087394856416305
AGCTGTAACCTCAATC-1_Br5517	WM.uf~Sp09D07	0	0	0	0	0	0	0	0
AGCTTCTTCTCGAGCA-1_Br5517	LD~Sp09D02	0.38120679003566443	0	0	0	0	0	0.2966732622379203	0.3221199477264153
AGCTTGATCAGGGTAG-1_Br5517	WM~Sp09D06	0	0	0	0	1	0	0	0
AGCTTGATCTTAACTT-1_Br5517	L6~Sp09D04	0	0	0	0	1	0	0	0
AGGAAAGCCTCTGATG-1_Br5517	L2.3~Sp09D01	0.39233465846550053	0	0	0	0	0	0.36896135100807204	0.2387039905264274
AGGAAGCTGTCCGCCG-1_Br5517	L6~Sp09D04	0	0	0	0	0.2962622706535223	0	0.7037377293464777	0
AGGACAGTCGAATCCC-1_Br5517	LD~Sp09D02	0.24637680368886683	0	0	0	0.2620400620234845	0	0.49158313428764866	0
AGGACATCGCACGTCG-1_Br5517	LD~Sp09D02	0.2878565847205822	0	0.1606148531471991	0	0	0	0.5515285621322187	0
AGGACGACCCATTAGA-1_Br5517	L6~Sp09D04	0	0	0	0	0.30225753750441775	0	0.6977424624955822	0
AGGACGCTCGATGTTG-1_Br5517	L1~Sp09D05	1	0	0	0	0	0	0	0
AGGACTTATAGGAGAA-1_Br5517	LD~Sp09D02	0.30774222169900506	0	0	0	0	0	0.45360073907775295	0.238657039223242
AGGAGGCCTTCGCGCG-1_Br5517	LD~Sp09D02	0.36588309227810895	0	0	0	0	0	0.6341169077218911	0
AGGATAAAGTCGGGAT-1_Br5517	L6~Sp09D04	0	0	0	0	0.15617487737758642	0	0.8438251226224136	0
AGGATATAGGGATTTA-1_Br5517	LD~Sp09D02	0.2669182874931821	0	0	0	0.13591343743350864	0	0.5971682750733093	0
AGGATATCCGACTGCA-1_Br5517	LD~Sp09D02	0.5186453522775163	0	0	0	0	0	0.4813546477224836	0
AGGATCACGCGATCTG-1_Br5517	WM.uf~Sp09D07	0	0	0	0	0	0	0	0
AGGCAATACGGAGGAC-1_Br5517	L5~Sp09D03	0.29636644283275776	0	0	0	0	0	0.7036335571672423	0
AGGCAGATGCGTAAAC-1_Br5517	LD~Sp09D02	0.4397032656969619	0	0	0	0	0	0.5602967343030381	0
AGGCAGGGAGCGTACT-1_Br5517	WM.uf~Sp09D07	0	0	0	0	1	0	0	0
AGGCATTGTCGTAGGG-1_Br5517	LD~Sp09D02	1	0	0	0	0	0	0	0
AGGCCACCCGTTATGA-1_Br5517	L6~Sp09D04	0	0	0	0	0.18904108707472134	0	0.8109589129252787	0
AGGCCCAGTGACTGGT-1_Br5517	L2.3~Sp09D01	0.4406998628615431	0	0	0	0	0	0.5593001371384569	0
AGGCCCATTGTACAGG-1_Br5517	LD~Sp09D02	0.503769173370634	0	0	0	0	0	0.49623082662936613	0
AGGCCCTAGAACGCCA-1_Br5517	WM~Sp09D06	0	0	0	0	1	0	0	0
AGGCCTATCATACCAA-1_Br5517	L6~Sp09D04	0	0	0	0	0.2469215960957581	0	0.753078403904242	0
AGGCCTGAGAATCTCG-1_Br5517	L5~Sp09D03	0	0	0	0	1	0	0	0
AGGCGGTTTGTCCCGC-1_Br5517	WM~Sp09D06	0.30222762917130286	0	0	0	0.6977723708286973	0	0	0
AGGCTATGGTTAGCTT-1_Br5517	L5~Sp09D03	0.14986924149374647	0	0	0	0.11050507875261945	0	0.7396256797536341	0
AGGCTTCCCGAAGAAG-1_Br5517	WM.uf~Sp09D07	0	0	0	0	0	1	0	0
AGGCTTGCTAGACACC-1_Br5517	L5~Sp09D03	0.2416081858532521	0	0	0	0	0	0.7583918141467478	0
AGGGAAACGAGGTACT-1_Br5517	L1~Sp09D05	0.6625697807587024	0	0	0	0.3374302192412975	0	0	0
AGGGACCGGCTGCGTT-1_Br5517	L1~Sp09D05	0.24317493406182145	0	0	0	0.21298254730656413	0	0	0.5438425186316145
AGGGACTCTACGCGAC-1_Br5517	L6~Sp09D04	0	0	0	0	0.3376130640665705	0	0.6623869359334296	0
AGGGCGAGCAGCTGAT-1_Br5517	WM.uf~Sp09D07	0	0	0	0	0.3217395076561232	0	0.6782604923438768	0
AGGGCGTGATCGGCTA-1_Br5517	LD~Sp09D02	0.4410769828525652	0	0	0	0	0.15852930071120944	0.40039371643622534	0
AGGGCTGCAGTTACAG-1_Br5517	Inhib~Sp09D09	0	0	0	0	0	0	1	0
AGGGTCAGAGCACTCG-1_Br5517	WM.uf~Sp09D07	0	0	0	0	0	0	0	0
AGGGTCGATGCGAACT-1_Br5517	L2.3~Sp09D01	0.175098714392684	0	0	0	0	0	0.824901285607316	0
AGGGTGCCGTTCTTTA-1_Br5517	WM~Sp09D06	0.12490458799273031	0	0	0.12211822205533639	0.7529771899519333	0	0	0
AGGGTGCTCTCGAGGG-1_Br5517	L5~Sp09D03	0.19080475845568776	0	0	0	0	0	0.8091952415443122	0
AGGGTGGATAGTGCAT-1_Br5517	LD~Sp09D02	0	0	0	0	0	0	1	0
AGGGTTCAGACGGTCC-1_Br5517	WM.uf~Sp09D07	1	0	0	0	0	0	0	0
AGGGTTCCCTTTGGTT-1_Br5517	L1~Sp09D05	0.6570280591743508	0	0	0	0	0.3429719408256492	0	0
AGGGTTTAGTTCGGGA-1_Br5517	L6~Sp09D04	0	0	0	0	0	0	1	0
AGGTAACCTCCTATTC-1_Br5517	L1~Sp09D05	0.5727797454226005	0	0	0	0	0.4272202545773994	0	0
AGGTACGATATTGCCA-1_Br5517	Inhib~Sp09D09	0.21282832839633972	0	0	0	0	0	0	0.7871716716036603
AGGTAGATCGAGATAT-1_Br5517	WM~Sp09D06	0	0	0	0.13405696183216897	0.6892183852336908	0.17672465293414027	0	0
AGGTAGGTACAAAGCT-1_Br5517	L6~Sp09D04	0	0	0	0	0.2380245250801801	0	0.7619754749198199	0
AGGTATAATTGATAGT-1_Br5517	L1~Sp09D05	0	0	0	0	0	0	0	1
AGGTCAGGTGAGAGTG-1_Br5517	WM.uf~Sp09D07	0	0	0	0	0	0	0	0
AGGTCGCCACTTCGGT-1_Br5517	L1~Sp09D05	0.44447668857965056	0	0	0	0	0	0	0.5555233114203494
AGGTCGCGGAGTTACT-1_Br5517	L1~Sp09D05	1	0	0	0	0	0	0	0
AGGTGCACGTCCACAT-1_Br5517	L1~Sp09D05	0.4112828408210227	0	0	0	0	0	0	0.5887171591789773
AGGTGGTGACCTTCGC-1_Br5517	L6~Sp09D04	0	0	0	0	0.2006974241992124	0.19367131170492533	0.6056312640958623	0
AGGTGTATCGCCATGA-1_Br5517	L6~Sp09D04	0	0	0	0	0	0	1	0
AGGTTACACCATGCCG-1_Br5517	L1~Sp09D05	0.6555611649462881	0	0	0	0.344438835053712	0	0	0
AGGTTCTCCTTTCCGG-1_Br5517	WM~Sp09D06	0	0	0	0	1	0	0	0
AGGTTGAGGCACGCTT-1_Br5517	LD~Sp09D02	0.566489208467687	0	0	0	0	0	0.4335107915323129	0
AGGTTTCACACACCTT-1_Br5517	L6~Sp09D04	0	0	0	0	0.28680245841203605	0	0.713197541587964	0
AGTAACTATAGCAGCC-1_Br5517	L1~Sp09D05	0.26662501156210366	0	0.21677854740725394	0	0.5165964410306424	0	0	0
AGTAATCTAAGGGTGG-1_Br5517	LD~Sp09D02	0.20286222665837653	0	0	0	0.1090122234200565	0.17858731442979056	0.2742788138367015	0.23525942165507496
AGTAATGTCTTGCCGC-1_Br5517	L1~Sp09D05	0.5766177009453852	0	0	0	0	0	0.42338229905461466	0
AGTAATTTGCAAGCGT-1_Br5517	WM~Sp09D06	0	0	0	0	1	0	0	0
AGTACAGAAGCTTATA-1_Br5517	LD~Sp09D02	0.21816381156733128	0	0	0	0.19757392993901143	0	0.5842622584936572	0
AGTACATCATTTATCA-1_Br5517	L1~Sp09D05	0.5044840106490434	0	0	0	0.4955159893509567	0	0	0
AGTACGGCCCGTATCG-1_Br5517	L6~Sp09D04	0	0	0	0	1	0	0	0
AGTACGGGCACCTGGC-1_Br5517	LD~Sp09D02	0.4265849640219761	0	0	0	0.11758642793566373	0	0.45582860804236014	0
AGTACTCTTATGCCCA-1_Br5517	LD~Sp09D02	0.5097428482917872	0	0	0	0.4902571517082128	0	0	0
AGTAGAAGGCGCCTCA-1_Br5517	L6~Sp09D04	0.15000792973202412	0	0	0	0.1417287823508362	0	0.7082632879171398	0
AGTAGGAAGGAAGTTG-1_Br5517	L1~Sp09D05	0	0	0	0	0.41335451086339936	0.3838504259866867	0	0.20279506314991394
AGTAGGTAACATACAT-1_Br5517	LD~Sp09D02	0.22675089783045418	0	0	0	0	0	0	0.7732491021695458
AGTATAATACTAGGCA-1_Br5517	LD~Sp09D02	0.2982631232287433	0	0	0	0.0914902622410876	0	0.610246614530169	0
AGTATACACAGCGACA-1_Br5517	WM.uf~Sp09D07	0	0	0	0	0	0	0	0
AGTATCCATAATAACG-1_Br5517	L2.3~Sp09D01	0.3073466323199958	0	0	0	0	0	0.6926533676800043	0
AGTATGCTGGAGACCA-1_Br5517	WM~Sp09D06	0.2822178656401263	0	0	0	0.7177821343598737	0	0	0
AGTATTTGGCACGACC-1_Br5517	WM.uf~Sp09D07	0	0	0	0	1	0	0	0
AGTCAAATGATGTGAT-1_Br5517	WM~Sp09D06	0	0	0	0	1	0	0	0
AGTCAACACCACCATC-1_Br5517	L6~Sp09D04	0	0	0	0	0.2894750604539536	0	0.7105249395460465	0
AGTCAAGATGACACTT-1_Br5517	Inhib~Sp09D09	0.1298127406319498	0	0	0	0	0.3182579231941157	0	0.5519293361739345
AGTCACTAGCTCTCGA-1_Br5517	L5~Sp09D03	0.1668973647225597	0	0	0	0	0.22481211205116647	0.40244083718499557	0.20584968604127835
AGTCAGCCACCGCCTG-1_Br5517	L1~Sp09D05	1	0	0	0	0	0	0	0
AGTCCAGCGGGTACGT-1_Br5517	Inhib~Sp09D09	0.18099502602030781	0	0	0	0	0	0.38371706876272943	0.43528790521696276
AGTCCATTGGCTGATG-1_Br5517	LD~Sp09D02	0.4308617878987943	0	0	0	0	0	0.5691382121012057	0
AGTCCCGCCTTTAATT-1_Br5517	L1~Sp09D05	0.683363998767322	0	0	0	0	0.316636001232678	0	0
AGTCGAAACGATTCAG-1_Br5517	WM~Sp09D06	0	0	0	0	1	0	0	0
AGTCGACGGTCTCAAG-1_Br5517	LD~Sp09D02	0.37376761692597765	0	0	0	0	0	0.6262323830740223	0
AGTCGGCCCAAACGAC-1_Br5517	L2.3~Sp09D01	0.18227713527748163	0	0	0	0	0	0.8177228647225183	0
AGTCGGCTCAACTTTA-1_Br5517	WM.uf~Sp09D07	0	0	0	0	0	0	0	0
AGTCGGTTGCGTGAGA-1_Br5517	L1~Sp09D05	0.5989009073499685	0	0	0	0.4010990926500315	0	0	0
AGTCGTATAAAGCAGA-1_Br5517	Inhib~Sp09D09	0	0	0	0	0.21017988839285037	0	0	0.7898201116071497
AGTCGTCGACCACCAA-1_Br5517	LD~Sp09D02	0.4812649159418991	0	0	0	0	0.5187350840581009	0	0
AGTCGTGGGCATTACG-1_Br5517	WM.uf~Sp09D07	0	0	0	0	1	0	0	0
AGTCTAAAGTATACTC-1_Br5517	Vasc~Sp09D08	1	0	0	0	0	0	0	0
AGTCTCACAAGACTAC-1_Br5517	WM.uf~Sp09D07	0	0	0	0	1	0	0	0
AGTCTGGACATCCTTG-1_Br5517	LD~Sp09D02	0.21901956377950899	0	0	0	0	0	0.780980436220491	0
AGTCTTCTCCTCAAAT-1_Br5517	LD~Sp09D02	0.1465597514778578	0	0	0	0.20205558406630056	0	0.6513846644558418	0
AGTCTTTAAAGTGTCC-1_Br5517	L6~Sp09D04	0.14107568080351546	0	0	0	0.14727657166156538	0	0.7116477475349192	0
AGTGAACAAACTTCTC-1_Br5517	LD~Sp09D02	0.543083967044465	0	0	0	0	0	0.45691603295553496	0
AGTGACCTACTTTACG-1_Br5517	L6~Sp09D04	1	0	0	0	0	0	0	0
AGTGACTGTGACACAA-1_Br5517	WM~Sp09D06	0	0	0	0	1	0	0	0
AGTGAGACTTCCAGTA-1_Br5517	LD~Sp09D02	1	0	0	0	0	0	0	0
AGTGAGCCTCGCCGCC-1_Br5517	Inhib~Sp09D09	0.20976678986613523	0	0	0	0	0	0	0.7902332101338647
AGTGAGTCGAATTAAC-1_Br5517	L1~Sp09D05	0.502864014347889	0	0	0	0.497135985652111	0	0	0
AGTGATAACCTGCGCG-1_Br5517	LD~Sp09D02	0.3689747933378991	0	0	0	0	0	0	0.6310252066621009
AGTGATATGAGTAGTT-1_Br5517	L6~Sp09D04	0.12268455510054133	0	0	0	0	0	0.40654781764875403	0.47076762725070465
AGTGATTCAAGCAGGA-1_Br5517	L2.3~Sp09D01	0.17841068985007338	0	0	0	0	0	0.8215893101499265	0
AGTGCACGCTTAAGAA-1_Br5517	LD~Sp09D02	0.16527743049999197	0	0	0	0.15252915981357043	0.19778668345230846	0.4844067262341291	0
AGTGCGTAGCTCGTAA-1_Br5517	WM.uf~Sp09D07	0	0	0	0	0	0	0	0
AGTGCTAAACACAGCA-1_Br5517	Inhib~Sp09D09	0.12663884690367894	0	0	0	0.10123372785446168	0.12907845996293124	0	0.6430489652789282
AGTGCTTGCACGAATA-1_Br5517	LD~Sp09D02	0	0	0	0	0.2254737829566872	0.33237867768038587	0.4421475393629269	0
AGTGGCCCGCAAATGG-1_Br5517	L5~Sp09D03	0.15063523446133345	0	0	0	0	0	0.5655913105361567	0.28377345500250983
AGTGGCGGCAATTTGA-1_Br5517	Inhib~Sp09D09	0.3064517652053341	0	0	0	0	0	0	0.6935482347946659
AGTGGCGTCTGAAGGT-1_Br5517	L5~Sp09D03	0.14728151887404925	0	0	0	0	0.13185839284961232	0.7208600882763385	0
AGTGGCTCCGTCGGCC-1_Br5517	WM.uf~Sp09D07	0	0	0	0	0	0	0	1
AGTGGGAGTATACACG-1_Br5517	L5~Sp09D03	0.08762095780577304	0	0	0	0.08162479483566434	0	0.4798637882749116	0.350890459083651
AGTGGTGTTACCCGTG-1_Br5517	WM.uf~Sp09D07	0	0	0	0	1	0	0	0
AGTGGTTGCGTATAGG-1_Br5517	L1~Sp09D05	0.31339412428105534	0	0	0	0	0	0.6866058757189447	0
AGTGTATTGCGCATTG-1_Br5517	L1~Sp09D05	1	0	0	0	0	0	0	0
AGTGTGCTAAGATCGC-1_Br5517	L2.3~Sp09D01	0.2507704256256967	0	0.07286859307887716	0	0	0	0.6763609812954261	0
AGTGTGGTCTATTGTG-1_Br5517	LD~Sp09D02	0.33333117598481904	0	0	0	0	0	0.666668824015181	0
AGTTAAACACTTGCGA-1_Br5517	L6~Sp09D04	0.1682106900326993	0	0	0	0	0	0.8317893099673007	0
AGTTAAGCGGTCCCGG-1_Br5517	Inhib~Sp09D09	0.21170043235955327	0	0	0	0	0	0	0.7882995676404467
AGTTAAGTCAACCGCT-1_Br5517	WM.uf~Sp09D07	0	0	0	0	0	0	0	0
AGTTACCCTTAAGACT-1_Br5517	L2.3~Sp09D01	0.06121970619925823	0	0	0	0	0.0797116593503611	0.8590686344503807	0
AGTTACCGCACATGGT-1_Br5517	L5~Sp09D03	0.1569149711790472	0	0	0	0.08457464954416859	0	0.7585103792767842	0
AGTTACTCTATCGTGG-1_Br5517	L1~Sp09D05	0.32664190258627807	0	0	0	0	0	0	0.6733580974137219
AGTTCACCGGTTGGAC-1_Br5517	L2.3~Sp09D01	0.14031079968320093	0	0	0	0	0.10316476498540979	0.7565244353313892	0
AGTTCCTACAGAATTA-1_Br5517	L5~Sp09D03	0	0	0	0.19188086787714748	0	0	0.8081191321228525	0
AGTTCCTATTTATGTT-1_Br5517	L6~Sp09D04	0.16496867759436987	0	0	0	0	0	0.8350313224056302	0
AGTTCTGCGTTGTATC-1_Br5517	L2.3~Sp09D01	0.3745712981665788	0	0	0	0	0	0.6254287018334213	0
AGTTGACATCGGCTGG-1_Br5517	L1~Sp09D05	0	0	0	0	0	0.3316585381336262	0	0.6683414618663738
AGTTGACGGTCCTTGC-1_Br5517	L6~Sp09D04	0.11083351160545044	0	0	0	0.1183758199580215	0	0.7707906684365281	0
AGTTGCGGTCCTCAAC-1_Br5517	WM~Sp09D06	0	0	0	0	1	0	0	0
AGTTGCTGACTGATAT-1_Br5517	LD~Sp09D02	0.34615707389908484	0	0	0	0	0	0.26797063339609134	0.38587229270482376
AGTTGGCAAGGCTAGA-1_Br5517	L1~Sp09D05	0.38647288406566194	0	0	0	0.22904039893324724	0	0.3844867170010908	0
AGTTTCGCAGGTCGGA-1_Br5517	Inhib~Sp09D09	0.24516963627068167	0	0	0	0	0	0	0.7548303637293183
AGTTTGCACCTGCCTC-1_Br5517	L6~Sp09D04	0	0	0	0	0	0	0	0
AGTTTGGCACGGGTTG-1_Br5517	LD~Sp09D02	0.2905258848151446	0	0	0	0	0.17744957689220808	0.5320245382926473	0
AGTTTGGCCAGACCTA-1_Br5517	WM.uf~Sp09D07	0	0	0	0	0	0	0	0
ATAAACGGACCCGTAA-1_Br5517	L6~Sp09D04	0	0	0	0	0	0	1	0
ATAAACGTTGCACCAC-1_Br5517	LD~Sp09D02	0.3058458871511914	0	0	0	0	0	0	0.6941541128488087
ATAAAGGCTCGGTCGT-1_Br5517	L6~Sp09D04	0	0	0	0	0.1840758242537195	0	0.8159241757462805	0
ATAAATATTAGCAGCT-1_Br5517	L6~Sp09D04	0	0	0	0	1	0	0	0
ATAACGCCGGAGGGTC-1_Br5517	Vasc~Sp09D08	0	0.12676981669566956	0	0	0	0.7405628713472493	0.13266731195708112	0
ATAACGGAGTCCAACG-1_Br5517	LD~Sp09D02	0.32936797350893066	0	0	0	0.22202745969846308	0.44860456679260635	0	0
ATAAGGTGGAGAACAT-1_Br5517	L6~Sp09D04	0	0	0	0	0.19427490691159466	0	0.8057250930884053	0
ATAAGTAGGATTCAGA-1_Br5517	L1~Sp09D05	0.39624530027485383	0	0	0	0.2931732363722813	0.3105814633528648	0	0
ATAAGTAGGGCGACTC-1_Br5517	L1~Sp09D05	0.24834952785884828	0	0	0	0	0	0	0.7516504721411517
ATAAGTTACCGCGACG-1_Br5517	L6~Sp09D04	0	0	0	0	0	0	1	0
ATAATACCGTTAGCCG-1_Br5517	L2.3~Sp09D01	0.38463144695182516	0	0	0	0	0	0.244426990989242	0.37094156205893286
ATAATAGCTGTTGAAT-1_Br5517	L6~Sp09D04	0	0	0	0	0.16221612997566187	0	0.8377838700243381	0
ATAATCTTGGAGAACC-1_Br5517	L6~Sp09D04	0	0	0	0	0.18101146524327816	0.20696638197848424	0.6120221527782376	0
ATAATTAGCTAAGTAG-1_Br5517	L6~Sp09D04	0.11609567346062709	0	0.0882271925694913	0	0.15360978790626786	0	0.6420673460636138	0
ATACAGCGTCCACTGA-1_Br5517	WM.uf~Sp09D07	0	0	0	0	0	0	0	0
ATACAGGCCCTCCAAT-1_Br5517	L5~Sp09D03	0.11732600928980291	0	0	0	0.14354886743313214	0	0.739125123277065	0
ATACCACGGGCAACTT-1_Br5517	L6~Sp09D04	0.086616229155329	0	0	0	0	0.22219201020746163	0.6911917606372094	0
ATACCAGGCTAATAGA-1_Br5517	L1~Sp09D05	0.33393841881279435	0	0	0	0.27126885049534355	0	0	0.39479273069186205
ATACCCTGGCTCAAAT-1_Br5517	L2.3~Sp09D01	0.16908073572901644	0	0	0	0	0	0.8309192642709836	0
ATACCTAACCAAGAAA-1_Br5517	L6~Sp09D04	0	0	0	0	0.15804380092128784	0	0.8419561990787121	0
ATACGAGGTTTGTAAG-1_Br5517	L6~Sp09D04	0.18028728133469826	0	0	0	0	0	0.8197127186653017	0
ATACGCCGGCGAAACC-1_Br5517	Inhib~Sp09D09	0	0	0	0	0.10901099546880443	0.1512197009129592	0	0.7397693036182363
ATACGGAACGTCGTTT-1_Br5517	WM~Sp09D06	0.13390595173542047	0	0	0	0.6014761775230779	0	0.2646178707415017	0
ATACGGGTTTCGATTG-1_Br5517	LD~Sp09D02	1	0	0	0	0	0	0	0
ATACGGTGAAGATGCA-1_Br5517	L5~Sp09D03	0	0	0	0	0.08798369038618155	0	0.9120163096138184	0
ATACGTACTTAGCCAC-1_Br5517	Inhib~Sp09D09	0	0	0	0	0	0	0	1
ATACGTCCACTCCTGT-1_Br5517	LD~Sp09D02	1	0	0	0	0	0	0	0
ATACGTTATGCACGGA-1_Br5517	L6~Sp09D04	0.18597126621183513	0	0	0	0.16908096446390203	0	0.6449477693242628	0
ATACTACCCGTACCAC-1_Br5517	L2.3~Sp09D01	0.2664433686631629	0	0	0	0	0	0.7335566313368371	0
ATACTAGCATGACCCT-1_Br5517	Inhib~Sp09D09	0.2751042361852527	0	0	0	0	0	0	0.7248957638147473
ATACTCTCGCCACTCT-1_Br5517	L1~Sp09D05	0.3663533309641247	0	0	0	0	0	0	0.6336466690358753
ATACTGCCTTACACCG-1_Br5517	Inhib~Sp09D09	0	0	0	0	0	0	0	1
ATACTTGTTCTCGAGC-1_Br5517	LD~Sp09D02	0	0	0	0	0	0	1	0
ATAGACAACGGGACCT-1_Br5517	L2.3~Sp09D01	0.12909975383485778	0	0	0	0	0	0.5627942094882976	0.3081060366768446
ATAGACGAAGAGAAAG-1_Br5517	L5~Sp09D03	0.1398373624006875	0	0	0	0.08118729565639705	0	0.7789753419429154	0
ATAGAGTACTGGGACA-1_Br5517	L1~Sp09D05	0	0	0	0	0.38327187824023956	0.6167281217597604	0	0
ATAGAGTTATCAACTT-1_Br5517	L1~Sp09D05	0.558831304072526	0	0	0	0	0	0	0.441168695927474
ATAGCAACTAGGGAAG-1_Br5517	LD~Sp09D02	0.2525326654911096	0	0	0	0	0	0.4526335400107456	0.2948337944981448
ATAGCCTCAGTACCCA-1_Br5517	L2.3~Sp09D01	0.14621195078981034	0	0	0	0	0.07470374386523464	0.4367691137014621	0.342315191643493
ATAGCTGCTCTTGTTA-1_Br5517	LD~Sp09D02	0.3384660336125656	0	0	0	0	0	0.3895083570781688	0.27202560930926556
ATAGGCGGCTATAGAA-1_Br5517	L6~Sp09D04	0	0	0	0	0	0	0	0
ATAGGCTAGCTTCGCA-1_Br5517	LD~Sp09D02	0.5692531485243202	0	0	0	0	0	0.43074685147567987	0
ATAGGGATATCCTTGA-1_Br5517	LD~Sp09D02	0.7729306186919456	0	0	0	0.22706938130805443	0	0	0
ATAGGTTGGGCAGATG-1_Br5517	Inhib~Sp09D09	0.09057831448729474	0	0	0	0.10139176274079546	0	0.40889410525989994	0.39913581751200994
ATAGTGAAGCGTTCTC-1_Br5517	L6~Sp09D04	0.11732347309770956	0	0	0	0.1320599635950917	0	0.7506165633071987	0
ATAGTTCCACCCACTC-1_Br5517	LD~Sp09D02	0.5071992975886739	0	0	0	0	0	0.4928007024113261	0
ATATAAAGCGCTCGTG-1_Br5517	L6~Sp09D04	0.13113278860154925	0	0	0	0.13658287164583902	0	0.3959066102159148	0.336377729536697
ATATAAATGTAGCTGC-1_Br5517	L5~Sp09D03	0	0	0	0	0	0	1	0
ATATAACACGGGCGCA-1_Br5517	Inhib~Sp09D09	0.23214279460736167	0	0	0	0.08503905914579946	0	0	0.6828181462468389
ATATACATGTATGGTA-1_Br5517	L1~Sp09D05	0	0	0	0	1	0	0	0
ATATACGCTCGTGACG-1_Br5517	Inhib~Sp09D09	1	0	0	0	0	0	0	0
ATATAGAGTATTGGTC-1_Br5517	WM~Sp09D06	0.2918010556649546	0	0	0	0.7081989443350454	0	0	0
ATATCAACCTACAGAG-1_Br5517	Inhib~Sp09D09	0.3473487075759626	0	0	0	0	0	0	0.6526512924240375
ATATCAATTCCAGCCT-1_Br5517	WM~Sp09D06	0	0	0	0	1	0	0	0
ATATCGGTAGGGAGAT-1_Br5517	L1~Sp09D05	0.5531346794591936	0	0	0	0.44686532054080647	0	0	0
ATATCGTTCCTCGAAC-1_Br5517	L5~Sp09D03	0.17641499940995645	0	0	0	0.15453246784788013	0	0.6690525327421634	0
ATATCTCCCTCGTTAA-1_Br5517	LD~Sp09D02	0.2667949807893379	0	0	0	0	0	0	0.7332050192106621
ATATCTTAGGGCCTTC-1_Br5517	L5~Sp09D03	0.09684978644433893	0	0	0	0	0	0.9031502135556612	0
ATATGGGATAGCAACT-1_Br5517	L6~Sp09D04	0	0	0	0	0.2213984025279339	0	0.7786015974720661	0
ATATGTCTAGAGCGTG-1_Br5517	L6~Sp09D04	0.16946355080756015	0	0	0	0	0	0.8305364491924399	0
ATATGTCTCCCTAGCC-1_Br5517	LD~Sp09D02	0.2531099285344549	0	0	0	0	0.23228059422190026	0.3278996459213978	0.18670983132224708
ATATTATCCCGTATTT-1_Br5517	L5~Sp09D03	0	0	0	0	0.19274201042425237	0	0.8072579895757477	0
ATATTCAGTTAAACCT-1_Br5517	WM.uf~Sp09D07	0	0	0	0	0.33968659827877706	0	0.6603134017212229	0
ATATTCCACATAGTGA-1_Br5517	LD~Sp09D02	0.18111521624566412	0	0	0	0	0	0.8188847837543358	0
ATATTCCCACAGGTCA-1_Br5517	L1~Sp09D05	0.2555195282847644	0	0	0	0	0	0	0.7444804717152357
ATATTTAACCCTCAAG-1_Br5517	L5~Sp09D03	0	0	0	0	0	0	0.5475681888207948	0.4524318111792051
ATCAAACACTGTTCCA-1_Br5517	Inhib~Sp09D09	0.2625889685458129	0.07246580178596558	0	0	0	0.13338393974399754	0	0.531561289924224
ATCAAACGAAGGTTTG-1_Br5517	WM.uf~Sp09D07	0	0	0	0	1	0	0	0
ATCAAGATCCCAGGAC-1_Br5517	L6~Sp09D04	0	0	0	0	0.2258247917257584	0	0.7741752082742416	0
ATCAATCTGGGCTGCA-1_Br5517	L6~Sp09D04	0.17463330326527518	0	0	0	0.11563159844765267	0	0.7097350982870723	0
ATCAATGCCGTGGCTG-1_Br5517	WM~Sp09D06	0	0	0	0	1	0	0	0
ATCACATTAGAATATC-1_Br5517	LD~Sp09D02	0.372137400759571	0	0	0	0	0	0.627862599240429	0
ATCACGTGCTAATTAA-1_Br5517	WM.uf~Sp09D07	0	0	0	0	1	0	0	0
ATCACTTCATCCTCGC-1_Br5517	L2.3~Sp09D01	0.4084956349081557	0	0	0	0.140270156599608	0	0.4512342084922362	0
ATCAGACGGCACGCCG-1_Br5517	L6~Sp09D04	0	0	0	0	0	0	1	0
ATCAGCCTCATGCTGC-1_Br5517	LD~Sp09D02	0	0	0	0	0	1	0	0
ATCAGCTCGTCCACTA-1_Br5517	WM.uf~Sp09D07	0	0	0	1	0	0	0	0
ATCAGTAGGCAGGGAT-1_Br5517	LD~Sp09D02	0.32184955840267065	0	0	0	0.177788093058021	0	0.5003623485393084	0
ATCATAGATCGACGAG-1_Br5517	WM.uf~Sp09D07	0	0	0	0	0.364563608152578	0	0	0.635436391847422
ATCATAGCCCTATGTA-1_Br5517	L5~Sp09D03	0.2809794242641911	0	0	0	0	0	0.719020575735809	0
ATCATCCAATATTTGT-1_Br5517	L6~Sp09D04	0	0	0	0	0.2427864650057756	0	0.7572135349942244	0
ATCATTGTACCGCATT-1_Br5517	L6~Sp09D04	0	0	0	0	1	0	0	0
ATCCAACGCAGTCATA-1_Br5517	LD~Sp09D02	0.201349687772755	0	0	0	0	0	0.7986503122272449	0
ATCCAATGGAGGGTCC-1_Br5517	WM.uf~Sp09D07	0	0	0	0	0	0	1	0
ATCCAATGGTACCGAA-1_Br5517	L6~Sp09D04	0	0	0	0	1	0	0	0
ATCCACATCGACAGAA-1_Br5517	L5~Sp09D03	0.16886926658882861	0	0	0	0	0	0.8311307334111714	0
ATCCAGAGCAACAACC-1_Br5517	WM.uf~Sp09D07	0	0	0	0	0	0	0	0
ATCCAGGATTCGTGAA-1_Br5517	L6~Sp09D04	0	0	0	0	0	0	0	0
ATCCCATCCACAGCGC-1_Br5517	WM~Sp09D06	0	0	0	0	1	0	0	0
ATCCCATTTCCGTGGG-1_Br5517	L6~Sp09D04	0	0	0	0	0	0.2706724497083337	0.7293275502916663	0
ATCCTACCTAAGCTCT-1_Br5517	L6~Sp09D04	0	0	0	0	0	0	1	0
ATCCTGAATCGCTGCG-1_Br5517	L6~Sp09D04	0	0	0	0	0.26165516091675456	0	0.7383448390832454	0
ATCCTGCGTGGAATGG-1_Br5517	L6~Sp09D04	0	0	0	0	1	0	0	0
ATCCTGCTGCAGATAG-1_Br5517	Vasc~Sp09D08	0	0.23742792849784605	0	0	0	0.762572071502154	0	0
ATCGACCCAATACAGA-1_Br5517	L6~Sp09D04	0	0	0	0	0.542127197542278	0.45787280245772205	0	0
ATCGACTCTTTCCGTT-1_Br5517	L5~Sp09D03	0.1499992492170228	0	0	0	0.22648849688262568	0	0.6235122539003515	0
ATCGCACGATTGTTCA-1_Br5517	L2.3~Sp09D01	0.23838097699671834	0	0	0	0	0	0.4872258072984545	0.2743932157048272
ATCGCACGCCGGGAGA-1_Br5517	Inhib~Sp09D09	0.21347853348624446	0	0	0	0	0	0	0.7865214665137555
ATCGCCAGTCAACATT-1_Br5517	L2.3~Sp09D01	0.24037085228136812	0	0.049943713765591924	0	0	0	0.70968543395304	0
ATCGGAGACAGACGGC-1_Br5517	L6~Sp09D04	0.12762238853964825	0	0	0	0.1699104433371757	0	0.702467168123176	0
ATCGGCAAGCAGTCCA-1_Br5517	Inhib~Sp09D09	0.2846870863841695	0	0	0	0	0	0	0.7153129136158305
ATCGGTTACCTAGTAA-1_Br5517	LD~Sp09D02	0	0	0	0	0	0.31485616751276163	0.6851438324872383	0
ATCGTATTCCGAGAAC-1_Br5517	LD~Sp09D02	0	0	0	0	1	0	0	0
ATCGTCCAATCGAGTC-1_Br5517	LD~Sp09D02	0.5917478264201862	0	0	0	0	0	0.40825217357981386	0
ATCGTGGAAAGTCTGG-1_Br5517	WM~Sp09D06	0	0	0	0	0.6885321403183012	0.3114678596816988	0	0
ATCGTTAGCTAGCGGA-1_Br5517	L2.3~Sp09D01	0.235591225222323	0	0	0	0	0	0.764408774777677	0
ATCTAACGTCCCTATG-1_Br5517	L5~Sp09D03	0.1860578155819336	0	0	0	0	0	0.8139421844180664	0
ATCTAATATCCTACGG-1_Br5517	L6~Sp09D04	0	0	0	0	0	0	1	0
ATCTACCATCTGCTCC-1_Br5517	L5~Sp09D03	0.12467020575713605	0	0	0	0	0	0.5001284531611219	0.375201341081742
ATCTAGCTTGTGAGGG-1_Br5517	L6~Sp09D04	0	0	0	0	0.09715035625813365	0.16728795315512773	0	0.7355616905867386
ATCTATCGATGATCAA-1_Br5517	L5~Sp09D03	0.16730691991992738	0	0	0	0	0	0.8326930800800726	0
ATCTCCCACGGAATAT-1_Br5517	LD~Sp09D02	0.48148946996333863	0	0	0	0	0	0.5185105300366613	0
ATCTCCCTGCAATCTA-1_Br5517	L2.3~Sp09D01	0.22356862867580501	0	0	0	0	0	0.776431371324195	0
ATCTCGTGAGCGAAAC-1_Br5517	L1~Sp09D05	0	0	0	0	0	0	0	0
ATCTGACATGGAAGGA-1_Br5517	WM.uf~Sp09D07	0	0	0	0	1	0	0	0
ATCTGATAGTGTCTTA-1_Br5517	L2.3~Sp09D01	0.24943308588832275	0.17540083544419433	0	0	0	0	0.5751660786674828	0
ATCTGCACCTCTGCGA-1_Br5517	LD~Sp09D02	0.3307703105459999	0	0	0	0	0	0	0.6692296894540001
ATCTGCTGTTATCGCC-1_Br5517	L6~Sp09D04	0	0	0	0	0.17848970708302142	0	0.8215102929169785	0
ATCTGGGCTGTTCTTG-1_Br5517	L6~Sp09D04	0	0	0	0	0.1598001621741977	0	0.8401998378258023	0
ATCTGGTTAAGACTGT-1_Br5517	LD~Sp09D02	0.3449426742051914	0	0	0	0	0	0	0.6550573257948086
ATCTGTAATTGTACCC-1_Br5517	LD~Sp09D02	0.35218397912010707	0	0	0	0	0	0	0.6478160208798929
ATCTTAGGGCATTAAT-1_Br5517	WM~Sp09D06	0	0	0	0	1	0	0	0
ATCTTATCGCACACCC-1_Br5517	LD~Sp09D02	0.3648312868096376	0	0	0	0	0	0.37273131378445684	0.2624373994059056
ATCTTGACCTGCAACG-1_Br5517	LD~Sp09D02	0.19444261377351268	0	0	0	0.1457536090784624	0	0.659803777148025	0
ATCTTGACTTGTCCAA-1_Br5517	L1~Sp09D05	0	0	0	0	0.36060237814773827	0	0	0.6393976218522618
ATGAAGCCAAGGAGCC-1_Br5517	LD~Sp09D02	0.7107008676539731	0	0	0	0.28929913234602694	0	0	0
ATGAAGTGGACCCAGC-1_Br5517	LD~Sp09D02	0	0	0	0	0.2621506666188999	0	0.7378493333811001	0
ATGACGCCGGCTCTAA-1_Br5517	L1~Sp09D05	0.4387024677115666	0	0	0	0	0.11767088582289427	0	0.44362664646553907
ATGACGCGTTCTATCC-1_Br5517	WM.uf~Sp09D07	0	0	0	0	1	0	0	0
ATGACTATCAGCTGTG-1_Br5517	WM.uf~Sp09D07	1	0	0	0	0	0	0	0
ATGACTATGCGACATT-1_Br5517	LD~Sp09D02	0	0.28186587699953436	0	0	0	0	0.7181341230004656	0
ATGAGGAGTGTTAATC-1_Br5517	Inhib~Sp09D09	0	0	0	0	0	0	0	1
ATGATCGGGAATAGAC-1_Br5517	L2.3~Sp09D01	0.2501423778705433	0	0	0	0	0.10004980848124063	0.6498078136482162	0
ATGATGCAATGGTACA-1_Br5517	L6~Sp09D04	0	0	0	0	0.29086927354292114	0	0.7091307264570789	0
ATGCACCTTCCTTAAT-1_Br5517	Inhib~Sp09D09	0.21238795970358382	0	0	0	0	0	0.2656713610215742	0.5219406792748421
ATGCACGCGCTGTTCA-1_Br5517	WM~Sp09D06	0	0	0.23104697560290902	0	0.768953024397091	0	0	0
ATGCACTACCGCATTG-1_Br5517	L6~Sp09D04	0	0	0	0	0	0	1	0
ATGCATGATCCAGGAT-1_Br5517	Inhib~Sp09D09	0	0	0	0	0.19351382037273457	0	0	0.8064861796272654
ATGCATTCCGTGATGG-1_Br5517	Vasc~Sp09D08	0	0	0	0	0	0.744748197487058	0.25525180251294194	0
ATGCCATTTGCGACCA-1_Br5517	Inhib~Sp09D09	0.17963114338893554	0	0	0	0	0	0	0.8203688566110644
ATGCCGGTCTTGCATA-1_Br5517	L6~Sp09D04	0.18759737689925732	0	0	0	0	0	0.8124026231007427	0
ATGCCGGTTGATGGGA-1_Br5517	LD~Sp09D02	1	0	0	0	0	0	0	0
ATGCGACAGTCCCATT-1_Br5517	L6~Sp09D04	0	0	0	0	1	0	0	0
ATGCGAGTCCCACCAC-1_Br5517	Inhib~Sp09D09	0.4167475007618054	0	0	0	0	0	0	0.5832524992381947
ATGCTCTGGCGCGGTA-1_Br5517	L6~Sp09D04	0	0	0	0	0	0	1	0
ATGCTTAGGAGTTGAT-1_Br5517	L1~Sp09D05	1	0	0	0	0	0	0	0
ATGGAAATTTAAGGAG-1_Br5517	WM~Sp09D06	0.16382030523245145	0	0	0	0.8361796947675485	0	0	0
ATGGACTGCTTAGTTG-1_Br5517	Vasc~Sp09D08	0	0	0	0	1	0	0	0
ATGGAGCAGGCCGTGA-1_Br5517	L6~Sp09D04	0.19798967628961883	0	0	0	0.14599516714751745	0	0.6560151565628637	0
ATGGATCCGGCGTCCG-1_Br5517	LD~Sp09D02	0.35211793469052055	0	0	0	0	0	0.6478820653094794	0
ATGGATTGACCAAACG-1_Br5517	L5~Sp09D03	0.08751140540421116	0	0	0	0.1105975450740139	0	0.43240936226836346	0.3694816872534116
ATGGCAGCATTACGAT-1_Br5517	WM~Sp09D06	0	0	0	0.3685191018716484	0.6314808981283516	0	0	0
ATGGCAGCCGAGAAAC-1_Br5517	L5~Sp09D03	0.0697120047413084	0	0	0	0.09475812933195195	0	0.8355298659267397	0
ATGGGACCTGCTGAAC-1_Br5517	WM~Sp09D06	0.20689487044104646	0	0	0	0.7931051295589535	0	0	0
ATGGGCCTCGGCCTCT-1_Br5517	Inhib~Sp09D09	0.12750974638852644	0	0	0	0	0	0	0.8724902536114736
ATGGGTGTATACCTCC-1_Br5517	WM~Sp09D06	0	0	0	0	1	0	0	0
ATGGTATTGGGAACCG-1_Br5517	Vasc~Sp09D08	0	0	0	0	0	1	0	0
ATGGTATTTACTGATT-1_Br5517	WM~Sp09D06	0	0	0	0	1	0	0	0
ATGGTCGCGTGGTTTC-1_Br5517	L5~Sp09D03	0	0	0	0	1	0	0	0
ATGTACGATGACGTCG-1_Br5517	L6~Sp09D04	0.0932519770814512	0	0	0	0.08332053640940464	0	0.8234274865091442	0
ATGTAGCGCGCGTAGG-1_Br5517	L6~Sp09D04	0	0	0	0	0.1781003396247497	0	0.8218996603752503	0
ATGTCATTTCCCATTG-1_Br5517	L2.3~Sp09D01	0	0	0	0	0	0.19621148998687443	0.34145908145572795	0.4623294285573976
ATGTCTTGTTTGACTC-1_Br5517	WM~Sp09D06	0	0	0	0	1	0	0	0
ATGTGAAAGCCTAATG-1_Br5517	WM.uf~Sp09D07	0	0	0	0	0	0	0	0
ATGTGCATCCGACGCA-1_Br5517	LD~Sp09D02	0	0	0	0	0	0	1	0
ATGTGGACATCTTGAT-1_Br5517	L5~Sp09D03	0	0	0	0	0.14859732131218367	0	0.4168180637396367	0.43458461494817974
ATGTTACGAGCAATAC-1_Br5517	L1~Sp09D05	0.19247707829388325	0	0	0	0.2610515552979986	0.23482386442895836	0.31164750197915975	0
ATGTTCCTGCCCACCT-1_Br5517	L2.3~Sp09D01	0.25598040537975447	0	0	0	0	0	0.7440195946202456	0
ATGTTCGTCGACCCAC-1_Br5517	L5~Sp09D03	0	0	0	0	0.17214199339978684	0	0.8278580066002131	0
ATGTTGATTAGAGACT-1_Br5517	LD~Sp09D02	0.24701333717278634	0	0	0	0.10470202768724163	0	0.3524575617386708	0.29582707340130115
ATGTTGTAGTCTGTTT-1_Br5517	WM.uf~Sp09D07	0	0	0	0	0	0	0	0
ATTAAACATGCGGACC-1_Br5517	L6~Sp09D04	0.12154937736452213	0	0	0	0.15487338033201403	0	0.7235772423034639	0
ATTAAAGCGGACGAGC-1_Br5517	LD~Sp09D02	0.16521670497899107	0	0	0	0	0.12932785686080556	0.37531563694926207	0.3301398012109413
ATTAACACCTGAGATA-1_Br5517	L2.3~Sp09D01	0.10512832651181689	0	0	0	0.11649110034900659	0	0.7783805731391765	0
ATTAATACTACGCGGG-1_Br5517	Inhib~Sp09D09	0.2576795293937482	0	0	0	0	0	0	0.7423204706062517
ATTAATGAACCAGTCG-1_Br5517	LD~Sp09D02	0.26897970657248993	0	0	0	0	0	0.34902860044515255	0.3819916929823575
ATTAATTCGGTCACTC-1_Br5517	LD~Sp09D02	1	0	0	0	0	0	0	0
ATTACAACTACCGGCC-1_Br5517	L1~Sp09D05	0.471484467182286	0	0	0	0.5285155328177139	0	0	0
ATTACATGTCAGTCTT-1_Br5517	L1~Sp09D05	0.24906084292593103	0.14223412672156813	0	0	0.16756959048719205	0	0	0.44113543986530884
ATTACGCGCTGGCAGG-1_Br5517	L6~Sp09D04	0	0	0	0	0.19590513805136472	0	0.8040948619486352	0
ATTACGGGCTACGGTT-1_Br5517	L6~Sp09D04	0	0	0	0	0.47524948962716157	0.22937114964010313	0.29537936073273524	0
ATTACTAGCCTCTTGC-1_Br5517	L1~Sp09D05	0.697881525912238	0	0	0	0	0	0.30211847408776205	0
ATTACTTACTGGGCAT-1_Br5517	L5~Sp09D03	0.14761437256633353	0	0	0	0	0	0.8523856274336664	0
ATTAGATTCCTCAGCA-1_Br5517	L1~Sp09D05	0.2235451124678757	0	0	0	0	0	0	0.7764548875321243
ATTAGATTGATAGCGG-1_Br5517	Inhib~Sp09D09	0.17894615489370555	0	0	0	0.1383372819288358	0	0	0.6827165631774587
ATTAGGCGATGCTTTC-1_Br5517	L6~Sp09D04	0.22315163184106607	0	0	0	0	0	0.7768483681589339	0
ATTATACTTTGCTCGT-1_Br5517	L2.3~Sp09D01	0.20410877139280734	0	0	0	0	0	0.7958912286071927	0
ATTATCGGAATGTACG-1_Br5517	L6~Sp09D04	0.2071475880189632	0	0	0	0	0	0.7928524119810368	0
ATTATCTCGACAGATC-1_Br5517	Vasc~Sp09D08	0	0	0	0	0	0	1	0
ATTATGAGACCCAATT-1_Br5517	WM~Sp09D06	0	0	0	0	1	0	0	0
ATTATGCCATAGGGAG-1_Br5517	Inhib~Sp09D09	0.1777880918513739	0	0	0	0.1054157086689948	0	0	0.7167961994796314
ATTATTATGTCCGTCA-1_Br5517	WM.uf~Sp09D07	0	0	0	0	1	0	0	0
ATTATTCAGAGTCACT-1_Br5517	L1~Sp09D05	0.6091807182526462	0	0.11905023100393883	0	0	0	0	0.27176905074341506
ATTCAAAGTACCTGTT-1_Br5517	L2.3~Sp09D01	0.20426142358671667	0	0	0	0	0	0.7957385764132834	0
ATTCAACCATTTAAGG-1_Br5517	Inhib~Sp09D09	0.1473502422240097	0	0	0	0	0	0.2690374509301876	0.5836123068458027
ATTCACTGATGTTGGA-1_Br5517	L6~Sp09D04	0	0	0	0	0	0	1	0
ATTCAGGACCTATTTC-1_Br5517	L1~Sp09D05	0.2907155655761587	0	0	0	0	0.1955160079492437	0	0.5137684264745976
ATTCAGTAGCAGGGTC-1_Br5517	L2.3~Sp09D01	0.15535031486552414	0	0	0	0.08132588539879566	0	0.7633237997356802	0
ATTCATATACTGTCCA-1_Br5517	L6~Sp09D04	0	0	0	0	0	0	1	0
ATTCATCGTTGAGGCA-1_Br5517	LD~Sp09D02	0.2502448003485299	0	0	0	0.2786299079222688	0.47112529172920126	0	0
ATTCCCACATAAACAA-1_Br5517	LD~Sp09D02	0.41302674846937715	0	0	0	0.5869732515306229	0	0	0
ATTCCCGAAGGTACAG-1_Br5517	WM~Sp09D06	0	0	0	0	1	0	0	0
ATTCCTCCGCCAGTGC-1_Br5517	L2.3~Sp09D01	0.16647875617442942	0	0	0	0	0	0.8335212438255706	0
ATTCCTTCCAGGCGGT-1_Br5517	L1~Sp09D05	0.6239885788680467	0	0	0	0	0.37601142113195335	0	0
ATTCGACGCCGGGCCT-1_Br5517	L6~Sp09D04	0	0	0	0	0	0	0	0
ATTCGCGCCTTGAGAG-1_Br5517	L1~Sp09D05	0.41099633605833186	0	0	0	0	0	0.589003663941668	0
ATTCGTGCTATCTCTT-1_Br5517	L1~Sp09D05	0.33430319023558813	0	0	0	0	0	0	0.6656968097644119
ATTCTCGTCTCTTTAG-1_Br5517	L1~Sp09D05	1	0	0	0	0	0	0	0
ATTGAAGATCTTAGTG-1_Br5517	L5~Sp09D03	0	0	0	0	0	0	1	0
ATTGATAGCAACGAGA-1_Br5517	LD~Sp09D02	0.5565189133843277	0	0	0	0	0	0.4434810866156722	0
ATTGATCACCACATTT-1_Br5517	WM~Sp09D06	0.37089477814998234	0	0	0	0.6291052218500176	0	0	0
ATTGATGAGTCCTAAC-1_Br5517	L2.3~Sp09D01	0.11991002605141463	0	0	0	0.092590832705318	0	0.7874991412432675	0
ATTGCCTATTAGACCG-1_Br5517	WM~Sp09D06	0	0	0	0	1	0	0	0
ATTGCCTTTATGTTTG-1_Br5517	Inhib~Sp09D09	0.17977937679560552	0	0	0	0	0	0	0.8202206232043945
ATTGCGATCAGTAACT-1_Br5517	L1~Sp09D05	0.550931644911334	0	0	0	0	0	0.449068355088666	0
ATTGCTGCTCCTCCAT-1_Br5517	L6~Sp09D04	0.49871734329297523	0	0	0	0	0.5012826567070248	0	0
ATTGGATTACAGCGTA-1_Br5517	LD~Sp09D02	0.27343610213567454	0	0	0	0	0	0.33113692370937914	0.3954269741549464
ATTGGGAATATCTTGG-1_Br5517	L1~Sp09D05	0.4566568515284329	0	0	0	0	0	0.5433431484715671	0
ATTGGTAGGATCCGCT-1_Br5517	L2.3~Sp09D01	0	0	0	0	0	0.17358140444004447	0.8264185955599556	0
ATTGGTTGTGCATTAC-1_Br5517	L1~Sp09D05	0.4341754321654186	0	0	0	0.5658245678345813	0	0	0
ATTGTACAACTCGGCT-1_Br5517	Vasc~Sp09D08	0.1429735046512062	0.279810658583805	0	0.11818504273826061	0	0.3248285838205501	0.13420221020617812	0
ATTGTCGCAATACCTT-1_Br5517	Inhib~Sp09D09	0.288045693615835	0	0	0	0	0	0	0.711954306384165
ATTGTCTGTTTCATGT-1_Br5517	L6~Sp09D04	0	0	0	0	0	1	0	0
ATTTAACTCGTATTAC-1_Br5517	L2.3~Sp09D01	0.05283087438828546	0	0	0	0	0	0.7696055416465384	0.1775635839651761
ATTTACAGTTTACTGG-1_Br5517	L1~Sp09D05	0.4967868469947453	0	0	0	0.5032131530052548	0	0	0
ATTTACTAAGTCCATT-1_Br5517	Vasc~Sp09D08	0	0	0	0	0	0	1	0
ATTTATACTGGTAAAG-1_Br5517	L6~Sp09D04	0.1494419786153642	0	0	0	0.16585107815301903	0	0.6847069432316168	0
ATTTCATTATTTCGCG-1_Br5517	Inhib~Sp09D09	0.18481676441493142	0	0	0	0	0	0	0.8151832355850687
ATTTCCGGGTTCTGCG-1_Br5517	WM.uf~Sp09D07	0	0	0	0	1	0	0	0
ATTTGCGCGAGTAGCT-1_Br5517	WM.uf~Sp09D07	0	0	0	0	0	0	0	0
ATTTGGAGATTGCGGT-1_Br5517	WM~Sp09D06	0	0	0.17923757810887608	0	0.8207624218911239	0	0	0
ATTTGTCTTGGGAGCT-1_Br5517	LD~Sp09D02	0	0	0	0	1	0	0	0
ATTTGTTCCAGGGCTC-1_Br5517	LD~Sp09D02	0.44757806403045775	0	0	0	0	0	0.5524219359695423	0
CAAACCAGGTCTGCAT-1_Br5517	L6~Sp09D04	0	0	0	0	0.38054223543171745	0	0.6194577645682826	0
CAAACCCTCCGGCGGG-1_Br5517	L5~Sp09D03	0.18404630633257385	0	0	0	0.13436608300626604	0	0.68158761066116	0
CAAACGAGTATCGCAG-1_Br5517	L6~Sp09D04	0	0	0	0	1	0	0	0
CAAACGGTCGCACTTT-1_Br5517	LD~Sp09D02	0.20871838999211872	0	0	0	0.24661734457149573	0	0.5446642654363856	0
CAAACTACGATAGAGA-1_Br5517	L1~Sp09D05	0	0	0	0	0.4425933049520556	0.5574066950479444	0	0
CAAACTATTGAGCTTC-1_Br5517	L1~Sp09D05	0.44341588701310175	0	0	0	0.5565841129868982	0	0	0
CAAACTCGCGACGCCG-1_Br5517	L1~Sp09D05	0.31426087879440273	0	0	0	0	0	0	0.6857391212055972
CAAAGATTATTGGGCC-1_Br5517	WM~Sp09D06	0	0	0	0	1	0	0	0
CAAAGTCAGGTTAGCT-1_Br5517	L2.3~Sp09D01	0.2455531658184006	0	0	0	0	0	0.7544468341815995	0
CAAATCTCTCACAAGG-1_Br5517	L6~Sp09D04	0	0	0	0	0	0	1	0
CAAATGTCCTTCCGTG-1_Br5517	L6~Sp09D04	0	0	0	0	0.1555748619810236	0	0	0.8444251380189763
CAAATTGTCAGCAAGC-1_Br5517	LD~Sp09D02	0.4846413187030148	0	0	0	0	0	0.5153586812969853	0
CAACATGGCCTGATAA-1_Br5517	L2.3~Sp09D01	0.1688494116942136	0	0	0	0	0	0.6021516814128919	0.22899890689289462
CAACCGCACCTAGACA-1_Br5517	LD~Sp09D02	0.31892258835710235	0	0	0	0.1542433510517552	0	0.5268340605911424	0
CAACCTACCGAGCAGT-1_Br5517	L2.3~Sp09D01	0.3054594549168334	0	0	0	0	0	0.6945405450831665	0
CAACGACCCGTTTACA-1_Br5517	LD~Sp09D02	0.2859131540577511	0	0	0	0.27643884728356	0	0	0.437647998658689
CAACGCGATGAGCCAA-1_Br5517	WM.uf~Sp09D07	0	0	0	0	0	0	0	0
CAACGGTTCTTGATAC-1_Br5517	LD~Sp09D02	0.5222187009065248	0	0	0	0	0	0.4777812990934752	0
CAACGTGGTGGAGTCT-1_Br5517	WM.uf~Sp09D07	1	0	0	0	0	0	0	0
CAACTATATCGAATGC-1_Br5517	L5~Sp09D03	0.07685960501002469	0	0	0	0	0	0.5964803064718724	0.32666008851810285
CAACTCCTTGATCCCG-1_Br5517	L1~Sp09D05	1	0	0	0	0	0	0	0
CAACTGCTCATCCGAT-1_Br5517	WM.uf~Sp09D07	0	0	0	0	0	0	0	0
CAACTTGTAGTGGGCA-1_Br5517	Vasc~Sp09D08	0	0	0	0	0	1	0	0
CAAGAGGGCGGAGTAC-1_Br5517	L5~Sp09D03	0.2776055589529407	0	0	0	0	0	0.7223944410470593	0
CAAGATATTATAACGT-1_Br5517	LD~Sp09D02	1	0	0	0	0	0	0	0
CAAGCAACGTCGGAGT-1_Br5517	L6~Sp09D04	0	0	0	0	0.1310236521993759	0.15352052440250713	0.715455823398117	0
CAAGCACCAAATGCCT-1_Br5517	LD~Sp09D02	0.41329122637934734	0	0	0	0	0	0.5867087736206527	0
CAAGCGGCACATAATT-1_Br5517	L6~Sp09D04	0.1748708301455982	0	0	0	0	0	0.8251291698544018	0
CAAGGATCGCATGTTC-1_Br5517	L6~Sp09D04	0.2076307955495836	0	0	0	0.1923653064869485	0	0.6000038979634679	0
CAAGGCCAGTGGTGCA-1_Br5517	LD~Sp09D02	0.3149959518223657	0.12288533605171524	0	0	0	0.16024421722565776	0.4018744949002613	0
CAAGGGAGTGTATTTG-1_Br5517	L2.3~Sp09D01	0.13447014257088233	0	0	0	0	0.08520634794652895	0.7803235094825887	0
CAAGGTCCTATAGGCT-1_Br5517	Vasc~Sp09D08	0.4825073977178377	0	0	0	0.5174926022821623	0	0	0
CAAGTAAGTGATAGAC-1_Br5517	L6~Sp09D04	0	0	0	0	1	0	0	0
CAAGTGAACTTTGGTT-1_Br5517	Vasc~Sp09D08	0	0	0	0	0	1	0	0
CAAGTGTGGTTGCAAA-1_Br5517	LD~Sp09D02	0.27503393016195543	0	0	0	0	0	0.7249660698380447	0
CAATAAACCTTGGCCC-1_Br5517	L2.3~Sp09D01	0.07849537251930881	0	0	0	0.16745694155640595	0	0.7540476859242853	0
CAATACGCTCTGAGGC-1_Br5517	WM.uf~Sp09D07	0	0	0	0	1	0	0	0
CAATATTCTTGACCTA-1_Br5517	WM.uf~Sp09D07	0	0	0	0	1	0	0	0
CAATATTGGACTAGTG-1_Br5517	LD~Sp09D02	0.3659337022770388	0	0	0	0	0	0.6340662977229613	0
CAATCCCTATACCAGC-1_Br5517	L1~Sp09D05	0.4489224549642095	0	0	0	0.5510775450357904	0	0	0
CAATCCTGCCGTGGAG-1_Br5517	L1~Sp09D05	0.20037069334099844	0	0	0	0.14682171241373101	0.26093836405339105	0	0.3918692301918795
CAATGACCCTTAATTT-1_Br5517	L6~Sp09D04	0	0	0	0	0	0	1	0
CAATGCGAGAAGTATC-1_Br5517	L1~Sp09D05	0	0	0	0	0	0	0	1
CAATGGATCTCTACCA-1_Br5517	Inhib~Sp09D09	0.16432655137398516	0	0	0	0	0	0.2751732851509501	0.5605001634750648
CAATGGTCGGCCTGGG-1_Br5517	Vasc~Sp09D08	0	0	0	0	0	1	0	0
CAATTAAGGGTGATGA-1_Br5517	L6~Sp09D04	0	0	0	0	0.3174845327415144	0	0.6825154672584854	0
CAATTGGGCCGCACTC-1_Br5517	WM~Sp09D06	0	0	0	0	1	0	0	0
CAATTTCGTATAAGGG-1_Br5517	L6~Sp09D04	0.15446829283742858	0	0	0	0	0	0.8455317071625714	0
CAATTTGACCGGGAAG-1_Br5517	L2.3~Sp09D01	0.11995417337121009	0	0	0	0	0	0.8800458266287899	0
CACAAGCTAAGAAAGG-1_Br5517	WM~Sp09D06	0	0	0	0	1	0	0	0
CACAATGAGCTGCTAT-1_Br5517	L6~Sp09D04	0.14608361205037265	0	0	0	0	0	0.8539163879496273	0
CACACACGCTAACGAG-1_Br5517	LD~Sp09D02	0.4908994391141647	0	0	0	0	0	0.5091005608858352	0
CACACAGCTTGCGCTC-1_Br5517	L1~Sp09D05	0.6272643738643083	0	0	0	0.37273562613569183	0	0	0
CACACAGGGATAGATT-1_Br5517	LD~Sp09D02	0.5034881712549251	0	0	0	0	0	0.4965118287450749	0
CACACGCGCTGTCTTA-1_Br5517	LD~Sp09D02	0.17672079722979336	0	0	0	0.13212720052706678	0	0.6911520022431399	0
CACAGAGACGAGGACG-1_Br5517	WM~Sp09D06	0	0	0.09315338574845052	0	0.9068466142515494	0	0	0
CACAGCACCCACGGCA-1_Br5517	L2.3~Sp09D01	0	0	0	0	0	0	1	0
CACAGCTAGGGAGTGA-1_Br5517	LD~Sp09D02	0.2579056019759533	0	0	0	0	0	0.34641822153866164	0.39567617648538506
CACAGGGCCATATAGT-1_Br5517	Inhib~Sp09D09	0.175017521211114	0	0	0	0	0	0	0.824982478788886
CACAGGGCCGTTGTCA-1_Br5517	L6~Sp09D04	0	0	0	0	0.3170951029269308	0	0.6829048970730691	0
CACATATTAGCAGGAT-1_Br5517	L5~Sp09D03	0	0	0	0	0.19839229671786635	0	0.8016077032821337	0
CACATCGTGCACGCGC-1_Br5517	WM.uf~Sp09D07	0	0	0	0	1	0	0	0
CACATCTCACCGACGA-1_Br5517	L6~Sp09D04	0.3082807925294178	0	0	0	0	0	0.6917192074705821	0
CACATGATTCAGCAAC-1_Br5517	L6~Sp09D04	0	0	0	0	0	0.3412671159735397	0.6587328840264602	0
CACATGTTTGGACATG-1_Br5517	L2.3~Sp09D01	0.13246490002567318	0	0	0	0	0.1006341703479501	0.4381462780850723	0.3287546515413045
CACATTCTTTCGATGG-1_Br5517	L1~Sp09D05	0.3217824185148409	0	0	0	0	0.26984626518395477	0	0.40837131630120427
CACATTTCTTGTCAGA-1_Br5517	L1~Sp09D05	0.4635889300099254	0	0	0	0	0.11448926691456682	0.42192180307550786	0
CACCAATCATCCGTCT-1_Br5517	WM~Sp09D06	0.18636250288296316	0	0	0	0.8136374971170369	0	0	0
CACCACGCCACACAGA-1_Br5517	L1~Sp09D05	0	0	0	0	0	0	0	0
CACCAGTCAGCATGCA-1_Br5517	WM~Sp09D06	0	0	0	0	0.8087250923349315	0.19127490766506855	0	0
CACCATCGGAGGAGAC-1_Br5517	Inhib~Sp09D09	0.2296236302887564	0	0	0	0	0	0	0.7703763697112436
CACCCAAATCTTATGT-1_Br5517	Inhib~Sp09D09	0.1092643026594684	0.08207493858179774	0	0	0	0	0	0.8086607587587339
CACCCACACGTCACCC-1_Br5517	L1~Sp09D05	0.5723311361259116	0	0	0	0	0.12178146965746361	0.3058873942166249	0
CACCCACGAGGCAATT-1_Br5517	LD~Sp09D02	0.5598472784020349	0	0	0	0	0.44015272159796504	0	0
CACCCGGTTTGTGACT-1_Br5517	WM.uf~Sp09D07	0	0	0	0	0	0	0	0
CACCCTAACAAGATCT-1_Br5517	L6~Sp09D04	0	0	0	0	0	0	1	0
CACCCTTGGTGAGACC-1_Br5517	WM.uf~Sp09D07	0	0	0	0	0	0	0	0
CACCGATACACCGAGC-1_Br5517	L1~Sp09D05	1	0	0	0	0	0	0	0
CACCGCCAGAAGGTTT-1_Br5517	L5~Sp09D03	0	0	0	0	0.2575240634275232	0	0.7424759365724768	0
CACCGCCGACCAGCGA-1_Br5517	L1~Sp09D05	0.4074571098835499	0	0	0	0.5925428901164501	0	0	0
CACCGGGCATCACAAG-1_Br5517	LD~Sp09D02	0.29196501784177015	0	0	0.2690717926101471	0	0	0.4389631895480828	0
CACCGGTAGAGACATT-1_Br5517	WM~Sp09D06	0	0	0	0.2612856034718356	0.46952716753293405	0	0.26918722899523045	0
CACCGTATCCCATCCG-1_Br5517	L2.3~Sp09D01	0.16429001291942	0	0	0	0	0	0.83570998708058	0
CACCGTTAGGGATCAC-1_Br5517	WM.uf~Sp09D07	0	0	0	0	1	0	0	0
CACCGTTGCGCGATAT-1_Br5517	WM.uf~Sp09D07	0	0	0	0	0	0	0	0
CACCTAATAGAGTCGT-1_Br5517	L1~Sp09D05	0.2193387938133296	0	0	0	0.17288682879808762	0	0	0.6077743773885828
CACCTAATCAGTTTAC-1_Br5517	Inhib~Sp09D09	0.21024527704677073	0	0	0	0.10167855161204296	0	0	0.6880761713411863
CACCTCGATGGTGGAC-1_Br5517	L2.3~Sp09D01	0.20362602194950907	0	0	0	0	0	0.7963739780504909	0
CACCTTGCGAAACTCG-1_Br5517	LD~Sp09D02	0.28252662616352997	0	0	0	0	0	0.7174733738364701	0
CACCTTGGCGCCTTTG-1_Br5517	LD~Sp09D02	0.5156669319579298	0	0	0	0	0	0.48433306804207016	0
CACGAAAGTTAGTCCC-1_Br5517	L5~Sp09D03	0	0	0	0	0	0.13240397079755392	0.8675960292024462	0
CACGAGCAAACCAGAC-1_Br5517	WM~Sp09D06	0	0	0	0	1	0	0	0
CACGCACAGCGCAGCT-1_Br5517	LD~Sp09D02	0.4482002977913211	0	0	0	0	0	0.5517997022086788	0
CACGCAGCGAGGCTTT-1_Br5517	L5~Sp09D03	0	0	0	0	0	0	1	0
CACGCGGAACTGTTGC-1_Br5517	LD~Sp09D02	0.34887763895371465	0	0	0	0	0	0.6511223610462854	0
CACGGGATTGAGGGTT-1_Br5517	LD~Sp09D02	0	0	0	0.3583976680724406	0	0	0.6416023319275593	0
CACGTCGGCAACCTCT-1_Br5517	WM.uf~Sp09D07	0	0	0	0	1	0	0	0
CACGTCGGGTTCTAGA-1_Br5517	LD~Sp09D02	0.2719403722341927	0	0	0	0	0	0.7280596277658073	0
CACGTTCGTGCTCTAG-1_Br5517	L6~Sp09D04	0	0	0	0	0.31530315179431834	0	0	0.6846968482056817
CACGTTTCGTACACAC-1_Br5517	LD~Sp09D02	0.22004219807777273	0	0	0	0	0.25816097373356256	0.5217968281886647	0
CACTAAAGTTGCCTAT-1_Br5517	L5~Sp09D03	0.19639418573136636	0	0	0	0	0	0.8036058142686336	0
CACTACGGGAGCTGCC-1_Br5517	LD~Sp09D02	0.4062268006114649	0	0	0	0	0	0.3597224510844449	0.23405074830409026
CACTCAAGAGCTATGG-1_Br5517	L6~Sp09D04	0	0	0	0	0	0.21660093189902435	0.7833990681009756	0
CACTCAGCTCTTGAGG-1_Br5517	L1~Sp09D05	0.5575610112283903	0	0	0	0.44243898877160964	0	0	0
CACTCCTATGTAAGAT-1_Br5517	WM.uf~Sp09D07	0	0	0	0	1	0	0	0
CACTCCTCTCGGTCGG-1_Br5517	L1~Sp09D05	0.40202113331210515	0	0	0	0	0	0	0.5979788666878948
CACTCGAGCTGAACAA-1_Br5517	L5~Sp09D03	0	0	0	0	0.11960592204096906	0	0.34929688191639763	0.5310971960426334
CACTCGGTTAGGAGGA-1_Br5517	L6~Sp09D04	0.14311481772451193	0	0	0	0.4000906552586673	0	0.4567945270168207	0
CACTCTCAAGCATCGA-1_Br5517	WM.uf~Sp09D07	0	0	0	0	0	0	1	0
CACTCTTCTGCTAGCC-1_Br5517	L1~Sp09D05	0.41370886577665006	0	0	0	0.18022086271685417	0	0.4060702715064957	0
CACTGACGATTGTGGA-1_Br5517	Vasc~Sp09D08	0	0	0	0	1	0	0	0
CACTGTCCAAGTGAGA-1_Br5517	L5~Sp09D03	0.12572131620459576	0	0	0	0	0	0.8742786837954043	0
CACTTAATCAGACGGA-1_Br5517	L6~Sp09D04	0.09728119465391166	0	0	0	0.10547816275734416	0	0.7972406425887442	0
CACTTCGCCACAGGCT-1_Br5517	L2.3~Sp09D01	0.08759830210542532	0	0	0	0	0	0.9124016978945747	0
CACTTCGTCTTATCTC-1_Br5517	L2.3~Sp09D01	0.16445764527547604	0	0	0	0	0	0.41256190592216324	0.4229804488023608
CAGAACTTAGCCCTCT-1_Br5517	Inhib~Sp09D09	0	0	0	0	0	0	0	0
CAGAATAACACACGGA-1_Br5517	L1~Sp09D05	0.30928219168774923	0	0	0	0	0	0	0.6907178083122507
CAGACACCGATCGCTG-1_Br5517	Vasc~Sp09D08	0	0	0	0	0.4500067508855012	0.5499932491144988	0	0
CAGACCTGTAAGTGTT-1_Br5517	LD~Sp09D02	0.3978925451273604	0	0	0	0	0	0.6021074548726396	0
CAGACGAACCTGATAC-1_Br5517	WM.uf~Sp09D07	0	0	0	0	1	0	0	0
CAGAGACGGTCACCCA-1_Br5517	L6~Sp09D04	0.32421824945211924	0	0	0	0	0	0.6757817505478807	0
CAGAGCATGAGCTTGC-1_Br5517	LD~Sp09D02	0	0	0	0	0.23349920850851769	0.22835486588666054	0.5381459256048218	0
CAGAGGCGATGCATGA-1_Br5517	WM.uf~Sp09D07	0	0	0	0	1	0	0	0
CAGAGTGATTTAACGT-1_Br5517	L1~Sp09D05	0	0	0	0	0	0	0	0
CAGATAATGGGCGGGT-1_Br5517	L5~Sp09D03	0.29452719337584155	0	0	0.2179344540222529	0	0	0.4875383526019055	0
CAGATACTAACATAGT-1_Br5517	L6~Sp09D04	0.12144930020912252	0	0	0	0.18654054731662087	0	0.6920101524742567	0
CAGATATGAAGATGAC-1_Br5517	WM~Sp09D06	0	0	0	0	1	0	0	0
CAGATCATTTAAAGTC-1_Br5517	Vasc~Sp09D08	1	0	0	0	0	0	0	0
CAGATCCTGGTTTGAA-1_Br5517	WM~Sp09D06	0	0	0	0	1	0	0	0
CAGATGTTTGTCCCAA-1_Br5517	WM~Sp09D06	0	0	0	0	1	0	0	0
CAGCAGCCCGTTCCTT-1_Br5517	LD~Sp09D02	1	0	0	0	0	0	0	0
CAGCAGTCCAGACTAT-1_Br5517	LD~Sp09D02	0.41692698916813103	0	0	0	0.16049061774037268	0	0.4225823930914963	0
CAGCAGTCTGTGCTGC-1_Br5517	L6~Sp09D04	0.2557923071233202	0	0	0	0.17013272793770878	0	0.574074964938971	0
CAGCCGGGCCCTCTAT-1_Br5517	L1~Sp09D05	1	0	0	0	0	0	0	0
CAGCCTCCTGCAGAGG-1_Br5517	LD~Sp09D02	0.3355621065554428	0	0	0	0	0	0.6644378934445573	0
CAGCCTCTCCTCAAGA-1_Br5517	L1~Sp09D05	0.22497822836111298	0	0	0.3256172062903942	0.4494045653484928	0	0	0
CAGCGATTCCCTTCAA-1_Br5517	WM.uf~Sp09D07	0	0	0	0	0	0	1	0
CAGCGCCAACACGATA-1_Br5517	L6~Sp09D04	0	0	0	0	0.3218932246861006	0	0.6781067753138994	0
CAGCTCACTGAGACAT-1_Br5517	L5~Sp09D03	0.09057405398699847	0	0	0	0.08273931203083333	0	0.8266866339821682	0
CAGCTCGACAAGTTAA-1_Br5517	Inhib~Sp09D09	0.4481959140686635	0	0	0	0	0	0	0.5518040859313366
CAGCTCGTGCTTGTGT-1_Br5517	L1~Sp09D05	0.41347030639469606	0	0	0	0	0.20095616894883822	0.38557352465646577	0
CAGCTCTGGGCTCACT-1_Br5517	WM~Sp09D06	0	0	0	0	1	0	0	0
CAGCTGGCGTAACCGT-1_Br5517	WM.uf~Sp09D07	0	0	0	1	0	0	0	0
CAGCTTAGTAGGTAGC-1_Br5517	L6~Sp09D04	0	0	0	0	1	0	0	0
CAGGAAGACTTTATAT-1_Br5517	L1~Sp09D05	0.2908985447737659	0	0	0	0.2986927005287038	0	0	0.4104087546975303
CAGGATATATCGTTGT-1_Br5517	L6~Sp09D04	0	0	0	0	0.21166761497690328	0	0.7883323850230968	0
CAGGCAGTCTTACCAG-1_Br5517	L5~Sp09D03	0.15154585944046123	0	0	0	0.13092609218790957	0	0.7175280483716293	0
CAGGCCAGTACCACCT-1_Br5517	WM~Sp09D06	0	0	0	0	1	0	0	0
CAGGCCGTTTGGGTGT-1_Br5517	L6~Sp09D04	0	0	0	0	0	0	1	0
CAGGCGCACGGTGGTC-1_Br5517	L6~Sp09D04	0	0	0	0	0.28650807275773865	0	0.31446372401421957	0.39902820322804183
CAGGCGCCATGCTAGG-1_Br5517	L6~Sp09D04	0.33528484262022296	0	0	0	0.22372190740105805	0	0.440993249978719	0
CAGGGAGATAGGCCAG-1_Br5517	WM~Sp09D06	0	0	0	0.4569967879431841	0.543003212056816	0	0	0
CAGGGCTAACGAAACC-1_Br5517	L2.3~Sp09D01	0.18706696666648778	0	0	0	0	0.08511419105886785	0.7278188422746444	0
CAGTAACTATTTATTG-1_Br5517	L1~Sp09D05	0.38344509529534826	0	0.24469348663600063	0	0.37186141806865114	0	0	0
CAGTAAGGGACGTCTC-1_Br5517	WM~Sp09D06	0	0.23152131610455318	0	0	0.7684786838954468	0	0	0
CAGTAATCCCTCCCAG-1_Br5517	LD~Sp09D02	0.5151729775257997	0	0	0	0	0	0.48482702247420023	0
CAGTACATTCTCTAAA-1_Br5517	L1~Sp09D05	0.16953330250495882	0	0	0	0.544260732437933	0	0	0.2862059650571081
CAGTACCAGTTTACGT-1_Br5517	WM.uf~Sp09D07	0	0	0	0	0	0	0	0
CAGTAGATGATGTCCG-1_Br5517	LD~Sp09D02	0.17124148906098172	0	0	0	0	0.40234520999085965	0.4264133009481586	0
CAGTAGCCCACGCGGT-1_Br5517	L2.3~Sp09D01	0.10986931386757207	0	0	0	0.062320542362167365	0	0.8278101437702606	0
CAGTCGAGGATGCAAT-1_Br5517	LD~Sp09D02	0.28717425803408914	0	0	0	0	0	0.7128257419659109	0
CAGTCGGCCTAGATAT-1_Br5517	WM.uf~Sp09D07	0	0	0	1	0	0	0	0
CAGTCTCTCGGCTAAT-1_Br5517	L1~Sp09D05	0.35367494247743525	0	0	0	0.24418253231026166	0	0.40214252521230315	0
CAGTCTGTATACTGGG-1_Br5517	Inhib~Sp09D09	0	0	0	0	0.136804695402704	0	0	0.863195304597296
CAGTGAATAAATGACT-1_Br5517	LD~Sp09D02	0.1838204024439748	0	0	0	0.08634582572361423	0	0.48271697875033104	0.24711679308207993
CAGTGGTTGCACATGA-1_Br5517	L1~Sp09D05	0.2659362117888233	0.12553802283174711	0	0	0.16689087633625024	0	0	0.4416348890431794
CAGTGTCCGCAGAATG-1_Br5517	LD~Sp09D02	0.22051275278475269	0	0	0	0.14303597549318145	0	0.6364512717220658	0
CAGTGTCGGCTGGCCC-1_Br5517	Inhib~Sp09D09	0.16773794117176893	0	0	0	0	0	0	0.8322620588282311
CAGTGTTAATCTCTCA-1_Br5517	WM~Sp09D06	0	0	0	0	1	0	0	0
CAGTTCAAATTGACAC-1_Br5517	LD~Sp09D02	0.09861664639327213	0	0	0	0.12866248809630856	0	0.7727208655104194	0
CAGTTCCGCGGGTCGA-1_Br5517	L2.3~Sp09D01	0.13202093035405352	0	0	0	0.0864426485425323	0	0.7815364211034141	0
CAGTTCGAGGACCCGA-1_Br5517	L6~Sp09D04	0	0	0	0	0.295753076696307	0	0.704246923303693	0
CATAACGGACAGTCGT-1_Br5517	L2.3~Sp09D01	0.122672937181647	0	0	0	0	0	0.877327062818353	0
CATAAGAAGCTTGGCT-1_Br5517	L5~Sp09D03	0	0	0	0	0	0.17792540831728676	0	0.8220745916827132
CATAAGCTCTCCGTCT-1_Br5517	WM.uf~Sp09D07	0	0	0	0	0	0	0	0
CATAATGAGCGGGCGA-1_Br5517	Vasc~Sp09D08	0	0	0	0	0	1	0	0
CATACAAAGCCGAACC-1_Br5517	Vasc~Sp09D08	0.21664083086688254	0	0	0	0.34335475311562946	0	0.440004416017488	0
CATACACAAAGTCAGC-1_Br5517	WM~Sp09D06	0	0	0	0	1	0	0	0
CATACACGGTTCCCAC-1_Br5517	L1~Sp09D05	0	0	0	0	0	1	0	0
CATACCCGTACCCAGT-1_Br5517	L6~Sp09D04	0	0	0	0	0	0	0	1
CATACGAACTAGCTGG-1_Br5517	WM~Sp09D06	0	0	0	0	1	0	0	0
CATACGGCGTCTGGGC-1_Br5517	L6~Sp09D04	0	0	0	0	0.44524193078527596	0	0.5547580692147239	0
CATACGGGTGCATGAT-1_Br5517	L2.3~Sp09D01	0.37146122304621554	0	0	0	0	0	0.42877696071109644	0.19976181624268802
CATACTATGTAATTGT-1_Br5517	L6~Sp09D04	0	0	0	0	0	0	1	0
CATACTTAGGCAATAC-1_Br5517	Vasc~Sp09D08	0.4673946326015427	0	0	0	0	0	0	0.5326053673984573
CATACTTCTTTCTCCG-1_Br5517	L6~Sp09D04	0	0	0	0	0	0	1	0
CATAGAGGAGATACTA-1_Br5517	Inhib~Sp09D09	0.2548192755791826	0	0	0	0	0	0.7451807244208174	0
CATAGCCGCCCGGGAT-1_Br5517	L1~Sp09D05	0.5417735438710538	0	0	0	0.1307626327694277	0	0.32746382335951846	0
CATAGCGTTGCCCACC-1_Br5517	WM.uf~Sp09D07	0	0	0	0	0	0	0	0
CATAGGGACACTTGTG-1_Br5517	WM~Sp09D06	0	0	0	0	1	0	0	0
CATAGTACATTGAGAG-1_Br5517	Inhib~Sp09D09	0.2699010261856542	0	0	0	0	0	0	0.7300989738143459
CATAGTAGCATAGTAG-1_Br5517	LD~Sp09D02	0.38459642985844833	0	0	0	0	0	0.6154035701415517	0
CATAGTCAAATACATA-1_Br5517	Inhib~Sp09D09	0.18647377443315508	0	0	0	0	0	0	0.813526225566845
CATAGTCCACAAGAAC-1_Br5517	WM.uf~Sp09D07	0	0	0	0	0	0	1	0
CATATACTACTGATAA-1_Br5517	L1~Sp09D05	0.21666540404051526	0	0	0	0.3458932278881105	0	0	0.4374413680713742
CATATAGGTACAGTCA-1_Br5517	L6~Sp09D04	0	0	0	0	0.1470459508888016	0	0.8529540491111984	0
CATATGTCAGGCTACG-1_Br5517	WM.uf~Sp09D07	0	0	0	0	1	0	0	0
CATCAACACCTACTAA-1_Br5517	L2.3~Sp09D01	0.20221974722868868	0	0	0	0	0	0.501430840637609	0.29634941213370236
CATCATCTACCCGGAC-1_Br5517	L1~Sp09D05	0.6441516328338162	0	0	0	0.35584836716618395	0	0	0
CATCATTACCCTGAGG-1_Br5517	LD~Sp09D02	0.39805149865061745	0	0	0	0	0.6019485013493825	0	0
CATCCAATATAGTTTG-1_Br5517	WM~Sp09D06	0	0	0	0.18382865046844205	0.816171349531558	0	0	0
CATCCGCAGGCCCGAA-1_Br5517	L2.3~Sp09D01	0.3230575463661142	0	0	0	0	0	0.6769424536338858	0
CATCCTCTCAAAGATC-1_Br5517	LD~Sp09D02	0.27006086428592013	0	0	0	0	0.2946236985309538	0.435315437183126	0
CATCGAATGGATCTCT-1_Br5517	L2.3~Sp09D01	0.42132353124467287	0	0	0	0	0	0.5786764687553272	0
CATCGCCCGCGGCCAA-1_Br5517	LD~Sp09D02	0.2367065879258508	0	0	0	0	0	0.3401684793829965	0.4231249326911527
CATCGGACGGGTTAAT-1_Br5517	L6~Sp09D04	0	0	0	0	0.14552397811231785	0	0.8544760218876822	0
CATCGTCCGGTTACTA-1_Br5517	Vasc~Sp09D08	0.37863658288176844	0	0	0	0	0	0.6213634171182316	0
CATCTATCCCGTGTCT-1_Br5517	L1~Sp09D05	1	0	0	0	0	0	0	0
CATCTGCAGGATCATT-1_Br5517	Inhib~Sp09D09	0	0	0	0	0	0	1	0
CATCTTACACCACCTC-1_Br5517	L2.3~Sp09D01	0.2796837766235437	0	0	0	0	0	0.7203162233764564	0
CATGAACCGACATTTG-1_Br5517	L1~Sp09D05	0.3707378030673123	0	0	0	0.6292621969326878	0	0	0
CATGACTTCGCTGAAT-1_Br5517	LD~Sp09D02	0.21735523464222875	0	0	0	0	0	0	0.7826447653577713
CATGAGATGCACTCTC-1_Br5517	L6~Sp09D04	0	0	0	0	1	0	0	0
CATGAGTCCATCACGG-1_Br5517	WM~Sp09D06	0	0	0	0	1	0	0	0
CATGATGCACAATTCT-1_Br5517	L2.3~Sp09D01	0.21570310747092014	0	0	0	0	0	0.7842968925290799	0
CATGATGGAAGTTAGC-1_Br5517	L2.3~Sp09D01	0.09495137943301085	0	0	0	0	0.06761049379770025	0.8374381267692889	0
CATGCACATGAGAGGC-1_Br5517	WM~Sp09D06	0.2306696500163977	0	0	0	0.7693303499836023	0	0	0
CATGCCAACTCGCAAA-1_Br5517	WM.uf~Sp09D07	0	0	0	0	1	0	0	0
CATGCGACCAGTTTAA-1_Br5517	Vasc~Sp09D08	0.1947785810304166	0	0	0	0	0.43823953808550115	0	0.36698188088408223
CATGCGTTAGACAGAA-1_Br5517	L5~Sp09D03	0.35343213187105416	0	0	0	0	0	0.6465678681289457	0
CATGCGTTGAGAGGAG-1_Br5517	Vasc~Sp09D08	0	0	0	0	1	0	0	0
CATGCTGGCTCCAATT-1_Br5517	Inhib~Sp09D09	0.18123334576609604	0	0	0	0	0	0	0.8187666542339039
CATGGATTGTCTTCCG-1_Br5517	LD~Sp09D02	0.3751648381506261	0	0	0	0.1808767627826535	0	0.44395839906672036	0
CATGGCAGGAAGATCG-1_Br5517	LD~Sp09D02	0.20270026802628688	0	0	0	0.0995888171687889	0	0.3237040003762029	0.3740069144287213
CATGGCTCCCTATGTC-1_Br5517	LD~Sp09D02	0	0	0	0	0	0.24028228318698758	0	0.7597177168130125
CATGGGTATGCCTTAT-1_Br5517	L6~Sp09D04	0	0	0.1599782578286458	0	0.16538945103505917	0	0.6746322911362951	0
CATGGGTCGGGTGTGG-1_Br5517	LD~Sp09D02	1	0	0	0	0	0	0	0
CATGGTAAGTAGCGTT-1_Br5517	L5~Sp09D03	0	0	0	0	0	0	1	0
CATGGTATTAGTTTGT-1_Br5517	WM~Sp09D06	0.21085265518284024	0	0	0	0.7891473448171598	0	0	0
CATGGTCTAGATACCG-1_Br5517	L5~Sp09D03	0.17273559850137127	0	0	0	0	0	0.8272644014986288	0
CATGGTTTATTAATCA-1_Br5517	Inhib~Sp09D09	0.25159638532833956	0	0	0	0	0	0	0.7484036146716605
CATGTAAGAGACATTT-1_Br5517	LD~Sp09D02	0.19823092185707014	0	0	0	0.21306603393949342	0	0.5887030442034366	0
CATGTCTCATTTATGG-1_Br5517	L5~Sp09D03	0	0	0	0	0	0	1	0
CATTACGCAGGAAGGG-1_Br5517	LD~Sp09D02	0.44051829800178127	0	0	0	0	0	0.5594817019982187	0
CATTACGTCGGCCCGT-1_Br5517	LD~Sp09D02	1	0	0	0	0	0	0	0
CATTATCCCATTAACG-1_Br5517	Vasc~Sp09D08	0.15041068256311016	0	0	0	0.6639715543903804	0.1856177630465095	0	0
CATTATGCTTGTTGTG-1_Br5517	LD~Sp09D02	0	0	0	0	0.192535806260767	0	0	0.8074641937392331
CATTCAGGTCAGTGCG-1_Br5517	LD~Sp09D02	0.5754394262295792	0	0	0	0	0	0.4245605737704207	0
CATTCCCTAAGTACAA-1_Br5517	LD~Sp09D02	0.28409170180733945	0	0	0	0	0	0.2879303619046087	0.42797793628805186
CATTGCGAAATGGGCG-1_Br5517	L6~Sp09D04	0	0	0	0	1	0	0	0
CATTGTGTGCTAGATC-1_Br5517	L5~Sp09D03	0.13064783315789974	0.09913658408045471	0	0	0	0	0.7702155827616456	0
CATTTAGCGGACCATG-1_Br5517	LD~Sp09D02	0.19775965914715538	0	0	0	0.10716899456036742	0	0.43288171279445514	0.2621896334980221
CATTTCTAGCAGACTA-1_Br5517	L1~Sp09D05	0.1991656220318317	0	0	0	0	0.17995682277124805	0	0.6208775551969202
CATTTGAGTGGTACGT-1_Br5517	Vasc~Sp09D08	0	0	0	0	0	0	0	0
CCAAACAGAACCCTCG-1_Br5517	LD~Sp09D02	0.2785661757657417	0	0	0	0	0	0.7214338242342583	0
CCAAAGCAGTTGGTTG-1_Br5517	L2.3~Sp09D01	0.19451991670856694	0	0	0	0	0	0.4166330841243542	0.38884699916707893
CCAAATAACAAGATTC-1_Br5517	L1~Sp09D05	0.3291085235742818	0	0	0	0.25460395204809316	0	0.4162875243776251	0
CCAAATCAAAGGGCAA-1_Br5517	WM~Sp09D06	0	0	0	0.22135347972557415	0.7786465202744258	0	0	0
CCAACCTTATGTAACT-1_Br5517	WM.uf~Sp09D07	0	0	0	0	1	0	0	0
CCAACGATGCACTGAT-1_Br5517	Inhib~Sp09D09	0	0	0	0	0.16436918381625965	0	0	0.8356308161837404
CCAAGAAAGTGGGCGA-1_Br5517	L6~Sp09D04	0	0	0	0	0.3485165097435361	0	0.6514834902564639	0
CCAAGACTTCTGCGAA-1_Br5517	LD~Sp09D02	0.25399763543780324	0	0	0	0	0	0.7460023645621967	0
CCAAGCGTAACTCGTA-1_Br5517	LD~Sp09D02	0.2912324723762816	0	0	0	0	0	0.7087675276237185	0
CCAAGCTTGATCTCCT-1_Br5517	L2.3~Sp09D01	0.37999911499382116	0	0	0	0	0	0.6200008850061788	0
CCAAGGAACAGAGAGG-1_Br5517	LD~Sp09D02	0.24886483192931227	0	0.1197835565816835	0	0	0	0.6313516114890043	0
CCAAGGTTGCCCTTTC-1_Br5517	Vasc~Sp09D08	0	0	0	0	0	0	0	0
CCAAGTTTCTACAGAT-1_Br5517	Inhib~Sp09D09	0.3058913523969877	0	0	0	0.10407850689397044	0	0	0.5900301407090418
CCAATAGATTTCATCT-1_Br5517	L5~Sp09D03	0	0	0	0	0.2182630940023794	0.26694609346949033	0.5147908125281302	0
CCAATAGTGCCGTCGA-1_Br5517	L5~Sp09D03	0.08183663817080077	0	0	0	0.07636447798080831	0	0.841798883848391	0
CCAATCGGTAGATCGA-1_Br5517	L1~Sp09D05	0.49835789457901564	0	0	0	0.5016421054209843	0	0	0
CCAATGTCACAGCAAG-1_Br5517	L6~Sp09D04	0	0	0	0	0	0.16876982515027356	0.8312301748497265	0
CCAATTACGGGTCGAG-1_Br5517	L1~Sp09D05	1	0	0	0	0	0	0	0
CCAATTGAATGTTAAT-1_Br5517	L5~Sp09D03	0.10000016649451979	0	0	0	0	0.08571410664700028	0.81428572685848	0
CCACAATGTACGTCTT-1_Br5517	LD~Sp09D02	0.45990773173652033	0	0	0	0	0	0.5400922682634796	0
CCACACTGAGATATTA-1_Br5517	L6~Sp09D04	0	0	0	0	0	0	0	0
CCACAGCTGAAATCAT-1_Br5517	L1~Sp09D05	0.2536428165820871	0	0	0	0.4411230353690561	0	0	0.30523414804885685
CCACAGTACCCATCCT-1_Br5517	LD~Sp09D02	0	0	0	0	0	0	1	0
CCACATGGCTCTTTAT-1_Br5517	WM~Sp09D06	0	0	0	0	1	0	0	0
CCACCAACTTTACTGT-1_Br5517	WM.uf~Sp09D07	0	0	0	0	0	0	0	0
CCACCCAAGGAAAGTG-1_Br5517	L6~Sp09D04	0	0	0	0	0.1495722324413263	0	0	0.8504277675586738
CCACGAATTTAACCTC-1_Br5517	L1~Sp09D05	1	0	0	0	0	0	0	0
CCACGAGAAGAGAATC-1_Br5517	Inhib~Sp09D09	0.402277580759964	0	0	0	0	0	0	0.597722419240036
CCACGGAGCCATAAGA-1_Br5517	WM.uf~Sp09D07	0	0	0	0	1	0	0	0
CCACGGCAGGTGTAGG-1_Br5517	WM~Sp09D06	0	0	0	0	1	0	0	0
CCACGGTGCCCGGTAG-1_Br5517	L1~Sp09D05	0.26545667161038705	0	0	0	0.24714375550397938	0	0	0.48739957288563357
CCACTAAACTGAATCG-1_Br5517	L2.3~Sp09D01	0.16139543336402357	0	0	0	0	0	0.4744076735710992	0.3641968930648773
CCACTCAGATCCGCAA-1_Br5517	LD~Sp09D02	1	0	0	0	0	0	0	0
CCACTGGTGGCTGGTT-1_Br5517	WM.uf~Sp09D07	0	0	0	0	0	0	1	0
CCACTGTTTGGATTAA-1_Br5517	LD~Sp09D02	0.4324232238305842	0	0	0	0	0	0.5675767761694159	0
CCAGAAAGCAACTCAT-1_Br5517	WM.uf~Sp09D07	0	0	0	0	1	0	0	0
CCAGAGACAAAGCCGG-1_Br5517	LD~Sp09D02	0.4266254765630276	0	0	0	0	0	0.5733745234369724	0
CCAGATAGTTGAGTGA-1_Br5517	L2.3~Sp09D01	0.18534700282851813	0	0	0	0	0	0.8146529971714819	0
CCAGCCTGGACCAATA-1_Br5517	L6~Sp09D04	0	0	0	0	0.22530345156551157	0	0.7746965484344884	0
CCAGCTCGAACGCATT-1_Br5517	L6~Sp09D04	0	0	0	0	0.16384920925833327	0	0.8361507907416666	0
CCAGCTGATGGTACTT-1_Br5517	L6~Sp09D04	0	0	0	0	1	0	0	0
CCAGCTTCCGCCCGCA-1_Br5517	L5~Sp09D03	0	0	0	0	0	0	0.4751992689967805	0.5248007310032194
CCAGGGACGTGGCCTC-1_Br5517	LD~Sp09D02	0.16390568792857726	0	0	0	0.11221815558856352	0	0.7238761564828592	0
CCAGTAGTCTGATCCA-1_Br5517	LD~Sp09D02	1	0	0	0	0	0	0	0
CCAGTCAAATCTCTTA-1_Br5517	WM.uf~Sp09D07	0	0	0	0	0	0	0	1
CCAGTCCATTATTCGA-1_Br5517	L2.3~Sp09D01	0.42254650304956276	0	0	0	0	0	0.5774534969504374	0
CCAGTCTAGACGGCGC-1_Br5517	LD~Sp09D02	0.34755672498088575	0	0	0	0	0.1315264053021104	0.5209168697170039	0
CCAGTCTTGTCATAGA-1_Br5517	L6~Sp09D04	0	0	0	0	0	0	1	0
CCAGTGAGCTCCTTGT-1_Br5517	Inhib~Sp09D09	0.16226503516811203	0	0	0	0.18497244347162914	0	0	0.6527625213602589
CCAGTGTACAGACCGA-1_Br5517	WM~Sp09D06	0	0	0	0	1	0	0	0
CCAGTTCGGTAACTCA-1_Br5517	L2.3~Sp09D01	0.20110278156321418	0	0	0	0	0	0.47703267318601433	0.32186454525077157
CCATAAACAACCCGAC-1_Br5517	Inhib~Sp09D09	0.31442487077184855	0	0	0	0	0.22820350266718548	0.45737162656096586	0
CCATAACCTGTGCAGT-1_Br5517	WM~Sp09D06	0.27230407517072247	0	0	0	0.7276959248292776	0	0	0
CCATACCTTTACTTGT-1_Br5517	L1~Sp09D05	0.4453104571106718	0	0	0	0	0	0	0.5546895428893281
CCATACTCGCCTCTCC-1_Br5517	L6~Sp09D04	0	0	0	0	0.18169041040266032	0	0.8183095895973397	0
CCATAGAGGCTGCCAG-1_Br5517	WM~Sp09D06	0	0	0	0	1	0	0	0
CCATAGGTTGGCGTGG-1_Br5517	LD~Sp09D02	0.5253708949804359	0	0	0	0	0	0.4746291050195642	0
CCATAGTCAGTAACCC-1_Br5517	L2.3~Sp09D01	0.40135016235005805	0	0	0	0	0	0.3577399558346653	0.24090988181527667
CCATATGGAAACTATA-1_Br5517	LD~Sp09D02	0.2767603816572615	0	0	0	0	0.25429709857435195	0.4689425197683865	0
CCATATTGGATCATGA-1_Br5517	L2.3~Sp09D01	0.19339474596615266	0	0	0	0	0	0.8066052540338474	0
CCATCCATACCAAGTC-1_Br5517	L1~Sp09D05	0.3081515675479178	0	0	0	0.6918484324520822	0	0	0
CCATCGCAGTTAAACT-1_Br5517	L6~Sp09D04	0	0	0	0	0.31383250136669755	0	0.6861674986333025	0
CCATCTCACCAGTGAA-1_Br5517	LD~Sp09D02	0.18805230106056495	0	0	0	0	0.11855496989216092	0.280691667835876	0.4127010612113982
CCATGCCCTAGATTTC-1_Br5517	LD~Sp09D02	0.5276363759402833	0	0	0	0	0	0.4723636240597166	0
CCATGCCTGTTTAGTA-1_Br5517	L6~Sp09D04	0	0	0	0	0.28574519411979027	0	0.7142548058802096	0
CCATGCTCTGCAGGAA-1_Br5517	Vasc~Sp09D08	0.12407343911188791	0	0	0	0	0.5547815356410312	0	0.321145025247081
CCATGGCAAACGCTCA-1_Br5517	WM.uf~Sp09D07	0	0	0	0	0	0	0	0
CCATGGCCCTTGTACC-1_Br5517	L5~Sp09D03	0	0	0	0	0.11695221702840569	0.21583522286904677	0.6672125601025476	0
CCATGTTCATCTATAT-1_Br5517	WM~Sp09D06	0	0	0	0	0.5231634669127416	0	0.47683653308725843	0
CCATTAGCGATAATCC-1_Br5517	LD~Sp09D02	0.31949697524475673	0	0	0	0	0	0.6805030247552434	0
CCATTCCCTGCCCACA-1_Br5517	L5~Sp09D03	0.19987494095999908	0	0	0	0	0	0.800125059040001	0
CCATTTCTACCTATTA-1_Br5517	L5~Sp09D03	0	0	0	0	0	0.13486788844084688	0.8651321115591531	0
CCCAAACATGCTGCTC-1_Br5517	LD~Sp09D02	0.8048297070371166	0	0	0	0.19517029296288332	0	0	0
CCCAACATACGTCGCG-1_Br5517	WM.uf~Sp09D07	0	0	0	0	0	0	0	0
CCCAACCACACTAACA-1_Br5517	L1~Sp09D05	0.4550350438509237	0.22291930873133445	0	0	0	0.32204564741774183	0	0
CCCAAGACAGAGTATG-1_Br5517	Vasc~Sp09D08	0	0	0	0	0	1	0	0
CCCAAGTCATTACACT-1_Br5517	LD~Sp09D02	0.4510837555206856	0	0	0	0	0	0.5489162444793145	0
CCCAATGAGATTTGCA-1_Br5517	WM.uf~Sp09D07	0	0	0	0	1	0	0	0
CCCAATTTCACAACTT-1_Br5517	Vasc~Sp09D08	0	0	0	0	0	0.34859295772514787	0.6514070422748521	0
CCCACTCCACGGTATC-1_Br5517	WM~Sp09D06	0	0	0	0	1	0	0	0
CCCAGAGGAGGGCGTA-1_Br5517	L1~Sp09D05	0	0	0	0	1	0	0	0
CCCAGGAAGAATTCGA-1_Br5517	L6~Sp09D04	0.1124038694100887	0	0	0	0	0	0.8875961305899113	0
CCCAGGTCTGAAGGCT-1_Br5517	L1~Sp09D05	0.3627661354287137	0	0	0	0.23658635571576167	0	0.4006475088555246	0
CCCAGTAAACTTGGGA-1_Br5517	Vasc~Sp09D08	0.17717033484567676	0	0	0	0.4650913325697174	0.3577383325846058	0	0
CCCAGTTAAGGCGCCG-1_Br5517	L6~Sp09D04	1	0	0	0	0	0	0	0
CCCGAAGTTTCGCGAA-1_Br5517	WM.uf~Sp09D07	0	0	0	0	1	0	0	0
CCCGACCATAGTCCGC-1_Br5517	LD~Sp09D02	0.3266807817073918	0	0	0	0	0	0.32910230929210915	0.344216909000499
CCCGAGTTTCTCCGTA-1_Br5517	L1~Sp09D05	0.386151157029233	0	0	0	0.12933992269556632	0	0	0.4845089202752007
CCCGCAGCGCGAACTA-1_Br5517	L6~Sp09D04	0.14146222066836986	0	0	0	0	0	0.8585377793316301	0
CCCGCAGGGCCCAAAG-1_Br5517	L1~Sp09D05	0.5876425783337351	0	0	0	0.4123574216662648	0	0	0
CCCGCCATGCTCCCGT-1_Br5517	L2.3~Sp09D01	0.2593725090143847	0	0	0	0	0	0.7406274909856153	0
CCCGCGCAATGCACCC-1_Br5517	LD~Sp09D02	0.297718543455478	0	0	0	0.17959657941162527	0	0.5226848771328967	0
CCCGGCTAGGTGAGAA-1_Br5517	L5~Sp09D03	0.11645537593064949	0	0	0	0	0	0.8835446240693505	0
CCCGGGTCGTTCAGGG-1_Br5517	L1~Sp09D05	0	0	0	0	0	0	0	0
CCCGGTGGAAGAACCT-1_Br5517	Inhib~Sp09D09	0.18292577640724378	0	0	0	0.09903611955169235	0	0	0.7180381040410638
CCCGGTGTATCGGAAT-1_Br5517	WM~Sp09D06	0	0	0	0	1	0	0	0
CCCGTAAGTCTAGGCC-1_Br5517	WM.uf~Sp09D07	0	0	0	0	0.1757045796315327	0	0.8242954203684674	0
CCCGTAGCTGGGAAGA-1_Br5517	WM.uf~Sp09D07	0	0	0	0	1	0	0	0
CCCGTCAGCGTCTGAC-1_Br5517	LD~Sp09D02	0.3666362060791036	0	0	0	0	0	0.6333637939208964	0
CCCGTGAGGGCGGTGA-1_Br5517	WM.uf~Sp09D07	0	0	0	0	1	0	0	0
CCCGTGGGTTAATTGA-1_Br5517	L2.3~Sp09D01	0.14843132586859908	0	0	0	0	0	0.8515686741314009	0
CCCGTTTCGCAGATGT-1_Br5517	L1~Sp09D05	0.540966961223796	0	0	0	0	0	0.459033038776204	0
CCCTACCCACACCCAG-1_Br5517	L2.3~Sp09D01	0.23055903049395346	0	0	0	0	0	0.33416193309587455	0.43527903641017196
CCCTACTTGAACAATG-1_Br5517	Inhib~Sp09D09	0.2867760297848941	0	0	0	0	0	0.713223970215106	0
CCCTAGGCAACAAGAG-1_Br5517	WM.uf~Sp09D07	0	0	0	0	1	0	0	0
CCCTAGTGTCAGGTGT-1_Br5517	L2.3~Sp09D01	0.23154822378818396	0	0	0	0	0	0.26902259355213404	0.49942918265968206
CCCTATGTAGAGCAGA-1_Br5517	WM~Sp09D06	0	0	0	0	1	0	0	0
CCCTCAAGCTCTTAGT-1_Br5517	LD~Sp09D02	0.2431484101788535	0	0	0	0	0.2018915455559746	0.5549600442651719	0
CCCTCAGATCGAGAAC-1_Br5517	WM~Sp09D06	0	0	0	0	1	0	0	0
CCCTCATTCTGGAATT-1_Br5517	Inhib~Sp09D09	0.2295240776484092	0	0	0	0	0	0	0.7704759223515908
CCCTCCTCGCTCGTAT-1_Br5517	LD~Sp09D02	0.5774610307502406	0	0	0	0	0	0.42253896924975953	0
CCCTCGATAATACACA-1_Br5517	WM~Sp09D06	0.1247179461219039	0	0	0	0.8752820538780962	0	0	0
CCCTGAAATGAGTTGA-1_Br5517	L5~Sp09D03	0.050107325102619324	0	0	0	0.059073466961945514	0	0.8908192079354351	0
CCCTGACTAACAAATT-1_Br5517	L6~Sp09D04	0	0	0	0	0.15306604332566234	0	0.8469339566743377	0
CCCTGATGTAACTCGT-1_Br5517	L2.3~Sp09D01	0.1498213948131212	0	0	0	0	0	0.8501786051868788	0
CCCTGCCCAATCCGCT-1_Br5517	L6~Sp09D04	0	0	0	0	0.24674838794716575	0	0.7532516120528342	0
CCCTGCGCTACGCATA-1_Br5517	LD~Sp09D02	0.19053571132091554	0	0	0	0.16949215932724931	0	0.6399721293518352	0
CCCTGGCTGTTCCTTC-1_Br5517	WM.uf~Sp09D07	0	0	0	0	1	0	0	0
CCCTGTTGGCAAAGAC-1_Br5517	L2.3~Sp09D01	0.15051543682610366	0	0	0	0.06508921996478767	0	0.7843953432091088	0
CCCTTTAATGGAGTTC-1_Br5517	LD~Sp09D02	0.32210695370037823	0	0	0	0	0	0	0.6778930462996218
CCCTTTGACAGGTCTT-1_Br5517	L6~Sp09D04	0	0	0	0	1	0	0	0
CCGAAAGTGGTGAGCA-1_Br5517	Inhib~Sp09D09	0.19729768450468615	0	0	0	0.10853766082644639	0	0.30355666579148943	0.3906079888773781
CCGAACACTGGGCCTC-1_Br5517	WM.uf~Sp09D07	0	0	0	0	0.43269397696078793	0	0.5673060230392121	0
CCGAACCTTCCCGGCC-1_Br5517	Vasc~Sp09D08	0.2163355232713837	0	0	0	0.3788357118401851	0	0.40482876488843117	0
CCGAAGCATTGACCAA-1_Br5517	WM~Sp09D06	0	0	0	0	0.3760090989077631	0.623990901092237	0	0
CCGAAGTATATTGTTC-1_Br5517	L1~Sp09D05	1	0	0	0	0	0	0	0
CCGACAAACACATGAG-1_Br5517	LD~Sp09D02	0.2895206734016912	0	0	0	0	0.2884713582725733	0.4220079683257355	0
CCGACAAAGGGAGTGC-1_Br5517	L5~Sp09D03	0.21632485135645838	0	0	0	0.1561636473129948	0	0.6275115013305469	0
CCGACAATAGGCCGCC-1_Br5517	WM.uf~Sp09D07	0	0	0	0	0	0	0	1
CCGACGGGCATGAGGT-1_Br5517	WM.uf~Sp09D07	0	0	0	0	1	0	0	0
CCGACGTAAACACAAC-1_Br5517	L1~Sp09D05	1	0	0	0	0	0	0	0
CCGAGAAGTCGCATAA-1_Br5517	L5~Sp09D03	0.2185409062450917	0	0	0	0.2767936429009525	0	0.5046654508539559	0
CCGATCTCAACCTTAT-1_Br5517	LD~Sp09D02	0.3327481853374444	0	0	0	0.1142135651377885	0	0.5530382495247671	0
CCGATTCGAGGGACCC-1_Br5517	L6~Sp09D04	0	0	0	0	1	0	0	0
CCGCACAAAGACCAAC-1_Br5517	LD~Sp09D02	0.17458631881838796	0	0	0	0.2652497269608049	0	0.5601639542208071	0
CCGCACGTGACCTCGG-1_Br5517	LD~Sp09D02	0.21444185121752382	0	0	0	0	0	0.7855581487824763	0
CCGCACTTGCAATGAC-1_Br5517	L1~Sp09D05	0.5774459300207495	0	0	0	0.42255406997925055	0	0	0
CCGCATGTGGTACGAT-1_Br5517	L6~Sp09D04	0	0	0	0	0.1167831667858518	0.13120726719372264	0.7520095660204256	0
CCGCCGGAACTTCTCG-1_Br5517	WM~Sp09D06	0	0	0	0	1	0	0	0
CCGCCGGTCAACACAC-1_Br5517	LD~Sp09D02	0.28190825556488325	0	0	0	0.09796138473902882	0	0.620130359696088	0
CCGCCTGCGAATTGGT-1_Br5517	L1~Sp09D05	1	0	0	0	0	0	0	0
CCGCCTTGCGATGTCG-1_Br5517	WM.uf~Sp09D07	0	0	0	0	1	0	0	0
CCGCGATTTGGTAGGT-1_Br5517	WM.uf~Sp09D07	0	0	0	0	1	0	0	0
CCGCGCAAGATACCCA-1_Br5517	WM~Sp09D06	0	0	0	0	1	0	0	0
CCGCGGAATGCGTCAC-1_Br5517	WM.uf~Sp09D07	0	0	0	0	1	0	0	0
CCGCGGGTACGAAGAA-1_Br5517	L5~Sp09D03	0	0	0	0	0.10217764396094516	0	0.8978223560390548	0
CCGCGTAGGTAAGGGC-1_Br5517	Vasc~Sp09D08	0	0	0	0	0	0	0	0
CCGCTATCAGCACCAG-1_Br5517	L6~Sp09D04	0	0	0	0	0.1235570224192109	0	0.8764429775807892	0
CCGCTCCAGGGCGATC-1_Br5517	L6~Sp09D04	0.21915021390223793	0	0	0	0	0	0.7808497860977621	0
CCGCTCCGGATAAGCT-1_Br5517	WM~Sp09D06	0	0	0	0	1	0	0	0
CCGCTCTTCCGAACTA-1_Br5517	LD~Sp09D02	0.3222532897034159	0	0	0	0.11403994776937205	0	0.5637067625272121	0
CCGCTTACCTCACTCT-1_Br5517	WM.uf~Sp09D07	0	0	0	0	0	0	1	0
CCGGAATGGTTTCAGT-1_Br5517	LD~Sp09D02	0.18966728746301117	0	0	0	0	0.1360100312915031	0.41122437036218684	0.2630983108832989
CCGGAGCGTACTTTCT-1_Br5517	L1~Sp09D05	1	0	0	0	0	0	0	0
CCGGCACGACCGTTTC-1_Br5517	Vasc~Sp09D08	0	0	0	0	0.388287681749974	0	0	0.611712318250026
CCGGCCGCGAGCATAT-1_Br5517	WM~Sp09D06	0	0	0	0	1	0	0	0
CCGGCGCATATTGGAT-1_Br5517	LD~Sp09D02	0.5262288258638808	0	0	0	0.130713563007531	0	0.34305761112858824	0
CCGGCGTGAGACTCTG-1_Br5517	WM.uf~Sp09D07	0	0	0	0	0	0	0	0
CCGGGACCCGCAGAGA-1_Br5517	L2.3~Sp09D01	0.32157389156750305	0	0	0	0	0.07392231214266204	0.39363563747269176	0.21086815881714313
CCGGGCGGTCTCGTCA-1_Br5517	Inhib~Sp09D09	0.1796002640576867	0	0	0	0	0	0	0.8203997359423133
CCGGGCTAAGAATTTC-1_Br5517	WM~Sp09D06	0	0	0	0	1	0	0	0
CCGGGCTGCTCCATAC-1_Br5517	LD~Sp09D02	0.23994853880468933	0	0	0	0	0.16463312262427748	0.5954183385710332	0
CCGGGTTCGAGGTTAC-1_Br5517	L6~Sp09D04	0	0	0	0	0	1	0	0
CCGGTAATGGCTAGTC-1_Br5517	L1~Sp09D05	0	0	0	0	0	0	0	0
CCGGTGCGAGTGATAG-1_Br5517	LD~Sp09D02	0.3338444866317677	0	0	0	0	0.12859551155571275	0.5375600018125195	0
CCGGTTTGTAATTGTG-1_Br5517	WM.uf~Sp09D07	1	0	0	0	0	0	0	0
CCGTAAGTTGGTCCCA-1_Br5517	LD~Sp09D02	0	0	0	0	0.33282118016429413	0.6671788198357059	0	0
CCGTAGGAAATCCCTG-1_Br5517	LD~Sp09D02	0.22506525224222307	0	0	0	0.0915085522309048	0.14589999334757017	0.3392048492975494	0.19832135288175257
CCGTAGGGTTGTTTAC-1_Br5517	L2.3~Sp09D01	0.09624163934865178	0	0	0	0	0	0.6003254211966588	0.3034329394546895
CCGTATCTCGTCGTAG-1_Br5517	WM.uf~Sp09D07	0	0	0	0	1	0	0	0
CCGTCAACCTCTGGCG-1_Br5517	WM~Sp09D06	0	0	0	0	1	0	0	0
CCGTGCCCATGACGGC-1_Br5517	Inhib~Sp09D09	0.2548150285172045	0	0	0	0	0	0	0.7451849714827955
CCGTGGAACGATCCAA-1_Br5517	L1~Sp09D05	0	0	0	0	0.5539035897510476	0	0	0.44609641024895247
CCGTGTTAAATTCCAT-1_Br5517	WM.uf~Sp09D07	0	0	0	0	1	0	0	0
CCGTTACGTTAGAACA-1_Br5517	LD~Sp09D02	0.38077941223185585	0	0	0	0	0	0.6192205877681443	0
CCGTTCCGAATCTCGG-1_Br5517	WM.uf~Sp09D07	0	0	0	0	0	0	0	0
CCTAAAGGCTGACGCT-1_Br5517	Inhib~Sp09D09	0.21932839995503425	0	0	0	0	0	0	0.7806716000449657
CCTAAATTAACGGTTC-1_Br5517	L6~Sp09D04	0.1861637322628456	0	0	0	0.14578237292504567	0	0.6680538948121088	0
CCTAAATTGTATCCTA-1_Br5517	L1~Sp09D05	0	0	0	0	0.31877512006339664	0	0	0.6812248799366033
CCTAACCCAAACAAGT-1_Br5517	Inhib~Sp09D09	0.12609869296782394	0	0	0	0.13350229882976405	0	0.35735505764561587	0.3830439505567962
CCTAACTAAGGCTCTA-1_Br5517	L2.3~Sp09D01	0.18773567768711294	0	0	0	0	0	0.812264322312887	0
CCTAAGTGTCTAACCG-1_Br5517	L2.3~Sp09D01	0.32747587217917534	0	0	0	0	0	0.4344884402154087	0.23803568760541588
CCTACATTCACAGACG-1_Br5517	WM.uf~Sp09D07	0	0	0	0	0	0	0	0
CCTACTGCTTACACTT-1_Br5517	L6~Sp09D04	0.19965558829730984	0	0	0	0.22177563838496522	0	0.5785687733177249	0
CCTAGGCGTAGCGATC-1_Br5517	LD~Sp09D02	0.5576862420515093	0	0	0	0	0	0.4423137579484907	0
CCTAGGTAAAGGTAGC-1_Br5517	WM.uf~Sp09D07	0	0	0	1	0	0	0	0
CCTAGTTAGTCGCATG-1_Br5517	L1~Sp09D05	0.3950989194048739	0.16102296382007397	0	0	0	0	0	0.4438781167750521
CCTATAATGAGTGCCC-1_Br5517	L5~Sp09D03	0	0	0	0	0.18131461793055878	0	0.8186853820694412	0
CCTATACCGTCCTGTC-1_Br5517	WM.uf~Sp09D07	0	0	0	0	0	0	0	0
CCTATATCGTGTCACG-1_Br5517	WM~Sp09D06	0.19443357657530208	0	0	0	0.805566423424698	0	0	0
CCTATATTTGTCCTGG-1_Br5517	WM.uf~Sp09D07	0	0	0	0	0	0	0	0
CCTATCTATATCGGAA-1_Br5517	L2.3~Sp09D01	0.16065958085839957	0	0	0	0	0.06673891119684625	0.7726015079447542	0
CCTATGAAGTGGTGCC-1_Br5517	L1~Sp09D05	0.2551672006046113	0	0	0	0.31146043260788553	0	0.43337236678750324	0
CCTATGGCTCCTAGTG-1_Br5517	WM~Sp09D06	0	0	0	0	1	0	0	0
CCTATGGGTTACCGTC-1_Br5517	L2.3~Sp09D01	0	0	0	0	0.16069792360520854	0	0.8393020763947914	0
CCTATGGTCAAAGCTG-1_Br5517	L5~Sp09D03	0.15644205653611512	0	0	0	0.1258494587262501	0	0.7177084847376347	0
CCTATGTCCACTCCAC-1_Br5517	Inhib~Sp09D09	0.1429175367678302	0	0	0	0	0	0	0.8570824632321699
CCTATTATTCCGGCCG-1_Br5517	WM~Sp09D06	0	0	0	0	0.7179877609516211	0	0.28201223904837897	0
CCTCAACGATCGCTGT-1_Br5517	WM~Sp09D06	0	0	0	0.20116665484239038	0.7988333451576096	0	0	0
CCTCACCAATCTTGAC-1_Br5517	Inhib~Sp09D09	0.21638634226981138	0	0	0	0	0	0.31990404875921075	0.4637096089709779
CCTCACCTGAGGGAGC-1_Br5517	LD~Sp09D02	0.2430508069664353	0	0	0	0	0	0	0.7569491930335647
CCTCACCTTAGCATCG-1_Br5517	LD~Sp09D02	0.37924327199095653	0	0	0	0	0	0	0.6207567280090436
CCTCCCGACAATCCCT-1_Br5517	L1~Sp09D05	0.4521499624836492	0	0	0	0.5478500375163508	0	0	0
CCTCCGACAATTCAAG-1_Br5517	L5~Sp09D03	0.10826162163547405	0	0	0	0.13197757858745168	0	0.7597607997770743	0
CCTCCTAGCTAGAGTC-1_Br5517	WM~Sp09D06	0.20546543633823675	0	0	0	0.7945345636617633	0	0	0
CCTCCTGAGCCCACAT-1_Br5517	L6~Sp09D04	0	0	0	0	0	0	1	0
CCTCCTGTTGTGTCGT-1_Br5517	Inhib~Sp09D09	0.3725499567525209	0	0	0	0	0	0.6274500432474791	0
CCTCGAAGTGGACGGG-1_Br5517	L2.3~Sp09D01	0.18003484732918243	0	0	0	0	0.11372599031481727	0.4137922972085451	0.2924468651474552
CCTCGCCAGCAAATTA-1_Br5517	Inhib~Sp09D09	0.24651995681155728	0	0	0	0.08443580859962681	0	0	0.6690442345888159
CCTCGCGCGATATAGG-1_Br5517	LD~Sp09D02	0.3307318453333889	0	0	0	0	0	0	0.669268154666611
CCTCGCGCTGTGCGAT-1_Br5517	L6~Sp09D04	0	0	0	0	0.501146854358644	0	0.498853145641356	0
CCTCGGACCGGGATAG-1_Br5517	Inhib~Sp09D09	0.1029857742749051	0	0	0	0.09540596002319862	0	0	0.8016082657018962
CCTCGGATGCTACCTG-1_Br5517	L5~Sp09D03	0	0	0	0	0	0	1	0
