## Supplementary Table 07 for "*APOE* E4 Alzheimer’s Risk Converges on an Oligodendrocyte Subtype in the Human Entorhinal Cortex": SuppTable_07.csv (part 6 of 11)

key	SpD	Astro	Macro	Micro	OPC	Oligo	Vasc	Excit	Inhib
CCTCGGTTTCCTTGCC-1_Br5517	WM~Sp09D06	0	0	0	0	1	0	0	0
CCTCTAATCTGCCAAG-1_Br5517	LD~Sp09D02	0.3478171932254774	0	0	0	0	0	0.3915688732291891	0.2606139335453335
CCTCTACAAGGATTGG-1_Br5517	WM~Sp09D06	0	0	0	0	1	0	0	0
CCTCTATCGATTAGCA-1_Br5517	WM.uf~Sp09D07	0	0	0	0	1	0	0	0
CCTCTCTCCCATCTAG-1_Br5517	L6~Sp09D04	0	0	0	0	0	0	1	0
CCTCTGGCCTAGACGG-1_Br5517	Inhib~Sp09D09	0.3800624885326392	0	0	0	0	0	0	0.6199375114673609
CCTCTGTACTATTCTA-1_Br5517	L6~Sp09D04	0	0	0	0	0.2733480925718844	0	0.7266519074281157	0
CCTGAACGATATATTC-1_Br5517	L5~Sp09D03	0.12925119431792012	0	0	0	0.1950330262878132	0	0.6757157793942666	0
CCTGAATATTTACATA-1_Br5517	Inhib~Sp09D09	0.09237536766791	0	0	0	0	0	0	0.90762463233209
CCTGACAAACTCGCGC-1_Br5517	L2.3~Sp09D01	0.1073109918743046	0	0	0	0.0830785296034395	0.13333654031642792	0.6762739382058279	0
CCTGACCACCGATGGT-1_Br5517	Inhib~Sp09D09	0	0	0	0	0.19921418407259117	0	0	0.8007858159274088
CCTGAGAATAAATGCA-1_Br5517	WM~Sp09D06	0	0	0	0	1	0	0	0
CCTGATTCGCGAAGAA-1_Br5517	L2.3~Sp09D01	0.22826613433126194	0	0	0	0.07318917966076664	0	0.6985446860079714	0
CCTGCCCGTTGTCTAG-1_Br5517	L6~Sp09D04	0.23285813780782946	0	0	0	0.19994325093785523	0	0.5671986112543154	0
CCTGCGATAGAACTGT-1_Br5517	LD~Sp09D02	0.23721693001909558	0	0	0	0	0.15480881917636027	0.4164602643412879	0.1915139864632562
CCTGCGTTCTACGCTT-1_Br5517	L5~Sp09D03	0.13779744114224005	0	0	0	0	0	0.8622025588577599	0
CCTGCTATTTGAGAAG-1_Br5517	LD~Sp09D02	0.43320659732039773	0	0	0	0.5667934026796022	0	0	0
CCTGGAAACGTTCTGC-1_Br5517	L1~Sp09D05	0.44807343091465796	0	0	0	0.5519265690853421	0	0	0
CCTGGCTAGACCCGCC-1_Br5517	L5~Sp09D03	0	0	0	0	0.11642424501686285	0	0.8835757549831371	0
CCTGGTCGAATGTGGG-1_Br5517	L6~Sp09D04	0	0	0	0	0.31671423261549664	0	0.6832857673845034	0
CCTGTAAGACATGATA-1_Br5517	L6~Sp09D04	0.1498968236737444	0	0	0	0	0	0.8501031763262556	0
CCTGTACTCACGCCCA-1_Br5517	WM.uf~Sp09D07	0	0	0	0	0	0	0	1
CCTGTCACCCGGGCTC-1_Br5517	L6~Sp09D04	0.22799123804898314	0	0	0	0.2279643377099891	0	0.5440444242410277	0
CCTGTCCCTCACGTTA-1_Br5517	WM.uf~Sp09D07	0	0	0	0	0	0	0	1
CCTGTCGCCCGTAAAT-1_Br5517	Inhib~Sp09D09	0.10527260724663905	0	0	0	0	0	0.34158718991126025	0.5531402028421007
CCTGTCGTGTATGAAG-1_Br5517	WM.uf~Sp09D07	0	0	0	0	1	0	0	0
CCTGTGAAACCGTAAC-1_Br5517	LD~Sp09D02	0.15819652339241666	0	0	0	0.18268884669843896	0	0.6591146299091444	0
CCTGTGCATAGGAGAC-1_Br5517	LD~Sp09D02	0.32087671930972383	0	0	0	0	0.19418507784008146	0.4849382028501946	0
CCTGTTCAACCTCGGG-1_Br5517	L6~Sp09D04	0	0	0.13646113887002978	0	0.19705107224775642	0	0.6664877888822138	0
CCTGTTTGAAGACACG-1_Br5517	LD~Sp09D02	0.4644467713806979	0	0	0	0	0	0.5355532286193021	0
CCTTAAGTACGCAATT-1_Br5517	Inhib~Sp09D09	0.2819658786272829	0	0	0	0.11768811077162822	0	0	0.6003460106010888
CCTTCAGTTAAAGTGA-1_Br5517	WM.uf~Sp09D07	0	0	0	0	0	0	0	0
CCTTCCGCAACGCTGC-1_Br5517	WM~Sp09D06	0	0	0	0	1	0	0	0
CCTTCGTATAGAATCC-1_Br5517	L6~Sp09D04	0	0	0	0	0.1237340540074916	0.14636127515854683	0.44885252118906194	0.28105214964489966
CCTTCTCAGCGTTCCT-1_Br5517	WM.uf~Sp09D07	0	0	0	0	0.42268162854056557	0	0.5773183714594345	0
CCTTCTTGATCCAGTG-1_Br5517	LD~Sp09D02	0.37000960618155687	0	0	0	0	0.23644787305354856	0.3935425207648946	0
CCTTGACCACTTTATT-1_Br5517	L1~Sp09D05	1	0	0	0	0	0	0	0
CCTTGTGAACGTGGTT-1_Br5517	L6~Sp09D04	0	0	0	0	1	0	0	0
CCTTTAAGGGAGCACT-1_Br5517	WM.uf~Sp09D07	0	0	0	0	0	1	0	0
CCTTTCAATGAAGAAA-1_Br5517	Inhib~Sp09D09	0.3512168381561097	0	0	0	0	0	0	0.6487831618438903
CCTTTGAATTATGGCT-1_Br5517	WM~Sp09D06	0	0	0	0	0.7920528683766639	0.20794713162333617	0	0
CGAAACATAGATGGCA-1_Br5517	L1~Sp09D05	0.3295936105431411	0	0	0	0.6704063894568589	0	0	0
CGAAACGCAATTCATG-1_Br5517	L6~Sp09D04	0	0	0	0	0	0	0	1
CGAACAGTATGGGCGT-1_Br5517	LD~Sp09D02	0.4196906334479052	0	0	0	0	0	0.5803093665520949	0
CGAACCCGCATGCGTC-1_Br5517	L6~Sp09D04	0	0	0	0	0	0	0	0
CGAACCTCTTTCCTAG-1_Br5517	WM~Sp09D06	0	0	0	0	1	0	0	0
CGAACGCCCAGTGCCG-1_Br5517	LD~Sp09D02	0.17477263302418844	0	0	0	0.20784436161749714	0	0	0.6173830053583144
CGAACGGCCGGACAAC-1_Br5517	WM.uf~Sp09D07	0	0	0	0	0	0	0	0
CGAAGACGGTGAGTGC-1_Br5517	LD~Sp09D02	0	0	0	0	0	0	0	0
CGAAGATCAGTTTCAT-1_Br5517	L6~Sp09D04	0	0	0	0	0.1408545221591693	0.21175560070923533	0.6473898771315953	0
CGAAGCCACAGCATGG-1_Br5517	WM~Sp09D06	0	0	0	0	1	0	0	0
CGAAGCTATAAATTCA-1_Br5517	L1~Sp09D05	1	0	0	0	0	0	0	0
CGAAGGGTTTCAGATT-1_Br5517	WM~Sp09D06	0	0	0	0	1	0	0	0
CGAAGTTGCTCTGTGT-1_Br5517	L5~Sp09D03	0	0	0	0	0.06992477598604828	0.06040350309157299	0.8696717209223788	0
CGAATCTGCTCGACGC-1_Br5517	WM~Sp09D06	0	0	0	0	1	0	0	0
CGAATGAAGTCATTGC-1_Br5517	WM~Sp09D06	0	0	0	0.13614327885410055	0.8638567211458994	0	0	0
CGAATGACGCATAATG-1_Br5517	L6~Sp09D04	0	0	0	0	0	0	1	0
CGAATGGTAGGTCGTC-1_Br5517	WM~Sp09D06	0.4022976749223412	0	0	0	0.5977023250776587	0	0	0
CGACAATTTGATCTAA-1_Br5517	L2.3~Sp09D01	0.11124604035640852	0	0	0	0	0.13616418314679718	0.3595668752079548	0.3930229012888395
CGACACGCTCCGACAG-1_Br5517	LD~Sp09D02	1	0	0	0	0	0	0	0
CGACAGTTCGCGTTAT-1_Br5517	L6~Sp09D04	0	0	0	0	0	0	1	0
CGACATGCGATCTTCT-1_Br5517	Vasc~Sp09D08	0	0	0	0	0.71833444682204	0	0.28166555317796016	0
CGACCCTTAACGCCGG-1_Br5517	WM.uf~Sp09D07	0	0	0	0	1	0	0	0
CGACCGTTGGTATTCG-1_Br5517	WM~Sp09D06	0	0	0	0	1	0	0	0
CGACCTACTAGACAAT-1_Br5517	L6~Sp09D04	0	0	0	0	0.6835077737686907	0	0.31649222623130935	0
CGACGCATCCGTACCT-1_Br5517	WM.uf~Sp09D07	0	0	0	0	1	0	0	0
CGACTCAGGATGTTAT-1_Br5517	LD~Sp09D02	1	0	0	0	0	0	0	0
CGACTTTGTATAGCCT-1_Br5517	L1~Sp09D05	0.21630119726505992	0	0	0	0.5773922391437228	0	0	0.20630656359121724
CGAGACCCTAGAGTGT-1_Br5517	L6~Sp09D04	1	0	0	0	0	0	0	0
CGAGACTACTGCTGCT-1_Br5517	LD~Sp09D02	1	0	0	0	0	0	0	0
CGAGAGATGTGAACCT-1_Br5517	Inhib~Sp09D09	0.25371072482968016	0	0	0	0	0	0.7462892751703198	0
CGAGAGCGCGTAGATA-1_Br5517	WM.uf~Sp09D07	0	0	0	0	0	0	0	0
CGAGAGCTTTCACTAC-1_Br5517	L6~Sp09D04	0.486896673080351	0	0	0	0.5131033269196489	0	0	0
CGAGAGGGTAGCCGCG-1_Br5517	LD~Sp09D02	0.438502024810489	0	0	0	0	0	0.30810832201531513	0.25338965317419593
CGAGCACTTCAAGTTT-1_Br5517	L2.3~Sp09D01	0.1729987238117558	0	0	0	0	0	0.8270012761882441	0
CGAGCCGAGCACTCGA-1_Br5517	LD~Sp09D02	0.3434090637225249	0	0	0	0	0	0.6565909362774751	0
CGAGCGTTGATCAGCC-1_Br5517	L1~Sp09D05	1	0	0	0	0	0	0	0
CGAGCTGGGCTTTAGG-1_Br5517	L2.3~Sp09D01	0.15360869494993637	0	0	0	0	0	0.8463913050500637	0
CGAGGCCAGGCATTGG-1_Br5517	Inhib~Sp09D09	0.30087489831743036	0	0	0	0.10747434951450135	0	0	0.5916507521680683
CGAGGCTAAATATGGC-1_Br5517	Inhib~Sp09D09	0.14707778947153405	0	0	0	0.14256367932506148	0	0	0.7103585312034045
CGAGGGACTGCGGTCG-1_Br5517	L6~Sp09D04	0.10312505967099211	0	0	0	0.11828514522459975	0	0.7785897951044082	0
CGAGGGTATCCAGGTG-1_Br5517	L6~Sp09D04	0	0	0	0	1	0	0	0
CGAGTACTAAAGAGGA-1_Br5517	WM.uf~Sp09D07	0	0	0	0	1	0	0	0
CGAGTGAAGGTACCAG-1_Br5517	WM.uf~Sp09D07	0	0	0	0	1	0	0	0
CGAGTTCTGTCCCACC-1_Br5517	LD~Sp09D02	0.5393432823161031	0	0	0	0	0	0.460656717683897	0
CGAGTTTATCGGACTG-1_Br5517	LD~Sp09D02	0.5240776984773244	0	0	0	0	0	0.4759223015226755	0
CGATACCTCGCGGACA-1_Br5517	L6~Sp09D04	0	0	0	0	0	0	0	0
CGATAGCGATACAGTG-1_Br5517	WM~Sp09D06	0	0	0	0.3071030189722576	0.6928969810277424	0	0	0
CGATAGTCGTACTGCA-1_Br5517	L5~Sp09D03	0.14011968742274836	0	0	0	0.10331617054663549	0.14409260387727682	0.6124715381533393	0
CGATCCACCATTGTTG-1_Br5517	L6~Sp09D04	0	0	0	0	0	0	1	0
CGATCCGACCCAGTGC-1_Br5517	L6~Sp09D04	0	0	0	0	0.33795349354986487	0	0.6620465064501352	0
CGATCCTCGCAACATA-1_Br5517	WM.uf~Sp09D07	0	0	0	0	1	0	0	0
CGATCGAGAAGCACCA-1_Br5517	L6~Sp09D04	0.2567313893873935	0	0	0	0.13893446629305323	0	0.6043341443195533	0
CGATCTGTTGGAGGAC-1_Br5517	WM.uf~Sp09D07	0	0	0	0	1	0	0	0
CGATGGACCCTACGCC-1_Br5517	LD~Sp09D02	0.2973344983780344	0	0	0	0	0	0.3646769954195104	0.3379885062024552
CGATGTTGTTATCTAC-1_Br5517	WM~Sp09D06	0	0	0	0	1	0	0	0
CGATTAAATATCTCCT-1_Br5517	L6~Sp09D04	0	0	0	0	0.29581889439303305	0	0.704181105606967	0
CGATTCGCCTGGCTGC-1_Br5517	L6~Sp09D04	0.18738797394154186	0	0	0	0	0	0.8126120260584582	0
CGATTTGTCATTAATG-1_Br5517	WM~Sp09D06	0	0	0	0	1	0	0	0
CGCAAACACGAGTTAC-1_Br5517	L5~Sp09D03	0.06726620125198322	0	0	0	0	0.09127139852804911	0.5554954662315613	0.2859669339884064
CGCAATCGATCATTAG-1_Br5517	L5~Sp09D03	0	0	0	0	0.3371178392912511	0	0.6628821607087488	0
CGCAATTACTTTCGGT-1_Br5517	LD~Sp09D02	0.4948019307504658	0	0	0	0	0	0.5051980692495343	0
CGCAATTAGGGTAATA-1_Br5517	L1~Sp09D05	0	0	0	0	0	1	0	0
CGCAATTCTACAATAA-1_Br5517	LD~Sp09D02	0.2772261279918979	0	0	0	0	0	0.7227738720081022	0
CGCACATGTCCACTAC-1_Br5517	L1~Sp09D05	0.48874718110035426	0	0	0	0.13407906311839507	0	0.37717375578125073	0
CGCACGTCTGTTTATG-1_Br5517	WM~Sp09D06	0.205924164470004	0	0	0	0.7940758355299959	0	0	0
CGCACGTGCGCTATCA-1_Br5517	LD~Sp09D02	0.32164559463514747	0	0	0	0.0947256181528837	0	0.5836287872119689	0
CGCAGAAACATTTGCG-1_Br5517	L1~Sp09D05	0.43786976165134034	0	0	0	0.5621302383486597	0	0	0
CGCAGGCGATCCAAAC-1_Br5517	Inhib~Sp09D09	0.2395590999904729	0	0	0	0.07605529991703579	0.14438337995646025	0	0.5400022201360312
CGCATGCCGAATGCGT-1_Br5517	LD~Sp09D02	0.2968280945820243	0	0	0	0.23095069651026828	0	0.4722212089077074	0
CGCATGGTGCGATGCT-1_Br5517	L6~Sp09D04	0	0	0	0	0	0	1	0
CGCATTAGCTAATAGG-1_Br5517	L6~Sp09D04	0.41845422251100767	0	0	0	0.5815457774889923	0	0	0
CGCCAAGAAGCCGAGT-1_Br5517	WM.uf~Sp09D07	0	0	0	0	0	0	0	0
CGCCAATTATTGCGTT-1_Br5517	L5~Sp09D03	0.1777438073234906	0	0	0	0	0	0.4412240708745891	0.38103212180192025
CGCCACAGGTCGCGAT-1_Br5517	WM.uf~Sp09D07	0	0	0	0	1	0	0	0
CGCCACCCGCATTAAC-1_Br5517	Inhib~Sp09D09	0.22932432032596378	0	0	0	0	0	0.20159673731761593	0.5690789423564203
CGCCAGTAGTACCTTG-1_Br5517	WM~Sp09D06	0	0	0	0	1	0	0	0
CGCCATCCGATTATGA-1_Br5517	LD~Sp09D02	0.41792577848941825	0	0	0	0	0	0.5820742215105817	0
CGCCCAGCACGCCTAG-1_Br5517	WM.uf~Sp09D07	0	0	0	0	0.511744039540232	0	0	0.48825596045976805
CGCCCAGCGTTTCACG-1_Br5517	L5~Sp09D03	0.13875072907106534	0	0	0	0.09708848283011304	0	0.46981280865866376	0.29434797944015795
CGCCCGCTTCCGTACA-1_Br5517	L2.3~Sp09D01	0.12562302373830073	0	0	0	0	0	0.8743769762616993	0
CGCCCTAATTGTTCAA-1_Br5517	WM~Sp09D06	0	0	0	0	1	0	0	0
CGCCCTTGAAGGCTGA-1_Br5517	LD~Sp09D02	0.3055139693903239	0	0	0	0	0	0.6944860306096762	0
CGCCGACTATTCGCTA-1_Br5517	L6~Sp09D04	0	0	0	0	0	0	1	0
CGCCGCCCATGCCTGT-1_Br5517	LD~Sp09D02	0.20844294659610055	0	0	0	0.33573465365378863	0	0.4558223997501109	0
CGCCGCGTTCTGAACG-1_Br5517	WM.uf~Sp09D07	0	0	0	0	1	0	0	0
CGCCGTTCAGCATAGT-1_Br5517	LD~Sp09D02	0.40292456003120747	0	0	0	0	0	0.5970754399687924	0
CGCCTCCCTCCTCTAT-1_Br5517	L6~Sp09D04	0.19704977481207966	0	0	0	0	0	0.8029502251879204	0
CGCCTGGCCTACGTAA-1_Br5517	L6~Sp09D04	0	0	0	0.327585331975983	0.18660596289414663	0	0	0.4858087051298704
CGCGAAGTGGCATACT-1_Br5517	Inhib~Sp09D09	0.5555178687698329	0	0	0	0	0.4444821312301671	0	0
CGCGACACTGCGCAGC-1_Br5517	LD~Sp09D02	0.2688334108137041	0	0	0	0.13748757505699963	0	0.5936790141292962	0
CGCGACCGCGACAGAT-1_Br5517	Inhib~Sp09D09	0.12467201854624446	0	0	0	0.14200857160517735	0	0	0.7333194098485782
CGCGAGTCTGCCGGGT-1_Br5517	WM~Sp09D06	0	0	0	0	0.6169100083176993	0.3830899916823008	0	0
CGCGCAAATGTCCAGA-1_Br5517	WM~Sp09D06	0.24914623724750903	0	0	0	0.750853762752491	0	0	0
CGCGCAAGGAACTACA-1_Br5517	L1~Sp09D05	1	0	0	0	0	0	0	0
CGCGCATGTTTGATTG-1_Br5517	L6~Sp09D04	0	0	0	0.31230576519563813	0	0	0.6876942348043619	0
CGCGCCCGACTTAATA-1_Br5517	Inhib~Sp09D09	0.20767475104197125	0	0	0	0	0	0	0.7923252489580288
CGCGGCAGTATTACGG-1_Br5517	LD~Sp09D02	0.37698165287125374	0	0	0	0	0	0.3549219193075278	0.26809642782121845
CGCGGCTCAACTTGAA-1_Br5517	LD~Sp09D02	0.5477085989488967	0	0	0	0	0	0.45229140105110344	0
CGCGGGAATTAGGCAG-1_Br5517	LD~Sp09D02	0.2642021989810805	0	0	0	0	0	0.7357978010189196	0
CGCGGGAATTCCTTTC-1_Br5517	LD~Sp09D02	0.4726194070056018	0	0	0	0.5273805929943982	0	0	0
CGCGGTCACAAACCAA-1_Br5517	L1~Sp09D05	0.5474536241841327	0	0	0	0	0	0	0.4525463758158673
CGCGTGCTATCAACGA-1_Br5517	L1~Sp09D05	0.23713872790829088	0	0	0	0.11714495446681156	0.20151281506061056	0	0.44420350256428703
CGCGTGGGCCTGTGTT-1_Br5517	WM~Sp09D06	0.14748353464293001	0	0	0	0.5445136889502552	0	0	0.3080027764068147
CGCGTTCATGAAATAC-1_Br5517	LD~Sp09D02	0	0	0	0	0.18249942843041564	0.8175005715695843	0	0
CGCTACGGGACATTTA-1_Br5517	L6~Sp09D04	0	0	0	0	0	0.14634488376016203	0.853655116239838	0
CGCTAGAGACCGCTGC-1_Br5517	LD~Sp09D02	1	0	0	0	0	0	0	0
CGCTATACCGCCCACT-1_Br5517	L1~Sp09D05	0	0	0	0	1	0	0	0
CGCTATTCTTAGGCTC-1_Br5517	L6~Sp09D04	1	0	0	0	0	0	0	0
CGCTCGACATAATGAT-1_Br5517	LD~Sp09D02	0.4140489663708436	0	0	0	0.2835378172859714	0.302413216343185	0	0
CGCTCTCCGTAGATTA-1_Br5517	LD~Sp09D02	0	0	0	0	0	0	1	0
CGCTGGTGACTACCCT-1_Br5517	LD~Sp09D02	0.3178003149404654	0	0	0	0	0	0	0.6821996850595345
CGCTGTGACGCCGCAC-1_Br5517	L5~Sp09D03	0	0	0	0	0.12381837087357428	0.12576594577231703	0.7504156833541087	0
CGCTGTGTGGATGTTG-1_Br5517	WM.uf~Sp09D07	0	0	0	0	0	0	0	0
CGCTTAGTATTGATAC-1_Br5517	L6~Sp09D04	0	0	0	0	1	0	0	0
CGCTTATTCCCGGTCG-1_Br5517	WM.uf~Sp09D07	0	0	0	0	0.3094730855498303	0	0.6905269144501698	0
CGCTTCCACTGAAATC-1_Br5517	L5~Sp09D03	0.2801892582657898	0	0	0	0	0	0.3752167714645361	0.3445939702696742
CGCTTCGGTCTAAGAC-1_Br5517	L5~Sp09D03	0.27102857073786385	0	0	0	0	0	0.7289714292621362	0
CGCTTTCATACCGGTG-1_Br5517	L5~Sp09D03	0.18946205364230648	0	0	0	0	0	0.8105379463576935	0
CGCTTTCCGCCAAGGT-1_Br5517	L1~Sp09D05	0.43300601069681444	0	0	0	0	0	0.5669939893031856	0
CGCTTTCTTGCATTCG-1_Br5517	LD~Sp09D02	1	0	0	0	0	0	0	0
CGGAAAGAATCAAACG-1_Br5517	WM.uf~Sp09D07	0	0	0	0	0	0	0	0
CGGAAAGCAAATGTGC-1_Br5517	L2.3~Sp09D01	0.23305911450819408	0	0	0	0	0.07778835554195042	0.6891525299498555	0
CGGAACGTAAACATAG-1_Br5517	WM.uf~Sp09D07	0	0	0	0	0	0	0	0
CGGACCTTTACGTCCC-1_Br5517	LD~Sp09D02	0	0	0	0	0	0	0	0
CGGACGTTACTTGAAG-1_Br5517	WM.uf~Sp09D07	0	0	0	0	0	0	0	0
CGGAGCAATTTAATCG-1_Br5517	L6~Sp09D04	0	0	0	0	0.17712117092051707	0.2258915623702118	0.5969872667092712	0
CGGAGCATGGCGATCC-1_Br5517	L6~Sp09D04	0.0776712742728941	0	0	0	0.18423446891432407	0	0.7380942568127818	0
CGGAGCTTATAACACC-1_Br5517	L1~Sp09D05	1	0	0	0	0	0	0	0
CGGAGTTTGAGAGACA-1_Br5517	L1~Sp09D05	0	0	0	0	0.1883719229538492	0.40316210712513756	0	0.4084659699210133
CGGATAAGCGGACATG-1_Br5517	L2.3~Sp09D01	0.21975883162751367	0	0	0	0	0	0.7802411683724864	0
CGGATCCTCAAGGACT-1_Br5517	L1~Sp09D05	0.24510036821079914	0	0	0	0	0	0.7548996317892008	0
CGGATGAATGCTGTGA-1_Br5517	WM~Sp09D06	0	0	0	0	1	0	0	0
CGGCAAACATCGTGCG-1_Br5517	L6~Sp09D04	0	0	0	0	0.3802309934599084	0	0.6197690065400915	0
CGGCAATAAGATCGCC-1_Br5517	L1~Sp09D05	0.4172005657687362	0	0	0	0	0	0	0.5827994342312638
CGGCACCGTTAGCGCC-1_Br5517	L1~Sp09D05	1	0	0	0	0	0	0	0
CGGCACTCAAGAAAGT-1_Br5517	L1~Sp09D05	0.42989341454482716	0	0	0	0.5701065854551728	0	0	0
CGGCAGGGTCGGGTTG-1_Br5517	LD~Sp09D02	0.6831460849547316	0	0	0	0.31685391504526844	0	0	0
CGGCCACGCACAAAGT-1_Br5517	L6~Sp09D04	0.12293342722852116	0	0	0	0.16173608924012312	0	0.7153304835313558	0
CGGCCAGAGCGACCAT-1_Br5517	WM.uf~Sp09D07	0	0	0	0	0	1	0	0
CGGCCCAGGTATATCC-1_Br5517	Inhib~Sp09D09	0.20762302647595882	0	0	0	0	0	0.23236365618487925	0.5600133173391619
CGGCGCCATCAATCCC-1_Br5517	LD~Sp09D02	0.27312567469789373	0	0	0	0.09408219381005094	0	0.293980494841693	0.33881163665036235
CGGCTCTAAAGCTGCA-1_Br5517	L1~Sp09D05	0.3222725052633297	0	0	0	0	0	0	0.6777274947366703
CGGCTTTGTATGATAA-1_Br5517	Vasc~Sp09D08	0	0	0	0	0.3922123262869907	0.6077876737130093	0	0
CGGGAACGCCCTGCAT-1_Br5517	WM~Sp09D06	0	0	0	0	1	0	0	0
CGGGAAGTACCGTGGC-1_Br5517	WM~Sp09D06	0	0	0	0	1	0	0	0
CGGGAATATAGTATAC-1_Br5517	L1~Sp09D05	0.8429118523350657	0	0	0	0	0.15708814766493426	0	0
CGGGAATTTATGTAAA-1_Br5517	L6~Sp09D04	0.16695368574426392	0	0	0	0.3763836342231707	0	0.45666268003256527	0
CGGGAGCTTCAGTGTA-1_Br5517	LD~Sp09D02	0	0	0	0	0.2766602252334979	0	0.723339774766502	0
CGGGAGTATACCGCCG-1_Br5517	L2.3~Sp09D01	0.5105978211774996	0	0	0	0	0	0.4894021788225004	0
CGGGATCAATGTAAGA-1_Br5517	L2.3~Sp09D01	0.10760576802719277	0	0	0	0.08058694301816846	0	0.8118072889546387	0
CGGGCAGCTAAACCGC-1_Br5517	L5~Sp09D03	0.16024143360502846	0	0	0	0.0767162034504133	0	0.7630423629445582	0
CGGGCCATAGCCGCAC-1_Br5517	L2.3~Sp09D01	0.07859629885326554	0	0	0	0	0	0.9214037011467344	0
CGGGCCTTCTTTGTAA-1_Br5517	L6~Sp09D04	0	0	0	0	0.24258869168285754	0	0.7574113083171425	0
CGGGCGATGGATCACG-1_Br5517	L6~Sp09D04	0	0	0	0	0.3300953804493727	0	0.6699046195506272	0
CGGGTGTACCCATTTA-1_Br5517	L5~Sp09D03	0.17564674368019895	0	0	0	0.14650955170630578	0	0.6778437046134953	0
CGGGTTGTAGCTTTGG-1_Br5517	L2.3~Sp09D01	0.4102679340894771	0	0	0	0	0.1103436855720687	0.34179094902128776	0.13759743131716648
CGGTAACAAGATACAT-1_Br5517	L2.3~Sp09D01	0.24026732072607254	0	0	0	0	0	0.46842994527174003	0.29130273400218737
CGGTACGGCAAACCCA-1_Br5517	WM~Sp09D06	0.13296239112083558	0	0	0	0.8670376088791645	0	0	0
CGGTACTAGAATCAAA-1_Br5517	L6~Sp09D04	0	0	0	0	0.19790900729654448	0.4203071580665889	0.38178383463686655	0
CGGTAGAGGTGCAGGT-1_Br5517	LD~Sp09D02	0.18241091276779872	0.11672338062421665	0	0	0	0.14689542918796514	0.5539702774200195	0
CGGTATGGGCACTCTG-1_Br5517	Inhib~Sp09D09	0	0	0	0	0.22405167332698328	0	0	0.7759483266730167
CGGTCAAGTGGGAACC-1_Br5517	L2.3~Sp09D01	0.1695701491924824	0	0	0	0	0	0.5557610858436062	0.2746687649639114
CGGTCCGTCGCAAGCC-1_Br5517	WM.uf~Sp09D07	0	0	0	0	0	0	0	1
CGGTCTATCAACCCGT-1_Br5517	L2.3~Sp09D01	0.23473765600895397	0	0	0	0	0	0.7652623439910461	0
CGGTGAAGACTAAAGT-1_Br5517	L6~Sp09D04	0.2943845456632919	0	0	0	0.705615454336708	0	0	0
CGGTGCAGATAGAACG-1_Br5517	L6~Sp09D04	0	0	0	0	0.3281139746632142	0	0.6718860253367859	0
CGGTGCGCGTTGGTCC-1_Br5517	WM.uf~Sp09D07	0	0	0	0	1	0	0	0
CGGTGGGCTCCAGCCT-1_Br5517	L1~Sp09D05	0	0	0	0	0	0	1	0
CGGTTATCCAACAGTG-1_Br5517	LD~Sp09D02	0.41112382992397156	0	0	0	0	0	0.5888761700760284	0
CGGTTCAAGTAGGTGT-1_Br5517	LD~Sp09D02	0.31545614390680465	0	0.10271602862378178	0	0	0	0.3010622673158635	0.28076556015355014
CGGTTCCGGCTTCTTG-1_Br5517	L1~Sp09D05	0.3237048362233484	0	0	0	0.6762951637766516	0	0	0
CGGTTGACCTGGCATA-1_Br5517	WM.uf~Sp09D07	0	0	0	0	0.3069325175350893	0	0.6930674824649107	0
CGGTTGAGTATCCTTC-1_Br5517	Vasc~Sp09D08	0	0	0	0	0.7719500205006078	0.2280499794993922	0	0
CGGTTGGGCAGGGTCC-1_Br5517	L6~Sp09D04	0.16020132425595643	0	0	0.3522561351714534	0	0	0.48754254057259017	0
CGGTTTACTGAACATT-1_Br5517	WM~Sp09D06	0	0	0	0	0.7622595797344457	0.2377404202655543	0	0
CGTAAACGCTTGAGTG-1_Br5517	LD~Sp09D02	0.474562281162796	0	0	0	0	0	0.5254377188372041	0
CGTAAAGCAAGAAATC-1_Br5517	WM~Sp09D06	0	0	0.10834465720413307	0	0.891655342795867	0	0	0
CGTAAATAACAAAGGG-1_Br5517	L6~Sp09D04	0	0.18229577439368674	0	0	0	0.3608890189123027	0.4568152066940106	0
CGTAACTTCGACACTT-1_Br5517	L6~Sp09D04	0	0	0	1	0	0	0	0
CGTAATAATTACGAGT-1_Br5517	L2.3~Sp09D01	0.17438896933020323	0	0	0	0.11113502170645431	0	0.7144760089633425	0
CGTACCGAAAGTCTAG-1_Br5517	LD~Sp09D02	0.42839642517899085	0	0	0	0	0	0.5716035748210092	0
CGTACCTGATAGGCCT-1_Br5517	LD~Sp09D02	0.2620243430075413	0	0	0	0.22954878707646784	0	0.508426869915991	0
CGTAGAGAGTAATTAT-1_Br5517	L5~Sp09D03	0.1250203908460171	0	0	0	0	0	0.8749796091539829	0
CGTAGCGAATTGTCAG-1_Br5517	LD~Sp09D02	0.19986301897461722	0	0	0	0	0	0	0.8001369810253828
CGTAGCGCCGACGTTG-1_Br5517	Vasc~Sp09D08	0	0	0	0.2586909629882647	0	0.7413090370117352	0	0
CGTATTAAGAGATCTA-1_Br5517	L6~Sp09D04	0	0	0	0	0	0	1	0
CGTATTGTTTGGCGCC-1_Br5517	WM~Sp09D06	0	0	0	0	0.7658544494232619	0.23414555057673805	0	0
CGTCAAGGCTATAAAT-1_Br5517	LD~Sp09D02	0.3008437504887142	0	0	0	0.13950299032976873	0	0.559653259181517	0
CGTCAATCTTTAACAT-1_Br5517	L2.3~Sp09D01	0.19410304509683723	0	0	0	0.09259280666537578	0	0.713304148237787	0
CGTCACGTCCATTGGT-1_Br5517	L6~Sp09D04	0	0	0	0	0.20974393215710388	0	0.7902560678428961	0
CGTCAGCTATTTACTC-1_Br5517	LD~Sp09D02	0.25567233938177675	0	0	0	0	0.10365861909733459	0.6406690415208887	0
CGTCAGTGCGCACAAG-1_Br5517	L1~Sp09D05	0.2854305818619546	0	0	0	0	0	0	0.7145694181380454
CGTCATACCATATCCA-1_Br5517	L1~Sp09D05	0.5596585861302344	0	0	0	0	0.11983416266361047	0.32050725120615503	0
CGTCCAGATGGCTCCA-1_Br5517	Vasc~Sp09D08	0.19254136400026237	0	0	0	0	0.25909513984914523	0.5483634961505923	0
CGTCGCATGTGAGCCA-1_Br5517	L6~Sp09D04	0	0	0	0	0.162627908165854	0	0.4449847535495307	0.39238733828461525
CGTCGCGGCGGGATTT-1_Br5517	L2.3~Sp09D01	0.23488746905758354	0	0	0	0	0.223691749081023	0.5414207818613935	0
CGTCGCTTGGTTATAC-1_Br5517	WM~Sp09D06	0	0	0	0	1	0	0	0
CGTCGGATAGTGTTGA-1_Br5517	L2.3~Sp09D01	0.08445513135053447	0	0	0	0.058565491062571765	0	0.8569793775868938	0
CGTCGGGTCTAAGCGC-1_Br5517	WM~Sp09D06	0	0	0	0	1	0	0	0
CGTCGTCCTTCGCGAA-1_Br5517	L6~Sp09D04	0	0	0	0	0	0	1	0
CGTCTGGAAGGGCCCG-1_Br5517	Inhib~Sp09D09	0.2534628641812515	0	0	0	0	0	0	0.7465371358187485
CGTGAACTGACCCGAT-1_Br5517	L6~Sp09D04	0	0	0	0	1	0	0	0
CGTGAAGTTAATTCAC-1_Br5517	L6~Sp09D04	0	0	0	0	0.17114129538945314	0	0.8288587046105469	0
CGTGACATTGGGTCGT-1_Br5517	Inhib~Sp09D09	0.31635565669452437	0	0	0	0	0	0	0.6836443433054756
CGTGACCAGTCCTCTG-1_Br5517	L6~Sp09D04	0	0	0.41221479954672424	0	0.5877852004532756	0	0	0
CGTGCACACCACTGTA-1_Br5517	L2.3~Sp09D01	0.0881950366392899	0	0	0	0.07695217887902685	0	0.8348527844816832	0
CGTGCAGACTGGGACA-1_Br5517	L1~Sp09D05	0	0	0	0	0	0	0	0
CGTGCATTGTCGACGC-1_Br5517	WM.uf~Sp09D07	0	0	0	0	0	0	1	0
CGTGCCCTCCCGAAGA-1_Br5517	L5~Sp09D03	0.16177543464763464	0	0	0	0.2581596495286694	0	0.580064915823696	0
CGTGCTGGCCTAGTCG-1_Br5517	L2.3~Sp09D01	0.10928819260885697	0	0	0	0	0	0.8907118073911431	0
CGTGCTTCTACCTAAA-1_Br5517	WM~Sp09D06	0	0	0	0	1	0	0	0
CGTGGCCGAATATCTA-1_Br5517	LD~Sp09D02	0.2781843149625539	0	0	0	0.26275806961833004	0.459057615419116	0	0
CGTGGTACCCAAAGGC-1_Br5517	WM.uf~Sp09D07	0	0	0	0	1	0	0	0
CGTGTCCCATTCGCGA-1_Br5517	Inhib~Sp09D09	0	0	0	0	0	0	0	0
CGTGTCTCGTTACGAC-1_Br5517	WM.uf~Sp09D07	0	0	0	0	1	0	0	0
CGTTAAACTAGTTAGG-1_Br5517	L1~Sp09D05	0.3228899920799822	0	0	0	0.16797866340975895	0	0	0.5091313445102589
CGTTAATGTCCCGACG-1_Br5517	Inhib~Sp09D09	0	0	0	0.1604973010771017	0	0.12238583490753459	0	0.7171168640153637
CGTTAGCTCACAACTG-1_Br5517	L1~Sp09D05	0.4861246493523072	0	0	0	0	0	0	0.5138753506476927
CGTTATCATACTTCCA-1_Br5517	WM.uf~Sp09D07	0	0	0	0	1	0	0	0
CGTTCAAGGAAACGGA-1_Br5517	WM.uf~Sp09D07	0	0	0	0	1	0	0	0
CGTTCAGACCCGCGAA-1_Br5517	L6~Sp09D04	0	0	0	0	0.1499937953144141	0.28818516268906685	0.561821041996519	0
CGTTCATGGTGCGCGT-1_Br5517	WM.uf~Sp09D07	0	0	0	0	1	0	0	0
CGTTGAATACCGCGCT-1_Br5517	L6~Sp09D04	0	0	0	0	0.34555328198073054	0.3730415822337215	0.2814051357855479	0
CGTTGAGCGACCGTCG-1_Br5517	L6~Sp09D04	0	0	0	0	0.2471299782775967	0	0.7528700217224032	0
CGTTGCCCGCGTGGGA-1_Br5517	WM.uf~Sp09D07	0	0	0	0	0	0	0	0
CGTTGTAAACGTCAGG-1_Br5517	LD~Sp09D02	0.3242818631458516	0	0	0	0.07933820353079502	0.10124836642810973	0.4951315668952437	0
CGTTGTAAGATTGATT-1_Br5517	L1~Sp09D05	0.639911143427584	0	0	0	0.360088856572416	0	0	0
CGTTGTCGGCAATTGA-1_Br5517	L6~Sp09D04	0	0	0	0	0.07520007313042522	0.1292465203745082	0.7955534064950667	0
CGTTGTTTCAATTCCC-1_Br5517	L6~Sp09D04	0	0	0	0	0.24949137979786593	0	0.7505086202021342	0
CGTTTAAGCGGAGCAC-1_Br5517	Inhib~Sp09D09	0.2404359041326838	0	0	0	0	0	0	0.7595640958673162
CGTTTCACTTCGGGCG-1_Br5517	L1~Sp09D05	0.3071955564890116	0	0	0	0	0	0	0.6928044435109884
CGTTTCGCTCATTACA-1_Br5517	L5~Sp09D03	0.12352932722950292	0	0	0	0	0	0.8764706727704971	0
CGTTTGTGTAGAGGGT-1_Br5517	WM.uf~Sp09D07	0	0	0	0	0	0	0	0
CTAAAGAATGCCTACT-1_Br5517	L1~Sp09D05	0	0	0	0.2909447705444915	0	0.391110860954869	0.3179443685006394	0
CTAAAGGGAAATAGGA-1_Br5517	L6~Sp09D04	0	0	0	0	0.09459009208591371	0	0.9054099079140863	0
CTAAAGTCCGAAGCTA-1_Br5517	L2.3~Sp09D01	0.4926428306612729	0	0	0	0	0	0.5073571693387271	0
CTAAATCCGGTGTACA-1_Br5517	WM~Sp09D06	0	0	0	0	1	0	0	0
CTAAATCCTATTCCGG-1_Br5517	LD~Sp09D02	0.492486989859903	0	0	0	0	0	0.507513010140097	0
CTAACAGCACAATAAC-1_Br5517	WM~Sp09D06	0	0	0	0	1	0	0	0
CTAACCGCGCGCCCGT-1_Br5517	L6~Sp09D04	0.20828723964920665	0	0	0	0	0	0.7917127603507933	0
CTAACGAAACTTGCTG-1_Br5517	L2.3~Sp09D01	0.1340036870862109	0	0	0	0	0.10831946351061555	0.7576768494031736	0
CTAACTGATAATCGCC-1_Br5517	LD~Sp09D02	0.48777373429621884	0	0	0	0	0	0.5122262657037813	0
CTAACTGGTCCGGTTC-1_Br5517	WM.uf~Sp09D07	0	0	0	0	0	0	0	0
CTAAGGGAATGATTGG-1_Br5517	L6~Sp09D04	0	0	0	0	0.12665974243032596	0	0.873340257569674	0
CTAATGCGCCCAACAA-1_Br5517	L5~Sp09D03	0.15957749276656258	0	0	0	0.08656726621633153	0	0.4785921971919523	0.2752630438251536
CTAATTCGCACGCGCT-1_Br5517	L1~Sp09D05	0.33880092736237566	0	0	0	0.1801038859361343	0	0.48109518670149	0
CTAATTCTCAGATATT-1_Br5517	L1~Sp09D05	0.4497871673363614	0	0	0	0	0	0	0.5502128326636386
CTAATTTCAACAACAC-1_Br5517	L2.3~Sp09D01	0.22176668126511823	0	0	0	0	0	0.46717714412393874	0.311056174610943
CTACAAGAAATAACCC-1_Br5517	WM.uf~Sp09D07	0	0	0	0	0	0	0	0
CTACACTCGCAGATGG-1_Br5517	LD~Sp09D02	0.3801067510848256	0	0	0	0	0	0.6198932489151744	0
CTACATATCGCGGGAC-1_Br5517	WM~Sp09D06	0	0	0	0.13690162457053953	0.8630983754294604	0	0	0
CTACCCTAAGGTCATA-1_Br5517	L2.3~Sp09D01	0.2797121008425466	0	0	0	0	0	0.7202878991574534	0
CTACGACTAGCTATAA-1_Br5517	L6~Sp09D04	0	0	0	0	1	0	0	0
CTACGATCCTATCCTA-1_Br5517	WM~Sp09D06	0	0	0	0.20064035492947105	0.7993596450705289	0	0	0
CTACGCACGGAGTACC-1_Br5517	L6~Sp09D04	0	0	0	0	0	0.48251535572927134	0.5174846442707287	0
CTACGCCATTTCCGAT-1_Br5517	L1~Sp09D05	0.5412022623586084	0	0	0	0	0.45879773764139153	0	0
CTACGTGTTGCCACCA-1_Br5517	LD~Sp09D02	0.5656674649641981	0	0	0	0	0	0.434332535035802	0
CTACTATCATAGGTTT-1_Br5517	WM.uf~Sp09D07	0	0	0	0	1	0	0	0
CTACTATCTTTCAGAG-1_Br5517	L2.3~Sp09D01	0.09327920840775315	0	0	0	0	0.08631360209491167	0.8204071894973352	0
CTACTCAAGGTATAGT-1_Br5517	WM.uf~Sp09D07	0	0	0	0	0	0	0	0
CTACTCTAGGCCCGGC-1_Br5517	LD~Sp09D02	1	0	0	0	0	0	0	0
CTACTGCCACCTGACC-1_Br5517	LD~Sp09D02	0.2188358120872659	0	0	0	0.40592399133594154	0.3752401965767926	0	0
CTAGATAAACTCCTCG-1_Br5517	LD~Sp09D02	0.4294655420885076	0	0	0	0	0	0.2818289705676142	0.28870548734387824
CTAGATGTGAGTGTAA-1_Br5517	LD~Sp09D02	0.5007024812445233	0	0	0	0	0	0.49929751875547673	0
CTAGATTTACGACGGC-1_Br5517	L5~Sp09D03	0	0	0	0	0	0	1	0
CTAGCAACTAATTTAC-1_Br5517	L1~Sp09D05	0.5835253320791529	0	0	0	0	0	0	0.41647466792084714
CTAGCATAGTATAATG-1_Br5517	LD~Sp09D02	0.3672850892530794	0	0	0	0	0	0.6327149107469207	0
CTAGCCGATGTTATGA-1_Br5517	L1~Sp09D05	0.44623789007357606	0	0.2115263125670363	0	0	0	0.3422357973593876	0
CTAGGCGCCCTATCAG-1_Br5517	L5~Sp09D03	0.1206830931146459	0	0	0	0.13544416648295426	0	0.7438727404023998	0
CTAGGGATAGGGACAA-1_Br5517	WM.uf~Sp09D07	0	0	0	0	1	0	0	0
CTAGGTCTGAAGGAAT-1_Br5517	L2.3~Sp09D01	0.2063727135000537	0	0	0	0	0	0.7936272864999464	0
CTAGGTTCGGACGTGA-1_Br5517	L6~Sp09D04	0	0	0	0	0.11940762511561875	0	0.8805923748843811	0
CTAGTAGAAAGGGATT-1_Br5517	LD~Sp09D02	0.10947063952369288	0.13634998602900805	0	0	0.131927450522325	0	0.36273904825782394	0.25951287566715026
CTAGTATTCGGAATTA-1_Br5517	Inhib~Sp09D09	0.1814539420589684	0	0.24694078355465587	0	0	0	0	0.5716052743863758
CTAGTCACGTCTTAAG-1_Br5517	L6~Sp09D04	0.20950863614513185	0	0	0	0.21806381778700698	0	0.5724275460678612	0
CTAGTGAAGGACAGGA-1_Br5517	L5~Sp09D03	0	0	0	0	0.15856774159372178	0	0.8414322584062782	0
CTAGTTACAACCCGGT-1_Br5517	L6~Sp09D04	0	0	0	0	0	0.2245333938198078	0.7754666061801923	0
CTAGTTGGGCCCGGTA-1_Br5517	LD~Sp09D02	0.18831908323923738	0	0	0	0	0.3549178792975475	0.45676303746321517	0
CTATAAGAGCCAATCG-1_Br5517	LD~Sp09D02	1	0	0	0	0	0	0	0
CTATAAGTAGGGTTTG-1_Br5517	WM~Sp09D06	0	0	0	0	1	0	0	0
CTATACTTAAAGCGAG-1_Br5517	WM~Sp09D06	0	0	0	0.20674667384632592	0.5308564454206643	0.2623968807330098	0	0
CTATAGGCGTTGATGT-1_Br5517	WM.uf~Sp09D07	0	0	0	0	1	0	0	0
CTATATCCAGCCTGGC-1_Br5517	WM~Sp09D06	0	0	0	0	1	0	0	0
CTATCACAACGCTGGA-1_Br5517	Inhib~Sp09D09	0	0	0	0	0.20309223207934257	0	0.34058195405993813	0.45632581386071935
CTATCGACGAAATACA-1_Br5517	Vasc~Sp09D08	0.4748369108767286	0	0	0	0.5251630891232715	0	0	0
CTATCGGGTCTCAACA-1_Br5517	L6~Sp09D04	0.1819365983306471	0	0	0	0	0	0.8180634016693529	0
CTATGAACACCTTGCC-1_Br5517	WM~Sp09D06	0	0	0	0	1	0	0	0
CTATGCCCGAATGCAA-1_Br5517	L6~Sp09D04	0	0	0	0	0.18317737942965964	0	0.8168226205703404	0
CTATGGGAAGCGGAAT-1_Br5517	LD~Sp09D02	0.32117522053919545	0	0	0	0.19550367766321405	0	0.48332110179759047	0
CTATGTCACTAGCCCA-1_Br5517	L6~Sp09D04	1	0	0	0	0	0	0	0
CTATGTCTATTGAAAC-1_Br5517	L1~Sp09D05	0.5453237151497904	0	0	0	0.45467628485020967	0	0	0
CTATGTGAGTCACGGC-1_Br5517	WM.uf~Sp09D07	0	0	0	0	0.45855013677005274	0.5414498632299473	0	0
CTATTCATGTGTCCCA-1_Br5517	L6~Sp09D04	0	0	0	0	0	0	0	0
CTATTTGCTTGGAGGA-1_Br5517	L6~Sp09D04	0	0	0	0.3369622266594878	0	0	0.6630377733405123	0
CTATTTGGTTACGGAT-1_Br5517	LD~Sp09D02	0.3734040749327443	0	0	0	0.6265959250672557	0	0	0
CTCAAACCACTGCCCG-1_Br5517	WM.uf~Sp09D07	0	0	0	0	0.5683698003665866	0.4316301996334134	0	0
CTCAACTAACCCGGAT-1_Br5517	LD~Sp09D02	0.465274941754963	0	0	0	0.534725058245037	0	0	0
CTCACATTTACTAAAT-1_Br5517	L5~Sp09D03	0	0	0	0	0.14985852536496616	0	0.8501414746350338	0
CTCACCAGTACAAGTG-1_Br5517	L5~Sp09D03	0	0	0	0	0	0	1	0
CTCACTGTGATACTTA-1_Br5517	L6~Sp09D04	0.3123330404620538	0	0	0	0	0	0.6876669595379462	0
CTCACTTGGCTGGTAA-1_Br5517	L6~Sp09D04	0	0	0	0	0.23551635944064994	0	0.76448364055935	0
CTCAGAGCTAATGTCG-1_Br5517	L6~Sp09D04	0	0	0	0	0.09068215646291056	0.42995526385292226	0.4793625796841671	0
CTCAGATTGTGATAAG-1_Br5517	WM.uf~Sp09D07	0	0	0	0	1	0	0	0
CTCAGTCACGACAAAT-1_Br5517	LD~Sp09D02	0.44119245280743735	0	0	0	0	0	0.25554965500365806	0.3032578921889046
CTCATAAATGTGTATA-1_Br5517	WM.uf~Sp09D07	0	0	0	0	1	0	0	0
CTCATGGCTCACAATC-1_Br5517	LD~Sp09D02	0.3140607675030484	0	0	0	0	0	0.6859392324969517	0
CTCATGGTAATTTGCG-1_Br5517	WM.uf~Sp09D07	0	0	0	0	1	0	0	0
CTCATTCGTGAACATC-1_Br5517	L5~Sp09D03	0	0	0	0	0	0.2077396201948523	0.7922603798051477	0
CTCATTGCTCTAACAA-1_Br5517	L6~Sp09D04	0	0.2160476999024605	0	0	0.13644486409941375	0.6475074359981258	0	0
CTCATTTGATGGGCGG-1_Br5517	Inhib~Sp09D09	0.18398637549008146	0	0	0	0	0	0.3423706435725626	0.47364298093735596
CTCCCTCCTTTCGATC-1_Br5517	WM.uf~Sp09D07	0	0	0	0	0	0	0	0
CTCCCTTGTATCAAGG-1_Br5517	WM~Sp09D06	0	0	0	0	1	0	0	0
CTCCGCCCACATGAGG-1_Br5517	L6~Sp09D04	1	0	0	0	0	0	0	0
CTCCGGCCTAATATGC-1_Br5517	LD~Sp09D02	0.4967404475852416	0	0	0	0	0	0.5032595524147584	0
CTCCGGCTTGTAGACA-1_Br5517	L2.3~Sp09D01	0.42880902330886395	0	0	0	0	0	0.571190976691136	0
CTCCTCCAGCTCACAC-1_Br5517	WM.uf~Sp09D07	0	0	0	0	1	0	0	0
CTCCTTTACGCAAGTC-1_Br5517	Vasc~Sp09D08	0	0	0	0	0	0	0	0
CTCGAGACATACGATA-1_Br5517	WM~Sp09D06	0	0	0	0.19425484440806967	0.8057451555919304	0	0	0
CTCGAGATCCAAAGCA-1_Br5517	L2.3~Sp09D01	0.298471214855371	0	0	0	0	0	0.701528785144629	0
CTCGAGGCAAGTTTCA-1_Br5517	WM~Sp09D06	0	0	0	0	1	0	0	0
CTCGAGGTCGAACAGT-1_Br5517	LD~Sp09D02	0	0	0	0	0.15588790327159338	0	0.8441120967284066	0
CTCGATATTTGCGAGC-1_Br5517	LD~Sp09D02	0.32255370730861127	0	0	0	0	0	0.6774462926913888	0
CTCGCACCTATATAGT-1_Br5517	LD~Sp09D02	0.1537673078492432	0	0	0	0.3267170663084862	0	0.5195156258422706	0
CTCGCATTGCATAGCC-1_Br5517	WM~Sp09D06	0	0	0	0	1	0	0	0
CTCGCCGAATGTAGGG-1_Br5517	L6~Sp09D04	0.22745899073475828	0	0	0	0	0	0.7725410092652417	0
CTCGCTAGGTAAGCGA-1_Br5517	LD~Sp09D02	0.4206555079091703	0	0	0	0	0	0.5793444920908297	0
CTCGGGTTCTCTGGCC-1_Br5517	Vasc~Sp09D08	0	0	0	0	0.8080914905282078	0.1919085094717922	0	0
CTCGGTACCACTGCTC-1_Br5517	L5~Sp09D03	0	0	0	0	0.18970597934661518	0	0.81029402065338485	0
CTCGGTCCGTAGCCTG-1_Br5517	LD~Sp09D02	0.33741482750699886	0	0	0	0	0	0	0.6625851724930012
CTCGGTTGTCGGCCCT-1_Br5517	WM~Sp09D06	0	0	0	0	1	0	0	0
CTCGTCGAGGGCTCAT-1_Br5517	WM~Sp09D06	0.14888264826455092	0	0	0	0.8511173517354491	0	0	0
CTCGTCTGTGCCTTCG-1_Br5517	L1~Sp09D05	0	0	0	0	0.1892776682596156	0.2978697137587155	0	0.5128526179816689
CTCGTTACGGCTACCA-1_Br5517	WM.uf~Sp09D07	1	0	0	0	0	0	0	0
CTCGTTTCTAATGTTT-1_Br5517	L1~Sp09D05	0.249448085844641	0	0	0	0.4062109161325118	0	0.34434099802284723	0
CTCTACACTGGCGATT-1_Br5517	WM.uf~Sp09D07	0	0	0	0	0	0	0	0
CTCTACATCCTGCGTG-1_Br5517	L6~Sp09D04	0	0	0	0	0.3180517276068454	0	0.6819482723931546	0
CTCTAGCCCTCGGAAA-1_Br5517	L2.3~Sp09D01	0.10508610314528737	0	0	0	0.08157948938360897	0	0.4437293212262088	0.3696050862448949
CTCTATTTGGCTGCAG-1_Br5517	L5~Sp09D03	0	0	0	0	0	0	1	0
CTCTCACAATCGATGA-1_Br5517	L6~Sp09D04	0.5878316388143903	0	0	0	0.4121683611856097	0	0	0
CTCTCGCTGTACTATG-1_Br5517	L2.3~Sp09D01	0.32618048519906756	0	0	0	0	0	0.6738195148009324	0
CTCTCTAACTGCCTAG-1_Br5517	WM~Sp09D06	0.2667889323100952	0	0	0	0.7332110676899047	0	0	0
CTCTGCAGGCATTCTT-1_Br5517	WM~Sp09D06	0	0	0	0	1	0	0	0
CTCTGCGAAGCAAGCA-1_Br5517	LD~Sp09D02	0.4839272356144848	0	0	0	0	0	0.5160727643855152	0
CTCTGGACGCCTGGTG-1_Br5517	L5~Sp09D03	0.1446105924342057	0	0	0	0.139844726022714	0	0.4606972064082809	0.2548474751347994
CTCTGTCCATGCACCA-1_Br5517	Inhib~Sp09D09	0.44029201200202367	0	0	0	0	0	0	0.5597079879979763
CTCTGTTTGAGGATTC-1_Br5517	LD~Sp09D02	0.34899366990439973	0	0	0	0	0	0.6510063300956003	0
CTCTTCTATTGACTGG-1_Br5517	LD~Sp09D02	0.4750626114240014	0	0	0	0	0	0.5249373885759987	0
CTCTTCTGGAAGTTAG-1_Br5517	WM.uf~Sp09D07	0	0	0	0	0	0	0	0
CTCTTGTCCCGCTTGG-1_Br5517	L6~Sp09D04	0.3895639563650593	0	0	0	0	0	0.6104360436349408	0
CTGAAAGAGATCCGAC-1_Br5517	LD~Sp09D02	0.3256466459879786	0	0	0	0	0	0.3644342412465354	0.30991911276548595
CTGAATCCGAGACCTC-1_Br5517	WM.uf~Sp09D07	0	0	0	0	0	0	1	0
CTGAATTTATTGCCAG-1_Br5517	L1~Sp09D05	0	0	0	0	0.4654160338080396	0	0	0.5345839661919604
CTGACTGCGCAGCTCG-1_Br5517	Inhib~Sp09D09	0.20621526202183665	0	0	0	0	0.09076925510502913	0	0.7030154828731342
CTGAGCAAGTAACAAG-1_Br5517	L1~Sp09D05	0.51131376563788	0	0	0	0	0.48868623436212	0	0
CTGATAGTGTATCTCA-1_Br5517	LD~Sp09D02	0	0	0	0	1	0	0	0
CTGATCCCTTTATGCA-1_Br5517	WM~Sp09D06	0	0	0	0	1	0	0	0
CTGCAAGCACGTTCCG-1_Br5517	L1~Sp09D05	1	0	0	0	0	0	0	0
CTGCACAACTACATAT-1_Br5517	L5~Sp09D03	0.11369937817882114	0	0	0	0.09884628331660561	0	0.7874543385045732	0
CTGCACCTGGAACCGC-1_Br5517	LD~Sp09D02	0.49554525523624693	0	0	0	0	0	0.5044547447637531	0
CTGCACTCCAGTACAG-1_Br5517	L6~Sp09D04	0	0	0	0	0	0	1	0
CTGCAGAGAATCAGAG-1_Br5517	L2.3~Sp09D01	0.18182570436650855	0	0	0	0	0.11876882897582308	0.6994054666576683	0
CTGCAGGTGCTCGGCC-1_Br5517	L2.3~Sp09D01	0.17580027674667081	0	0	0	0.07630504006545716	0.12922771195926003	0.428218172538775	0.19044879868983708
CTGCCAAGGTTGGAAG-1_Br5517	L1~Sp09D05	0.6991852501379991	0	0	0	0	0	0.30081474986200085	0
CTGCCATGCATCACAT-1_Br5517	L6~Sp09D04	0	0	0	0	0.11944093354961291	0.17313222940464792	0.7074268370457392	0
CTGCCCACGAAGCGTT-1_Br5517	L5~Sp09D03	0.07775287326103902	0	0	0	0.10156435512867813	0.10730274864958116	0.7133800229607017	0
CTGCCTTTAATACCTT-1_Br5517	L6~Sp09D04	0	0	0	0.20698536468199136	0.19792878356271273	0	0.5950858517552959	0
CTGCCTTTCTAGTAAA-1_Br5517	LD~Sp09D02	0.1760102763035256	0	0	0	0.13303301197919967	0	0	0.6909567117172748
CTGCGACCTCGCCGAA-1_Br5517	L6~Sp09D04	0.24017857098880196	0	0	0	0.1668679540706124	0	0.5929534749405856	0
CTGCGATTTCGAGATT-1_Br5517	Vasc~Sp09D08	0	0	0	0	0	0.6409717985827188	0.3590282014172812	0
CTGCGGGTGAAATGTT-1_Br5517	Vasc~Sp09D08	0	0	0	0	0	0.3300453488025691	0	0.6699546511974309
CTGCGTTACGATATAA-1_Br5517	Inhib~Sp09D09	0.17836441607734208	0	0	0	0	0	0	0.8216355839226579
CTGCTCTGACGGCAAA-1_Br5517	L5~Sp09D03	0	0	0	0	0	0	1	0
CTGCTGAGGCCACGAA-1_Br5517	WM.uf~Sp09D07	0	0	0	0	1	0	0	0
CTGCTTGGCGATAGCT-1_Br5517	L6~Sp09D04	0	0.1217308565345451	0	0	0	0.7196494921047909	0.15861965136066405	0
CTGGAAATGGATGCTT-1_Br5517	L5~Sp09D03	0	0	0	0	0.14979224821401313	0	0.850207751785987	0
CTGGAAGACACGGTGG-1_Br5517	Inhib~Sp09D09	0	0	0	0	0	0.2142525617088586	0	0.7857474382911414
CTGGACGCAGTCCGGC-1_Br5517	WM.uf~Sp09D07	0	0	0	0	1	0	0	0
CTGGATTTACACTTGA-1_Br5517	WM.uf~Sp09D07	0	0	0	0	0	0	0	1
CTGGCATCCGAATGAG-1_Br5517	WM.uf~Sp09D07	0	0	0	0	1	0	0	0
CTGGCGACATAAGTCC-1_Br5517	L2.3~Sp09D01	0.2406329695585701	0	0	0	0	0	0.75936703044143	0
CTGGCGATTTACATGT-1_Br5517	WM.uf~Sp09D07	0	0	0	0	0	0	0	1
CTGGCGCACAGGTCTG-1_Br5517	LD~Sp09D02	0.19449368537273568	0	0	0	0.08706690526268009	0	0.7184394093645843	0
CTGGCGGGAATAAGTA-1_Br5517	L2.3~Sp09D01	0.29354291641257235	0	0	0	0	0.11070163267270751	0.5957554509147202	0
CTGGCTCCTGCGGGAT-1_Br5517	L1~Sp09D05	0.26544495438389054	0	0	0	0.17775404120158664	0	0	0.5568010044145228
CTGGCTGATTCATCCT-1_Br5517	L2.3~Sp09D01	0.24759172132383755	0	0	0	0	0	0.7524082786761624	0
CTGGCTGCTAACGTAA-1_Br5517	Inhib~Sp09D09	0.3638666726519723	0	0	0	0	0	0	0.6361333273480276
CTGGCTGGTTGTCAGT-1_Br5517	L6~Sp09D04	0	0	0	0	0.2892239144537113	0	0.7107760855462887	0
CTGGGATAAATAATGG-1_Br5517	LD~Sp09D02	0.38509190558183315	0.2577497209341154	0	0	0.3571583734840515	0	0	0
CTGGGCCTGCTATATC-1_Br5517	WM.uf~Sp09D07	0	0	0	0	0.3475173112801309	0	0.652482688719869	0
CTGGGTAGGCAGTTAA-1_Br5517	L5~Sp09D03	0.11367666007085826	0	0	0	0.12824198842322743	0	0.4107780269447305	0.3473033245611838
CTGGGTTGAGTTAAAG-1_Br5517	WM~Sp09D06	0.2772216537677524	0	0	0	0.7227783462322477	0	0	0
CTGGTAAAGACTTACA-1_Br5517	Inhib~Sp09D09	0.3527052869256366	0	0	0	0	0	0	0.6472947130743634
CTGGTAACACATAGAA-1_Br5517	LD~Sp09D02	0.22395558943795527	0	0	0	0.11777573714628714	0.18652259388597695	0.3230523099885811	0.14869376954119964
CTGGTAACGAGCTCTT-1_Br5517	LD~Sp09D02	0.2912462804472013	0	0	0	0	0.13035708026576923	0	0.5783966392870294
CTGGTCATTCCAATCC-1_Br5517	LD~Sp09D02	0.34026854014055175	0	0	0	0.1690925575620298	0	0.4906389022974184	0
CTGGTGAATGGGCCTA-1_Br5517	WM~Sp09D06	0	0	0	0	1	0	0	0
CTGGTTTCGAGCAAGA-1_Br5517	L5~Sp09D03	0	0	0	0	0.13522157217032454	0	0.45423504808163734	0.41054337974803806
CTGTACTTCTTAGCAT-1_Br5517	L6~Sp09D04	0	0	0	0	0.3480889180543149	0.25890985862492305	0.39300122332076204	0
CTGTAGCCATCTCACT-1_Br5517	WM.uf~Sp09D07	0	0	0	0	0.35937377658449715	0	0	0.6406262234155028
CTGTAGTGAGGATCGA-1_Br5517	WM.uf~Sp09D07	0	0	0	0	1	0	0	0
CTGTATGGTGTAGAAA-1_Br5517	L2.3~Sp09D01	0.25941956859095333	0	0	0	0	0	0.7405804314090466	0
CTGTCAAATGGCTCGG-1_Br5517	L2.3~Sp09D01	0.1370986801788369	0	0	0	0	0	0.8629013198211631	0
CTGTCTGTGGCTGGCT-1_Br5517	L5~Sp09D03	0.1159689163392723	0	0	0	0.11311891543170326	0.17496370843733694	0.5959484597916875	0
CTGTGCAGGGTAGGTC-1_Br5517	L6~Sp09D04	0.1404219358105865	0	0	0	0	0.22575824797821464	0.6338198162111989	0
CTGTGGTCGGGAGATA-1_Br5517	LD~Sp09D02	1	0	0	0	0	0	0	0
CTGTTACCCAATCTAG-1_Br5517	L6~Sp09D04	0.27206422549135784	0	0	0	0	0	0.7279357745086421	0
CTGTTCACTGCCTGTG-1_Br5517	LD~Sp09D02	0.41017501810686824	0	0	0	0.5898249818931318	0	0	0
CTGTTCATCTCACGGG-1_Br5517	L2.3~Sp09D01	0.17635793155221294	0	0	0	0	0	0.8236420684477871	0
CTGTTGGCTCTTCTGA-1_Br5517	LD~Sp09D02	0.32334780324234386	0	0	0	0.10917029975120496	0	0.5674818970064511	0
CTGTTGTTCAGTCGTA-1_Br5517	WM~Sp09D06	0	0	0	0	1	0	0	0
CTTAAATAAGACCCAT-1_Br5517	LD~Sp09D02	0.39254320478661187	0	0	0	0.14471141009854036	0	0.4627453851148478	0
CTTAACTTCGAAGTAC-1_Br5517	L1~Sp09D05	0.6227314048911514	0	0	0	0	0	0.37726859510884864	0
CTTAAGCAGCGAGCCG-1_Br5517	WM~Sp09D06	0	0	0	0	1	0	0	0
CTTACACGGTATTCCA-1_Br5517	L6~Sp09D04	0	0	0	0	0	0.276545121746783	0.723454878253217	0
CTTACACTGGGAAATA-1_Br5517	LD~Sp09D02	0.28066695179992424	0	0	0	0	0.16159328478359974	0.557739763416476	0
CTTACATAGATTTCTT-1_Br5517	L5~Sp09D03	0	0	0	0	0.2684892100368272	0.21319805116783513	0.5183127387953377	0
CTTAGATGTTTCATCC-1_Br5517	L6~Sp09D04	0	0	0	0	0.35668485581805365	0.6433151441819464	0	0
CTTAGCCCGGATAGTG-1_Br5517	LD~Sp09D02	0	0	0	0	0.2554152669160216	0	0.7445847330839783	0
CTTAGCCTTCCACATG-1_Br5517	LD~Sp09D02	0.5081311416074408	0	0	0	0	0	0.4918688583925592	0
CTTAGGTATAGACCAG-1_Br5517	WM~Sp09D06	0	0	0	0	1	0	0	0
CTTAGTAGGCCTACAG-1_Br5517	LD~Sp09D02	0.3171194724621383	0	0.17054620766039896	0	0	0	0.5123343198774628	0
CTTAGTGTAGTAGCAT-1_Br5517	L1~Sp09D05	0	0	0	0	0.43614572956395004	0.56385427043605	0	0
CTTAGTTGAGGAATCG-1_Br5517	Vasc~Sp09D08	0	0	0	0	1	0	0	0
CTTATGCGCTCAGGGC-1_Br5517	WM.uf~Sp09D07	0	0	0	0	0	0	0	0
CTTATGTTGACTACCA-1_Br5517	Vasc~Sp09D08	0	0	0	0	0.29000579463217246	0.7099942053678276	0	0
CTTCAACTCCACTTGG-1_Br5517	L6~Sp09D04	0	0	0	0	0.127928437519485	0.16926919299253732	0.7028023694879777	0
CTTCACGCCCTGGTAC-1_Br5517	WM~Sp09D06	0	0	0	0	1	0	0	0
CTTCAGTGGTCGCCTA-1_Br5517	WM.uf~Sp09D07	0	0	0	0.5059359169946293	0.4940640830053707	0	0	0
CTTCAGTTGGACAACG-1_Br5517	LD~Sp09D02	0.18481522150191265	0	0	0	0.09927703677771783	0	0.4657380259361741	0.2501697157841954
CTTCATAGCTCAAGAA-1_Br5517	LD~Sp09D02	0.5021963901957279	0	0	0	0	0	0	0.497803609804272
CTTCATTGTCAGTGGA-1_Br5517	L6~Sp09D04	0	0	0.120308674141057	0	0	0	0.8796913258589429	0
CTTCCGCTCCGTGAAG-1_Br5517	WM.uf~Sp09D07	0	0	0	0	0	0	1	0
CTTCGATTGCGCAAGC-1_Br5517	L5~Sp09D03	0.09145127247877298	0	0	0	0	0	0.9085487275212271	0
CTTCGGCCAATTGTTT-1_Br5517	L1~Sp09D05	0.394107689791872	0	0	0	0	0	0	0.6058923102081281
CTTCGTAGATAGGTGA-1_Br5517	L6~Sp09D04	0	0	0	0	0	0	1	0
CTTCGTGCCCGCATCG-1_Br5517	L2.3~Sp09D01	0.29343516720055013	0	0	0	0	0	0.5549289703829864	0.15163586241646348
CTTCTATGTTGAAGTA-1_Br5517	WM.uf~Sp09D07	0	0	0	0	0	0	0	0
CTTCTATTAATGCTAG-1_Br5517	WM.uf~Sp09D07	0	0	0	0	0	0	1	0
CTTCTGGGCGTACCTA-1_Br5517	WM~Sp09D06	0.4314198868806339	0	0	0	0.5685801131193661	0	0	0
CTTCTTACGTCGTATA-1_Br5517	L1~Sp09D05	1	0	0	0	0	0	0	0
CTTGACCCGAAAGATA-1_Br5517	L1~Sp09D05	1	0	0	0	0	0	0	0
CTTGAGGTTATCCCGA-1_Br5517	Inhib~Sp09D09	0.18050860750977987	0	0	0	0	0.14827067325174392	0	0.6712207192384761
CTTGAGTTAGGGTAAT-1_Br5517	LD~Sp09D02	0.1582319621879037	0	0	0	0	0	0	0.8417680378120963
CTTGATGACCATCCAG-1_Br5517	L2.3~Sp09D01	0.2314165500967156	0	0	0	0	0	0.7685834499032844	0
CTTGCAACCGCCTCCT-1_Br5517	WM.uf~Sp09D07	0	0	0	0	0	0	0	0
CTTGCCCACCCACGCA-1_Br5517	LD~Sp09D02	0.45512904626740797	0	0	0	0	0	0.544870953732592	0
CTTGCCCAGGCTCTAC-1_Br5517	L6~Sp09D04	0	0	0	0	0.122456556180395	0	0.877543443819605	0
CTTGGCCAAGCTGGGA-1_Br5517	L6~Sp09D04	0	0	0	0.37680631871578046	0	0	0.6231936812842196	0
CTTGTACTTGTTGACT-1_Br5517	LD~Sp09D02	0.2794451918557388	0	0	0	0	0	0.7205548081442612	0
CTTGTCAACATTCGAG-1_Br5517	L6~Sp09D04	0	0	0	0	0	0	0	0
CTTGTGAGGACAGCGG-1_Br5517	L2.3~Sp09D01	0.300606626347789	0	0	0	0	0	0.699393373652211	0
CTTGTGCTCACCGATT-1_Br5517	L2.3~Sp09D01	0.21099394116958972	0	0	0	0	0	0.7890060588304103	0
CTTGTTGCTGAGTCAA-1_Br5517	L6~Sp09D04	0	0	0	0	0	1	0	0
CTTGTTTATGTAGCCA-1_Br5517	LD~Sp09D02	0.1665019465989598	0	0	0	0.15276778575282432	0	0	0.6807302676482159
CTTTAACTTTCAAAGG-1_Br5517	L2.3~Sp09D01	0.10016638784411382	0	0	0	0.08221101611185351	0	0.42443972049156076	0.3931828755524719
CTTTAATATTGGTCGA-1_Br5517	L6~Sp09D04	0.2000035579393415	0	0	0	0.12373250981045762	0	0.6762639322502009	0
CTTTACCGAATAGTAG-1_Br5517	LD~Sp09D02	0	0	0	0	0	1	0	0
CTTTAGGAACACTGTT-1_Br5517	LD~Sp09D02	0.2931876683313922	0	0	0	0	0	0.7068123316686077	0
CTTTAGTGCTATTATT-1_Br5517	L6~Sp09D04	0	0	0	0	1	0	0	0
CTTTCTGTGCGGGCTT-1_Br5517	L6~Sp09D04	0	0	0	0	0	0.1138439315704028	0.8861560684295972	0
CTTTGACGTCGCTTCT-1_Br5517	WM~Sp09D06	0	0	0	0	1	0	0	0
CTTTGCATCGCTCTTG-1_Br5517	LD~Sp09D02	0.4533987395189681	0	0	0	0	0	0.546601260481032	0
CTTTGGCGCTTTATAC-1_Br5517	L5~Sp09D03	0	0	0	0	0.19902592088032936	0	0.8009740791196707	0
CTTTGGCTTTAGTAAA-1_Br5517	L5~Sp09D03	0.11592968508574325	0	0	0	0.10528781006196197	0	0.7787825048522948	0
CTTTGGGATTGTTGCA-1_Br5517	WM.uf~Sp09D07	0	0	0	0	1	0	0	0
CTTTGTCGAATGCTCC-1_Br5517	WM~Sp09D06	0	0	0	0	1	0	0	0
GAAACAGATGACCACC-1_Br5517	LD~Sp09D02	0.1940196050885366	0	0	0	0.10379726554878725	0	0.7021831293626761	0
GAAACAGCCATGCAGT-1_Br5517	Inhib~Sp09D09	0.20834337654582458	0	0	0	0.1248623399075141	0	0.28659071025717436	0.380203573289487
GAAACATAGGAAACAG-1_Br5517	WM~Sp09D06	0	0	0	0	0.6793735105593508	0.3206264894406492	0	0
GAAACCATGGTGCGCT-1_Br5517	L1~Sp09D05	0.21133151129074496	0	0	0	0.4454621727936459	0	0	0.34320631591560913
GAAACCGAATTACCTT-1_Br5517	L6~Sp09D04	0	0	0	0	0.12659943073039664	0	0.3030381699220239	0.5703623993475794
GAAACCTATACAAATG-1_Br5517	L6~Sp09D04	0	0	0	0	0	0	1	0
GAAACTCGTGCGATGC-1_Br5517	LD~Sp09D02	0.2914103219012309	0	0	0	0.14953936096628706	0	0.559050317132482	0
GAAACTCTAATGAAGG-1_Br5517	Inhib~Sp09D09	0.2194309099924386	0	0	0	0	0	0	0.7805690900075614
GAAAGAACAGCGTTAT-1_Br5517	LD~Sp09D02	0.5318827168097686	0	0	0	0	0	0.46811728319023127	0
GAAAGCAGTGCACTTT-1_Br5517	L6~Sp09D04	0	0	0	0	0	0.26139498514840653	0.7386050148515935	0
GAAAGCCCTTTGGACC-1_Br5517	L5~Sp09D03	0	0	0	0	0.2978834711198452	0	0.7021165288801547	0
GAAAGTGACTAACTGC-1_Br5517	L2.3~Sp09D01	0.3235220476126296	0	0	0	0	0	0.6764779523873704	0
GAAATACTAAACGTTT-1_Br5517	LD~Sp09D02	0.5311527760091574	0	0	0.4688472239908425	0	0	0	0
GAAATATCACCATCAG-1_Br5517	L5~Sp09D03	0.18465860793655656	0	0	0	0	0	0.8153413920634435	0
GAAATCGCGCGCAACT-1_Br5517	LD~Sp09D02	0.38257128092527815	0	0	0.15509023370867167	0	0	0.2807777438982498	0.18156074146780043
GAAATCTGACCAAGTT-1_Br5517	L5~Sp09D03	0.11545895104979313	0	0	0	0	0	0.8845410489502069	0
GAAATGGCGGTGTTAG-1_Br5517	L5~Sp09D03	0.06818334123326915	0	0	0	0.11473586564462744	0	0.8170807931221035	0
GAAATGGGATGTAAAC-1_Br5517	L2.3~Sp09D01	0.2244803375927066	0	0	0	0	0	0.546259161833369	0.22926050057392441
GAAATTAGCACGGATA-1_Br5517	L1~Sp09D05	0.6891185917568504	0	0.3108814082431497	0	0	0	0	0
GAAATTCACATCGCTG-1_Br5517	LD~Sp09D02	0.45642872955313685	0	0	0	0	0	0.543571270446863	0
GAAATTGTCTCTATAA-1_Br5517	Vasc~Sp09D08	0	0	0	0	0.19364360557885296	0.26503465587266883	0.5413217385484782	0
GAACAACTGGGATGAA-1_Br5517	Inhib~Sp09D09	0.1945178829701271	0	0	0	0	0.27812526193257797	0.5273568550972949	0
GAACACACATCAACCA-1_Br5517	L5~Sp09D03	0	0	0	0	0.26487867111141	0.2531561495995954	0.4819651792889946	0
GAACAGATTACTAAAT-1_Br5517	L6~Sp09D04	0.20690367418651873	0	0	0	0.20516397666640626	0	0.5879323491470749	0
GAACCATCTGGGAGAC-1_Br5517	Vasc~Sp09D08	0	0	0	0	0	1	0	0
GAACCCTCTGTGTTCT-1_Br5517	Vasc~Sp09D08	0	0	0	0	0	0.3054322195899262	0.6945677804100737	0
GAACCTCGACCTACAC-1_Br5517	Vasc~Sp09D08	0	0	0	0	0	0	0	1
GAACCTTTAACGATCC-1_Br5517	L6~Sp09D04	0	0	0	0	0	0	0	1
GAACGACCGAATGATA-1_Br5517	Inhib~Sp09D09	0.6467064183714578	0	0	0	0.35329358162854213	0	0	0
GAACGCGGGTCACACG-1_Br5517	L1~Sp09D05	0.5568528708781794	0	0	0	0.4431471291218207	0	0	0
GAACGTCTCATGGTCG-1_Br5517	Inhib~Sp09D09	0.26379566752856126	0	0	0	0	0	0	0.7362043324714388
GAACGTTAGGAAGACG-1_Br5517	L5~Sp09D03	0	0	0	0	0.15440169654741379	0	0.8455983034525862	0
GAACTGTGGAGAGACA-1_Br5517	L6~Sp09D04	0.17996729143593834	0	0	0	0	0	0.8200327085640616	0
GAAGAAACGATATTGT-1_Br5517	WM~Sp09D06	0.23672807603406157	0	0	0	0.7632719239659385	0	0	0
GAAGAACGGTGCAGGT-1_Br5517	L1~Sp09D05	0.22583405327328485	0	0	0	0.17642526437630757	0	0	0.5977406823504076
GAAGCCACTGATTATG-1_Br5517	L5~Sp09D03	0	0	0	0	0	0	0.5426429960293401	0.45735700397065987
GAAGCCGGGTAAGCTC-1_Br5517	L2.3~Sp09D01	0.12546379285949943	0	0	0	0	0	0.5768953432261145	0.2976408639143862
GAAGCCTGCACATTCC-1_Br5517	L6~Sp09D04	0	0	0	0	0.3420591943906948	0	0.6579408056093051	0
GAAGCGTGAGGAATTT-1_Br5517	L6~Sp09D04	0.19332170265081633	0	0	0	0.13571805912889756	0	0.6709602382202862	0
GAAGCTCGGACCCGTC-1_Br5517	WM~Sp09D06	0	0	0	0	1	0	0	0
GAAGCTCTTTGCTTAG-1_Br5517	LD~Sp09D02	0.4265001191972309	0	0	0	0	0	0.5734998808027691	0
GAAGCTTGCTGACCGC-1_Br5517	LD~Sp09D02	1	0	0	0	0	0	0	0
GAAGGACTAAATTGAA-1_Br5517	L5~Sp09D03	0.2070549216739947	0	0	0	0	0	0.7929450783260054	0
GAAGGAGTCGAGTGCG-1_Br5517	L6~Sp09D04	0	0	0	0	0.20576959992235028	0	0.7942304000776497	0
GAAGGGCATAACCATG-1_Br5517	L2.3~Sp09D01	0.25977895173565174	0	0	0	0	0	0.7402210482643482	0
GAAGGGTCATTAAGAC-1_Br5517	L5~Sp09D03	0	0	0	0	0.37593331627023013	0	0.6240666837297698	0
GAAGTCAGTTGCACTA-1_Br5517	L6~Sp09D04	0	0	0	0	0	0	1	0
GAAGTCTCCCTAGCGA-1_Br5517	LD~Sp09D02	0.6840811840708029	0	0.31591881592919713	0	0	0	0	0
GAAGTGATTTATCGTG-1_Br5517	Vasc~Sp09D08	0	0	0	0	0.23623276788848602	0.25400227201506365	0.5097649600964503	0
GAAGTGCTGGATAGCT-1_Br5517	LD~Sp09D02	0.5306615622708871	0	0	0	0	0	0.46933843772911293	0
GAAGTTTCCACTCAAT-1_Br5517	L6~Sp09D04	0	0	0	0	0.18212480386903532	0.4088882210767763	0.4089869750541884	0
GAATAGACGCGACCCA-1_Br5517	L6~Sp09D04	0.23239524566945657	0	0	0	0.12781145111649048	0.20670436396697672	0.4330889392470762	0
GAATAGTGCTCGATTA-1_Br5517	WM.uf~Sp09D07	0	0	0	0	1	0	0	0
GAATATTCGGAGTCCC-1_Br5517	L1~Sp09D05	0.3796227578860935	0	0	0	0.20074270971627267	0	0	0.4196345323976338
GAATCGACATGGTCAC-1_Br5517	LD~Sp09D02	0.1678922925208804	0	0	0	0.3069362816257529	0	0.5251714258533666	0
GAATCGCCGGACACGG-1_Br5517	L1~Sp09D05	0	0	0	0	0.33596374913742677	0.44518349165344834	0	0.2188527592091249
GAATCTGAACATTCTC-1_Br5517	L6~Sp09D04	0.20400756901777256	0	0	0	0.1679756052190906	0	0.6280168257631368	0
GAATGCCGAAATGACC-1_Br5517	L2.3~Sp09D01	0.21177789458103966	0	0	0	0	0.13250900280613573	0.48923850914258693	0.16647459347023777
GAATGCGAATCGGTTC-1_Br5517	L6~Sp09D04	0	0	0	0	0.15236525799289732	0	0.8476347420071028	0
GAATGGGCTTATCGAC-1_Br5517	L6~Sp09D04	0	0	0	0	0	0	1	0
GAATGTATGGCAGGTC-1_Br5517	L1~Sp09D05	0.2783788819533889	0	0	0	0	0	0	0.7216211180466111
GAATGTGGTCCGGATT-1_Br5517	LD~Sp09D02	0.16187948451433923	0	0	0	0.19534714282418184	0	0.6427733726614789	0
GAATGTTGGGTAATCT-1_Br5517	LD~Sp09D02	0.5078662544913444	0	0	0	0	0	0.49213374550865574	0
GAATTATAGTGAAAGG-1_Br5517	L5~Sp09D03	0	0	0	0	0.1088000561267975	0	0.8911999438732024	0
GAATTCACCCGGGTGT-1_Br5517	L6~Sp09D04	0	0	0	0	0.24498486607557995	0.20864571407731372	0.5463694198471063	0
GAATTTCTCGCTGCAG-1_Br5517	L1~Sp09D05	1	0	0	0	0	0	0	0
GACAAACATATGCAGG-1_Br5517	Inhib~Sp09D09	0.25636850506082526	0	0	0	0	0	0	0.7436314949391748
GACAACGACCATTGAA-1_Br5517	LD~Sp09D02	0.5674017456401804	0	0	0	0	0	0.43259825435981963	0
GACAACGCAGCTTACG-1_Br5517	LD~Sp09D02	0.38633588132691066	0	0	0	0	0	0.6136641186730893	0
GACACAAGGGAAGAAA-1_Br5517	LD~Sp09D02	0	0	0	0	0	0	0	1
GACACAGCCGGGACTG-1_Br5517	Inhib~Sp09D09	0.15672883921938147	0	0	0	0	0	0	0.8432711607806186
GACACCCAAAGACGCG-1_Br5517	Vasc~Sp09D08	0	0	0	0	0.7038970269095649	0.2961029730904351	0	0
GACACGAGTTAGAGGA-1_Br5517	LD~Sp09D02	0.4289700822706602	0	0	0	0	0	0.5710299177293398	0
GACACTGAGTTCAGTG-1_Br5517	L6~Sp09D04	0	0	0	0	0	0	1	0
GACACTGGAACCCGAT-1_Br5517	L1~Sp09D05	0.34179711062084117	0	0	0	0.11630634401929184	0.17133050632909153	0.37056603903077545	0
GACACTTCCAATTACC-1_Br5517	L2.3~Sp09D01	0.19205721872533435	0	0	0	0	0	0.8079427812746657	0
GACAGATTTCTGGCTC-1_Br5517	WM.uf~Sp09D07	0	0	0	0	0	0	1	0
GACAGCCAGACCTGAC-1_Br5517	LD~Sp09D02	0.4383451820116825	0	0	0	0	0	0.5616548179883174	0
GACAGGCACACACTAT-1_Br5517	WM.uf~Sp09D07	0	0	0	0	0	1	0	0
GACATACTGTCGCAGA-1_Br5517	L2.3~Sp09D01	0.10315491063610173	0	0	0	0	0.06785924939276722	0.8289858399711311	0
GACATCCGTCGAACTG-1_Br5517	L6~Sp09D04	0	0	0	0	0.13190005020261464	0.1466726389677011	0.7214273108296843	0
GACATCGATTTATAAC-1_Br5517	L6~Sp09D04	0	0	0	0	0	0	1	0
GACATTTCGCCCAGCC-1_Br5517	WM~Sp09D06	0	0	0	0	1	0	0	0
GACCAAACGTTGACTG-1_Br5517	Inhib~Sp09D09	0.14940004246248592	0	0	0	0.31311198875983826	0	0	0.5374879687776758
GACCACACTTCCCTTT-1_Br5517	Inhib~Sp09D09	0	0	0	0	0.20074764176139054	0	0	0.7992523582386095
GACCAGAGCCCTGTAG-1_Br5517	L5~Sp09D03	0.11197462627298327	0	0	0	0	0.09585707165675256	0.7921683020702642	0
GACCCAATTATGATAC-1_Br5517	WM~Sp09D06	0.3715978224727723	0	0	0	0.6284021775272277	0	0	0
GACCCGTCGCCGGCTA-1_Br5517	L1~Sp09D05	0	0	0	0	1	0	0	0
GACCGACCGCTAATAT-1_Br5517	L2.3~Sp09D01	0.10982705928858852	0	0.04664866516513812	0	0	0	0.8435242755462734	0
GACCGACGTGAAAGCA-1_Br5517	L1~Sp09D05	0.4803868761270419	0	0	0	0.5196131238729581	0	0	0
GACCGACTGAAGCGTC-1_Br5517	Inhib~Sp09D09	0.09826075409594294	0	0	0	0	0	0.38173087794514804	0.520008367958909
GACCGATTAAATATGT-1_Br5517	WM~Sp09D06	0	0	0	0.27109282169259974	0.7289071783074003	0	0	0
GACCGCGTCTGACGTG-1_Br5517	L1~Sp09D05	0.5547412977116707	0	0	0	0.44525870228832926	0	0	0
GACCGGTGATACTCTC-1_Br5517	WM.uf~Sp09D07	0	0	0	0	1	0	0	0
GACCGTCAGGTCGTGA-1_Br5517	L1~Sp09D05	0.38463199893892835	0	0	0	0	0	0	0.6153680010610717
GACCGTGCTGACGGTG-1_Br5517	L6~Sp09D04	0	0	0	1	0	0	0	0
GACCGTTACATGCGAC-1_Br5517	L6~Sp09D04	0	0	0	0	0.264498636296662	0	0.735501363703338	0
GACCTGGTCTGGGCGT-1_Br5517	L5~Sp09D03	0.09329146481279603	0	0	0	0	0	0.906708535187204	0
GACCTTCCACGTCTAC-1_Br5517	L6~Sp09D04	0	0	0	0	0	0.22048322922432764	0.7795167707756724	0
GACGACGATCCGCGTT-1_Br5517	L6~Sp09D04	0.09239350226972622	0	0	0	0.08878220677200027	0	0.4615849577729824	0.3572393331852911
GACGACTTTCCAAGAA-1_Br5517	L2.3~Sp09D01	0.3141250369981523	0	0	0	0	0	0.6858749630018477	0
GACGAGGCTAATAAAC-1_Br5517	L2.3~Sp09D01	0.10806972310628096	0	0	0	0.08414038761109423	0.0724419363066721	0.7353479529759528	0
GACGATATCACTGGGT-1_Br5517	WM~Sp09D06	0	0	0	0	1	0	0	0
GACGCATACCCGTCGG-1_Br5517	WM~Sp09D06	0	0	0	0	1	0	0	0
GACGCCGTAAAGGCTA-1_Br5517	L6~Sp09D04	0	0	0	0	1	0	0	0
GACGCTTGCTTCTAAA-1_Br5517	L6~Sp09D04	0	0	0	0	0.293397745680451	0	0.7066022543195489	0
GACGGGATGTCTTATG-1_Br5517	LD~Sp09D02	0.3070484511931031	0	0	0	0.1822984133800577	0	0	0.5106531354268393
GACGGGTTGGCCCGTA-1_Br5517	WM.uf~Sp09D07	0	0	0	0	0	0	1	0
GACGGTCAATAGAAGC-1_Br5517	LD~Sp09D02	0.35008170522695864	0	0	0	0	0	0	0.6499182947730414
GACGTTGCTCGGCGGC-1_Br5517	WM~Sp09D06	0.1754562486466949	0	0	0	0.8245437513533052	0	0	0
GACTAAGATCATGCAC-1_Br5517	LD~Sp09D02	1	0	0	0	0	0	0	0
GACTAAGTAGGCTCAC-1_Br5517	LD~Sp09D02	0	0	0	0	0	0	0	0
GACTACAAAGCGGTGG-1_Br5517	WM.uf~Sp09D07	0	0	0	0	1	0	0	0
GACTCACCCACGTGAG-1_Br5517	LD~Sp09D02	0.3753692906786208	0	0	0	0	0	0	0.6246307093213792
GACTCCTTCCAATTGA-1_Br5517	WM~Sp09D06	0	0	0	0	1	0	0	0
GACTCGCGGGAATGAC-1_Br5517	LD~Sp09D02	0.17655857499470012	0	0	0	0	0.12328804073514346	0.4723450172927065	0.22780836697744997
GACTCTAGAGTTCCAA-1_Br5517	L6~Sp09D04	0.08739714754591908	0	0	0	0.10256152835322027	0	0.8100413241008607	0
GACTGCAAATCGAGCT-1_Br5517	L6~Sp09D04	0.49954431867964805	0	0	0	0.5004556813203519	0	0	0
GACTGCACCAGCCCAG-1_Br5517	L6~Sp09D04	0.1813901655058286	0	0	0	0.2062157268706055	0	0.6123941076235659	0
GACTGCGGCACGTGTA-1_Br5517	L5~Sp09D03	0.13313781627453702	0	0	0	0.14214988845128682	0	0.4358170032516421	0.28889529202253406
GACTGCTGGTGAGAAA-1_Br5517	L1~Sp09D05	0	0	0	0	1	0	0	0
GACTTCAACGCATCAA-1_Br5517	L2.3~Sp09D01	0.1397893965004788	0	0	0	0	0.0864005402690823	0.7738100632304389	0
GAGAACGGTTCTGACT-1_Br5517	L5~Sp09D03	0.3110554127334438	0	0	0	0	0	0.6889445872665563	0
GAGAATCTCACGATCA-1_Br5517	L5~Sp09D03	0.11129083446915017	0	0	0	0.08673427611064156	0	0.8019748894202083	0
GAGACTGATGGGTAGA-1_Br5517	LD~Sp09D02	0	0	0	0	1	0	0	0
GAGACTTCGCGACCGA-1_Br5517	L6~Sp09D04	0	0	0	0	1	0	0	0
GAGAGCGCAGTCCCTG-1_Br5517	L5~Sp09D03	0.1257128308210188	0	0	0	0.15815730792429453	0.15588180239903743	0.5602480588556492	0
GAGAGGGCGCGAGGTT-1_Br5517	L6~Sp09D04	0	0	0	0	0.12983871751861417	0	0.8701612824813858	0
GAGAGGTGCATTCTGG-1_Br5517	WM.uf~Sp09D07	0	0	0	0	0	0	1	0
GAGATCGATCTTACTC-1_Br5517	L6~Sp09D04	0.14173732235380052	0	0	0	0.444350542715325	0.15945161527657703	0.2544605196542975	0
GAGATCTGCTTGGCAT-1_Br5517	L5~Sp09D03	0	0	0	0	0	0.2165015119286838	0.4354692913015212	0.348029196769795
GAGATCTGTCACTCCG-1_Br5517	LD~Sp09D02	0	0	0	0	0	0	1	0
GAGATCTTCCATGACA-1_Br5517	L5~Sp09D03	0	0	0	0.19953709773516742	0.11264859713853756	0	0.687814305126295	0
GAGATGGCTTTAATCA-1_Br5517	L6~Sp09D04	0	0	0	0	0.1753188501910277	0	0.8246811498089723	0
GAGATGGGAGTCGACA-1_Br5517	L6~Sp09D04	0.16259907233525628	0	0	0	0.21977112733374077	0	0.617629800331003	0
GAGCACCTGTGTCCAG-1_Br5517	L6~Sp09D04	0	0	0	0.4310228293193234	0	0	0.5689771706806765	0
GAGCATCAACAACTTG-1_Br5517	WM~Sp09D06	0	0	0	0	1	0	0	0
GAGCATCATCCCTGGG-1_Br5517	L1~Sp09D05	0	0	0	0	0	1	0	0
GAGCCACGGTAGTAGG-1_Br5517	Vasc~Sp09D08	0.544125459646876	0	0	0	0	0.45587454035312397	0	0
GAGCCAGCTACCTGTG-1_Br5517	Inhib~Sp09D09	0.12062198458426078	0	0	0	0.16907535399888068	0	0	0.7103026614168585
GAGCGAGGGAGTACCG-1_Br5517	LD~Sp09D02	0.5420373431795811	0	0	0	0	0	0.457962656820419	0
GAGCGCAAATACTCCG-1_Br5517	L5~Sp09D03	0.1386330570055438	0	0	0	0.0676898297906803	0	0.7936771132037759	0
GAGCGCGCACGAGTAG-1_Br5517	LD~Sp09D02	0.20898943721405633	0	0	0	0	0	0.48550855624771855	0.30550200653822507
GAGCGCTATGTCAGGC-1_Br5517	L2.3~Sp09D01	0.34504840964132	0	0	0	0	0	0.65495159035868	0
GAGCGCTGTTAGGTAA-1_Br5517	WM~Sp09D06	0	0	0	0	0.8273060864850662	0.17269391351493377	0	0
GAGCGGAATGCGGTGT-1_Br5517	L1~Sp09D05	0	0	0	0	0.43284365895312865	0.5671563410468714	0	0
GAGCTAAGGGCATATC-1_Br5517	LD~Sp09D02	0.3649084082065327	0	0	0	0	0	0.6350915917934674	0
GAGCTCAACATGAGCG-1_Br5517	L6~Sp09D04	0	0	0	0	0.11369142322024718	0	0.8863085767797528	0
GAGGAATATCTCTTTG-1_Br5517	WM.uf~Sp09D07	0	0	0	0	0	0	0	0
GAGGAATGGAGAGGTT-1_Br5517	LD~Sp09D02	0.2772115474707306	0	0	0	0	0	0.7227884525292693	0
GAGGAGATCCTCATGC-1_Br5517	L1~Sp09D05	0.647519221493147	0	0	0	0	0	0.352480778506853	0
GAGGATAAACAGTGCT-1_Br5517	L1~Sp09D05	0.3324753683580765	0	0	0	0	0	0	0.6675246316419235
GAGGCCCGACTCCGCA-1_Br5517	L6~Sp09D04	0	0	0	0	1	0	0	0
GAGGCCTGTTGATACA-1_Br5517	L5~Sp09D03	0.37469928209648373	0	0	0	0	0	0.6253007179035163	0
GAGGCTATCAAAGTCG-1_Br5517	L6~Sp09D04	0	0	0	0	0.22486324734406712	0	0.775136752655933	0
GAGGGAGTCAGATCGC-1_Br5517	WM.uf~Sp09D07	0	0	0	0	1	0	0	0
GAGGGCGCAGCTCTGC-1_Br5517	LD~Sp09D02	0.6400940836885382	0	0	0	0.35990591631146185	0	0	0
GAGGGTAGTAACAAAG-1_Br5517	WM~Sp09D06	0	0	0	0	1	0	0	0
GAGGTACATCCATCTT-1_Br5517	LD~Sp09D02	0.3152020176942648	0	0	0	0	0.21090068466826503	0.4738972976374701	0
GAGGTACGCGTGTCCC-1_Br5517	L5~Sp09D03	0.10137769792981231	0	0	0	0	0	0.8986223020701877	0
GAGGTCCCAAAGATCT-1_Br5517	L1~Sp09D05	0.5695514973436777	0	0	0	0	0	0.4304485026563222	0
GAGTAAGGCCACGGGA-1_Br5517	WM.uf~Sp09D07	0	0	0	0	0	0	0	0
GAGTACGGGTATACAA-1_Br5517	LD~Sp09D02	0.5278254133976987	0	0	0	0	0	0.4721745866023014	0
GAGTAGATACTAGTTG-1_Br5517	L6~Sp09D04	0.1875416852543685	0	0	0	0.10952633615780563	0.13750377141953282	0.5654282071682931	0
GAGTATACCCTAATCA-1_Br5517	WM~Sp09D06	0	0	0	0	1	0	0	0
GAGTATGCCCGCCTTG-1_Br5517	WM.uf~Sp09D07	0	0	0	0	0	0	0	0
GAGTATGCGCGTGCAT-1_Br5517	L5~Sp09D03	0	0	0	0	0.0698856821485523	0.10027282096118656	0.8298414968902611	0
GAGTCAGACCAGAATC-1_Br5517	WM.uf~Sp09D07	1	0	0	0	0	0	0	0
GAGTCCGCTTACCGGA-1_Br5517	WM.uf~Sp09D07	0	0	0	0	0	0	0	0
GAGTCGACAGACCCTC-1_Br5517	LD~Sp09D02	0.16202380634016206	0.16537591658229547	0	0	0	0	0.6726002770775424	0
GAGTCTTGTAAAGGAC-1_Br5517	WM~Sp09D06	0	0	0	0	1	0	0	0
GAGTGTCAACCAGAAA-1_Br5517	L6~Sp09D04	0.214724427392087	0	0	0	0.21663745569690618	0	0.5686381169110067	0
GAGTGTGCGGTACCCA-1_Br5517	Inhib~Sp09D09	0.11233504321547934	0	0	0	0.19174301957993914	0	0	0.6959219372045815
GAGTTCTGTGGGTGCT-1_Br5517	WM~Sp09D06	0	0	0	0	1	0	0	0
GAGTTGATGGCAATTT-1_Br5517	WM.uf~Sp09D07	0	0	0	0	1	0	0	0
GAGTTGTCACCAGTCT-1_Br5517	WM~Sp09D06	0	0	0	0	1	0	0	0
GATAAATCGGTGGATG-1_Br5517	Inhib~Sp09D09	0.2834206846363086	0	0	0	0	0	0	0.7165793153636913
GATAACTCGCACTGTG-1_Br5517	LD~Sp09D02	0.32314235562416976	0	0	0	0.14903043608176422	0	0.527827208294066	0
GATAAGGCAGATGCAA-1_Br5517	L1~Sp09D05	0.28316145058982944	0	0	0	0.3264320389117683	0	0	0.39040651049840225
GATAAGGGACGATTAG-1_Br5517	L2.3~Sp09D01	0.15341729556367256	0	0	0	0	0	0.8465827044363273	0
GATACGATGGGAGTCA-1_Br5517	L6~Sp09D04	0.3018150123612273	0	0	0	0	0	0.6981849876387728	0
GATAGAACCCGCTAGG-1_Br5517	L6~Sp09D04	0	0	0	0	0.09999824481729894	0.36488194739362956	0.5351198077890716	0
GATAGATAGTACAGTC-1_Br5517	L2.3~Sp09D01	0.1737388519176431	0	0	0	0	0	0.826261148082357	0
GATAGCGTACCACGCG-1_Br5517	LD~Sp09D02	0.2910415189146315	0	0	0	0	0	0.7089584810853685	0
GATAGGTAACGTTGAC-1_Br5517	L6~Sp09D04	0.16934654933940563	0	0	0	0.23665694013742586	0	0.5939965105231686	0
GATAGTGCGAGTAAGT-1_Br5517	WM.uf~Sp09D07	0	0	0	0	0	0	0	0
GATATCAAGCAGGAGC-1_Br5517	WM~Sp09D06	0	0	0.19988385443547266	0	0.8001161455645274	0	0	0
GATATCAGTATGTATC-1_Br5517	L2.3~Sp09D01	0.07852982283751044	0	0	0	0	0	0.9214701771624896	0
GATATCTCATGCAATA-1_Br5517	Inhib~Sp09D09	0.14177691656895036	0	0	0	0	0	0	0.8582230834310497
GATATGAGACACTAAC-1_Br5517	L6~Sp09D04	0.5242776853288776	0	0	0	0.47572231467112247	0	0	0
GATATGGATTACGCGG-1_Br5517	LD~Sp09D02	0.39915350617884904	0	0	0	0.6008464938211509	0	0	0
GATATTGAGATTGGCG-1_Br5517	L2.3~Sp09D01	0.2025413330672712	0	0	0	0	0	0.4467306888879289	0.35072797804479994
GATATTTCCTACATGG-1_Br5517	LD~Sp09D02	0	0	0	0	0	0	0	0
GATCAACATAAAGGGA-1_Br5517	WM~Sp09D06	0	0	0	0	1	0	0	0
GATCATTCCAAACATT-1_Br5517	L5~Sp09D03	0	0	0	0	0	0.19276167188750107	0.8072383281124988	0
GATCCCTTTATACTGC-1_Br5517	Inhib~Sp09D09	0	0	0	0	0.17686498362870665	0	0	0.8231350163712933
GATCCGGGAATTAACA-1_Br5517	LD~Sp09D02	0	0	0	0	0	0.280757018585783	0.719242981414217	0
GATCCTAAATCGGGAC-1_Br5517	L5~Sp09D03	0.05659641474824641	0	0	0	0	0	0.6605517852495542	0.2828518000021995
GATCCTCGACACTGGC-1_Br5517	WM.uf~Sp09D07	0	0	0	0	0	0	0	0
GATCGACACTATCTGA-1_Br5517	L1~Sp09D05	0.24536170332686943	0	0	0	0.2488817037188485	0	0.5057565929542821	0
GATCGCGGGCTCTCCA-1_Br5517	L6~Sp09D04	0	0	0	0	0	0.23672365278763075	0.7632763472123694	0
GATCGCTACCCGATTT-1_Br5517	L2.3~Sp09D01	0.2216182566299623	0	0	0	0	0	0.7783817433700377	0
GATCGCTATATCTCAG-1_Br5517	WM~Sp09D06	0.13690946330506112	0	0	0	0.8630905366949388	0	0	0
GATCGCTGTGGTGCGT-1_Br5517	WM~Sp09D06	0	0	0	0	1	0	0	0
GATCGGATAGAACCAT-1_Br5517	Vasc~Sp09D08	0.30762533452053076	0	0	0	0.3463396008887247	0	0.3460350645907445	0
GATCGGCGATAAGTCG-1_Br5517	L2.3~Sp09D01	0.22473191152388292	0	0	0	0	0.07950222601392942	0.6957658624621876	0
GATCGGTGGCCATAAC-1_Br5517	L6~Sp09D04	0.1233213572616808	0	0	0	0.2331924076523124	0	0	0.6434862350860069
GATCGTGACTGATATC-1_Br5517	L5~Sp09D03	0.2988281235959627	0	0	0	0	0	0.7011718764040373	0
GATCTAACCGTATTCA-1_Br5517	WM~Sp09D06	0.25274908866278206	0	0	0	0.7472509113372179	0	0	0
GATCTGCTATCTAAGG-1_Br5517	L6~Sp09D04	1	0	0	0	0	0	0	0
GATCTTCATTGTCCTC-1_Br5517	L2.3~Sp09D01	0.15522219002061574	0	0	0	0	0	0.8447778099793842	0
GATCTTGGAGGGCATA-1_Br5517	L6~Sp09D04	0	0	0	0	0.07813377507848233	0.18779017309895635	0.7340760518225613	0
GATCTTTGCAGGGTAT-1_Br5517	L6~Sp09D04	0	0	0	0	0.26181559064639087	0	0.7381844093536093	0
GATGACAAGTAGGGCA-1_Br5517	WM~Sp09D06	0	0	0	0.2522054253709412	0.7477945746290587	0	0	0
GATGAGGAACCTTCGG-1_Br5517	LD~Sp09D02	0	0	0	0	0	1	0	0
GATGCCAGCAGAAGGC-1_Br5517	LD~Sp09D02	0.554200605529248	0	0	0	0	0	0.44579939447075206	0
GATGCCTTCTGCGGCA-1_Br5517	WM~Sp09D06	0	0	0	0	1	0	0	0
GATGCGAATGGTATTA-1_Br5517	L5~Sp09D03	0.1734674976980697	0	0	0	0.2154301627479081	0	0.6111023395540222	0
GATGCGTCCTGCATTC-1_Br5517	L6~Sp09D04	0.12991868382460292	0	0	0	0.14757081100068176	0	0.7225105051747153	0
GATGCTACAAGCGCCT-1_Br5517	LD~Sp09D02	0.33860371771130215	0	0	0	0	0	0.344908963857064	0.31648731843163397
GATGCTACCTTCGATG-1_Br5517	L6~Sp09D04	0	0	0	0	0.17551967643048802	0.21862435218716994	0.605855971382342	0
GATGCTGTATTTCATC-1_Br5517	LD~Sp09D02	0.18045836538547888	0	0	0	0	0	0.8195416346145212	0
GATGGTGCCCTAGGCA-1_Br5517	L1~Sp09D05	0.5039020067408732	0	0	0	0.49609799325912685	0	0	0
GATGTAACGAACCACC-1_Br5517	WM.uf~Sp09D07	0	0	0	0	1	0	0	0
GATGTCGGTCAACTGC-1_Br5517	L1~Sp09D05	0.5374906460980593	0	0	0	0.4625093539019408	0	0	0
GATGTTCAATCCACGA-1_Br5517	L6~Sp09D04	0	0	0	0	0	0	0	0
GATTAACCGAAAGCCC-1_Br5517	L1~Sp09D05	0.47775541445374814	0	0	0	0	0	0.5222445855462519	0
GATTAATCCTGGCTCA-1_Br5517	L1~Sp09D05	0.4102451463971973	0	0.11335537083462816	0	0	0	0	0.4763994827681746
GATTACTGAATTTGGG-1_Br5517	L6~Sp09D04	0	0	0	0	0.2645142640979608	0	0.7354857359020393	0
GATTAGAAACAAGCGT-1_Br5517	L6~Sp09D04	0.1797064797125082	0	0	0	0.37682276631815304	0	0.4434707539693387	0
GATTCCCTTGTCGCAG-1_Br5517	L5~Sp09D03	0	0	0	0	0.36290801903388076	0	0.6370919809661193	0
GATTCCGCGTTTCCGT-1_Br5517	LD~Sp09D02	1	0	0	0	0	0	0	0
GATTCCTATACGGCGC-1_Br5517	LD~Sp09D02	0.24030472921717377	0	0	0	0	0	0.7596952707828262	0
GATTCGACGGTTCACG-1_Br5517	L6~Sp09D04	0.19126857724471602	0	0	0	0.13634439808303583	0	0.6723870246722481	0
GATTCTGTTAATGAGT-1_Br5517	L6~Sp09D04	0	0	0	0	0	0	1	0
GATTGCTCCAGTTGCA-1_Br5517	WM~Sp09D06	0	0	0	0	1	0	0	0
GATTGGGAAAGGTTGT-1_Br5517	Inhib~Sp09D09	0	0	0	0	0	0.15068372014840647	0	0.8493162798515935
GATTTGCGCTAACACC-1_Br5517	L6~Sp09D04	0	0	0	0	0.17276498615247254	0	0.8272350138475274	0
GCAAACCCTACATTAT-1_Br5517	L6~Sp09D04	0	0	0	0	0.38339566843619965	0	0.6166043315638003	0
GCAAACCTTGGCCATA-1_Br5517	L6~Sp09D04	0	0	0	0	0.12695686471221154	0	0.3309300187899696	0.5421131164978189
GCAAACGTAAGCGACC-1_Br5517	L6~Sp09D04	0.11171357382630262	0	0.08295340523219025	0	0.5405970110317746	0	0.26473600990973256	0
GCAAAGGGCGTTAGCC-1_Br5517	WM~Sp09D06	0	0	0	0	1	0	0	0
GCAAATATTACGCTTT-1_Br5517	L6~Sp09D04	0.4725947573466656	0	0	0	0	0	0.5274052426533344	0
GCAAATGAGGACACTT-1_Br5517	WM.uf~Sp09D07	0	0	0	0	0	0	0	0
GCAACACACTAGAACT-1_Br5517	WM.uf~Sp09D07	0	0	0	0	0	0	0	0
GCAACAGCAGTATGCG-1_Br5517	L2.3~Sp09D01	0.1705745150494935	0	0	0	0	0	0.8294254849505065	0
GCAACCACCAGACCGG-1_Br5517	L1~Sp09D05	0.2039571881586052	0	0	0	0.40160927799673674	0	0.394433533844658	0
GCAACCACGGCCGCGT-1_Br5517	WM.uf~Sp09D07	0	0	0	0	0	0	1	0
GCAACCCAAGTTGTTT-1_Br5517	L5~Sp09D03	0.10685540088380772	0	0	0	0	0	0.8931445991161923	0
GCAACGGCTAGTTATG-1_Br5517	L1~Sp09D05	0.27839247234100273	0	0	0	0.27806212097118266	0	0	0.4435454066878146
GCAAGAATTCCTTGGC-1_Br5517	L6~Sp09D04	0	0	0	0	0	0	1	0
GCAAGCTGGAAACCGC-1_Br5517	WM~Sp09D06	0	0	0	0	1	0	0	0
GCAAGTGCACAGAGAA-1_Br5517	LD~Sp09D02	0.28717602081955435	0	0	0	0.13208989926936368	0	0.5807340799110821	0
GCAAGTGTAAAGCATG-1_Br5517	WM.uf~Sp09D07	0	0	0	0	1	0	0	0
GCACAAACCCTAGATG-1_Br5517	WM~Sp09D06	0	0	0	0	1	0	0	0
GCACAAACGAGGCGTG-1_Br5517	L1~Sp09D05	0.28657574766374555	0	0	0	0.27531370574169844	0	0	0.43811054659455595
GCACAACCTCGGGCGT-1_Br5517	WM~Sp09D06	0	0	0	0	1	0	0	0
GCACAAGTGGATCATA-1_Br5517	LD~Sp09D02	0.1903495945397076	0.1028728919205774	0	0	0	0.3493397284105433	0.35743778512917174	0
GCACAAGTGTCGGAAG-1_Br5517	L1~Sp09D05	0.3485076806536122	0	0	0	0.24831151446028316	0	0.40318080488610464	0
GCACACACTGGTAGCC-1_Br5517	L1~Sp09D05	0.46735494607838296	0	0	0	0.2073957524520204	0	0.3252493014695966	0
GCACACAGCTATTACC-1_Br5517	L6~Sp09D04	0	0	0	0	0.1843347651907337	0	0.8156652348092663	0
GCACACGCCCATGGTC-1_Br5517	L6~Sp09D04	0.11420937488232005	0	0	0	0.12353219463342438	0	0.7622584304842556	0
GCACAGCACGGGCCGA-1_Br5517	WM.uf~Sp09D07	0	0	0	0	1	0	0	0
GCACCTAGGCGAGTCC-1_Br5517	L1~Sp09D05	0.4698124654257023	0	0.2633105189668935	0	0.26687701560740423	0	0	0
GCACGCCGATTCCCGC-1_Br5517	L5~Sp09D03	0	0	0	0	0.2757705036581048	0	0.7242294963418952	0
GCACGCCTACTTAGAT-1_Br5517	WM.uf~Sp09D07	0	0	0	0	0	0	0	0
GCACGTGGTTTACTTA-1_Br5517	LD~Sp09D02	0.33681765907529077	0	0	0	0	0	0.6631823409247093	0
GCACTAGTCGCGCTAT-1_Br5517	LD~Sp09D02	0.22512597051337227	0	0	0	0	0	0.36537775925954086	0.40949627022708696
GCACTGCCTACCTTTA-1_Br5517	L5~Sp09D03	0	0	0	0	0	0.2648409772057739	0.7351590227942262	0
GCAGACCCAGCACGTA-1_Br5517	L1~Sp09D05	0.5604017198247369	0	0	0	0	0	0.43959828017526315	0
GCAGATCCATAAGACT-1_Br5517	L6~Sp09D04	0	0	0	0	0.20200521485492678	0.23593557792592057	0.5620592072191527	0
GCAGATCCTCGCAAAT-1_Br5517	LD~Sp09D02	0.33302157543872735	0	0	0	0	0.1643498902251526	0.5026285343361201	0
GCAGATTAGGGATATC-1_Br5517	L6~Sp09D04	0	0	0	0	0.3073307508361262	0	0.6926692491638737	0
GCAGCACACAGCCCAG-1_Br5517	L6~Sp09D04	0.088704106057962	0	0	0	0.10096857295435976	0	0.8103273209876782	0
GCAGCCTATATCACAT-1_Br5517	Vasc~Sp09D08	0	0	0	0	0	0	0	1
GCAGCTGTCAACGCAT-1_Br5517	L5~Sp09D03	0.10771992909868047	0	0	0	0.1531074415057902	0	0.7391726293955293	0
GCAGGAACTTAGATCT-1_Br5517	WM~Sp09D06	0	0	0	0	1	0	0	0
GCAGGACTATAGAATA-1_Br5517	L6~Sp09D04	0	0	0	0.2441039109687441	0	0.1858699877824666	0.5700261012487893	0
GCAGGTAGAGTATGGT-1_Br5517	Inhib~Sp09D09	0.23500157128615665	0	0	0	0	0	0	0.7649984287138434
GCAGTGTGGCTATAGG-1_Br5517	L1~Sp09D05	0.1760184859547993	0	0	0	0.18983062007926704	0	0	0.6341508939659336
GCATACGAGGTCTTTA-1_Br5517	L1~Sp09D05	0	0	0	0	0	0	0	1
GCATAGAGCACTCAGG-1_Br5517	L6~Sp09D04	0	0	0	0	0	0	1	0
GCATCCCTAACTTTGA-1_Br5517	LD~Sp09D02	0.29344244885858245	0	0	0	0	0	0	0.7065575511414175
GCATCCTCTCCTATTA-1_Br5517	L2.3~Sp09D01	0.1779961954845688	0	0	0	0	0	0.8220038045154312	0
GCATGAGGGACGCGGC-1_Br5517	L2.3~Sp09D01	0.19410738543653125	0	0.06252414115118188	0	0	0	0.7433684734122868	0
GCATGCTAATAACGAT-1_Br5517	LD~Sp09D02	0.5156358978839531	0	0	0	0	0	0.48436410211604686	0
GCATGGGTACTGACGC-1_Br5517	WM.uf~Sp09D07	0	0	0	0	0	0	1	0
GCATTCAAGGCAACGC-1_Br5517	L1~Sp09D05	0.15516140994041464	0	0	0	0.31443784924259743	0	0	0.530400740816988
GCATTCGAAATGAACA-1_Br5517	L6~Sp09D04	0.2595005608784759	0	0	0	0.17010485425216768	0	0.5703945848693565	0
GCATTGACTTGCGGAA-1_Br5517	WM~Sp09D06	0	0	0	0	1	0	0	0
GCATTGTAATTCATAT-1_Br5517	L6~Sp09D04	0	0	0	0	0	0	0	1
GCATTTCCAAGGCTCC-1_Br5517	Vasc~Sp09D08	0.3602331230448514	0	0	0	0.25317828042876156	0	0	0.38658859652638705
GCCAACCATTTCCGGA-1_Br5517	L1~Sp09D05	0.4859081930539753	0	0	0	0.5140918069460246	0	0	0
GCCAAGAATACTTCTG-1_Br5517	WM.uf~Sp09D07	0	0	0	0	0	0	0	0
GCCAATAGGGCATCTC-1_Br5517	L1~Sp09D05	0.6414927629037823	0	0	0	0	0	0	0.3585072370962176
GCCACAATTTAAGGAC-1_Br5517	L6~Sp09D04	0	0	0	0	0	0.4297114211502414	0.5702885788497586	0
GCCACCCATTCCACTT-1_Br5517	L5~Sp09D03	0.17441128155041116	0	0	0	0	0	0.8255887184495888	0
GCCACTCAGAGCGCGA-1_Br5517	L1~Sp09D05	0.5132272755816071	0	0	0	0	0.13297225072952992	0	0.353800473688863
GCCAGGAAAGAACACT-1_Br5517	WM~Sp09D06	0	0	0.130308851124405	0	0.5646049669918629	0	0	0.30508618188373204
GCCAGGAGTAACCGAT-1_Br5517	LD~Sp09D02	1	0	0	0	0	0	0	0
GCCAGGCTTAGTGGTA-1_Br5517	L2.3~Sp09D01	0.18454910963122914	0	0	0	0	0	0.8154508903687708	0
GCCATATTGCACACAG-1_Br5517	Inhib~Sp09D09	0.3127115070013739	0	0	0	0	0	0	0.687288492998626
GCCATCGAGCTGCGTG-1_Br5517	WM.uf~Sp09D07	0	0	0	0	1	0	0	0
GCCATCGATGCTGCAT-1_Br5517	L1~Sp09D05	0.4541384494223512	0	0	0	0	0	0	0.5458615505776488
GCCATTAGCCTCAAAC-1_Br5517	WM~Sp09D06	0.1778373131759705	0	0	0	0.8221626868240295	0	0	0
GCCCACCAAGGCTGTC-1_Br5517	Vasc~Sp09D08	0	0	0	0	0	1	0	0
GCCCAGTTGGTATGCC-1_Br5517	LD~Sp09D02	0.34847318667356625	0	0	0	0.10846956306209045	0.1274506350790963	0.41560661518524705	0
GCCCGACTTCTTCCCG-1_Br5517	WM.uf~Sp09D07	0	0	0	0	0	0	0	0
GCCCGAGAGTCTAAAT-1_Br5517	WM~Sp09D06	0.1708678829409692	0	0	0.10566141094075977	0.723470706118271	0	0	0
GCCCGATCTGTGGTCG-1_Br5517	L6~Sp09D04	0	0	0	0	0	0	1	0
GCCCGATGCCCAGTTC-1_Br5517	WM~Sp09D06	0	0	0	0.23440703601282833	0.7655929639871716	0	0	0
GCCCGCGCGTAAACGG-1_Br5517	WM~Sp09D06	0	0	0	0	0.48396153985118434	0.5160384601488157	0	0
GCCCGCGCGTTTGACA-1_Br5517	LD~Sp09D02	0.3219915702541533	0	0	0	0	0	0.6780084297458467	0
GCCCGTAATACCTTCT-1_Br5517	LD~Sp09D02	0.534645299543384	0	0	0	0	0	0.465354700456616	0
GCCCTAGCCGTCGCGA-1_Br5517	WM~Sp09D06	0.2678942079841117	0	0	0	0.7321057920158883	0	0	0
GCCCTGAGGATGGGCT-1_Br5517	L6~Sp09D04	0.3771088337151319	0	0	0	0	0	0.6228911662848681	0
GCCGAAATTCCTACGT-1_Br5517	L6~Sp09D04	0	0	0	0.2851658959824009	0	0.22349524171128268	0.49133886230631635	0
GCCGACCCACGACTGC-1_Br5517	WM~Sp09D06	0	0	0	0	1	0	0	0
GCCGATTGGCCAAGCT-1_Br5517	L6~Sp09D04	0	0	0	0	0.07624110835532569	0	0.9237588916446743	0
GCCGCATTAGTCCGGC-1_Br5517	LD~Sp09D02	0.18295229529207846	0	0	0	0.23280762873759936	0	0.5842400759703222	0
GCCGCTTGTGAGAAAC-1_Br5517	L6~Sp09D04	0.24151000539059136	0	0	0	0.1252296296242012	0	0.6332603649852075	0
GCCGGGTTAGGGTCGC-1_Br5517	L6~Sp09D04	0	0	0	0	0.14526914920583284	0	0.8547308507941672	0
GCCGGTCGTATCTCTC-1_Br5517	L6~Sp09D04	0.17759724271673086	0	0	0	0.14353509213363122	0	0.6788676651496378	0
GCCGTCGGTTTCGGGC-1_Br5517	WM.uf~Sp09D07	0	0	0	0	1	0	0	0
GCCGTGGAAGAAATGT-1_Br5517	WM.uf~Sp09D07	0	0	0	0	0	0	1	0
GCCTACGTTCTGTGCA-1_Br5517	L5~Sp09D03	0	0	0	0	0.18869112291057213	0	0.8113088770894279	0
GCCTAGCGATCTGACC-1_Br5517	Vasc~Sp09D08	0.18710020734973376	0	0	0	0	0.3772641891791768	0.43563560347108937	0
GCCTATAGTGTCAGGG-1_Br5517	LD~Sp09D02	0.5196128299848417	0	0	0	0	0	0.4803871700151583	0
GCCTATTCCGATATAG-1_Br5517	LD~Sp09D02	0.3722045639896344	0	0	0	0	0	0.6277954360103656	0
GCCTATTTGCTACACA-1_Br5517	Vasc~Sp09D08	0	0	0	0	0	1	0	0
GCCTCATCTGGAAATA-1_Br5517	LD~Sp09D02	0.20757819023489912	0	0	0	0.08137309807181566	0.11770401362071649	0.5933446980725687	0
GCCTCCGACAATTCAC-1_Br5517	LD~Sp09D02	0.2341360440000948	0	0	0	0.08117334367621565	0	0.4455676433082652	0.23912296901542432
GCCTCTATACATAGCA-1_Br5517	L5~Sp09D03	0	0	0	0	0	0	1	0
GCCTGTCCCGGTGCAT-1_Br5517	L6~Sp09D04	0	0	0	0	0.15536031618412285	0.2752360833958296	0.5694036004200476	0
GCCTTCAGCCCTACCG-1_Br5517	LD~Sp09D02	0.19959648590001083	0	0	0	0	0.21593636013813602	0.5844671539618531	0
GCCTTGTATATGCAGT-1_Br5517	L2.3~Sp09D01	0.23279538352238766	0	0	0	0	0.12673777399729066	0.6404668424803217	0
GCCTTTGTCAGTGGAC-1_Br5517	WM~Sp09D06	0	0	0	0	1	0	0	0
GCGAAACGATCGGGAG-1_Br5517	LD~Sp09D02	0.2143638623520951	0	0	0	0.09583975803817707	0	0.38063618581635655	0.3091601937933713
GCGAAACTTAACTGGA-1_Br5517	L6~Sp09D04	0	0	0	0	1	0	0	0
GCGAAGAATCTGACGG-1_Br5517	Inhib~Sp09D09	0	0	0	0	0	0	0.4438244884865976	0.5561755115134023
GCGAAGCCATACCCGT-1_Br5517	L5~Sp09D03	0.1109571517293709	0	0	0	0.10598197217265362	0	0.7830608760979755	0
GCGAATGGACTAGCGA-1_Br5517	Inhib~Sp09D09	0	0	0	0	0	0.324038296155345	0	0.675961703844655
GCGACATGTAAACATC-1_Br5517	L1~Sp09D05	0.3887067541873143	0	0	0	0	0	0	0.6112932458126856
GCGACCCAACCATCTG-1_Br5517	WM.uf~Sp09D07	0	0	0	0	1	0	0	0
GCGACGATAGTTGTAC-1_Br5517	L6~Sp09D04	0	0	0	0	0.28279127601091375	0	0.7172087239890863	0
GCGACGGTAGTCTCCT-1_Br5517	L6~Sp09D04	0	0	0	0	0.2772891626532275	0	0.7227108373467724	0
GCGAGAAACGGGAGTT-1_Br5517	LD~Sp09D02	0.2890216831850133	0	0	0	0	0.24797606987447168	0.46300224694051506	0
GCGAGAGTTGCGTCCA-1_Br5517	Inhib~Sp09D09	0.12232535752607815	0	0	0	0.2451897050188186	0	0	0.6324849374551033
GCGAGCGCATGCTCCC-1_Br5517	L1~Sp09D05	0.3584112000753247	0	0	0	0.22822622450271143	0	0.41336257542196386	0
GCGAGGCCCGAGCAGA-1_Br5517	L6~Sp09D04	0	0	0	0	0.14782752208180105	0.2635335798781216	0.5886388980400774	0
GCGAGGGACTGCTAGA-1_Br5517	L2.3~Sp09D01	0.2072213610065608	0	0	0	0	0.13333657837085888	0.6594420606225803	0
GCGAGTTCTGCAAAGA-1_Br5517	L5~Sp09D03	0.13497900140256722	0	0	0	0	0	0.8650209985974329	0
GCGATGTCTGTGCTTG-1_Br5517	LD~Sp09D02	0.213547681273144	0	0	0	0	0.2286499482552669	0.5578023704715891	0
GCGATTCTGGAAGCAG-1_Br5517	L1~Sp09D05	0	0	0	0	1	0	0	0
GCGATTGTTAACGTTA-1_Br5517	LD~Sp09D02	0	0	0	0	0.2529419078880878	0	0.7470580921119122	0
GCGCAAATATATTCAA-1_Br5517	WM~Sp09D06	0	0	0	0	1	0	0	0
GCGCAAGAGCGCGCTG-1_Br5517	LD~Sp09D02	0.2133092058110989	0	0	0	0	0.3052383019220839	0.4814524922668172	0
GCGCATCCAGTCAGCA-1_Br5517	L2.3~Sp09D01	0.13158913142927062	0	0	0	0	0	0.451550908654587	0.4168599599161424
GCGCCGTTCCACGATA-1_Br5517	L6~Sp09D04	0	0	0	0	0.17488440360921245	0.23864727588289109	0.5864683205078964	0
GCGCCTCCCACTCCGA-1_Br5517	L1~Sp09D05	0.20288982015240362	0	0	0	0.2495336578377495	0.5475765220098469	0	0
GCGCGGTCTAGTAACT-1_Br5517	L6~Sp09D04	0.19477200292980884	0	0	0	0	0.2800409153826524	0.5251870816875387	0
GCGCGTCATTGGTACA-1_Br5517	L1~Sp09D05	0	0	0	0	0	1	0	0
GCGCGTTTAAATCGTA-1_Br5517	L2.3~Sp09D01	0.27006327893669996	0	0	0	0	0	0.7299367210633	0
GCGCTAATTGAATAGA-1_Br5517	L2.3~Sp09D01	0.1310058100868218	0	0	0	0.13813484482234725	0	0.730859345090831	0
GCGCTATGCCGAGGCA-1_Br5517	L6~Sp09D04	0	0	0	0	0.22276706191141046	0	0.7772329380885894	0
GCGCTGATCCAGACTC-1_Br5517	LD~Sp09D02	1	0	0	0	0	0	0	0
GCGCTGCTTTGCATTT-1_Br5517	LD~Sp09D02	1	0	0	0	0	0	0	0
GCGCTGGCGGAAAGTC-1_Br5517	L5~Sp09D03	0.11691253724280393	0	0	0	0	0	0.4581326185478944	0.42495484420930174
GCGCTTAAATAATTGG-1_Br5517	LD~Sp09D02	0.404834187762236	0	0	0	0	0	0.5951658122377639	0
GCGGACCGCGTTGTGG-1_Br5517	WM.uf~Sp09D07	0	0	0	0	0	0	0	0
GCGGAGAAACTTCGCA-1_Br5517	WM.uf~Sp09D07	0	0	0	0	1	0	0	0
GCGGAGAGGGAGAACG-1_Br5517	LD~Sp09D02	0	0	0	0	0.16017869134628243	0	0.8398213086537175	0
GCGGCAAAGTATTGCC-1_Br5517	WM~Sp09D06	0	0	0	0	1	0	0	0
GCGGCTCTGACGTACC-1_Br5517	Vasc~Sp09D08	0	0	0	0	0	1	0	0
GCGGCTTTAGCAAGTT-1_Br5517	LD~Sp09D02	0.2095147620752957	0	0	0	0	0	0.7904852379247043	0
GCGGGAACCAGGCCCT-1_Br5517	LD~Sp09D02	0.19580068915043278	0	0	0	0	0.11016716471035148	0.391136144041597	0.3028960020976187
GCGGGCAGACGGGTGA-1_Br5517	L5~Sp09D03	0	0	0	0.15638847598959796	0	0.21281028033810173	0.6308012436723003	0
GCGGGCGAGCCTTACC-1_Br5517	WM.uf~Sp09D07	0	0	0	0	0	0	0	0
GCGGTAACCCAAATGA-1_Br5517	L2.3~Sp09D01	0.3668761920043773	0	0	0	0	0	0.3364937076370351	0.2966301003585876
GCGGTCCCTAGACGCA-1_Br5517	L1~Sp09D05	1	0	0	0	0	0	0	0
GCGGTCTTGCTTTCAC-1_Br5517	L1~Sp09D05	0	0	0	0	0	0	0	0
GCGGTGAACTGCGCTC-1_Br5517	L1~Sp09D05	0.42990656318668585	0.23163240940786692	0	0	0	0.3384610274054472	0	0
GCGGTGCGGAGCATCG-1_Br5517	LD~Sp09D02	0.1524369323482764	0	0	0	0.0967482011930859	0.12917342152287065	0.621641444935767	0
GCGGTTCCCTATCATG-1_Br5517	WM.uf~Sp09D07	0	0	0	0	0	0	1	0
GCGTAAATGGCCATAA-1_Br5517	L1~Sp09D05	0.5409638337102826	0	0	0	0	0	0.4590361662897174	0
GCGTCCCTAAGACATA-1_Br5517	WM.uf~Sp09D07	0	0	0	0	1	0	0	0
GCGTCGAAATGTCGGT-1_Br5517	LD~Sp09D02	0.42212139126781	0	0	0	0	0	0.5778786087321899	0
GCGTCGCCAGGGTGAT-1_Br5517	L6~Sp09D04	0	0	0	0	0.3413557820173482	0	0.6586442179826518	0
GCGTCGTAACATGGTC-1_Br5517	Inhib~Sp09D09	0	0	0	0	0.13485170268761637	0	0	0.8651482973123836
GCGTCTCTGCATTGGG-1_Br5517	L6~Sp09D04	1	0	0	0	0	0	0	0
GCGTGGTACTGGGTTA-1_Br5517	LD~Sp09D02	0.478537374343531	0	0	0	0	0	0.5214626256564691	0
GCGTTATATTTGGAAC-1_Br5517	Inhib~Sp09D09	0.129470043659728	0	0	0	0	0.15485646552173693	0	0.715673490818535
GCGTTCGGAGACCGGG-1_Br5517	L1~Sp09D05	0	0	0	0	0.6923772607555609	0	0	0.3076227392444391
GCTAAACCTGAGGTGA-1_Br5517	LD~Sp09D02	0.46227936734445546	0	0	0	0	0.5377206326555445	0	0
GCTAACTGAAGTCTGA-1_Br5517	LD~Sp09D02	0.5546937031154431	0	0	0	0.445306296884557	0	0	0
GCTAAGTAAAGGCGAT-1_Br5517	LD~Sp09D02	0	0	0	0	0.18269211964997997	0.23480906034001142	0.5824988200100086	0
GCTAAGTAGTTTCTCT-1_Br5517	LD~Sp09D02	0.27254357954766695	0	0	0	0	0	0.727456420452333	0
GCTAATACCGAATGCC-1_Br5517	L1~Sp09D05	0.4162573784229824	0	0	0	0.11719244439408875	0	0.23253453301824864	0.23401564416468026
GCTACAATCGAGGATA-1_Br5517	LD~Sp09D02	0.27189415850530024	0	0	0	0	0	0	0.7281058414946998
GCTACACTGTCCGAAC-1_Br5517	L2.3~Sp09D01	0.27743474619041997	0	0	0	0	0.1437608358893694	0.5788044179202106	0
GCTACAGTACGGACCG-1_Br5517	WM.uf~Sp09D07	0	0	0	0	0	0	1	0
GCTACGACTTATTGGG-1_Br5517	L6~Sp09D04	0	0	0	0	0.09411127373266573	0.23845936160592493	0.6674293646614093	0
GCTACTATAGTAGAGT-1_Br5517	L5~Sp09D03	0.04948909420217095	0	0	0	0	0.06851570793541227	0.371551960422958	0.5104432374394589
GCTACTCGGACGCAGA-1_Br5517	WM~Sp09D06	0	0	0	0	1	0	0	0
GCTAGACCGTCTACTG-1_Br5517	LD~Sp09D02	0.4744256753554562	0	0	0	0	0	0.5255743246445439	0
GCTAGAGTAGAGATGT-1_Br5517	L2.3~Sp09D01	0.18761595718139046	0	0	0	0	0	0.8123840428186095	0
GCTAGCAGGGAGTGGG-1_Br5517	L1~Sp09D05	0.4449077749603701	0	0	0	0.23231189301205518	0	0	0.3227803320275747
GCTAGCGATAGGTCTT-1_Br5517	WM~Sp09D06	0	0	0	0	1	0	0	0
GCTAGCTTGAATAGCT-1_Br5517	WM.uf~Sp09D07	0	0	0	0	0	0	0	0
GCTAGGCACCACGGAG-1_Br5517	LD~Sp09D02	0	0	0	0	0	0	0	0
GCTAGTAGAGCTTGTA-1_Br5517	L6~Sp09D04	0.15272007477632085	0	0	0	0	0	0.8472799252236791	0
GCTAGTTTCATTGAGG-1_Br5517	LD~Sp09D02	0.3131363952790012	0	0	0	0	0	0.6868636047209987	0
GCTATACGTCTCGGAC-1_Br5517	LD~Sp09D02	1	0	0	0	0	0	0	0
GCTATCATACTCATGG-1_Br5517	L6~Sp09D04	0	0	0	0	0.1537615805122041	0.4022411467243359	0.44399727276346	0
GCTATCGCGGCGCAAC-1_Br5517	LD~Sp09D02	0.2612470476798247	0	0	0	0	0	0	0.7387529523201752
GCTATGCCAGCTTATG-1_Br5517	WM.uf~Sp09D07	0	0	0	0	1	0	0	0
GCTCAACCTCTTAGAG-1_Br5517	L2.3~Sp09D01	0.19966413150313456	0	0	0	0	0	0.8003358684968654	0
GCTCAATCCGTTTATT-1_Br5517	WM.uf~Sp09D07	0	0	0	0	0	0	0	0
GCTCAATGTAATACCG-1_Br5517	L6~Sp09D04	0	0	0	0	0.31350805792706754	0	0.6864919420729324	0
GCTCATTACTGCATGT-1_Br5517	L1~Sp09D05	0	0	0	0	1	0	0	0
GCTCATTGATCATATC-1_Br5517	L6~Sp09D04	0	0	0	0	1	0	0	0
GCTCCATGCAAAGCAA-1_Br5517	L6~Sp09D04	0.12946334896557327	0	0	0	0.2609147944665734	0	0.6096218565678533	0
GCTCCCAGTCGGTCCA-1_Br5517	L5~Sp09D03	0.14743351433651752	0	0	0	0	0	0.44460348427471286	0.4079630013887697
GCTCCGCTCGCTTCAG-1_Br5517	L1~Sp09D05	0	0	0	0	0.3504076924405091	0	0.6495923075594908	0
GCTCCTGACATACTGG-1_Br5517	WM~Sp09D06	0.22841062331213055	0	0	0	0.7715893766878694	0	0	0
GCTCGCGGTTCCGCTC-1_Br5517	Vasc~Sp09D08	0	0.10091024184223002	0	0	0	0.7795868525225208	0.11950290563524921	0
GCTCGCTCATGTCCAA-1_Br5517	Inhib~Sp09D09	0.29203754272211535	0	0	0	0	0	0	0.7079624572778846
GCTCGGAATTTAAAGC-1_Br5517	LD~Sp09D02	0.45136215880526304	0	0	0	0	0	0.548637841194737	0
GCTCTAAACCCTGACG-1_Br5517	LD~Sp09D02	0.19426120693134097	0	0	0	0.08937398985083009	0.1446509540945177	0.3065828462780112	0.2651310028453
GCTCTATGTTACGTGC-1_Br5517	L5~Sp09D03	0.08699300507414982	0	0	0	0.09663932819008174	0	0.5140057093272381	0.3023619574085303
GCTCTCGGGTACCGAA-1_Br5517	Inhib~Sp09D09	0.10081219166986514	0	0	0	0.10562974106383975	0	0	0.7935580672662951
GCTCTTTCCGCTAGTG-1_Br5517	Inhib~Sp09D09	0	0	0	0	0	0	0	1
GCTGAAGGGTTCTTGG-1_Br5517	WM~Sp09D06	0	0	0	0	1	0	0	0
GCTGAATCTTCCAATC-1_Br5517	WM~Sp09D06	0.12135800710237138	0	0	0	0.8786419928976287	0	0	0
GCTGAGCAACGGTTCT-1_Br5517	L2.3~Sp09D01	0.14163874199151708	0	0	0	0	0.15582135143175335	0.7025399065767296	0
GCTGAGGCGTGAGTAT-1_Br5517	L6~Sp09D04	0	0	0	0	0	0	1	0
GCTGCACGGTTTCTTA-1_Br5517	L6~Sp09D04	0.16702822469613063	0	0	0	0.12786189540285017	0	0.7051098799010191	0
GCTGCGAAGAATTATT-1_Br5517	L6~Sp09D04	0	0	0	0	0.2720143947107261	0	0.7279856052892739	0
GCTGCGCCTCCCACGT-1_Br5517	L2.3~Sp09D01	0.17226615040640078	0	0	0	0	0	0.8277338495935993	0
GCTGCTAAGTAGTCGA-1_Br5517	L6~Sp09D04	0	0	0	0	0.1315602905714014	0	0.8684397094285987	0
GCTGCTACTGCGTAGC-1_Br5517	Inhib~Sp09D09	0.1579922579676394	0	0	0	0	0	0.3017288153419387	0.5402789266904219
GCTGCTCTCCGGACAC-1_Br5517	L5~Sp09D03	0.11657441700970891	0	0	0	0.1358278024599879	0	0.7475977805303032	0
GCTGGCAGGTGCCGTG-1_Br5517	L5~Sp09D03	0	0	0	0	0.12937786563439327	0.2366779398423099	0.35307781342209815	0.28086638110119866
GCTGGCATATTCACCT-1_Br5517	Vasc~Sp09D08	1	0	0	0	0	0	0	0
GCTGGCGGCGCATGCT-1_Br5517	L6~Sp09D04	0.08351930354388971	0	0	0	0.10323329517458704	0	0.8132474012815233	0
GCTGGGAGCGCGTCAA-1_Br5517	WM~Sp09D06	0	0	0	0	1	0	0	0
GCTGGGTCCGCTGTTA-1_Br5517	LD~Sp09D02	0.4831181175530657	0	0	0	0	0	0.5168818824469343	0
GCTGGTTTAGGCCATA-1_Br5517	WM~Sp09D06	0	0	0	0	1	0	0	0
GCTGTATTACTGGCCC-1_Br5517	WM.uf~Sp09D07	0	0	0	0	1	0	0	0
GCTGTTGCTACCGAAC-1_Br5517	LD~Sp09D02	0.19793088849630208	0	0	0	0.14538419358591187	0.2403647868004586	0.41632013111732746	0
GCTTAATGTAACTAAC-1_Br5517	L6~Sp09D04	0.6486776532299213	0	0	0	0.3513223467700786	0	0	0
GCTTACGTAGTTAGTA-1_Br5517	Vasc~Sp09D08	0.4459960206342674	0	0	0	0.20244048375781462	0	0	0.35156349560791794
GCTTATGAAGCAGGAA-1_Br5517	LD~Sp09D02	0.304813365343795	0	0	0	0.16665516290008905	0	0.5285314717561159	0
GCTTCCAGCTTAGATT-1_Br5517	L2.3~Sp09D01	0.1886611032463003	0	0	0	0	0.1147615536851429	0.6965773430685568	0
GCTTCCATGTAACCGC-1_Br5517	L1~Sp09D05	0.281112550204013	0	0	0	0	0	0	0.718887449795987
GCTTCCCGTAAGCTCC-1_Br5517	L5~Sp09D03	0.32724478023371767	0	0	0	0	0	0.4175486912398549	0.25520652852642756
GCTTCCGTCCCTAGAC-1_Br5517	L5~Sp09D03	0.1110697253747489	0	0	0	0.14556482488535688	0	0.7433654497398943	0
GCTTCGACGTTCAATC-1_Br5517	WM~Sp09D06	0	0	0.4286305283922156	0	0.5713694716077844	0	0	0
GCTTGATGATAATCAG-1_Br5517	L5~Sp09D03	0.14888322040471966	0	0	0	0.1416294495836399	0.12061562521887705	0.4238832819930827	0.1649884227996807
GCTTGGATCGATTAGG-1_Br5517	Vasc~Sp09D08	0.3120729382812036	0	0	0	0	0.392266033369572	0	0.29566102834922436
GCTTTCAGAGGAGGTG-1_Br5517	L2.3~Sp09D01	0.19777418629633817	0	0	0	0	0	0.8022258137036619	0
GGAAACCTTGTTGAAT-1_Br5517	L1~Sp09D05	0.5370641479465029	0	0	0	0.4629358520534971	0	0	0
GGAAACTAAATGGGCC-1_Br5517	LD~Sp09D02	0.30819446083457375	0	0	0	0	0.1756058658553209	0.5161996733101054	0
GGAAAGGGAATTGAGC-1_Br5517	L6~Sp09D04	0	0	0	0	0.31638700336891123	0	0.6836129966310888	0
GGAAAGTCTTGATTGT-1_Br5517	L1~Sp09D05	0	0	0	0	1	0	0	0
GGAAAGTGCCCATGCC-1_Br5517	L2.3~Sp09D01	0.3391155518339566	0	0	0	0	0	0.6608844481660434	0
GGAACCCGAACAAGAA-1_Br5517	L5~Sp09D03	0.13121692861694834	0	0	0	0	0	0.5790793874847733	0.2897036838982784
GGAACCGTGTAAATTG-1_Br5517	WM.uf~Sp09D07	0	0	0	0	0	0	0	0
GGAACCTTGACTCTGC-1_Br5517	WM~Sp09D06	0	0	0	0	1	0	0	0
GGAACGGCCTGCAGCC-1_Br5517	LD~Sp09D02	0.22543668218491178	0.05908918415915347	0	0	0.10593451611166993	0	0.4173949595727423	0.19214465797152258
GGAACTTTGGCGATTA-1_Br5517	WM.uf~Sp09D07	1	0	0	0	0	0	0	0
GGAAGCTCGCTTACAG-1_Br5517	L1~Sp09D05	0.7778615633423042	0	0	0	0.22213843665769584	0	0	0
GGAAGGACACCGTATA-1_Br5517	LD~Sp09D02	0.18721292130692455	0	0	0	0.1792277912708562	0	0.6335592874222192	0
GGAATGCGCTAGCGTG-1_Br5517	LD~Sp09D02	0	0	0	0	0.4809202046948745	0	0.5190797953051255	0
GGACAACCATGAAGCC-1_Br5517	Inhib~Sp09D09	0.21651217207565993	0	0	0	0.09613835966579798	0	0.35379538581091347	0.3335540824476287
GGACAAGCCATGATCG-1_Br5517	WM~Sp09D06	0.23794378388491635	0	0	0	0.7620562161150837	0	0	0
GGACAAGTTGCAGTGA-1_Br5517	L5~Sp09D03	0.19446063452475087	0	0	0	0.16705442622295977	0	0.6384849392522893	0
GGACACAAGTTTACAC-1_Br5517	L1~Sp09D05	0.3279639400369134	0	0	0	0.24212571460029517	0.4299103453627915	0	0
GGACACCTCGGTGTTG-1_Br5517	L6~Sp09D04	0	0	0	0	0	0	1	0
GGACCAACAGGATAAC-1_Br5517	L6~Sp09D04	0	0	0	0	0	0	0.4740041331580243	0.5259958668419756
GGACCTCTAGGCCGCC-1_Br5517	WM~Sp09D06	0.40786039588448725	0	0	0	0.5921396041155128	0	0	0
GGACTAAGTCAGGAGT-1_Br5517	L5~Sp09D03	0.11030037124503475	0	0	0	0.1332036309296678	0	0.7564959978252974	0
GGACTCGACAGCGCAT-1_Br5517	WM.uf~Sp09D07	0	0	0	0	0	0	0	0
GGACTCGTGAGTGGTC-1_Br5517	WM~Sp09D06	0	0	0	0	1	0	0	0
GGACTCTTTGACTAAG-1_Br5517	L1~Sp09D05	0.5813347945172561	0	0	0	0.4186652054827439	0	0	0
GGAGAAGTCATTGGCA-1_Br5517	L6~Sp09D04	0.2761118572425441	0	0	0	0.2050086482984056	0	0.51887949445905035	0
GGAGACATTCACGGGC-1_Br5517	LD~Sp09D02	0.2545459311374679	0	0	0	0	0	0.7454540688625321	0
GGAGACCATCTACATA-1_Br5517	WM.uf~Sp09D07	0	0	0	0	1	0	0	0
GGAGACGACACCTTTG-1_Br5517	L6~Sp09D04	0	0	0	0	0	0	1	0
GGAGCAACATTTCAAG-1_Br5517	LD~Sp09D02	0.545051436974251	0	0	0	0	0	0.454948563025749	0
GGAGCACCAAGAACTA-1_Br5517	L2.3~Sp09D01	0.18147042122298843	0	0	0	0	0	0.8185295787770116	0
GGAGCGAGGCCTACTT-1_Br5517	L5~Sp09D03	0	0	0	0	0.1457623843718285	0	0.4164295645677263	0.43780805106044524
GGAGGAGTGTGTTTAT-1_Br5517	LD~Sp09D02	0.15611282594178122	0	0	0	0	0.42785642587853157	0.41603074817968716	0
GGAGGGCTTGGTTGGC-1_Br5517	LD~Sp09D02	0	0	0	0	0	0	0	0
GGAGTACACATGAGCT-1_Br5517	L5~Sp09D03	0.3860426383800465	0	0	0	0	0	0.6139573616199535	0
GGAGTGCCGCCCTGGA-1_Br5517	L2.3~Sp09D01	0.31317219187489215	0	0	0	0	0	0.6868278081251078	0
GGATACTCATGAATTG-1_Br5517	Vasc~Sp09D08	0	0	0	0	0	1	0	0
GGATCAAAGGACGAGG-1_Br5517	Vasc~Sp09D08	0	0	0	0	0	1	0	0
GGATCAGAGCCATCAG-1_Br5517	L6~Sp09D04	0	0	0	0	1	0	0	0
GGATCATCCCGTACGC-1_Br5517	L1~Sp09D05	0.3684881898802683	0	0	0	0.6315118101197316	0	0	0
GGATCCCTACCAGCTA-1_Br5517	L2.3~Sp09D01	0.30065092286779	0	0	0	0	0	0.6993490771322101	0
GGATCCGGAATATACT-1_Br5517	Vasc~Sp09D08	0	0	0	0	0	0.21261920397606615	0.7873807960239338	0
GGATCTTACTGCCCTT-1_Br5517	WM~Sp09D06	0.2731932312458829	0	0	0	0.7268067687541171	0	0	0
GGATCTTGACTCAACC-1_Br5517	WM.uf~Sp09D07	0	0	0	0	0	0	0	0
GGATGAAGATCGCTGA-1_Br5517	L5~Sp09D03	0.31591734980125247	0	0	0	0.1172313177786852	0	0.5668513324200622	0
GGATGACGCGAGTTTA-1_Br5517	L6~Sp09D04	0	0	0	0	0.21771679934824337	0	0.7822832006517566	0
GGATGCTGGCGTTCCT-1_Br5517	L6~Sp09D04	1	0	0	0	0	0	0	0
GGATGGCTTGAAGTAT-1_Br5517	LD~Sp09D02	0.45018717105916156	0	0	0	0	0.13831769811741856	0.4114951308234198	0
GGATGTCCTTACCGCA-1_Br5517	LD~Sp09D02	0.18254037420014566	0	0	0	0	0	0.8174596257998544	0
GGATTAATCATGGACC-1_Br5517	Inhib~Sp09D09	0	0	0	0	0.2102420524504321	0.17538028842638723	0.6143776591231808	0
GGATTCAGTACGGTGG-1_Br5517	L2.3~Sp09D01	0.3068194597254993	0	0	0	0	0	0.6931805402745007	0
GGATTCCGCTATACCC-1_Br5517	LD~Sp09D02	0.3590726081033433	0	0	0	0	0	0.6409273918966566	0
GGATTGCTGTGACTCC-1_Br5517	Inhib~Sp09D09	0	0	0	0	1	0	0	0
GGATTTCACTTCTATA-1_Br5517	LD~Sp09D02	0.2166400333987351	0	0	0	0	0	0.783359966601265	0
GGCAAAGGCGCCAATA-1_Br5517	WM.uf~Sp09D07	0	0	0	0	1	0	0	0
GGCAAATTACTTTACT-1_Br5517	L6~Sp09D04	1	0	0	0	0	0	0	0
GGCAAGCCCATAGTGG-1_Br5517	L6~Sp09D04	0.21502634620112335	0	0	0	0	0	0.7849736537988766	0
GGCAAGGCGAAATAGC-1_Br5517	L6~Sp09D04	0.0974863098718632	0	0	0	0.11101167842215814	0.11151066793862453	0.6799913437673542	0
GGCAATAGTCAATGAG-1_Br5517	LD~Sp09D02	0.23274079031777745	0	0	0	0	0	0.7672592096822226	0
GGCACTCCACTGGGCA-1_Br5517	L5~Sp09D03	0.12279578383862201	0	0	0	0	0	0.877204216161378	0
GGCAGAGAGATCGGGA-1_Br5517	L6~Sp09D04	0	0	0	0	0	0.35855468178384353	0.6414453182161565	0
GGCAGCAAACCTATGC-1_Br5517	LD~Sp09D02	0.2181599823526941	0	0	0	0	0.19693286682769703	0.5849071508196089	0
GGCATACAGGTAGCGG-1_Br5517	Inhib~Sp09D09	0	0	0	0	0	0	1	0
GGCATATCGGTTCTGC-1_Br5517	L2.3~Sp09D01	0.1001608037488779	0	0	0	0	0	0.8998391962511221	0
GGCATCAACGAGCACG-1_Br5517	Vasc~Sp09D08	0	0.28933568683064254	0	0	0	0.7106643131693574	0	0
GGCATTGAACATCTCA-1_Br5517	L6~Sp09D04	0	0	0	0	0.2795299973949853	0	0.7204700026050147	0
GGCCAATTGTATAGAC-1_Br5517	L5~Sp09D03	0.18608275571487765	0	0	0	0	0	0.8139172442851224	0
GGCCACACGAAAGCCT-1_Br5517	L6~Sp09D04	0	0	0	0	0.16440552566929242	0.42412777200563295	0.41146670232507465	0
GGCCCAGCTGGTTTGC-1_Br5517	L5~Sp09D03	0	0	0	0	0	0	1	0
GGCCCTCACCCACTTA-1_Br5517	LD~Sp09D02	0.1700138237216101	0	0	0	0	0	0.8299861762783899	0
GGCCGAGACTCTGGTG-1_Br5517	WM~Sp09D06	0	0	0.16457416834713917	0	0.8354258316528608	0	0	0
GGCCGGCGTCTGCTAT-1_Br5517	LD~Sp09D02	0	0	0	0	1	0	0	0
GGCCGTTTGGGTTTCA-1_Br5517	WM.uf~Sp09D07	0	0	0	0	0	0	0	0
GGCCTGCTCTGATGTT-1_Br5517	L6~Sp09D04	0	0	0	0	0.17026292866718182	0.3104994268171712	0.5192376445156469	0
GGCCTTTGCAACTGGC-1_Br5517	L6~Sp09D04	0	0	0	0	0.23557696114470847	0	0.7644230388552915	0
GGCGAAATCTAACTTG-1_Br5517	Inhib~Sp09D09	0.17274911929036976	0	0	0	0.12256182863100451	0	0.3289892023990503	0.3756998496795755
GGCGAGCATCGAGGAC-1_Br5517	L1~Sp09D05	0.44968127737132174	0	0	0	0.3543509027666958	0.19596781986198245	0	0
GGCGAGCGAAACGGCA-1_Br5517	WM~Sp09D06	0	0	0	0.3095479602306221	0.690452039769378	0	0	0
GGCGCAGGACATCTTC-1_Br5517	L6~Sp09D04	0	0	0	0	1	0	0	0
GGCGCATGAATTGATG-1_Br5517	L6~Sp09D04	0	0	0	0	1	0	0	0
GGCGCGGAGATCTTTC-1_Br5517	Inhib~Sp09D09	0	0	0	0	0	0	1	0
GGCGCGTTCGAGTTTA-1_Br5517	WM.uf~Sp09D07	0	0	0	0	0.3993286160920857	0	0.6006713839079144	0
GGCGCTCCTCATCAAT-1_Br5517	LD~Sp09D02	0.5385856057362639	0	0	0	0	0.4614143942637361	0	0
GGCGCTTCATTCCCTG-1_Br5517	LD~Sp09D02	0.34167513974807995	0	0	0	0	0	0.65832486025192	0
GGCGGAGTAATATTAG-1_Br5517	L5~Sp09D03	0.20314295203783045	0	0	0	0	0	0.7968570479621695	0
GGCGGTAGGATCATTG-1_Br5517	LD~Sp09D02	0.4936358220184653	0	0	0	0.5063641779815348	0	0	0
GGCGGTTTGCCGGTGC-1_Br5517	LD~Sp09D02	0.34564240408716285	0	0	0	0	0.12826404538909125	0.5260935505237458	0
GGCGTAGGGAAAGCTG-1_Br5517	L5~Sp09D03	0	0	0	0	0	0.4574613411853394	0.5425386588146607	0
GGCGTCCTATCCGCTG-1_Br5517	LD~Sp09D02	0.11812342011674247	0	0	0	0	0	0.8818765798832575	0
GGCTAAAGGGCGGGTC-1_Br5517	L1~Sp09D05	0.3499823287960024	0	0	0	0.2521682582398188	0	0	0.39784941296417886
GGCTACTATACACTCC-1_Br5517	WM.uf~Sp09D07	0	0	0	0	0	0	0	0
GGCTATTAAGTTGTAT-1_Br5517	L5~Sp09D03	0	0	0	0	0	0	1	0
GGCTCCTCCACCTGTT-1_Br5517	WM.uf~Sp09D07	0	0	0	0	1	0	0	0
GGCTCGCGTTGAGGTA-1_Br5517	L2.3~Sp09D01	0.045775437150967706	0	0	0	0.07255087402572524	0	0.8816736888233071	0
GGCTCGTGCCACCAGC-1_Br5517	L1~Sp09D05	0.598908674533197	0	0	0	0	0	0.4010913254668031	0
GGCTCTGCTCCAACGC-1_Br5517	L5~Sp09D03	0	0	0	0	0	0	1	0
GGCTGAAATAGCAAAG-1_Br5517	L6~Sp09D04	0	0	0	0	0.22857300208412978	0	0.7714269979158702	0
GGCTGGCAGCTTTATG-1_Br5517	L5~Sp09D03	0.10154113537165561	0	0	0	0.09817514749049815	0	0.8002837171378462	0
GGCTGGCTAGCTTAAA-1_Br5517	L1~Sp09D05	0.5450403419210901	0	0	0	0.45495965807891	0	0	0
GGCTTGGCTCTCACCT-1_Br5517	LD~Sp09D02	0.260383564927638	0	0	0	0	0	0.739616435072362	0
GGCTTTCAATAAGGGT-1_Br5517	L6~Sp09D04	0	0	0.0967863324326617	0	0	0	0.9032136675673383	0
GGGAAAGAATGCCAAC-1_Br5517	L1~Sp09D05	0.5247178796513728	0	0	0	0.47528212034862727	0	0	0
GGGAACGGGAGGTTAG-1_Br5517	L6~Sp09D04	0	0	0	0	0.23028541166645966	0	0.7697145883335403	0
GGGAACGGTTTCAGAT-1_Br5517	WM~Sp09D06	0	0	0	0.14822994640812412	0.8517700535918759	0	0	0
GGGAAGACGGTCTGTC-1_Br5517	L6~Sp09D04	0.21239736272675463	0	0	0	0	0	0.7876026372732454	0
GGGAAGGGCTTTCTCA-1_Br5517	L5~Sp09D03	0.23457760574345302	0	0	0	0	0	0.3854247167109928	0.37999767754555425
GGGAATTCTGTCCAGT-1_Br5517	L6~Sp09D04	0	0	0	0	0.19473055330471237	0	0.8052694466952875	0
GGGACAGAGTTACTCC-1_Br5517	WM~Sp09D06	0	0	0	0	1	0	0	0
GGGACCCGTATATCTT-1_Br5517	L6~Sp09D04	0	0	0	0	0	0	1	0
GGGACTGCATAGATAG-1_Br5517	L5~Sp09D03	0.14890222005614945	0	0	0	0	0	0.8510977799438506	0
GGGAGAACTCACAGTA-1_Br5517	Inhib~Sp09D09	0.08543784246159608	0	0	0	0.09563965962937541	0	0.44634080205869786	0.3725816958503307
GGGAGCGACCGTAGTG-1_Br5517	L5~Sp09D03	0.20494901343631666	0	0	0	0	0.19910057832455494	0.5959504082391285	0
GGGAGGATGCCCGAAA-1_Br5517	L6~Sp09D04	0.14054495760061195	0	0	0	0.19632311169475916	0	0.663131930704629	0
GGGAGTAATGGCTGGC-1_Br5517	Vasc~Sp09D08	0	0	0	0	0	1	0	0
GGGAGTTAATGAGGCG-1_Br5517	LD~Sp09D02	0	0	0	0	0.24048268167623474	0	0.7595173183237652	0
GGGATACGGTAATAAT-1_Br5517	L2.3~Sp09D01	0.2455757186937731	0	0	0	0	0	0.7544242813062269	0
GGGATATTGATCGCCA-1_Br5517	L1~Sp09D05	0.595489135320877	0	0	0	0.404510864679123	0	0	0
GGGATGGACCCGCGTC-1_Br5517	WM~Sp09D06	0	0.2058781605955276	0	0	0.48053211405740853	0.31358972534706386	0	0
GGGATGGTCGTAACCG-1_Br5517	Vasc~Sp09D08	0	0	0	0	0	0	0	0
GGGATTATCTCACAAC-1_Br5517	L2.3~Sp09D01	0.18954803284587582	0	0	0	0	0	0.8104519671541242	0
GGGATTTACCGCACCT-1_Br5517	LD~Sp09D02	0.24864359839638994	0	0	0	0	0.22676132249932912	0.5245950791042809	0
GGGCAACCGCACGTGC-1_Br5517	WM~Sp09D06	0	0	0	0	1	0	0	0
GGGCACGAATTGGCCG-1_Br5517	L5~Sp09D03	0	0	0	0	0.3572974139301935	0	0.6427025860698065	0
GGGCACGTAGTACTGT-1_Br5517	WM.uf~Sp09D07	0	0	0	0	1	0	0	0
GGGCACTATTGACCAT-1_Br5517	WM~Sp09D06	0	0	0	0.22950215781661454	0.7704978421833855	0	0	0
GGGCAGACGTCACTGC-1_Br5517	WM.uf~Sp09D07	0	0	0	0	1	0	0	0
GGGCAGAGCAATCGTT-1_Br5517	L6~Sp09D04	0	0	0	0	0	0	0	0
GGGCAGGATTTCTGTG-1_Br5517	WM~Sp09D06	0	0	0	0	1	0	0	0
GGGCAGTCAACGCCAA-1_Br5517	L6~Sp09D04	0	0	0	0	0	0	0	1
GGGCATGCATGTCGAG-1_Br5517	L6~Sp09D04	0	0	0	0	0	0	1	0
GGGCCATTCGTGCTGG-1_Br5517	WM~Sp09D06	0	0	0	0	1	0	0	0
GGGCCCGTCTTAAACA-1_Br5517	L6~Sp09D04	0.10019020374881828	0	0	0	0	0	0.48696388880285457	0.4128459074483271
GGGCCCTACGAAAGGG-1_Br5517	L6~Sp09D04	0	0	0	0	0	0.24828302509491007	0.7517169749050899	0
GGGCCCTTATCTATAC-1_Br5517	L5~Sp09D03	0	0	0	0	0.20432976581120377	0	0.7956702341887962	0
GGGCCGGCCGAAGTAC-1_Br5517	LD~Sp09D02	0.2011089225842963	0	0	0	0.14661033414768884	0	0.6522807432680148	0
GGGCCTAAATGGGCTA-1_Br5517	WM.uf~Sp09D07	0	0	0	0	1	0	0	0
GGGCGAATTTCTCCAC-1_Br5517	LD~Sp09D02	0.7193621343870906	0	0	0	0	0.2806378656129093	0	0
GGGCGATATGTGTGAA-1_Br5517	Inhib~Sp09D09	0	0	0	0	0.2455071687736797	0	0.7544928312263202	0
GGGCGATCCATAGGCC-1_Br5517	WM~Sp09D06	0	0	0	0	1	0	0	0
GGGCGGCAAATGAATT-1_Br5517	WM.uf~Sp09D07	0	0	0	0	0	0	0	0
GGGCGGGTTCCCTACG-1_Br5517	L6~Sp09D04	0	0	0	0	0	0	0	1
GGGCGGTCCTATTGTC-1_Br5517	Vasc~Sp09D08	0	0.20637187023761855	0	0	0.23069150178711115	0.5629366279752703	0	0
GGGCGTACATTTATAT-1_Br5517	LD~Sp09D02	1	0	0	0	0	0	0	0
GGGCGTCACCACGTAA-1_Br5517	L6~Sp09D04	0.2254298333258025	0	0	0	0	0	0.7745701666741975	0
GGGCGTCCACTGGCTC-1_Br5517	Inhib~Sp09D09	0.21655940168946025	0	0	0	0	0	0	0.7834405983105398
GGGCGTGGTTTCCCAG-1_Br5517	LD~Sp09D02	0	0	0	0	0	0	0	0
GGGCGTTTACATTCAT-1_Br5517	WM~Sp09D06	0	0	0	0.4666356230470625	0.5333643769529375	0	0	0
GGGCTACTATTTCGTG-1_Br5517	WM~Sp09D06	0	0	0	0	1	0	0	0
GGGCTATGATCGATGG-1_Br5517	L6~Sp09D04	0	0	0	0	0	0	1	0
GGGCTCATCGAACCCA-1_Br5517	LD~Sp09D02	0.65468019498941	0	0	0	0.3453198050105899	0	0	0
GGGCTGCCTAGGGCGA-1_Br5517	LD~Sp09D02	0.09882041660732933	0	0	0	0.15854443014503058	0	0.7426351532476402	0
GGGCTGGTTAGTCGCG-1_Br5517	L5~Sp09D03	0.07428739327829904	0	0	0	0.08663647070306789	0	0.8390761360186331	0
GGGTAATGCTGTGTTT-1_Br5517	L2.3~Sp09D01	0.11662929667424704	0	0	0	0	0	0.3151503681823148	0.5682203351434382
GGGTACACTCTGGAGG-1_Br5517	L2.3~Sp09D01	0.12988256864491884	0	0	0	0.11549604134520923	0	0.5078941349190997	0.24672725509077223
GGGTACCCACGGTCCT-1_Br5517	L1~Sp09D05	0.3265073585921635	0	0	0	0	0.3616257378880412	0.3118669035197953	0
GGGTACTTCATGAACT-1_Br5517	L6~Sp09D04	0	0	0	0	0	0	1	0
GGGTATGTATGCACTT-1_Br5517	L2.3~Sp09D01	0.1457275966727518	0	0	0	0.17448883241374297	0	0.6797835709135053	0
GGGTATTCTAGCAAAC-1_Br5517	WM~Sp09D06	0	0	0	0	1	0	0	0
GGGTCACCGTGACGGT-1_Br5517	L6~Sp09D04	0	0	0	0	0	0	1	0
GGGTCAGGAGCTAGAT-1_Br5517	WM.uf~Sp09D07	0	0	0	0	0	0	1	0
GGGTCATGCGTACCAT-1_Br5517	L2.3~Sp09D01	0.21670747751559027	0	0	0	0	0	0.7832925224844097	0
GGGTCCTTGGAAGAAG-1_Br5517	WM~Sp09D06	0	0	0	0	1	0	0	0
GGGTCGTGGCAAGTGT-1_Br5517	L1~Sp09D05	0.216608024645865	0	0	0	0.20987437758961736	0	0	0.5735175977645177
GGGTGACACCTTAACT-1_Br5517	L6~Sp09D04	0	0	0	0	1	0	0	0
GGGTGTTTCAGCTATG-1_Br5517	L2.3~Sp09D01	0.15079335719060052	0	0	0	0	0	0.46776628828902256	0.38144035452037695
GGGTTAACATTTGAGT-1_Br5517	Vasc~Sp09D08	0	0	0	0	1	0	0	0
GGGTTCAGACGAACAA-1_Br5517	L5~Sp09D03	0.1726251130647752	0	0	0	0	0.17826125220742128	0.39107701284093405	0.25803662188686943
GGGTTTAGGATAGGAT-1_Br5517	L1~Sp09D05	0.32909313426375847	0	0	0	0	0	0	0.6709068657362416
GGGTTTCCGGCTTCCA-1_Br5517	L2.3~Sp09D01	0.30405604509815315	0	0	0	0	0	0.6959439549018469	0
GGTAAATGTGCGTTAC-1_Br5517	L1~Sp09D05	0	0	0	0	0.2911262365370901	0	0	0.70887376346291
GGTAACCGGCAAAGGT-1_Br5517	L2.3~Sp09D01	0.17357854072862433	0	0	0	0	0	0.8264214592713757	0
GGTAACCGGGAGGATA-1_Br5517	WM~Sp09D06	0.38093339626463885	0	0	0	0.6190666037353613	0	0	0
GGTAACTATGTATCTG-1_Br5517	L1~Sp09D05	1	0	0	0	0	0	0	0
GGTACAAACATGCTAT-1_Br5517	L6~Sp09D04	0	0	0	0	0.16606228855454486	0	0.8339377114454551	0
GGTACATCTGGGACGA-1_Br5517	L6~Sp09D04	0	0	0	0	0	0	1	0
GGTACCATTAAGACGG-1_Br5517	L1~Sp09D05	1	0	0	0	0	0	0	0
GGTAGAAGACCGCCTG-1_Br5517	L6~Sp09D04	0	0	0	0	0	0	1	0
GGTAGACCGTTGGGCG-1_Br5517	WM.uf~Sp09D07	0	0	0	0	0	0	1	0
GGTAGGCCAATATCAC-1_Br5517	L6~Sp09D04	0.167163451230357	0	0	0	0.17597134939394643	0	0.6568651993756967	0
GGTAGTGCTCGCACCA-1_Br5517	L6~Sp09D04	0	0	0	0	0.19402859930215316	0	0	0.8059714006978469
GGTATCAAGCATAGAA-1_Br5517	L2.3~Sp09D01	0.19838450886640316	0	0	0	0	0	0.8016154911335969	0
GGTATGAAAGAACTGA-1_Br5517	L6~Sp09D04	0	0	0	0	0.17749842654088138	0	0.8225015734591186	0
GGTATTGCCGAGTTTA-1_Br5517	Vasc~Sp09D08	0	0	0	0	0	0.12396523143701109	0.8760347685629889	0
GGTCAAGACTACTTCG-1_Br5517	LD~Sp09D02	0.4114561841780394	0	0	0	0	0	0.5885438158219607	0
GGTCAGTGGGTCCCAC-1_Br5517	L6~Sp09D04	0.11657450144837843	0	0	0	0	0	0.8834254985516216	0
GGTCCACGTCTATTTG-1_Br5517	WM~Sp09D06	0	0	0	0	1	0	0	0
GGTCCTTCATACGACT-1_Br5517	L2.3~Sp09D01	0.19739323004461637	0	0	0	0	0	0.8026067699553836	0
GGTCGGATAAACGGCG-1_Br5517	L5~Sp09D03	0.18408513792585107	0	0	0	0	0	0.36501650391935553	0.4508983581547934
GGTCGGCCAGGAGCTT-1_Br5517	LD~Sp09D02	0.10650642614236602	0	0	0	0.11036027181939415	0.5327449793910367	0.2503883226472032	0
GGTCGGTAATTAGACA-1_Br5517	Vasc~Sp09D08	0	0	0	0	0.4623177183034214	0	0.5376822816965786	0
GGTCGGTCGTCCACAG-1_Br5517	L6~Sp09D04	0.13656462929414645	0	0	0	0	0	0.8634353707058535	0
GGTCGTAAGCTCGCAC-1_Br5517	WM.uf~Sp09D07	0	0	0	0	0	0	0	0
GGTCTCCGTCCAGGTT-1_Br5517	L1~Sp09D05	0.49786149443485234	0	0.17125897329255474	0	0	0.330879532272593	0	0
GGTCTCTGAATGGACT-1_Br5517	WM.uf~Sp09D07	0	0	0	0	1	0	0	0
GGTCTGAGAATCTGGA-1_Br5517	L6~Sp09D04	0.2640189963620592	0	0	0	0	0.2738274774251581	0.4621535262127826	0
GGTCTTGAGCGCTCTT-1_Br5517	L6~Sp09D04	0	0	0	0	0	0.27338095122828676	0.7266190487717132	0
GGTCTTGGTGTTAACT-1_Br5517	L5~Sp09D03	0	0	0	0	0	0.12920374294979575	0.5585857339236541	0.3122105231265501
GGTGAAACCGGGAATG-1_Br5517	Vasc~Sp09D08	0	0	0	0	0	1	0	0
GGTGAAGTACAGGGAT-1_Br5517	WM.uf~Sp09D07	0	0	0	0	0	0	0	0
GGTGAGATGCAGATAA-1_Br5517	LD~Sp09D02	0.11216958880928088	0	0	0	0.13750270037519488	0.1492666368875392	0	0.601061073927985
GGTGATAAGGAGCAGT-1_Br5517	L5~Sp09D03	0.16407683114949992	0	0	0	0.19704003169188655	0	0.6388831371586134	0
GGTGATGAAGGAAGTG-1_Br5517	L5~Sp09D03	0	0	0	0	0.14656817846023276	0	0.8534318215397673	0
GGTGCATAAATGATTA-1_Br5517	WM.uf~Sp09D07	0	0	0	0	0	0	0	0
GGTGCGGATAAGTGGC-1_Br5517	L2.3~Sp09D01	0.13274265604650398	0	0	0	0	0	0.8672573439534961	0
GGTGCTGATCACAAAG-1_Br5517	L2.3~Sp09D01	0.13356046740281824	0	0	0	0.08361156072233006	0	0.7828279718748518	0
GGTGCTGGTACACATT-1_Br5517	L6~Sp09D04	0	0	0	0	0	0	1	0
GGTGGACTGCTCTGGC-1_Br5517	LD~Sp09D02	0	0	0	0	0	0	1	0
GGTGTAAATCGATTGT-1_Br5517	L6~Sp09D04	0.2115288239407977	0	0	0	0	0	0.78847117605920225	0
GGTGTAGGTAAGTAAA-1_Br5517	L6~Sp09D04	0	0	0	0	0	0	1	0
GGTTACCACCCTCGGG-1_Br5517	WM.uf~Sp09D07	0	0	0	0	0	0	0	0
GGTTAGCTATATGTCT-1_Br5517	LD~Sp09D02	0	0	0	0	0	1	0	0
GGTTAGGCTTGGAGAA-1_Br5517	L5~Sp09D03	0.0961832952588541	0	0	0	0.178863876082085	0	0.724952828659061	0
GGTTAGTTACGGCGCC-1_Br5517	LD~Sp09D02	0.3034418083080625	0	0	0	0	0	0.6965581916919376	0
GGTTCGCATTTGCCGT-1_Br5517	L1~Sp09D05	1	0	0	0	0	0	0	0
GGTTCGGATTATACTA-1_Br5517	WM.uf~Sp09D07	1	0	0	0	0	0	0	0
GGTTCTACTCGTCTGA-1_Br5517	L1~Sp09D05	0.3802244091430053	0	0	0	0	0	0	0.6197755908569946
GGTTGTGCTCTTGTCC-1_Br5517	LD~Sp09D02	1	0	0	0	0	0	0	0
GGTTGTGTAGCCTGGC-1_Br5517	L5~Sp09D03	0	0	0	0	0.16791366302690847	0	0.8320863369730915	0
GGTTTAATTACCATCG-1_Br5517	WM~Sp09D06	0	0	0	0	1	0	0	0
GGTTTACAATCTCAAT-1_Br5517	L2.3~Sp09D01	0.2662958658072375	0	0	0	0	0	0.7337041341927625	0
GGTTTAGCCTTTCTTG-1_Br5517	LD~Sp09D02	0.5241525789692786	0	0	0	0	0	0.4758474210307215	0
GGTTTCAATCGGTCAG-1_Br5517	LD~Sp09D02	0.3672729280039256	0	0	0	0	0	0.6327270719960745	0
GGTTTGAGTGCTGGAA-1_Br5517	L1~Sp09D05	0.37043129957502	0	0	0	0	0	0.6295687004249799	0
GGTTTGTGACCTGAGG-1_Br5517	Inhib~Sp09D09	0.19145470471503448	0	0	0	0	0	0.2542932033362556	0.55425209194871
GTAACATCTAAGATAA-1_Br5517	L1~Sp09D05	0.39343974087706574	0	0	0	0	0	0	0.6065602591229343
GTAACTACGTAGACCT-1_Br5517	WM~Sp09D06	0.1860017618041464	0	0	0	0.5349571182919656	0.279041119903888	0	0
GTAACTGCCCAAGGAG-1_Br5517	WM.uf~Sp09D07	0	0	0	0	1	0	0	0
GTAACTTGCGGCAGTC-1_Br5517	Vasc~Sp09D08	0	0	0	0	0	1	0	0
GTAAGCGGGCAGTCAG-1_Br5517	LD~Sp09D02	0.3896418106240709	0	0	0	0	0	0.610358189375929	0
GTAAGGATTTGTCGGA-1_Br5517	L1~Sp09D05	0.3264605596992237	0	0	0	0	0.276357108746938	0.39718233155383825	0
GTAAGTAACAGTCTGG-1_Br5517	L6~Sp09D04	0	0	0	0	0	0	0	0
GTAAGTAGGGTATACC-1_Br5517	L2.3~Sp09D01	0.1338873086196353	0	0	0	0	0.10913027314440113	0.45986409834637026	0.29711831988959325
GTAATAAAGGGCTCCC-1_Br5517	LD~Sp09D02	0.6637914745228191	0	0	0	0	0.336208525477181	0	0
GTAATCTGATTCTTCG-1_Br5517	WM.uf~Sp09D07	1	0	0	0	0	0	0	0
GTACACTTACCTGAAG-1_Br5517	L6~Sp09D04	0.12269501166896592	0	0	0	0.11244298017856366	0	0.7648620081524704	0
GTACAGAGGCAAGGGT-1_Br5517	LD~Sp09D02	0.21582878954137086	0	0	0	0.14051371904703597	0.20386073254021128	0.43979675887138187	0
GTACGACGGCGCTGCG-1_Br5517	Inhib~Sp09D09	0	0	0	0	0	0.2302257117356947	0	0.7697742882643054
GTACGAGATTGCGACA-1_Br5517	LD~Sp09D02	0.12078350104185469	0	0	0	0	0.42076037756668555	0.4584561213914598	0
GTACGCTTCATTGCAC-1_Br5517	L5~Sp09D03	0.14927723304283688	0	0	0	0	0	0.8507227669571631	0
GTACGTTTGCCCGTCA-1_Br5517	L6~Sp09D04	0	0	0	0	0.29190873489585195	0	0.708091265104148	0
GTACTAAGATTTGGAG-1_Br5517	LD~Sp09D02	0.2910287257669469	0	0	0	0.7089712742330531	0	0	0
GTACTACGGCCTCGTT-1_Br5517	L5~Sp09D03	0.10817625441262793	0	0	0	0.1536228689482096	0.14778839266490856	0.30402190546084	0.28639057851341393
GTACTCCCTTATCGCT-1_Br5517	L6~Sp09D04	0	0	0	0	0	0.25223232789095684	0.7477676721090432	0
GTACTCCTGGGTATGC-1_Br5517	L1~Sp09D05	0.692528937805969	0	0.30747106219403103	0	0	0	0	0
GTACTGAGGTCGTAAC-1_Br5517	L1~Sp09D05	0.36538247180343925	0	0	0	0	0.6346175281965607	0	0
GTACTGCATGAAGCGT-1_Br5517	Vasc~Sp09D08	0.360406770346824	0.18933310379487084	0	0	0	0.4502601258583051	0	0
GTACTGGAGTTAGACC-1_Br5517	LD~Sp09D02	0.26255834561235797	0	0	0	0.15587479767054732	0	0.5815668567170947	0
GTACTTGGGCACTTCT-1_Br5517	Vasc~Sp09D08	0.3824024046184164	0	0	0	0	0.6175975953815835	0	0
GTAGAAACGGGTGGAG-1_Br5517	L2.3~Sp09D01	0.20568497125556234	0	0	0	0	0.07287795141975874	0.7214370773246789	0
GTAGACAACCGATGAA-1_Br5517	Vasc~Sp09D08	0	0	0	0.18143505895282547	0	0.8185649410471746	0	0
GTAGACACGCCTGACT-1_Br5517	L6~Sp09D04	0	0	0	0	0.1423369404288856	0.20119410513207825	0.6564689544390361	0
GTAGACGTCGTTACAT-1_Br5517	L1~Sp09D05	0.3308442540049801	0	0	0	0.3104008687951057	0.35875487719991433	0	0
GTAGAGGGAGACAAGT-1_Br5517	WM.uf~Sp09D07	0	0	0	0	0	0	0	0
GTAGCCAAACATGGGA-1_Br5517	L6~Sp09D04	0	0	0	0	0	0.21559305485483404	0.784406945145166	0
GTAGCGCTGTTGTAGT-1_Br5517	Vasc~Sp09D08	0	0	0	0	0	1	0	0
GTAGCGGCTATACACT-1_Br5517	L6~Sp09D04	0.1266155842467911	0	0	0	0.14102824322084134	0	0.7323561725323676	0
GTAGCTCCGGGAGGCT-1_Br5517	WM~Sp09D06	0	0	0	0.3969374155148845	0.6030625844851155	0	0	0
GTAGCTTCCTCTTGTT-1_Br5517	L1~Sp09D05	0.5216007518071071	0	0	0	0	0	0.478399248192893	0
GTAGGTGATCCGTGTA-1_Br5517	L2.3~Sp09D01	0.24582029570652505	0	0	0	0	0	0.4858953265161177	0.26828437777735725
GTAGTCGCGGGAATCA-1_Br5517	L1~Sp09D05	0	0	0	0.5821018492636868	0.4178981507363132	0	0	0
GTAGTCTACGATATTG-1_Br5517	L6~Sp09D04	0	0	0	0	0.16081686005525708	0	0.839183139944743	0
GTAGTTCGAAGGCGAA-1_Br5517	WM~Sp09D06	0	0	0	0	1	0	0	0
GTAGTTTAAGCACACG-1_Br5517	WM~Sp09D06	0	0	0	0	1	0	0	0
GTATAATCTCCCGGAT-1_Br5517	LD~Sp09D02	0.29296836065680876	0	0	0	0	0.08971931834483704	0.42812892278566894	0.18918339821268526
GTATAGGACTCAGTAG-1_Br5517	LD~Sp09D02	0.4021969960314187	0	0	0	0	0.5978030039685813	0	0
GTATATGTTACGGCGG-1_Br5517	L2.3~Sp09D01	0.2124501618373432	0	0	0	0	0.1715528499965244	0.3988774290066479	0.21711955915948444
GTATCAAACGTTAGCT-1_Br5517	LD~Sp09D02	0.3461291411301368	0	0	0	0	0	0.40013765255701894	0.2537332063128442
GTATCAAGGTACTTCC-1_Br5517	L6~Sp09D04	0.15215514403943026	0	0	0	0.15021976212979316	0	0.6976250938307766	0
GTATCAGCTTGGGTTC-1_Br5517	L2.3~Sp09D01	0.24271688068569142	0	0	0	0	0	0.7572831193143087	0
GTATCCTTTGGTAACC-1_Br5517	Inhib~Sp09D09	0.09345001163408377	0	0	0	0	0	0	0.9065499883659163
GTATCGGGACGAGCTG-1_Br5517	L2.3~Sp09D01	0.4802130996391559	0	0	0	0	0	0.5197869003608441	0
GTATCTCAGTCTTGAC-1_Br5517	WM~Sp09D06	0	0	0	0	1	0	0	0
GTATCTCGGGCGCTTT-1_Br5517	WM~Sp09D06	0	0	0	0	1	0	0	0
GTATCTTTCATAACCA-1_Br5517	L6~Sp09D04	0	0	0	0	0.26527818138040093	0.2854110587434855	0.4493107598761136	0
GTATGAAATTTCACTC-1_Br5517	WM.uf~Sp09D07	0	0	0	0	1	0	0	0
GTATGACGTGGGAAAC-1_Br5517	L1~Sp09D05	0	0	0	0.6255915007775913	0.37440849922240876	0	0	0
GTATGTGGGTCTAGTT-1_Br5517	L2.3~Sp09D01	0.23079420991139288	0	0	0	0	0	0.7692057900886071	0
GTATTAAGGCGTCTAA-1_Br5517	L1~Sp09D05	0.6164477101674549	0	0	0	0	0	0.3835522898325451	0
GTATTCTGAGAAACGA-1_Br5517	WM.uf~Sp09D07	0	0	0	0	0	0	0	0
GTATTCTTACCGTGCT-1_Br5517	L2.3~Sp09D01	0.17336007660120212	0	0	0	0	0.08689247676751763	0.7397474466312803	0
GTCAAAGAAGTGGTGT-1_Br5517	WM~Sp09D06	0.1111365185092069	0	0	0	0.8888634814907931	0	0	0
GTCAAAGTTTACATAG-1_Br5517	L1~Sp09D05	0	0	0	0	0	1	0	0
GTCAACCAGGCCTATA-1_Br5517	LD~Sp09D02	0.18465886012027882	0	0	0	0.07877426292004619	0.15030241822270085	0.3171860624084613	0.2690783963285128
GTCAAGCGGACTCGGG-1_Br5517	Inhib~Sp09D09	0	0	0	0	0.41782033714367123	0.5821796628563289	0	0
GTCACAAAGTTTCCAA-1_Br5517	L1~Sp09D05	0.25553629385819504	0	0	0	0.33744657683315743	0	0.4070171293086475	0
GTCACTCATGAGCGAT-1_Br5517	WM~Sp09D06	0	0	0	0	1	0	0	0
GTCACTCTCCAAATCT-1_Br5517	LD~Sp09D02	0.44180463840259804	0	0	0	0	0	0.558195361597402	0
GTCAGAATAGTCTATG-1_Br5517	Inhib~Sp09D09	0.5184340406392791	0	0	0	0.48156595936072094	0	0	0
GTCAGACAGCGTTGGA-1_Br5517	L5~Sp09D03	0.13067727011941935	0	0	0	0	0	0.8693227298805807	0
GTCAGTTGTGCTCGTT-1_Br5517	L1~Sp09D05	1	0	0	0	0	0	0	0
GTCAGTTTGGTAGTCG-1_Br5517	LD~Sp09D02	0	0	0	0	0.2461108340642961	0	0.753889165935704	0
GTCATCTCCTACAGCT-1_Br5517	L2.3~Sp09D01	0.09577846780966634	0	0	0	0	0	0.9042215321903336	0
GTCATGCACCTCCGTT-1_Br5517	L6~Sp09D04	0.15153649950678547	0	0	0	0.2028309595412201	0	0.6456325409519945	0
GTCATGCGCGAGGGCT-1_Br5517	L1~Sp09D05	0.5222885831906342	0	0	0	0.1274116320934241	0.11239331324739137	0.2379064714685504	0
GTCATGGACATGACTA-1_Br5517	LD~Sp09D02	0	0	0	0	0	0	1	0
GTCATTAGAGCGAACG-1_Br5517	L6~Sp09D04	0.21437196661013247	0	0	0	0.15988621375786394	0	0.6257418196320036	0
GTCATTGCATTGACCC-1_Br5517	LD~Sp09D02	0	0	0	0	0	0.4022170311696308	0.5977829688303691	0
GTCCAATATTTAGCCT-1_Br5517	L6~Sp09D04	0	0	0	0	0.1689328837520197	0	0	0.8310671162479802
GTCCAGGCACGTGTGC-1_Br5517	WM.uf~Sp09D07	0	0	0	0	1	0	0	0
GTCCATTACTGCTACG-1_Br5517	LD~Sp09D02	0.45639844398362034	0	0	0	0	0	0.5436015560163796	0
GTCCCAACGTAAAGTA-1_Br5517	L6~Sp09D04	0	0	0	0	0.2384411990398845	0	0	0.7615588009601155
GTCCCAATCATCCCGC-1_Br5517	L6~Sp09D04	0	0	0	0	0.2739397272688312	0	0	0.7260602727311688
GTCCCGCGACGTTATG-1_Br5517	Inhib~Sp09D09	0	0	0	0	0.14670597720859574	0	0.3756147316400799	0.4776792911513243
GTCCGAGAGCAATCAT-1_Br5517	L5~Sp09D03	0	0	0	0	0	0.24509426894057237	0.7549057310594277	0
GTCCGGACCTGAAATT-1_Br5517	L1~Sp09D05	0.687969142777421	0	0	0	0.3120308572225789	0	0	0
GTCCGGCTGAATTGCG-1_Br5517	L6~Sp09D04	0.41242466278596157	0	0	0	0.5875753372140384	0	0	0
GTCCGGGTTCACATTA-1_Br5517	L6~Sp09D04	0.222900776956577	0	0	0	0	0	0.777099223043423	0
GTCCTACAGGCGGCTC-1_Br5517	L1~Sp09D05	0.5322978674556894	0	0	0	0	0	0.46770213254431064	0
GTCCTACGAATAGTCT-1_Br5517	LD~Sp09D02	0.4714229616646949	0	0	0	0	0.5285770383353051	0	0
GTCCTACTCTACGGGC-1_Br5517	L6~Sp09D04	0	0	0	0	0.28200834071591163	0	0.7179916592840884	0
GTCCTAGGATACCTTA-1_Br5517	WM~Sp09D06	0	0	0	0	1	0	0	0
GTCCTATTGTTGTGGT-1_Br5517	LD~Sp09D02	0	0	0	0	0	0.5360865532629874	0.4639134467370127	0
GTCCTTCTACAACCCA-1_Br5517	L2.3~Sp09D01	0.1981138679711216	0	0	0	0	0	0.8018861320288784	0
GTCCTTCTAGTGGGTT-1_Br5517	L1~Sp09D05	0.5298321063789406	0	0	0	0	0.4701678936210595	0	0
GTCGAATTTGGGCGCT-1_Br5517	WM~Sp09D06	0	0	0	0	1	0	0	0
GTCGCCGTTGTGTGTT-1_Br5517	WM.uf~Sp09D07	0	0	0	0	1	0	0	0
GTCGCGTAACCCGTTG-1_Br5517	L6~Sp09D04	0	0	0	0	0	0	1	0
GTCGGATATCTCAGAC-1_Br5517	L5~Sp09D03	0.16232471913139623	0	0	0	0	0	0.8376752808686039	0
GTCGGATGTAGCGCGC-1_Br5517	LD~Sp09D02	0.36168357737487067	0	0	0	0	0.1626679427242921	0	0.47564847990083725
GTCGGGAACATGGTAG-1_Br5517	WM.uf~Sp09D07	0	0	0	0	0.4779280959032863	0	0.5220719040967138	0
GTCGGGAAGCAGAAAC-1_Br5517	L6~Sp09D04	0.09148678201753753	0	0	0	0.10934408067838022	0	0	0.7991691373040823
GTCGTACCATCTCGGG-1_Br5517	L6~Sp09D04	0	0	0	0	1	0	0	0
GTCGTACCTACGATTG-1_Br5517	WM.uf~Sp09D07	0	0	0	0	0	0	0	0
GTCGTATTGGCGTACA-1_Br5517	L1~Sp09D05	0.4025951329012778	0	0	0	0	0	0	0.5974048670987222
GTCGTCAATTATAAGG-1_Br5517	L1~Sp09D05	0	0	0	0	0.28959002106625054	0.21226126916554822	0	0.49814870976820125
GTCGTTATTCGCTTAT-1_Br5517	L6~Sp09D04	0	0	0	0	0.21654024024225088	0	0.7834597597577492	0
GTCTACTCAATTACAA-1_Br5517	L1~Sp09D05	0	0.2933985869011873	0	0	0	0.7066014130988126	0	0
GTCTAGTGAGCCGCTT-1_Br5517	L1~Sp09D05	0.24772656428459722	0	0	0	0	0	0	0.7522734357154027
GTCTATACACGCATGG-1_Br5517	L6~Sp09D04	0.21745123075020378	0	0	0	0	0	0.7825487692497963	0
GTCTATCTGAGTTTCT-1_Br5517	L1~Sp09D05	0	0	0	0	1	0	0	0
GTCTATTGCATGCTCG-1_Br5517	L5~Sp09D03	0.370764682720169	0	0	0	0	0	0.629235317279831	0
GTCTATTGGTTCCGGT-1_Br5517	L5~Sp09D03	0	0	0	0	0	0	1	0
GTCTCAAGGCCCGGCT-1_Br5517	L6~Sp09D04	0.17951595987094765	0	0	0	0.1470755510605757	0	0.6734084890684767	0
GTCTCCGCCTCAATAC-1_Br5517	L6~Sp09D04	0	0	0	0	0.08005640985402752	0.08821608779290048	0.831727502353072	0
GTCTCCTGCCAGTATG-1_Br5517	WM~Sp09D06	0	0	0	0	1	0	0	0
GTCTCGATCTGCTTTC-1_Br5517	L2.3~Sp09D01	0.23626565443275277	0	0	0	0	0	0.45286786101033955	0.31086648455690774
GTCTGCCGACTCGACG-1_Br5517	Inhib~Sp09D09	0	0	0	0	0	0.3090251607743796	0.6909748392256204	0
GTCTGGGCGGTCGAGA-1_Br5517	WM.uf~Sp09D07	0	0	0	0	0	0	1	0
GTCTGTAGGTTGAACA-1_Br5517	WM.uf~Sp09D07	0	0	0	0	0	0	0	0
GTCTTAGTACAGCCGG-1_Br5517	L1~Sp09D05	1	0	0	0	0	0	0	0
GTCTTCCTCACCTAAG-1_Br5517	L5~Sp09D03	0	0	0	0	0	0	1	0
GTCTTGTAGCTATTCA-1_Br5517	L1~Sp09D05	0.45051463240874	0	0	0	0	0	0	0.54948536759126
GTGAAACGGCGCCACC-1_Br5517	Inhib~Sp09D09	0.34189387059609383	0	0	0	0	0	0	0.6581061294039061
GTGAACTCCCATTCGA-1_Br5517	L1~Sp09D05	0.5898671005330052	0	0	0	0.4101328994669948	0	0	0
GTGAAGATTTCAAGTG-1_Br5517	L1~Sp09D05	0.3761558192772203	0	0	0	0	0	0	0.6238441807227797
GTGAAGCCGTATAGTC-1_Br5517	L1~Sp09D05	0	0	0	0	1	0	0	0
GTGAAGTCACGACTCG-1_Br5517	WM.uf~Sp09D07	0	0	0	0	1	0	0	0
GTGACAGCTTCCCACT-1_Br5517	L5~Sp09D03	0.12136297393925377	0	0	0	0	0	0.8786370260607463	0
GTGACCGCACACTACG-1_Br5517	LD~Sp09D02	0.284601389804583	0	0	0	0.11869253060481609	0	0.596706079590601	0
GTGACGCAGGTTTCAT-1_Br5517	L5~Sp09D03	0.06055213111440061	0	0	0	0	0	0.9394478688855994	0
GTGACTTCAGTAGTGC-1_Br5517	L6~Sp09D04	0.12677182378525653	0	0	0	0.14379729388148466	0	0.7294308823332588	0
GTGAGATAACCTTATA-1_Br5517	WM.uf~Sp09D07	0	0	0	0	1	0	0	0
GTGAGCGTGCTGCACT-1_Br5517	L5~Sp09D03	0	0	0.1844667533670248	0	0	0	0.8155332466329752	0
GTGAGGACACTTAAGG-1_Br5517	LD~Sp09D02	0.12006288606822328	0	0	0	0.14728791444404588	0	0.7326491994877309	0
GTGAGGAGCGGTTGAG-1_Br5517	L1~Sp09D05	0	0	0	0	0	0	0	0
GTGAGTCTAAGACGGA-1_Br5517	LD~Sp09D02	0.15165331000837157	0	0	0	0	0.2577172588844275	0	0.5906294311072009
GTGAGTGGTACAACGC-1_Br5517	WM.uf~Sp09D07	1	0	0	0	0	0	0	0
GTGATCAAGCGTGCAC-1_Br5517	WM~Sp09D06	0	0	0	0	1	0	0	0
GTGATCACTAACGCCT-1_Br5517	LD~Sp09D02	0.4651286995476199	0	0	0	0	0	0.5348713004523801	0
GTGATCATAGATCTGC-1_Br5517	L6~Sp09D04	0	0	0	0	0.31593154597833245	0	0.6840684540216675	0
GTGATCCTTGTCATGA-1_Br5517	Inhib~Sp09D09	0.11654354110161971	0	0	0	0.25384909618654833	0	0.6296073627118319	0
GTGATGCACAACATCT-1_Br5517	L1~Sp09D05	1	0	0	0	0	0	0	0
GTGATTCGCCGCTCAA-1_Br5517	WM.uf~Sp09D07	0	0	0	0	0	0	1	0
GTGCAAATCACCAATA-1_Br5517	L2.3~Sp09D01	0.2290259919909987	0	0	0	0	0	0.7709740080090014	0
GTGCAACAAATGTGGC-1_Br5517	L1~Sp09D05	0.45384433541177593	0	0	0	0.17391382068714745	0	0.37224184390107673	0
GTGCACCAGCTTCAAC-1_Br5517	L6~Sp09D04	0	0	0	0	0.16639728983793026	0	0.8336027101620698	0
GTGCACGAAAGTGACT-1_Br5517	LD~Sp09D02	0.382174891246073	0	0	0	0	0	0.617825108753927	0
GTGCCATCACACGGTG-1_Br5517	L6~Sp09D04	0	0	0	0	0.24939317634065436	0.41710935406528343	0.33349746959406223	0
GTGCCCGTTCGGATTC-1_Br5517	Vasc~Sp09D08	0	0	0	0	0.3365883025828059	0.6634116974171941	0	0
GTGCCGCTTCAAAGGT-1_Br5517	WM.uf~Sp09D07	0	0	0	0	0	0	0	1
GTGCCTAGCTATGCTT-1_Br5517	LD~Sp09D02	0.3192856632566335	0	0	0	0.14516946547823378	0	0.5355448712651328	0
GTGCCTGAGACCAAAC-1_Br5517	L1~Sp09D05	0.5225173404514019	0	0	0	0	0.47748265954859825	0	0
GTGCGAAATCGAACAC-1_Br5517	WM.uf~Sp09D07	0	0	0	0	0.28433410729245806	0	0.7156658927075419	0
GTGCGACAGGGAGTGT-1_Br5517	LD~Sp09D02	0.30354405852846095	0	0	0	0	0	0.35031345822100435	0.34614248325053465
GTGCGGGTCTCCAAAT-1_Br5517	LD~Sp09D02	0.28396287173179907	0.10531787475362756	0	0	0	0	0.6107192535145733	0
GTGCGTGTATATGAGC-1_Br5517	LD~Sp09D02	1	0	0	0	0	0	0	0
GTGCTCAAGTACTGTC-1_Br5517	L5~Sp09D03	0.13711294162504845	0	0	0	0	0	0.8628870583749516	0
GTGCTGCAGATAAGGA-1_Br5517	WM.uf~Sp09D07	0	0	0	0	0.28742631695314125	0	0.7125736830468589	0
GTGCTTACATCAGCGC-1_Br5517	L1~Sp09D05	0	0	0	0	0.3946677871504662	0	0.6053322128495339	0
GTGGAACCTACATGCG-1_Br5517	Inhib~Sp09D09	0.18727306233581942	0	0.07308120736695582	0	0	0	0	0.7396457302972248
GTGGACCAACCCGATT-1_Br5517	WM.uf~Sp09D07	0	0	0	0	0	0.4761676642993006	0.5238323357006994	0
GTGGACGCATTTGTCC-1_Br5517	L6~Sp09D04	0	0	0	0	0.3630923946698628	0	0.6369076053301371	0
GTGGACGTGCTGAGAC-1_Br5517	Vasc~Sp09D08	0.10363567309830309	0.06863330478953465	0	0	0.1004829797087301	0.07531194456128949	0.6519360978421427	0
GTGGAGCGTTTACCGA-1_Br5517	WM~Sp09D06	0	0	0	0	1	0	0	0
GTGGAGTCGGCGGTTG-1_Br5517	WM.uf~Sp09D07	0	0	0	0	1	0	0	0
GTGGCAAACAGCGGCA-1_Br5517	WM.uf~Sp09D07	0	0	0	0	1	0	0	0
GTGGCCGGTTTCTCGG-1_Br5517	WM~Sp09D06	0	0	0	0	1	0	0	0
GTGGCCTAATATCATT-1_Br5517	LD~Sp09D02	0	0	0	0	0	0	1	0
GTGGCGGTCCCAGCGT-1_Br5517	WM.uf~Sp09D07	0	0	0	0	0	0	0	0
GTGGCTGTTTCTGTTC-1_Br5517	L5~Sp09D03	0.2580099106739667	0	0	0	0	0	0.7419900893260334	0
GTGGGAACAAACCGGG-1_Br5517	WM.uf~Sp09D07	0	0	0	0	1	0	0	0
GTGGGAAGACTGAATC-1_Br5517	WM.uf~Sp09D07	0	0	0	0	1	0	0	0
GTGGGCTTAGACACAC-1_Br5517	L1~Sp09D05	0.24894589020300384	0	0	0	0.2595850115107772	0	0.49146909828621904	0
GTGGGTACTGAGCGTA-1_Br5517	WM~Sp09D06	0	0	0	0	1	0	0	0
GTGGGTCTTCTTTGCG-1_Br5517	L2.3~Sp09D01	0.16421075508593702	0	0	0	0.1163981487027761	0	0.7193910962112868	0
GTGGTATAGTCTGCCG-1_Br5517	WM.uf~Sp09D07	0.33904248986854163	0	0	0	0	0	0.6609575101314584	0
GTGGTGGCCAAGTGAA-1_Br5517	L5~Sp09D03	0	0	0	0	0.231418160712753	0	0.768581839287247	0
GTGGTTACTTCTTTCG-1_Br5517	L1~Sp09D05	0.42748216773544934	0	0	0	0	0	0	0.5725178322645507
GTGGTTTCCGCCTTTC-1_Br5517	L6~Sp09D04	0.22037598717346024	0	0	0	0.2358551553872971	0	0.5437688574392426	0
GTGTACCTTGGCTACG-1_Br5517	LD~Sp09D02	0.17739685425733553	0	0	0	0.3482592228096376	0	0.4743439229330268	0
GTGTATATCAGCGGGC-1_Br5517	L6~Sp09D04	0.16809322005740807	0	0	0	0	0	0.8319067799425919	0
GTGTCAGTGTACGTGG-1_Br5517	WM.uf~Sp09D07	0	0	0	0	1	0	0	0
GTGTCGTATAGCGTTC-1_Br5517	L6~Sp09D04	0	0	0	0	0	1	0	0
GTGTGAATAACTTAGG-1_Br5517	L5~Sp09D03	0.25903549885129096	0	0	0	0	0	0.7409645011487089	0
GTGTGTCGACGTCGCT-1_Br5517	LD~Sp09D02	0.2940783334218603	0	0	0	0.16251953631132074	0	0.543402130266819	0
GTGTTACTATGCGTCC-1_Br5517	LD~Sp09D02	0	0	0	0	0.1529894194591066	0	0.8470105805408934	0
GTTAAAGTAGGACTGG-1_Br5517	LD~Sp09D02	0	0	0	0	0	0	0	0
GTTAACATCACTTAAA-1_Br5517	L5~Sp09D03	0	0	0	0	0.07234507047578886	0.10804087562025315	0.819614053903958	0
GTTAACTATGTTGTCA-1_Br5517	L5~Sp09D03	0.18338155576157297	0	0	0	0	0	0.816618444238427	0
GTTAAGGGTGCGATGT-1_Br5517	L5~Sp09D03	0.08928975464390339	0	0	0	0.09352643515131691	0	0.8171838102047797	0
GTTAATGTCTATCTTA-1_Br5517	Inhib~Sp09D09	0	0	0	0	0	0.39843384935851034	0.6015661506414897	0
GTTACAATTGGTGACG-1_Br5517	L6~Sp09D04	0	0	0	0	0.4604252067453843	0.5395747932546157	0	0
GTTACCTACAACTTGC-1_Br5517	L6~Sp09D04	0	0	0	0	0	0.2141932114930654	0.7858067885069346	0
GTTACTTTGGGCCTAG-1_Br5517	Vasc~Sp09D08	0	0	0	0	0	0.6273891311973313	0.37261086880266875	0
GTTAGCCCATGACATC-1_Br5517	L6~Sp09D04	0	0	0	0	0	0	1	0
GTTAGCCGTAAATCAA-1_Br5517	L1~Sp09D05	0.3966571784099242	0	0	0	0.6033428215900758	0	0	0
GTTAGGCTACCCGTTT-1_Br5517	WM~Sp09D06	0	0	0	0	1	0	0	0
GTTATAATACGGTGAA-1_Br5517	LD~Sp09D02	0.40340051311975467	0	0	0	0	0	0	0.5965994868802453
GTTATATTATCTCCCT-1_Br5517	L6~Sp09D04	0	0	0	0	0.44567912232738144	0	0.5543208776726186	0
GTTATCAAGCTATCGA-1_Br5517	L1~Sp09D05	1	0	0	0	0	0	0	0
GTTATCACCTTCTGAA-1_Br5517	Vasc~Sp09D08	0	0	0	0	0	1	0	0
GTTATTAACGTGGGAG-1_Br5517	L2.3~Sp09D01	0.2917933185637282	0	0	0	0	0.10682854975531708	0.6013781316809547	0
GTTCAAATCAGATGTC-1_Br5517	L5~Sp09D03	0.37556234142034567	0	0	0	0	0.6244376585796543	0	0
GTTCACAGGAGTCTAG-1_Br5517	Inhib~Sp09D09	0.11616262296447047	0	0	0	0.11622911751105566	0	0.7676082595244739	0
GTTCAGTCGCCAAATG-1_Br5517	L6~Sp09D04	0	0	0	0	0.15211733361658716	0	0.8478826663834128	0
GTTCATCGTTTGGCTG-1_Br5517	L1~Sp09D05	1	0	0	0	0	0	0	0
GTTCCAAGACAGCGAC-1_Br5517	L1~Sp09D05	0.3708779446273585	0	0	0	0	0.1768205619209551	0	0.4523014934516864
GTTCCAGTCTGACCAT-1_Br5517	LD~Sp09D02	0.13604063564203253	0.11119190566670731	0	0	0	0.31543741085773014	0.43733004783353	0
GTTCCGTCCGCCTGCA-1_Br5517	WM.uf~Sp09D07	0	0	0	0	1	0	0	0
GTTCGACAATTGTATA-1_Br5517	WM~Sp09D06	0	0	0	0	1	0	0	0
GTTCGCCATAAGTGCC-1_Br5517	L6~Sp09D04	0.3440545416115594	0	0	0	0.17732204132809365	0	0.47862341706034695	0
GTTCGCTGAGACGTCT-1_Br5517	L1~Sp09D05	1	0	0	0	0	0	0	0
GTTCGGATCGGGAACA-1_Br5517	L1~Sp09D05	0.27282992534856315	0	0	0	0	0.1495077491213419	0	0.577662325530095
GTTCGGGCGTACCATT-1_Br5517	L1~Sp09D05	0.32937558580600773	0	0	0	0	0	0	0.6706244141939922
GTTCGGTGTGGATTTA-1_Br5517	L5~Sp09D03	0.17178507660176184	0	0	0	0	0	0.8282149233982382	0
GTTCGTCTAAAGAACT-1_Br5517	LD~Sp09D02	0	0	0	0	0	0.211494490432478	0.788505509567522	0
GTTCTTCCCTCGATGT-1_Br5517	LD~Sp09D02	0.3292917982753861	0	0	0	0	0.16349743095032923	0.5072107707742847	0
GTTCTTGTAACTCAAT-1_Br5517	L6~Sp09D04	0.16986341426262286	0	0	0	0.16749789781978466	0	0.6626386879175925	0
GTTGAACCGGTTCCAT-1_Br5517	L6~Sp09D04	0	0	0	0	1	0	0	0
GTTGAGTCCCGCCGGT-1_Br5517	L6~Sp09D04	0	0	0	0	0.18043057566565193	0	0.819569424334348	0
GTTGCACGGAGTTTCG-1_Br5517	LD~Sp09D02	0.16480116903315573	0	0	0	0.19841492413224784	0	0.6367839068345964	0
GTTGCCCTAACGGGTG-1_Br5517	WM~Sp09D06	0	0	0	0	0.424393727097962	0.575606272902038	0	0
GTTGGATTCAGTGGCT-1_Br5517	L1~Sp09D05	0	0	0	0	0	0	0	0
GTTGGATTGAGAACAC-1_Br5517	L1~Sp09D05	0.651075112006855	0	0	0	0	0	0.3489248879931451	0
GTTGGATTTGCGTTGG-1_Br5517	L6~Sp09D04	0	0	0.2868492512324299	0	0	0	0.7131507487675702	0
GTTGGTCATGCTATCC-1_Br5517	L6~Sp09D04	1	0	0	0	0	0	0	0
GTTGTAGATTTATGAG-1_Br5517	L6~Sp09D04	0	0	0	0	0.09057015499565399	0.133533634526911	0.7758962104774351	0
GTTGTCGTGTTAGTTG-1_Br5517	LD~Sp09D02	0.21615845183679902	0	0	0	0	0.14919809485541027	0.36910926207432304	0.2655341912334676
GTTTACGTTCCATCTG-1_Br5517	L6~Sp09D04	0	0	0	0	0	0	1	0
GTTTATGGGATTTAGA-1_Br5517	L2.3~Sp09D01	0.1965985695743717	0	0	0	0	0	0.8034014304256283	0
GTTTCAAACGAGTTGT-1_Br5517	L1~Sp09D05	1	0	0	0	0	0	0	0
GTTTCATATCGTCGCT-1_Br5517	WM.uf~Sp09D07	0	0	0	0	0	0	1	0
GTTTCCTGGAGGGTGA-1_Br5517	LD~Sp09D02	0	0	0	0	1	0	0	0
GTTTCTAGAGGCGCGG-1_Br5517	L1~Sp09D05	0.6085567076069327	0	0	0	0.11054721520937516	0	0.2808960771836922	0
GTTTCTGCAGTCTCCC-1_Br5517	L5~Sp09D03	0	0	0	0.19833510245700192	0	0	0.8016648975429981	0
GTTTCTTGTTAGAGCT-1_Br5517	L1~Sp09D05	0.33848947344365343	0	0	0	0.6615105265563466	0	0	0
GTTTGACCAAATCCTA-1_Br5517	Inhib~Sp09D09	0	0	0	0	0.09884780058110279	0	0.36604565508700215	0.5351065443318951
GTTTGGCCCAAGTTAT-1_Br5517	L6~Sp09D04	0	0	0	0	0.31787076212350107	0	0.6821292378764988	0
GTTTGGGCTTGTGAGC-1_Br5517	L6~Sp09D04	0.10988990375349521	0	0	0	0.1871176811341798	0	0.702992415112325	0
GTTTGGGTTTCGCCCG-1_Br5517	L2.3~Sp09D01	0.2995684127334641	0	0	0	0	0	0.700431587266536	0
GTTTGGTAGGGTCAAC-1_Br5517	L6~Sp09D04	0	0	0	0	0	0	1	0
GTTTGGTGATCGGTGC-1_Br5517	WM~Sp09D06	0	0	0	0	1	0	0	0
GTTTGTTAGCCAAGTA-1_Br5517	WM~Sp09D06	0	0	0	0	1	0	0	0
TAAACCCAGGAGGGCA-1_Br5517	WM.uf~Sp09D07	0	0	0	0	0	0	0	0
TAAACGTCGTCAATGA-1_Br5517	L2.3~Sp09D01	0.36224191051786847	0	0	0	0	0	0.6377580894821315	0
TAAAGAGCCCGAAACC-1_Br5517	Vasc~Sp09D08	0.23607944500954825	0	0	0	0.76392055499045175	0	0	0
TAAAGCGGTATTTCCA-1_Br5517	WM.uf~Sp09D07	0	0	0	0	0	0	0	0
TAAAGCGTTAGGAGAA-1_Br5517	LD~Sp09D02	0.4649604545152761	0	0	0	0	0	0.535039545484724	0
TAAAGCTGCAATAGGG-1_Br5517	L1~Sp09D05	0.18078693669812382	0	0	0	0.2781181442335974	0	0	0.5410949190682788
TAAAGTGCACGTCTCG-1_Br5517	L6~Sp09D04	0	0	0	0	0.18807931480424045	0	0.8119206851957596	0
TAAATGAATCCGTTTC-1_Br5517	LD~Sp09D02	0.2956560903123511	0	0	0	0	0	0.7043439096876488	0
TAAATTGTGGGTAAAG-1_Br5517	L6~Sp09D04	0	0	0	0	0	0	1	0
TAAATTTAGTAACACC-1_Br5517	WM.uf~Sp09D07	0	0	0	0	1	0	0	0
TAACAAAGGGAGAAGC-1_Br5517	LD~Sp09D02	0.44117205332999154	0	0	0	0	0	0.2134796173978365	0.3453483292721719
TAACAATATTTGTTGC-1_Br5517	LD~Sp09D02	0.23418776514463116	0	0	0	0.1797999378633303	0	0.5860122969920385	0
TAACAGCGTTTGTGCT-1_Br5517	WM~Sp09D06	0.21645016297669034	0	0	0	0.7835498370233097	0	0	0
TAACAGGTTCCCTTAG-1_Br5517	L6~Sp09D04	0	0	0	0	0	0.17300455515985527	0.8269954448401448	0
TAACATACAATGTGGG-1_Br5517	L6~Sp09D04	0	0	0	0	0.1561046117793769	0	0.8438953882206232	0
TAACATACACGCGATC-1_Br5517	WM~Sp09D06	0.28411381681149095	0	0	0	0.715886183188509	0	0	0
TAACCGCCCGCAGTGC-1_Br5517	L1~Sp09D05	0.37562842510923455	0	0	0	0.32629546522717257	0	0	0.29807610966359294
TAACCGTCCAGTTCAT-1_Br5517	L2.3~Sp09D01	0.2730041237252623	0	0	0	0	0.29539649802768425	0.43159937824705347	0
TAACCTACCGTCCGAG-1_Br5517	LD~Sp09D02	0.17739768439062278	0	0	0	0	0.12421524030332796	0.3676341231560315	0.33075295215001776
TAACCTAGGGAGTCCA-1_Br5517	L1~Sp09D05	0.5666307144741156	0	0	0	0	0	0.4333692855258844	0
TAACGCTTTGAGAGCG-1_Br5517	LD~Sp09D02	1	0	0	0	0	0	0	0
TAACTATCGAAGGTCC-1_Br5517	L5~Sp09D03	0.15502589465323388	0	0	0	0	0.10267680049388495	0.7422973048528813	0
TAACTATTACGCCAAA-1_Br5517	L1~Sp09D05	0.23121918307482958	0	0	0	0.483415440084037	0	0.28536537684113344	0
TAACTCATCCGCGCGG-1_Br5517	L6~Sp09D04	0.18111190625770293	0	0	0	0.24833741218807603	0	0.5705506815542211	0
TAACTCCATGGAGGCT-1_Br5517	L2.3~Sp09D01	0.34762299987728684	0	0	0	0	0	0.6523770001227132	0
TAACTGAAATACGCCT-1_Br5517	WM~Sp09D06	0	0	0	0	1	0	0	0
TAAGAGGGACAGGGAC-1_Br5517	WM~Sp09D06	0	0	0	0	1	0	0	0
TAAGCAGGCGACACGC-1_Br5517	L5~Sp09D03	0.13803542528636367	0	0	0	0.11377990540377649	0	0.36096679177030255	0.3872178775395573
TAAGCGCGAATCAAAT-1_Br5517	WM~Sp09D06	0	0	0	0	1	0	0	0
TAAGGAACTTGTGGGA-1_Br5517	LD~Sp09D02	0.20627043065961725	0	0	0	0	0	0	0.7937295693403827
TAAGGCAACATAAGAT-1_Br5517	L5~Sp09D03	0.07368561697758247	0	0	0	0.06916902212780819	0	0.8571453608946092	0
TAAGGCATAACATCAA-1_Br5517	WM.uf~Sp09D07	0	0	0	0	0	0	0	0
TAAGGCCCGTCACCCT-1_Br5517	L6~Sp09D04	0	0	0	0	0.10843977781736117	0	0.8915602221826389	0
TAAGGCTGAATCCCTC-1_Br5517	LD~Sp09D02	0.13341817464235267	0	0	0	0	0	0.5159117760476571	0.3506700493099903
TAAGGGCCTGTCCGAT-1_Br5517	Inhib~Sp09D09	0	0	0	0.2383190906924525	0.1113077735985602	0.18065585997809588	0	0.46971727573089145
TAAGGGCTGGGAGAGG-1_Br5517	L5~Sp09D03	0.09620638884590337	0	0	0	0.17308623592273695	0	0.7307073752313596	0
TAAGTAACATCTTGAC-1_Br5517	WM.uf~Sp09D07	0	0	0	0	1	0	0	0
TAAGTCGCCGAGTATC-1_Br5517	WM.uf~Sp09D07	0	0	0	0	0	0	0	0
TAAGTGAATAGTCTAC-1_Br5517	WM~Sp09D06	0	0	0.18612168604592463	0	0.8138783139540754	0	0	0
TAAGTTGCGACGTAGG-1_Br5517	LD~Sp09D02	0.2601969775152363	0	0	0	0	0	0.4105822299970109	0.3292207924877528
TAATAAACAAGGAGAT-1_Br5517	L1~Sp09D05	0.49082955686886254	0	0	0	0	0	0	0.5091704431311375
TAATACACAGTAGTAT-1_Br5517	LD~Sp09D02	0.41323546802475974	0	0	0	0.11778285625149412	0	0.4689816757237461	0
TAATACTAGAACAGAC-1_Br5517	L6~Sp09D04	0.14118165427135065	0	0	0	0.17502698004188177	0	0.6837913656867676	0
TAATAGAACAGAGTTA-1_Br5517	WM.uf~Sp09D07	0	0	0	0	0	0	0	0
TAATAGGTCACCAGAA-1_Br5517	WM~Sp09D06	0	0	0	0	1	0	0	0
TAATAGTGACGACCAG-1_Br5517	LD~Sp09D02	0.40464880649839724	0	0	0	0	0	0.5953511935016027	0
TAATATTGAAATTCGC-1_Br5517	LD~Sp09D02	0.13924942861800488	0	0	0	0.08428542472675651	0.2593906238682044	0.5170745227870343	0
TAATCGATCCGTACGT-1_Br5517	LD~Sp09D02	1	0	0	0	0	0	0	0
TAATGAAAGACCCTTG-1_Br5517	LD~Sp09D02	0.25197069986215054	0	0	0	0.09316824694154147	0	0.45965350797882465	0.19520754521748335
TAATGTCGGTTCATGG-1_Br5517	WM~Sp09D06	0	0	0	0	1	0	0	0
TAATTACGTCAGTAGA-1_Br5517	L2.3~Sp09D01	0.37039254999524696	0	0	0	0	0	0.629607450004753	0
TAATTAGGACATCCGT-1_Br5517	L1~Sp09D05	0.2995966767044178	0	0	0	0	0	0	0.7004033232955822
TAATTGCGCTGATTAC-1_Br5517	WM~Sp09D06	0	0	0	0	1	0	0	0
TAATTTCCGTCCAGTA-1_Br5517	L6~Sp09D04	0	0	0	0	1	0	0	0
TACAACGCACAACTCA-1_Br5517	L6~Sp09D04	0.22578926764846532	0	0	0	0	0	0.7742107323515347	0
TACAAGGGCTTCTTTA-1_Br5517	LD~Sp09D02	0.2682283497339092	0	0	0	0	0	0.43561121696385463	0.2961604333022361
TACAAGTCTCGTGCAT-1_Br5517	L1~Sp09D05	0.4209727567039148	0	0	0	0	0	0.5790272432960852	0
TACACAGCCGTGGTGC-1_Br5517	L6~Sp09D04	0	0	0	0	1	0	0	0
TACACCTCTTCGAATC-1_Br5517	L2.3~Sp09D01	0.12669221100065897	0	0	0	0	0	0.873307788999341	0
TACAGAAACGGTGGGC-1_Br5517	LD~Sp09D02	0	0	0	0	0	0.33448752916320384	0.6655124708367962	0
TACATAGGCATACACC-1_Br5517	L6~Sp09D04	0.25532007697581677	0	0	0	0.1642040025893198	0	0.5804759204348634	0
TACATCCCTATCCCTG-1_Br5517	WM.uf~Sp09D07	0	0	0	0	0	0	0	0
TACATCTTGTTTCTTG-1_Br5517	L2.3~Sp09D01	0.12444279823998847	0	0.115618147342233	0	0	0	0.7599390544177785	0
TACATGACCTTATCCG-1_Br5517	Vasc~Sp09D08	0	0	0	0	0	0.8101692911006624	0.18983070889933767	0
TACATTTCTAACGTGC-1_Br5517	L6~Sp09D04	0	0	0	0	0.2189678451970909	0	0.7810321548029091	0
TACCAAATAGCCCAGA-1_Br5517	L6~Sp09D04	0	0	0	0	0.12709899665994917	0	0.8729010033400508	0
TACCAATAAAGTACCA-1_Br5517	LD~Sp09D02	0	0	0	0	0	0.37696472776198253	0.6230352722380176	0
TACCAGAAGTAGGTTC-1_Br5517	WM.uf~Sp09D07	0	0	0	0	0	0	0	0
TACCAGCTAGGTTTAA-1_Br5517	L1~Sp09D05	0.43982564518638123	0	0	0	0	0	0.5601743548136187	0
TACCAGGAATCCCGTC-1_Br5517	WM~Sp09D06	0.3270121625886104	0	0	0	0.6729878374113897	0	0	0
TACCGAATAATTGTAA-1_Br5517	L2.3~Sp09D01	0.19267647844076255	0.07981362862919661	0	0	0.1360060510758632	0	0.5915038418541777	0
TACCGATCCAACACTT-1_Br5517	LD~Sp09D02	0.30300727257453863	0	0	0	0	0	0.6969927274254614	0
TACCGCGGACTTGCAG-1_Br5517	L2.3~Sp09D01	0.30204632817353033	0	0	0	0	0	0.6979536718264697	0
TACCGGCTCACTGCCC-1_Br5517	L6~Sp09D04	0	0	0	0	0.19641407459286375	0	0.8035859254071361	0
TACCGGTCGTTTCCAT-1_Br5517	WM.uf~Sp09D07	0	0	0	0	0	0	1	0
TACCGTAGGTTAACTA-1_Br5517	L6~Sp09D04	0	0	0	0	0.15089921937544387	0	0.8491007806245562	0
TACCGTGCCTCGGACC-1_Br5517	L6~Sp09D04	0	0	0	0	0	0	1	0
TACCTACTCCCAGTAT-1_Br5517	L6~Sp09D04	0	0	0	0	0.19531934971211962	0	0.8046806502878804	0
TACCTATCCCTAGAGG-1_Br5517	WM.uf~Sp09D07	0	0	0	0	0	0	0	0
TACCTCACGCTTGTAC-1_Br5517	LD~Sp09D02	0.6070918543335596	0	0	0	0	0	0.3929081456664404	0
TACCTCAGTTGTCTGT-1_Br5517	WM.uf~Sp09D07	0	0	0	0	1	0	0	0
TACCTCCACACCAATG-1_Br5517	WM~Sp09D06	0	0	0	0	1	0	0	0
TACCTGCTGCACTGTG-1_Br5517	LD~Sp09D02	0.29948207809009947	0	0	0	0	0.2500260516799841	0.45049187022991644	0
TACCTTAAGATTTCCC-1_Br5517	WM.uf~Sp09D07	0	0	0	0	1	0	0	0
TACGAACACGACTTCA-1_Br5517	L5~Sp09D03	0	0	0	0	0	0	1	0
TACGACGCTTGCTGCG-1_Br5517	L6~Sp09D04	1	0	0	0	0	0	0	0
TACGACTGCCTCTTAG-1_Br5517	L6~Sp09D04	0	0	0	0	0.28074120463130126	0	0.7192587953686987	0
TACGAGAACTTCACGT-1_Br5517	L6~Sp09D04	0.1128400183838374	0	0	0	0	0	0.8871599816161626	0
TACGATGTTGATCATC-1_Br5517	L6~Sp09D04	0	0	0	0	1	0	0	0
TACGCAGTTCTTTCCT-1_Br5517	L6~Sp09D04	0	0	0	0	0	0	0	1
TACGCCATATTCTAAT-1_Br5517	L6~Sp09D04	0.15760515393893515	0	0	0	0	0	0.8423948460610649	0
TACGCCGAGGGTACCC-1_Br5517	WM~Sp09D06	0	0	0	0	1	0	0	0
TACGCCTCCATTCCGA-1_Br5517	L6~Sp09D04	0	0	0	0	0	0	1	0
TACGCTATAGAAACCT-1_Br5517	Vasc~Sp09D08	0.12288709473355576	0.213392884281588	0	0	0	0.3001445343212143	0	0.36357548666364203
TACGCTCCTAGAACTG-1_Br5517	WM.uf~Sp09D07	0	0	0	0	1	0	0	0
TACGCTGATAGTTGTA-1_Br5517	WM.uf~Sp09D07	0	0	0	0	1	0	0	0
TACGCTGCTGTGTTAA-1_Br5517	WM~Sp09D06	0	0	0	0	1	0	0	0
TACGGAAGCCAAACCA-1_Br5517	L6~Sp09D04	0.09150825377209675	0	0	0	0.10474659030217022	0	0.8037451559257331	0
TACGGGATGCTAGCAG-1_Br5517	LD~Sp09D02	0.7097976433498251	0	0	0	0	0.290202356650175	0	0
TACGGGTAATAACATA-1_Br5517	L5~Sp09D03	0.21976379362294954	0	0	0	0.18363874967715174	0	0.5965974566998987	0
TACGTAAAGCGGAGTG-1_Br5517	L5~Sp09D03	0.10617331218399251	0	0.047555994691867325	0	0	0	0.8462706931241402	0
TACGTACTAGTGCTGA-1_Br5517	WM.uf~Sp09D07	1	0	0	0	0	0	0	0
TACGTGCACTATGCTG-1_Br5517	LD~Sp09D02	0.38136383561208165	0	0	0	0	0	0.6186361643879184	0
TACGTGGGCCCAGGGC-1_Br5517	L6~Sp09D04	1	0	0	0	0	0	0	0
TACGTTTACCGGCAAT-1_Br5517	WM.uf~Sp09D07	0	0	0	0	0	0	1	0
TACTACGTGCAATGCG-1_Br5517	LD~Sp09D02	0.36118065214896594	0	0	0	0	0	0.6388193478510341	0
TACTATGGTTCCTCAG-1_Br5517	WM.uf~Sp09D07	0	0	0	0	0	0	0	0
TACTCACAACGTAGTA-1_Br5517	L5~Sp09D03	0.10743551200754356	0	0	0	0	0.12314078053986514	0.7694237074525914	0
TACTCCTCTAGTTGAC-1_Br5517	WM~Sp09D06	0	0	0	0	1	0	0	0
TACTCGGCACGCCGGG-1_Br5517	Inhib~Sp09D09	0	0	0	0.600418391108654	0.39958160889134586	0	0	0
TACTCGTTTGAATCAA-1_Br5517	LD~Sp09D02	1	0	0	0	0	0	0	0
TACTCTCCGAACAAAT-1_Br5517	L2.3~Sp09D01	0.17967173654371216	0	0	0	0	0	0.8203282634562878	0
TACTGAACAGATTTAG-1_Br5517	WM.uf~Sp09D07	0	0	0	0	1	0	0	0
TACTGAGGGAAGAAAG-1_Br5517	WM~Sp09D06	0.2416401740690545	0	0	0	0.7583598259309455	0	0	0
TACTGCAATCAATTAC-1_Br5517	L1~Sp09D05	1	0	0	0	0	0	0	0
TACTGGACAGCTCGGC-1_Br5517	L1~Sp09D05	0.2785064944587386	0	0	0	0.2775981918078842	0.44389531373337726	0	0
TACTTAAACATGTACA-1_Br5517	L1~Sp09D05	0.6877780783250916	0	0	0	0.31222192167490836	0	0	0
TACTTGTTAGTAGTCC-1_Br5517	LD~Sp09D02	0.47953639720820473	0	0	0	0	0.5204636027917954	0	0
TACTTTACTGAGCCGG-1_Br5517	L2.3~Sp09D01	0.1318582660647582	0.05807246070682013	0	0	0	0	0.44965494022771274	0.360414333000709
TACTTTCCGCACGCCA-1_Br5517	WM.uf~Sp09D07	0	0	0	0	0	0	0	0
TAGAAACACAATAGTG-1_Br5517	LD~Sp09D02	0.27104262720100625	0	0	0	0	0	0.7289573727989938	0
TAGAAAGGTGGCGCTA-1_Br5517	Inhib~Sp09D09	0.2155802473089654	0	0	0	0.15184275369021324	0	0.3857255643915503	0.2468514346092711
TAGAAATTCACGTATA-1_Br5517	L6~Sp09D04	0	0	0	0	1	0	0	0
TAGAACGCCAGTAACG-1_Br5517	L2.3~Sp09D01	0.19748890311012904	0	0	0	0	0	0.802511096889871	0
TAGAATAGCCGATGAA-1_Br5517	L2.3~Sp09D01	0.23893975407181042	0	0	0	0	0.09267284057175487	0.6683874053564347	0
TAGAATTAAGGGCAAC-1_Br5517	L1~Sp09D05	0.8604174079066153	0	0	0	0.13958259209338483	0	0	0
TAGACGAAACGCCAAT-1_Br5517	L5~Sp09D03	0.13526125400892047	0	0	0	0.09080957012123031	0	0.7739291758698492	0
TAGACGCCCGTACCGG-1_Br5517	LD~Sp09D02	0.5484277647770259	0	0	0	0	0.451572235222974	0	0
TAGACTACCTAGCGTT-1_Br5517	Inhib~Sp09D09	0.16384171919634066	0	0	0	0	0	0	0.8361582808036594
TAGACTCAGTTGGCCT-1_Br5517	WM~Sp09D06	0	0	0	0	1	0	0	0
TAGAGATCATGCAACT-1_Br5517	WM.uf~Sp09D07	0	0	0	0	0	0	0	0
TAGAGCTACGAAGAAC-1_Br5517	LD~Sp09D02	0.4776167802881586	0	0	0	0	0	0.5223832197118414	0
TAGAGGGAGTTTATCT-1_Br5517	L5~Sp09D03	0	0	0	0	0.08529246300340236	0	0.9147075369965977	0
TAGAGGTTCTACTTGT-1_Br5517	L2.3~Sp09D01	0	0	0	0	0	0	1	0
TAGAGTCTAAGCGAAC-1_Br5517	L6~Sp09D04	0	0	0	0.24538070941306916	0	0	0.4332384535612667	0.3213808370256641
TAGAGTGTTCCGGGTA-1_Br5517	LD~Sp09D02	1	0	0	0	0	0	0	0
TAGATATGGACTGGAA-1_Br5517	L6~Sp09D04	0	0	0	0	0	0	1	0
TAGATCCGAAGTCGCA-1_Br5517	L1~Sp09D05	0.46422493452491354	0	0	0	0.5357750654750865	0	0	0
TAGATGGTTCCTTACT-1_Br5517	L1~Sp09D05	0.41907743887418947	0	0	0	0	0	0	0.5809225611258105
TAGATTCAAAGTGCGG-1_Br5517	WM~Sp09D06	0	0	0	0	1	0	0	0
TAGATTCCTGGTTATT-1_Br5517	Inhib~Sp09D09	0	0	0	0	0	0	1	0
TAGCAACCTGTCACAA-1_Br5517	LD~Sp09D02	0.40202891687582515	0	0	0	0	0	0.3003096750572153	0.2976614080669596
TAGCAGATACTTAGGG-1_Br5517	L2.3~Sp09D01	0.23802408012031695	0	0	0	0	0	0.7619759198796832	0
TAGCAGTATGACTAAA-1_Br5517	L2.3~Sp09D01	0.3533818788553225	0	0	0	0	0.06691262875359862	0.5797054923910788	0
TAGCCAGAGGGTCCGG-1_Br5517	LD~Sp09D02	0.3333437449037748	0	0	0	0	0	0.6666562550962253	0
TAGCCATGATTGCCTA-1_Br5517	WM~Sp09D06	0	0	0	0	1	0	0	0
TAGCCATTTCAAAGTC-1_Br5517	LD~Sp09D02	0.2754172590695448	0	0	0	0.18094822810796443	0	0.5436345128224908	0
TAGCCGGCGGTCAGCG-1_Br5517	LD~Sp09D02	0.2841756681382323	0	0	0	0.19460903070966187	0	0.5212153011521058	0
TAGCGTCCCTCGATTG-1_Br5517	Inhib~Sp09D09	0.19584079627797651	0	0	0	0	0	0	0.8041592037220234
TAGCGTCCGGTGTGGT-1_Br5517	Inhib~Sp09D09	0	0	0	0	0.2895053581736592	0	0	0.7104946418263408
TAGCGTCGAATATTGA-1_Br5517	L6~Sp09D04	0	0	0	0	0	0	1	0
TAGCGTTGGGTCTTAC-1_Br5517	L5~Sp09D03	0	0	0	0	0	0	1	0
TAGCTAAGTCCGGGAG-1_Br5517	Vasc~Sp09D08	0	0	0	0	0.2918040044412975	0	0.7081959955587025	0
TAGCTAGAAGGCATGA-1_Br5517	WM.uf~Sp09D07	0	0	0	0	0	0	0	0
TAGCTAGTGATGATGG-1_Br5517	WM.uf~Sp09D07	0	0	0	0	0	0	0	0
TAGCTCGCCTGATAAC-1_Br5517	L6~Sp09D04	0	0	0	0	0.1610902631478379	0	0	0.8389097368521621
TAGCTGATGTGAAGCG-1_Br5517	L6~Sp09D04	0	0	0	0	0.3121169231722901	0	0.6878830768277099	0
TAGGCATGTTACGCCA-1_Br5517	LD~Sp09D02	0.36817794932379583	0	0	0	0	0	0.6318220506762041	0
TAGGCCTATATAGTCT-1_Br5517	L1~Sp09D05	1	0	0	0	0	0	0	0
TAGGCGATGAGGTCTC-1_Br5517	WM~Sp09D06	0	0	0	0	1	0	0	0
TAGGCGGCTGCAAAGA-1_Br5517	WM~Sp09D06	0.15913426890575594	0	0	0	0.5134369216954503	0.3274288093987939	0	0
TAGGCTAAAGTGGCAC-1_Br5517	Inhib~Sp09D09	0.2977007054142647	0	0	0	0.11805285265595285	0	0	0.5842464419297825
TAGGGAGCTTGGGATG-1_Br5517	LD~Sp09D02	0.27791807364196924	0	0	0	0	0	0.7220819263580308	0
TAGGGTGTTTCAAGAG-1_Br5517	LD~Sp09D02	0.326396700217148	0	0	0	0	0	0.6736032997828519	0
TAGGTCCAAGTAAGGA-1_Br5517	L1~Sp09D05	0.6906758818331252	0	0	0	0.3093241181668748	0	0	0
TAGGTCGCCGGAACTG-1_Br5517	Inhib~Sp09D09	0.17832066615009406	0	0	0	0.12321101512365615	0.09120329201622335	0	0.6072650267100265
TAGGTGACGATAACCT-1_Br5517	L6~Sp09D04	0	0	0	0.44112877812478224	0	0	0.5588712218752176	0
TAGGTGAGCCCTACTC-1_Br5517	LD~Sp09D02	0.3525367925056818	0	0	0	0	0	0.6474632074943182	0
TAGGTGCTCGCCTAGC-1_Br5517	L1~Sp09D05	0.5306009565197701	0	0	0	0	0	0.46939904348022987	0
TAGGTGTTCCACAGAT-1_Br5517	L6~Sp09D04	0	0	0	0	0	0.3061107818778842	0.6938892181221158	0
TAGGTTCGAGTTCGTC-1_Br5517	L5~Sp09D03	0.12607265377295715	0	0	0	0	0.15154149637976477	0.7223858498472782	0
TAGGTTCTGCTGAGAA-1_Br5517	Vasc~Sp09D08	0	0	0	0	0	0.5476953925339798	0.4523046074660202	0
TAGTACCACAACTTTC-1_Br5517	WM~Sp09D06	0.15842032525390495	0	0	0	0.8415796747460951	0	0	0
TAGTACCTTAGTGGTC-1_Br5517	LD~Sp09D02	0.6062751276752627	0	0	0	0	0	0.39372487232473735	0
TAGTAGCTTATACCAG-1_Br5517	WM.uf~Sp09D07	0	0	0	0	1	0	0	0
TAGTCCCGGAGACCAC-1_Br5517	WM.uf~Sp09D07	0	0	0	0	0	0	0	0
TAGTCCGCAGAGAATG-1_Br5517	Vasc~Sp09D08	0	0	0	0	0.1522679589544482	0	0.8477320410455518	0
TAGTCCGTATGCATAA-1_Br5517	L2.3~Sp09D01	0.22606527843620897	0	0	0	0	0	0.7739347215637911	0
TAGTCCTGCACTAAGC-1_Br5517	WM~Sp09D06	0	0	0	0	1	0	0	0
TAGTCGATCACGGGTT-1_Br5517	LD~Sp09D02	0.5641045037503124	0	0	0	0.43589549624968765	0	0	0
TAGTCGGGATTCTTCG-1_Br5517	L2.3~Sp09D01	0.19597721556881137	0	0	0	0	0	0.8040227844311886	0
TAGTCTAACAACGAGA-1_Br5517	WM.uf~Sp09D07	0	0	0	0	0.4136260551848457	0	0.5863739448151543	0
TAGTCTGCGGCACATT-1_Br5517	WM~Sp09D06	0	0	0	0	1	0	0	0
TAGTCTGTGACGTTGC-1_Br5517	L1~Sp09D05	0.6242999954070038	0	0	0	0.3757000045929963	0	0	0
TAGTGCCCTCCAGAGT-1_Br5517	L6~Sp09D04	0	0	0	0	0	0.639708410792596	0.360291589207404	0
TAGTGCTTGAATCCTT-1_Br5517	LD~Sp09D02	0.10576289291547265	0	0	0	0	0.48795101648237654	0.4062860906021508	0
TAGTGTCAGAAACGGC-1_Br5517	L2.3~Sp09D01	0.29824587025194893	0	0	0	0	0	0.36021921477799895	0.34153491497005206
TAGTTAAGATAGGATA-1_Br5517	L1~Sp09D05	0.45824739247401514	0	0	0	0.5417526075259849	0	0	0
TAGTTTATTCTTGCTT-1_Br5517	LD~Sp09D02	0.2247404010034426	0	0	0	0	0	0.7752595989965574	0
TAGTTTGATCGGTCGC-1_Br5517	L1~Sp09D05	0	0	0	0	0.7778884449947067	0.2221115550052934	0	0
TATAAATCCACAAGCT-1_Br5517	L1~Sp09D05	0.36230704151424037	0	0	0	0.2193366745653079	0.1494356741035925	0.2689206098168593	0
TATAAGTGAGGATAGC-1_Br5517	LD~Sp09D02	0.5480661140912649	0	0	0	0	0	0.451933885908735	0
TATACACAGACGCCTT-1_Br5517	L6~Sp09D04	0	0	0	0	0	0	1	0
TATACACGCAAAGTAT-1_Br5517	L5~Sp09D03	0.17632853324898604	0	0	0	0	0	0.823671466751014	0
TATACGCGTCATCACT-1_Br5517	L6~Sp09D04	0	0	0	0	0.46499847795735505	0	0.5350015220426451	0
TATACTCATGCGGCAA-1_Br5517	LD~Sp09D02	0.3007727756521229	0	0	0	0	0	0.46969313098691873	0.22953409336095837
TATAGAGTCGCTTGAA-1_Br5517	WM.uf~Sp09D07	0	0	0	0	0	0	1	0
TATAGATGGTCGCAGT-1_Br5517	LD~Sp09D02	0.251737508335575	0	0	0	0	0	0.7482624916644249	0
TATAGCGCACGTTATC-1_Br5517	WM.uf~Sp09D07	0	0	0	0	1	0	0	0
TATAGGGTACTCATGA-1_Br5517	L6~Sp09D04	0	0	0	0	0	1	0	0
TATAGTTAGGTGTACT-1_Br5517	WM~Sp09D06	0	0	0	0	1	0	0	0
TATATAGGGCTTTACG-1_Br5517	WM~Sp09D06	0	0	0	0	1	0	0	0
TATATATCGAGAAATG-1_Br5517	WM~Sp09D06	0	0	0	0	0.8189503273360293	0	0	0.18104967266397068
TATATCAAAGTGATCT-1_Br5517	WM~Sp09D06	0.22624391519660675	0	0	0	0.7737560848033933	0	0	0
TATATCATTGATCAGT-1_Br5517	LD~Sp09D02	0	0	0	0	0.2720350379987245	0	0.7279649620012756	0
TATATCCCTGGGAGGA-1_Br5517	L2.3~Sp09D01	0.2564103086799328	0	0	0	0	0	0.7435896913200672	0
TATATGCTGGGTTGCC-1_Br5517	Inhib~Sp09D09	0.27013325917740166	0	0	0	0	0	0.7298667408225984	0
TATATTCGCGTCGATA-1_Br5517	Vasc~Sp09D08	0	0	0	0	0	1	0	0
TATCAAAGGTCTGTAA-1_Br5517	L6~Sp09D04	0.19255347802204367	0	0	0	0.23425441210694115	0	0.5731921098710153	0
TATCACCCAACCGACC-1_Br5517	LD~Sp09D02	0.11790216675823662	0	0	0	0	0	0.8820978332417634	0
TATCACTTCGAGTAAC-1_Br5517	L6~Sp09D04	0	0	0	0	0.39847444519577996	0	0.6015255548042201	0
TATCAGTGGCGTAGTC-1_Br5517	WM~Sp09D06	0	0	0	0	0.675779214034479	0.32422078596552095	0	0
TATCCAATTGGTTATC-1_Br5517	L6~Sp09D04	0	0	0	0	0.22721743697537503	0	0.772782563024625	0
TATCCATATCATGCGA-1_Br5517	LD~Sp09D02	0.1822978544712582	0	0	0	0.14551166198091162	0.1745220789312221	0.3278448609922017	0.16982354362440635
TATCCATCTCGGTTAG-1_Br5517	WM~Sp09D06	0	0	0	0	1	0	0	0
TATCCGCACCGTCGGG-1_Br5517	WM.uf~Sp09D07	0	0	0	0	0	0	1	0
TATCCTATCAACTGGT-1_Br5517	L6~Sp09D04	0.15304931098170121	0	0	0	0.18562411606273185	0.21104281108308903	0.4502837618724779	0
TATCCTGCATGGGAAT-1_Br5517	LD~Sp09D02	0.4877063378917021	0	0	0	0	0.11975003619785154	0.3925436259104464	0
TATCGATCTATGCATA-1_Br5517	L2.3~Sp09D01	0.17780987256808278	0	0	0	0.09699766684340873	0	0.7251924605885085	0
TATCGATGATTAAACG-1_Br5517	LD~Sp09D02	0.14687036121439342	0	0	0	0.45658111664853607	0	0.39654852213707054	0
TATCTACAGAGGTAAT-1_Br5517	L1~Sp09D05	0.2503689213857232	0	0	0	0	0	0	0.7496310786142768
TATCTACCACAGCGGG-1_Br5517	L6~Sp09D04	0	0	0	0	0	0.4511051938895937	0.5488948061104063	0
TATCTAGCCTAAAGGA-1_Br5517	L6~Sp09D04	0.1727556468286368	0	0	0	0.21540277866006685	0	0.6118415745112964	0
TATCTGAGCCGATATT-1_Br5517	WM~Sp09D06	0.1348353993499745	0.2501593259605555	0	0	0.61500527468947	0	0	0
TATCTTGCAATACAAC-1_Br5517	WM~Sp09D06	0	0	0	0	1	0	0	0
TATGAAGAATTAAGGT-1_Br5517	L2.3~Sp09D01	0.22014241669188592	0	0	0	0	0	0.6014987392967888	0.1783588440113254
TATGAAGACAGGTGCG-1_Br5517	L6~Sp09D04	0.33430049020286123	0	0	0	0	0	0.6656995097971388	0
TATGACCTTGCGCTGG-1_Br5517	L6~Sp09D04	0.4014167319195688	0	0	0	0.5985832680804313	0	0	0
TATGATCTTCTCTTTA-1_Br5517	LD~Sp09D02	0.23273313651167943	0	0	0	0	0	0	0.7672668634883206
TATGCTCCCTACTTAC-1_Br5517	LD~Sp09D02	0.43517789955927483	0	0	0	0.5648221004407251	0	0	0
TATGGATGTGCTACGC-1_Br5517	LD~Sp09D02	0.48159354399259924	0	0	0	0.5184064560074007	0	0	0
TATGGCAGACTTTCGA-1_Br5517	L2.3~Sp09D01	0.34834016797493245	0	0	0	0	0	0.6516598320250675	0
TATGGCCCGGCCTCGC-1_Br5517	Vasc~Sp09D08	0	0	0	0	0.229441512117249	0	0	0.770558487882751
TATGGGACCGAGCAGG-1_Br5517	L6~Sp09D04	0	0	0	0	0	0	1	0
TATGGGTACGTATCGT-1_Br5517	L5~Sp09D03	0.16843170395088614	0	0	0	0	0	0.8315682960491139	0
TATGGTCTGAGTAACA-1_Br5517	L6~Sp09D04	0	0	0	0	0	0	1	0
TATGGTTAGTGGGAGA-1_Br5517	LD~Sp09D02	0.48095788879214924	0	0	0	0	0	0.5190421112078507	0
TATGTAAAGTGCTTAA-1_Br5517	WM.uf~Sp09D07	0	0	0	0	0	0	0	0
TATGTAGAAACCCGGC-1_Br5517	WM~Sp09D06	0	0	0	0	0.7829979403445401	0.21700205965546002	0	0
TATGTCAAGACCGACT-1_Br5517	Inhib~Sp09D09	0.2628405370513201	0	0	0	0	0	0	0.73715946294868
TATGTCTCATTGTGCC-1_Br5517	LD~Sp09D02	0.23757636092594442	0.1549491571214196	0	0	0	0.607474481952636	0	0
TATTAACACCAAAGCA-1_Br5517	WM~Sp09D06	0	0	0	0	1	0	0	0
TATTAACCTGACCGCG-1_Br5517	WM.uf~Sp09D07	0	0	0	0	1	0	0	0
TATTACCATCCTGCTT-1_Br5517	LD~Sp09D02	0.3081275491500279	0	0	0	0	0	0.6918724508499721	0
TATTATGTTTGCCTGC-1_Br5517	WM~Sp09D06	0	0	0	0	1	0	0	0
TATTCAATTCTAATCC-1_Br5517	Inhib~Sp09D09	0	0	0	0	0	0	0	1
TATTCCACTCAGCTCG-1_Br5517	L6~Sp09D04	0	0	0	0	0.24911127127191796	0	0.750888728728082	0
TATTCCGAGCTGTTAT-1_Br5517	L5~Sp09D03	0.14512761036614127	0	0	0	0	0	0.4599715848017118	0.3949008048321469
TATTCCGGCAGTCCTA-1_Br5517	Vasc~Sp09D08	0	0	0	0	0	1	0	0
TATTCCTCCGCCCACT-1_Br5517	WM.uf~Sp09D07	0	0	0	0	0	0	0	0
TATTCGTGCCAGAATA-1_Br5517	L6~Sp09D04	0	0	0	0	0	1	0	0
TATTTAGTCTAGATCG-1_Br5517	LD~Sp09D02	1	0	0	0	0	0	0	0
TATTTATACCGAGTAG-1_Br5517	LD~Sp09D02	0.32029712275389655	0	0	0	0	0	0.6797028772461035	0
TATTTGTTACCCTTTA-1_Br5517	L5~Sp09D03	0	0	0	0	0.2398550211206905	0	0.7601449788793095	0
TCAAACAACCGCGTCG-1_Br5517	LD~Sp09D02	0.5844301009119646	0	0	0	0.4155698990880355	0	0	0
TCAAACTTAGATTGTT-1_Br5517	L5~Sp09D03	0.10916340061128975	0	0	0	0.15550216972821504	0	0.7353344296604951	0
TCAAAGAGCTATCTGT-1_Br5517	WM~Sp09D06	0	0	0	0	1	0	0	0
TCAAAGTCACGGCGTC-1_Br5517	WM~Sp09D06	0	0	0	0.2995985076535051	0.700401492346495	0	0	0
TCAAATTGTTGTGCCG-1_Br5517	L6~Sp09D04	0	0	0	0	1	0	0	0
TCAAATTTGAGACTCA-1_Br5517	L6~Sp09D04	0.16228520992326478	0	0	0	0.11704687633741309	0	0.7206679137393222	0
TCAACAAAGATAATTC-1_Br5517	WM.uf~Sp09D07	0	0	0	0	1	0	0	0
TCAACATAGCGCCCTA-1_Br5517	WM.uf~Sp09D07	0	0	0	0	0	0	0	0
TCAACATCGACCGAGA-1_Br5517	WM.uf~Sp09D07	0	0	0	0	0	0	0	0
TCAACCATGTTCGGGC-1_Br5517	LD~Sp09D02	0	0	0	0	0.19109126227055037	0.38397886327526853	0.42492987445418107	0
TCAACGAGGAGACAAA-1_Br5517	L6~Sp09D04	0	0	0	0	0.25319491473359584	0	0.7468050852664042	0
TCAACGCAGGAAATAA-1_Br5517	WM.uf~Sp09D07	0	0	0	0	0	0	0	0
TCAACGCGACCGGCAG-1_Br5517	WM.uf~Sp09D07	0	0	0	0	0	0	0	0
TCAACTAACGTATAAC-1_Br5517	L6~Sp09D04	0.1630620112465458	0	0	0	0	0	0.8369379887534542	0
TCAACTGCAGAGTCAG-1_Br5517	L1~Sp09D05	0.36736073256918794	0	0	0	0.09855387843566125	0	0	0.5340853889951509
TCAAGAAATACTAGCT-1_Br5517	L1~Sp09D05	0.6702835859789259	0	0	0	0.32971641402107416	0	0	0
TCAAGGTTACTACACC-1_Br5517	LD~Sp09D02	0.3097967915770169	0	0	0	0	0.17940887404270256	0.5107943343802805	0
TCAATACAATTGCTGC-1_Br5517	LD~Sp09D02	0	0	0	0	0	0	0	0
TCAATACGCCGTCATG-1_Br5517	L6~Sp09D04	0	0	0	0	0.21183430722587537	0	0.7881656927741246	0
TCAATCCGGGAAGTTT-1_Br5517	L1~Sp09D05	0.2930251644460619	0	0	0	0.1509600253282365	0.2554763707490032	0.30053843947669845	0
TCACAAACCGAGGTAC-1_Br5517	L5~Sp09D03	0	0	0	0	0	0.3776703483274702	0.6223296516725298	0
TCACAGATCCTCAAAC-1_Br5517	L2.3~Sp09D01	0.2779820420392826	0	0	0	0	0	0.7220179579607174	0
TCACAGCAAACTCGAA-1_Br5517	WM.uf~Sp09D07	0	0	0	0	0	0	1	0
TCACAGGAGAATAAGA-1_Br5517	L6~Sp09D04	0	0	0	0	0.22936263875638555	0	0.7706373612436145	0
TCACAGGGAATCGCAA-1_Br5517	L6~Sp09D04	0.10469216598699352	0	0	0	0.16230156655998754	0	0.733006267453019	0
TCACAGGTTATTGGGC-1_Br5517	L5~Sp09D03	0.15051764537274134	0	0	0	0.1135333285340657	0	0.7359490260931929	0
TCACATCTTATCTGAT-1_Br5517	L5~Sp09D03	0.17236181402089892	0	0	0	0	0	0.8276381859791011	0
TCACCCTCTTAAGATT-1_Br5517	L6~Sp09D04	0.17128801781304934	0	0	0	0	0	0.8287119821869506	0
TCACCGCTCGGCACTC-1_Br5517	L2.3~Sp09D01	0.25288735628545916	0	0	0	0	0	0.7471126437145408	0
TCACGATGTCCGTGGA-1_Br5517	Vasc~Sp09D08	0	0	0	0	1	0	0	0
TCACGATTAATACGTT-1_Br5517	Vasc~Sp09D08	0	0	0	0	1	0	0	0
TCACGCATTGTAGATC-1_Br5517	L5~Sp09D03	0	0	0	0	0	0	1	0
TCACGGCCCAAGAGAG-1_Br5517	WM~Sp09D06	0.1666434398646438	0	0	0	0.8333565601353562	0	0	0
TCACGGTCATCGCACA-1_Br5517	LD~Sp09D02	0.19032722836167976	0	0	0	0.13505678189898834	0	0.6746159897393319	0
TCACGTGCCCGATTCA-1_Br5517	L6~Sp09D04	0	0	0	0	0.17001182014822952	0	0.8299881798517705	0
TCACTACGACCAATGC-1_Br5517	L1~Sp09D05	0.5446652159059746	0	0	0	0.4553347840940254	0	0	0
TCACTATCCCTTCGGT-1_Br5517	L1~Sp09D05	1	0	0	0	0	0	0	0
TCACTCGTGCAACGGC-1_Br5517	L1~Sp09D05	0.3279632861915127	0	0	0	0	0.35623061707441434	0	0.315806096734073
TCACTCTTCGTCTGTC-1_Br5517	LD~Sp09D02	0.5202408368281918	0	0	0	0	0	0.4797591631718082	0
TCAGAACCTCCACAGG-1_Br5517	Inhib~Sp09D09	0.12503816672196544	0	0	0	0.5327194611272961	0	0	0.3422423721507386
TCAGAACGGCGGTAAT-1_Br5517	Inhib~Sp09D09	0.16939633706070156	0	0	0.32537605956071924	0	0	0.5052276033785792	0
TCAGACGCTATAGAAG-1_Br5517	L5~Sp09D03	0	0	0	0	0.12828813269935163	0.4065915927313506	0.4651202745692978	0
TCAGAGGACGCGTTAG-1_Br5517	LD~Sp09D02	0.4773019344402392	0	0	0	0	0	0.5226980655597608	0
TCAGCAAATGCATCTC-1_Br5517	LD~Sp09D02	0.5907266177014251	0	0	0	0.4092733822985749	0	0	0
TCAGCAGTAGGCCCTG-1_Br5517	WM.uf~Sp09D07	0	0	0	0	1	0	0	0
TCAGCCAATCCGTAAA-1_Br5517	LD~Sp09D02	0.17719250687268528	0	0	0	0.08157620139168166	0	0.36170159870448415	0.379529693031149
TCAGCGCACGCCGTTT-1_Br5517	L5~Sp09D03	0.17403478459543542	0	0	0	0	0	0.8259652154045646	0
TCAGCTTGAGCTTTCG-1_Br5517	WM~Sp09D06	0	0	0	0.17301956703220678	0.6644868348383784	0.1624935981294148	0	0
TCAGGGCGACTTCCTT-1_Br5517	L6~Sp09D04	0.4734063427809501	0	0	0	0	0.5265936572190498	0	0
TCAGGGCGCAAACTCG-1_Br5517	LD~Sp09D02	0.2876072567068167	0	0	0	0	0	0.7123927432931834	0
TCAGGGTGTAACGTAA-1_Br5517	LD~Sp09D02	0	0	0	0	0.393900989300308	0.606099010699692	0	0
TCAGGTTCTTTGAGAA-1_Br5517	L6~Sp09D04	1	0	0	0	0	0	0	0
TCAGTACTGACCCGCG-1_Br5517	L1~Sp09D05	0.5710962714761035	0	0	0	0	0	0.42890372852389647	0
TCAGTAGGGACTATAA-1_Br5517	L6~Sp09D04	1	0	0	0	0	0	0	0
TCAGTGTATACGTCAT-1_Br5517	WM.uf~Sp09D07	0	0	0	0	1	0	0	0
TCATACTTACAGATCC-1_Br5517	L2.3~Sp09D01	0.34506195594036565	0	0	0	0.12603579131551096	0	0.5289022527441234	0
TCATATGAGCTTTGTT-1_Br5517	L6~Sp09D04	0	0	0	0	0	0	1	0
TCATCACTCGAGCTCG-1_Br5517	LD~Sp09D02	1	0	0	0	0	0	0	0
TCATCCATCTGATCAC-1_Br5517	WM~Sp09D06	0	0	0	0	1	0	0	0
TCATCCCAGAGGGTGG-1_Br5517	Inhib~Sp09D09	0.2210516133791678	0	0	0	0	0	0	0.7789483866208323
TCATCCTCAGCTGCTT-1_Br5517	Inhib~Sp09D09	0.16474881994088608	0	0	0	0	0	0.3661981849416604	0.4690529951174536
TCATCGACGACCGTCG-1_Br5517	L1~Sp09D05	1	0	0	0	0	0	0	0
TCATCGATGGTCCCAA-1_Br5517	WM~Sp09D06	0	0	0	0	1	0	0	0
TCATGCAGGTTCTCAT-1_Br5517	Vasc~Sp09D08	0.32333291549440923	0	0	0	0	0.1985510412523353	0.4781160432532554	0
TCATTTAAGTCTCCGA-1_Br5517	LD~Sp09D02	0.2519898952829932	0	0	0	0	0	0	0.7480101047170068
TCATTTAGAAGTGTGA-1_Br5517	L1~Sp09D05	0.33927835921166566	0	0	0	0	0	0	0.6607216407883343
TCCAACTCAGCTATCT-1_Br5517	LD~Sp09D02	0.12335084512524534	0	0	0	0.10472517235233747	0.17763089129122098	0	0.5942930912311962
TCCAACTTTAAATTCT-1_Br5517	L6~Sp09D04	0	0	0	0	1	0	0	0
TCCAAGCCTAGACACA-1_Br5517	L6~Sp09D04	1	0	0	0	0	0	0	0
TCCAATAAAGGCTACC-1_Br5517	WM.uf~Sp09D07	0	0	0	0	0	0	1	0
TCCAATGCGTCGCCGC-1_Br5517	WM~Sp09D06	0	0	0	0	0.6983846475460781	0.3016153524539219	0	0
TCCACAATGGTTTACG-1_Br5517	LD~Sp09D02	1	0	0	0	0	0	0	0
TCCACATCGTATATTG-1_Br5517	L6~Sp09D04	0.2657163110339559	0	0	0	0	0	0.7342836889660441	0
TCCACCAAGACATAGG-1_Br5517	L1~Sp09D05	0.34374420180039283	0	0	0	0.6562557981996072	0	0	0
TCCACCTCTAGCCTTT-1_Br5517	L6~Sp09D04	0	0	0	0	0.4199153610527418	0.5800846389472581	0	0
TCCACTTTATCTAGGT-1_Br5517	LD~Sp09D02	0.25001683445684686	0	0	0	0.21613623721262443	0	0.5338469283305287	0
TCCAGAGCACCGGTTC-1_Br5517	L5~Sp09D03	0.26970178764276503	0	0	0	0	0	0.7302982123572349	0
TCCAGGCAGGACGATC-1_Br5517	L6~Sp09D04	0	0	0	0.37305292998526235	0.17559029569543141	0	0.4513567743193062	0
TCCAGGCGAGTACGGT-1_Br5517	L5~Sp09D03	0.17442594054836844	0	0	0	0	0.26458328365763617	0.5609907757939954	0
TCCAGGGTATATACGA-1_Br5517	L6~Sp09D04	0.17511796672292146	0	0	0	0.22448531667403546	0	0.6003967166030431	0
TCCATCAATACTAATC-1_Br5517	WM~Sp09D06	0	0	0	0	1	0	0	0
TCCATTAGTTGGATAG-1_Br5517	L1~Sp09D05	1	0	0	0	0	0	0	0
TCCCAAACATCCTCTA-1_Br5517	Vasc~Sp09D08	0	0	0	0	1	0	0	0
TCCCAAAGACGAAGGA-1_Br5517	L5~Sp09D03	0	0	0	0	0.12573996808869659	0.08813453291195528	0.7861254989993481	0
TCCCACTCTCTTCCGG-1_Br5517	L1~Sp09D05	0	0	0	0	0	0	0	1
TCCCAGCTTTAGTCTG-1_Br5517	L6~Sp09D04	0	0	0	0	0	0	1	0
TCCCAGGCTTAGCTAA-1_Br5517	Inhib~Sp09D09	0	0	0	0	0.15614745432065139	0	0	0.8438525456793486
TCCCGCGTACTCCTGG-1_Br5517	LD~Sp09D02	0	0	0	0	0	0	0	0
TCCCGGGTGTGCTGCT-1_Br5517	L5~Sp09D03	0.1011608672339052	0	0	0	0	0	0.8988391327660948	0
TCCCGTCAGTCCCGCA-1_Br5517	LD~Sp09D02	0.5665642512581008	0	0	0	0.4334357487418992	0	0	0
TCCCGTGTGCAATTTG-1_Br5517	L6~Sp09D04	0	0	0	0	1	0	0	0
TCCCTCCGAAATCGTT-1_Br5517	L1~Sp09D05	0.26613969743720317	0	0	0	0.14509610284171737	0	0	0.5887641997210795
TCCCTGGCGTATTAAC-1_Br5517	WM~Sp09D06	0	0	0	0	1	0	0	0
TCCCTGGCTCGCTGGA-1_Br5517	L5~Sp09D03	0.09374746799169487	0	0	0	0.11268102674961152	0	0.7935715052586937	0
TCCCTTAGATTACTCG-1_Br5517	L1~Sp09D05	0.5993903537093185	0	0	0	0	0	0.4006096462906815	0
TCCGAACTTGGCTTAC-1_Br5517	LD~Sp09D02	1	0	0	0	0	0	0	0
TCCGACCGCTAATCAA-1_Br5517	WM~Sp09D06	0.37466871648697614	0	0	0	0.47041807525528634	0.15491320825773747	0	0
TCCGATAATTGCCATA-1_Br5517	LD~Sp09D02	0.11187379335941641	0	0	0	0	0.3596500652222465	0.5284761414183371	0
TCCGATGACTGAGCTC-1_Br5517	LD~Sp09D02	0.17968342130571413	0.15434666758183666	0	0	0	0.24680221245970915	0.41916769865274006	0
TCCGATGGTGCGACAT-1_Br5517	L5~Sp09D03	0.13020274752436325	0	0	0	0.10664801128224018	0	0.7631492411933966	0
TCCGATTACATTGCCG-1_Br5517	L5~Sp09D03	0	0	0	0	0	0.18094079791313386	0.8190592020868661	0
TCCGCAGCCACCTAGC-1_Br5517	L2.3~Sp09D01	0.3064403347727936	0	0	0	0	0	0.6935596652272065	0
TCCGCCTGTCTACAAG-1_Br5517	L5~Sp09D03	0.1037718831010717	0	0	0	0.10163769667611683	0	0.7945904202228115	0
TCCGCGGCAGCATCTG-1_Br5517	Inhib~Sp09D09	0.46616015756546664	0	0	0	0.1295873721603775	0	0.40425247027415584	0
TCCGCGGCCCAATGAA-1_Br5517	L2.3~Sp09D01	0.1422053592074725	0	0	0	0.06073583512484519	0	0.7970588056676824	0
TCCGCTGGGTCGATCG-1_Br5517	L6~Sp09D04	0.11680649052294845	0	0	0	0.5539897628827026	0	0.32920374659434903	0
TCCGCTGTCATCCCGG-1_Br5517	LD~Sp09D02	0	0	0	0	0	1	0	0
TCCGCTTATCCCATTA-1_Br5517	L6~Sp09D04	0	0	0	0	0	0	1	0
TCCGGCCTAGCGTACA-1_Br5517	LD~Sp09D02	0.31100818082719067	0	0	0	0.35302995854695773	0	0.33596186062585165	0
TCCGGGCTTGACGGGA-1_Br5517	L2.3~Sp09D01	0.13648038554626002	0	0	0	0	0	0.86351961445374	0
TCCGGTTCGTCCGGTC-1_Br5517	L6~Sp09D04	0	0	0	0	0	0	1	0
TCCGTAACCACAATCC-1_Br5517	L2.3~Sp09D01	0.16905222997142738	0	0	0	0	0	0.8309477700285727	0
TCCGTTAAGCTAATAT-1_Br5517	LD~Sp09D02	0.2565223661910503	0	0	0	0	0	0.7434776338089498	0
TCCGTTTAGCCTTGAA-1_Br5517	L1~Sp09D05	1	0	0	0	0	0	0	0
TCCTAAAGATTCAGAC-1_Br5517	Inhib~Sp09D09	0	0	0	0	0.12700197094370405	0.19316872664130674	0.6798293024149893	0
TCCTAAATTGGGAAGC-1_Br5517	L5~Sp09D03	0	0	0	0	0.12625374877217788	0	0.4639810096599446	0.4097652415678775
TCCTAACCGTCGGGCA-1_Br5517	WM.uf~Sp09D07	0	0	0	0	0	0	0	0
TCCTACATCCACGGCC-1_Br5517	Vasc~Sp09D08	0	0	0	0	0.27093171500786845	0.374837608244938	0.35423067674719355	0
TCCTAGCAAAGAAGCT-1_Br5517	L6~Sp09D04	0.33085491383956417	0	0	0	0	0	0.6691450861604359	0
TCCTCCTAAGACATTC-1_Br5517	WM.uf~Sp09D07	0	0	0	0	1	0	0	0
TCCTCGGGCTGGGCTT-1_Br5517	L6~Sp09D04	0	0	0	0	0.48355061686970285	0	0.5164493831302972	0
TCCTCTACGAGATGGC-1_Br5517	LD~Sp09D02	0.20073644624556797	0	0	0	0	0	0	0.799263553754432
TCCTCTCCAGTTGTCC-1_Br5517	Vasc~Sp09D08	0.28442430161630994	0	0	0	0	0	0.7155756983836902	0
TCCTGCCAACTGGAGA-1_Br5517	Inhib~Sp09D09	0.20161196279879076	0	0	0	0.17619518716174587	0	0	0.6221928500394633
TCCTGCGTTGATACTC-1_Br5517	L6~Sp09D04	0	0	0	0	0	0	0	1
TCCTTACGACGGTCCG-1_Br5517	Inhib~Sp09D09	0.302898376469273	0	0	0	0	0	0	0.697101623530727
TCCTTCAATCCCTACG-1_Br5517	L6~Sp09D04	0	0	0	0	0.40346585261682194	0	0.596534147383178	0
TCCTTCAGTGGTCGAA-1_Br5517	L2.3~Sp09D01	0.08138133146418419	0	0	0	0	0.09046439204581741	0.8281542764899983	0
TCCTTGTCCTTTAATT-1_Br5517	L5~Sp09D03	0.16453215993174275	0	0	0	0	0	0.8354678400682571	0
TCCTTTAAATCCGCTT-1_Br5517	LD~Sp09D02	0.2722164585794024	0	0	0	0	0	0.7277835414205975	0
TCCTTTCTTACGCTTA-1_Br5517	Inhib~Sp09D09	0	0	0	0	0	0	0	1
TCGAAATTTAGGACCA-1_Br5517	L6~Sp09D04	0	0	0	0	0.6459936314014549	0.35400636859854506	0	0
TCGAAGAACCGAGCAC-1_Br5517	L2.3~Sp09D01	0.3596448497813855	0	0	0	0	0	0.6403551502186146	0
TCGAATATCCCGCAGG-1_Br5517	WM~Sp09D06	0	0	0	0	1	0	0	0
TCGAATCGCAGGGTAG-1_Br5517	L6~Sp09D04	0	0	0	0	0.2794494116277512	0	0.7205505883722488	0
TCGACAACTGAACCCG-1_Br5517	WM~Sp09D06	0	0	0	0.1769446071852185	0.8230553928147815	0	0	0
TCGACATAGCGTAGCG-1_Br5517	WM~Sp09D06	0	0	0	0	1	0	0	0
TCGAGACCAACACCGT-1_Br5517	L6~Sp09D04	0.11566796111875563	0	0	0	0.15384692636206587	0	0.7304851125191786	0
TCGAGCCAGGCAGGCC-1_Br5517	WM.uf~Sp09D07	0	0	0	0	0	0	0	0
TCGAGTCTACGATTCG-1_Br5517	WM~Sp09D06	0	0	0	0	1	0	0	0
TCGATAGGCTAGTCGC-1_Br5517	Vasc~Sp09D08	0	0	0	0	0	1	0	0
TCGATGTTACGGCCGT-1_Br5517	WM~Sp09D06	0	0	0	0	1	0	0	0
TCGCAAAGATGCATTT-1_Br5517	L5~Sp09D03	0.06529606875366294	0	0	0	0	0.07804520580949585	0.8566587254368412	0
TCGCACCAGGAGGCAG-1_Br5517	L6~Sp09D04	0	0	0	0	0.15147528755548798	0	0.8485247124445121	0
TCGCACTAACGTTTGT-1_Br5517	L5~Sp09D03	0.1231178199962657	0	0	0	0	0.10907251591829797	0.7678096640854364	0
TCGCCACCCGGATTAC-1_Br5517	WM~Sp09D06	0	0	0	0	1	0	0	0
TCGCCCACTGCGAGAG-1_Br5517	L6~Sp09D04	0	0	0	0	1	0	0	0
TCGCCGAAGTTGCGTC-1_Br5517	L6~Sp09D04	0	0	0	0	0	0	1	0
TCGCCGACATATTCGC-1_Br5517	L5~Sp09D03	0.14006640343159188	0	0	0	0.14795533419754076	0.11678355590299203	0.5951947064678753	0
TCGCCGCACCGCGTGA-1_Br5517	WM.uf~Sp09D07	0	0	0	1	0	0	0	0
TCGCCGGAGAGTCTTA-1_Br5517	L2.3~Sp09D01	0.298778475124614	0	0	0	0	0	0.7012215248753859	0
TCGCCGGATGGGCAAG-1_Br5517	LD~Sp09D02	0.26093168640144676	0	0	0	0	0	0.7390683135985533	0
TCGCCGGTCGATCCGT-1_Br5517	LD~Sp09D02	0.5661119887340902	0	0	0	0	0	0.4338880112659098	0
TCGCCTCCTTCGGCTC-1_Br5517	LD~Sp09D02	0.25346725893102895	0	0	0	0	0	0.746532741068971	0
TCGCCTCGACCTGTTG-1_Br5517	Inhib~Sp09D09	0.33974052372149083	0	0	0	0	0	0	0.6602594762785092
TCGCGCGTTTACATGA-1_Br5517	Vasc~Sp09D08	0	0	0	0	0.7210797662429267	0.2789202337570733	0	0
TCGCGTCCAGAAGGTC-1_Br5517	L1~Sp09D05	0	0	0	0	0	0	0	0
TCGCTAAACCGCTATC-1_Br5517	L1~Sp09D05	0.5283567401909852	0	0	0	0	0	0.47164325980901484	0
TCGCTACTGGCTTTGA-1_Br5517	LD~Sp09D02	0	0	0	0	0	0	1	0
TCGCTCGATATATTCC-1_Br5517	Inhib~Sp09D09	0	0	0	0	0	0	0	1
TCGCTCGGCACCAGCG-1_Br5517	L1~Sp09D05	0.6465368255202123	0	0	0	0.35346317447978765	0	0	0
TCGCTGCCAATGCTGT-1_Br5517	L6~Sp09D04	0	0	0	0	1	0	0	0
TCGCTGGGCGGATTGT-1_Br5517	LD~Sp09D02	1	0	0	0	0	0	0	0
TCGCTGTGCGTAAATC-1_Br5517	LD~Sp09D02	0.2821587365072242	0	0	0	0	0	0.7178412634927758	0
TCGCTTTAAACGTTTG-1_Br5517	LD~Sp09D02	0.45938594508179353	0	0	0	0	0	0.5406140549182064	0
TCGGAATGCGCTCTGA-1_Br5517	L5~Sp09D03	0	0	0	0	0.22910353662911118	0	0.7708964633708888	0
TCGGACGCCCAGCCCA-1_Br5517	L5~Sp09D03	0	0	0	0	0.2814545291268795	0.2271190238918195	0.49142644698130106	0
TCGGAGAGTATCGGGA-1_Br5517	WM.uf~Sp09D07	0	0	0	0	1	0	0	0
TCGGAGTACATGAGTA-1_Br5517	LD~Sp09D02	0.11250978671757893	0	0	0	0.14570291884324704	0	0.7417872944391741	0
TCGGAGTCCTGGTTGC-1_Br5517	WM~Sp09D06	0	0	0	0	1	0	0	0
TCGGATCTGGATGACC-1_Br5517	WM~Sp09D06	0	0	0	0	1	0	0	0
TCGGCGAACCCAAACC-1_Br5517	LD~Sp09D02	0.3165990806732976	0	0	0	0.14864588865215764	0	0.5347550306745447	0
TCGGCGTACTGCACAA-1_Br5517	WM.uf~Sp09D07	0	0	0	0	1	0	0	0
TCGGCTTGTATCGACG-1_Br5517	Inhib~Sp09D09	0.21052369077851601	0	0	0	0	0	0.2973065287845754	0.49216978043690857
TCGGGAACGTGCCTAG-1_Br5517	L1~Sp09D05	0.28679808741163565	0	0	0	0.2466923737248159	0	0	0.46650953886354846
TCGGGAGACAGCGTAC-1_Br5517	L5~Sp09D03	0.14551691715301504	0	0	0	0	0	0.854483082846985	0
TCGGGATTCAAACATA-1_Br5517	L6~Sp09D04	0	0	0	0	1	0	0	0
TCGGGCCGTCGTGGTA-1_Br5517	LD~Sp09D02	0	0	0	0	0	0	0	1
TCGGGTGAAACTGCTA-1_Br5517	L1~Sp09D05	0.47401359018738803	0	0	0	0	0	0.525986409812612	0
TCGGTCCCGACAATAG-1_Br5517	WM~Sp09D06	0	0	0	0	1	0	0	0
TCGTAAGACGACATTG-1_Br5517	L5~Sp09D03	0.10085695116586481	0	0	0	0	0	0.6189932836726236	0.2801497651615115
TCGTACCGACGTCAAG-1_Br5517	L6~Sp09D04	0	0	0	0	0.2811386643542119	0	0.7188613356457881	0
TCGTATAGTGCAATTA-1_Br5517	L1~Sp09D05	1	0	0	0	0	0	0	0
TCGTATTACCCATTGC-1_Br5517	L6~Sp09D04	0	0	0	0	0.16516300542729656	0	0.8348369945727036	0
TCGTCAAGTACGCGCA-1_Br5517	WM.uf~Sp09D07	0	0	0	0	0	0	0	0
TCGTCACACTGTTAGC-1_Br5517	L1~Sp09D05	0.5548224681313172	0	0	0	0	0.4451775318686829	0	0
TCGTCCGCTGGCGTCT-1_Br5517	LD~Sp09D02	0.19040321442893485	0	0	0	0	0	0.4584506907069374	0.35114609486412784
TCGTCTTAGGCGTTAA-1_Br5517	LD~Sp09D02	0	0	0	0	0	0	0	1
TCGTGTCACGCTGACA-1_Br5517	WM.uf~Sp09D07	0	0	0	0	1	0	0	0
TCGTGTTCGACCACAA-1_Br5517	LD~Sp09D02	0.2703252625735648	0	0	0	0	0	0	0.7296747374264352
TCGTTAGGAGTCCCTA-1_Br5517	L6~Sp09D04	0	0	0	0	1	0	0	0
TCGTTCGTTATTATGT-1_Br5517	L1~Sp09D05	1	0	0	0	0	0	0	0
TCGTTGACAGGGTCCC-1_Br5517	LD~Sp09D02	0	0	0	0	0	0.36920246627530007	0.6307975337246998	0
TCGTTGCTATCCGGTC-1_Br5517	WM.uf~Sp09D07	0	0	0	1	0	0	0	0
TCGTTTACGCGACCCT-1_Br5517	L5~Sp09D03	0.12488174217271039	0	0	0	0	0	0.5049488653750457	0.3701693924522439
TCTAAAGAACAGTCTC-1_Br5517	WM~Sp09D06	0	0	0	0	1	0	0	0
TCTAACTGTATGTAAA-1_Br5517	LD~Sp09D02	0.12767488526713122	0	0	0	0.10851529408314926	0	0.43262803991698995	0.3311817807327296
TCTAATACTGCCTCAG-1_Br5517	WM~Sp09D06	0	0	0	0.32347270932161953	0.6765272906783805	0	0	0
TCTACCCAATAGAGAG-1_Br5517	Inhib~Sp09D09	0.28242240381629236	0	0	0	0	0	0	0.7175775961837076
TCTACCGTCCACAAGC-1_Br5517	Vasc~Sp09D08	0	0	0	0	0	0	0	1
TCTACGCACGATCTCC-1_Br5517	WM.uf~Sp09D07	0	0	0	0	1	0	0	0
TCTAGCAATCTCCGCC-1_Br5517	WM.uf~Sp09D07	0	0	0	0	0	0	1	0
TCTAGCATCTTCGATG-1_Br5517	L2.3~Sp09D01	0.1681769952006047	0	0	0	0.08757529319057569	0	0.7442477116088196	0
TCTAGCATGCCCAGAA-1_Br5517	L6~Sp09D04	0	0	0	0	0.09401156306454665	0.22266019926917194	0.6833282376662815	0
TCTAGGTGGCGACGCT-1_Br5517	LD~Sp09D02	0.3873228099119732	0	0	0	0	0	0.2964979957854945	0.31617919430253233
TCTAGTGATATCGTGG-1_Br5517	LD~Sp09D02	0.42613179901111703	0	0	0	0	0	0.2709608095305508	0.3029073914583322
TCTAGTTATCAGAAGA-1_Br5517	L6~Sp09D04	0.3899610450460435	0	0	0	0	0	0.6100389549539564	0
TCTATAGGTGGGTAAT-1_Br5517	L1~Sp09D05	1	0	0	0	0	0	0	0
TCTATCATGCAGTTAC-1_Br5517	LD~Sp09D02	0.29474477778905084	0	0	0	0	0	0.7052552222109492	0
TCTATCCGATTGCACA-1_Br5517	L1~Sp09D05	0.5583773854200921	0	0	0	0.4416226145799079	0	0	0
TCTATCGGTCGCAACA-1_Br5517	LD~Sp09D02	0.3397877662465605	0	0	0	0	0	0.6602122337534395	0
TCTATGCTATAACGAC-1_Br5517	LD~Sp09D02	0.5105206065239398	0	0	0	0	0	0.4894793934760601	0
TCTATTACGCTGGCGA-1_Br5517	Vasc~Sp09D08	0	0	0	0	0	0	0	1
TCTATTACTAGAGGAT-1_Br5517	L6~Sp09D04	0	0	0	0	1	0	0	0
TCTCAAATCAATCGGG-1_Br5517	LD~Sp09D02	0.41985321852333146	0	0	0	0	0	0.5801467814766686	0
TCTCATGAGATAGGGT-1_Br5517	LD~Sp09D02	0.250817515374467	0	0	0	0	0	0.7491824846255329	0
TCTCCAACGTAGGTTA-1_Br5517	L2.3~Sp09D01	0.13600846433144193	0	0	0	0.09197123928045246	0	0.7720202963881057	0
TCTCCACAAGTTGAAT-1_Br5517	LD~Sp09D02	0.21028846761756378	0	0	0	0.1313614931373268	0	0.6583500392451094	0
TCTCCCTGGGCAGCGT-1_Br5517	L6~Sp09D04	0	0	0	0	1	0	0	0
TCTCGAACGAGGTCAC-1_Br5517	L1~Sp09D05	0.6198809190013758	0	0.3801190809986242	0	0	0	0	0
TCTCGACGTATCGCCG-1_Br5517	L1~Sp09D05	0.3998765011605244	0	0	0	0.6001234988394757	0	0	0
TCTCGAGGAGGTTCGC-1_Br5517	L1~Sp09D05	0.2884814594960953	0	0	0	0.3513888331602133	0	0	0.36012970734369143
TCTCGGCTCCAGGACT-1_Br5517	LD~Sp09D02	0.6185503494282836	0	0	0	0.3814496505717164	0	0	0
TCTCGTGTTACGAGGA-1_Br5517	WM.uf~Sp09D07	0	0	0	0	1	0	0	0
TCTCTAATAGCTGGTA-1_Br5517	LD~Sp09D02	0.4516150859587078	0	0	0	0	0	0.5483849140412922	0
TCTCTTACCGCGAACC-1_Br5517	WM.uf~Sp09D07	0	0	0	0	0	0	0	0
TCTGAACCGGTCGGCT-1_Br5517	L5~Sp09D03	0.2536828447174356	0	0	0	0	0	0.7463171552825645	0
TCTGAACTCGTACCCG-1_Br5517	LD~Sp09D02	0.19438221083732882	0	0	0	0.2857287312608956	0.16644078662512274	0.35344827127665285	0
TCTGAAGCACGTGGTC-1_Br5517	L6~Sp09D04	0	0	0	0	0.33986480975029054	0	0.6601351902497095	0
TCTGAATTCCGTACAA-1_Br5517	Inhib~Sp09D09	0.2158039672391507	0	0	0	0	0	0.23994992862947034	0.544246104131379
TCTGACTGTAATGGTT-1_Br5517	L2.3~Sp09D01	0.38041577411906297	0	0	0	0	0	0.40264046128685194	0.2169437645940852
TCTGAGCAATTGACTG-1_Br5517	L1~Sp09D05	1	0	0	0	0	0	0	0
TCTGATGTATTCTGTC-1_Br5517	L6~Sp09D04	0	0	0	0	1	0	0	0
TCTGCAGATTCGAGTC-1_Br5517	L5~Sp09D03	0.1951359751481591	0	0	0	0	0	0.8048640248518409	0
TCTGCATACCTTGCTT-1_Br5517	LD~Sp09D02	0.7312947764336	0	0	0	0.26870522356640003	0	0	0
TCTGCCAGAAACTGCA-1_Br5517	L5~Sp09D03	0.1777005932458934	0	0	0	0.12285698628819267	0	0.39226473090678954	0.3071776895591244
TCTGCGTCCGGTTTCT-1_Br5517	L1~Sp09D05	0.33240628488392415	0	0	0	0	0	0	0.6675937151160758
TCTGGCGCAAGCCGGG-1_Br5517	L6~Sp09D04	0.19544626863123485	0	0	0	0	0	0.8045537313687652	0
TCTGGGAACCTTTGAA-1_Br5517	LD~Sp09D02	0.3813106513477984	0	0	0	0.12014367953263846	0	0.4985456691195632	0
TCTGGGTAGCGCTCAT-1_Br5517	WM.uf~Sp09D07	0	0	0	0	0	0	1	0
TCTGTCATACAAGAGC-1_Br5517	Vasc~Sp09D08	0	0	0	0	0	1	0	0
TCTGTGACTGACCGTT-1_Br5517	L2.3~Sp09D01	0.2800645719838635	0	0	0	0	0	0.5128616776638482	0.2070737503522883
TCTGTGCCATCATAGT-1_Br5517	Inhib~Sp09D09	0.16856054573127047	0	0	0	0.14178383676633183	0	0.3465132215792387	0.34314239592315904
TCTGTTACCCAGCATA-1_Br5517	WM.uf~Sp09D07	0	0	0	0	0	0	0	0
TCTGTTTAGATTGTTC-1_Br5517	WM.uf~Sp09D07	0	0	0	0	1	0	0	0
TCTTAACTCGGATGTA-1_Br5517	LD~Sp09D02	0.3763193265463827	0	0	0	0	0.19628236267032181	0.42739831078329543	0
TCTTACAGAGGTACCG-1_Br5517	L2.3~Sp09D01	0.13187155825795244	0	0	0	0	0	0.8681284417420476	0
TCTTACCGGAACTCGT-1_Br5517	L1~Sp09D05	0.6202448349955888	0	0	0	0	0	0.3797551650044112	0
TCTTACGGCATCCGAC-1_Br5517	LD~Sp09D02	0.24033417653158473	0	0	0	0	0	0.7596658234684153	0
TCTTACTTATGCCTCT-1_Br5517	LD~Sp09D02	1	0	0	0	0	0	0	0
TCTTAGAGCTCCAATT-1_Br5517	Inhib~Sp09D09	0.19525284095109727	0	0	0	0	0	0	0.8047471590489027
TCTTAGAGTGAACTCT-1_Br5517	LD~Sp09D02	0.22701363829425744	0	0	0	0	0.1402007931202237	0.6327855685855188	0
TCTTCCCATGGGCACA-1_Br5517	LD~Sp09D02	0.22039250742978914	0	0	0	0	0.1238679371593348	0.24135070892236613	0.41438884648850993
TCTTCGAATAGACGTT-1_Br5517	L5~Sp09D03	0	0	0	0	0	0	1	0
TCTTCGATACCAATAA-1_Br5517	Inhib~Sp09D09	0	0	0	0	0.09468961835060238	0	0	0.9053103816493976
TCTTCTATAACCCGCC-1_Br5517	Inhib~Sp09D09	0.3802675997568978	0	0	0	0	0	0	0.6197324002431022
TCTTGATGCGTAGCGA-1_Br5517	L6~Sp09D04	0.21670047678325657	0	0	0	0	0	0.7832995232167433	0
TCTTGCTCCCGATACT-1_Br5517	L6~Sp09D04	0.08787375706918124	0	0	0	0	0	0.9121262429308188	0
TCTTGGTAACACCAAA-1_Br5517	L1~Sp09D05	1	0	0	0	0	0	0	0
TCTTGGTCAATGATAC-1_Br5517	WM~Sp09D06	0	0	0	0	1	0	0	0
TCTTTAAGACTATGAA-1_Br5517	LD~Sp09D02	0.4171649078451417	0	0	0	0.16315386674873317	0	0.4196812254061251	0
TCTTTAGAGTCTAACA-1_Br5517	L1~Sp09D05	1	0	0	0	0	0	0	0
TCTTTCATCCGTCCTT-1_Br5517	WM~Sp09D06	0	0	0	0	1	0	0	0
TCTTTCGGCGGGACAC-1_Br5517	L5~Sp09D03	0.18831886780223253	0	0	0	0	0	0.45229264195450836	0.3593884902432591
TGAAACCTCAACTCAC-1_Br5517	L1~Sp09D05	1	0	0	0	0	0	0	0
TGAAACTTATGCAAGC-1_Br5517	L1~Sp09D05	0.22017970285496044	0	0	0	0.1862053606836532	0.2796167236698102	0	0.3139982127915761
TGAAAGGACCTGACTC-1_Br5517	LD~Sp09D02	0.26455620739566976	0	0	0	0.19918571541159202	0	0.5362580771927382	0
TGAACAAGCAGGGACT-1_Br5517	WM~Sp09D06	0	0	0	0	1	0	0	0
TGAACACCCGAAGCAG-1_Br5517	L2.3~Sp09D01	0.20206124538723813	0	0	0	0	0	0.5033674462859006	0.2945713083268614
TGAACTGCTATGACTT-1_Br5517	L6~Sp09D04	0	0	0	0	0.18620563280231894	0	0.8137943671976811	0
TGAAGAGCGGTCCTAG-1_Br5517	L2.3~Sp09D01	0.20524701664548178	0	0	0	0	0	0.5320838482060571	0.262669135148461
TGAAGTAGCTTACGGA-1_Br5517	LD~Sp09D02	0.38433123101031336	0	0	0	0	0	0.6156687689896867	0
TGAATACCGACGCGTA-1_Br5517	L6~Sp09D04	0.4313899543349998	0	0	0	0.5686100456650002	0	0	0
TGAATGAGTGTTTCCC-1_Br5517	WM.uf~Sp09D07	0	0	0	0	0.25520131360866527	0	0.7447986863913347	0
TGAATGTCAGCCGGCC-1_Br5517	L1~Sp09D05	0.3750266626494871	0	0	0	0.14997954026277957	0	0	0.47499379708773337
TGAATTTCACTTGCCT-1_Br5517	L6~Sp09D04	0	0	0	0	1	0	0	0
TGACACTTCTCTTTGC-1_Br5517	L1~Sp09D05	0.6515935296206101	0.34840647037938993	0	0	0	0	0	0
TGACAGAAATCTTGCT-1_Br5517	WM~Sp09D06	0	0	0	0	1	0	0	0
TGACAGGACAAGTCCA-1_Br5517	WM~Sp09D06	0.23303077170479353	0	0	0	0.7669692282952064	0	0	0
TGACATATATGACGAT-1_Br5517	L6~Sp09D04	0	0	0	0	0	0	1	0
TGACATCGAGCGGACC-1_Br5517	LD~Sp09D02	0.29541898080700396	0	0	0	0.15086797102625057	0	0.5537130481667455	0
TGACATGTAACGTGAC-1_Br5517	L6~Sp09D04	0.13409156594721097	0	0	0	0.09331648676471821	0	0.7725919472880709	0
TGACCAAATCTTAAAC-1_Br5517	L6~Sp09D04	0	0	0	0	0	0	1	0
TGACCCACGTTAGACA-1_Br5517	L6~Sp09D04	0.2108053400007271	0	0	0	0.1591206759703042	0	0.6300739840289687	0
TGACGAATATTTCCCT-1_Br5517	WM.uf~Sp09D07	0	0	0	0	0	0	1	0
TGACGATGCACTAGAA-1_Br5517	LD~Sp09D02	0.3596516283409693	0	0	0	0	0.12105045375453456	0.5192979179044962	0
TGACTATAATCCTTTC-1_Br5517	L6~Sp09D04	0	0	0	0	0.1291637140209016	0.28522920273386093	0.5856070832452375	0
TGACTCCGAATCATAC-1_Br5517	WM~Sp09D06	0	0	0	0	1	0	0	0
TGAGAATGCTTTACCG-1_Br5517	L2.3~Sp09D01	0.12828856731693408	0.07531851767307399	0	0	0	0.1679967895874905	0.6283961254225015	0
TGAGACGTACCTCTCA-1_Br5517	WM.uf~Sp09D07	0	0	0	0	0.2857770865697596	0	0.7142229134302405	0
TGAGAGATTTACCACG-1_Br5517	L6~Sp09D04	0.3035435328522681	0	0	0	0	0.2915724685582046	0.4048839985895273	0
TGAGATTAGGCCCTAA-1_Br5517	L1~Sp09D05	1	0	0	0	0	0	0	0
TGAGCCATACAGTCTC-1_Br5517	WM.uf~Sp09D07	0	0	0	0	0	0	1	0
TGAGCGGAAAGTGTTC-1_Br5517	L6~Sp09D04	0.15654144267436848	0	0	0	0.12947844425562163	0	0.7139801130700099	0
TGAGCTTTAATGACGC-1_Br5517	LD~Sp09D02	0.3723835624180955	0	0	0	0	0	0	0.6276164375819046
TGAGGAGTGCCAGCTT-1_Br5517	L6~Sp09D04	0	0	0	0	0	0	0	1
TGAGGCATGTACTGTG-1_Br5517	WM~Sp09D06	0	0	0	0.14398972595787504	0.8560102740421249	0	0	0
TGAGGTGTGTGGCGGA-1_Br5517	L6~Sp09D04	0.2647856032806248	0	0	0	0	0	0.7352143967193752	0
TGAGTAAATTAGCGTA-1_Br5517	L6~Sp09D04	0.4795381434641204	0	0	0	0.5204618565358796	0	0	0
TGAGTGCCTCTTAAAT-1_Br5517	WM.uf~Sp09D07	0	0	0	0	0	0	1	0
TGAGTGGTCCGTGACG-1_Br5517	Inhib~Sp09D09	0.15531449686092144	0	0	0	0.12303266559298229	0	0	0.7216528375460962
TGAGTGTAACAACGGG-1_Br5517	L1~Sp09D05	0.2600533894084033	0	0	0	0.7399466105915967	0	0	0
TGAGTTAAAGACATTC-1_Br5517	Inhib~Sp09D09	0.12766429351075045	0	0	0	0.3596517794500621	0	0	0.5126839270391874
TGATACATTTAGCCGT-1_Br5517	WM.uf~Sp09D07	0	0	0	0	1	0	0	0
TGATAGCGGGATTCTA-1_Br5517	LD~Sp09D02	0.21257196468147968	0	0	0	0	0.20544538641857021	0.5819826488999501	0
TGATCACCACACTGAC-1_Br5517	L6~Sp09D04	0	0	0	0	0	0.2787140969935283	0.7212859030064717	0
TGATCAGGGAACTGCT-1_Br5517	WM.uf~Sp09D07	0	0	0	0	0	0	0	0
TGATCCCAGCATTAGT-1_Br5517	L1~Sp09D05	0.3250889273345154	0	0	0	0.28609982224788166	0	0	0.38881125041760295
TGATCGGTTTGACCCT-1_Br5517	L6~Sp09D04	0.19623502425108463	0	0	0	0.25087048211928475	0	0.5528944936296306	0
TGATCTACGCTGATCT-1_Br5517	L1~Sp09D05	0.44842367187013654	0	0	0.34510389475584186	0.20647243337402163	0	0	0
TGATCTATCACACTCT-1_Br5517	LD~Sp09D02	1	0	0	0	0	0	0	0
TGATCTCCGGCGCCAG-1_Br5517	L1~Sp09D05	0.1927183900793471	0	0	0.2706697502325599	0.16346354200742724	0	0.3731483176806658	0
TGATGGGACTAAGTCA-1_Br5517	LD~Sp09D02	0.37895224239140485	0	0	0	0	0	0.6210477576085952	0
TGATGTCAATTAAGTG-1_Br5517	LD~Sp09D02	1	0	0	0	0	0	0	0
TGATTCAGGTCCCGCG-1_Br5517	WM.uf~Sp09D07	0	0	0	0	1	0	0	0
TGATTCCCGGTTACCT-1_Br5517	WM.uf~Sp09D07	0	0	0	0	0	0	1	0
TGATTCGTCTATCACT-1_Br5517	L5~Sp09D03	0	0	0	0	0	0.26802215597026174	0.7319778440297382	0
TGATTCTGTCGCCGGT-1_Br5517	L2.3~Sp09D01	0	0	0	0	0	0	1	0
TGATTTATTAGCTGTG-1_Br5517	WM.uf~Sp09D07	0	0	0	0	0	0	1	0
TGATTTCCTCCTGACG-1_Br5517	L1~Sp09D05	0.2694260262538316	0	0	0	0	0	0	0.7305739737461683
TGCAAACCCACATCAA-1_Br5517	LD~Sp09D02	0.29572810606376104	0	0	0	0	0.11584963221632329	0	0.5884222617199156
TGCAAAGTTCGTCTGT-1_Br5517	L6~Sp09D04	0	0	0	0	0.1423048520185948	0.09080778047716191	0.7668873675042434	0
TGCAACCCATCTGCGG-1_Br5517	LD~Sp09D02	0.2139497682165732	0	0	0	0.1318928119400314	0.1778582812217911	0.47629913862160433	0
TGCAACTACTGGTTGA-1_Br5517	LD~Sp09D02	0.3752444573758706	0	0	0	0.13869512297059064	0	0.48606041965353874	0
TGCAAGAATGACGTAA-1_Br5517	L5~Sp09D03	0	0	0	0	0.12647424390611228	0.3655920864329649	0.5079336696609228	0
TGCAATCTAACACGGT-1_Br5517	L1~Sp09D05	0.6110311301050699	0	0	0	0.38896886989493007	0	0	0
TGCACTATGTGAGTGC-1_Br5517	L2.3~Sp09D01	0.17829703979040187	0.0667471942529087	0	0	0	0	0.7549557659566895	0
TGCAGAACTATATCGT-1_Br5517	WM.uf~Sp09D07	0	0	0	0	0.5216803952502723	0	0.4783196047497277	0
TGCAGAGTACCGAGCA-1_Br5517	L1~Sp09D05	0	0	0	0	1	0	0	0
TGCAGATCGTCCTAGG-1_Br5517	L1~Sp09D05	0	0	0	0	0	0.5633963743145184	0.43660362568548167	0
TGCAGCTACGTACTTC-1_Br5517	WM.uf~Sp09D07	0	0	0	0	0	0	1	0
TGCAGGATCGGCAAAG-1_Br5517	L2.3~Sp09D01	0.17491835731882807	0	0	0	0.08257023711794799	0	0.7425114055632239	0
TGCAGTGGTAGGGAAC-1_Br5517	WM~Sp09D06	0	0	0	0	1	0	0	0
TGCAGTTTCCTCCCAT-1_Br5517	Vasc~Sp09D08	0.3279438887537144	0	0	0	0	0	0.6720561112462856	0
TGCATATGTCTGTCAC-1_Br5517	LD~Sp09D02	0.5927971229605726	0	0.4072028770394274	0	0	0	0	0
TGCATGAGTAGATTCG-1_Br5517	L2.3~Sp09D01	0.3172027173504756	0	0	0	0	0	0.6827972826495244	0
TGCATGGATCGGATCT-1_Br5517	L2.3~Sp09D01	0.27786139205941063	0	0	0	0	0	0.7221386079405895	0
TGCATGTGACCCATAG-1_Br5517	WM~Sp09D06	0	0	0	0	1	0	0	0
TGCATGTGGTAATCTA-1_Br5517	L2.3~Sp09D01	0.07639304325996228	0	0	0	0.09086404229547403	0	0.8327429144445637	0
TGCCAAAGTCAGACTT-1_Br5517	WM.uf~Sp09D07	0	0	0	0	0	0	1	0
TGCCAATGGGTACTCT-1_Br5517	WM.uf~Sp09D07	0	0	0	0	0	0	0	0
TGCCACACTAGAGGAA-1_Br5517	WM.uf~Sp09D07	0	0	0	0	1	0	0	0
TGCCACCTGGCGAAAC-1_Br5517	LD~Sp09D02	0.28645075880046905	0	0	0	0.0983223728661398	0	0.3223572836045862	0.2928695847288049
TGCCAGTACGTGGAGA-1_Br5517	L6~Sp09D04	0	0	0	0.2224754413063526	0	0	0.7775245586936473	0
TGCCATTACTAAAGAA-1_Br5517	LD~Sp09D02	0.42451288112461666	0	0	0	0	0	0.5754871188753834	0
TGCCCGATAGTTAGAA-1_Br5517	L6~Sp09D04	0.1225146240324352	0	0	0	0.21788316041596262	0	0.6596022155516023	0
TGCCCGTACCGTTAAA-1_Br5517	L5~Sp09D03	0	0	0	0	0	0	1	0
TGCCGATGTCATCAAT-1_Br5517	L2.3~Sp09D01	0.28906105349590683	0	0	0	0	0	0.7109389465040932	0
TGCCGGATGTACGAGC-1_Br5517	WM~Sp09D06	0	0	0	0.2688793955382262	0.7311206044617738	0	0	0
TGCCGTGGATCGTCCT-1_Br5517	Vasc~Sp09D08	0	0	0	0	0.18327427580225467	0	0.8167257241977454	0
TGCCGTGGGACCCAAT-1_Br5517	L6~Sp09D04	0	0	0	0	0.11357926174668405	0.2034830622684784	0.6829376759848375	0
TGCCGTTCTTAATCGG-1_Br5517	WM~Sp09D06	0	0	0	0	1	0	0	0
TGCCTAATTGAAGATT-1_Br5517	LD~Sp09D02	1	0	0	0	0	0	0	0
TGCCTGACATCGGTCA-1_Br5517	Inhib~Sp09D09	0.1921199441561184	0	0	0	0	0.17275809418418414	0	0.6351219616596975
TGCCTGATCAAACGAT-1_Br5517	L2.3~Sp09D01	0.2839514002561568	0	0	0	0	0	0.7160485997438433	0
TGCCTTGCCCTTACGG-1_Br5517	Inhib~Sp09D09	0.31320411199015763	0	0	0	0	0	0	0.6867958880098425
TGCCTTGGCCAGGCAA-1_Br5517	L6~Sp09D04	0	0	0	0	0.3131432794298181	0	0.6868567205701819	0
TGCGAATATGGGATTT-1_Br5517	WM.uf~Sp09D07	0	0	0	0	1	0	0	0
TGCGACACCCTAGTGC-1_Br5517	L6~Sp09D04	0.12741982317763118	0	0	0	0	0	0.8725801768223689	0
TGCGACGGCCGAACGT-1_Br5517	WM~Sp09D06	0	0	0	0	1	0	0	0
TGCGAGAAACGTTACG-1_Br5517	LD~Sp09D02	0.4329855182964597	0	0	0	0	0	0.5670144817035403	0
TGCGAGAATATTACCC-1_Br5517	WM.uf~Sp09D07	0	0	0	0	0	0	0	0
TGCGATGCTAATGGCT-1_Br5517	L2.3~Sp09D01	0.2744005353058656	0	0	0	0	0	0.7255994646941345	0
TGCGCAAAGCATTTGG-1_Br5517	L6~Sp09D04	0.17556910619396165	0	0	0	0.20777199174463146	0	0.6166589020614068	0
TGCGCGATTAACGGAG-1_Br5517	L1~Sp09D05	0	0	0	0	0.31540175977881174	0.3041818597059302	0.380416380515258	0
TGCGGACTTGACTCCG-1_Br5517	L5~Sp09D03	0	0	0	0	0.13937038807424554	0	0.8606296119257545	0
TGCGGAGTAAAGGTGC-1_Br5517	LD~Sp09D02	0.14763069327510814	0	0	0	0.10466518168392126	0.1539105051721938	0.5937936198687768	0
TGCGGCATAGTTCAAC-1_Br5517	Inhib~Sp09D09	0.3259856348574163	0	0	0	0	0	0	0.6740143651425837
TGCGGTGAAATTTCAT-1_Br5517	L1~Sp09D05	0.4951559037766264	0	0	0	0	0	0.5048440962233736	0
TGCGTAAGAACCTGAT-1_Br5517	Inhib~Sp09D09	0	0	0	0	0.22523113902399927	0	0	0.7747688609760007
TGCGTACGGCTAATTG-1_Br5517	LD~Sp09D02	0.40960751130426426	0	0	0	0	0	0.2866265784173682	0.3037659102783676
TGCGTCATGACTGAGC-1_Br5517	L1~Sp09D05	0	0	0	0	1	0	0	0
TGCGTGATTGGGTGTC-1_Br5517	L2.3~Sp09D01	0.13448214045664733	0	0	0	0	0.0721830660058714	0.7933347935374813	0
TGCGTTTGTTGACACT-1_Br5517	L6~Sp09D04	0	0	0	0	0.417150528634423	0	0.5828494713655771	0
TGCTAAGTGTCTATTT-1_Br5517	L1~Sp09D05	0.490823084124897	0	0	0	0.5091769158751029	0	0	0
TGCTATACAAACGGAC-1_Br5517	Vasc~Sp09D08	0	0	0	0	0	1	0	0
TGCTATGGCAAAGGGA-1_Br5517	WM~Sp09D06	0	0	0	0	0.6986158634525376	0.3013841365474625	0	0
TGCTCCACAGTTCTTA-1_Br5517	LD~Sp09D02	0.2041146683284693	0	0	0	0	0	0.7958853316715307	0
TGCTCGGCGAAACCCA-1_Br5517	Vasc~Sp09D08	0	0	0	0	0.18390817063154608	0.2619998252523731	0.5540920041160808	0
TGCTCGGTGGGTCACC-1_Br5517	L6~Sp09D04	0	0	0	0	0.12980856382875705	0.16125453580208673	0.7089369003691562	0
TGCTCTTGAGAGTTTG-1_Br5517	L6~Sp09D04	0	0	0	0	0.09157711089705065	0.11824155295591722	0.7901813361470321	0
TGCTGGTTGGACAATT-1_Br5517	L1~Sp09D05	0.5383168328426059	0	0	0	0	0	0.46168316715739405	0
TGCTGTTGAAGAACTC-1_Br5517	L5~Sp09D03	0	0	0	0	0	0	1	0
TGCTTAGAGAGAATGC-1_Br5517	WM~Sp09D06	0	0	0	0	1	0	0	0
TGCTTCCCAAGCAGTA-1_Br5517	L6~Sp09D04	0	0	0	0	0	0	1	0
TGCTTGAAACCATGCA-1_Br5517	L2.3~Sp09D01	0.2346973874002523	0	0	0	0	0.06587875149754924	0.6994238611021985	0
TGGAAACGGAGTGAAC-1_Br5517	Inhib~Sp09D09	0.3000640226069817	0	0	0	0	0	0.2634841584489559	0.4364518189440625
TGGAACCACTGACACA-1_Br5517	L5~Sp09D03	0.1277056417659702	0	0	0	0	0	0.5541793832504269	0.31811497498360297
TGGAAGAAGGGAACGT-1_Br5517	L6~Sp09D04	0	0	0	0	0.44427569011271006	0.2280229654465922	0.3277013444406977	0
TGGAAGACGAACACCA-1_Br5517	Inhib~Sp09D09	0.1819476869541631	0	0	0	0	0	0	0.8180523130458369
TGGAAGGATAAAGATG-1_Br5517	L2.3~Sp09D01	0.39577322951653643	0	0	0	0	0	0.6042267704834636	0
TGGAATATCCTTGACC-1_Br5517	L1~Sp09D05	0.3878842943335275	0	0	0	0.3273963658672188	0	0	0.2847193397992536
TGGAATTAGACGCTTT-1_Br5517	LD~Sp09D02	0.37917312741531833	0	0	0	0	0	0.6208268725846816	0
TGGACACCGTTGCTTG-1_Br5517	L2.3~Sp09D01	0.17501650811036157	0	0	0	0	0.17135157553448682	0.4249353791206922	0.22869653723445954
TGGACCAATCTAAGAT-1_Br5517	L5~Sp09D03	0	0	0	0	0.19821503297593365	0	0.8017849670240662	0
TGGACCACGGCGTTGA-1_Br5517	L1~Sp09D05	0.5318381310511446	0	0	0	0	0	0	0.46816186894885536
TGGACGCAATCCAGCC-1_Br5517	WM~Sp09D06	0	0	0	0	1	0	0	0
TGGACGTAGGCGAATC-1_Br5517	L2.3~Sp09D01	0.15091029957746876	0	0	0	0.09854129156940752	0	0.7505484088531238	0
TGGACTGTTCGCTCAA-1_Br5517	L5~Sp09D03	0	0	0	0	0.14265737145553567	0	0.8573426285444644	0
TGGAGAATAATCGTCC-1_Br5517	WM.uf~Sp09D07	0	0	0	0	1	0	0	0
TGGAGTGATGCGATGA-1_Br5517	Inhib~Sp09D09	0	0	0	0	0	0.41890522631321675	0	0.5810947736867833
TGGATAGAGTAACAGA-1_Br5517	L2.3~Sp09D01	0.2174445163256406	0	0	0	0	0	0.7825554836743593	0
TGGCAAACTAAATTAC-1_Br5517	L5~Sp09D03	0	0	0	0	0.11517159869210819	0.14727694169014846	0.39945458810620743	0.33809687151153583
TGGCAACTCGCGCGCC-1_Br5517	LD~Sp09D02	0.5830836375274504	0	0	0	0	0	0.41691636247254965	0
TGGCAAGCACAAGTCG-1_Br5517	L6~Sp09D04	0	0	0	0	0	0	0	0
TGGCAATGGGACGGCG-1_Br5517	Inhib~Sp09D09	0.27620748940372825	0	0	0	0	0	0	0.7237925105962717
TGGCAGATTACGATCA-1_Br5517	L6~Sp09D04	0	0	0	0	0.290144962239915	0	0.709855037760085	0
TGGCAGCAGTAATAGT-1_Br5517	L6~Sp09D04	0	0	0	0	0.11410357710491859	0	0.37420456459511275	0.5116918582999687
TGGCATGAAGTTTGGG-1_Br5517	WM~Sp09D06	0	0	0	0	1	0	0	0
TGGCCAAACTGAAGTA-1_Br5517	L5~Sp09D03	0.25516472117098776	0	0	0	0.1507699509873348	0	0.5940653278416774	0
TGGCCAATTTGGTACT-1_Br5517	WM.uf~Sp09D07	0	0	0	0	1	0	0	0
TGGCCGTATATTGACC-1_Br5517	LD~Sp09D02	0.24663091059724873	0	0	0	0.20627842634748905	0	0.5470906630552622	0
TGGCGACTGCTCCAAA-1_Br5517	WM.uf~Sp09D07	0	0	0	0	0	0	0	0
TGGCGATCAAGTTATG-1_Br5517	L6~Sp09D04	0	0	0	0	0.2218959617997681	0	0.7781040382002319	0
TGGCGGTGTGCGATTG-1_Br5517	Vasc~Sp09D08	0	0.20072911908166172	0	0	0	0.7992708809183383	0	0
TGGCTACACTCTACCT-1_Br5517	L2.3~Sp09D01	0.2369716084798504	0	0	0	0.14331370066518065	0	0.6197146908549689	0
TGGCTATGTGACATAC-1_Br5517	LD~Sp09D02	0	0	0	0	0	0.29280661613578435	0	0.7071933838642157
TGGCTCTTGTCGCGTA-1_Br5517	WM.uf~Sp09D07	0	0	0	0	0	0	1	0
TGGCTTATGTATAATG-1_Br5517	L6~Sp09D04	0	0	0	0	0.6459667487537643	0.35403325124623575	0	0
TGGCTTTGGGTAGACA-1_Br5517	L1~Sp09D05	0.4035391046382097	0	0	0	0	0	0	0.5964608953617903
TGGGAAATGCCTTTCC-1_Br5517	LD~Sp09D02	0.3640606018054514	0	0	0	0	0	0.6359393981945486	0
TGGGACCATTGGGAGT-1_Br5517	L5~Sp09D03	0.15059822974587553	0	0	0	0	0.09426926623651696	0.5102235021643851	0.24490900185322254
TGGGCAATAGTTGGGT-1_Br5517	Inhib~Sp09D09	0.2162421796532774	0	0	0	0	0.13945409767378344	0	0.6443037226729392
TGGGCACAAACAGAAC-1_Br5517	Vasc~Sp09D08	0	0.13427024913866564	0	0	0	0.8657297508613344	0	0
TGGGCACGTTCTATGG-1_Br5517	L5~Sp09D03	0.2502682550897255	0	0	0	0	0	0.7497317449102745	0
TGGGCCACAAGAGCGC-1_Br5517	LD~Sp09D02	0.363383008313409	0	0	0	0.14925444640051772	0	0.4873625452860733	0
TGGGCCCATACTAATT-1_Br5517	LD~Sp09D02	0.42464684846721784	0	0	0	0.5753531515327822	0	0	0
TGGGCCTTGCCTGCAT-1_Br5517	L2.3~Sp09D01	0.10055754473239613	0	0	0	0	0	0.8994424552676039	0
TGGGCGATACAATAAG-1_Br5517	L6~Sp09D04	0	0	0	0	0.11194286210670765	0.2956779784409994	0.592379159452293	0
TGGGTAAGGTTCCCGC-1_Br5517	L1~Sp09D05	1	0	0	0	0	0	0	0
TGGGTGCACAAGCCAT-1_Br5517	Inhib~Sp09D09	0	0	0	0.28968229349370495	0	0.7103177065062951	0	0
TGGGTGTAATAGATTT-1_Br5517	L5~Sp09D03	0.32942826293909516	0	0	0	0	0	0.6705717370609048	0
TGGGTGTTAAGTAGAA-1_Br5517	L5~Sp09D03	0	0	0	0	0	0.11504400252757335	0.8849559974724267	0
TGGGTTCCCGGACGGA-1_Br5517	L2.3~Sp09D01	0.22637723591975464	0	0	0	0.10101386426056114	0	0.6726088998196842	0
TGGGTTTCGGGCGTAC-1_Br5517	WM~Sp09D06	0	0	0	0	0.2747973948074638	0.7252026051925362	0	0
TGGTAAGCAGGATTGA-1_Br5517	L6~Sp09D04	0	0	0	0	0.2922484003991413	0	0.7077515996008588	0
TGGTACCGGCACAGCC-1_Br5517	LD~Sp09D02	0.5445488188820036	0	0	0	0	0	0.4554511811179964	0
TGGTAGAATATATGGG-1_Br5517	Inhib~Sp09D09	0.23340372282637734	0	0	0	0	0	0	0.7665962771736227
TGGTATCGCATCCCAA-1_Br5517	Vasc~Sp09D08	0	0	0	0	0	0	0	1
TGGTATCGGTCTGTAT-1_Br5517	Vasc~Sp09D08	0	0	0	0	0	1	0	0
TGGTCCCACGCTACGG-1_Br5517	L5~Sp09D03	0	0	0	0	0.18403380797651553	0	0.8159661920234844	0
TGGTCGATATACCTCT-1_Br5517	WM.uf~Sp09D07	0	0	0	0	1	0	0	0
TGGTCGGGTACAGGGC-1_Br5517	WM~Sp09D06	0	0	0	0	1	0	0	0
TGGTCGTGCAAGGCAA-1_Br5517	WM.uf~Sp09D07	0	0	0	0	0	0	0	1
TGGTCTAGCTTACATG-1_Br5517	LD~Sp09D02	0.25994057828631695	0	0	0	0.1712840251142929	0	0.5687753965993901	0
TGGTCTGTTGGGCGTA-1_Br5517	L6~Sp09D04	0	0	0	0	0.14165931389971126	0	0.8583406861002887	0
TGGTGATCGTATTTGT-1_Br5517	L1~Sp09D05	0.3489883730089987	0	0	0	0	0.6510116269910013	0	0
TGGTGCCCTGCCTTAC-1_Br5517	L6~Sp09D04	0	0	0	0	0.14643539037253367	0	0	0.8535646096274664
TGGTGTGACAGACGAT-1_Br5517	LD~Sp09D02	0.3684449894740456	0	0	0	0	0	0.6315550105259543	0
TGGTTAACTTACATTT-1_Br5517	WM~Sp09D06	0	0	0	0	1	0	0	0
TGGTTATGCTTGCGGT-1_Br5517	L5~Sp09D03	0	0	0	0	0.18516766904509682	0	0.8148323309549033	0
TGGTTCAACGGGTAAT-1_Br5517	L5~Sp09D03	0	0	0	0	0	0	1	0
TGGTTCGTAGCAAAGG-1_Br5517	LD~Sp09D02	0	0	0	0	0	1	0	0
TGGTTGGAGGATCCTG-1_Br5517	WM.uf~Sp09D07	0.47405128583655776	0	0	0	0	0	0.5259487141634422	0
TGTAAGACTGATAAGA-1_Br5517	WM~Sp09D06	0	0	0	0	1	0	0	0
TGTAATGACCACAATA-1_Br5517	L5~Sp09D03	0	0	0	0	0.19161849134595438	0	0.8083815086540456	0
TGTACCCGACCCTAAT-1_Br5517	WM~Sp09D06	0.13649009033300805	0	0	0	0.7162406334976766	0	0.1472692761693153	0
TGTACCTACACGAGGG-1_Br5517	L6~Sp09D04	0.3355392834697771	0	0	0	0.12473493946340913	0	0.5397257770668137	0
TGTACGAACAAATCCG-1_Br5517	L6~Sp09D04	0	0	0	0	0	0	1	0
TGTAGCCAATTCCGTT-1_Br5517	L1~Sp09D05	0.5809507233900636	0	0	0	0.4190492766099365	0	0	0
TGTAGGAGAAATTTCC-1_Br5517	LD~Sp09D02	0.2076703789826753	0	0	0	0	0	0.7923296210173247	0
TGTAGTGATCTATAAT-1_Br5517	L6~Sp09D04	0	0	0	0	0.23441056661760235	0	0.7655894333823976	0
TGTATAACAGATCCTG-1_Br5517	LD~Sp09D02	0.2849925691445902	0	0	0	0	0	0.7150074308554097	0
TGTATCCTTATTCCAT-1_Br5517	L1~Sp09D05	0.30748166714181013	0	0	0	0.3979761722835603	0	0.2945421605746295	0
TGTATGGCGCAGACAG-1_Br5517	LD~Sp09D02	0.15505559018188514	0	0	0	0.19534385015649539	0.17039492590869557	0.47920563375292397	0
TGTCCACGGCTCAACT-1_Br5517	Inhib~Sp09D09	0.3391657156451714	0	0	0	0	0.15812266281110038	0	0.5027116215437282
TGTCCCGACATAGCAC-1_Br5517	L1~Sp09D05	0.3610625184906477	0	0	0	0	0	0	0.6389374815093524
TGTCCGCAAACAATTC-1_Br5517	L6~Sp09D04	0.15647538081985146	0	0	0	0	0.264585654978152	0.5789389642019965	0
TGTCCGTGGCGCCTTT-1_Br5517	L5~Sp09D03	0.09467390627054573	0	0	0	0	0.14678529156861256	0.7585408021608417	0
TGTCCTAAGTCACCGC-1_Br5517	L6~Sp09D04	0.10202344712080372	0	0	0	0.12954174005283553	0	0.7684348128263607	0
TGTCGGCATGGTGGAA-1_Br5517	LD~Sp09D02	0.3629875631772386	0	0	0	0	0.16367304278289477	0.4733393940398666	0
TGTCGTGGGTATAGGC-1_Br5517	L6~Sp09D04	0	0	0	0	0.12515074582212307	0.4370778565807473	0.4377713975971296	0
TGTCGTTATCACATAT-1_Br5517	WM~Sp09D06	0	0	0	0	1	0	0	0
TGTCTACAGTTTCTGT-1_Br5517	L1~Sp09D05	1	0	0	0	0	0	0	0
TGTGACTACGCCAGTC-1_Br5517	LD~Sp09D02	0.292992662410757	0	0	0	0	0	0.27599217869350595	0.4310151588957371
TGTGAGACTAGCCCAA-1_Br5517	L6~Sp09D04	0.13764083257505944	0	0	0	0.13523132183135947	0	0.7271278455935811	0
TGTGCCAGAGGCAAAG-1_Br5517	WM~Sp09D06	0	0	0	0.2451227629691334	0.7548772370308666	0	0	0
TGTGCCGGTGCCGGAA-1_Br5517	L2.3~Sp09D01	0.17538917684640534	0	0	0	0.09016660961563525	0	0.7344442135379594	0
TGTGCTTTACGTAAGA-1_Br5517	L6~Sp09D04	0	0	0	0	0	1	0	0
TGTGGCAAAGCGTATG-1_Br5517	LD~Sp09D02	0.3171494569662164	0	0	0	0.1543708121835865	0	0.5284797308501971	0
TGTGGCGGGCTTCTGG-1_Br5517	L6~Sp09D04	0	0	0	0	0.25157872382902874	0	0.7484212761709712	0
TGTGGTTGCTAAAGCT-1_Br5517	WM.uf~Sp09D07	0	0	0	0	0	0	0	0
TGTGTCGAAGTCGAGG-1_Br5517	L6~Sp09D04	0.1664777173546344	0	0	0	0.5682227703909659	0	0.2652995122543996	0
TGTGTCGCGAGTTGCA-1_Br5517	LD~Sp09D02	0.5131369107978893	0	0	0	0	0	0.48686308920211074	0
TGTGTGACCATGAATC-1_Br5517	WM.uf~Sp09D07	0	0	0	0	1	0	0	0
TGTGTTCGTATCCAAG-1_Br5517	LD~Sp09D02	0	0	0	0	0.27398306890731944	0	0.7260169310926804	0
TGTTATTGTATGTGGC-1_Br5517	L1~Sp09D05	1	0	0	0	0	0	0	0
TGTTCATAAATGTGCT-1_Br5517	L5~Sp09D03	0	0	0	0	0.12450140787405725	0	0.8754985921259427	0
TGTTCCGCTTCCATGA-1_Br5517	L6~Sp09D04	0	0	0	0	0	0	1	0
TGTTCCGGCCTGAGCT-1_Br5517	L5~Sp09D03	0.09045921319482682	0	0	0	0.11878504952572098	0	0.7907557372794521	0
TGTTCGTATTGCGGTG-1_Br5517	L6~Sp09D04	0.10934305902411583	0	0	0	0	0	0	0.8906569409758842
TGTTCTTCCATTGACT-1_Br5517	L5~Sp09D03	0.11193538823897876	0	0	0	0	0	0.8880646117610212	0
TGTTGGCTGGCGGAAG-1_Br5517	L2.3~Sp09D01	0.0888864200984785	0	0	0	0	0	0.9111135799015215	0
TGTTGTCAAGAAGTCT-1_Br5517	LD~Sp09D02	0.3937596978726452	0	0	0	0	0	0.6062403021273548	0
TGTTTCGGTACTTCTC-1_Br5517	LD~Sp09D02	0.5407663435694805	0	0	0	0	0	0.45923365643051955	0
TGTTTCTGAAGCGTGC-1_Br5517	WM~Sp09D06	0	0	0	0	1	0	0	0
TGTTTGAGATCGTCAG-1_Br5517	L1~Sp09D05	0	0	0	0	1	0	0	0
TTAAACAGAGTCCCGC-1_Br5517	Inhib~Sp09D09	0.2538489392987787	0	0	0	0	0	0	0.7461510607012213
TTAAACCGGTAGCGAC-1_Br5517	Vasc~Sp09D08	0	0	0	0	0.13885177049184136	0.8611482295081586	0	0
TTAAACCTGGTTCCTT-1_Br5517	LD~Sp09D02	0.09187095991025784	0.10309209847420614	0	0	0	0.5750306758310653	0.23000626578447084	0
TTAAACTCGAATTCAT-1_Br5517	LD~Sp09D02	0.34970941848254505	0	0	0	0.22929440467452336	0	0.42099617684293167	0
TTAAAGGCGATGCTCG-1_Br5517	L6~Sp09D04	0	0	0	0	0.2071470841443281	0	0.7928529158556719	0
TTAAAGTAAGTCGCCA-1_Br5517	L1~Sp09D05	0.23410903707738379	0	0	0	0.13115528043604507	0.14660333932285605	0	0.4881323431637151
TTAACACCTCGAACAT-1_Br5517	LD~Sp09D02	0.4997408380551048	0	0	0	0	0	0.5002591619448952	0
TTAACCAACCCTCCCT-1_Br5517	L1~Sp09D05	0.4395240049493461	0	0	0	0	0.17105677371186423	0.3894192213387897	0
TTAACGTCGCAAGACC-1_Br5517	L1~Sp09D05	0.28922530820516423	0	0	0	0.7107746917948359	0	0	0
TTAACGTTAAAGCCTG-1_Br5517	Inhib~Sp09D09	0	0	0	0	0.3172035237618774	0	0	0.6827964762381227
TTAACTCACGCGTGGA-1_Br5517	LD~Sp09D02	0.2856431137856681	0	0	0	0.20579766607429745	0	0.5085592201400345	0
TTAACTTCAGGTAGGA-1_Br5517	WM.uf~Sp09D07	0	0	0	0	0	0	1	0
TTAAGATACCCAGAGA-1_Br5517	WM~Sp09D06	0.22329055633366404	0	0	0	0.776709443666336	0	0	0
TTAAGATAGGATTGAC-1_Br5517	L1~Sp09D05	0.6536562055712177	0	0	0	0	0	0.3463437944287823	0
TTAAGCCGACAACTTC-1_Br5517	L1~Sp09D05	0.5251555687759315	0	0	0	0	0	0.4748444312240684	0
TTAAGCGCCTGACCCA-1_Br5517	L6~Sp09D04	0	0	0	0	1	0	0	0
TTAAGGCCCGTACTTT-1_Br5517	WM~Sp09D06	0	0	0	0	1	0	0	0
TTAAGTATTGTTATCC-1_Br5517	Inhib~Sp09D09	0.22456029571270023	0	0	0	0.13920909841845253	0	0	0.6362306058688473
TTAATCAGTACGTCAG-1_Br5517	Inhib~Sp09D09	0.3518371873771254	0	0	0	0	0	0	0.6481628126228747
TTAATGTAGACCAGGT-1_Br5517	LD~Sp09D02	0	0	0	0	0.4047542935896778	0	0.5952457064103223	0
TTAATGTGTTTGCAGG-1_Br5517	Inhib~Sp09D09	0.1886067757149999	0	0	0	0	0	0.3092990494886734	0.5020941747963268
TTAATTGCTTTGGGTG-1_Br5517	L5~Sp09D03	0	0	0	0	0	0	1	0
TTAATTTCAGACGCGG-1_Br5517	Inhib~Sp09D09	0.08421498723311993	0	0	0	0	0	0.23840863150434727	0.6773763812625327
TTACAACTACGCATCC-1_Br5517	LD~Sp09D02	0.17197556220601823	0	0	0	0.16197897593373836	0	0.6660454618602434	0
TTACACGATCTGCGAC-1_Br5517	L1~Sp09D05	0.21831404813131225	0	0	0	0.14726265317799134	0	0	0.6344232986906965
TTACAGACCTAAATGA-1_Br5517	LD~Sp09D02	0.34718067025599575	0	0	0	0	0	0	0.6528193297440044
TTACATCGTGGCCTGG-1_Br5517	Inhib~Sp09D09	0.24920642447430413	0	0	0	0	0	0	0.7507935755256959
TTACATGCCACAACTA-1_Br5517	LD~Sp09D02	0.35459881385507697	0	0	0	0	0	0.6454011861449231	0
TTACCATTGATTACCC-1_Br5517	L6~Sp09D04	0.16485135255124334	0	0	0	0	0	0.8351486474487566	0
TTACCCATTGCCGGGT-1_Br5517	LD~Sp09D02	0.38670237025113346	0	0	0	0	0	0	0.6132976297488665
TTACCCTAACAGTCCT-1_Br5517	LD~Sp09D02	0.565696701395443	0	0	0	0	0	0.434303298604557	0
TTACCCTAGGGATTGG-1_Br5517	L6~Sp09D04	0	0	0	0	0	0	1	0
TTACCGCCTTAGGGAA-1_Br5517	L2.3~Sp09D01	0.34570019289377407	0	0	0	0	0	0.6542998071062259	0
TTACGGATGGTTCGAG-1_Br5517	L2.3~Sp09D01	0.17166458789061467	0	0	0	0	0.1478764495175799	0.6804589625918055	0
TTACTAAAGGACTTTA-1_Br5517	L5~Sp09D03	0.1542205306786012	0	0	0	0	0	0.8457794693213988	0
TTACTATCGGCTTCTC-1_Br5517	L5~Sp09D03	0	0	0	0	0	0	0.5079958887937381	0.49200411120626186
TTACTCCGGCCGGGAA-1_Br5517	LD~Sp09D02	0.3374137613072242	0	0	0	0	0	0.6625862386927759	0
TTACTCTGGTACGTAC-1_Br5517	WM.uf~Sp09D07	1	0	0	0	0	0	0	0
TTACTGGGATATTTCA-1_Br5517	L6~Sp09D04	0	0	0	0	0	0	1	0
TTAGAAGAACATGACT-1_Br5517	L6~Sp09D04	0	0	0	0	0.10321691746961367	0.17705567847765905	0.7197274040527273	0
TTAGAATAAGGGTCGG-1_Br5517	WM.uf~Sp09D07	0	0	0	0	0	0	0	0
TTAGACACGATCGTTG-1_Br5517	L1~Sp09D05	1	0	0	0	0	0	0	0
TTAGACGAGTCACCTC-1_Br5517	L6~Sp09D04	0	0	0	0	0.2839957967764324	0.19539093855981537	0.5206132646637522	0
TTAGAGGGATATACAG-1_Br5517	L1~Sp09D05	0.2148914803779966	0	0	0	0.7851085196220035	0	0	0
TTAGAGTTTAGAAGGA-1_Br5517	L6~Sp09D04	0	0	0	0	1	0	0	0
TTAGATAGGTCGATAC-1_Br5517	L1~Sp09D05	0.28718756381141286	0	0	0	0	0.18129027195189296	0	0.5315221642366943
TTAGCAACATGGATGT-1_Br5517	L2.3~Sp09D01	0.1901186806190162	0	0	0	0	0	0.8098813193809838	0
TTAGCATCCCTCACGT-1_Br5517	WM~Sp09D06	0	0	0	0	1	0	0	0
TTAGCTAATACGATCT-1_Br5517	LD~Sp09D02	0.4715625376131743	0	0	0	0	0	0.5284374623868258	0
TTAGCTCTGTAATCCG-1_Br5517	L5~Sp09D03	0	0	0	0	0	0.30242521251332244	0.6975747874866776	0
TTAGCTGATTTGCCGT-1_Br5517	L1~Sp09D05	0.36579280252278706	0	0	0	0	0.2249824330712301	0.4092247644059828	0
TTAGGTCATAACCGAC-1_Br5517	WM.uf~Sp09D07	0	0	0	0	1	0	0	0
TTAGGTGTGACTGGTC-1_Br5517	L2.3~Sp09D01	0.28477486812839475	0	0	0	0	0	0.7152251318716053	0
TTAGTAAACCTGCTCT-1_Br5517	LD~Sp09D02	1	0	0	0	0	0	0	0
TTAGTAGGGCGGCGGG-1_Br5517	LD~Sp09D02	0.16242561186720236	0	0	0	0	0.28305224647072474	0.5545221416620729	0
TTAGTTATTCGTGGCA-1_Br5517	L5~Sp09D03	0	0	0	0	1	0	0	0
TTATAGATGCACATTA-1_Br5517	Vasc~Sp09D08	0	0	0	0	0	1	0	0
TTATAGGTAATTGTCT-1_Br5517	L6~Sp09D04	0	0	0	0	0	0	1	0
TTATATACGCTGTCAC-1_Br5517	L6~Sp09D04	0	0	0	0	0.28562060674394163	0	0.7143793932560584	0
TTATATTTGGCAATCC-1_Br5517	LD~Sp09D02	0	0	0	0	0.3883431307447625	0.6116568692552375	0	0
TTATCATACTCGCAAA-1_Br5517	L2.3~Sp09D01	0.29293724726094805	0	0	0	0	0	0.39807486941150144	0.30898788332755056
TTATCCGGGATCTATA-1_Br5517	L1~Sp09D05	0	0	0	0	0	0.35233570252944996	0	0.6476642974705501
TTATCCTCAAGGAATA-1_Br5517	WM.uf~Sp09D07	0	0	0	0	1	0	0	0
TTATCGCCTGCGAAGC-1_Br5517	Inhib~Sp09D09	0.22333708420941958	0	0	0	0	0	0	0.7766629157905804
TTATCTGACATTAGGA-1_Br5517	WM.uf~Sp09D07	0	0	0	0	1	0	0	0
TTATCTGTATCATAAC-1_Br5517	LD~Sp09D02	0.32536604033096095	0	0	0	0.11364144358687804	0	0.560992516082161	0
TTATGAATGAAAGGGA-1_Br5517	L6~Sp09D04	0.14545927029933622	0	0	0	0.12748404817742753	0	0.7270566815232363	0
TTATGACAAACTGGAT-1_Br5517	L5~Sp09D03	0.08587960575417647	0	0	0	0.08928963251170176	0	0.8248307617341218	0
TTATGATCTTAACGAA-1_Br5517	L6~Sp09D04	0.6548983354846466	0	0	0	0.3451016645153534	0	0	0
TTATGCGTCCCGGTCC-1_Br5517	Vasc~Sp09D08	0	0.24367216116506635	0	0	0	0.7563278388349337	0	0
TTATGTTTGCGATAGA-1_Br5517	Inhib~Sp09D09	0.20572826416626694	0	0	0	0	0	0	0.794271735833733
TTATTAGAGCGTGTTC-1_Br5517	L6~Sp09D04	0.2409546765997944	0	0	0	0.19485603084031586	0	0.5641892925598898	0
TTATTAGGGAAGCATC-1_Br5517	LD~Sp09D02	0.5120382090631097	0	0	0	0	0	0.48796179093689024	0
TTATTTCATCCCAAAC-1_Br5517	L2.3~Sp09D01	0.23952298429578317	0	0	0	0	0	0.7604770157042169	0
TTCAAAGTCTCTAGCC-1_Br5517	LD~Sp09D02	0	0	0	1	0	0	0	0
TTCAACGACCCGACCG-1_Br5517	Inhib~Sp09D09	0.11370808652209635	0	0	0	0	0.129874301725396	0	0.7564176117525077
TTCAAGCCGAGCTGAG-1_Br5517	Inhib~Sp09D09	0.29484288073738796	0	0	0	0	0	0	0.705157119262612
TTCAATACTCTGAATC-1_Br5517	L5~Sp09D03	0	0	0	0	0.14568555362951044	0	0.8543144463704896	0
TTCACGAAAGGATCAC-1_Br5517	L6~Sp09D04	0	0	0	0	0.25537361446131807	0	0.744626385538682	0
TTCACGGTCGTCACGT-1_Br5517	WM~Sp09D06	0	0	0	0	1	0	0	0
TTCACTCGAGCACCTA-1_Br5517	Vasc~Sp09D08	0	0	0	0	0	0.227277832290367	0.7727221677096331	0
TTCACTTCCTAGAACG-1_Br5517	WM.uf~Sp09D07	0	0	0	0	0	0	0	1
TTCAGAGTAACCTGAC-1_Br5517	L2.3~Sp09D01	0.3325225777711263	0	0	0	0	0	0.6674774222288736	0
TTCAGCCCTGGTCCAC-1_Br5517	L6~Sp09D04	0.31928380432063297	0	0	0	0	0	0.680716195679367	0
TTCAGCTGGCGTGCCC-1_Br5517	LD~Sp09D02	0.330367180837875	0	0	0	0.18024749982367583	0	0.48938531933844925	0
TTCAGGCGTCAAAGCC-1_Br5517	L6~Sp09D04	0	0	0	0	0	1	0	0
TTCAGTTCAAGAGGAG-1_Br5517	WM.uf~Sp09D07	0	0	0	0	1	0	0	0
TTCAGTTTGTGGCAGC-1_Br5517	Inhib~Sp09D09	0.18588298041541837	0	0	0	0.2038373713877274	0	0.6102796481968541	0
TTCATAGCCTTGTAAC-1_Br5517	L2.3~Sp09D01	0.1899815568098467	0	0	0	0	0	0.8100184431901534	0
TTCATAGGGTGTCCAT-1_Br5517	L2.3~Sp09D01	0.10723128599445289	0	0	0	0	0	0.8927687140055471	0
TTCATGGCGCAACAGG-1_Br5517	LD~Sp09D02	0.5726494277600553	0	0	0	0	0	0.4273505722399446	0
TTCCAATCAGAGCTAG-1_Br5517	LD~Sp09D02	0.4691101462284695	0	0	0	0	0	0.5308898537715305	0
TTCCAATCTGGCTATC-1_Br5517	WM.uf~Sp09D07	0	0	0	0	1	0	0	0
TTCCACACAGATTTGA-1_Br5517	Vasc~Sp09D08	0	0	0	0	0	0	0	0
TTCCAGACGAGATTTA-1_Br5517	L1~Sp09D05	0.29708427587623265	0	0	0	0.44440541460165167	0	0	0.25851030952211573
TTCCAGTGGGTTTCGT-1_Br5517	L6~Sp09D04	0	0	0.15582085271987145	0	0.24845131470228687	0	0.5957278325778418	0
TTCCATCGACAGCGTG-1_Br5517	L5~Sp09D03	0.4878048725048166	0	0	0	0	0	0.5121951274951835	0
TTCCCGGCGCCAATAG-1_Br5517	WM.uf~Sp09D07	0	0	0	0	0	0	0	0
TTCCGCAGAGAAATAT-1_Br5517	LD~Sp09D02	0.17569196325151218	0.1410048978604259	0	0	0.117918287567969	0.19735305827635222	0	0.36803179304374073
TTCCGCGTGAGGCGAT-1_Br5517	L6~Sp09D04	0	0	0	0	0.12707580409201852	0	0.8729241959079815	0
TTCCGGCCTTGAGGCT-1_Br5517	WM.uf~Sp09D07	0	0	0	0	0	0	0	0
TTCCGGTATCTGTGTC-1_Br5517	L1~Sp09D05	0	0	0	0	0	1	0	0
TTCCGGTTACCCACTT-1_Br5517	LD~Sp09D02	0.19364365708016487	0	0	0	0	0	0.8063563429198352	0
TTCCTCGAGGGTGTCT-1_Br5517	LD~Sp09D02	0.5455392831912766	0	0	0	0.4544607168087233	0	0	0
TTCCTCGGACTAACCA-1_Br5517	L6~Sp09D04	0	0	0	0	0	1	0	0
TTCCTCTGCCCGAATA-1_Br5517	L6~Sp09D04	0.3475809786717247	0	0	0	0	0	0	0.6524190213282752
TTCCTTTCTGTGTTGC-1_Br5517	L1~Sp09D05	0.45515109365806655	0	0	0	0	0	0	0.5448489063419334
TTCGAACGAAACATGC-1_Br5517	WM.uf~Sp09D07	0.5139175710443995	0	0	0	0.48608242895560055	0	0	0
TTCGACAGAGCCCGTG-1_Br5517	L6~Sp09D04	0	0	0	0	0.2699271439296295	0	0.7300728560703704	0
TTCGACGGGAAGGGCG-1_Br5517	Inhib~Sp09D09	0	0	0	0	0.17688854023225095	0	0	0.823111459767749
TTCGCACTCGCGTGCT-1_Br5517	LD~Sp09D02	0.43594703312002026	0	0	0	0	0	0.5640529668799797	0
TTCGCACTGTACGACA-1_Br5517	L6~Sp09D04	0	0	0	0	0	0	0	0
TTCGCATCCGGAAGCA-1_Br5517	L2.3~Sp09D01	0.18907743291700094	0	0	0	0	0.20162265426833922	0.6092999128146598	0
TTCGCCGCTCGCGCTA-1_Br5517	WM~Sp09D06	0	0	0	0	1	0	0	0
TTCGCGCGCCATACGA-1_Br5517	WM.uf~Sp09D07	0	0	0	0	0	0	0	0
TTCGCTATCTGACGTG-1_Br5517	L1~Sp09D05	0.42777870884632385	0	0	0	0.2777294596780459	0	0	0.29449183147563024
TTCGGACTGGGCATGG-1_Br5517	L6~Sp09D04	0.17834296987967008	0	0	0	0.4425154046475602	0	0.37914162547276975	0
TTCGGCAACCCGCTGA-1_Br5517	L1~Sp09D05	0.5831613379498385	0	0	0	0	0	0	0.41683866205016146
TTCGGCTAGAGATGGT-1_Br5517	Inhib~Sp09D09	0.21354617458712002	0	0	0	0	0	0	0.78645382541288
TTCGGGACTAATCGCG-1_Br5517	L5~Sp09D03	0.07883179989657924	0	0	0	0.12397435322373078	0	0.79719384687969	0
TTCGGGCGCTAGTCTT-1_Br5517	WM.uf~Sp09D07	1	0	0	0	0	0	0	0
TTCGGTACTGTAGAGG-1_Br5517	L6~Sp09D04	0	0	0	0	0.188287525121231	0	0.811712474878769	0
TTCGTAATCCCAGCGG-1_Br5517	L1~Sp09D05	0	0	0	0	0.5071941573937968	0	0	0.4928058426062033
TTCGTACTCCAGAACG-1_Br5517	Inhib~Sp09D09	0.1626452499582424	0	0	0	0.17757552323079784	0	0	0.6597792268109598
TTCGTTCAACGAAGTT-1_Br5517	L1~Sp09D05	0.19955406243657278	0	0	0	0.42583452461060545	0	0	0.3746114129528218
TTCTAACCGAAGCTTA-1_Br5517	L5~Sp09D03	0.47209035511578074	0	0	0	0	0	0.5279096448842192	0
TTCTACCTCAATCGGT-1_Br5517	WM~Sp09D06	0.21180659842599828	0	0	0	0.7881934015740018	0	0	0
TTCTACTTGCGAGGGC-1_Br5517	LD~Sp09D02	0.3665948798766012	0	0	0	0	0	0.6334051201233988	0
TTCTAGAAAGTCTTAT-1_Br5517	WM.uf~Sp09D07	1	0	0	0	0	0	0	0
TTCTAGGCCAATTGTG-1_Br5517	Inhib~Sp09D09	0.23190098939442286	0	0	0	0.15136136264626837	0	0	0.6167376479593087
TTCTATTAAACGCAGC-1_Br5517	L6~Sp09D04	0	0	0	0	1	0	0	0
TTCTCAATTGCTACAA-1_Br5517	WM~Sp09D06	0	0	0	0	1	0	0	0
TTCTCTTACAGGTGAT-1_Br5517	WM~Sp09D06	0	0	0	0	1	0	0	0
TTCTGACCGGGCTCAA-1_Br5517	LD~Sp09D02	0	0	0	0	1	0	0	0
TTCTGCCGCGCCTAGA-1_Br5517	L6~Sp09D04	0	0	0	0	0	0.2037561211130811	0.7962438788869188	0
TTCTGCGAGCGCCCTT-1_Br5517	L5~Sp09D03	0	0	0	0	0	0	1	0
TTCTGCGGGTTAGCGG-1_Br5517	Inhib~Sp09D09	0	0	0	0.23919700826048382	0	0	0	0.7608029917395163
TTCTGCTAGACTCCAA-1_Br5517	L1~Sp09D05	0.3543459406493054	0	0	0	0.6456540593506946	0	0	0
TTCTGTTTCCTGTCGC-1_Br5517	LD~Sp09D02	0.44724562439437177	0	0	0	0	0.17581887224381965	0.37693550336180853	0
TTCTTAGTGAACGGTG-1_Br5517	LD~Sp09D02	0.34260593432180353	0	0	0	0	0	0.6573940656781965	0
TTCTTAGTGGCTCAGA-1_Br5517	LD~Sp09D02	0.2873144905256399	0	0	0	0	0	0.40371961654777455	0.3089658929265855
TTCTTATCCGCTGGGT-1_Br5517	L1~Sp09D05	0.6966468987398907	0	0	0	0	0	0	0.30335310126010934
TTCTTGAGCCGCGCTA-1_Br5517	Vasc~Sp09D08	0	0	0	0	0	0	1	0
TTCTTGCTAGCATCTC-1_Br5517	L1~Sp09D05	1	0	0	0	0	0	0	0
TTCTTGGACGATCTGC-1_Br5517	WM.uf~Sp09D07	0	0	0	0	1	0	0	0
TTCTTGGAGTAATGAG-1_Br5517	L2.3~Sp09D01	0.11468020677945824	0	0	0	0	0.11669001788778367	0.7686297753327581	0
TTCTTGTAACCTAATG-1_Br5517	L5~Sp09D03	0.30335593762491514	0	0	0	0	0	0.6966440623750849	0
TTCTTGTGTCCATCAG-1_Br5517	LD~Sp09D02	0	0	0	0	0	0.38511961449147425	0.6148803855085258	0
TTCTTTGGTCGCGACG-1_Br5517	L1~Sp09D05	1	0	0	0	0	0	0	0
TTGAACGAATCCTTTG-1_Br5517	LD~Sp09D02	0.2809985874153788	0	0	0	0	0.17998847656967587	0.5390129360149453	0
TTGAACGACGTGCTGA-1_Br5517	Inhib~Sp09D09	0.12976028885861976	0	0	0	0.14825934067535673	0	0.3956161588428508	0.3263642116231728
TTGAAGAATTCCCAGG-1_Br5517	L5~Sp09D03	0	0	0	0.2587613022103805	0	0.34505645897651327	0.3961822388131062	0
TTGAAGGATGGGCGCC-1_Br5517	WM~Sp09D06	0	0	0	0	1	0	0	0
TTGAATATGGACTTTC-1_Br5517	Inhib~Sp09D09	0	0	0	0	0	0.24344947497570188	0	0.7565505250242981
TTGAATCGTTGTATAA-1_Br5517	WM.uf~Sp09D07	0	0	0	0	1	0	0	0
TTGAATTCACGTGAGG-1_Br5517	LD~Sp09D02	0.3820687337603763	0	0	0	0	0	0.6179312662396238	0
TTGACAGGAGCTCCCG-1_Br5517	LD~Sp09D02	0.5270945617502061	0	0	0	0	0	0.472905438249794	0
TTGACATGAACGTGGA-1_Br5517	L6~Sp09D04	0	0	0	0	0.14210767623891335	0	0.8578923237610867	0
TTGACCAGGAACAACT-1_Br5517	LD~Sp09D02	0	0	0	0	1	0	0	0
TTGACCATGTTCTCCG-1_Br5517	L5~Sp09D03	0.16691785930610867	0	0	0	0	0.09756076807186465	0.7355213726220268	0
TTGACCGTGTTAATGA-1_Br5517	WM.uf~Sp09D07	0	0	0	0	1	0	0	0
TTGACGATTCAGCACG-1_Br5517	WM~Sp09D06	0.3207379179848208	0	0	0	0.6792620820151792	0	0	0
TTGACGCTCCATGAGC-1_Br5517	L2.3~Sp09D01	0.26764246234740247	0	0	0	0	0	0.7323575376525976	0
TTGACTACCATATGGT-1_Br5517	L6~Sp09D04	0	0	0	0	0	0	1	0
TTGACTATTGTCCGGC-1_Br5517	L2.3~Sp09D01	0.16044455514451503	0	0	0	0	0	0.8395554448554851	0
TTGAGAAGTTTAGCAT-1_Br5517	L5~Sp09D03	0	0	0	0	0	0.24188722032406657	0.7581127796759335	0
TTGAGAGTACTGCTAA-1_Br5517	WM.uf~Sp09D07	0	0	0	0	0	1	0	0
TTGAGCAGCCCACGGT-1_Br5517	L1~Sp09D05	1	0	0	0	0	0	0	0
TTGATCTAACTTTGTC-1_Br5517	L6~Sp09D04	0	0	0	0	0.36092662102631884	0	0.6390733789736812	0
TTGATGCCGCTCGTCG-1_Br5517	WM~Sp09D06	0.14801608647400138	0	0	0	0.8519839135259987	0	0	0
TTGATGTGTAGTCCCG-1_Br5517	LD~Sp09D02	0.5385145480463401	0	0	0	0	0	0.46148545195366	0
TTGATTAGCTGTTTCT-1_Br5517	WM.uf~Sp09D07	0	0	0	0	0	0	0	0
TTGATTATGCAGATGA-1_Br5517	LD~Sp09D02	0.19724396694096863	0	0	0	0.2873059047509244	0	0.515450128308107	0
TTGCAAGAAGACTCCT-1_Br5517	L6~Sp09D04	0.21729883469567002	0	0	0	0.1498045570974841	0	0.6328966082068458	0
TTGCACAATTCAGAAA-1_Br5517	L6~Sp09D04	0	0	0	0.29115973937941286	0	0	0.7088402606205872	0
TTGCACGGAGCAGCAC-1_Br5517	LD~Sp09D02	0.18589204425960607	0	0	0	0	0.16910491594139232	0.6450030397990016	0
TTGCATGCTGATCACG-1_Br5517	L6~Sp09D04	0	0	0	0	0.1962398024597382	0	0.8037601975402618	0
TTGCCAAGCAGAACCC-1_Br5517	L1~Sp09D05	0.22730517481471468	0	0	0	0.41668066232581236	0	0	0.356014162859473
TTGCCATAGCCCGCTC-1_Br5517	WM.uf~Sp09D07	0	0	0	0	1	0	0	0
TTGCCCTGATCACGGG-1_Br5517	L6~Sp09D04	0	0	0	0	0	0	1	0
TTGCCGCAGACCTACA-1_Br5517	WM~Sp09D06	0	0	0	0	1	0	0	0
TTGCCGCTTTCTAGTA-1_Br5517	Inhib~Sp09D09	0.4219766247968303	0	0	0	0.5780233752031697	0	0	0
TTGCCTAATCCAAAGT-1_Br5517	WM~Sp09D06	0.1866197032122367	0	0	0	0.8133802967877634	0	0	0
TTGCCTTCTCGCCGGG-1_Br5517	L1~Sp09D05	1	0	0	0	0	0	0	0
TTGCGCTCTCTCGCTT-1_Br5517	L2.3~Sp09D01	0.16787647844856526	0	0	0	0.11271273369609257	0	0.7194107878553422	0
TTGCGCTTGATCAATA-1_Br5517	LD~Sp09D02	0.2966975977493428	0	0	0	0	0.14963364106137095	0	0.5536687611892862
TTGCGGCATCAGAAAG-1_Br5517	WM.uf~Sp09D07	0	0	0	0	1	0	0	0
TTGCGTAGTTTGAGGA-1_Br5517	LD~Sp09D02	0.20740133033310154	0	0	0	0	0	0.7925986696668985	0
TTGCGTCGGCCAACCG-1_Br5517	WM.uf~Sp09D07	0	0	0	0	0	0	0	1
TTGCGTGAACGCTTAG-1_Br5517	L1~Sp09D05	0.42916096291046707	0	0	0	0.570839037089533	0	0	0
TTGCGTGTGTAGGCAT-1_Br5517	L1~Sp09D05	0.2043372556565229	0	0	0	0	0	0	0.7956627443434772
TTGCTAGCTACCAATC-1_Br5517	L1~Sp09D05	0.5146835942088969	0	0	0	0.4853164057911033	0	0	0
TTGCTCATAGTACGTG-1_Br5517	L5~Sp09D03	0	0	0	0.4279147893694985	0	0	0.5720852106305016	0
TTGCTCCCATACCGGA-1_Br5517	LD~Sp09D02	1	0	0	0	0	0	0	0
TTGCTGAAGGAACCAC-1_Br5517	L2.3~Sp09D01	0.21167000875263814	0	0	0	0	0	0.7883299912473618	0
TTGCTGATCATGTTCG-1_Br5517	L6~Sp09D04	0.2646518036030885	0	0	0	0	0	0.7353481963969115	0
TTGCTGCACCTATCCA-1_Br5517	L2.3~Sp09D01	0.20632927189410116	0	0	0	0	0	0.7936707281058988	0
TTGGAAGAATACAGTC-1_Br5517	WM.uf~Sp09D07	0	0	0	0	1	0	0	0
TTGGACATGTGGCTTA-1_Br5517	L6~Sp09D04	0	0	0	0	0	0	1	0
TTGGACCATCTGGCAA-1_Br5517	L2.3~Sp09D01	0.31545614531390037	0	0	0	0	0	0.6845438546860997	0
TTGGACCTATAACAGT-1_Br5517	Inhib~Sp09D09	0	0	0	0	0	0.22054652841174402	0	0.779453471588256
TTGGAGTCTCCCTTCT-1_Br5517	Vasc~Sp09D08	0	0	0	0	0	1	0	0
TTGGATATCGTCTACG-1_Br5517	WM.uf~Sp09D07	0	0	0	0	0.4941105156240214	0	0.5058894843759786	0
TTGGATCGACTTCTGG-1_Br5517	L1~Sp09D05	0.30083459773224736	0	0	0	0	0	0	0.6991654022677527
TTGGATTGGGTACCAC-1_Br5517	L2.3~Sp09D01	0.2697369195624824	0	0	0	0	0.0999106376316391	0.6303524428058784	0
TTGGCCAAATTGTATC-1_Br5517	L1~Sp09D05	1	0	0	0	0	0	0	0
TTGGCCATCTTGCGCT-1_Br5517	Inhib~Sp09D09	0.18319404318227434	0	0	0	0	0	0	0.8168059568177257
TTGGCCTAGAATTTCG-1_Br5517	Inhib~Sp09D09	0.35407410334738065	0	0	0	0	0	0	0.6459258966526195
TTGGCTCGCATGAGAC-1_Br5517	LD~Sp09D02	0.27265723027198185	0	0	0	0.09745177828129634	0	0.44529294367405187	0.18459804777267
TTGGGAAGACGAGCCG-1_Br5517	L6~Sp09D04	0	0	0	0.24015562208281657	0	0.23337383148846433	0.5264705464287192	0
TTGGGACACTGCCCGC-1_Br5517	Vasc~Sp09D08	0	0	0	0	0	0.4198289957366185	0.5801710042633814	0
TTGGGACGTAAGAGTT-1_Br5517	LD~Sp09D02	0.35938116441037515	0	0	0	0	0	0	0.6406188355896248
TTGGGCGGCGGTTGCC-1_Br5517	LD~Sp09D02	0	0.15246569907133173	0	0	0	0	0	0.8475343009286683
TTGGTCACACTCGTAA-1_Br5517	L6~Sp09D04	0	0	0	0	0.23312435845640883	0	0.7668756415435912	0
TTGGTTGCGGTGCGCG-1_Br5517	WM.uf~Sp09D07	0	0	0	0	1	0	0	0
TTGTAAGGACCTAAGT-1_Br5517	WM.uf~Sp09D07	0	0	0	0	0	0	0	0
TTGTAAGGCCAGTTGG-1_Br5517	LD~Sp09D02	0.31502076991726025	0	0	0	0	0	0.6849792300827398	0
TTGTAATCCGTACTCG-1_Br5517	L6~Sp09D04	0	0	0	0	1	0	0	0
TTGTACACCTCGAACA-1_Br5517	WM~Sp09D06	0.20994226556925355	0	0	0	0.79005773443074645	0	0	0
TTGTATCACACAGAAT-1_Br5517	L1~Sp09D05	0.2996703385037128	0	0	0	0	0	0	0.7003296614962873
TTGTCACCGCGGTATC-1_Br5517	WM~Sp09D06	0	0	0	0	1	0	0	0
TTGTCGTTCAGTTACC-1_Br5517	LD~Sp09D02	0.4989962802268132	0	0	0	0	0	0.5010037197731868	0
TTGTCTCGGCAAGATG-1_Br5517	Vasc~Sp09D08	0	0	0	0	1	0	0	0
TTGTGAACCTAATCCG-1_Br5517	L2.3~Sp09D01	0.14714100749973563	0	0	0	0	0	0.8528589925002643	0
TTGTGAGGCATGACGC-1_Br5517	L6~Sp09D04	0	0	0	0	0	0	0	0
TTGTGCAGCCACGTCA-1_Br5517	Inhib~Sp09D09	0	0	0	0	0.156720989723423	0.37845797678497467	0.46482103349160236	0
TTGTGCGGAAGCGGAT-1_Br5517	WM~Sp09D06	0	0	0	0	1	0	0	0
TTGTGGCCCTGACAGT-1_Br5517	LD~Sp09D02	0.3939668707601579	0	0	0	0	0	0	0.6060331292398421
TTGTGGTAGGAGGGAT-1_Br5517	WM.uf~Sp09D07	0	0	0	0	0	1	0	0
TTGTGGTGGTACTAAG-1_Br5517	Inhib~Sp09D09	0.2526833976583327	0	0	0	0.1222401486082544	0	0	0.6250764537334129
TTGTGTATGCCACCAA-1_Br5517	WM.uf~Sp09D07	0	0	0	0	0	0	1	0
TTGTGTTTCCCGAAAG-1_Br5517	L6~Sp09D04	0	0	0	0	0	0	1	0
TTGTTAGCAAATTCGA-1_Br5517	LD~Sp09D02	0.22507162010515222	0	0	0	0.1112628486534194	0.1732784756058569	0.4903870556355715	0
TTGTTCAGTGTGCTAC-1_Br5517	LD~Sp09D02	0.2548396381511593	0	0	0	0.18481871650471918	0	0.5603416453441216	0
TTGTTCTAGATACGCT-1_Br5517	L2.3~Sp09D01	0.20881188426793929	0	0	0	0	0	0.48870759356944254	0.3024805221626182
TTGTTGTGTGTCAAGA-1_Br5517	LD~Sp09D02	0.19860742758606179	0	0	0	0.3241740147643183	0	0.47721855764961985	0
TTGTTTCACATCCAGG-1_Br5517	WM.uf~Sp09D07	0	0	0	0	0	0	0	0
TTGTTTCATTAGTCTA-1_Br5517	WM~Sp09D06	0.30602451005689013	0	0	0	0.6939754899431099	0	0	0
TTGTTTCCATACAACT-1_Br5517	WM.uf~Sp09D07	0	0	0	0	0.35555515513251357	0	0.6444448448674864	0
TTGTTTGTATTACACG-1_Br5517	WM.uf~Sp09D07	0	0	0	0	0	0	0	0
TTGTTTGTGTAAATTC-1_Br5517	Vasc~Sp09D08	0	0	0	0	0	1	0	0
AAACAAGTATCTCCCA-1_Br5529	WM~Sp09D06	0	0	0	0	1	0	0	0
AAACACCAATAACTGC-1_Br5529	Vasc~Sp09D08	1	0	0	0	0	0	0	0
AAACAGAGCGACTCCT-1_Br5529	L1~Sp09D05	0.5670231311598438	0	0	0	0	0.43297686884015624	0	0
AAACAGCTTTCAGAAG-1_Br5529	LD~Sp09D02	0.3352177085302467	0	0	0	0	0.6647822914697534	0	0
AAACAGGGTCTATATT-1_Br5529	L1~Sp09D05	1	0	0	0	0	0	0	0
AAACAGTGTTCCTGGG-1_Br5529	L1~Sp09D05	1	0	0	0	0	0	0	0
AAACATGGTGAGAGGA-1_Br5529	L1~Sp09D05	0.4386772494248849	0	0	0	0	0.561322750575115	0	0
AAACATTTCCCGGATT-1_Br5529	WM~Sp09D06	0	0	0	0	1	0	0	0
AAACCACTACACAGAT-1_Br5529	LD~Sp09D02	0.6340603667013295	0	0	0	0.10695224069872963	0	0	0.25898739259994086
AAACCCGAACGAAATC-1_Br5529	WM~Sp09D06	0.17418674034914278	0	0	0	0.8258132596508573	0	0	0
AAACCGGAAATGTTAA-1_Br5529	WM~Sp09D06	0	0	0	0	1	0	0	0
AAACCGGGTAGGTACC-1_Br5529	L1~Sp09D05	0.533996710220664	0	0	0	0	0	0.466003289779336	0
AAACCGTTCGTCCAGG-1_Br5529	WM.uf~Sp09D07	0	0	0	0	0	1	0	0
AAACCTAAGCAGCCGG-1_Br5529	WM~Sp09D06	0	0	0	0	1	0	0	0
AAACCTCATGAAGTTG-1_Br5529	L1~Sp09D05	0.7508184113216341	0	0	0	0	0.24918158867836593	0	0
AAACGAAGAACATACC-1_Br5529	LD~Sp09D02	0.3127369567873843	0	0	0	0.1884512871259982	0	0	0.4988117560866175
AAACGAAGATGGAGTA-1_Br5529	LD~Sp09D02	0.5940894906080739	0	0	0	0	0.405910509391926	0	0
AAACGACAGTCTTGCC-1_Br5529	L1~Sp09D05	0.7757812420685437	0	0	0	0	0.22421875793145638	0	0
AAACGAGACGGTTGAT-1_Br5529	WM~Sp09D06	0	0	0	0.2671557568207673	0.7328442431792327	0	0	0
AAACGCCCGAGATCGG-1_Br5529	LD~Sp09D02	0.15397706273833664	0	0	0	0.45585543176533966	0.17642268576093315	0	0.21374481973539053
AAACGCTGGGCACGAC-1_Br5529	WM.uf~Sp09D07	0	0	0	0	1	0	0	0
AAACGGGCGTACGGGT-1_Br5529	Vasc~Sp09D08	0	0	0	0	0.5532450459613278	0	0	0.44675495403867216
AAACGGTTGCGAACTG-1_Br5529	WM.uf~Sp09D07	0	0	0	0	0	1	0	0
AAACGTGTTCGCCCTA-1_Br5529	LD~Sp09D02	0	0	0	0	0	0	0	1
AAACTAACGTGGCGAC-1_Br5529	Vasc~Sp09D08	0.38602713485967693	0	0	0	0.2786773421117944	0.33529552302852866	0	0
AAACTCGGTTCGCAAT-1_Br5529	WM.uf~Sp09D07	0	0	0	0	1	0	0	0
AAACTCGTGATATAAG-1_Br5529	L6~Sp09D04	0	0	0	0	0	0	0	0
AAACTGCTGGCTCCAA-1_Br5529	WM~Sp09D06	0	0	0	0	1	0	0	0
AAACTTAATTGCACGC-1_Br5529	L1~Sp09D05	0.7563703093806037	0	0	0	0.24362969061939632	0	0	0
AAACTTGCAAACGTAT-1_Br5529	LD~Sp09D02	0.5499775201333192	0	0	0	0.45002247986668076	0	0	0
AAAGAATGACCTTAGA-1_Br5529	WM.uf~Sp09D07	0	0	0	0	1	0	0	0
AAAGAATGTGGACTAA-1_Br5529	WM~Sp09D06	0	0	0	0	1	0	0	0
AAAGACCCAAGTCGCG-1_Br5529	LD~Sp09D02	0.33204830309721933	0	0	0	0.24262510288627112	0.29055649336309586	0.13477010065341372	0
AAAGACTGGGCGCTTT-1_Br5529	L1~Sp09D05	1	0	0	0	0	0	0	0
AAAGCTTGCCTACATA-1_Br5529	WM.uf~Sp09D07	0	0	0	0	0	0	0	0
AAAGGCCCTATAATAC-1_Br5529	L1~Sp09D05	1	0	0	0	0	0	0	0
AAAGGCTACGGACCAT-1_Br5529	WM.uf~Sp09D07	0	0	0	0	0	1	0	0
AAAGGCTCTCGCGCCG-1_Br5529	L1~Sp09D05	0.6365974451837004	0	0	0	0.36340255481629963	0	0	0
AAAGGGATGTAGCAAG-1_Br5529	L1~Sp09D05	1	0	0	0	0	0	0	0
AAAGGGCAGCTTGAAT-1_Br5529	L6~Sp09D04	0.3446814764184314	0	0	0	0.3199381299290011	0	0.3353803936525675	0
AAAGGTAAGCTGTACC-1_Br5529	Inhib~Sp09D09	0.4582100439475922	0	0	0	0	0	0	0.5417899560524079
AAAGTAGCATTGCTCA-1_Br5529	LD~Sp09D02	0.5879973370296859	0	0	0	0	0	0.4120026629703142	0
AAAGTCACTGATGTAA-1_Br5529	LD~Sp09D02	1	0	0	0	0	0	0	0
AAAGTCGACCCTCAGT-1_Br5529	LD~Sp09D02	0.2885278098492237	0	0	0	0	0	0	0.7114721901507762
AAAGTGCCATCAATTA-1_Br5529	WM~Sp09D06	0	0	0	0	0.6993447457993928	0.3006552542006073	0	0
AAAGTGTGATTTATCT-1_Br5529	WM~Sp09D06	0	0	0	0	1	0	0	0
AAAGTTGACTCCCGTA-1_Br5529	WM~Sp09D06	0	0	0	0	1	0	0	0
AAATAACCATACGGGA-1_Br5529	L1~Sp09D05	0.6340188547583581	0	0.36598114524164194	0	0	0	0	0
AAATAAGGTAGTGCCC-1_Br5529	WM~Sp09D06	0	0	0	0	1	0	0	0
AAATACCTATAAGCAT-1_Br5529	WM~Sp09D06	0	0	0	0	1	0	0	0
AAATAGCTTAGACTTT-1_Br5529	WM~Sp09D06	0.23303309641829245	0	0	0	0.7669669035817076	0	0	0
AAATAGGGTGCTATTG-1_Br5529	WM~Sp09D06	0	0	0	0	0.761563544208638	0.2384364557913619	0	0
AAATCCGATACACGCC-1_Br5529	Vasc~Sp09D08	0.20697025182472575	0	0	0	0.7930297481752743	0	0	0
AAATCGCGGAAGGAGT-1_Br5529	LD~Sp09D02	0.26059903214997415	0	0	0	0	0.4832224625438257	0.2561785053062001	0
AAATCGTGTACCACAA-1_Br5529	WM.uf~Sp09D07	0	0	0	0	1	0	0	0
AAATCTAGCCCTGCTA-1_Br5529	WM~Sp09D06	0	0	0	0	1	0	0	0
AAATCTGCCCGCGTCC-1_Br5529	Vasc~Sp09D08	0	0	0	0	0	1	0	0
AAATGACTGATCAAAC-1_Br5529	L1~Sp09D05	0.6470276955102556	0	0	0	0	0.3529723044897443	0	0
AAATGATTCGATCAGC-1_Br5529	WM.uf~Sp09D07	0	0	0	0	0	0	0	0
AAATGCTCGTTACGTT-1_Br5529	L5~Sp09D03	0	0	0	0	0	0	1	0
AAATGGCATGTCTTGT-1_Br5529	LD~Sp09D02	0.3270192661519418	0	0	0	0	0.6729807338480582	0	0
AAATGGCCCGTGCCCT-1_Br5529	LD~Sp09D02	0.5173691789046891	0	0	0	0	0	0.4826308210953109	0
AAATGGTCAATGTGCC-1_Br5529	WM.uf~Sp09D07	1	0	0	0	0	0	0	0
AAATGTATCTTATCCC-1_Br5529	L1~Sp09D05	0	0	0	0	1	0	0	0
AAATTAACGGGTAGCT-1_Br5529	WM.uf~Sp09D07	0	0	0	0	0	0	0	0
AAATTAATAAGCGCGA-1_Br5529	LD~Sp09D02	0.7112108481247835	0	0	0	0.28878915187521653	0	0	0
AAATTACACGACTCTG-1_Br5529	L1~Sp09D05	0.571141969174066	0	0	0	0.42885803082593404	0	0	0
AAATTACCTATCGATG-1_Br5529	WM.uf~Sp09D07	0	0	0	0	0	0	0	0
AAATTCCAGGTCCAAA-1_Br5529	WM~Sp09D06	0	0	0	0	1	0	0	0
AAATTGATAGTCCTTT-1_Br5529	L1~Sp09D05	1	0	0	0	0	0	0	0
AAATTGGTGAGAAGCA-1_Br5529	LD~Sp09D02	1	0	0	0	0	0	0	0
AAATTTACCGAAATCC-1_Br5529	L6~Sp09D04	0.684986049265109	0	0	0	0.31501395073489097	0	0	0
AAATTTGCGGGTGTGG-1_Br5529	L6~Sp09D04	0.40477728600743895	0	0	0	0	0	0.595222713992561	0
AACAACTGGTAGTTGC-1_Br5529	L1~Sp09D05	0.5674917409584351	0	0	0	0	0	0	0.43250825904156487
AACAATACATTGTCGA-1_Br5529	L1~Sp09D05	0.4855617150814467	0	0	0	0	0	0	0.5144382849185534
AACAATTACTCTACGC-1_Br5529	L1~Sp09D05	0.5956884847892753	0	0	0	0	0	0.4043115152107248	0
AACACACGCTCGCCGC-1_Br5529	WM~Sp09D06	0.17760048504516662	0	0	0	0.8223995149548334	0	0	0
AACACGACTGTACTGA-1_Br5529	LD~Sp09D02	0.38499438410656883	0	0	0	0	0	0.6150056158934312	0
AACACGAGACGCGGCC-1_Br5529	L1~Sp09D05	0.3673536462124559	0	0	0	0.21338599417069073	0	0	0.41926035961685343
AACAGCTGTGTGGCAA-1_Br5529	L1~Sp09D05	0.5496702136263509	0	0	0	0.4503297863736491	0	0	0
AACAGGAAATCGAATA-1_Br5529	LD~Sp09D02	0.37900684417160524	0	0	0.2848091711727742	0	0	0.33618398465562055	0
AACAGGATGGGCCGCG-1_Br5529	L1~Sp09D05	1	0	0	0	0	0	0	0
AACAGGTAGTATGGAT-1_Br5529	WM~Sp09D06	0	0	0	0	1	0	0	0
AACATAGCGTGTATCG-1_Br5529	WM.uf~Sp09D07	0	0	0	0	0	0	0	0
AACATATCAACTGGTG-1_Br5529	Vasc~Sp09D08	0	0	0	0	0.5668638674054184	0.4331361325945816	0	0
AACATCGATACGTCTA-1_Br5529	WM.uf~Sp09D07	0	0	0	0	0	0	0	0
AACATTGAAGTTGATC-1_Br5529	L1~Sp09D05	1	0	0	0	0	0	0	0
AACATTGTGACTCGAG-1_Br5529	L1~Sp09D05	1	0	0	0	0	0	0	0
AACCAAGACTTCTCTG-1_Br5529	L1~Sp09D05	1	0	0	0	0	0	0	0
AACCAGTATCACTCTT-1_Br5529	LD~Sp09D02	0.5309238471760035	0	0	0	0	0	0	0.4690761528239965
AACCATAGGGTTGAAC-1_Br5529	LD~Sp09D02	0.468347907703312	0	0	0	0	0	0	0.531652092296688
AACCATGGGATCGCTA-1_Br5529	L2.3~Sp09D01	0.27825239862573686	0	0	0	0	0	0	0.7217476013742632
AACCCAGAGACGGAGA-1_Br5529	LD~Sp09D02	0.46888082324132635	0	0	0	0	0	0	0.5311191767586737
AACCCATCCCATGATC-1_Br5529	L1~Sp09D05	1	0	0	0	0	0	0	0
AACCCGACAACCCGTG-1_Br5529	LD~Sp09D02	0.3724654118522079	0	0	0	0	0.6275345881477921	0	0
AACCCGAGCAGAATCG-1_Br5529	WM~Sp09D06	0	0	0	0	1	0	0	0
AACCCGATAGGGCTTC-1_Br5529	L1~Sp09D05	0.5953078342616485	0	0	0	0.2095154604155629	0	0	0.19517670532278864
AACCCGCTGTATTCCA-1_Br5529	L1~Sp09D05	0.4531659417544058	0	0	0	0	0.5468340582455942	0	0
AACCCTACTGTCAATA-1_Br5529	WM~Sp09D06	0	0	0	0	1	0	0	0
AACCCTGGTGGAACCA-1_Br5529	LD~Sp09D02	0.44497466980157907	0	0	0	0.28673760794754516	0.2682877222508758	0	0
AACCGAGCTTGGTCAT-1_Br5529	L6~Sp09D04	0.4351325178762158	0	0	0.5648674821237842	0	0	0	0
AACCGCTAAGGGATGC-1_Br5529	WM~Sp09D06	0	0	0	0	1	0	0	0
AACCGTTGTGTTTGCT-1_Br5529	LD~Sp09D02	0.6421803787489195	0	0	0	0.3578196212510805	0	0	0
AACCTCGCTTTAGCCC-1_Br5529	L6~Sp09D04	0	0	0	0	1	0	0	0
AACCTGTCACGGAATT-1_Br5529	Vasc~Sp09D08	0	0	0	0	1	0	0	0
AACCTTTAAATACGGT-1_Br5529	L1~Sp09D05	0.28671770949085373	0	0	0	0.7132822905091463	0	0	0
AACCTTTACGACGTCT-1_Br5529	L1~Sp09D05	1	0	0	0	0	0	0	0
AACGAAAGTCGTCCCA-1_Br5529	LD~Sp09D02	0.2991077985923802	0	0	0	0	0	0	0.7008922014076198
AACGACCTCCTAGCCG-1_Br5529	WM~Sp09D06	0	0	0	0	1	0	0	0
AACGATAATGCCGTAG-1_Br5529	WM~Sp09D06	0	0	0	0	1	0	0	0
AACGATAGAAGGGCCG-1_Br5529	LD~Sp09D02	0.6544311147410689	0	0	0	0.3455688852589312	0	0	0
AACGATATGTCAACTG-1_Br5529	Vasc~Sp09D08	0.5628617678265739	0	0	0	0	0	0.4371382321734261	0
AACGCATGATCTGGGT-1_Br5529	WM.uf~Sp09D07	0	0	0	0	0	0	0	0
AACGCGACCTTGGGCG-1_Br5529	L1~Sp09D05	0.5848104893404661	0	0	0	0	0	0.41518951065953397	0
AACGCGGTCTCCAGCC-1_Br5529	L1~Sp09D05	0.5287083102428098	0	0	0	0	0	0	0.4712916897571901
AACGCTGTTGCTGAAA-1_Br5529	WM~Sp09D06	0	0	0	0	0.5375622055078385	0.4624377944921615	0	0
AACGGACGTACGTATA-1_Br5529	WM~Sp09D06	0	0	0	0	1	0	0	0
AACGGCCATCTCCGGT-1_Br5529	Vasc~Sp09D08	0.45815796134792025	0	0	0	0.5418420386520797	0	0	0
AACGTACTGTGGGTAC-1_Br5529	L1~Sp09D05	1	0	0	0	0	0	0	0
AACGTCAGACTAGTGG-1_Br5529	Inhib~Sp09D09	0.5449028454489965	0	0	0	0.4550971545510035	0	0	0
AACGTCATCCGGCTTG-1_Br5529	L1~Sp09D05	1	0	0	0	0	0	0	0
AACGTCGCTGCACTTC-1_Br5529	WM~Sp09D06	0	0	0	0	1	0	0	0
AACGTGATGAAGGACA-1_Br5529	LD~Sp09D02	0.6282390247032289	0	0	0	0.3717609752967711	0	0	0
AACGTGCGAAAGTCTC-1_Br5529	WM~Sp09D06	0	0	0	0	1	0	0	0
AACGTTATCAGCACCT-1_Br5529	L1~Sp09D05	0.5436063306861002	0	0	0	0.4563936693138998	0	0	0
AACGTTCTACCATTGT-1_Br5529	WM~Sp09D06	0	0	0	0	1	0	0	0
AACTACCCGTTTGTCA-1_Br5529	Vasc~Sp09D08	0	0	0	0	1	0	0	0
AACTAGGCTTGGGTGT-1_Br5529	WM.uf~Sp09D07	0	0	0	0	1	0	0	0
AACTCAAGTTAATTGC-1_Br5529	L6~Sp09D04	1	0	0	0	0	0	0	0
AACTCCAGAGCGTGTT-1_Br5529	WM~Sp09D06	0	0	0	0	1	0	0	0
AACTCCTAATCCCATG-1_Br5529	L1~Sp09D05	0.3930593453678148	0	0	0	0	0	0	0.6069406546321853
AACTCGATGGCGCAGT-1_Br5529	L1~Sp09D05	0.4858675684067468	0	0	0.5141324315932533	0	0	0	0
AACTCTCAATAGAGCG-1_Br5529	WM~Sp09D06	0	0	0	0	1	0	0	0
AACTCTCAGTGTGCTC-1_Br5529	WM.uf~Sp09D07	1	0	0	0	0	0	0	0
AACTGAGGTCAGCGTC-1_Br5529	L1~Sp09D05	1	0	0	0	0	0	0	0
AACTGAGTTATACTGA-1_Br5529	WM~Sp09D06	0	0	0	0	1	0	0	0
AACTGATATTAGGCCT-1_Br5529	L1~Sp09D05	1	0	0	0	0	0	0	0
AACTGGGTCCCGACGT-1_Br5529	L6~Sp09D04	1	0	0	0	0	0	0	0
AACTGGGTTCGAGCCG-1_Br5529	L1~Sp09D05	1	0	0	0	0	0	0	0
AACTGGTGTGGGCCTT-1_Br5529	WM.uf~Sp09D07	0	0	0	0	1	0	0	0
AACTTCTGCGTCTATC-1_Br5529	L1~Sp09D05	1	0	0	0	0	0	0	0
AACTTGCCCGTATGCA-1_Br5529	L1~Sp09D05	1	0	0	0	0	0	0	0
AACTTGCGTTCTCGCG-1_Br5529	L1~Sp09D05	0.18920873618895948	0	0	0	0	0.8107912638110405	0	0
AACTTTACGGGAGCTT-1_Br5529	L1~Sp09D05	1	0	0	0	0	0	0	0
AACTTTAGCTGCTGAG-1_Br5529	WM.uf~Sp09D07	0	0	0	0	0	0	0	0
AACTTTCTCGATCATG-1_Br5529	WM.uf~Sp09D07	0	0	0	0	1	0	0	0
AAGAAAGTTTGATGGG-1_Br5529	Vasc~Sp09D08	0.4993179285345056	0	0	0	0	0.5006820714654944	0	0
AAGAAATCACCAGATT-1_Br5529	WM.uf~Sp09D07	0	0	0	0	0	0	0	0
AAGAAGGATCAGTTAG-1_Br5529	Inhib~Sp09D09	0.2619753251341997	0	0	0	0	0	0	0.7380246748658004
AAGACATACGTGGTTT-1_Br5529	WM.uf~Sp09D07	0	0	0	0	1	0	0	0
AAGACCAAATAACTCA-1_Br5529	L1~Sp09D05	0.37636500065312106	0	0	0	0	0.6236349993468788	0	0
AAGACCCAACTGAACA-1_Br5529	Vasc~Sp09D08	0	0	0	0	0	1	0	0
AAGACTGCAAGCTACT-1_Br5529	WM~Sp09D06	0	0	0	0	1	0	0	0
AAGAGATGAATCGGTA-1_Br5529	L1~Sp09D05	1	0	0	0	0	0	0	0
AAGAGCTCTTTATCGG-1_Br5529	WM~Sp09D06	0	0	0	0	1	0	0	0
AAGAGGATGTACGCGA-1_Br5529	Inhib~Sp09D09	0.49857082337955266	0	0	0	0	0	0	0.5014291766204473
AAGAGGCATGGATCGC-1_Br5529	Vasc~Sp09D08	0.30506659614056714	0	0	0	0.6949334038594328	0	0	0
AAGAGGCCCTTTGGAA-1_Br5529	WM~Sp09D06	0	0	0	0	1	0	0	0
AAGATGGCACCGGACC-1_Br5529	L1~Sp09D05	0.5541741723278926	0	0	0	0.4458258276721075	0	0	0
AAGATTGGCGGAACGT-1_Br5529	WM.uf~Sp09D07	0	0	0	0	1	0	0	0
AAGCACCCTGCGTATC-1_Br5529	L6~Sp09D04	0	0	0	0	0.388590939227172	0	0	0.611409060772828
AAGCATACTCTCCTGA-1_Br5529	WM~Sp09D06	0	0	0	0	1	0	0	0
AAGCCACTTGCAGGTA-1_Br5529	L1~Sp09D05	1	0	0	0	0	0	0	0
AAGCCGAAGCGGTTTA-1_Br5529	Vasc~Sp09D08	0	0	0	0	1	0	0	0
AAGCCGCCGTGAAATC-1_Br5529	LD~Sp09D02	0.5175916486928053	0	0	0	0.48240835130719484	0	0	0
AAGCCGCTTTACCTTG-1_Br5529	WM.uf~Sp09D07	0	0	0	0	0	0	0	1
AAGCCGGAGAGCAGGA-1_Br5529	WM~Sp09D06	0.179717756213638	0	0	0	0.8202822437863619	0	0	0
AAGCGCAGGGCTTTGA-1_Br5529	WM.uf~Sp09D07	0	0	0	0	0	0	0	0
AAGCGGAGTGCGCGCA-1_Br5529	L1~Sp09D05	0.6184531451904515	0	0	0	0	0.3815468548095485	0	0
AAGCGGCGTCATGGGT-1_Br5529	LD~Sp09D02	1	0	0	0	0	0	0	0
AAGCGTCCCTCATCGA-1_Br5529	WM.uf~Sp09D07	1	0	0	0	0	0	0	0
AAGCTAGATCGAGTAA-1_Br5529	WM~Sp09D06	0	0	0	0.33355421744189123	0.43802873073473864	0.2284170518233702	0	0
AAGCTATGGATTGACC-1_Br5529	Vasc~Sp09D08	0	0	0	0	0	0	0	0
AAGCTCGTGCCAAGTC-1_Br5529	WM~Sp09D06	0	0	0	0	1	0	0	0
AAGCTCTTTCATGGTG-1_Br5529	WM~Sp09D06	0	0	0	0	1	0	0	0
AAGGAGCGGTTGGTGC-1_Br5529	L1~Sp09D05	0.7959132758689328	0	0	0	0.20408672413106718	0	0	0
AAGGATCGATCGCTTG-1_Br5529	WM~Sp09D06	0	0	0	0	1	0	0	0
AAGGATGAGGGACCTC-1_Br5529	Inhib~Sp09D09	0	0	0	0	0.28578175976037973	0	0	0.7142182402396202
AAGGCAGGCTGTCTCC-1_Br5529	WM~Sp09D06	0	0	0	0	1	0	0	0
AAGGCGCGTAAAGCTT-1_Br5529	L1~Sp09D05	0.6356427222437636	0	0	0	0	0	0	0.3643572777562364
AAGGCTGTGCTCATCG-1_Br5529	L1~Sp09D05	0.5483868458310465	0	0	0	0	0	0.45161315416895365	0
AAGGGAACGACTGGCT-1_Br5529	L1~Sp09D05	1	0	0	0	0	0	0	0
AAGGGACAGATTCTGT-1_Br5529	WM.uf~Sp09D07	0	0	0	0	1	0	0	0
AAGGGACTATGCATTC-1_Br5529	Vasc~Sp09D08	1	0	0	0	0	0	0	0
AAGGGTTAGCCATGCG-1_Br5529	WM~Sp09D06	0	0	0	0	1	0	0	0
AAGGGTTTGATTTCAG-1_Br5529	L1~Sp09D05	0.6503157880514344	0	0	0	0	0.34968421194856564	0	0
AAGGTATCCTAATATA-1_Br5529	WM.uf~Sp09D07	1	0	0	0	0	0	0	0
AAGGTGATAAACCAGC-1_Br5529	WM~Sp09D06	0	0	0	0	1	0	0	0
AAGTAGAAGACCGGGT-1_Br5529	L1~Sp09D05	0.653080797368643	0	0	0	0.346919202631357	0	0	0
AAGTAGTGACGCGAGG-1_Br5529	L1~Sp09D05	0.7972343557533751	0	0	0	0.202765644246625	0	0	0
AAGTCAATTGTCGTCA-1_Br5529	WM~Sp09D06	0	0	0	0	1	0	0	0
AAGTCTAGTAGCTGCC-1_Br5529	WM.uf~Sp09D07	0	0	0	0	0	0	0	0
AAGTCTTCTGTGGCCT-1_Br5529	L1~Sp09D05	0.5583585679070705	0	0	0	0	0	0	0.44164143209292955
AAGTGACGACCGAATT-1_Br5529	L1~Sp09D05	0.4513327546450374	0	0	0	0.2541429833863149	0	0.2945242619686477	0
AAGTGAGTCGGGTTTA-1_Br5529	L1~Sp09D05	1	0	0	0	0	0	0	0
AAGTGCAAAGGTAGAC-1_Br5529	LD~Sp09D02	1	0	0	0	0	0	0	0
AAGTGCCTTGACTGTA-1_Br5529	WM~Sp09D06	0	0	0	0	1	0	0	0
AAGTGCGTTAGAATCT-1_Br5529	Vasc~Sp09D08	0	0	0	0	0.46351021389993957	0.5364897861000605	0	0
AAGTGCTTCTCTATTG-1_Br5529	L1~Sp09D05	1	0	0	0	0	0	0	0
AAGTGTTTGGAGACGG-1_Br5529	WM~Sp09D06	0	0	0	0	1	0	0	0
AAGTTCACTCCAAGCT-1_Br5529	WM~Sp09D06	0	0	0	0	1	0	0	0
AAGTTCAGTCTGCGTA-1_Br5529	WM.uf~Sp09D07	1	0	0	0	0	0	0	0
AAGTTCGGCCAACAGG-1_Br5529	L1~Sp09D05	0.7001252938462623	0	0	0	0.29987470615373774	0	0	0
AAGTTGTGATGTTATA-1_Br5529	WM~Sp09D06	0	0	0	0	1	0	0	0
AAGTTTACTAATGGCA-1_Br5529	L1~Sp09D05	0.5018199468546947	0	0	0	0.19079548186568818	0	0	0.30738457127961716
AAGTTTATGGGCCCAA-1_Br5529	WM.uf~Sp09D07	0	0	0	0	0	1	0	0
AATAACAACGCTCGGC-1_Br5529	L1~Sp09D05	1	0	0	0	0	0	0	0
AATAACACTAGAACAA-1_Br5529	L1~Sp09D05	1	0	0	0	0	0	0	0
AATAACGTCGCGCCCA-1_Br5529	L1~Sp09D05	0.42383661635898817	0.22371146054120628	0	0	0.3524519230998055	0	0	0
AATAAGTCCTCGAGAC-1_Br5529	L1~Sp09D05	0.44017244736492894	0	0	0	0.2330543887063469	0	0	0.32677316392872413
AATAATCTTCGTATCG-1_Br5529	WM~Sp09D06	0	0	0	0	1	0	0	0
AATACAATGTTTCAGG-1_Br5529	L1~Sp09D05	1	0	0	0	0	0	0	0
AATACCGGAGGGCTGT-1_Br5529	Inhib~Sp09D09	0	0	0	0	0.44378616516860664	0	0	0.5562138348313934
AATACCTGATGTGAAC-1_Br5529	WM~Sp09D06	0	0	0	0	1	0	0	0
AATAGAACAGAGTGGC-1_Br5529	WM.uf~Sp09D07	1	0	0	0	0	0	0	0
AATAGAATCTGTTTCA-1_Br5529	WM~Sp09D06	0	0	0	0	1	0	0	0
AATAGCAAGCCTCCTG-1_Br5529	WM.uf~Sp09D07	0	0	0	0	1	0	0	0
AATAGCTACCGCGTGC-1_Br5529	WM~Sp09D06	0	0	0	0	1	0	0	0
AATAGGCACGACCCTT-1_Br5529	LD~Sp09D02	0.3152298206085994	0	0	0	0.34976041258653595	0	0.33500976680486466	0
AATAGTCCGTCCCGAC-1_Br5529	WM.uf~Sp09D07	0	0	0	0	0	0	0	0
AATAGTCGCGAGTCGG-1_Br5529	Inhib~Sp09D09	0.3080027310484723	0	0	0	0	0	0	0.6919972689515277
AATATCAAGGTCGGAT-1_Br5529	WM.uf~Sp09D07	0	0	0	0	1	0	0	0
AATATCCTAGCAAACT-1_Br5529	L6~Sp09D04	0.3830728410516985	0	0	0	0	0.3993163680362318	0.21761079091206978	0
AATATCGAATCAATGC-1_Br5529	Vasc~Sp09D08	0	0	0	0.2999134079927581	0.700086592007242	0	0	0
AATATCGAGGGTTCTC-1_Br5529	WM~Sp09D06	0	0	0	0	1	0	0	0
AATATTGGAGTATTGA-1_Br5529	L1~Sp09D05	0.5836000259191801	0	0	0	0.41639997408081997	0	0	0
AATCAGGTTTCATTTA-1_Br5529	L1~Sp09D05	0.5293957788159467	0	0	0	0.4706042211840534	0	0	0
AATCATGTAAAGACTC-1_Br5529	WM~Sp09D06	0	0	0	0	1	0	0	0
AATCCAAGGGCCTGAG-1_Br5529	L1~Sp09D05	0.6688823897683766	0	0	0	0	0.33111761023162345	0	0
AATCCCGCTCAGAGCC-1_Br5529	L1~Sp09D05	0.6384721221677089	0	0	0	0.36152787783229107	0	0	0
AATCGAGGTCTCAAGG-1_Br5529	WM.uf~Sp09D07	0	0	0	0	0	1	0	0
AATCGCCTCAGCGCCA-1_Br5529	WM~Sp09D06	0	0	0	0	1	0	0	0
AATCGCGCAGAGGACT-1_Br5529	WM~Sp09D06	0	0	0	0	1	0	0	0
AATCGGGACACTACGA-1_Br5529	LD~Sp09D02	0.17268703762356058	0.17296786565369474	0	0	0	0.6543450967227447	0	0
AATCGGTATAGCCCTC-1_Br5529	WM~Sp09D06	0	0	0	0	1	0	0	0
AATCGTGAGCCGAGCA-1_Br5529	L1~Sp09D05	0.43674871095140105	0	0	0	0.563251289048599	0	0	0
AATCTAGGTTTACTTG-1_Br5529	L1~Sp09D05	1	0	0	0	0	0	0	0
AATCTATGCCGGAGCC-1_Br5529	WM.uf~Sp09D07	0	0	0	0	1	0	0	0
AATCTCTACTGTGGTT-1_Br5529	L1~Sp09D05	0.8198076163567625	0	0	0	0.18019238364323756	0	0	0
AATCTGCGTTGGGACG-1_Br5529	WM~Sp09D06	0	0	0	0	1	0	0	0
AATCTGGCTTTCTAGT-1_Br5529	L2.3~Sp09D01	1	0	0	0	0	0	0	0
AATCTGGGTAGACCCT-1_Br5529	L1~Sp09D05	0.21533142692290455	0	0	0	0.29576345748377814	0.4889051155933173	0	0
AATGACAGCAATGTCT-1_Br5529	L1~Sp09D05	0.6372961479350228	0	0	0	0.36270385206497724	0	0	0
AATGACGTAGGATGTC-1_Br5529	WM~Sp09D06	0	0	0	0	1	0	0	0
AATGACTGTCAGCCGG-1_Br5529	L1~Sp09D05	1	0	0	0	0	0	0	0
AATGAGTTCGCATATG-1_Br5529	L1~Sp09D05	0	0	0	0	0	0	0	0
AATGATGATACGCTAT-1_Br5529	L6~Sp09D04	0.21362712925924948	0	0	0	0	0	0.7863728707407505	0
AATGATGCGACTCCTG-1_Br5529	WM.uf~Sp09D07	0	0	0	0	0	0	1	0
AATGCAACCGGGTACC-1_Br5529	L6~Sp09D04	0.5314834436101776	0	0	0	0.46851655638982237	0	0	0
AATGCACCAAGCAATG-1_Br5529	L1~Sp09D05	0.5568752471388929	0	0	0	0	0	0.44312475286110703	0
AATGGCCGCCAATGCG-1_Br5529	LD~Sp09D02	0.7402654254769412	0	0	0	0.25973457452305876	0	0	0
AATGGTCCACCGTTCA-1_Br5529	LD~Sp09D02	0.4305385751195753	0	0	0	0	0	0	0.5694614248804247
AATGGTTCTCACAAGC-1_Br5529	LD~Sp09D02	0	0	0	0	0.4578060593444863	0.5421939406555137	0	0
AATGTATGGCACTGTA-1_Br5529	L1~Sp09D05	1	0	0	0	0	0	0	0
AATGTGCCCGAGGTGT-1_Br5529	L1~Sp09D05	1	0	0	0	0	0	0	0
AATGTGCTAATCTGAG-1_Br5529	L1~Sp09D05	0.5335307081572497	0	0	0	0.46646929184275027	0	0	0
AATGTTAAGACCCTGA-1_Br5529	WM.uf~Sp09D07	1	0	0	0	0	0	0	0
AATGTTGTCGTGAGAC-1_Br5529	WM~Sp09D06	0	0	0	0	1	0	0	0
AATTAAAGGTCGGCGT-1_Br5529	WM.uf~Sp09D07	0	0	0	0	1	0	0	0
AATTAACGGATTTCCA-1_Br5529	WM.uf~Sp09D07	0	0	0	0	1	0	0	0
AATTACGAGACCCATC-1_Br5529	L1~Sp09D05	0.4763487131291782	0	0	0	0	0	0	0.5236512868708217
AATTAGCGCTGCAGCG-1_Br5529	L1~Sp09D05	0	0	0	0	1	0	0	0
AATTATACCCAGCAAG-1_Br5529	L1~Sp09D05	0	0	0	0	1	0	0	0
AATTCATAAGGGATCT-1_Br5529	WM.uf~Sp09D07	0	0	0	1	0	0	0	0
AATTCATTGTCATGCA-1_Br5529	L1~Sp09D05	0.3754379407321772	0	0	0	0	0	0	0.6245620592678228
AATTCCAAGCATGTAC-1_Br5529	L1~Sp09D05	0	0	0	0	0	1	0	0
AATTCGATTCGAGGAT-1_Br5529	WM.uf~Sp09D07	0	0	0	0	1	0	0	0
AATTCTAGAGTTAGGC-1_Br5529	WM.uf~Sp09D07	0	0	0	0	1	0	0	0
AATTGAACGCTCTGGT-1_Br5529	WM~Sp09D06	0	0	0	0	1	0	0	0
AATTGCAGCAATCGAC-1_Br5529	WM~Sp09D06	0	0	0	0	1	0	0	0
AATTGCGTGGATTACA-1_Br5529	L1~Sp09D05	1	0	0	0	0	0	0	0
AATTGTGGTTGCCAAA-1_Br5529	WM~Sp09D06	0	0	0	0	1	0	0	0
AATTTGGGACATAGTA-1_Br5529	L1~Sp09D05	0.3789601505675596	0	0	0	0	0.40968555086161806	0	0.21135429857082233
AATTTGGTTCCAAAGA-1_Br5529	LD~Sp09D02	0.6466304329517756	0	0	0	0.3533695670482243	0	0	0
ACAAACCATGCGTCCT-1_Br5529	L1~Sp09D05	1	0	0	0	0	0	0	0
ACAAACTCCATCAGAG-1_Br5529	L1~Sp09D05	1	0	0	0	0	0	0	0
ACAAAGAAGGTAGGCC-1_Br5529	Inhib~Sp09D09	0.2665927449713685	0	0	0	0	0	0	0.7334072550286315
ACAAAGCATGACCTAG-1_Br5529	WM~Sp09D06	0	0	0	0	1	0	0	0
ACAAATCGCACCGAAT-1_Br5529	WM~Sp09D06	0	0	0	0	0.7410871799613553	0.25891282003864463	0	0
ACAAATGGTAGTGTTT-1_Br5529	WM~Sp09D06	0	0	0	0	1	0	0	0
ACAAATTCAGATCTGA-1_Br5529	L6~Sp09D04	0.5649334583872094	0	0	0	0.4350665416127907	0	0	0
ACAACAGCATGAGCTA-1_Br5529	WM~Sp09D06	0	0	0	0	1	0	0	0
ACAACGGTCCCTGCGA-1_Br5529	LD~Sp09D02	0.7016412516819877	0	0	0	0.2983587483180123	0	0	0
ACAAGCAGTGCCTAGC-1_Br5529	L1~Sp09D05	1	0	0	0	0	0	0	0
ACAAGCTATATGGAAG-1_Br5529	Inhib~Sp09D09	0.34017017222142215	0	0	0	0.17797333318472197	0	0	0.4818564945938559
ACAAGGAAATCCGCCC-1_Br5529	WM~Sp09D06	0	0	0	0	1	0	0	0
ACAAGGACAAGAGGTT-1_Br5529	L1~Sp09D05	0.4832922838371182	0	0	0	0	0	0	0.5167077161628818
ACAAGGATGCTTTAGG-1_Br5529	WM~Sp09D06	0	0	0	0	1	0	0	0
ACAAGGCCTACCAGCC-1_Br5529	Vasc~Sp09D08	0.45170834815847055	0	0	0	0	0	0	0.5482916518415294
ACAAGGGCAGGCTCTG-1_Br5529	WM~Sp09D06	0	0	0	0	0.7817131429914359	0.21828685700856404	0	0
ACAAGTAATTGTAAGG-1_Br5529	L1~Sp09D05	0	0	0	0	0	1	0	0
ACAATAGTCGTACGTT-1_Br5529	LD~Sp09D02	1	0	0	0	0	0	0	0
ACAATCCATTTAAACC-1_Br5529	L6~Sp09D04	0.36005456402130975	0	0	0	0.17620229768044465	0	0.4637431382982456	0
ACAATGAATACGGAGA-1_Br5529	L1~Sp09D05	0.4696614333855271	0	0	0	0	0	0.5303385666144729	0
ACAATGATTCTTCTAC-1_Br5529	L2.3~Sp09D01	0.15941340500059645	0	0	0	0	0	0.8405865949994036	0
ACAATTGTGTCTCTTT-1_Br5529	WM~Sp09D06	0	0	0	0	1	0	0	0
ACAATTTAGGAGGCTC-1_Br5529	LD~Sp09D02	0.576671083820359	0	0	0	0	0	0.4233289161796409	0
ACAATTTGAGCAGTGG-1_Br5529	Vasc~Sp09D08	0	0	0	0	0.34862477275765297	0.6513752272423471	0	0
ACAATTTGGCCATATT-1_Br5529	WM~Sp09D06	0	0	0	0	1	0	0	0
ACACAAAGACGGGTGG-1_Br5529	L6~Sp09D04	0.39065465651682213	0	0	0	0	0	0.6093453434831778	0
ACACAAATATTCCTAG-1_Br5529	LD~Sp09D02	0.6544934766879243	0	0	0	0.34550652331207554	0	0	0
ACACACCAGGACCAGT-1_Br5529	WM~Sp09D06	0	0	0	0	1	0	0	0
ACACACTTTCTACACG-1_Br5529	LD~Sp09D02	1	0	0	0	0	0	0	0
ACACATGATCAAATCT-1_Br5529	L1~Sp09D05	0.6030216896870689	0	0	0	0.3969783103129311	0	0	0
ACACATTTCCGTAGAC-1_Br5529	WM.uf~Sp09D07	1	0	0	0	0	0	0	0
ACACCACATAATTAGC-1_Br5529	WM~Sp09D06	0	0	0	0	0.6383448737842188	0.36165512621578133	0	0
ACACCCAGCATGCAGC-1_Br5529	L1~Sp09D05	0.4991550774063763	0	0	0	0	0	0	0.5008449225936237
ACACCCGAGAAATCCG-1_Br5529	LD~Sp09D02	0.8082345003793259	0	0	0	0.19176549962067427	0	0	0
ACACCGGTCTGACCGC-1_Br5529	LD~Sp09D02	1	0	0	0	0	0	0	0
ACACCTTAAGTAGGGC-1_Br5529	L1~Sp09D05	0.7405672751546667	0	0	0	0.25943272484533325	0	0	0
ACACCTTACTACTTGC-1_Br5529	WM~Sp09D06	0	0	0	0	1	0	0	0
ACACGAGACTCCTTCT-1_Br5529	L1~Sp09D05	0	0	0	0	1	0	0	0
ACACGGCACTATGCAT-1_Br5529	Inhib~Sp09D09	0.3765920678254588	0	0	0	0	0	0	0.6234079321745413
ACACGGGAACTTAGGG-1_Br5529	L6~Sp09D04	0	0	0	0	0.3808085584723433	0.6191914415276567	0	0
ACACGTAGGCCACAAG-1_Br5529	WM~Sp09D06	0	0	0	0	1	0	0	0
ACACTCCAATGTCACT-1_Br5529	L1~Sp09D05	0	0	0	0	1	0	0	0
ACACTGATCAAGGTGT-1_Br5529	L6~Sp09D04	0	0	0	0	0	0	1	0
ACACTGGGACAGTCGT-1_Br5529	WM~Sp09D06	0	0	0	0	1	0	0	0
ACAGAACTGAGAACAA-1_Br5529	L1~Sp09D05	0	0	0	0	0	1	0	0
ACAGATTAGGTTAGTG-1_Br5529	L1~Sp09D05	0.4795027264052392	0	0	0	0	0	0	0.5204972735947608
ACAGCATAGAGCCAGT-1_Br5529	Inhib~Sp09D09	0.4329042480138502	0	0	0	0	0	0	0.5670957519861498
ACAGCGACATTCTCAT-1_Br5529	WM~Sp09D06	0	0	0	0	1	0	0	0
ACAGCGCACCCGCAGC-1_Br5529	LD~Sp09D02	1	0	0	0	0	0	0	0
ACAGGCACGGATCCTT-1_Br5529	WM~Sp09D06	0	0	0	0	1	0	0	0
ACAGGCTTGCCCGACT-1_Br5529	WM~Sp09D06	0	0	0	0	1	0	0	0
ACAGGTGGAGGTGAGG-1_Br5529	Vasc~Sp09D08	0.5450729224566335	0	0	0	0	0	0.4549270775433665	0
ACAGGTGTGTTGTTGC-1_Br5529	L1~Sp09D05	0.685898655051901	0	0	0	0.3141013449480991	0	0	0
ACAGTAATACAACTTG-1_Br5529	L1~Sp09D05	1	0	0	0	0	0	0	0
ACAGTATACCGTGGGA-1_Br5529	WM.uf~Sp09D07	0	0	0	0	0	0	0	0
ACATAAGTCGTGGTGA-1_Br5529	L1~Sp09D05	1	0	0	0	0	0	0	0
ACATAATAAGGCGGTG-1_Br5529	L6~Sp09D04	1	0	0	0	0	0	0	0
ACATACAATCAAGCGG-1_Br5529	WM~Sp09D06	0	0	0	0	0.3772119408844404	0.6227880591155596	0	0
ACATCAGCTGGGACGC-1_Br5529	LD~Sp09D02	0.4014376344182979	0	0	0	0.5985623655817022	0	0	0
ACATCCCGGCCATACG-1_Br5529	WM.uf~Sp09D07	0	0	0	0	1	0	0	0
ACATCCTGGTAACTGT-1_Br5529	WM~Sp09D06	0	0	0	0	1	0	0	0
ACATCGATCGTTTACC-1_Br5529	WM~Sp09D06	0	0	0	0	1	0	0	0
ACATCGCAATATTCGG-1_Br5529	L2.3~Sp09D01	0.38382248893489573	0.15767632520057878	0	0	0	0	0.45850118586452543	0
ACATCGGTCAGCCGCG-1_Br5529	WM.uf~Sp09D07	0.5202361337612894	0	0	0	0	0	0	0.4797638662387106
ACATCGTATGCAATGG-1_Br5529	WM~Sp09D06	0	0	0	0	1	0	0	0
ACATCGTTAACCTAGT-1_Br5529	L1~Sp09D05	0.48965326115009883	0	0	0	0.5103467388499011	0	0	0
ACATCTCAACGCGTAA-1_Br5529	L1~Sp09D05	0.37772848198861286	0	0	0	0.24597096513927938	0.37630055287210784	0	0
ACATGCTTACGGCAGC-1_Br5529	Vasc~Sp09D08	0.5375958385063264	0	0	0	0	0	0	0.4624041614936737
ACATGGCGCCAAAGTA-1_Br5529	Vasc~Sp09D08	0	0	0	0	1	0	0	0
ACATTAGTTTATATCC-1_Br5529	WM.uf~Sp09D07	0	0	0	0	0	0	0	0
ACATTCGCGCGGAATA-1_Br5529	L1~Sp09D05	1	0	0	0	0	0	0	0
ACATTTGAAACCTAAC-1_Br5529	WM~Sp09D06	0	0	0	0	1	0	0	0
ACCAAACACCCAGCGA-1_Br5529	L1~Sp09D05	0.7963400968697961	0	0	0	0.2036599031302039	0	0	0
ACCAAACTAGAAATCC-1_Br5529	LD~Sp09D02	0.6173007988686509	0	0	0	0.3826992011313491	0	0	0
ACCAACACCACACACT-1_Br5529	WM.uf~Sp09D07	0	0	0	0	0	0	0	0
ACCAACCGCACTCCAC-1_Br5529	WM~Sp09D06	0	0	0	0	1	0	0	0
ACCAACGCTTATTTAT-1_Br5529	WM.uf~Sp09D07	1	0	0	0	0	0	0	0
ACCAAGAACGCGTGTC-1_Br5529	LD~Sp09D02	0.40094325173554796	0	0	0	0	0.18910832251735651	0.4099484257470955	0
ACCAAGTCATCGGCAG-1_Br5529	WM~Sp09D06	0	0	0	0	1	0	0	0
ACCAATATGCAAGTTA-1_Br5529	WM~Sp09D06	0	0	0	0	1	0	0	0
ACCACAACTCAGAACA-1_Br5529	LD~Sp09D02	0.4316945298854138	0	0	0	0.13837717925838058	0	0.4299282908562057	0
ACCACAAGTTTCTATC-1_Br5529	L1~Sp09D05	1	0	0	0	0	0	0	0
ACCACACGGTTGATGG-1_Br5529	WM.uf~Sp09D07	0	0	0	0	1	0	0	0
ACCACCAATGTAACAA-1_Br5529	Vasc~Sp09D08	0	0	0	0	1	0	0	0
ACCACCCTCTCTTCTA-1_Br5529	WM.uf~Sp09D07	0	0	0	0	0	1	0	0
ACCACGTGCAGCTATA-1_Br5529	WM~Sp09D06	0	0	0	0	1	0	0	0
ACCAGACCATAACAAC-1_Br5529	L5~Sp09D03	0.20715671193824997	0	0	0	0.13697640519085086	0	0.6558668828708991	0
ACCAGCCCGGTCTTTG-1_Br5529	L1~Sp09D05	0	0	0	0	1	0	0	0
ACCAGTGCCCGGTCAA-1_Br5529	LD~Sp09D02	0.532268843627416	0	0	0	0	0.467731156372584	0	0
ACCAGTGCGGGAGACG-1_Br5529	WM~Sp09D06	0	0	0	0	1	0	0	0
ACCATATCCGCAATAA-1_Br5529	WM.uf~Sp09D07	0	0	0	0	0	0	0	0
ACCATCCGCCAACTAG-1_Br5529	L6~Sp09D04	0	0	0	0	1	0	0	0
ACCATCGTATATGGTA-1_Br5529	Vasc~Sp09D08	0	0	0	0	0	0	1	0
ACCCAACGCCCGTGGC-1_Br5529	WM~Sp09D06	0	0	0	0	1	0	0	0
ACCCACCTACATGCTC-1_Br5529	L1~Sp09D05	0.6632987255555965	0	0	0	0.33670127444440345	0	0	0
ACCCATCTTGAGGGTA-1_Br5529	WM.uf~Sp09D07	1	0	0	0	0	0	0	0
ACCCATTTGTCCCTCT-1_Br5529	WM~Sp09D06	0	0	0	0	1	0	0	0
ACCCGAGCGAAATTAC-1_Br5529	L1~Sp09D05	0.5762244441109486	0	0	0	0.4237755558890513	0	0	0
ACCCGATTGGTTCCGA-1_Br5529	L1~Sp09D05	0.7411343180430913	0	0	0	0	0.25886568195690873	0	0
ACCCGGAAACTCCCAG-1_Br5529	WM.uf~Sp09D07	0	0	0	0	0	0	0	0
ACCCGGAGCACCACAA-1_Br5529	WM~Sp09D06	0	0	0	0	1	0	0	0
ACCCGGATGACGCATC-1_Br5529	WM~Sp09D06	0	0	0	0	1	0	0	0
ACCCGGTTACACTTCC-1_Br5529	WM.uf~Sp09D07	0	0	0	0	0	0	0	0
ACCCGTAGCAGAGAAT-1_Br5529	Vasc~Sp09D08	0	0	0	0	0.42227109433887344	0.5777289056611267	0	0
ACCCGTAGTCTAGTTG-1_Br5529	WM.uf~Sp09D07	0	0	0	0	1	0	0	0
ACCCGTGTCATCAGTA-1_Br5529	WM.uf~Sp09D07	0	0	0	0	1	0	0	0
ACCCTATGCCATATCG-1_Br5529	WM.uf~Sp09D07	1	0	0	0	0	0	0	0
ACCCTCCCGTCAGGGC-1_Br5529	WM~Sp09D06	0	0	0	0	0.7775790250098196	0	0.22242097499018038	0
ACCCTCCCTTGCTATT-1_Br5529	WM~Sp09D06	0	0	0	0	1	0	0	0
ACCCTGGTAACGCCCT-1_Br5529	WM.uf~Sp09D07	0	0	0	1	0	0	0	0
ACCCTTCATCTGCGAA-1_Br5529	Vasc~Sp09D08	1	0	0	0	0	0	0	0
ACCCTTGCCTGGGTCG-1_Br5529	L1~Sp09D05	1	0	0	0	0	0	0	0
ACCCTTTAGTTCTCCA-1_Br5529	LD~Sp09D02	0.6960103570031306	0	0	0	0.3039896429968694	0	0	0
ACCGAAAGGGCCCTGC-1_Br5529	LD~Sp09D02	0.2602248517285431	0	0	0	0	0.35972240415693	0	0.3800527441145269
ACCGAAGAGTCTGGTT-1_Br5529	L1~Sp09D05	0.7746558756331917	0	0	0	0	0	0.22534412436680823	0
ACCGACACATCTCCCA-1_Br5529	WM.uf~Sp09D07	0	0	0	0	1	0	0	0
ACCGACTGAGTCCCAC-1_Br5529	Vasc~Sp09D08	0	0	0	0	0	1	0	0
ACCGAGTCTCCTTATT-1_Br5529	WM.uf~Sp09D07	0	0	0	0	0	0	0	0
ACCGATAGGCATAACC-1_Br5529	WM~Sp09D06	0	0	0	0	1	0	0	0
ACCGATATTTAATCAT-1_Br5529	WM~Sp09D06	0	0	0	0	1	0	0	0
ACCGATGGTAGCATCG-1_Br5529	WM~Sp09D06	0	0	0	0	1	0	0	0
ACCGCAATAACTGCCT-1_Br5529	WM~Sp09D06	0	0	0	0	1	0	0	0
ACCGCGGTGGAAGTCG-1_Br5529	WM~Sp09D06	0	0	0	0	1	0	0	0
ACCGCTAGTCATTGGT-1_Br5529	L1~Sp09D05	0.6413774782624777	0	0	0	0	0.3586225217375223	0	0
ACCGGGCCTTTGTTGA-1_Br5529	WM~Sp09D06	0	0	0	0	1	0	0	0
ACCGGTCAGGTACACC-1_Br5529	L1~Sp09D05	0.4994915472769355	0	0	0	0	0	0	0.5005084527230644
ACCGGTCTGAGTACGG-1_Br5529	LD~Sp09D02	0.4548942465929077	0	0	0	0.5451057534070922	0	0	0
ACCGTCCACTGGGCCC-1_Br5529	L1~Sp09D05	0.4387172989920537	0	0	0	0	0	0	0.5612827010079464
ACCGTGACCACGTGGG-1_Br5529	L1~Sp09D05	1	0	0	0	0	0	0	0
ACCGTTCCCGCTCTGA-1_Br5529	Inhib~Sp09D09	0.21017917588317947	0	0	0	0.15938074205325778	0	0	0.6304400820635627
ACCTAAGTACCTTTCA-1_Br5529	L1~Sp09D05	0	0	0	1	0	0	0	0
ACCTAATCGACTTCCT-1_Br5529	L6~Sp09D04	0.3824629969311446	0	0	0	0	0	0	0.6175370030688555
ACCTACAGTATGTGGT-1_Br5529	WM~Sp09D06	0	0	0	0	1	0	0	0
ACCTACTATAAATCTA-1_Br5529	L1~Sp09D05	1	0	0	0	0	0	0	0
ACCTCAGCGAGGCGCA-1_Br5529	WM~Sp09D06	0	0	0	0	1	0	0	0
ACCTCCGCCCTCGCTG-1_Br5529	WM~Sp09D06	0	0	0	0	1	0	0	0
ACCTCCGTTATTCACC-1_Br5529	WM~Sp09D06	0	0	0	0	1	0	0	0
ACCTCGAACTTATGCT-1_Br5529	L1~Sp09D05	0.24543641800822158	0	0	0	0	0.3635881932810877	0	0.39097538871069065
ACCTGCGTGTCATGTT-1_Br5529	LD~Sp09D02	1	0	0	0	0	0	0	0
ACGAAATGGGCGGCAC-1_Br5529	LD~Sp09D02	0.4337064509205868	0	0	0	0.19979466973357926	0	0.3664988793458339	0
ACGACCCATGAGTTGC-1_Br5529	WM~Sp09D06	0	0	0	0	1	0	0	0
ACGACTCTAGGGCCGA-1_Br5529	WM~Sp09D06	0	0	0	0	0.5984518701940607	0.40154812980593935	0	0
ACGACTGGTCATACTC-1_Br5529	L1~Sp09D05	1	0	0	0	0	0	0	0
ACGAGATATTTGCTTA-1_Br5529	LD~Sp09D02	0.6322197750846055	0	0	0	0.3677802249153946	0	0	0
ACGAGGATACCACTCT-1_Br5529	LD~Sp09D02	0.5693560113497723	0	0	0	0.43064398865022757	0	0	0
ACGAGGTTTACAACGT-1_Br5529	L1~Sp09D05	0.46288061652004686	0	0	0	0	0.5371193834799531	0	0
ACGAGTACGGATGCCC-1_Br5529	WM~Sp09D06	0	0	0	0	1	0	0	0
ACGATACATAGAACTA-1_Br5529	L6~Sp09D04	0.3313056620701885	0	0	0	0	0	0	0.6686943379298115
ACGATACCTATCCTGA-1_Br5529	LD~Sp09D02	0.7466854169981053	0	0	0	0	0	0.25331458300189474	0
ACGATCATACATAGAG-1_Br5529	L6~Sp09D04	0	0	0	0.6676667639786601	0.3323332360213399	0	0	0
ACGATCATCTTGTAAA-1_Br5529	WM~Sp09D06	0	0	0	0	1	0	0	0
ACGATGCATATGTTAT-1_Br5529	Vasc~Sp09D08	0.45880422573603835	0	0	0	0	0.5411957742639616	0	0
ACGATGGATCCGATGC-1_Br5529	L6~Sp09D04	0.3833106507353185	0	0	0	0	0	0	0.6166893492646816
ACGCAAACTAATAGAT-1_Br5529	L1~Sp09D05	0.2790282486393948	0	0	0	0.35294782092533034	0	0.36802393043527487	0
ACGCAATCACTACAGC-1_Br5529	WM.uf~Sp09D07	0	0	0	0	0	0	1	0
ACGCATAAATGACATG-1_Br5529	L1~Sp09D05	0.776299276809	0	0	0	0.22370072319100004	0	0	0
ACGCATACGTTTACTA-1_Br5529	WM~Sp09D06	0	0	0	0	1	0	0	0
ACGCATTCGTGAGTAC-1_Br5529	L6~Sp09D04	0	0	0	0	1	0	0	0
ACGCCACTCGAAACAG-1_Br5529	L1~Sp09D05	0	0	0	0	0	1	0	0
ACGCCAGATGATTTCT-1_Br5529	L6~Sp09D04	0.46351888220627896	0	0	0	0	0	0.5364811177937211	0
ACGCCAGTGCGTTTGC-1_Br5529	WM~Sp09D06	0	0	0	0	1	0	0	0
ACGCCCAGCTGTCGAT-1_Br5529	WM.uf~Sp09D07	0.53022809239154	0	0	0	0.4697719076084601	0	0	0
ACGCCGCTAGACGACC-1_Br5529	Inhib~Sp09D09	0	0	0	0	0.642333422635032	0	0	0.35766657736496804
ACGCGAAGTCAGACGA-1_Br5529	WM.uf~Sp09D07	0	0	0	0	0	0	0	0
ACGCGCTACACAGGGT-1_Br5529	L6~Sp09D04	0.32184872070420195	0	0	0	0.20689062393728735	0	0.47126065535851075	0
ACGCGGGCCAAGGACA-1_Br5529	L6~Sp09D04	0	0	0	0	0.6025642731324209	0.39743572686757916	0	0
ACGCGTTTCTTAAGAG-1_Br5529	L1~Sp09D05	1	0	0	0	0	0	0	0
ACGCTACTGAATGGGC-1_Br5529	WM~Sp09D06	0.7019535455282393	0	0	0	0.29804645447176076	0	0	0
ACGCTAGTGATACACT-1_Br5529	WM~Sp09D06	0	0	0	0	1	0	0	0
ACGCTGTGAGGCGTAG-1_Br5529	L1~Sp09D05	1	0	0	0	0	0	0	0
ACGCTTAGTGTCTCTC-1_Br5529	L1~Sp09D05	0.2305889479007384	0	0	0	0.21285933711706323	0.5565517149821984	0	0
ACGGAACACGAGTGCC-1_Br5529	WM~Sp09D06	0	0	0	0	1	0	0	0
ACGGAATTTAGCAAAT-1_Br5529	L1~Sp09D05	0.5436594445306082	0	0	0	0.20546097307189928	0	0	0.2508795823974926
ACGGACGCAGCGACAA-1_Br5529	L1~Sp09D05	0.30439388247320726	0	0	0	0.6956061175267927	0	0	0
ACGGACTCTCAAAGCG-1_Br5529	WM~Sp09D06	0	0	0	0	1	0	0	0
ACGGAGCGCAAATTAC-1_Br5529	L1~Sp09D05	0.5925403683619072	0	0	0	0.40745963163809285	0	0	0
ACGGATGGTGCGGATA-1_Br5529	WM~Sp09D06	0	0	0	0	1	0	0	0
ACGGCACTTGCTTGGG-1_Br5529	Vasc~Sp09D08	0	0	0	0	0	0	0	0
ACGGCCAACATGGACT-1_Br5529	WM.uf~Sp09D07	0	0	0	0	0	0	0	0
ACGGCGACGATGGGAA-1_Br5529	WM~Sp09D06	0	0	0	0	1	0	0	0
ACGGCTGGATGTAGAA-1_Br5529	LD~Sp09D02	0.25127646617430865	0	0	0	0	0.3057046577471824	0.4430188760785089	0
ACGGGAGTGTCGGCCC-1_Br5529	L1~Sp09D05	0.4237792999313652	0	0	0	0.20886211219585324	0.3673585878727816	0	0
ACGGGCGTATGCGACA-1_Br5529	WM.uf~Sp09D07	0	0	0	0	0	0	0	0
ACGGGTTGTGACCTGT-1_Br5529	Vasc~Sp09D08	0	0	0	0	0	1	0	0
ACGGTACAGTTCAATG-1_Br5529	WM~Sp09D06	0	0	0	0	1	0	0	0
ACGGTCACCGAGAACA-1_Br5529	L1~Sp09D05	1	0	0	0	0	0	0	0
ACGTACAGATTTCTCT-1_Br5529	LD~Sp09D02	0.721125832987451	0	0	0	0.2788741670125489	0	0	0
ACGTACTTTGGCACGG-1_Br5529	LD~Sp09D02	1	0	0	0	0	0	0	0
ACGTAGATTGCTGATG-1_Br5529	Vasc~Sp09D08	0.285976407601371	0	0	0	0.714023592398629	0	0	0
ACGTAGGAGAGTCGCT-1_Br5529	WM.uf~Sp09D07	0	0	0	0	0	0	0	0
ACGTATTACTCCGATC-1_Br5529	WM~Sp09D06	0	0	0	0	1	0	0	0
ACGTCGGGCAACTCGG-1_Br5529	Vasc~Sp09D08	0	0	0	0	0.2693331819062254	0.7306668180937747	0	0
ACGTCTCGTTCCGGGA-1_Br5529	L1~Sp09D05	0.6143078461573503	0	0.38569215384264965	0	0	0	0	0
ACGTGACAAAGTAAGT-1_Br5529	LD~Sp09D02	0.6750419832464079	0	0	0	0.3249580167535922	0	0	0
ACGTGCGCCTCGTGCA-1_Br5529	L1~Sp09D05	1	0	0	0	0	0	0	0
ACGTTAATGTCGAAGA-1_Br5529	WM~Sp09D06	0	0	0	0.41661464152980826	0.5833853584701918	0	0	0
ACGTTAGATTTGCCCG-1_Br5529	L6~Sp09D04	0	0	0	0	0	0	0	1
ACGTTATTGGTCACTC-1_Br5529	WM.uf~Sp09D07	0	0	0	0	1	0	0	0
ACGTTCACTATGCCGC-1_Br5529	L1~Sp09D05	1	0	0	0	0	0	0	0
ACGTTCCGCGCTCCGT-1_Br5529	LD~Sp09D02	0.6469810852003774	0	0	0	0.3530189147996226	0	0	0
ACGTTCGCAATCAATT-1_Br5529	WM~Sp09D06	0	0	0	0	1	0	0	0
ACGTTCGTTCAGGAAA-1_Br5529	L1~Sp09D05	0.387335531812543	0	0	0	0	0	0	0.612664468187457
ACGTTCTGTACAAGTC-1_Br5529	WM~Sp09D06	0	0	0	0	1	0	0	0
ACGTTGTCGTTGAAAG-1_Br5529	LD~Sp09D02	0.7126097590166319	0	0	0	0	0.2873902409833681	0	0
ACGTTTAGTTGTGATC-1_Br5529	L1~Sp09D05	1	0	0	0	0	0	0	0
ACGTTTCGGTGCACTT-1_Br5529	WM~Sp09D06	0	0	0	0	1	0	0	0
ACTAAGGACGCACACC-1_Br5529	L1~Sp09D05	1	0	0	0	0	0	0	0
ACTAATACGTCAGGCG-1_Br5529	L5~Sp09D03	0.3370567162688607	0	0	0	0	0	0.6629432837311393	0
ACTACAAAGAGAGGTG-1_Br5529	WM.uf~Sp09D07	1	0	0	0	0	0	0	0
ACTACATCCCGACAAG-1_Br5529	L1~Sp09D05	0.44881196757930597	0	0	0	0	0.5511880324206941	0	0
ACTACCAGCTCTCTGG-1_Br5529	LD~Sp09D02	0	0	0	0	0	0.4948412649100332	0.5051587350899669	0
ACTACCATCCGAGGGC-1_Br5529	L1~Sp09D05	0.804058870256201	0	0	0	0	0	0.19594112974379896	0
ACTACGCGTTAGAATT-1_Br5529	WM.uf~Sp09D07	0	0	0	0	0	0	0	0
ACTAGTTGCGATCGTC-1_Br5529	WM~Sp09D06	0	0	0	0	1	0	0	0
ACTATATGCTGTGTTC-1_Br5529	L1~Sp09D05	0.7795226533723801	0	0	0	0	0	0	0.22047734662761992
ACTATCCAGGGCATGG-1_Br5529	WM~Sp09D06	0	0	0	0	1	0	0	0
ACTATCTGCCCGCGTA-1_Br5529	WM~Sp09D06	0	0	0	0	1	0	0	0
ACTATGTCCAGCTGCC-1_Br5529	L1~Sp09D05	0.4995796873103076	0	0	0	0.5004203126896924	0	0	0
ACTATTCGTCCGTGGT-1_Br5529	Inhib~Sp09D09	0.2455640325847773	0	0	0	0	0	0	0.7544359674152227
ACTATTTCCGGGCCCA-1_Br5529	L1~Sp09D05	1	0	0	0	0	0	0	0
ACTCAAGTGCAAGGCT-1_Br5529	WM~Sp09D06	0	0	0	0	1	0	0	0
ACTCAATAAAGGCACG-1_Br5529	L6~Sp09D04	0.3887922295406588	0	0	0	0	0.2858141287844726	0.3253936416748686	0
ACTCAGACCTGCTTCT-1_Br5529	WM~Sp09D06	0.34895330581502043	0	0	0	0.6510466941849796	0	0	0
ACTCATGGCAGCCTTC-1_Br5529	LD~Sp09D02	1	0	0	0	0	0	0	0
ACTCCAATATCATCAT-1_Br5529	WM.uf~Sp09D07	0	0	0	0	1	0	0	0
ACTCCCATTCCTAAAG-1_Br5529	L1~Sp09D05	0.585414260173345	0	0	0	0	0	0	0.414585739826655
ACTCCCGAATTCGTTT-1_Br5529	WM~Sp09D06	0	0	0	0	1	0	0	0
ACTCCCGTAGACTAGG-1_Br5529	WM.uf~Sp09D07	1	0	0	0	0	0	0	0
ACTCCCTAATGCTAAA-1_Br5529	L1~Sp09D05	0	0	0	0	1	0	0	0
ACTCCCTAGAATAGTA-1_Br5529	WM~Sp09D06	0	0	0	0	1	0	0	0
ACTCCGGCCGACCACT-1_Br5529	WM~Sp09D06	0	0	0	0	1	0	0	0
ACTCGATGTATTTCAT-1_Br5529	WM.uf~Sp09D07	0	0	0	0	0	0	0	0
ACTCGCCGTTCGATAA-1_Br5529	WM.uf~Sp09D07	0	0	0	0	1	0	0	0
ACTCGCGATCTGACGC-1_Br5529	WM~Sp09D06	0	0	0	0	1	0	0	0
ACTCGTAACCCGTCCT-1_Br5529	Inhib~Sp09D09	0.2790743819624132	0	0	0	0.21805182147223878	0	0	0.502873796565348
ACTCGTCAGTAATCCC-1_Br5529	Vasc~Sp09D08	0	0	0	0	0.7433736081379229	0.2566263918620772	0	0
ACTCTAAACCTGGGAT-1_Br5529	Inhib~Sp09D09	0.24003868403196035	0	0	0	0	0	0	0.7599613159680395
ACTCTCTGACTTAGGT-1_Br5529	WM~Sp09D06	0	0	0	0	1	0	0	0
ACTCTCTTATACACGA-1_Br5529	LD~Sp09D02	0.5917934380406669	0	0	0	0.4082065619593331	0	0	0
ACTCTGACCTAATAGA-1_Br5529	WM~Sp09D06	0	0	0	0	1	0	0	0
ACTCTTCAGCTCCCGC-1_Br5529	WM~Sp09D06	0	0	0	0	1	0	0	0
ACTCTTGTATAGTAAC-1_Br5529	WM~Sp09D06	0	0	0	0	1	0	0	0
ACTGAAACGCCGTTAG-1_Br5529	WM~Sp09D06	0	0	0	0	1	0	0	0
ACTGAATGGCGAAAGT-1_Br5529	WM~Sp09D06	0	0	0	0	1	0	0	0
ACTGATTTAGTGATTC-1_Br5529	L1~Sp09D05	0.6278122812871508	0	0	0	0.3721877187128492	0	0	0
ACTGCCCGCCATTCTC-1_Br5529	L1~Sp09D05	1	0	0	0	0	0	0	0
ACTGCCGTCGTAACTC-1_Br5529	L1~Sp09D05	0.44757390264247127	0	0	0	0	0.5524260973575288	0	0
ACTGCGGACACACCGT-1_Br5529	WM~Sp09D06	0	0	0	0	1	0	0	0
ACTGCTCGGAAGGATG-1_Br5529	L1~Sp09D05	0.7948210161289806	0	0	0	0.2051789838710194	0	0	0
ACTGGCGAACCTGCGT-1_Br5529	L1~Sp09D05	1	0	0	0	0	0	0	0
ACTGGGATGCCAGTGC-1_Br5529	L1~Sp09D05	0.4589333388473224	0	0	0	0	0.5410666611526775	0	0
ACTGTACGATACACAT-1_Br5529	WM~Sp09D06	0	0	0	0	1	0	0	0
ACTGTAGCACTTTGGA-1_Br5529	Vasc~Sp09D08	1	0	0	0	0	0	0	0
ACTGTATACGCGAGCA-1_Br5529	WM.uf~Sp09D07	0	0	0	0	1	0	0	0
ACTGTCCAGGATTATA-1_Br5529	WM.uf~Sp09D07	0	0	0	0	1	0	0	0
ACTGTCTTCTTTAGAA-1_Br5529	Vasc~Sp09D08	0	0	0	0	1	0	0	0
ACTGTGCTAGTAGATC-1_Br5529	LD~Sp09D02	0.5001392761979544	0	0	0	0	0	0.49986072380204566	0
ACTTACCGGGCGCGCA-1_Br5529	L1~Sp09D05	1	0	0	0	0	0	0	0
ACTTACGCATCCACGC-1_Br5529	L6~Sp09D04	0	0	0	0	1	0	0	0
ACTTAGTACGACAAGA-1_Br5529	L2.3~Sp09D01	0.1798226028149144	0	0	0	0	0	0.8201773971850856	0
ACTTATACTTACCCGG-1_Br5529	WM~Sp09D06	0	0	0	0	1	0	0	0
ACTTATTAGGATCGGT-1_Br5529	WM.uf~Sp09D07	0	0	0	0	0	1	0	0
ACTTATTTATGTGCCA-1_Br5529	WM~Sp09D06	0	0	0	0	1	0	0	0
ACTTCAGGCTGATCCC-1_Br5529	WM~Sp09D06	0	0	0	0	1	0	0	0
ACTTCCAGTGGAAGCT-1_Br5529	LD~Sp09D02	0.5525762209109307	0	0	0	0	0	0.4474237790890694	0
ACTTCCATGCGGGACA-1_Br5529	WM~Sp09D06	0	0	0	0	1	0	0	0
ACTTCGCTAGCGAGTG-1_Br5529	WM~Sp09D06	0	0	0	0	1	0	0	0
ACTTGACTCCCTCTTT-1_Br5529	WM~Sp09D06	0	0	0	0	1	0	0	0
ACTTGCCATATTGTAC-1_Br5529	WM~Sp09D06	0	0	0	0	1	0	0	0
ACTTGCTCTATCTACC-1_Br5529	Vasc~Sp09D08	0.3969102606147799	0	0	0	0	0.6030897393852201	0	0
ACTTGGGACCCGGTGG-1_Br5529	L1~Sp09D05	1	0	0	0	0	0	0	0
ACTTGGGCTTTCGCCA-1_Br5529	WM.uf~Sp09D07	0	0	0	0	0	0	0	0
ACTTGTAGTCCCTTCA-1_Br5529	L1~Sp09D05	0.5554368626487142	0	0	0	0	0	0	0.4445631373512859
ACTTGTGGATGGAACG-1_Br5529	WM~Sp09D06	0	0	0	0	1	0	0	0
ACTTGTTACCGGATCA-1_Br5529	L1~Sp09D05	0.5436515011602839	0	0	0	0.4563484988397161	0	0	0
ACTTTACCCTCATGAA-1_Br5529	WM~Sp09D06	0	0	0	0	1	0	0	0
ACTTTATACACCACTT-1_Br5529	Vasc~Sp09D08	0	0	0	0	0	1	0	0
ACTTTCCTATAGCTTC-1_Br5529	L1~Sp09D05	0.4069355155903597	0	0	0	0.5930644844096403	0	0	0
ACTTTGACTGCATCCT-1_Br5529	L1~Sp09D05	0.5823476474711892	0	0	0	0	0	0.41765235252881083	0
ACTTTGGTCGTGCTCC-1_Br5529	L1~Sp09D05	1	0	0	0	0	0	0	0
ACTTTGTCGACGCACT-1_Br5529	WM~Sp09D06	0	0	0	0	1	0	0	0
AGAAATTATGACTCGC-1_Br5529	WM~Sp09D06	0	0	0	0	1	0	0	0
AGAACACGGCGATGGT-1_Br5529	Vasc~Sp09D08	0	0	0	0	0	1	0	0
AGAACCCAGCGTGACA-1_Br5529	WM~Sp09D06	0.13130999145402486	0	0	0	0.8686900085459752	0	0	0
AGAACCCTCAATTGGG-1_Br5529	L1~Sp09D05	0.4766978962898343	0	0	0	0	0	0	0.5233021037101657
AGAACGTGGTACATTC-1_Br5529	WM.uf~Sp09D07	0	0	0	0	0	0	0	0
AGAACTGTACTTTGTA-1_Br5529	L6~Sp09D04	0	0	0	0	1	0	0	0
AGAAGGTACACTTCAC-1_Br5529	WM.uf~Sp09D07	0	0	0	0	0	0.5285113724937623	0.47148862750623766	0
AGAAGGTTGCCGAATT-1_Br5529	WM.uf~Sp09D07	0.4630415002025185	0	0	0	0	0	0.5369584997974816	0
AGAAGGTTGTAGGTCG-1_Br5529	WM~Sp09D06	0	0	0	0	1	0	0	0
AGAAGTGATTCGTGAT-1_Br5529	L1~Sp09D05	0.3657280163901076	0	0	0	0	0	0	0.6342719836098925
AGAATAAATCTTCAGG-1_Br5529	LD~Sp09D02	1	0	0	0	0	0	0	0
AGAATACAGGCTATCC-1_Br5529	WM~Sp09D06	0	0	0	0	0.4454828109757663	0	0	0.5545171890242336
AGAATGCGGGTTCGGA-1_Br5529	L1~Sp09D05	0.6954198083184024	0	0	0	0.30458019168159767	0	0	0
AGAATTATGGATTCGA-1_Br5529	WM~Sp09D06	0	0	0	0	1	0	0	0
AGAATTGTTTGACATA-1_Br5529	L1~Sp09D05	0.4395016867389275	0	0	0	0	0.5604983132610726	0	0
AGACAGCTCAGAATCC-1_Br5529	L1~Sp09D05	1	0	0	0	0	0	0	0
AGACAGGCATCTCAGC-1_Br5529	L1~Sp09D05	0	0	0	0	1	0	0	0
AGACATAGATCCTTCC-1_Br5529	WM~Sp09D06	0	0	0	0	1	0	0	0
AGACCAAACCACACCT-1_Br5529	LD~Sp09D02	0.7040529621427254	0	0	0	0.2959470378572746	0	0	0
AGACCATGGGATACAA-1_Br5529	LD~Sp09D02	0.22450225873166643	0	0	0	0.12214506763131831	0.30630369723762285	0	0.34704897639939236
AGACCCACCGCTGATC-1_Br5529	L6~Sp09D04	0	0	0	0	1	0	0	0
AGACCCGCCCTCCTCG-1_Br5529	L1~Sp09D05	0.5575367686536362	0	0	0	0	0.4424632313463638	0	0
AGACCGCTCCGCGGTT-1_Br5529	WM~Sp09D06	0	0	0	0	1	0	0	0
AGACCGGGAAACCCTG-1_Br5529	LD~Sp09D02	0.4872524603170032	0	0	0	0	0.5127475396829967	0	0
AGACGAAGTGCCGGTC-1_Br5529	WM~Sp09D06	0	0	0	0	1	0	0	0
AGACGACGATGCCGCT-1_Br5529	L1~Sp09D05	0	0	0	0	0	0	0	0
AGACGCCCACTTCGCC-1_Br5529	WM~Sp09D06	0	0	0	0	1	0	0	0
AGACGGGCCGATTTAA-1_Br5529	L6~Sp09D04	0.5024681898539086	0	0	0	0.4975318101460912	0	0	0
AGACTAGCCTTCCAGA-1_Br5529	L1~Sp09D05	0.541166509963738	0	0	0	0	0	0.458833490036262	0
AGACTGTTACCGGGTC-1_Br5529	WM.uf~Sp09D07	1	0	0	0	0	0	0	0
AGAGAAACACCAGAAA-1_Br5529	L1~Sp09D05	1	0	0	0	0	0	0	0
AGAGAACCGTCTAGGA-1_Br5529	Vasc~Sp09D08	0	0	0	0	1	0	0	0
AGAGAAGGAGTACAAT-1_Br5529	Vasc~Sp09D08	0.5092119062285615	0	0	0	0	0	0.49078809377143845	0
AGAGATCTCTAAAGCG-1_Br5529	L6~Sp09D04	0.7038863594802958	0	0	0	0.29611364051970424	0	0	0
AGAGCAGTTATGAGAC-1_Br5529	L6~Sp09D04	0.41738106731840374	0	0	0	0.5826189326815963	0	0	0
AGAGCCGCCGAGATTT-1_Br5529	WM~Sp09D06	0	0	0	0	1	0	0	0
AGAGCGCTTGTAACGG-1_Br5529	WM.uf~Sp09D07	1	0	0	0	0	0	0	0
AGAGCGGGCTAATCAT-1_Br5529	LD~Sp09D02	0.3776521363669514	0	0	0	0	0	0	0.6223478636330487
AGAGCGTACAAGCTCG-1_Br5529	Inhib~Sp09D09	0.24562470957925495	0	0	0	0	0.3534168283531224	0	0.4009584620676227
AGAGGCTTCGGAAACC-1_Br5529	WM~Sp09D06	0	0	0	0	1	0	0	0
AGAGGGACAATTGTCC-1_Br5529	LD~Sp09D02	0.41457576506362037	0	0	0	0	0	0.5854242349363796	0
AGAGTAAACTTCACTA-1_Br5529	WM~Sp09D06	0	0	0	0	1	0	0	0
AGAGTATAGTGTTACG-1_Br5529	WM~Sp09D06	0	0	0	0	1	0	0	0
AGAGTCTTAATGAAAG-1_Br5529	WM~Sp09D06	0	0	0	0	1	0	0	0
AGAGTGAACAGACACC-1_Br5529	L1~Sp09D05	0.4547184894555326	0	0	0	0.1478976795950072	0	0	0.3973838309494602
AGAGTTAGAGACCGAT-1_Br5529	L1~Sp09D05	0.5117924861471073	0	0	0	0.48820751385289257	0	0	0
AGAGTTGCAGGCCTCC-1_Br5529	Vasc~Sp09D08	0.4187092806826707	0	0	0	0.5812907193173293	0	0	0
AGATAACTTCAGGGCC-1_Br5529	L1~Sp09D05	1	0	0	0	0	0	0	0
AGATAATCACACCTAT-1_Br5529	Vasc~Sp09D08	0.3990125331056985	0	0	0	0	0.6009874668943015	0	0
AGATACCAATAGAACC-1_Br5529	WM.uf~Sp09D07	0	0	0	0	0	0	0	0
AGATACCAGCACTTCA-1_Br5529	LD~Sp09D02	0.6026712287649834	0	0	0	0	0	0.39732877123501664	0
AGATACCGGTGTTCAC-1_Br5529	WM.uf~Sp09D07	1	0	0	0	0	0	0	0
AGATACGACTTCATAT-1_Br5529	LD~Sp09D02	0.33772879163649144	0	0	0	0	0.21983250409799399	0.44243870426551457	0
AGATACTCAAGATCGA-1_Br5529	WM~Sp09D06	0	0	0	0	1	0	0	0
AGATATAATACGACTA-1_Br5529	WM.uf~Sp09D07	0	0	0	0	1	0	0	0
AGATCGTGCATAAGAT-1_Br5529	WM.uf~Sp09D07	0	0	0	1	0	0	0	0
AGATCTCAGGTGTGAT-1_Br5529	WM~Sp09D06	0	0	0	0.39616681079310906	0.603833189206891	0	0	0
AGATCTGGAGAGGATA-1_Br5529	Vasc~Sp09D08	0	0	0	0	0	1	0	0
AGATGACTCGCCCACG-1_Br5529	L1~Sp09D05	1	0	0	0	0	0	0	0
AGATGAGGGTTGCGAT-1_Br5529	L1~Sp09D05	1	0	0	0	0	0	0	0
AGATGATGGAGTCTGG-1_Br5529	WM~Sp09D06	0	0	0	0	1	0	0	0
AGATGCAAGACGTGCA-1_Br5529	L1~Sp09D05	0.22716247251385652	0	0	0	0.1975062453205561	0	0	0.5753312821655874
AGATGCATCCTGTGTC-1_Br5529	LD~Sp09D02	0.5682486437865945	0	0	0	0	0	0.43175135621340555	0
AGATTATAGGACGTTT-1_Br5529	WM.uf~Sp09D07	0	0	0	0	0	0	0	0
AGATTCAAGCGGGTCG-1_Br5529	Inhib~Sp09D09	0.41786422262620765	0	0	0	0	0	0	0.5821357773737924
AGATTCACAACCGATA-1_Br5529	L1~Sp09D05	0.5460447679888125	0	0	0	0.4539552320111875	0	0	0
AGCAAAGGCCGCTAGT-1_Br5529	WM.uf~Sp09D07	0	0	0	0	1	0	0	0
AGCAACATATCTTATT-1_Br5529	WM~Sp09D06	0	0	0	0	1	0	0	0
AGCAACCGAAAGTAAT-1_Br5529	L1~Sp09D05	0.7996937628588671	0	0	0	0.200306237141133	0	0	0
AGCACACGTTTAGACT-1_Br5529	L1~Sp09D05	0.7006526214050228	0	0	0	0.29934737859497723	0	0	0
AGCACCAGTACTCACG-1_Br5529	L1~Sp09D05	0.5699667116734646	0	0	0	0	0	0.4300332883265354	0
AGCACTACCGGCCTGT-1_Br5529	Vasc~Sp09D08	0.4387155270979301	0	0	0	0	0	0	0.5612844729020698
AGCACTACCTCACCAG-1_Br5529	WM~Sp09D06	0	0	0	0	1	0	0	0
AGCACTTAAGGACGCC-1_Br5529	L6~Sp09D04	0.33286120889462734	0	0	0	0.23795129298475595	0	0.4291874981206168	0
AGCAGAAGGAGAAAGA-1_Br5529	WM.uf~Sp09D07	0	0	0	0	0	1	0	0
AGCAGCCAGATGAATA-1_Br5529	WM.uf~Sp09D07	0	0	0	0	0	1	0	0
AGCAGTCGAAGCATGC-1_Br5529	WM.uf~Sp09D07	0	0	0	0	1	0	0	0
AGCATATCAATATGCT-1_Br5529	WM~Sp09D06	0	0	0	0	1	0	0	0
AGCATCATTTCGAAAG-1_Br5529	L1~Sp09D05	0.5369025583966448	0	0	0	0	0	0.46309744160335525	0
AGCATCGTCGATAATT-1_Br5529	LD~Sp09D02	0.327964574383657	0	0	0	0	0.2625543203101432	0	0.40948110530619986
AGCATTACGAGGCAAG-1_Br5529	WM~Sp09D06	0	0	0	0	1	0	0	0
AGCCAAGCTTTGTGTC-1_Br5529	WM.uf~Sp09D07	0	0	0	0	0	0	0	0
AGCCACAGGTTACCCG-1_Br5529	Vasc~Sp09D08	0	0	0	0	1	0	0	0
AGCCACTCCCGTGCTT-1_Br5529	L6~Sp09D04	1	0	0	0	0	0	0	0
AGCCATATAGTATGTG-1_Br5529	L1~Sp09D05	0.6124351906375	0	0	0	0	0	0.3875648093625001	0
AGCCCATACATGTAAG-1_Br5529	L1~Sp09D05	0.6379950610051214	0	0	0	0.3620049389948786	0	0	0
AGCCCGCAACAAGCAG-1_Br5529	L1~Sp09D05	0.6861947961122662	0	0	0	0.3138052038877338	0	0	0
AGCCCGCACTACAATG-1_Br5529	WM~Sp09D06	0	0	0	0	1	0	0	0
AGCCCGGCATTAGAGG-1_Br5529	WM.uf~Sp09D07	1	0	0	0	0	0	0	0
AGCCCGGTAGCCTGTA-1_Br5529	L1~Sp09D05	0.7394168060500603	0	0	0	0.2605831939499396	0	0	0
AGCCCTAAGCGAAGTT-1_Br5529	L1~Sp09D05	1	0	0	0	0	0	0	0
AGCCCTCCCTGGTGGC-1_Br5529	WM.uf~Sp09D07	1	0	0	0	0	0	0	0
AGCCCTGTCGCACCGT-1_Br5529	WM~Sp09D06	0	0	0	0	1	0	0	0
AGCCCTTCTAATCCGA-1_Br5529	WM.uf~Sp09D07	0	0	0	0	0	0	1	0
AGCCCTTGGACATCCC-1_Br5529	WM~Sp09D06	0	0	0	0	1	0	0	0
AGCCGCAAATTCAAAT-1_Br5529	L1~Sp09D05	0.8204309592611697	0	0	0	0.17956904073883034	0	0	0
AGCCGTGGCTAAATGT-1_Br5529	L1~Sp09D05	0	0	0	0.2356326490974618	0.21015357514295796	0.5542137757595803	0	0
AGCCTAATACCCACGT-1_Br5529	L1~Sp09D05	0.6188194088357443	0	0	0	0.3811805911642558	0	0	0
AGCCTTAAAGCGGAAG-1_Br5529	L1~Sp09D05	0.7180405642254387	0	0	0	0	0	0	0.28195943577456134
AGCCTTGTCACTGATA-1_Br5529	Vasc~Sp09D08	0	0	0	0	0	1	0	0
AGCGACAGGAACGGTC-1_Br5529	Vasc~Sp09D08	0.4672373192690417	0	0	0	0	0	0	0.5327626807309583
AGCGACATCCCATTCA-1_Br5529	Inhib~Sp09D09	0.4878930538620994	0	0	0	0	0	0	0.5121069461379006
AGCGACCAACGATATT-1_Br5529	L1~Sp09D05	1	0	0	0	0	0	0	0
AGCGACTTTGAAGACA-1_Br5529	L1~Sp09D05	1	0	0	0	0	0	0	0
AGCGAGACGTGAAGGC-1_Br5529	L1~Sp09D05	0.8234520705374156	0	0	0.17654792946258446	0	0	0	0
AGCGATGCGCCTAATA-1_Br5529	Vasc~Sp09D08	0	0	0	0	1	0	0	0
AGCGCATAATGAATCG-1_Br5529	WM.uf~Sp09D07	0	0	0	1	0	0	0	0
AGCGCGGGTGCCAATG-1_Br5529	WM.uf~Sp09D07	0	0	0	0	0	0	0	0
AGCGCTAGAGCGATGT-1_Br5529	WM~Sp09D06	0	0	0	0	1	0	0	0
AGCGCTTATGGGCAAG-1_Br5529	L1~Sp09D05	0.6625886322314414	0	0	0	0	0.3374113677685587	0	0
AGCGGACACTTCGTAG-1_Br5529	WM.uf~Sp09D07	0	0	0	0	1	0	0	0
AGCGGCGGTTAGCGGT-1_Br5529	L1~Sp09D05	0.3719163836465707	0	0	0	0	0.6280836163534292	0	0
AGCGGGAAGGGTCCAT-1_Br5529	L1~Sp09D05	0.6716442849174513	0	0	0	0.3283557150825487	0	0	0
AGCGGGTCTGACACTC-1_Br5529	WM.uf~Sp09D07	0	0	0	0	0	0	1	0
AGCGGTTGCCGCTCTG-1_Br5529	WM.uf~Sp09D07	0	0	0	0.5486453041732517	0.4513546958267483	0	0	0
AGCGTGGTATTCTACT-1_Br5529	WM~Sp09D06	0	0	0	0	1	0	0	0
AGCGTTCCGATTTAAA-1_Br5529	L1~Sp09D05	0.5428884305974547	0	0	0	0.4571115694025453	0	0	0
AGCTAACAAGCAATGT-1_Br5529	L1~Sp09D05	0.392403243602458	0	0	0	0	0.607596756397542	0	0
AGCTAAGCTCCGTCCG-1_Br5529	LD~Sp09D02	1	0	0	0	0	0	0	0
AGCTAAGTACGCAGGC-1_Br5529	WM~Sp09D06	0	0	0	0	1	0	0	0
AGCTACGAATGGTGGT-1_Br5529	WM~Sp09D06	0	0	0	0	1	0	0	0
AGCTAGAAGCAGAAGT-1_Br5529	WM.uf~Sp09D07	0	0	0	0	0	1	0	0
AGCTATTTAATCCAAC-1_Br5529	L1~Sp09D05	0.6401769893406628	0	0	0.35982301065933714	0	0	0	0
AGCTCCATATATGTTC-1_Br5529	WM~Sp09D06	0	0	0	0	1	0	0	0
AGCTCCTTCGCACATC-1_Br5529	WM~Sp09D06	0	0	0	0	1	0	0	0
AGCTCGTTGATGGAAA-1_Br5529	Vasc~Sp09D08	1	0	0	0	0	0	0	0
AGCTCTAGACGTTCCA-1_Br5529	WM~Sp09D06	0	0	0	0	1	0	0	0
AGCTCTTCCCAGTGCA-1_Br5529	L1~Sp09D05	1	0	0	0	0	0	0	0
AGCTCTTCGTAACCTT-1_Br5529	WM~Sp09D06	0	0	0	0	1	0	0	0
AGCTCTTTACTCAGTT-1_Br5529	WM.uf~Sp09D07	0	0	0	0	0	0	0	0
AGCTGAAGTAAACCAA-1_Br5529	L1~Sp09D05	0.6149708310558673	0	0	0	0.3850291689441327	0	0	0
AGCTGCTGTGCCGAAT-1_Br5529	WM.uf~Sp09D07	1	0	0	0	0	0	0	0
AGCTGTAACCTCAATC-1_Br5529	L1~Sp09D05	1	0	0	0	0	0	0	0
AGCTTCTTCTCGAGCA-1_Br5529	WM~Sp09D06	0	0	0	0	1	0	0	0
AGCTTGATCAGGGTAG-1_Br5529	L1~Sp09D05	1	0	0	0	0	0	0	0
AGCTTGATCTTAACTT-1_Br5529	L1~Sp09D05	0.6162875977776469	0	0	0	0.3837124022223531	0	0	0
AGGAACGAACGACTTC-1_Br5529	WM~Sp09D06	0	0	0	0	1	0	0	0
AGGAAGCTGTCCGCCG-1_Br5529	WM.uf~Sp09D07	0	0	0	0	0	0	1	0
AGGACAGTCGAATCCC-1_Br5529	WM~Sp09D06	0	0	0	0	1	0	0	0
AGGACATCGCACGTCG-1_Br5529	LD~Sp09D02	1	0	0	0	0	0	0	0
AGGACATCGGCACACT-1_Br5529	WM~Sp09D06	0	0	0	0	1	0	0	0
AGGACGACCCATTAGA-1_Br5529	WM.uf~Sp09D07	0	0	0	0	0	0	1	0
AGGACGCTCGATGTTG-1_Br5529	WM.uf~Sp09D07	1	0	0	0	0	0	0	0
AGGAGACATCCACAGT-1_Br5529	WM.uf~Sp09D07	0	0	0	0	0	0	0	0
AGGAGAGTCTGGCTAC-1_Br5529	WM.uf~Sp09D07	0	0	0	0	0	0	0	0
AGGAGCGTTTATTATC-1_Br5529	WM~Sp09D06	0.31739779631581816	0	0	0	0.6826022036841818	0	0	0
AGGAGGCCTTCGCGCG-1_Br5529	WM~Sp09D06	0	0	0	0	1	0	0	0
AGGATAAAGTCGGGAT-1_Br5529	Vasc~Sp09D08	0	0	0	0	0.4609466849459008	0.5390533150540991	0	0
AGGATATAGGGATTTA-1_Br5529	Vasc~Sp09D08	0	0	0	0	1	0	0	0
AGGATATCCGACTGCA-1_Br5529	WM~Sp09D06	0	0	0	0	1	0	0	0
AGGATCACGCGATCTG-1_Br5529	LD~Sp09D02	1	0	0	0	0	0	0	0
AGGATTGCTTACGACA-1_Br5529	WM~Sp09D06	0	0	0	0	1	0	0	0
AGGCACGTGACTGTCC-1_Br5529	WM~Sp09D06	0.2751294566425509	0	0	0	0.724870543357449	0	0	0
AGGCAGATGCGTAAAC-1_Br5529	WM.uf~Sp09D07	0	0	0	0	0	0	0	0
AGGCAGGGAGCGTACT-1_Br5529	WM.uf~Sp09D07	0	0	0	0	0	0	0	0
AGGCATTGTCGTAGGG-1_Br5529	WM~Sp09D06	0	0	0	0	1	0	0	0
AGGCCACATTGGTTAC-1_Br5529	WM~Sp09D06	0	0	0	0	1	0	0	0
AGGCCACCCGTTATGA-1_Br5529	L1~Sp09D05	1	0	0	0	0	0	0	0
AGGCCCATTGTACAGG-1_Br5529	LD~Sp09D02	0.6281008484397389	0	0	0	0	0.37189915156026115	0	0
AGGCCCTAGAACGCCA-1_Br5529	L1~Sp09D05	0.44092441224297524	0	0	0	0	0.5590755877570247	0	0
AGGCCTATCATACCAA-1_Br5529	L1~Sp09D05	0.2867927804222272	0	0	0	0.24403553902504874	0	0	0.469171680552724
AGGCCTGAGAATCTCG-1_Br5529	WM~Sp09D06	0	0	0	0	1	0	0	0
AGGCGATAACTGGCGT-1_Br5529	WM~Sp09D06	0	0	0	0	1	0	0	0
AGGCGGTTTGTCCCGC-1_Br5529	L1~Sp09D05	1	0	0	0	0	0	0	0
AGGCGTCTATGGACGG-1_Br5529	L1~Sp09D05	1	0	0	0	0	0	0	0
AGGCTATGGTTAGCTT-1_Br5529	L1~Sp09D05	1	0	0	0	0	0	0	0
AGGCTTAAGTTGCACA-1_Br5529	WM.uf~Sp09D07	0	0	0	0	0	1	0	0
AGGCTTCCCGAAGAAG-1_Br5529	Vasc~Sp09D08	0	0	0	0	1	0	0	0
AGGCTTGCTAGACACC-1_Br5529	L6~Sp09D04	0.33951342289973674	0	0	0	0	0	0.6604865771002634	0
AGGGAAACGAGGTACT-1_Br5529	LD~Sp09D02	0.38257546346125576	0	0	0	0.6174245365387443	0	0	0
AGGGACCGGCTGCGTT-1_Br5529	WM~Sp09D06	0	0	0	0	1	0	0	0
AGGGACTCTACGCGAC-1_Br5529	L1~Sp09D05	0.547056813600125	0	0	0	0	0	0.4529431863998749	0
AGGGAGACATACTTCG-1_Br5529	WM~Sp09D06	0	0	0	0	1	0	0	0
AGGGCAGCGGCGTGGT-1_Br5529	LD~Sp09D02	1	0	0	0	0	0	0	0
AGGGCCCTAATGTTCT-1_Br5529	WM~Sp09D06	0	0	0	0	1	0	0	0
AGGGCGAGCAGCTGAT-1_Br5529	L1~Sp09D05	0.45741275239000373	0	0	0	0	0	0	0.5425872476099963
AGGGCGTGATCGGCTA-1_Br5529	LD~Sp09D02	0.5927634091067973	0	0	0	0.40723659089320274	0	0	0
AGGGCTGCAGTTACAG-1_Br5529	WM~Sp09D06	0	0	0	0	1	0	0	0
AGGGTCAGAGCACTCG-1_Br5529	WM.uf~Sp09D07	0	0	0	0	0	1	0	0
AGGGTCAGTAACCCTA-1_Br5529	L1~Sp09D05	0.6382106084315381	0	0	0	0.36178939156846196	0	0	0
AGGGTCGATGCGAACT-1_Br5529	WM~Sp09D06	0	0	0	0	1	0	0	0
AGGGTCTGGACGCAGT-1_Br5529	WM.uf~Sp09D07	0	0	0	0	1	0	0	0
AGGGTGCCGTTCTTTA-1_Br5529	LD~Sp09D02	0.50355314196789	0	0	0	0	0	0.49644685803210997	0
AGGGTGCTCTCGAGGG-1_Br5529	WM~Sp09D06	0	0	0	0	1	0	0	0
AGGGTGGATAGTGCAT-1_Br5529	Inhib~Sp09D09	0.3192757919351034	0	0	0	0.29732677551416486	0	0	0.38339743255073166
AGGGTGTGCTACACGC-1_Br5529	L1~Sp09D05	0.43124081942066567	0	0	0	0	0.33447069015974545	0	0.23428849041958888
AGGGTTCAGACGGTCC-1_Br5529	L1~Sp09D05	0.4852631376542611	0	0	0	0	0	0.514736862345739	0
AGGGTTCCCTTTGGTT-1_Br5529	WM~Sp09D06	0	0	0	0	1	0	0	0
AGGGTTTAGTTCGGGA-1_Br5529	L1~Sp09D05	0	0	0	0.48252336976678745	0.5174766302332126	0	0	0
AGGTAACCTCCTATTC-1_Br5529	LD~Sp09D02	0.4169880038465755	0	0	0	0	0	0.5830119961534246	0
AGGTACGATATTGCCA-1_Br5529	Vasc~Sp09D08	0.247251337402046	0	0	0	0.2510945160957657	0.25931814590765817	0.2423360005945302	0
AGGTAGATCGAGATAT-1_Br5529	L1~Sp09D05	1	0	0	0	0	0	0	0
AGGTAGGTACAAAGCT-1_Br5529	L6~Sp09D04	0.3273163221083602	0	0	0	0.182518315626967	0	0.49016536226467283	0
AGGTATAATTGATAGT-1_Br5529	WM~Sp09D06	0	0	0	0	1	0	0	0
AGGTATGCGGACATTA-1_Br5529	WM~Sp09D06	0	0	0	0	1	0	0	0
AGGTCAGGTGAGAGTG-1_Br5529	L1~Sp09D05	0.5695351178169238	0	0	0	0	0	0.43046488218307627	0
AGGTCGCCTCCCAACA-1_Br5529	WM~Sp09D06	0	0	0	0	1	0	0	0
AGGTCGCGGAGTTACT-1_Br5529	WM.uf~Sp09D07	0	0	0	0	1	0	0	0
AGGTGCACGTCCACAT-1_Br5529	WM~Sp09D06	0	0	0	0	1	0	0	0
AGGTGGTGACCTTCGC-1_Br5529	WM.uf~Sp09D07	0	0	0	0	0	0	0	0
AGGTGTATCGCCATGA-1_Br5529	L1~Sp09D05	1	0	0	0	0	0	0	0
AGGTGTTGCCGACCAC-1_Br5529	WM~Sp09D06	0	0	0	0	1	0	0	0
AGGTTACACCATGCCG-1_Br5529	WM~Sp09D06	0	0	0	0	1	0	0	0
AGGTTCTCCTTTCCGG-1_Br5529	L1~Sp09D05	0.3135799225696291	0	0	0	0.3329990068848949	0.35342107054547606	0	0
AGGTTGAGGCACGCTT-1_Br5529	L1~Sp09D05	0.7085068853151911	0	0	0	0.2914931146848088	0	0	0
AGGTTTCACACACCTT-1_Br5529	WM~Sp09D06	0	0	0	0	1	0	0	0
AGTAACGTTCATCCTG-1_Br5529	Vasc~Sp09D08	0.5558073193052593	0	0	0	0	0	0	0.44419268069474077
AGTAACTATAGCAGCC-1_Br5529	WM~Sp09D06	0	0	0	0	0.5812615255775271	0.4187384744224729	0	0
AGTAAGGGACAGAATC-1_Br5529	WM~Sp09D06	0	0	0	0	1	0	0	0
AGTAATCTAAGGGTGG-1_Br5529	WM.uf~Sp09D07	0	0	0	0	1	0	0	0
AGTAATGTCTTGCCGC-1_Br5529	L1~Sp09D05	1	0	0	0	0	0	0	0
AGTAATTTGCAAGCGT-1_Br5529	L1~Sp09D05	0.6977366244523979	0	0	0	0	0	0	0.3022633755476021
AGTACAGAAGCTTATA-1_Br5529	WM.uf~Sp09D07	0	0	0	0	0	0	1	0
AGTACATCATTTATCA-1_Br5529	WM~Sp09D06	0	0	0	0	1	0	0	0
AGTACCTTCGAGTGCT-1_Br5529	LD~Sp09D02	1	0	0	0	0	0	0	0
AGTACGGCCCGTATCG-1_Br5529	L1~Sp09D05	0.6235438666357547	0	0	0	0.3764561333642454	0	0	0
AGTACGGGCACCTGGC-1_Br5529	Vasc~Sp09D08	1	0	0	0	0	0	0	0
AGTACGTGGCCTGTCT-1_Br5529	LD~Sp09D02	0.417646929583524	0	0	0	0	0.582353070416476	0	0
AGTACTCTTATGCCCA-1_Br5529	WM~Sp09D06	0	0	0	0	1	0	0	0
AGTAGAAGGCGCCTCA-1_Br5529	L1~Sp09D05	0.6224587398659754	0	0	0	0	0	0.37754126013402456	0
AGTAGCTAGACGCCGA-1_Br5529	LD~Sp09D02	0.46520705951957086	0	0	0	0.1832575391649701	0	0	0.3515354013154591
AGTAGGAAGGAAGTTG-1_Br5529	L6~Sp09D04	0.3582863169890636	0.19452264086907248	0	0	0	0	0.44719104214186395	0
AGTAGGTAACATACAT-1_Br5529	L6~Sp09D04	0	0	0	0	1	0	0	0
AGTATAATACTAGGCA-1_Br5529	L1~Sp09D05	0.5413380394404188	0	0	0	0	0.4586619605595813	0	0
AGTATACACAGCGACA-1_Br5529	L1~Sp09D05	0.267107270077779	0	0	0	0.24924012406173546	0.48365260586048553	0	0
AGTATGCTGGAGACCA-1_Br5529	Vasc~Sp09D08	1	0	0	0	0	0	0	0
AGTATTTGGCACGACC-1_Br5529	WM.uf~Sp09D07	0	0	0	0	0	0	0	0
AGTCAAATGATGTGAT-1_Br5529	L1~Sp09D05	1	0	0	0	0	0	0	0
AGTCAACACCACCATC-1_Br5529	Vasc~Sp09D08	1	0	0	0	0	0	0	0
AGTCAAGATGACACTT-1_Br5529	WM~Sp09D06	0	0	0	0	1	0	0	0
AGTCACTAGCTCTCGA-1_Br5529	WM~Sp09D06	0	0	0	0	1	0	0	0
AGTCAGCCACCGCCTG-1_Br5529	LD~Sp09D02	1	0	0	0	0	0	0	0
AGTCCATTGGCTGATG-1_Br5529	WM~Sp09D06	0	0	0	0	1	0	0	0
AGTCCCGCCTTTAATT-1_Br5529	L1~Sp09D05	1	0	0	0	0	0	0	0
AGTCCCTCGCAGAAAG-1_Br5529	WM.uf~Sp09D07	0	0	0	0	1	0	0	0
AGTCGAAACGATTCAG-1_Br5529	Vasc~Sp09D08	0	0	0	0	0	1	0	0
AGTCGAATTAGCGTAA-1_Br5529	Vasc~Sp09D08	0	0	0	0	1	0	0	0
AGTCGACGGTCTCAAG-1_Br5529	WM~Sp09D06	0	0	0	0	1	0	0	0
AGTCGGCCCAAACGAC-1_Br5529	LD~Sp09D02	0.5306432459586654	0	0	0	0.46935675404133465	0	0	0
AGTCGGCTCAACTTTA-1_Br5529	L1~Sp09D05	1	0	0	0	0	0	0	0
AGTCGGTTGCGTGAGA-1_Br5529	WM~Sp09D06	0	0	0	0	1	0	0	0
AGTCGTATAAAGCAGA-1_Br5529	Vasc~Sp09D08	0	0	0	0	1	0	0	0
AGTCGTCGACCACCAA-1_Br5529	WM~Sp09D06	0	0	0	0	0.5570383104352472	0	0.44296168956475285	0
AGTCGTGGGCATTACG-1_Br5529	L1~Sp09D05	1	0	0	0	0	0	0	0
AGTCTAAAGTATACTC-1_Br5529	WM~Sp09D06	0	0	0	0	1	0	0	0
AGTCTCACAAGACTAC-1_Br5529	L1~Sp09D05	0	0	0	0	1	0	0	0
AGTCTGGACATCCTTG-1_Br5529	L1~Sp09D05	0.6148833868808847	0	0	0	0	0	0	0.3851166131191154
AGTCTTCTCCTCAAAT-1_Br5529	L6~Sp09D04	1	0	0	0	0	0	0	0
AGTCTTTAAAGTGTCC-1_Br5529	WM.uf~Sp09D07	0	0	0	0	1	0	0	0
AGTGAACAAACTTCTC-1_Br5529	WM~Sp09D06	0	0	0	0	1	0	0	0
AGTGAAGATGGTGTCC-1_Br5529	WM.uf~Sp09D07	1	0	0	0	0	0	0	0
AGTGACCTACTTTACG-1_Br5529	WM.uf~Sp09D07	0	0	0	0	0	0	0	0
AGTGACTGTGACACAA-1_Br5529	WM.uf~Sp09D07	0.29722569007639027	0	0	0	0.34955367504221774	0	0.35322063488139194	0
AGTGAGACTTCCAGTA-1_Br5529	WM~Sp09D06	0	0	0	0	1	0	0	0
AGTGAGCCTCGCCGCC-1_Br5529	WM~Sp09D06	0	0	0	0	1	0	0	0
AGTGAGGGTTTCTGAC-1_Br5529	LD~Sp09D02	1	0	0	0	0	0	0	0
AGTGAGTCGAATTAAC-1_Br5529	WM~Sp09D06	0	0	0	0	1	0	0	0
AGTGATAACCTGCGCG-1_Br5529	WM~Sp09D06	0	0	0	0	1	0	0	0
AGTGATATGAGTAGTT-1_Br5529	WM.uf~Sp09D07	0	0	0	0	0	0	0	0
AGTGATTCAAGCAGGA-1_Br5529	WM~Sp09D06	0	0	0	0	1	0	0	0
AGTGCACGCTTAAGAA-1_Br5529	WM~Sp09D06	0	0	0	0	1	0	0	0
AGTGCGTAGCTCGTAA-1_Br5529	WM.uf~Sp09D07	0	0	0	0	0	0	0	1
AGTGCTAAACACAGCA-1_Br5529	WM~Sp09D06	0	0	0	0	1	0	0	0
AGTGCTTGCACGAATA-1_Br5529	WM~Sp09D06	0	0	0	0	1	0	0	0
AGTGGCCCGCAAATGG-1_Br5529	WM~Sp09D06	0	0	0	0	1	0	0	0
AGTGGCGGCAATTTGA-1_Br5529	WM.uf~Sp09D07	0	0	0	1	0	0	0	0
AGTGGCGTCTGAAGGT-1_Br5529	WM~Sp09D06	0	0	0	0	1	0	0	0
AGTGGCTCCGTCGGCC-1_Br5529	L6~Sp09D04	0.5277496810329068	0	0	0	0.47225031896709324	0	0	0
AGTGGTGTTACCCGTG-1_Br5529	WM.uf~Sp09D07	0.47875247884503985	0	0	0	0	0.5212475211549602	0	0
AGTGGTTGCGTATAGG-1_Br5529	L6~Sp09D04	0.4167182183685153	0	0	0	0	0	0.5832817816314846	0
AGTGTATTGCGCATTG-1_Br5529	L1~Sp09D05	0	0	0	1	0	0	0	0
AGTGTGGTCTATTGTG-1_Br5529	L1~Sp09D05	1	0	0	0	0	0	0	0
AGTTAAACACTTGCGA-1_Br5529	WM~Sp09D06	0.5419142008211308	0	0	0	0.45808579917886916	0	0	0
AGTTAAGCGGTCCCGG-1_Br5529	L6~Sp09D04	0.47667460281702306	0	0	0	0	0	0.5233253971829769	0
AGTTAAGTCAACCGCT-1_Br5529	L1~Sp09D05	0.5030486006316705	0	0	0	0	0.4969513993683296	0	0
AGTTACCCTTAAGACT-1_Br5529	Inhib~Sp09D09	0.3680925403072598	0	0	0	0	0	0	0.6319074596927403
AGTTACCGCACATGGT-1_Br5529	LD~Sp09D02	0.4910835080691713	0	0	0	0.17538291926570593	0	0	0.33353357266512274
AGTTACTCTATCGTGG-1_Br5529	L1~Sp09D05	0.7484002819081249	0	0	0	0.2515997180918751	0	0	0
AGTTATTCAGACTGTG-1_Br5529	WM~Sp09D06	0	0	0	0	1	0	0	0
AGTTCACCGGTTGGAC-1_Br5529	Vasc~Sp09D08	0	0	0	0	1	0	0	0
AGTTCCTACAGAATTA-1_Br5529	L6~Sp09D04	0.49344532426246185	0	0	0	0	0	0.5065546757375382	0
AGTTCCTATTTATGTT-1_Br5529	WM~Sp09D06	0	0	0	0	1	0	0	0
AGTTCTGCGTTGTATC-1_Br5529	WM.uf~Sp09D07	0	0	0	0	0	0	0	0
AGTTGACGGTCCTTGC-1_Br5529	WM.uf~Sp09D07	0	0	0	0	0	0	0	0
AGTTGCGGTCCTCAAC-1_Br5529	L1~Sp09D05	0.5055790087542654	0	0	0	0	0	0	0.4944209912457345
AGTTGCTGACTGATAT-1_Br5529	WM.uf~Sp09D07	0	0	0	0	0	0	0	0
AGTTGGCAAGGCTAGA-1_Br5529	WM~Sp09D06	0	0	0	0	1	0	0	0
AGTTTATGTAAAGACA-1_Br5529	WM.uf~Sp09D07	0	0	0	0	0	0	0	0
AGTTTCGCAGGTCGGA-1_Br5529	LD~Sp09D02	0.42323434733826404	0	0	0	0.19852856001079944	0	0	0.3782370926509366
AGTTTGCACCTGCCTC-1_Br5529	L6~Sp09D04	0	0	0	0	1	0	0	0
AGTTTGGCACGGGTTG-1_Br5529	WM~Sp09D06	0	0	0	0	1	0	0	0
AGTTTGGCCAGACCTA-1_Br5529	L1~Sp09D05	0.4861749511360394	0	0	0	0	0.5138250488639605	0	0
ATAAACGGACCCGTAA-1_Br5529	L1~Sp09D05	0	0	0	0	1	0	0	0
ATAAACGTTGCACCAC-1_Br5529	WM~Sp09D06	0	0	0	0	1	0	0	0
ATAAAGGCTCGGTCGT-1_Br5529	L1~Sp09D05	0.6242040104509745	0	0	0	0.37579598954902554	0	0	0
ATAAAGGTCAAGTACG-1_Br5529	L1~Sp09D05	0.4442858190556113	0	0	0	0.5557141809443887	0	0	0
ATAAATATTAGCAGCT-1_Br5529	L1~Sp09D05	0.3157196974373686	0	0	0	0	0	0	0.6842803025626314
ATAACGCCGGAGGGTC-1_Br5529	WM~Sp09D06	0	0	0	0	1	0	0	0
ATAACGGAGTCCAACG-1_Br5529	L6~Sp09D04	0.3601415229266128	0	0	0	0	0	0.6398584770733872	0
ATAACGTTACCTCCAC-1_Br5529	LD~Sp09D02	0	0	0	0	0	1	0	0
ATAAGCAAACACCGAG-1_Br5529	LD~Sp09D02	0.7020754303228521	0	0	0	0.297924569677148	0	0	0
ATAAGGTGGAGAACAT-1_Br5529	WM~Sp09D06	0	0	0	0	1	0	0	0
ATAAGTACCCGATTGT-1_Br5529	LD~Sp09D02	0.18933614970940887	0	0	0	0.3832035002043236	0	0.42746035008626754	0
ATAAGTAGGATTCAGA-1_Br5529	Inhib~Sp09D09	0	0	0	0	0.4473057993229259	0	0	0.5526942006770741
ATAAGTAGGGCGACTC-1_Br5529	WM~Sp09D06	0	0	0	0	1	0	0	0
ATAAGTTACCGCGACG-1_Br5529	WM.uf~Sp09D07	0	0	0	0	0	0	0	0
ATAATACCGTTAGCCG-1_Br5529	L1~Sp09D05	1	0	0	0	0	0	0	0
ATAATAGCTGTTGAAT-1_Br5529	L6~Sp09D04	0	0	0	0	1	0	0	0
ATAATAGTGTAGGGAC-1_Br5529	LD~Sp09D02	0.6231989322530308	0	0	0	0	0	0.3768010677469693	0
ATAATCTTGGAGAACC-1_Br5529	WM~Sp09D06	0	0	0	0	1	0	0	0
ATAATTAGCTAAGTAG-1_Br5529	WM.uf~Sp09D07	0	0	0	0	0	0	0	0
ATACAGCGTCCACTGA-1_Br5529	Vasc~Sp09D08	0	0	0	0	0	0	0	0
ATACAGGCCCTCCAAT-1_Br5529	WM~Sp09D06	0	0	0	0	1	0	0	0
ATACCACGGGCAACTT-1_Br5529	L1~Sp09D05	0.6431346291614604	0	0	0	0.35686537083853964	0	0	0
ATACCAGCAAATTGCT-1_Br5529	Inhib~Sp09D09	0	0	0	0	0.35773374470824015	0	0	0.6422662552917598
ATACCAGGCTAATAGA-1_Br5529	LD~Sp09D02	0.44870223333605574	0	0	0	0	0	0	0.5512977666639443
ATACCCTCCCGGCCAA-1_Br5529	Vasc~Sp09D08	0	0	0	0	0	1	0	0
ATACCGTCATCCATAA-1_Br5529	L1~Sp09D05	0.6778652329349503	0	0	0	0	0	0.3221347670650498	0
ATACCTAACCAAGAAA-1_Br5529	WM.uf~Sp09D07	0	0	0	0	1	0	0	0
ATACGAAGGCTTTCCA-1_Br5529	WM~Sp09D06	0	0	0	0	1	0	0	0
ATACGACAGATGGGTA-1_Br5529	L1~Sp09D05	0.7235361741808888	0	0	0	0.2764638258191113	0	0	0
ATACGAGGTTTGTAAG-1_Br5529	L1~Sp09D05	1	0	0	0	0	0	0	0
ATACGCCGGCGAAACC-1_Br5529	WM~Sp09D06	0	0	0	0	0.7292670779019881	0.27073292209801186	0	0
ATACGGAACGTCGTTT-1_Br5529	L1~Sp09D05	0	0	0	0	0	1	0	0
ATACGGGTTTCGATTG-1_Br5529	L1~Sp09D05	0.4977003379718791	0	0	0	0.5022996620281208	0	0	0
ATACGGTGAAGATGCA-1_Br5529	L1~Sp09D05	1	0	0	0	0	0	0	0
ATACGTACTTAGCCAC-1_Br5529	WM~Sp09D06	0	0	0	0	1	0	0	0
ATACGTCCACTCCTGT-1_Br5529	WM~Sp09D06	0	0	0	0	0.45770151817064897	0.5422984818293511	0	0
ATACGTTATGCACGGA-1_Br5529	WM.uf~Sp09D07	0	0	0	0	0	0	0	0
ATACTACCCGTACCAC-1_Br5529	WM~Sp09D06	0	0	0	0	1	0	0	0
ATACTAGCATGACCCT-1_Br5529	L6~Sp09D04	0	0	0	0	0	0	0	0
ATACTGCCTTACACCG-1_Br5529	WM~Sp09D06	0	0	0	0	1	0	0	0
ATACTTGTTCTCGAGC-1_Br5529	L1~Sp09D05	0.6907433412727335	0	0	0	0.30925665872726643	0	0	0
ATAGACAACGGGACCT-1_Br5529	Vasc~Sp09D08	0	0	0	0	1	0	0	0
ATAGACGAAGAGAAAG-1_Br5529	L1~Sp09D05	1	0	0	0	0	0	0	0
ATAGAGTACTGGGACA-1_Br5529	L1~Sp09D05	1	0	0	0	0	0	0	0
ATAGAGTTATCAACTT-1_Br5529	L1~Sp09D05	0	0	0	0	1	0	0	0
ATAGCAACTAGGGAAG-1_Br5529	WM~Sp09D06	0	0	0	0	1	0	0	0
ATAGCCATAACAGTCA-1_Br5529	Vasc~Sp09D08	0.48640174208119974	0	0	0	0.5135982579188002	0	0	0
ATAGCCTCAGTACCCA-1_Br5529	L1~Sp09D05	0	0	0	0	1	0	0	0
ATAGGAATCTAAGCTT-1_Br5529	L1~Sp09D05	0.48625163686226425	0	0	0	0.5137483631377358	0	0	0
ATAGGCGGCTATAGAA-1_Br5529	L6~Sp09D04	0.5154137595762794	0	0	0	0	0	0.4845862404237205	0
ATAGGCTAGCTTCGCA-1_Br5529	WM.uf~Sp09D07	0	0	0	0	0	0	0	0
ATAGGGATATCCTTGA-1_Br5529	L1~Sp09D05	0.5381743306487815	0	0	0	0.46182566935121855	0	0	0
ATAGGTTGGGCAGATG-1_Br5529	L6~Sp09D04	0	0	0	0	0	0	0	1
ATAGTCTTTGACGTGC-1_Br5529	LD~Sp09D02	0.44970484891157125	0	0	0	0	0	0	0.5502951510884287
ATAGTGAAGCGTTCTC-1_Br5529	WM.uf~Sp09D07	0	0	0	0	0	0	0	0
ATAGTTCCACCCACTC-1_Br5529	Vasc~Sp09D08	0	0	0	0	1	0	0	0
ATATAAAGCGCTCGTG-1_Br5529	WM.uf~Sp09D07	1	0	0	0	0	0	0	0
ATATAAATGTAGCTGC-1_Br5529	WM~Sp09D06	0	0	0	0	1	0	0	0
ATATAACACGGGCGCA-1_Br5529	Vasc~Sp09D08	0	0	0	0	1	0	0	0
ATATACATGTATGGTA-1_Br5529	L1~Sp09D05	0.6535678750760883	0	0	0	0	0	0.3464321249239117	0
ATATACGCTCGTGACG-1_Br5529	Vasc~Sp09D08	0	0	0	0	1	0	0	0
ATATAGAGTATTGGTC-1_Br5529	LD~Sp09D02	0.35134102846822163	0	0	0	0	0	0.6486589715317783	0
ATATCAACCTACAGAG-1_Br5529	WM~Sp09D06	0	0	0	0	1	0	0	0
ATATCAATTCCAGCCT-1_Br5529	LD~Sp09D02	1	0	0	0	0	0	0	0
ATATCGGTAGGGAGAT-1_Br5529	WM~Sp09D06	0	0	0	0.17732372290888582	0.8226762770911142	0	0	0
ATATCGTGCCAGACCC-1_Br5529	L1~Sp09D05	0.4803735083205834	0	0	0	0.5196264916794165	0	0	0
ATATCGTTCCTCGAAC-1_Br5529	WM~Sp09D06	0	0	0	0	1	0	0	0
ATATCTCCCTCGTTAA-1_Br5529	WM.uf~Sp09D07	0.4987583132367905	0	0	0	0	0	0.5012416867632096	0
ATATCTTAGGGCCTTC-1_Br5529	L1~Sp09D05	0.43296606602173565	0	0	0	0.5670339339782644	0	0	0
ATATGGGATAGCAACT-1_Br5529	WM.uf~Sp09D07	0	0	0	0	0	1	0	0
ATATGTCTAGAGCGTG-1_Br5529	WM.uf~Sp09D07	1	0	0	0	0	0	0	0
ATATGTCTCCCTAGCC-1_Br5529	WM~Sp09D06	0	0	0	0	0.5998435333228649	0.4001564666771351	0	0
ATATGTGCACAAACCA-1_Br5529	LD~Sp09D02	0.5973315135786671	0	0	0	0	0	0	0.40266848642133296
ATATTCAGTTAAACCT-1_Br5529	WM.uf~Sp09D07	0.2585789026348312	0	0	0	0.2773703353223357	0	0.4640507620428331	0
ATATTCCACATAGTGA-1_Br5529	WM~Sp09D06	0	0	0	0	0.6504208660996462	0.3495791339003539	0	0
ATATTCCCACAGGTCA-1_Br5529	L1~Sp09D05	1	0	0	0	0	0	0	0
ATATTGCTGTCAAAGT-1_Br5529	LD~Sp09D02	1	0	0	0	0	0	0	0
ATATTGGAGAGGCCTT-1_Br5529	WM~Sp09D06	0	0	0	0.3607627905102877	0.6392372094897123	0	0	0
ATATTTAACCCTCAAG-1_Br5529	L6~Sp09D04	0	0	0	0	0.3829781920267291	0.617021807973271	0	0
ATCAAACACTGTTCCA-1_Br5529	Vasc~Sp09D08	0	0	0	0	0.6561780934936199	0.34382190650638006	0	0
ATCAAACGAAGGTTTG-1_Br5529	L1~Sp09D05	0.3961155852268818	0	0	0	0	0.3097264563598811	0.2941579584132371	0
ATCAAAGAGCCGTGGT-1_Br5529	L1~Sp09D05	0.5351871115262713	0	0	0	0.46481288847372865	0	0	0
ATCAAGATCCCAGGAC-1_Br5529	L1~Sp09D05	1	0	0	0	0	0	0	0
ATCAATCTGGGCTGCA-1_Br5529	L1~Sp09D05	0	0	0	0	1	0	0	0
ATCAATGCCGTGGCTG-1_Br5529	L1~Sp09D05	1	0	0	0	0	0	0	0
ATCACATTAGAATATC-1_Br5529	L6~Sp09D04	0.6126117457962476	0	0	0	0	0	0.3873882542037525	0
ATCACGTGCTAATTAA-1_Br5529	L1~Sp09D05	0.7017870295027273	0	0	0	0.2982129704972727	0	0	0
ATCACTTCATCCTCGC-1_Br5529	L1~Sp09D05	1	0	0	0	0	0	0	0
ATCAGAAGCTGGTTGC-1_Br5529	WM.uf~Sp09D07	0	0	0	0	0	0	0	0
ATCAGACGGCACGCCG-1_Br5529	WM.uf~Sp09D07	0	0	0	0	0	0	0	0
ATCAGCCTCATGCTGC-1_Br5529	WM~Sp09D06	0	0	0	0	1	0	0	0
ATCAGCTCGTCCACTA-1_Br5529	L1~Sp09D05	1	0	0	0	0	0	0	0
ATCAGGTAGCTGACAG-1_Br5529	WM~Sp09D06	0	0	0	0	1	0	0	0
ATCAGGTCGCCATTGC-1_Br5529	L1~Sp09D05	1	0	0	0	0	0	0	0
ATCAGTAGGCAGGGAT-1_Br5529	WM.uf~Sp09D07	1	0	0	0	0	0	0	0
ATCATAGATCGACGAG-1_Br5529	L1~Sp09D05	1	0	0	0	0	0	0	0
ATCATAGCCCTATGTA-1_Br5529	WM~Sp09D06	0	0	0	0	1	0	0	0
ATCATCCAATATTTGT-1_Br5529	WM.uf~Sp09D07	0	0	0	0	1	0	0	0
ATCATGGACTACCGAC-1_Br5529	WM~Sp09D06	0	0	0	0	1	0	0	0
ATCATTGTACCGCATT-1_Br5529	WM.uf~Sp09D07	0	0	0	0	0	0	0	0
ATCCAACGCAGTCATA-1_Br5529	L1~Sp09D05	0.405127951783124	0	0	0	0	0	0	0.594872048216876
ATCCAATGGAGGGTCC-1_Br5529	L6~Sp09D04	0.525853171275498	0	0	0	0	0	0.4741468287245019	0
ATCCAATGGTACCGAA-1_Br5529	LD~Sp09D02	0.5356455799827881	0	0	0	0	0	0	0.464354420017212
ATCCACATCGACAGAA-1_Br5529	Vasc~Sp09D08	0	0	0	0	1	0	0	0
ATCCACGCTAAATGTT-1_Br5529	L2.3~Sp09D01	0.23239580304603452	0	0	0.29916848633534127	0	0	0	0.4684357106186242
ATCCACTTTCAGACTA-1_Br5529	L1~Sp09D05	1	0	0	0	0	0	0	0
ATCCAGAGCAACAACC-1_Br5529	WM.uf~Sp09D07	0	0	0	0	0	0	0	0
ATCCAGGATTCGTGAA-1_Br5529	WM.uf~Sp09D07	1	0	0	0	0	0	0	0
ATCCCATCCACAGCGC-1_Br5529	L6~Sp09D04	1	0	0	0	0	0	0	0
ATCCCATTTCCGTGGG-1_Br5529	WM.uf~Sp09D07	0	0	0	0	0	1	0	0
ATCCGGACCAGCCTGA-1_Br5529	WM.uf~Sp09D07	0	0	0	0	1	0	0	0
ATCCTACCTAAGCTCT-1_Br5529	WM.uf~Sp09D07	1	0	0	0	0	0	0	0
ATCCTGAATCGCTGCG-1_Br5529	LD~Sp09D02	0	0	0	0	0	1	0	0
ATCCTGCGTGGAATGG-1_Br5529	WM.uf~Sp09D07	0	0	0	0	0	0	1	0
ATCCTGCTGCAGATAG-1_Br5529	WM.uf~Sp09D07	1	0	0	0	0	0	0	0
ATCCTTCTGAAAGAAC-1_Br5529	WM~Sp09D06	0	0	0	0	1	0	0	0
ATCGACCCAATACAGA-1_Br5529	Inhib~Sp09D09	0	0	0	0	0.6590465404021089	0	0	0.34095345959789114
ATCGACTCTTTCCGTT-1_Br5529	L1~Sp09D05	0.38985865368956835	0	0	0.6101413463104316	0	0	0	0
ATCGCACGCCGGGAGA-1_Br5529	L6~Sp09D04	0.28393227282414274	0	0	0.41922740041102546	0	0	0.29684032676483174	0
ATCGCCAGTCAACATT-1_Br5529	WM~Sp09D06	0	0	0	0	0.5482913465384395	0.4517086534615606	0	0
ATCGCCGTGGTTCATG-1_Br5529	WM.uf~Sp09D07	0	0	0	0	1	0	0	0
ATCGCTGCGTGCAGCA-1_Br5529	WM.uf~Sp09D07	0	0	0	0	1	0	0	0
ATCGCTTTACGTCTCA-1_Br5529	WM~Sp09D06	0	0	0	0	1	0	0	0
ATCGGAGACAGACGGC-1_Br5529	Vasc~Sp09D08	0	0	0	0	0.7315182758982924	0.26848172410170756	0	0
ATCGGCAAGCAGTCCA-1_Br5529	Inhib~Sp09D09	0	0	0	0	0	0	0	1
ATCGGTTACCTAGTAA-1_Br5529	Vasc~Sp09D08	0.4394276836442124	0	0	0	0	0	0	0.5605723163557875
ATCGTATTCCGAGAAC-1_Br5529	LD~Sp09D02	0.33224117836855366	0	0	0	0	0	0	0.6677588216314463
ATCGTGGAAAGTCTGG-1_Br5529	LD~Sp09D02	0	0	0	0	0	1	0	0
ATCGTTAGCTAGCGGA-1_Br5529	WM~Sp09D06	0	0	0	0	1	0	0	0
ATCGTTCACTTTCGCC-1_Br5529	L5~Sp09D03	0.29043347439413364	0	0	0	0	0	0.7095665256058664	0
ATCTAATATCCTACGG-1_Br5529	WM.uf~Sp09D07	0	0	0	0	1	0	0	0
ATCTACCATCTGCTCC-1_Br5529	WM~Sp09D06	0	0	0	0	1	0	0	0
ATCTAGCTTGTGAGGG-1_Br5529	WM.uf~Sp09D07	0	0	0	0	0	0	0	1
ATCTCCCACGGAATAT-1_Br5529	WM.uf~Sp09D07	0	0	0	0	1	0	0	0
ATCTCCCTGCAATCTA-1_Br5529	L1~Sp09D05	1	0	0	0	0	0	0	0
ATCTCGTGAGCGAAAC-1_Br5529	WM~Sp09D06	0	0	0	0	1	0	0	0
ATCTGACATGGAAGGA-1_Br5529	Inhib~Sp09D09	0.32383168241419114	0	0	0	0	0	0	0.6761683175858089
ATCTGCACCTCTGCGA-1_Br5529	WM~Sp09D06	0	0	0	0	1	0	0	0
ATCTGCTGTTATCGCC-1_Br5529	WM.uf~Sp09D07	0	0	0	0	0	0	0	0
ATCTGGGCTGTTCTTG-1_Br5529	WM.uf~Sp09D07	0	0	0	0	0	0	0	0
ATCTGGTTAAGACTGT-1_Br5529	Vasc~Sp09D08	0	0	0	0	0	0	0	0
ATCTGTAATTGTACCC-1_Br5529	LD~Sp09D02	1	0	0	0	0	0	0	0
ATCTTAGGGCATTAAT-1_Br5529	L1~Sp09D05	1	0	0	0	0	0	0	0
ATCTTATCGCACACCC-1_Br5529	WM~Sp09D06	0	0	0	0	1	0	0	0
ATCTTGACCTGCAACG-1_Br5529	L1~Sp09D05	1	0	0	0	0	0	0	0
ATCTTGACTTGTCCAA-1_Br5529	L6~Sp09D04	0	0	0	0	0.428710604516661	0	0.5712893954833389	0
ATCTTTCGTATAACCA-1_Br5529	WM.uf~Sp09D07	0	0	0	0	1	0	0	0
ATGAAGCCAAGGAGCC-1_Br5529	LD~Sp09D02	0.5367277905885427	0	0	0	0	0	0.46327220941145736	0
ATGAAGTGGACCCAGC-1_Br5529	LD~Sp09D02	1	0	0	0	0	0	0	0
ATGACGCCGGCTCTAA-1_Br5529	LD~Sp09D02	1	0	0	0	0	0	0	0
ATGACGCGTTCTATCC-1_Br5529	L1~Sp09D05	1	0	0	0	0	0	0	0
ATGACTATCAGCTGTG-1_Br5529	L1~Sp09D05	0.6123967736007897	0	0	0	0.3876032263992103	0	0	0
ATGACTATGCGACATT-1_Br5529	WM~Sp09D06	0	0	0	0	1	0	0	0
ATGAGGAGTGTTAATC-1_Br5529	L1~Sp09D05	0.5269484191688479	0	0	0	0	0.4730515808311521	0	0
ATGAGGGCAGCGGCTA-1_Br5529	WM~Sp09D06	0	0	0	0	1	0	0	0
ATGATCGGGAATAGAC-1_Br5529	LD~Sp09D02	1	0	0	0	0	0	0	0
ATGATGCAATGGTACA-1_Br5529	WM.uf~Sp09D07	1	0	0	0	0	0	0	0
ATGCACCTTCCTTAAT-1_Br5529	WM.uf~Sp09D07	0	0	0	0	1	0	0	0
ATGCACGCGCTGTTCA-1_Br5529	L1~Sp09D05	0.3515271462846551	0	0	0	0.29157806864399755	0	0.35689478507134736	0
ATGCACTACCGCATTG-1_Br5529	L6~Sp09D04	0.5911575372658461	0	0	0	0	0	0.4088424627341539	0
ATGCATGATCCAGGAT-1_Br5529	L6~Sp09D04	0.29579818495942156	0	0	0	0.2810000656260101	0	0.4232017494145683	0
ATGCATTCCGTGATGG-1_Br5529	WM.uf~Sp09D07	0.5980001576076279	0	0	0	0.40199984239237213	0	0	0
ATGCCAATCGCTCTGC-1_Br5529	Vasc~Sp09D08	0	0	0	0	0	0	1	0
ATGCCATTTGCGACCA-1_Br5529	WM~Sp09D06	0	0	0	0	1	0	0	0
ATGCCGGTCTTGCATA-1_Br5529	WM~Sp09D06	0.31909351117326495	0	0	0	0.6809064888267351	0	0	0
ATGCCGGTTGATGGGA-1_Br5529	L1~Sp09D05	0	0	0	0	0	1	0	0
ATGCGACAATTGGTCC-1_Br5529	LD~Sp09D02	0.248660844182321	0	0	0	0.3234715522542886	0	0.4278676035633904	0
ATGCGACAGTCCCATT-1_Br5529	WM~Sp09D06	0	0	0	0	1	0	0	0
ATGCGAGTCCCACCAC-1_Br5529	WM~Sp09D06	0.1600511754431809	0	0	0	0.8399488245568191	0	0	0
ATGCTCAGTGTTGCAT-1_Br5529	LD~Sp09D02	0.5096979186256462	0	0	0	0	0	0	0.49030208137435377
ATGCTCTGGCGCGGTA-1_Br5529	WM~Sp09D06	0	0	0	0	1	0	0	0
ATGCTTAGGAGTTGAT-1_Br5529	WM~Sp09D06	0	0	0	0	1	0	0	0
ATGGAAATTTAAGGAG-1_Br5529	LD~Sp09D02	1	0	0	0	0	0	0	0
ATGGAACAGAATAAAC-1_Br5529	L1~Sp09D05	0.7486425306945752	0	0	0	0	0	0	0.25135746930542485
ATGGAACCTTTGCACA-1_Br5529	WM~Sp09D06	0	0	0	0	1	0	0	0
ATGGACTGCTTAGTTG-1_Br5529	L1~Sp09D05	1	0	0	0	0	0	0	0
ATGGAGCAGGCCGTGA-1_Br5529	WM~Sp09D06	0	0	0	0	1	0	0	0
ATGGATCCGGCGTCCG-1_Br5529	L1~Sp09D05	0.6468515717479197	0	0	0	0	0	0.3531484282520803	0
ATGGATTGACCAAACG-1_Br5529	Vasc~Sp09D08	0.26963520936799995	0	0	0.5099034335986808	0.2204613570333193	0	0	0
ATGGCAGCATTACGAT-1_Br5529	L1~Sp09D05	1	0	0	0	0	0	0	0
ATGGCAGCCGAGAAAC-1_Br5529	L6~Sp09D04	0.35883622528847603	0	0	0	0.24203498010970034	0	0	0.3991287946018236
ATGGCCCGAAAGGTTA-1_Br5529	Vasc~Sp09D08	0.5057383438747168	0.1683113260078934	0	0	0.32595033011738983	0	0	0
ATGGCGGAATAGTCGC-1_Br5529	WM~Sp09D06	0	0	0	0	1	0	0	0
ATGGCTGGAAATGGCC-1_Br5529	LD~Sp09D02	0.5448616235357797	0	0	0	0.45513837646422023	0	0	0
ATGGGAACGGAAGCGG-1_Br5529	L1~Sp09D05	0.27568918126254954	0	0	0	0.7243108187374505	0	0	0
ATGGGACCTGCTGAAC-1_Br5529	L1~Sp09D05	1	0	0	0	0	0	0	0
ATGGGCCTCGGCCTCT-1_Br5529	WM~Sp09D06	0	0	0	0	1	0	0	0
ATGGGTGTATACCTCC-1_Br5529	L1~Sp09D05	0.6201715344793578	0	0	0	0.3798284655206422	0	0	0
ATGGTATTGGGAACCG-1_Br5529	L1~Sp09D05	0.39108179742282473	0	0	0	0.6089182025771752	0	0	0
ATGGTATTTACTGATT-1_Br5529	LD~Sp09D02	0.6124127135870039	0	0	0	0	0	0.38758728641299617	0
ATGGTCGCGTGGTTTC-1_Br5529	WM~Sp09D06	0	0	0	0	1	0	0	0
ATGGTTACGAAACATG-1_Br5529	L1~Sp09D05	0.5811746110377806	0	0	0	0.41882538896221944	0	0	0
ATGTAAGGCTGCTCTT-1_Br5529	WM~Sp09D06	0	0	0	0	1	0	0	0
ATGTACATGCGGTGAG-1_Br5529	WM.uf~Sp09D07	0	0	0	0	0	0	0	0
ATGTACGATGACGTCG-1_Br5529	WM.uf~Sp09D07	0	0	0	0	1	0	0	0
ATGTAGCGCGCGTAGG-1_Br5529	WM.uf~Sp09D07	0	0	0	0	0	1	0	0
ATGTCATAATAAACGA-1_Br5529	L1~Sp09D05	0.46174342561419823	0	0	0.5382565743858018	0	0	0	0
ATGTCTTGTTTGACTC-1_Br5529	L1~Sp09D05	0.6945233483088226	0	0	0	0	0	0.30547665169117744	0
ATGTGAAAGCCTAATG-1_Br5529	L1~Sp09D05	0.5674582045512448	0	0	0	0	0	0	0.43254179544875515
ATGTGCATCCGACGCA-1_Br5529	L1~Sp09D05	0.4662050781740977	0	0	0	0	0	0.5337949218259024	0
ATGTGGACATCTTGAT-1_Br5529	WM~Sp09D06	0	0	0	0	1	0	0	0
ATGTGTAGTTTAGTCA-1_Br5529	L1~Sp09D05	0	0	0	0	1	0	0	0
ATGTTACGAGCAATAC-1_Br5529	Vasc~Sp09D08	0.1251273818399294	0	0	0	0	0.12408944627180993	0.38500088225497636	0.36578228963328424
ATGTTCGTCGACCCAC-1_Br5529	L6~Sp09D04	0.5745494761324321	0	0	0	0.4254505238675678	0	0	0
ATGTTGATTAGAGACT-1_Br5529	WM~Sp09D06	0	0	0	0	0.5186932883883082	0	0.48130671161169175	0
ATGTTGTAGTCTGTTT-1_Br5529	WM.uf~Sp09D07	1	0	0	0	0	0	0	0
ATGTTTCGGCCCGGAG-1_Br5529	WM~Sp09D06	0	0	0	0	1	0	0	0
ATGTTTGTAAGATCAT-1_Br5529	LD~Sp09D02	0.6478536436336625	0	0	0	0.3521463563663375	0	0	0
ATTAAACATGCGGACC-1_Br5529	L1~Sp09D05	0	0	0	0	1	0	0	0
ATTAATACTACGCGGG-1_Br5529	L1~Sp09D05	0.486884618602584	0	0	0	0.22285533844166402	0	0	0.29026004295575203
ATTAATGAACCAGTCG-1_Br5529	WM.uf~Sp09D07	0	0	0	0	1	0	0	0
ATTAATTCGGTCACTC-1_Br5529	L5~Sp09D03	1	0	0	0	0	0	0	0
ATTACAACTACCGGCC-1_Br5529	L1~Sp09D05	1	0	0	0	0	0	0	0
ATTACATGTCAGTCTT-1_Br5529	Vasc~Sp09D08	0	0	0	0	1	0	0	0
ATTACCACACTGCCTG-1_Br5529	WM~Sp09D06	0	0	0	0	1	0	0	0
ATTACGACTCCACAGT-1_Br5529	WM.uf~Sp09D07	1	0	0	0	0	0	0	0
ATTACGCGCTGGCAGG-1_Br5529	L6~Sp09D04	0.3556824449363133	0	0	0	0	0.2895575091007208	0.35476004596296595	0
ATTACGGGCTACGGTT-1_Br5529	Vasc~Sp09D08	0	0	0	0	1	0	0	0
ATTACTAGCCTCTTGC-1_Br5529	L1~Sp09D05	1	0	0	0	0	0	0	0
ATTACTTACTGGGCAT-1_Br5529	WM.uf~Sp09D07	0	0	0	0	0	0	0	0
ATTAGATTCCTCAGCA-1_Br5529	WM.uf~Sp09D07	0	0	0	0	0	0	0	0
ATTAGATTGATAGCGG-1_Br5529	LD~Sp09D02	1	0	0	0	0	0	0	0
ATTAGGCGATGCTTTC-1_Br5529	WM~Sp09D06	0.3054104212785788	0	0	0	0.6945895787214211	0	0	0
ATTATACTTTGCTCGT-1_Br5529	Vasc~Sp09D08	0	0	0	0.3585723941425321	0	0.6414276058574679	0	0
ATTATAGCTACTTTAC-1_Br5529	WM~Sp09D06	0	0	0	0	1	0	0	0
ATTATCGGAATGTACG-1_Br5529	WM.uf~Sp09D07	0	0	0	0	1	0	0	0
ATTATCTCGACAGATC-1_Br5529	L5~Sp09D03	0.14232949425054847	0	0	0	0.17095797871061233	0.31233298962005607	0.37437953741878316	0
ATTATGAGACCCAATT-1_Br5529	L1~Sp09D05	0.44248808015961894	0	0	0	0	0.33264686154052336	0	0.22486505829985765
ATTATGCCATAGGGAG-1_Br5529	LD~Sp09D02	0.46204643582006466	0	0	0	0	0.5379535641799352	0	0
ATTATGCTCAGTATTG-1_Br5529	LD~Sp09D02	0.2740574702433484	0	0	0	0.2437534257578408	0	0	0.48218910399881076
ATTATTATGTCCGTCA-1_Br5529	L1~Sp09D05	1	0	0	0	0	0	0	0
ATTATTCAGAGTCACT-1_Br5529	WM~Sp09D06	0	0	0	0	1	0	0	0
ATTCAACCATTTAAGG-1_Br5529	WM~Sp09D06	0	0	0	0	1	0	0	0
ATTCACTGATGTTGGA-1_Br5529	L1~Sp09D05	0	0	0	0	1	0	0	0
ATTCAGATGAATCCCT-1_Br5529	WM.uf~Sp09D07	0.6602781796802951	0	0	0	0.3397218203197049	0	0	0
ATTCAGGACCTATTTC-1_Br5529	WM.uf~Sp09D07	1	0	0	0	0	0	0	0
ATTCAGTAGCAGGGTC-1_Br5529	L1~Sp09D05	1	0	0	0	0	0	0	0
ATTCATATACTGTCCA-1_Br5529	Vasc~Sp09D08	0	0	0	0	0.23740246090011607	0.7625975390998839	0	0
ATTCATCGTTGAGGCA-1_Br5529	WM~Sp09D06	0	0	0	0	0.6968450291955252	0.30315497080447484	0	0
ATTCCCACATAAACAA-1_Br5529	LD~Sp09D02	0.38319016138032713	0	0	0	0.14727562202792205	0	0.4695342165917508	0
ATTCCCGAAGGTACAG-1_Br5529	L1~Sp09D05	0.5529855144897667	0	0	0.4470144855102333	0	0	0	0
ATTCCTAAGACGTGGA-1_Br5529	L1~Sp09D05	0.709463087317403	0	0	0	0.290536912682597	0	0	0
ATTCCTCCGCCAGTGC-1_Br5529	L1~Sp09D05	0.596464285284159	0	0	0	0	0.40353571471584104	0	0
ATTCGACGCCGGGCCT-1_Br5529	L1~Sp09D05	1	0	0	0	0	0	0	0
ATTCGCAGAGGACACT-1_Br5529	L1~Sp09D05	0.5429812816474683	0	0	0.45701871835253177	0	0	0	0
ATTCGCGCCTTGAGAG-1_Br5529	WM~Sp09D06	0	0	0	0	1	0	0	0
ATTCGTCCCGAGGTTA-1_Br5529	WM~Sp09D06	0	0	0	0	1	0	0	0
ATTCGTGCTATCTCTT-1_Br5529	WM~Sp09D06	0	0	0	0	1	0	0	0
ATTCGTGTACCCATTC-1_Br5529	WM.uf~Sp09D07	0	0	0	0	1	0	0	0
ATTCGTTTATCGTATT-1_Br5529	WM~Sp09D06	0	0	0	0	1	0	0	0
ATTCTCGTCTCTTTAG-1_Br5529	LD~Sp09D02	1	0	0	0	0	0	0	0
ATTCTGAGTATGAACT-1_Br5529	LD~Sp09D02	0.5160072759196068	0	0	0	0	0	0	0.4839927240803931
ATTCTTCGTACTTATG-1_Br5529	WM~Sp09D06	0	0	0	0.5427894075276035	0.45721059247239654	0	0	0
ATTGAAGATCTTAGTG-1_Br5529	L1~Sp09D05	0.6401907331932705	0	0	0	0	0	0.35980926680672953	0
ATTGAATTCCCTGTAG-1_Br5529	WM~Sp09D06	0	0	0	0	1	0	0	0
ATTGACCGGCGATGAC-1_Br5529	WM.uf~Sp09D07	0	0	0	0	0	0	0	0
ATTGACGTAACTCGGT-1_Br5529	LD~Sp09D02	0.806479298555871	0	0	0	0.19352070144412903	0	0	0
ATTGATAGCAACGAGA-1_Br5529	WM.uf~Sp09D07	0.48224520141000454	0	0	0	0	0	0	0.5177547985899954
ATTGATCACCACATTT-1_Br5529	L1~Sp09D05	0.6488175081808352	0	0	0	0.35118249181916483	0	0	0
ATTGATGAGTCCTAAC-1_Br5529	WM~Sp09D06	0	0	0	0	0.8034243603112381	0.19657563968876196	0	0
ATTGCCTATTAGACCG-1_Br5529	L1~Sp09D05	1	0	0	0	0	0	0	0
ATTGCCTTTATGTTTG-1_Br5529	WM~Sp09D06	0	0	0	0	1	0	0	0
ATTGCGATCAGTAACT-1_Br5529	WM~Sp09D06	0	0	0	0	1	0	0	0
ATTGCTGCTCCTCCAT-1_Br5529	WM.uf~Sp09D07	1	0	0	0	0	0	0	0
ATTGGATTACAGCGTA-1_Br5529	WM~Sp09D06	0	0	0	0	1	0	0	0
ATTGGGAATATCTTGG-1_Br5529	L1~Sp09D05	0.4124815399569875	0	0	0	0.2729346589405637	0	0.3145838011024489	0
ATTGGGAGTTCTGTAA-1_Br5529	LD~Sp09D02	0.2863285380703004	0	0	0	0	0	0	0.7136714619296995
ATTGGTAGGATCCGCT-1_Br5529	L1~Sp09D05	1	0	0	0	0	0	0	0
ATTGGTTGTGCATTAC-1_Br5529	WM~Sp09D06	0	0	0	0	0.415308515392872	0.5846914846071279	0	0
ATTGTACAACTCGGCT-1_Br5529	WM~Sp09D06	0	0	0	0	1	0	0	0
ATTGTCGCAATACCTT-1_Br5529	L1~Sp09D05	0	0	0	0	0	1	0	0
ATTGTCTGTTTCATGT-1_Br5529	WM.uf~Sp09D07	0	0	0	0	1	0	0	0
ATTGTGACTTCGCTGC-1_Br5529	L1~Sp09D05	0.6425140991132415	0	0	0	0	0	0	0.3574859008867585
ATTGTTCAACGATCCG-1_Br5529	WM~Sp09D06	0	0	0	0	1	0	0	0
ATTTAACTCGTATTAC-1_Br5529	L1~Sp09D05	0.4683417487715353	0	0	0	0	0.5316582512284647	0	0
ATTTACAGTTTACTGG-1_Br5529	L1~Sp09D05	1	0	0	0	0	0	0	0
ATTTACTAAGTCCATT-1_Br5529	WM~Sp09D06	0	0	0	0	1	0	0	0
ATTTATACTGGTAAAG-1_Br5529	WM.uf~Sp09D07	1	0	0	0	0	0	0	0
ATTTCATTATTTCGCG-1_Br5529	L1~Sp09D05	0.2861064421457455	0	0	0.2709266693607681	0	0.44296688849348653	0	0
ATTTCCGGGTTCTGCG-1_Br5529	L1~Sp09D05	0.4416446853909681	0	0	0	0	0.5583553146090319	0	0
ATTTGCGCGAGTAGCT-1_Br5529	WM.uf~Sp09D07	0.5815001265384511	0	0	0	0	0	0.41849987346154893	0
ATTTGGAGATTGCGGT-1_Br5529	LD~Sp09D02	1	0	0	0	0	0	0	0
ATTTGTCTTGGGAGCT-1_Br5529	Inhib~Sp09D09	0	0	0	0	0.29548760517395106	0	0	0.7045123948260489
ATTTGTTCCAGGGCTC-1_Br5529	LD~Sp09D02	0.5265675051450559	0	0	0	0	0	0.47343249485494415	0
CAAACCAGGTCTGCAT-1_Br5529	L1~Sp09D05	0.2731031239775411	0	0	0	0.3719149605448766	0.3549819154775823	0	0
CAAACCATAAGCGTAT-1_Br5529	WM.uf~Sp09D07	0.39247488554776194	0	0	0	0	0	0.6075251144522381	0
CAAACCCTCCGGCGGG-1_Br5529	WM.uf~Sp09D07	0	0	0	0	0	0	0	0
CAAACGAGTATCGCAG-1_Br5529	WM.uf~Sp09D07	1	0	0	0	0	0	0	0
CAAACGGTCGCACTTT-1_Br5529	L1~Sp09D05	0.6762145316421775	0	0	0	0.3237854683578225	0	0	0
CAAACGTGGTCTTGCG-1_Br5529	Inhib~Sp09D09	0.3923726659213311	0	0	0	0.15164251072558277	0	0	0.4559848233530862
CAAACTACGATAGAGA-1_Br5529	LD~Sp09D02	0.30135391874927886	0	0	0	0.27157451952235917	0	0.42707156172836197	0
CAAACTATTGAGCTTC-1_Br5529	LD~Sp09D02	1	0	0	0	0	0	0	0
CAAACTCGCGACGCCG-1_Br5529	WM~Sp09D06	0.23487802415098072	0	0	0	0.7651219758490193	0	0	0
CAAAGATTATTGGGCC-1_Br5529	L1~Sp09D05	1	0	0	0	0	0	0	0
CAAAGGTCATCTGAAA-1_Br5529	WM~Sp09D06	0	0	0	0	1	0	0	0
CAAAGGTTAAATTCAG-1_Br5529	LD~Sp09D02	0.378690935568173	0	0	0	0.3327962703846262	0	0	0.28851279404720076
CAAATCTCTCACAAGG-1_Br5529	L1~Sp09D05	0.6512654090375305	0	0	0	0.3487345909624695	0	0	0
CAAATGTCCTTCCGTG-1_Br5529	Vasc~Sp09D08	0	0	0	0	1	0	0	0
CAAATTGGATTATGCC-1_Br5529	L6~Sp09D04	0	0	0	0	0	0	0	0
CAAATTGTCAGCAAGC-1_Br5529	LD~Sp09D02	0.2869691341211712	0	0	0	0.14401597121170437	0	0.5690148946671244	0
CAACACATCTCCTGCC-1_Br5529	WM~Sp09D06	0	0	0	0	1	0	0	0
CAACCAGTGGCCTACC-1_Br5529	WM~Sp09D06	0	0	0	0	1	0	0	0
CAACCTACCGAGCAGT-1_Br5529	WM~Sp09D06	0	0	0	0	1	0	0	0
CAACCTGAACCTGCCA-1_Br5529	WM.uf~Sp09D07	0	0	0	0	0	0	0	0
CAACGACCCGTTTACA-1_Br5529	LD~Sp09D02	1	0	0	0	0	0	0	0
CAACGAGCTTATTATG-1_Br5529	Vasc~Sp09D08	0	0	0	0	0	1	0	0
CAACGATCGATCCAAT-1_Br5529	WM~Sp09D06	0	0	0	0	1	0	0	0
CAACGCGATGAGCCAA-1_Br5529	L1~Sp09D05	1	0	0	0	0	0	0	0
CAACGGTTCTTGATAC-1_Br5529	LD~Sp09D02	0.695055967454466	0	0	0	0	0	0.304944032545534	0
CAACGTGGTGGAGTCT-1_Br5529	WM~Sp09D06	0	0	0	0	1	0	0	0
CAACTATATCGAATGC-1_Br5529	L1~Sp09D05	1	0	0	0	0	0	0	0
CAACTCCAACGTTTAG-1_Br5529	L1~Sp09D05	0.24535566965663275	0	0	0	0.4129926109716247	0	0	0.3416517193717426
CAACTCCGTAACTTGC-1_Br5529	LD~Sp09D02	0.17519946992825053	0	0	0	0.28599925896256045	0.16699044143398858	0.3718108296752005	0
CAACTCCTTGATCCCG-1_Br5529	LD~Sp09D02	0.4200114510468285	0	0	0	0.17962113671374408	0	0.40036741223942746	0
CAACTGAGGGTATGAC-1_Br5529	L1~Sp09D05	1	0	0	0	0	0	0	0
CAACTGCTCATCCGAT-1_Br5529	WM.uf~Sp09D07	0	0	0	0	0	0	0	0
CAACTTGTAGTGGGCA-1_Br5529	WM.uf~Sp09D07	0	0	0	0	0	0	0	0
CAAGAAACCCTAAACT-1_Br5529	LD~Sp09D02	0.2982479586030279	0	0	0	0.1460234592555847	0	0.5557285821413873	0
CAAGACTCAGAAGCGC-1_Br5529	WM~Sp09D06	0	0	0	0	1	0	0	0
CAAGAGGGCGGAGTAC-1_Br5529	WM~Sp09D06	0	0	0	0	1	0	0	0
CAAGATATTATAACGT-1_Br5529	WM~Sp09D06	0	0	0	0	1	0	0	0
CAAGCAACGTCGGAGT-1_Br5529	L6~Sp09D04	0.373821135920064	0	0	0	0.2503027599351486	0.37587610414478745	0	0
CAAGCACCAAATGCCT-1_Br5529	L1~Sp09D05	1	0	0	0	0	0	0	0
CAAGCGGCACATAATT-1_Br5529	L1~Sp09D05	0	0	0	0	1	0	0	0
CAAGGATCGCATGTTC-1_Br5529	WM~Sp09D06	0	0	0	0	0.7029282862904609	0	0	0.2970717137095391
CAAGGCCAGTGGTGCA-1_Br5529	WM~Sp09D06	0	0	0	0	1	0	0	0
CAAGGTCCTATAGGCT-1_Br5529	WM~Sp09D06	0	0	0	0	1	0	0	0
CAAGTAAGTGATAGAC-1_Br5529	L1~Sp09D05	1	0	0	0	0	0	0	0
CAAGTCGTTGAAATCT-1_Br5529	L1~Sp09D05	1	0	0	0	0	0	0	0
CAAGTGAACTTTGGTT-1_Br5529	L1~Sp09D05	0	0	0	0	1	0	0	0
CAAGTGTGGTTGCAAA-1_Br5529	WM~Sp09D06	0	0	0	0.23927120833814416	0.7607287916618558	0	0	0
CAATAAACCTTGGCCC-1_Br5529	Vasc~Sp09D08	0	0	0	0	0	1	0	0
CAATACGAGAGTCTGA-1_Br5529	WM~Sp09D06	0	0	0	0	1	0	0	0
CAATACGCTCTGAGGC-1_Br5529	L6~Sp09D04	1	0	0	0	0	0	0	0
CAATATGTAGATTTAC-1_Br5529	LD~Sp09D02	0.16621115058056882	0	0	0	0.4806592982327901	0	0	0.3531295511866411
CAATATTCTTGACCTA-1_Br5529	Vasc~Sp09D08	1	0	0	0	0	0	0	0
CAATCCCTATACCAGC-1_Br5529	L1~Sp09D05	0	0	0	0	0	0	0	0
CAATCCTGCCGTGGAG-1_Br5529	L1~Sp09D05	0.6157468550311925	0	0	0	0.38425314496880747	0	0	0
CAATGACCCTTAATTT-1_Br5529	L1~Sp09D05	1	0	0	0	0	0	0	0
CAATGAGGTTCGACTA-1_Br5529	WM~Sp09D06	0	0	0	0	1	0	0	0
CAATGCGAGAAGTATC-1_Br5529	WM~Sp09D06	0	0	0	0	1	0	0	0
CAATGGAATCTACATA-1_Br5529	LD~Sp09D02	0	0	0	0	0	0	0	0
CAATGGATCTCTACCA-1_Br5529	L1~Sp09D05	0	0	0	0	1	0	0	0
CAATGGTCGGCCTGGG-1_Br5529	L1~Sp09D05	0	0	0	0	0	0	0	1
CAATGTGCCAACCCTT-1_Br5529	WM~Sp09D06	0	0	0	0	1	0	0	0
CAATTAAGGGTGATGA-1_Br5529	Vasc~Sp09D08	0	0	0	0	1	0	0	0
CAATTGGGCCGCACTC-1_Br5529	L2.3~Sp09D01	0.185821398139751	0	0	0	0	0	0.814178601860249	0
CAATTTCGTATAAGGG-1_Br5529	L6~Sp09D04	0	0	0	0	1	0	0	0
CACAAACCGCAGAACT-1_Br5529	Vasc~Sp09D08	0.46299514978231543	0	0	0	0.5370048502176846	0	0	0
CACAAGAAAGATATTA-1_Br5529	Vasc~Sp09D08	1	0	0	0	0	0	0	0
CACAAGCTAAGAAAGG-1_Br5529	L1~Sp09D05	1	0	0	0	0	0	0	0
CACAATGAGCTGCTAT-1_Br5529	WM.uf~Sp09D07	0	0	0	0	0	1	0	0
CACACACGCTAACGAG-1_Br5529	WM~Sp09D06	0	0	0	0	1	0	0	0
CACACAGCTTGCGCTC-1_Br5529	WM~Sp09D06	0	0	0	0	1	0	0	0
CACACAGGGATAGATT-1_Br5529	L6~Sp09D04	1	0	0	0	0	0	0	0
CACACGCGCTGTCTTA-1_Br5529	WM~Sp09D06	0	0	0	0	1	0	0	0
CACACGTTTCAATGGG-1_Br5529	L1~Sp09D05	1	0	0	0	0	0	0	0
CACACTTGTATTGCGA-1_Br5529	LD~Sp09D02	0.5665243130699256	0	0	0	0	0	0.4334756869300744	0
CACAGAGACGAGGACG-1_Br5529	L1~Sp09D05	0.593205630207586	0	0	0	0.40679436979241396	0	0	0
CACAGCACCCACGGCA-1_Br5529	WM.uf~Sp09D07	0	0	0	0	0	0	0	0
CACAGCTAGGGAGTGA-1_Br5529	L1~Sp09D05	1	0	0	0	0	0	0	0
CACAGGGCCATATAGT-1_Br5529	WM~Sp09D06	0	0	0	0	1	0	0	0
CACAGGGCCGTTGTCA-1_Br5529	WM.uf~Sp09D07	0	0	0	0	0	0	0	0
CACAGTCCCGCTTCGC-1_Br5529	WM~Sp09D06	0	0	0	0	1	0	0	0
CACAGTTCGCTTCCCA-1_Br5529	WM~Sp09D06	0	0	0	0	1	0	0	0
CACATATTAGCAGGAT-1_Br5529	WM~Sp09D06	0	0	0	0	1	0	0	0
CACATCGTGCACGCGC-1_Br5529	L1~Sp09D05	0.46963240875588746	0	0	0	0	0	0.5303675912441125	0
CACATCTCACCGACGA-1_Br5529	WM~Sp09D06	0	0	0	0	1	0	0	0
CACATGATTCAGCAAC-1_Br5529	WM~Sp09D06	0	0	0	0	1	0	0	0
CACATTCTTTCGATGG-1_Br5529	WM.uf~Sp09D07	0.5506158587068173	0	0	0	0.44938414129318277	0	0	0
CACATTTCTTGTCAGA-1_Br5529	WM~Sp09D06	0	0	0	0	1	0	0	0
CACCAATCATCCGTCT-1_Br5529	LD~Sp09D02	1	0	0	0	0	0	0	0
CACCACGCCACACAGA-1_Br5529	L1~Sp09D05	0.7445291313965203	0	0	0	0.25547086860347973	0	0	0
CACCAGTCAGCATGCA-1_Br5529	L1~Sp09D05	0.6019409643694776	0	0	0	0	0	0.3980590356305225	0
CACCATCGGAGGAGAC-1_Br5529	LD~Sp09D02	1	0	0	0	0	0	0	0
CACCATGATCGCAAAG-1_Br5529	L1~Sp09D05	1	0	0	0	0	0	0	0
CACCCAAATCTTATGT-1_Br5529	WM~Sp09D06	0	0	0	0	1	0	0	0
CACCCACACGTCACCC-1_Br5529	L6~Sp09D04	1	0	0	0	0	0	0	0
CACCCACGAGGCAATT-1_Br5529	WM.uf~Sp09D07	0	0	0	1	0	0	0	0
CACCCGCGTTTGACAC-1_Br5529	L1~Sp09D05	1	0	0	0	0	0	0	0
CACCCGGTTTGTGACT-1_Br5529	WM.uf~Sp09D07	1	0	0	0	0	0	0	0
CACCCTAACAAGATCT-1_Br5529	WM~Sp09D06	0	0	0	0	1	0	0	0
CACCCTTGGTGAGACC-1_Br5529	L1~Sp09D05	0	0	0	0	0	0	0	0
CACCCTTTCCTCGCTC-1_Br5529	Vasc~Sp09D08	0.2747053972396101	0	0	0	0	0	0	0.7252946027603899
CACCGATACACCGAGC-1_Br5529	LD~Sp09D02	0.4049438686273603	0	0	0	0	0	0.5950561313726397	0
CACCGATGATGGGTAC-1_Br5529	WM~Sp09D06	0	0	0	0	1	0	0	0
CACCGCCAGAAGGTTT-1_Br5529	L6~Sp09D04	0.37461452220519503	0	0.6253854777948049	0	0	0	0	0
CACCGCCGACCAGCGA-1_Br5529	LD~Sp09D02	0.5174221385297741	0	0	0	0	0	0.4825778614702259	0
CACCGCGTCCACTCTA-1_Br5529	Vasc~Sp09D08	1	0	0	0	0	0	0	0
CACCGGAGATATCTCC-1_Br5529	L1~Sp09D05	0.7475227792648816	0	0	0	0.25247722073511847	0	0	0
CACCGGGCATCACAAG-1_Br5529	WM~Sp09D06	0	0	0	0	1	0	0	0
CACCGGTAGAGACATT-1_Br5529	L1~Sp09D05	1	0	0	0	0	0	0	0
CACCGTATCCCATCCG-1_Br5529	Vasc~Sp09D08	0	0	0	0	1	0	0	0
CACCGTTAGGGATCAC-1_Br5529	WM.uf~Sp09D07	1	0	0	0	0	0	0	0
CACCGTTGCGCGATAT-1_Br5529	L1~Sp09D05	1	0	0	0	0	0	0	0
CACCTAATAGAGTCGT-1_Br5529	LD~Sp09D02	0.5374074754639154	0	0	0	0	0.4625925245360846	0	0
CACCTAATCAGTTTAC-1_Br5529	L6~Sp09D04	0	0	0	0	0	0	0	0
CACCTCGATGGTGGAC-1_Br5529	L1~Sp09D05	0.5722773705954389	0	0	0	0.42772262940456107	0	0	0
CACCTTGCGAAACTCG-1_Br5529	WM.uf~Sp09D07	0	0	0	0	0	0	0	0
CACCTTGGCGCCTTTG-1_Br5529	WM~Sp09D06	0	0	0	0	1	0	0	0
CACGAAAGTTAGTCCC-1_Br5529	L6~Sp09D04	0.5978511920000564	0	0	0	0.4021488079999436	0	0	0
CACGACGTAATAGTAA-1_Br5529	L1~Sp09D05	0.39476417915829276	0	0	0	0.25394619869679264	0	0	0.35128962214491455
CACGAGCAAACCAGAC-1_Br5529	L1~Sp09D05	1	0	0	0	0	0	0	0
CACGCACAGCGCAGCT-1_Br5529	L6~Sp09D04	1	0	0	0	0	0	0	0
CACGCAGCGAGGCTTT-1_Br5529	L6~Sp09D04	0.5059170405568343	0	0	0	0	0	0.49408295944316577	0
CACGCGGAACTGTTGC-1_Br5529	WM~Sp09D06	0	0	0	0	1	0	0	0
CACGGACGTGGATGGC-1_Br5529	WM.uf~Sp09D07	0	0	0	0	0	0	0	0
CACGGCGCGCCAAAGG-1_Br5529	Vasc~Sp09D08	1	0	0	0	0	0	0	0
CACGGGATTGAGGGTT-1_Br5529	Inhib~Sp09D09	0.5438871705808714	0	0	0	0.45611282941912856	0	0	0
CACGTCAATCAATGGA-1_Br5529	WM~Sp09D06	0	0	0	0	1	0	0	0
CACGTCGGCAACCTCT-1_Br5529	Vasc~Sp09D08	0.48945689731547476	0	0	0	0.5105431026845253	0	0	0
CACGTCTATGATGTGG-1_Br5529	WM~Sp09D06	0.46658065050565445	0	0	0	0.5334193494943456	0	0	0
CACGTTCGTGCTCTAG-1_Br5529	WM~Sp09D06	0	0	0	0	1	0	0	0
CACGTTTCGTACACAC-1_Br5529	WM~Sp09D06	0	0	0	0	1	0	0	0
CACTAAAGTTGCCTAT-1_Br5529	Vasc~Sp09D08	0	0	0	0	0	1	0	0
CACTACGGGAGCTGCC-1_Br5529	WM.uf~Sp09D07	0	0	0	0	1	0	0	0
CACTACTCAGTTCTGT-1_Br5529	Inhib~Sp09D09	0.3521144719718321	0	0	0	0.2021947057921398	0	0	0.44569082223602813
CACTCAAGAGCTATGG-1_Br5529	WM.uf~Sp09D07	0	0	0	0	0	0	0	0
CACTCAGCTCTTGAGG-1_Br5529	LD~Sp09D02	0.26536463319055137	0	0	0	0	0	0.7346353668094486	0
CACTCCTATGTAAGAT-1_Br5529	L1~Sp09D05	1	0	0	0	0	0	0	0
CACTCCTCTCGGTCGG-1_Br5529	WM.uf~Sp09D07	0.41449461876556154	0	0	0	0.5855053812344384	0	0	0
CACTCGAGCTGAACAA-1_Br5529	WM~Sp09D06	0	0	0	0	1	0	0	0
CACTCGGTTAGGAGGA-1_Br5529	L1~Sp09D05	0.5061199860641888	0	0	0	0.4938800139358113	0	0	0
CACTCTCAAGCATCGA-1_Br5529	L1~Sp09D05	0	0	0	0	0	0	0	0
CACTCTTCTGCTAGCC-1_Br5529	WM~Sp09D06	0	0	0	0	1	0	0	0
CACTGACGATTGTGGA-1_Br5529	L6~Sp09D04	0.5683012146954284	0	0	0	0.4316987853045717	0	0	0
CACTGTCCAAGTGAGA-1_Br5529	LD~Sp09D02	0.4594554783516397	0	0	0.5405445216483603	0	0	0	0
CACTTAATCAGACGGA-1_Br5529	L1~Sp09D05	0	0	0	0	1	0	0	0
CACTTCGCCACAGGCT-1_Br5529	LD~Sp09D02	0.3398216285908234	0	0	0	0.2260422963035023	0	0.4341360751056743	0
CAGAACTTAGCCCTCT-1_Br5529	Vasc~Sp09D08	0	0	0	0	1	0	0	0
CAGAATAACACACGGA-1_Br5529	WM~Sp09D06	0	0	0	0	1	0	0	0
CAGAATATTCGTTATC-1_Br5529	WM~Sp09D06	0	0	0	0	1	0	0	0
CAGACACCGATCGCTG-1_Br5529	WM.uf~Sp09D07	0	0	0	0	0	1	0	0
CAGACCTGTAAGTGTT-1_Br5529	WM~Sp09D06	0	0	0	0	1	0	0	0
CAGACGAACCTGATAC-1_Br5529	WM.uf~Sp09D07	0	0	0	0	0	0	1	0
CAGAGACGGTCACCCA-1_Br5529	WM.uf~Sp09D07	1	0	0	0	0	0	0	0
CAGAGCATGAGCTTGC-1_Br5529	Vasc~Sp09D08	0	0	0	0	0	1	0	0
CAGAGCGATGGATGCT-1_Br5529	WM.uf~Sp09D07	0	0	0	0	1	0	0	0
CAGAGGCGATGCATGA-1_Br5529	Vasc~Sp09D08	1	0	0	0	0	0	0	0
CAGAGTGATTTAACGT-1_Br5529	LD~Sp09D02	0.2728187427645086	0	0	0	0.27300315911352097	0.45417809812197035	0	0
CAGATAATGGGCGGGT-1_Br5529	WM~Sp09D06	0	0	0	0	1	0	0	0
CAGATACTAACATAGT-1_Br5529	L6~Sp09D04	0.49054991577150625	0	0	0	0	0	0.5094500842284938	0
CAGATATGAAGATGAC-1_Br5529	LD~Sp09D02	0.5081234353641197	0	0	0	0	0	0.4918765646358803	0
CAGATCATTTAAAGTC-1_Br5529	WM.uf~Sp09D07	1	0	0	0	0	0	0	0
CAGATCCTGGTTTGAA-1_Br5529	L1~Sp09D05	0	0	0	0	0	1	0	0
CAGATGTTTGTCCCAA-1_Br5529	LD~Sp09D02	0.47026907824204695	0	0	0	0	0	0.5297309217579531	0
CAGCAGCCCGTTCCTT-1_Br5529	L1~Sp09D05	0	0	0	0	1	0	0	0
CAGCAGTCCAGACTAT-1_Br5529	WM~Sp09D06	0	0	0	0	1	0	0	0
CAGCAGTCTGTGCTGC-1_Br5529	WM.uf~Sp09D07	0	0	0	0	1	0	0	0
CAGCCCTCACAGGCAG-1_Br5529	WM.uf~Sp09D07	1	0	0	0	0	0	0	0
CAGCCGGGCCCTCTAT-1_Br5529	LD~Sp09D02	0.4652743603797551	0	0	0	0.5347256396202449	0	0	0
CAGCCTCCTGCAGAGG-1_Br5529	Vasc~Sp09D08	0.622633621710516	0	0	0	0.37736637828948416	0	0	0
CAGCCTCGATAGCGGT-1_Br5529	WM~Sp09D06	0	0	0	0	1	0	0	0
CAGCCTCTCCTCAAGA-1_Br5529	L1~Sp09D05	1	0	0	0	0	0	0	0
CAGCGATTCCCTTCAA-1_Br5529	WM.uf~Sp09D07	0	0	0	0	0	0	0	1
CAGCGCCAACACGATA-1_Br5529	L2.3~Sp09D01	1	0	0	0	0	0	0	0
CAGCTCACTGAGACAT-1_Br5529	WM.uf~Sp09D07	0	0	0	0	1	0	0	0
CAGCTCGACAAGTTAA-1_Br5529	Inhib~Sp09D09	0	0	0	0	0.5867456578486167	0	0	0.41325434215138335
CAGCTCGTGCTTGTGT-1_Br5529	Vasc~Sp09D08	1	0	0	0	0	0	0	0
CAGCTCTGGGCTCACT-1_Br5529	L1~Sp09D05	0	0	0	0	0	0	0	0
CAGCTGGCGTAACCGT-1_Br5529	L1~Sp09D05	0.5634332735289806	0	0	0	0	0	0.43656672647101935	0
CAGCTTAGTAGGTAGC-1_Br5529	L1~Sp09D05	0.6160781400644543	0	0	0	0.3839218599355458	0	0	0
CAGGAAGACTTTATAT-1_Br5529	LD~Sp09D02	1	0	0	0	0	0	0	0
CAGGACAGCTGCCCTT-1_Br5529	WM~Sp09D06	0	0	0	0	1	0	0	0
CAGGATATATCGTTGT-1_Br5529	WM.uf~Sp09D07	0	0	0	0	1	0	0	0
CAGGCAGTCTTACCAG-1_Br5529	WM~Sp09D06	0	0	0	0	1	0	0	0
CAGGCCAGTACCACCT-1_Br5529	L1~Sp09D05	0.24132781134846312	0	0	0	0	0.7586721886515368	0	0
CAGGCCGTTTGGGTGT-1_Br5529	WM.uf~Sp09D07	1	0	0	0	0	0	0	0
CAGGCGCACGGTGGTC-1_Br5529	L1~Sp09D05	0.5419562362732101	0	0	0	0	0	0	0.4580437637267899
CAGGCGCCATGCTAGG-1_Br5529	WM~Sp09D06	0	0	0	0	1	0	0	0
CAGGGAGATAGGCCAG-1_Br5529	Vasc~Sp09D08	1	0	0	0	0	0	0	0
CAGGTTTAGTACTACA-1_Br5529	L1~Sp09D05	0.3878507621339996	0	0	0	0	0.6121492378660004	0	0
CAGTAACTATTTATTG-1_Br5529	WM.uf~Sp09D07	0	0	0	0	0	0	0	0
CAGTAAGGGACGTCTC-1_Br5529	L1~Sp09D05	0	0	0	0	1	0	0	0
CAGTAATCCCTCCCAG-1_Br5529	L1~Sp09D05	0.577973906684735	0	0	0	0.23101814566190287	0	0	0.1910079476533621
CAGTACATTCTCTAAA-1_Br5529	WM.uf~Sp09D07	1	0	0	0	0	0	0	0
CAGTACCAGTTTACGT-1_Br5529	L1~Sp09D05	1	0	0	0	0	0	0	0
CAGTAGCCCACGCGGT-1_Br5529	WM.uf~Sp09D07	0	0	0	0	0	0	0	0
CAGTCCAACGCCTTCT-1_Br5529	LD~Sp09D02	0.6073963177100362	0	0	0	0.39260368228996373	0	0	0
CAGTCGAGGATGCAAT-1_Br5529	WM.uf~Sp09D07	0	0	0	0	1	0	0	0
CAGTCGGCCTAGATAT-1_Br5529	L1~Sp09D05	0.43715247328263857	0	0	0	0.5628475267173615	0	0	0
CAGTCTGTATACTGGG-1_Br5529	WM~Sp09D06	0	0	0	0	1	0	0	0
CAGTGAATAAATGACT-1_Br5529	WM.uf~Sp09D07	0	0	0	0	0	0	0	0
CAGTGGTTGCACATGA-1_Br5529	Inhib~Sp09D09	0	0	0	0.4346022004188106	0.28919929394710187	0.27619850563408754	0	0
CAGTGTCCGCAGAATG-1_Br5529	LD~Sp09D02	0.4459090381326007	0	0	0	0	0	0	0.5540909618673993
CAGTGTCGGCTGGCCC-1_Br5529	WM~Sp09D06	0	0	0	0	1	0	0	0
CAGTGTTAATCTCTCA-1_Br5529	LD~Sp09D02	0.49352865083571706	0	0	0	0	0	0.5064713491642829	0
CAGTTCAAATTGACAC-1_Br5529	L6~Sp09D04	0.46132511693654826	0	0	0	0	0	0.5386748830634517	0
CAGTTCCGCGGGTCGA-1_Br5529	LD~Sp09D02	1	0	0	0	0	0	0	0
CAGTTCGAGGACCCGA-1_Br5529	L1~Sp09D05	0.5098452330132928	0	0	0	0.4901547669867072	0	0	0
CATAACGGACAGTCGT-1_Br5529	WM~Sp09D06	0	0	0	0	1	0	0	0
CATAAGAAGCTTGGCT-1_Br5529	Vasc~Sp09D08	0	0	0	0.45680861567970643	0.5431913843202936	0	0	0
CATAAGCTCTCCGTCT-1_Br5529	L1~Sp09D05	0.37090396863293934	0	0	0	0	0.34117705604407594	0.2879189753229847	0
CATAATGAGCGGGCGA-1_Br5529	WM.uf~Sp09D07	0.493667396286628	0	0	0	0.506332603713372	0	0	0
CATACAAAGCCGAACC-1_Br5529	LD~Sp09D02	0.6455301725938819	0	0	0	0	0	0	0.35446982740611815
CATACACAAAGTCAGC-1_Br5529	L1~Sp09D05	1	0	0	0	0	0	0	0
CATACACGGTTCCCAC-1_Br5529	WM.uf~Sp09D07	0	0	0	0	0	1	0	0
CATACCCGTACCCAGT-1_Br5529	L1~Sp09D05	0.46331442658309396	0	0	0	0	0	0.5366855734169059	0
CATACGAACTAGCTGG-1_Br5529	L1~Sp09D05	1	0	0	0	0	0	0	0
CATACGGCGTCTGGGC-1_Br5529	WM~Sp09D06	0	0	0	0	1	0	0	0
CATACTATGTAATTGT-1_Br5529	WM.uf~Sp09D07	1	0	0	0	0	0	0	0
CATACTTAGGCAATAC-1_Br5529	WM~Sp09D06	0	0	0	0	1	0	0	0
CATACTTCTTTCTCCG-1_Br5529	L1~Sp09D05	1	0	0	0	0	0	0	0
CATAGAGGAGATACTA-1_Br5529	WM~Sp09D06	0	0	0	0	1	0	0	0
CATAGCCGCCCGGGAT-1_Br5529	L1~Sp09D05	0.7790276903245108	0	0	0	0	0	0	0.22097230967548923
CATAGCGTTGCCCACC-1_Br5529	WM.uf~Sp09D07	0.7543639962123033	0	0	0	0.24563600378769668	0	0	0
CATAGGGACACTTGTG-1_Br5529	L1~Sp09D05	0.5639513772280638	0	0	0.4360486227719363	0	0	0	0
CATAGTACATTGAGAG-1_Br5529	Vasc~Sp09D08	1	0	0	0	0	0	0	0
CATAGTAGCATAGTAG-1_Br5529	L1~Sp09D05	0.5012202734718098	0	0	0	0	0.49877972652819036	0	0
CATAGTCAAATACATA-1_Br5529	Vasc~Sp09D08	0	0	0	0	1	0	0	0
CATAGTCCACAAGAAC-1_Br5529	L6~Sp09D04	0.429862142256859	0	0	0	0	0	0.570137857743141	0
CATAGTGGGCACGCCT-1_Br5529	WM.uf~Sp09D07	0	0	0	0	1	0	0	0
CATATACTACTGATAA-1_Br5529	WM.uf~Sp09D07	0	0	0	0	0	0	0	0
CATATAGGTACAGTCA-1_Br5529	WM.uf~Sp09D07	0	0	0	0	0	0	0	0
CATATGTCAGGCTACG-1_Br5529	L1~Sp09D05	1	0	0	0	0	0	0	0
CATATTATTTGCCCTA-1_Br5529	L1~Sp09D05	0.4600439524551913	0	0	0	0	0.5399560475448087	0	0
CATCAAACTGGCGCCC-1_Br5529	LD~Sp09D02	0.5057894566050735	0	0	0	0.4942105433949265	0	0	0
CATCATCTACCCGGAC-1_Br5529	LD~Sp09D02	0.5006058678113382	0	0	0	0.49939413218866185	0	0	0
CATCATTACCCTGAGG-1_Br5529	WM~Sp09D06	0	0	0	0	1	0	0	0
CATCCAATATAGTTTG-1_Br5529	L1~Sp09D05	1	0	0	0	0	0	0	0
CATCCCGAGATTCATA-1_Br5529	WM~Sp09D06	0	0	0	0	1	0	0	0
CATCCGCAGGCCCGAA-1_Br5529	WM.uf~Sp09D07	1	0	0	0	0	0	0	0
CATCCTCTCAAAGATC-1_Br5529	WM~Sp09D06	0	0	0	0	1	0	0	0
CATCGCCCGCGGCCAA-1_Br5529	L1~Sp09D05	0.7154885925260824	0	0	0	0	0.2845114074739175	0	0
CATCGGACGGGTTAAT-1_Br5529	L6~Sp09D04	0	0	0	0	1	0	0	0
CATCGTCCGGTTACTA-1_Br5529	L1~Sp09D05	0.46219534929683975	0	0	0	0.5378046507031602	0	0	0
CATCTACCCGAGAACG-1_Br5529	L1~Sp09D05	0.6012634265484612	0	0	0	0.3987365734515388	0	0	0
CATCTAGTGAAGGGAA-1_Br5529	Vasc~Sp09D08	0	0	0	0	1	0	0	0
CATCTATCCCGTGTCT-1_Br5529	WM.uf~Sp09D07	0	0	0	0	0	0	0	0
CATCTGCAGGATCATT-1_Br5529	LD~Sp09D02	0.6151373198702247	0	0	0	0	0	0.3848626801297753	0
CATCTTACACCACCTC-1_Br5529	WM~Sp09D06	0	0	0	0	1	0	0	0
CATGAACCGACATTTG-1_Br5529	L1~Sp09D05	0.546950004663969	0	0	0	0	0.45304999533603096	0	0
CATGAACCTCTTATCA-1_Br5529	Inhib~Sp09D09	0.173033563026011	0	0	0	0	0.20970512402279556	0	0.6172613129511935
CATGACTTCGCTGAAT-1_Br5529	WM~Sp09D06	0	0	0	0	0.610579941229649	0.38942005877035113	0	0
CATGAGATGCACTCTC-1_Br5529	WM~Sp09D06	0	0	0	0	1	0	0	0
CATGAGTCCATCACGG-1_Br5529	L1~Sp09D05	0.5571819061413981	0	0	0	0.442818093858602	0	0	0
CATGATACGGTGAAAC-1_Br5529	WM.uf~Sp09D07	1	0	0	0	0	0	0	0
CATGATCGCTTTGAGA-1_Br5529	WM~Sp09D06	0	0	0	0	0.3906770167852203	0.6093229832147797	0	0
CATGATGCACAATTCT-1_Br5529	L6~Sp09D04	0.5175862415403872	0	0	0	0	0	0.4824137584596128	0
CATGATGGAAGTTAGC-1_Br5529	WM~Sp09D06	0	0	0	0	1	0	0	0
CATGCACATGAGAGGC-1_Br5529	L1~Sp09D05	0.6007052630503845	0	0	0	0	0.3992947369496154	0	0
CATGCACGTGTTACTG-1_Br5529	L1~Sp09D05	0.40467481139839573	0	0	0.3305492881783449	0.2647759004232593	0	0	0
CATGCATGGAGACCCT-1_Br5529	Inhib~Sp09D09	0.2676202061033173	0	0	0	0	0.25930366697494517	0	0.4730761269217376
CATGCCAACTCGCAAA-1_Br5529	LD~Sp09D02	1	0	0	0	0	0	0	0
CATGCGACCAGTTTAA-1_Br5529	WM.uf~Sp09D07	0	0	0	0	1	0	0	0
CATGCGTTAGACAGAA-1_Br5529	LD~Sp09D02	1	0	0	0	0	0	0	0
CATGCGTTGAGAGGAG-1_Br5529	L1~Sp09D05	0.48010496259227853	0	0	0	0.5198950374077215	0	0	0
CATGCTGGCTCCAATT-1_Br5529	LD~Sp09D02	0.3959834673078278	0	0	0	0	0.6040165326921723	0	0
CATGGAAATGGGACCA-1_Br5529	L1~Sp09D05	0.4151048904284049	0	0	0	0.23078340460649832	0	0.3541117049650968	0
CATGGATTGTCTTCCG-1_Br5529	WM~Sp09D06	0	0	0	0	1	0	0	0
CATGGCAGGAAGATCG-1_Br5529	L1~Sp09D05	0.5469600854366777	0	0	0	0.4530399145633222	0	0	0
CATGGCTCCCTATGTC-1_Br5529	WM.uf~Sp09D07	1	0	0	0	0	0	0	0
CATGGGTATGCCTTAT-1_Br5529	WM~Sp09D06	0	0	0	0	1	0	0	0
CATGGGTCGGGTGTGG-1_Br5529	L6~Sp09D04	0	0	0	0	1	0	0	0
CATGGTAAGTAGCGTT-1_Br5529	WM~Sp09D06	0	0	0	0	1	0	0	0
CATGGTATTAGTTTGT-1_Br5529	LD~Sp09D02	0.4583384560857054	0	0	0	0	0	0.5416615439142947	0
CATGGTCTAGATACCG-1_Br5529	L6~Sp09D04	0	0	0	1	0	0	0	0
CATGGTTTATTAATCA-1_Br5529	WM~Sp09D06	0	0	0	0	1	0	0	0
CATGTAAGAGACATTT-1_Br5529	WM~Sp09D06	0	0	0	0.43240015769196183	0.5675998423080382	0	0	0
CATGTAGGAGCGCCAA-1_Br5529	Vasc~Sp09D08	0	0	0	0	0	1	0	0
CATGTCTCATTTATGG-1_Br5529	WM~Sp09D06	0	0	0	0	1	0	0	0
CATGTGGGCTCATCAC-1_Br5529	L1~Sp09D05	0	0	0	0	1	0	0	0
CATTACATAGATTGTG-1_Br5529	L1~Sp09D05	0	0	0	0	1	0	0	0
CATTACGCAGGAAGGG-1_Br5529	WM~Sp09D06	0	0	0	0	1	0	0	0
CATTACGTCGGCCCGT-1_Br5529	Vasc~Sp09D08	0	0	0	0.5168334161863912	0	0.4831665838136089	0	0
CATTATCCCATTAACG-1_Br5529	L1~Sp09D05	0.35429750247013936	0	0	0	0	0	0	0.6457024975298608
CATTATGCTTGTTGTG-1_Br5529	L1~Sp09D05	0.4942334094966542	0	0	0	0	0.5057665905033458	0	0
CATTCACTGACAGCTA-1_Br5529	L1~Sp09D05	0.34816273375561585	0	0	0	0.28007173268146557	0	0	0.3717655335629186
CATTCCCATTCCGTCG-1_Br5529	WM~Sp09D06	0	0	0	0	1	0	0	0
CATTCGTCGTAGCGGT-1_Br5529	WM~Sp09D06	0	0	0	0	1	0	0	0
CATTGATGAACACGCC-1_Br5529	WM.uf~Sp09D07	0	0	0	0	1	0	0	0
CATTGCGAAATGGGCG-1_Br5529	L1~Sp09D05	1	0	0	0	0	0	0	0
CATTGCGGGTCAATTC-1_Br5529	WM.uf~Sp09D07	0	0	0	0	0	0	0	1
CATTTAGCGGACCATG-1_Br5529	WM.uf~Sp09D07	0	0	0	0	0	0	0	0
CATTTATCGTTCAAGA-1_Br5529	L1~Sp09D05	0.336670234900165	0	0.1731429366427782	0.4901868284570568	0	0	0	0
CATTTCTAGCAGACTA-1_Br5529	L1~Sp09D05	0.48386077566051083	0	0	0	0	0.2601348251138953	0	0.2560043992255938
CATTTGAGTGGTACGT-1_Br5529	WM.uf~Sp09D07	0	0	0	0	1	0	0	0
CCAAACAGAACCCTCG-1_Br5529	LD~Sp09D02	0.40595447643009247	0	0	0	0	0	0	0.5940455235699076
CCAAATAACAAGATTC-1_Br5529	WM~Sp09D06	0	0	0	0	0.7094801827800555	0.2905198172199445	0	0
CCAAATCAAAGGGCAA-1_Br5529	LD~Sp09D02	0.7113714118921871	0	0	0	0	0	0.28862858810781294	0
CCAACCTTATGTAACT-1_Br5529	L1~Sp09D05	1	0	0	0	0	0	0	0
CCAACGATGCACTGAT-1_Br5529	L1~Sp09D05	0.5134643552355324	0	0	0	0	0	0	0.48653564476446765
CCAACGCTTGCCAGGG-1_Br5529	LD~Sp09D02	0.2539382302102946	0	0	0	0	0.23994635806213188	0.5061154117275736	0
CCAACTTGATAGATCC-1_Br5529	WM~Sp09D06	0	0	0	0	1	0	0	0
CCAAGAAAGTGGGCGA-1_Br5529	WM.uf~Sp09D07	1	0	0	0	0	0	0	0
CCAAGACTTCTGCGAA-1_Br5529	L6~Sp09D04	0.10283748108025731	0	0	0	0.2961297399207111	0	0.6010327789990316	0
CCAAGCGTAACTCGTA-1_Br5529	WM~Sp09D06	0	0	0	0	0.5236452663779932	0.4763547336220068	0	0
CCAAGGAACAGAGAGG-1_Br5529	L6~Sp09D04	0	0	0	0	0.32050536957883413	0.6794946304211659	0	0
CCAAGGTTGCCCTTTC-1_Br5529	WM~Sp09D06	0	0	0	0	1	0	0	0
CCAATAGATTTCATCT-1_Br5529	Inhib~Sp09D09	0	0	0	0	0	0.3503255289655538	0	0.6496744710344462
CCAATAGTGCCGTCGA-1_Br5529	WM.uf~Sp09D07	1	0	0	0	0	0	0	0
CCAATCGGTAGATCGA-1_Br5529	LD~Sp09D02	0.3680230000597637	0	0	0	0.31393622000720667	0.3180407799330297	0	0
CCAATGTCACAGCAAG-1_Br5529	WM.uf~Sp09D07	1	0	0	0	0	0	0	0
CCAATTACGGGTCGAG-1_Br5529	WM.uf~Sp09D07	0	0	0	0	0	0	0	0
CCAATTGAATGTTAAT-1_Br5529	LD~Sp09D02	1	0	0	0	0	0	0	0
CCACAATGTACGTCTT-1_Br5529	WM~Sp09D06	0	0	0	0	1	0	0	0
CCACACTGAGATATTA-1_Br5529	Vasc~Sp09D08	0.4240567310909879	0	0	0	0	0.575943268909012	0	0
CCACAGTACCCATCCT-1_Br5529	WM~Sp09D06	0	0	0	0	1	0	0	0
CCACATACTGCACCCA-1_Br5529	WM~Sp09D06	0	0	0	0	1	0	0	0
CCACATGGCTCTTTAT-1_Br5529	LD~Sp09D02	0.5479789979747959	0	0	0	0	0	0.45202100202520407	0
CCACCAACTTTACTGT-1_Br5529	WM.uf~Sp09D07	0	0	0	0	1	0	0	0
CCACCCAAGGAAAGTG-1_Br5529	WM~Sp09D06	0	0	0	0	1	0	0	0
CCACCTGTATGGAATA-1_Br5529	WM~Sp09D06	0	0	0	0	1	0	0	0
CCACGAATTTAACCTC-1_Br5529	WM~Sp09D06	0	0	0	0	1	0	0	0
CCACGAGAAGAGAATC-1_Br5529	L1~Sp09D05	1	0	0	0	0	0	0	0
CCACGGAGCCATAAGA-1_Br5529	L1~Sp09D05	0.7428869772303273	0	0	0	0.25711302276967274	0	0	0
CCACGGCAGGTGTAGG-1_Br5529	L1~Sp09D05	0.6736428728508347	0	0	0	0	0	0.3263571271491653	0
CCACGGTGCCCGGTAG-1_Br5529	WM~Sp09D06	0	0	0	0	1	0	0	0
CCACGTAAATTAGACT-1_Br5529	WM~Sp09D06	0	0	0	0	1	0	0	0
CCACTATCCGGGTCAC-1_Br5529	WM~Sp09D06	0	0	0	0	1	0	0	0
CCACTCAGATCCGCAA-1_Br5529	WM.uf~Sp09D07	0	0	0	0	0	0	0	0
CCACTGGTGGCTGGTT-1_Br5529	Vasc~Sp09D08	1	0	0	0	0	0	0	0
CCACTGTTTGGATTAA-1_Br5529	WM~Sp09D06	0	0	0	0	1	0	0	0
CCACTTTCCTTCTAGG-1_Br5529	WM~Sp09D06	0	0	0	0	1	0	0	0
CCAGAAACTGATGCGA-1_Br5529	WM.uf~Sp09D07	0	0	0	0	1	0	0	0
CCAGAAAGCAACTCAT-1_Br5529	L1~Sp09D05	1	0	0	0	0	0	0	0
CCAGAGACAAAGCCGG-1_Br5529	L1~Sp09D05	0.359062815186449	0	0	0	0	0.4077727257891176	0	0.23316445902443333
CCAGATAGTTGAGTGA-1_Br5529	Vasc~Sp09D08	0	0	0	0	1	0	0	0
CCAGATGTAAATGGGT-1_Br5529	WM.uf~Sp09D07	1	0	0	0	0	0	0	0
CCAGCCTGGACCAATA-1_Br5529	WM~Sp09D06	0	0	0	0	1	0	0	0
CCAGCGGGATCACCAG-1_Br5529	Vasc~Sp09D08	0	0	0	0	1	0	0	0
CCAGCTACGCCTCATA-1_Br5529	Vasc~Sp09D08	0	0	0	0	1	0	0	0
CCAGCTCGAACGCATT-1_Br5529	WM.uf~Sp09D07	0	0	0	1	0	0	0	0
CCAGCTGATGGTACTT-1_Br5529	Vasc~Sp09D08	1	0	0	0	0	0	0	0
CCAGCTTCCGCCCGCA-1_Br5529	L1~Sp09D05	0.7492746796828788	0	0	0	0	0	0.25072532031712125	0
CCAGGCGAGATGGTCT-1_Br5529	Vasc~Sp09D08	0.42218079324905344	0	0	0	0.5778192067509467	0	0	0
CCAGGCTGGCGTCTGA-1_Br5529	WM~Sp09D06	0	0	0	0	1	0	0	0
CCAGGGACGTGGCCTC-1_Br5529	Vasc~Sp09D08	0.529248390146982	0	0	0	0.47075160985301806	0	0	0
CCAGTAGTCTGATCCA-1_Br5529	WM.uf~Sp09D07	0	0	0	0	1	0	0	0
CCAGTCAAATCTCTTA-1_Br5529	L1~Sp09D05	0.3670985438054581	0	0	0	0	0	0	0.632901456194542
CCAGTCTAGACGGCGC-1_Br5529	WM.uf~Sp09D07	1	0	0	0	0	0	0	0
CCAGTCTTGTCATAGA-1_Br5529	WM.uf~Sp09D07	0	0	0	0	0.41912011410625694	0	0.5808798858937431	0
CCAGTGTACAGACCGA-1_Br5529	L1~Sp09D05	0.4918934399130756	0	0	0	0	0	0	0.5081065600869245
CCAGTTCGGTAACTCA-1_Br5529	L6~Sp09D04	0	0	0	0	0.5676809100153245	0	0.4323190899846755	0
CCATAAACAACCCGAC-1_Br5529	Vasc~Sp09D08	0.286062324226101	0	0	0	0	0.23198984808979406	0	0.48194782768410493
CCATAACCTGTGCAGT-1_Br5529	L1~Sp09D05	1	0	0	0	0	0	0	0
CCATACCTTTACTTGT-1_Br5529	WM~Sp09D06	0	0	0	0	1	0	0	0
CCATACTCGCCTCTCC-1_Br5529	Inhib~Sp09D09	0.30556067898165323	0	0	0	0	0.17689321428715013	0	0.5175461067311966
CCATAGAGGCTGCCAG-1_Br5529	Vasc~Sp09D08	1	0	0	0	0	0	0	0
CCATAGGTTGGCGTGG-1_Br5529	L1~Sp09D05	1	0	0	0	0	0	0	0
CCATAGTCAGTAACCC-1_Br5529	L1~Sp09D05	1	0	0	0	0	0	0	0
CCATATGGAAACTATA-1_Br5529	WM~Sp09D06	0	0	0	0	1	0	0	0
CCATCCATACCAAGTC-1_Br5529	Inhib~Sp09D09	0.1520217933257035	0	0	0	0	0	0	0.8479782066742965
CCATCGCAGTTAAACT-1_Br5529	Vasc~Sp09D08	0	0	0	0	1	0	0	0
CCATCTCACCAGTGAA-1_Br5529	WM~Sp09D06	0	0	0	0	1	0	0	0
CCATCTTGTTCACAAT-1_Br5529	Vasc~Sp09D08	0.5242216097729795	0	0	0	0.4757783902270205	0	0	0
CCATGCCCTAGATTTC-1_Br5529	WM~Sp09D06	0	0	0	0	1	0	0	0
CCATGCCTGTTTAGTA-1_Br5529	WM.uf~Sp09D07	0	0	0	0	0	0	0	0
CCATGCTCTGCAGGAA-1_Br5529	L1~Sp09D05	0.5765445983240577	0	0	0	0	0.4234554016759422	0	0
CCATGGCAAACGCTCA-1_Br5529	LD~Sp09D02	0.27655345349387794	0	0	0	0	0.32866797522843133	0	0.3947785712776907
CCATGGCCCTTGTACC-1_Br5529	LD~Sp09D02	0.6016138136919876	0	0	0	0	0.3983861863080125	0	0
CCATGTTCATCTATAT-1_Br5529	WM.uf~Sp09D07	1	0	0	0	0	0	0	0
CCATTAGCGATAATCC-1_Br5529	L1~Sp09D05	0.37856556846703615	0	0	0	0	0.6214344315329638	0	0
CCATTCCCTGCCCACA-1_Br5529	L1~Sp09D05	0.5902448557670107	0	0	0.4097551442329893	0	0	0	0
CCATTGTTTCCTCCAT-1_Br5529	WM~Sp09D06	0	0	0	0	1	0	0	0
CCATTTCTACCTATTA-1_Br5529	L6~Sp09D04	0	0	0	0	0.25634728652376637	0.4510161643487508	0	0.29263654912748277
CCCAAACATGCTGCTC-1_Br5529	WM~Sp09D06	0	0	0	0	1	0	0	0
CCCAACATACGTCGCG-1_Br5529	L6~Sp09D04	0	0	0	0	0	1	0	0
CCCAACCACACTAACA-1_Br5529	LD~Sp09D02	1	0	0	0	0	0	0	0
CCCAAGTCATTACACT-1_Br5529	WM~Sp09D06	0	0	0	0	1	0	0	0
CCCAATGAGATTTGCA-1_Br5529	L1~Sp09D05	1	0	0	0	0	0	0	0
CCCAATTTCACAACTT-1_Br5529	L6~Sp09D04	0.49062329317651515	0	0	0	0.1662466379408447	0	0.34313006888264014	0
CCCACTCCACGGTATC-1_Br5529	LD~Sp09D02	1	0	0	0	0	0	0	0
CCCAGAGGAGGGCGTA-1_Br5529	WM.uf~Sp09D07	0	0	0	0	0	0	0	0
CCCAGATTCCCGTGAC-1_Br5529	L1~Sp09D05	1	0	0	0	0	0	0	0
CCCAGGAAGAATTCGA-1_Br5529	L1~Sp09D05	1	0	0	0	0	0	0	0
CCCAGGTCTGAAGGCT-1_Br5529	WM~Sp09D06	0	0	0	0	1	0	0	0
CCCAGTAAACTTGGGA-1_Br5529	L1~Sp09D05	0	0	0	0	0	0	0	0
CCCAGTTAAGGCGCCG-1_Br5529	WM~Sp09D06	0	0	0	0	1	0	0	0
CCCATATAGGTCGATT-1_Br5529	WM.uf~Sp09D07	0	0	0	0	1	0	0	0
CCCATTATTGTATCCT-1_Br5529	Vasc~Sp09D08	0.33951808234572106	0	0	0	0.6604819176542789	0	0	0
CCCGAAGTTTCGCGAA-1_Br5529	L1~Sp09D05	0.4090688009750247	0	0	0	0	0	0	0.5909311990249753
CCCGACCATAGTCCGC-1_Br5529	L1~Sp09D05	1	0	0	0	0	0	0	0
CCCGAGTTTCTCCGTA-1_Br5529	WM~Sp09D06	0	0	0	0	1	0	0	0
CCCGATAGCCTCGCCT-1_Br5529	WM~Sp09D06	0	0	0	0	1	0	0	0
CCCGCAAATAATCATC-1_Br5529	L1~Sp09D05	1	0	0	0	0	0	0	0
CCCGCAGCGCGAACTA-1_Br5529	WM~Sp09D06	0	0	0	0	1	0	0	0
CCCGCAGGGCCCAAAG-1_Br5529	LD~Sp09D02	0.5972979619480869	0	0	0	0	0.402702038051913	0	0
CCCGCCATGCTCCCGT-1_Br5529	LD~Sp09D02	1	0	0	0	0	0	0	0
CCCGCGCAATGCACCC-1_Br5529	L2.3~Sp09D01	0.2503691364201045	0	0	0	0	0	0.7496308635798956	0
CCCGGCACGTGTCAGG-1_Br5529	WM~Sp09D06	0	0	0	0	1	0	0	0
CCCGGGTCGTTCAGGG-1_Br5529	WM.uf~Sp09D07	0	0	0	0	1	0	0	0
CCCGGTGGAAGAACCT-1_Br5529	L1~Sp09D05	0.3774860675776553	0	0	0	0.30827452254734794	0	0	0.31423940987499677
CCCGGTGTATCGGAAT-1_Br5529	L6~Sp09D04	0.48341961439320746	0	0	0	0	0	0.5165803856067925	0
CCCGTAAGTCTAGGCC-1_Br5529	L1~Sp09D05	0.5706691510763475	0	0	0	0.4293308489236524	0	0	0
CCCGTAGCTGGGAAGA-1_Br5529	WM.uf~Sp09D07	0.2928368169849849	0	0	0	0.25035895084953025	0	0.45680423216548477	0
CCCGTCAGCGTCTGAC-1_Br5529	L6~Sp09D04	1	0	0	0	0	0	0	0
CCCGTGACAGTGCCTT-1_Br5529	Vasc~Sp09D08	0	0	0	0	0.4635131446357571	0.5364868553642429	0	0
CCCGTGAGGGCGGTGA-1_Br5529	L1~Sp09D05	1	0	0	0	0	0	0	0
CCCGTTTCGCAGATGT-1_Br5529	Vasc~Sp09D08	0	0	0	0	1	0	0	0
CCCTACCCACACCCAG-1_Br5529	L1~Sp09D05	0	0	0	0	1	0	0	0
CCCTACTTGAACAATG-1_Br5529	L1~Sp09D05	0	0	0	0	0.42788111141656554	0.5721188885834345	0	0
CCCTAGCTCTAAGGTC-1_Br5529	L1~Sp09D05	1	0	0	0	0	0	0	0
CCCTAGGCAACAAGAG-1_Br5529	LD~Sp09D02	0.3158342943211317	0	0	0	0.17701105387688595	0	0	0.5071546518019824
CCCTATGTAGAGCAGA-1_Br5529	L6~Sp09D04	0.3199403832613053	0	0	0	0	0	0.6800596167386946	0
CCCTCAGATCGAGAAC-1_Br5529	LD~Sp09D02	0.25467037956304867	0	0	0.33515151414113226	0	0	0.410178106295819	0
CCCTCATCACAGAGTA-1_Br5529	L1~Sp09D05	0.6610875169993334	0	0	0	0	0.33891248300066645	0	0
CCCTCATTCTGGAATT-1_Br5529	LD~Sp09D02	0.44855830134208075	0	0	0	0	0	0.5514416986579193	0
CCCTCCTCGCTCGTAT-1_Br5529	Vasc~Sp09D08	0	0	0	0	1	0	0	0
CCCTCGATAATACACA-1_Br5529	L1~Sp09D05	1	0	0	0	0	0	0	0
CCCTGAAATGAGTTGA-1_Br5529	L1~Sp09D05	1	0	0	0	0	0	0	0
CCCTGACTAACAAATT-1_Br5529	L1~Sp09D05	0.3963092117162952	0	0	0	0	0.19888150284998057	0.4048092854337242	0
CCCTGCCCAATCCGCT-1_Br5529	Vasc~Sp09D08	1	0	0	0	0	0	0	0
CCCTGCGCTACGCATA-1_Br5529	L1~Sp09D05	0.6549382987218243	0	0	0	0.34506170127817576	0	0	0
CCCTGGCTGTTCCTTC-1_Br5529	L1~Sp09D05	1	0	0	0	0	0	0	0
CCCTGGGAGGGATCCT-1_Br5529	L1~Sp09D05	0.27589762483799113	0	0	0	0	0.7241023751620089	0	0
CCCTGGTATGGGCGGC-1_Br5529	LD~Sp09D02	0.4196611715364887	0	0	0	0	0	0	0.5803388284635113
CCCTTTAATGGAGTTC-1_Br5529	WM.uf~Sp09D07	0	0	0	0	1	0	0	0
CCCTTTGACAGGTCTT-1_Br5529	WM.uf~Sp09D07	1	0	0	0	0	0	0	0
CCGAAACACGACCTCT-1_Br5529	Vasc~Sp09D08	0	0	0	0	0	0	0	0
CCGAAAGTGGTGAGCA-1_Br5529	LD~Sp09D02	0.6394541227692565	0	0	0	0.14653424453164868	0.21401163269909493	0	0
CCGAACACTGGGCCTC-1_Br5529	L1~Sp09D05	0.5190180433258688	0	0	0	0.2067005672855581	0	0	0.27428138938857316
CCGAACCTTCCCGGCC-1_Br5529	WM~Sp09D06	0	0	0	0	1	0	0	0
CCGAAGCATTGACCAA-1_Br5529	L5~Sp09D03	1	0	0	0	0	0	0	0
CCGAAGGGCGTACCGC-1_Br5529	WM~Sp09D06	0.22793278747368903	0	0	0	0.7720672125263109	0	0	0
CCGAAGTATATTGTTC-1_Br5529	LD~Sp09D02	0.41254511853513737	0	0	0	0	0	0	0.5874548814648626
CCGACAAACACATGAG-1_Br5529	Vasc~Sp09D08	1	0	0	0	0	0	0	0
CCGACAAAGGGAGTGC-1_Br5529	Vasc~Sp09D08	1	0	0	0	0	0	0	0
CCGACAATAGGCCGCC-1_Br5529	WM~Sp09D06	0	0	0	0	0.44743863608950746	0.5525613639104926	0	0
CCGACGGGCATGAGGT-1_Br5529	L1~Sp09D05	1	0	0	0	0	0	0	0
CCGACGTAAACACAAC-1_Br5529	Inhib~Sp09D09	0.2623518729013294	0	0	0	0	0	0	0.7376481270986707
CCGACTCGCATAGTCT-1_Br5529	L1~Sp09D05	0.43994164675591285	0	0	0	0.18186725284765404	0	0	0.37819110039643317
CCGAGAAGTCGCATAA-1_Br5529	WM~Sp09D06	0	0	0	0	1	0	0	0
CCGAGCTGTGCTTGTC-1_Br5529	WM.uf~Sp09D07	0	0	0	0	0	0	0	0
CCGAGGGATGTTAGGC-1_Br5529	L1~Sp09D05	0.5486347976454192	0	0	0	0	0	0	0.4513652023545808
CCGATCTCAACCTTAT-1_Br5529	WM~Sp09D06	0	0	0	0	1	0	0	0
CCGATCTTAAGAGGCT-1_Br5529	LD~Sp09D02	0.3536046505585219	0	0	0	0.19430808543533667	0	0.4520872640061414	0
CCGATTCGAGGGACCC-1_Br5529	L1~Sp09D05	1	0	0	0	0	0	0	0
CCGATTGGTCAATGAA-1_Br5529	WM.uf~Sp09D07	0.4293296129168497	0	0	0	0.5706703870831503	0	0	0
CCGCACAAAGACCAAC-1_Br5529	WM~Sp09D06	0	0	0	0	1	0	0	0
CCGCACACGAACGTGT-1_Br5529	WM~Sp09D06	0	0	0	0	1	0	0	0
CCGCACGTGACCTCGG-1_Br5529	L1~Sp09D05	0.5391958561538817	0	0	0	0	0	0	0.46080414384611834
CCGCACTTGCAATGAC-1_Br5529	WM~Sp09D06	0	0	0	0	1	0	0	0
CCGCATGTGGTACGAT-1_Br5529	WM.uf~Sp09D07	0	0	0	0	1	0	0	0
CCGCCACCACAATCCA-1_Br5529	L1~Sp09D05	0	0	0	0	1	0	0	0
CCGCCGGAACTTCTCG-1_Br5529	L1~Sp09D05	0.5847252358589508	0	0	0	0	0.41527476414104936	0	0
CCGCCGGTCAACACAC-1_Br5529	L5~Sp09D03	1	0	0	0	0	0	0	0
CCGCCGTTGAGGATAA-1_Br5529	WM~Sp09D06	0	0	0	0	1	0	0	0
CCGCCTGCGAATTGGT-1_Br5529	L1~Sp09D05	1	0	0	0	0	0	0	0
CCGCCTTGCGATGTCG-1_Br5529	L1~Sp09D05	1	0	0	0	0	0	0	0
CCGCGATTTGGTAGGT-1_Br5529	L1~Sp09D05	1	0	0	0	0	0	0	0
CCGCGCAAGATACCCA-1_Br5529	L1~Sp09D05	0.5378372885811658	0	0	0	0.46216271141883425	0	0	0
CCGCGGAATGCGTCAC-1_Br5529	WM.uf~Sp09D07	1	0	0	0	0	0	0	0
CCGCGGGTACGAAGAA-1_Br5529	L1~Sp09D05	1	0	0	0	0	0	0	0
CCGCGTAGGTAAGGGC-1_Br5529	L1~Sp09D05	1	0	0	0	0	0	0	0
CCGCTATCAGCACCAG-1_Br5529	WM~Sp09D06	0	0	0	0.22316079867346095	0.776839201326539	0	0	0
CCGCTCCAGGGCGATC-1_Br5529	WM.uf~Sp09D07	0	0	0	0	0	0	1	0
CCGCTCCGGATAAGCT-1_Br5529	Vasc~Sp09D08	0	0	0	0	0.2710047695424793	0.7289952304575207	0	0
CCGCTCTTCCGAACTA-1_Br5529	WM~Sp09D06	0	0	0	0	1	0	0	0
CCGCTGGTGCCATTCA-1_Br5529	L5~Sp09D03	0.5119730809415892	0	0	0.4880269190584108	0	0	0	0
CCGCTTACCTCACTCT-1_Br5529	WM.uf~Sp09D07	1	0	0	0	0	0	0	0
CCGCTTGCTGACATGG-1_Br5529	WM.uf~Sp09D07	0	0	0	0	1	0	0	0
CCGGAAGTGCAATATG-1_Br5529	WM~Sp09D06	0	0	0	0	1	0	0	0
CCGGAAGTTATCAGTC-1_Br5529	WM~Sp09D06	0	0	0	0	1	0	0	0
CCGGAATGGTTTCAGT-1_Br5529	LD~Sp09D02	0.44351243458356	0	0	0	0	0	0.5564875654164401	0
CCGGAGCGTACTTTCT-1_Br5529	WM.uf~Sp09D07	0	0	0	0	0	0	0	0
CCGGAGGTCTTATGGT-1_Br5529	WM.uf~Sp09D07	0	0	0	0	0	0	0	1
CCGGCACGACCGTTTC-1_Br5529	WM~Sp09D06	0	0	0	0	1	0	0	0
CCGGCCGCGAGCATAT-1_Br5529	LD~Sp09D02	1	0	0	0	0	0	0	0
CCGGCGCATATTGGAT-1_Br5529	LD~Sp09D02	0.2986588733407896	0	0	0	0	0	0	0.7013411266592104
CCGGCGTGAGACTCTG-1_Br5529	L1~Sp09D05	1	0	0	0	0	0	0	0
CCGGGACCCGCAGAGA-1_Br5529	L6~Sp09D04	0.3874312503816509	0	0	0	0.1845488341056607	0	0.4280199155126884	0
CCGGGCGGTCTCGTCA-1_Br5529	Inhib~Sp09D09	0	0	0	0	0.6473777898018578	0	0	0.35262221019814227
CCGGGCTAAGAATTTC-1_Br5529	LD~Sp09D02	0.47514088822382955	0	0	0	0	0	0.5248591117761704	0
CCGGGCTGCTCCATAC-1_Br5529	WM~Sp09D06	0	0	0	0	0.5052891979578643	0.4947108020421358	0	0
CCGGGTTCGAGGTTAC-1_Br5529	L1~Sp09D05	0.6176520914002501	0	0	0	0.17686992312080319	0	0.20547798547894663	0
CCGGTAATGGCTAGTC-1_Br5529	WM~Sp09D06	0	0	0	0	1	0	0	0
CCGGTATCTGGCGACT-1_Br5529	WM.uf~Sp09D07	0	0	0	0	0	0	1	0
CCGGTTTGTAATTGTG-1_Br5529	L1~Sp09D05	1	0	0	0	0	0	0	0
CCGTAAGTTGGTCCCA-1_Br5529	WM~Sp09D06	0	0	0	0	1	0	0	0
CCGTACCCAAGCGCCA-1_Br5529	L5~Sp09D03	0.5134005332407546	0	0	0	0.48659946675924537	0	0	0
CCGTAGGAAATCCCTG-1_Br5529	WM~Sp09D06	0	0	0	0	0.6535777527708714	0.34642224722912857	0	0
CCGTAGGGTTGTTTAC-1_Br5529	WM~Sp09D06	0	0	0	0	1	0	0	0
CCGTATCTCGTCGTAG-1_Br5529	L1~Sp09D05	1	0	0	0	0	0	0	0
CCGTATTAGCGCAGTT-1_Br5529	LD~Sp09D02	0.4862335469270194	0	0	0	0	0	0.5137664530729806	0
CCGTCAACCTCTGGCG-1_Br5529	LD~Sp09D02	0.46340911216000924	0	0	0	0	0	0.5365908878399908	0
CCGTGAGGCATTCATG-1_Br5529	WM~Sp09D06	0	0	0	0	1	0	0	0
CCGTGCCCATGACGGC-1_Br5529	LD~Sp09D02	0.23148519810890442	0	0	0	0	0	0	0.7685148018910956
CCGTGGAACGATCCAA-1_Br5529	WM.uf~Sp09D07	0	0	0	0	0	0	0	0
CCGTGTTAAATTCCAT-1_Br5529	Vasc~Sp09D08	0	0	0	0	0	1	0	0
CCGTTACGTTAGAACA-1_Br5529	WM.uf~Sp09D07	0	0	0	1	0	0	0	0
CCGTTCCGAATCTCGG-1_Br5529	L1~Sp09D05	0	0	0	0	0	0.4227621530123934	0.5772378469876066	0
CCGTTTCCTTTCCGTG-1_Br5529	L1~Sp09D05	0.5463369873421557	0	0	0	0	0	0.4536630126578442	0
CCTAAAGGCTGACGCT-1_Br5529	LD~Sp09D02	0	0	0	0	0.3088887449860722	0.26419723106430654	0	0.42691402394962125
CCTAAATTAACGGTTC-1_Br5529	WM~Sp09D06	0	0	0	0	1	0	0	0
CCTAAATTGTATCCTA-1_Br5529	WM~Sp09D06	0	0	0	0	1	0	0	0
CCTAACCCAAACAAGT-1_Br5529	WM~Sp09D06	0	0	0	0	0.6360065710392697	0.3639934289607303	0	0
CCTAACTAAGGCTCTA-1_Br5529	WM.uf~Sp09D07	0	0	0	1	0	0	0	0
CCTACAAGTCCGGAAT-1_Br5529	LD~Sp09D02	0.6010127455695891	0	0	0	0	0	0.398987254430411	0
CCTACAGTTGAGGGAG-1_Br5529	WM.uf~Sp09D07	0	0	0	0	1	0	0	0
CCTACATTCACAGACG-1_Br5529	Vasc~Sp09D08	0	0	0	0	0.3712677953202216	0	0	0.6287322046797784
CCTACGCGACCTTACA-1_Br5529	L1~Sp09D05	0.4565761538503482	0	0	0	0.11912176422982734	0.26824871376617393	0	0.15605336815365048
CCTACGGCTCAGTCGA-1_Br5529	L2.3~Sp09D01	0.42641244376303655	0	0	0	0	0	0.5735875562369634	0
CCTACTCAACACGATT-1_Br5529	WM~Sp09D06	0	0	0	0	1	0	0	0
CCTACTGCGGCGGCCA-1_Br5529	L6~Sp09D04	0	0	0	0	0	0	0	0
CCTACTGCTTACACTT-1_Br5529	L1~Sp09D05	1	0	0	0	0	0	0	0
CCTAGGCGTAGCGATC-1_Br5529	WM~Sp09D06	0	0	0	0	1	0	0	0
CCTAGGTAAAGGTAGC-1_Br5529	L1~Sp09D05	1	0	0	0	0	0	0	0
CCTAGTTAGTCGCATG-1_Br5529	LD~Sp09D02	0.7251554492246524	0	0	0	0.27484455077534764	0	0	0
CCTATAATGAGTGCCC-1_Br5529	WM~Sp09D06	0	0	0	0	0.7862669410274246	0.21373305897257552	0	0
CCTATACCGTCCTGTC-1_Br5529	WM.uf~Sp09D07	0	0	0	0	0	0	0	0
CCTATATCGTGTCACG-1_Br5529	L1~Sp09D05	1	0	0	0	0	0	0	0
CCTATATTTGTCCTGG-1_Br5529	WM.uf~Sp09D07	0.5159644715654291	0	0	0	0	0	0.48403552843457087	0
CCTATCTATATCGGAA-1_Br5529	L1~Sp09D05	0.2933347530182624	0	0	0	0	0.4137053844150059	0.29295986256673173	0
CCTATGAAGTGGTGCC-1_Br5529	WM~Sp09D06	0	0	0	0	1	0	0	0
CCTATGGCTCCTAGTG-1_Br5529	L1~Sp09D05	0.5502243134568765	0	0	0	0.44977568654312355	0	0	0
CCTATGGGTTACCGTC-1_Br5529	WM.uf~Sp09D07	0	0	0	0	1	0	0	0
CCTATGGTCAAAGCTG-1_Br5529	WM.uf~Sp09D07	0	0	0	0	0	0	1	0
CCTATGTCCACTCCAC-1_Br5529	WM~Sp09D06	0	0	0	0	1	0	0	0
CCTATTATTCCGGCCG-1_Br5529	WM~Sp09D06	0	0	0	0	1	0	0	0
CCTCAACGATCGCTGT-1_Br5529	L1~Sp09D05	0.37893209998840177	0	0	0	0.31375109691981107	0.30731680309178716	0	0
CCTCACCAATCTTGAC-1_Br5529	L1~Sp09D05	1	0	0	0	0	0	0	0
CCTCACCTGAGGGAGC-1_Br5529	WM~Sp09D06	0	0	0	0	1	0	0	0
CCTCACCTTAGCATCG-1_Br5529	WM~Sp09D06	0	0	0	0	1	0	0	0
CCTCACGTCAGCTAAT-1_Br5529	WM~Sp09D06	0	0	0	0	1	0	0	0
CCTCATGCAGCTACGA-1_Br5529	L1~Sp09D05	0	0	0	0	0	1	0	0
CCTCCCGACAATCCCT-1_Br5529	L2.3~Sp09D01	0.1675406438859201	0	0	0	0	0	0.8324593561140798	0
CCTCCGACAATTCAAG-1_Br5529	L6~Sp09D04	0.3480883603361523	0	0	0	0.2539359511066334	0	0	0.39797568855721427
CCTCCTAGCTAGAGTC-1_Br5529	LD~Sp09D02	1	0	0	0	0	0	0	0
CCTCCTGAGCCCACAT-1_Br5529	L1~Sp09D05	1	0	0	0	0	0	0	0
CCTCCTGTTGTGTCGT-1_Br5529	WM~Sp09D06	0	0	0	0	1	0	0	0
CCTCGAAGTGGACGGG-1_Br5529	L1~Sp09D05	0.5991131374993116	0	0	0	0	0	0	0.40088686250068833
CCTCGACCCACTGCCT-1_Br5529	WM.uf~Sp09D07	0.43321676577128493	0	0	0	0.5667832342287151	0	0	0
CCTCGCCAGCAAATTA-1_Br5529	L1~Sp09D05	0.5922723599591073	0	0	0	0	0	0.40772764004089274	0
CCTCGCGCGATATAGG-1_Br5529	WM.uf~Sp09D07	0	0	0	1	0	0	0	0
CCTCGCGCTGTGCGAT-1_Br5529	WM.uf~Sp09D07	0	0	0	0	0	0	0	0
CCTCGGACCGGGATAG-1_Br5529	WM~Sp09D06	0	0	0	0	1	0	0	0
CCTCGGATGCTACCTG-1_Br5529	LD~Sp09D02	0.6667661241712843	0	0	0	0.3332338758287156	0	0	0
CCTCGGTTTCCTTGCC-1_Br5529	L1~Sp09D05	1	0	0	0	0	0	0	0
CCTCGTTACGCCTGTT-1_Br5529	L1~Sp09D05	0.5819174631985348	0	0	0	0.4180825368014652	0	0	0
CCTCTAATCTGCCAAG-1_Br5529	L1~Sp09D05	1	0	0	0	0	0	0	0
CCTCTACAAGGATTGG-1_Br5529	L1~Sp09D05	1	0	0	0	0	0	0	0
CCTCTATCGATTAGCA-1_Br5529	WM.uf~Sp09D07	0	0	0	0	1	0	0	0
CCTCTCTCCCATCTAG-1_Br5529	L1~Sp09D05	0	0	0	0	1	0	0	0
CCTCTGGCCTAGACGG-1_Br5529	Vasc~Sp09D08	0.32137015571864724	0	0	0	0	0.6786298442813528	0	0
CCTCTGTACTATTCTA-1_Br5529	WM.uf~Sp09D07	0	0	0	0	0	0	0	0
CCTGAACGATATATTC-1_Br5529	WM~Sp09D06	0	0	0	0	1	0	0	0
CCTGAATATTTACATA-1_Br5529	L6~Sp09D04	1	0	0	0	0	0	0	0
CCTGACCACCGATGGT-1_Br5529	WM~Sp09D06	0	0	0	0	1	0	0	0
CCTGACGCAACCTTTA-1_Br5529	L1~Sp09D05	0.4889609108194131	0	0	0	0.5110390891805868	0	0	0
CCTGAGAATAAATGCA-1_Br5529	L1~Sp09D05	1	0	0	0	0	0	0	0
CCTGATTCGCGAAGAA-1_Br5529	WM~Sp09D06	0	0	0	0	0.6211034235024709	0.3788965764975291	0	0
CCTGCCCGTTGTCTAG-1_Br5529	L1~Sp09D05	0.5061590582563391	0	0	0	0.21664282239259863	0	0.27719811935106237	0
CCTGCGTTCTACGCTT-1_Br5529	L6~Sp09D04	0.4514485219529553	0	0	0	0	0	0.5485514780470446	0
CCTGCTACAACCATAC-1_Br5529	WM~Sp09D06	0	0	0	0	1	0	0	0
CCTGCTATTTGAGAAG-1_Br5529	L6~Sp09D04	0	0	0	0	0	0	0	0
CCTGGAAACGTTCTGC-1_Br5529	WM~Sp09D06	0	0	0	0	1	0	0	0
CCTGGCTAGACCCGCC-1_Br5529	L6~Sp09D04	0	0	0	0	0	1	0	0
CCTGGTCGAATGTGGG-1_Br5529	WM.uf~Sp09D07	0	0	0	0	0	0	0	0
CCTGTAAGACATGATA-1_Br5529	WM.uf~Sp09D07	0	0	0	0	0	0	0	0
CCTGTACTCACGCCCA-1_Br5529	L1~Sp09D05	0	0	0	0	0	0	0	0
CCTGTCACCCGGGCTC-1_Br5529	L6~Sp09D04	0	0	0	0	1	0	0	0
CCTGTCCCTCACGTTA-1_Br5529	WM~Sp09D06	0	0	0	0	1	0	0	0
CCTGTCGCCCGTAAAT-1_Br5529	L6~Sp09D04	0	0	0	0	1	0	0	0
CCTGTCGTGTATGAAG-1_Br5529	L1~Sp09D05	1	0	0	0	0	0	0	0
CCTGTGAAACCGTAAC-1_Br5529	L1~Sp09D05	0.6613262743874918	0	0	0	0	0	0	0.33867372561250814
CCTGTGCGGATTGTAA-1_Br5529	L1~Sp09D05	0.2676758296123176	0	0	0	0.34166999674481957	0.39065417364286276	0	0
CCTGTTCAACCTCGGG-1_Br5529	WM.uf~Sp09D07	0	0	0	0	1	0	0	0
CCTGTTTGAAGACACG-1_Br5529	WM~Sp09D06	0	0	0	0	1	0	0	0
CCTTAAGTACGCAATT-1_Br5529	WM~Sp09D06	0	0	0	0	1	0	0	0
CCTTCAGTTAAAGTGA-1_Br5529	L1~Sp09D05	1	0	0	0	0	0	0	0
CCTTCCGCAACGCTGC-1_Br5529	LD~Sp09D02	0	0	0	0	0	1	0	0
CCTTCGTATAGAATCC-1_Br5529	WM.uf~Sp09D07	1	0	0	0	0	0	0	0
CCTTCTCAGCGTTCCT-1_Br5529	L1~Sp09D05	1	0	0	0	0	0	0	0
CCTTCTTGATCCAGTG-1_Br5529	L1~Sp09D05	0.7457815359910317	0	0	0	0.25421846400896825	0	0	0
CCTTGACCACTTTATT-1_Br5529	WM~Sp09D06	0	0	0	0	1	0	0	0
CCTTGTGAACGTGGTT-1_Br5529	WM.uf~Sp09D07	0.5400105970159434	0	0	0	0.4599894029840566	0	0	0
CCTTTAAGGGAGCACT-1_Br5529	WM.uf~Sp09D07	0	0	0	0	0	1	0	0
CCTTTCAATGAAGAAA-1_Br5529	WM.uf~Sp09D07	0	0	0	0	0	0	0	0
CCTTTGAATTATGGCT-1_Br5529	LD~Sp09D02	0.43240269544762	0	0	0	0	0	0.56759730455238	0
CGAAACATAGATGGCA-1_Br5529	L6~Sp09D04	0.26491286031142963	0	0	0	0	0	0	0.7350871396885703
CGAAACGCAATTCATG-1_Br5529	L1~Sp09D05	1	0	0	0	0	0	0	0
CGAACAGTATGGGCGT-1_Br5529	WM~Sp09D06	0	0	0	0	1	0	0	0
CGAACATAGTCAGAAA-1_Br5529	LD~Sp09D02	0	0	0	0	0	1	0	0
CGAACCCGCATGCGTC-1_Br5529	WM.uf~Sp09D07	1	0	0	0	0	0	0	0
CGAACCTCTTTCCTAG-1_Br5529	LD~Sp09D02	1	0	0	0	0	0	0	0
CGAACGCCCAGTGCCG-1_Br5529	LD~Sp09D02	0.5784233047279044	0	0	0	0	0.4215766952720957	0	0
CGAACGGCCGGACAAC-1_Br5529	LD~Sp09D02	1	0	0	0	0	0	0	0
CGAAGACGGTGAGTGC-1_Br5529	L1~Sp09D05	1	0	0	0	0	0	0	0
CGAAGATCAGTTTCAT-1_Br5529	WM.uf~Sp09D07	1	0	0	0	0	0	0	0
CGAAGCCACAGCATGG-1_Br5529	Vasc~Sp09D08	0	0	0	0	0.3356486686534	0.6643513313466	0	0
CGAAGCTATAAATTCA-1_Br5529	L1~Sp09D05	1	0	0	0	0	0	0	0
CGAAGGGTTTCAGATT-1_Br5529	L1~Sp09D05	0.8191496897702312	0	0	0	0	0	0	0.18085031022976888
CGAAGTTGCTCTGTGT-1_Br5529	L1~Sp09D05	1	0	0	0	0	0	0	0
CGAATCTGCTCGACGC-1_Br5529	WM.uf~Sp09D07	0.4508778216836648	0	0	0	0.5491221783163351	0	0	0
CGAATGAAGTCATTGC-1_Br5529	L1~Sp09D05	0.28238115921952767	0	0	0	0	0.3818208128095363	0	0.33579802797093605
CGAATGACGCATAATG-1_Br5529	WM.uf~Sp09D07	0	0	0	0	0	0	0	0
CGAATGGTAGGTCGTC-1_Br5529	L1~Sp09D05	0.646315436237208	0	0	0	0	0.35368456376279206	0	0
CGAATTACATGGTGTT-1_Br5529	WM.uf~Sp09D07	0.4711816159384793	0	0	0	0.5288183840615208	0	0	0
CGAATTCCCGGTTCAA-1_Br5529	WM.uf~Sp09D07	0	0	0	0	1	0	0	0
CGACAATTTGATCTAA-1_Br5529	WM~Sp09D06	0	0	0	0	1	0	0	0
CGACACCGCTTAAGGA-1_Br5529	L1~Sp09D05	1	0	0	0	0	0	0	0
CGACACGCTCCGACAG-1_Br5529	WM~Sp09D06	0	0	0	0	1	0	0	0
CGACACGGATGCCCAC-1_Br5529	L1~Sp09D05	0.652092553930481	0	0	0	0	0	0	0.34790744606951896
CGACAGTTCGCGTTAT-1_Br5529	L6~Sp09D04	0	0	0	0	0	1	0	0
CGACATGCGATCTTCT-1_Br5529	L2.3~Sp09D01	0.2818665528739796	0	0	0	0	0.15396303825461877	0.27702841777837106	0.28714199109303057
CGACCCTTAACGCCGG-1_Br5529	L6~Sp09D04	0.26198188890199653	0	0	0	0.34797767700045995	0	0.3900404340975435	0
CGACCGTTGGTATTCG-1_Br5529	LD~Sp09D02	0.5687846203568837	0	0	0	0	0	0.43121537964311624	0
CGACCTACTAGACAAT-1_Br5529	L2.3~Sp09D01	0.30863150884037266	0	0	0	0	0.1368436068529667	0.5545248843066607	0
CGACGCATCCGTACCT-1_Br5529	L1~Sp09D05	0.5567506112246663	0	0	0	0	0.44324938877533376	0	0
CGACTCAGGATGTTAT-1_Br5529	WM.uf~Sp09D07	0	0	0	0	0	1	0	0
CGACTCGGTACACGGT-1_Br5529	L1~Sp09D05	1	0	0	0	0	0	0	0
CGACTTGCCGGGAAAT-1_Br5529	L1~Sp09D05	0.5541387711644014	0	0	0	0.4458612288355986	0	0	0
CGACTTTGTATAGCCT-1_Br5529	WM~Sp09D06	0	0	0	0	1	0	0	0
CGAGACCCTAGAGTGT-1_Br5529	WM~Sp09D06	0	0	0	0	1	0	0	0
CGAGACTACTGCTGCT-1_Br5529	WM~Sp09D06	0	0	0	0	1	0	0	0
CGAGAGATGTGAACCT-1_Br5529	L1~Sp09D05	0	0	0	0	1	0	0	0
CGAGAGCGCGTAGATA-1_Br5529	L5~Sp09D03	0.4455022979926121	0	0	0	0.5544977020073879	0	0	0
CGAGAGCTTTCACTAC-1_Br5529	WM~Sp09D06	0	0	0	0	1	0	0	0
CGAGAGGGTAGCCGCG-1_Br5529	WM~Sp09D06	0	0	0	0	1	0	0	0
CGAGATTTCGCTCGGG-1_Br5529	WM~Sp09D06	0	0	0	0	1	0	0	0
CGAGCACTTCAAGTTT-1_Br5529	LD~Sp09D02	0	0	0	0	1	0	0	0
CGAGCGTTGATCAGCC-1_Br5529	L1~Sp09D05	1	0	0	0	0	0	0	0
CGAGCTGGGCTTTAGG-1_Br5529	L1~Sp09D05	1	0	0	0	0	0	0	0
CGAGGAGCTTCCATAT-1_Br5529	WM.uf~Sp09D07	1	0	0	0	0	0	0	0
CGAGGATCGGGAACGA-1_Br5529	WM~Sp09D06	0	0	0	0	1	0	0	0
CGAGGCCAGGCATTGG-1_Br5529	WM.uf~Sp09D07	0	0	0	0	1	0	0	0
CGAGGCTAAATATGGC-1_Br5529	L1~Sp09D05	0.25010615836805306	0	0	0	0.749893841631947	0	0	0
CGAGGGACTGCGGTCG-1_Br5529	WM~Sp09D06	0	0	0	0	1	0	0	0
CGAGGGTATCCAGGTG-1_Br5529	WM.uf~Sp09D07	1	0	0	0	0	0	0	0
CGAGTACTAAAGAGGA-1_Br5529	L1~Sp09D05	1	0	0	0	0	0	0	0
CGAGTGAAGGTACCAG-1_Br5529	LD~Sp09D02	0.3581861026814863	0	0	0	0	0	0.6418138973185137	0
CGAGTGCTATAGTTCG-1_Br5529	WM.uf~Sp09D07	0	0	0	0	0	0	0	0
CGAGTTCTGTCCCACC-1_Br5529	L1~Sp09D05	0	0	0	0	1	0	0	0
CGAGTTTATCGGACTG-1_Br5529	WM~Sp09D06	0	0	0	0	0.783396300391515	0.21660369960848508	0	0
CGATAACCAATTTGAG-1_Br5529	LD~Sp09D02	0.7369992316182564	0	0	0	0.2630007683817436	0	0	0
CGATAATACTCAGGTT-1_Br5529	WM~Sp09D06	0	0	0	0	1	0	0	0
CGATACCTCGCGGACA-1_Br5529	WM.uf~Sp09D07	1	0	0	0	0	0	0	0
CGATAGCGATACAGTG-1_Br5529	L1~Sp09D05	1	0	0	0	0	0	0	0
CGATAGTCGTACTGCA-1_Br5529	WM~Sp09D06	0	0	0	0.32588658680750815	0.6741134131924919	0	0	0
CGATCATTAGAGGCAC-1_Br5529	L1~Sp09D05	1	0	0	0	0	0	0	0
CGATCCACCATTGTTG-1_Br5529	Vasc~Sp09D08	0	0	0	0	1	0	0	0
CGATCCGACCCAGTGC-1_Br5529	WM.uf~Sp09D07	1	0	0	0	0	0	0	0
CGATCCTCGCAACATA-1_Br5529	L1~Sp09D05	1	0	0	0	0	0	0	0
CGATCGAGAAGCACCA-1_Br5529	L1~Sp09D05	0.5071330002965765	0	0	0	0.19171065084050687	0	0.3011563488629167	0
CGATCTGTTGGAGGAC-1_Br5529	L1~Sp09D05	1	0	0	0	0	0	0	0
CGATGGACCCTACGCC-1_Br5529	WM.uf~Sp09D07	0	0	0	0	0	0	0	0
CGATGTTGTTATCTAC-1_Br5529	L1~Sp09D05	0.8130009082261869	0	0	0	0	0.18699909177381313	0	0
CGATTAAATATCTCCT-1_Br5529	WM.uf~Sp09D07	0	0	0	0	0	0	1	0
CGATTCGCCTGGCTGC-1_Br5529	L1~Sp09D05	0	0	0	0	1	0	0	0
CGATTTGTCATTAATG-1_Br5529	LD~Sp09D02	1	0	0	0	0	0	0	0
CGCAAACACGAGTTAC-1_Br5529	L1~Sp09D05	1	0	0	0	0	0	0	0
CGCAATCGATCATTAG-1_Br5529	WM.uf~Sp09D07	0	0	0	0	0	1	0	0
CGCAATTACTTTCGGT-1_Br5529	L1~Sp09D05	1	0	0	0	0	0	0	0
CGCAATTAGGGTAATA-1_Br5529	L1~Sp09D05	0.41532783309192695	0	0	0	0.294298941923435	0	0.2903732249846382	0
CGCAATTCTACAATAA-1_Br5529	LD~Sp09D02	1	0	0	0	0	0	0	0
CGCACATGTCCACTAC-1_Br5529	WM~Sp09D06	0	0	0	0	1	0	0	0
CGCACGTCTGTTTATG-1_Br5529	WM.uf~Sp09D07	0.5619606440496538	0	0	0	0.43803935595034615	0	0	0
CGCACGTGCGCTATCA-1_Br5529	WM~Sp09D06	0	0	0	0	0.7885754117648992	0.21142458823510074	0	0
CGCAGAAACATTTGCG-1_Br5529	LD~Sp09D02	1	0	0	0	0	0	0	0
CGCAGATCTTCACCCG-1_Br5529	WM.uf~Sp09D07	0	0	0	0	0	0	0	0
CGCAGGCGATCCAAAC-1_Br5529	WM~Sp09D06	0	0	0	0	1	0	0	0
CGCAGTTCTATCTTTC-1_Br5529	WM~Sp09D06	0	0	0	0	1	0	0	0
CGCATCATGGCTTCAG-1_Br5529	LD~Sp09D02	0.33840074241914203	0	0	0	0	0	0	0.661599257580858
CGCATCCATCAGCCAG-1_Br5529	WM~Sp09D06	0	0	0	0	1	0	0	0
CGCATGCCGAATGCGT-1_Br5529	WM~Sp09D06	0	0	0	0	1	0	0	0
CGCATGGTGCGATGCT-1_Br5529	WM~Sp09D06	0	0	0	0	1	0	0	0
CGCATTAGCTAATAGG-1_Br5529	L1~Sp09D05	0.3771462700718107	0	0	0	0	0.6228537299281893	0	0
CGCCAAGAAGCCGAGT-1_Br5529	L1~Sp09D05	1	0	0	0	0	0	0	0
CGCCACAGGTCGCGAT-1_Br5529	L1~Sp09D05	0.2651777275179256	0	0	0	0.46747680900366	0.2673454634784144	0	0
CGCCAGTAGTACCTTG-1_Br5529	Vasc~Sp09D08	0	0	0	0	0	1	0	0
CGCCATCCGATTATGA-1_Br5529	L1~Sp09D05	1	0	0	0	0	0	0	0
CGCCCAGCACGCCTAG-1_Br5529	Vasc~Sp09D08	0	0	0	0	0	0	0	0
CGCCCAGCGTTTCACG-1_Br5529	WM~Sp09D06	0	0	0	0	1	0	0	0
CGCCCGCTTCCGTACA-1_Br5529	L1~Sp09D05	1	0	0	0	0	0	0	0
CGCCCTAATTGTTCAA-1_Br5529	L1~Sp09D05	0.6070289973361637	0	0	0	0	0	0	0.3929710026638364
CGCCCTTGAAGGCTGA-1_Br5529	L1~Sp09D05	0.4671536185414699	0	0	0	0.20713149191893043	0	0	0.32571488953959965
CGCCGACTATTCGCTA-1_Br5529	L1~Sp09D05	0.3814109742353909	0	0	0	0.27607449666595546	0.3425145290986537	0	0
CGCCGCCCATGCCTGT-1_Br5529	WM~Sp09D06	0	0	0	0	1	0	0	0
CGCCGCGTTCTGAACG-1_Br5529	L1~Sp09D05	1	0	0	0	0	0	0	0
CGCCGGTGTCGCAGTA-1_Br5529	LD~Sp09D02	0.4655874461968659	0	0	0	0	0	0.5344125538031341	0
CGCCGTCTACCCATCG-1_Br5529	WM~Sp09D06	0	0	0	0	1	0	0	0
CGCCGTTCAGCATAGT-1_Br5529	WM~Sp09D06	0	0	0	0	1	0	0	0
CGCCTCCCTCCTCTAT-1_Br5529	WM~Sp09D06	0	0	0	0	1	0	0	0
CGCCTGGCCTACGTAA-1_Br5529	L1~Sp09D05	0.6272159333559553	0	0	0	0.3727840666440447	0	0	0
CGCCTTTAGCATGCTC-1_Br5529	WM~Sp09D06	0	0	0	0	1	0	0	0
CGCGAAGTGGCATACT-1_Br5529	WM~Sp09D06	0	0	0	0	1	0	0	0
CGCGACACTGCGCAGC-1_Br5529	L1~Sp09D05	0.5560447999540588	0	0	0	0	0	0	0.4439552000459413
CGCGACCGCGACAGAT-1_Br5529	WM~Sp09D06	0	0	0	0	1	0	0	0
CGCGAGAGGGACTTGT-1_Br5529	Vasc~Sp09D08	0	0	0	0	0.3594675316213815	0.6405324683786184	0	0
CGCGAGTCTGCCGGGT-1_Br5529	L1~Sp09D05	1	0	0	0	0	0	0	0
CGCGCAAATGTCCAGA-1_Br5529	L1~Sp09D05	0.6562084700005185	0	0	0	0.34379152999948154	0	0	0
CGCGCATGTTTGATTG-1_Br5529	WM.uf~Sp09D07	0	0	0	0	1	0	0	0
CGCGCCCGACTTAATA-1_Br5529	Vasc~Sp09D08	1	0	0	0	0	0	0	0
CGCGGCTCAACTTGAA-1_Br5529	WM~Sp09D06	0.1899930336569215	0	0	0	0.8100069663430786	0	0	0
CGCGGGAATTAGGCAG-1_Br5529	L1~Sp09D05	0	0	0	0	0.5851205999837682	0.41487940001623186	0	0
CGCGGGAATTCCTTTC-1_Br5529	WM.uf~Sp09D07	0	0	0	0	1	0	0	0
CGCGGTAAGTCTAGCT-1_Br5529	WM~Sp09D06	0	0	0	0	1	0	0	0
CGCGGTACGGTATACA-1_Br5529	WM~Sp09D06	0	0	0	0	1	0	0	0
CGCGGTCACAAACCAA-1_Br5529	L1~Sp09D05	1	0	0	0	0	0	0	0
CGCGTACATTCTGGAA-1_Br5529	L1~Sp09D05	0.6369466957805041	0	0	0	0.3630533042194959	0	0	0
CGCGTGGGCCTGTGTT-1_Br5529	Vasc~Sp09D08	0	0	0	0	0	1	0	0
CGCGTTCATGAAATAC-1_Br5529	L1~Sp09D05	0.5320631299050897	0	0	0.4679368700949102	0	0	0	0
CGCTACGGGACATTTA-1_Br5529	L6~Sp09D04	1	0	0	0	0	0	0	0
CGCTAGAGACCGCTGC-1_Br5529	Vasc~Sp09D08	0	0	0	0	1	0	0	0
CGCTATACCGCCCACT-1_Br5529	L5~Sp09D03	0.2707553800493895	0	0	0	0	0	0.7292446199506105	0
CGCTATCGTGGCTTTA-1_Br5529	L1~Sp09D05	0.4270683347296904	0	0	0	0.29431216706385954	0.2786194982064501	0	0
CGCTATTCAATGTATG-1_Br5529	L6~Sp09D04	1	0	0	0	0	0	0	0
CGCTATTCTTAGGCTC-1_Br5529	L6~Sp09D04	0	0	0	0	1	0	0	0
CGCTCGACATAATGAT-1_Br5529	L1~Sp09D05	0.4705477305255353	0	0	0	0.16110823841783617	0	0.36834403105662855	0
CGCTCTCCGTAGATTA-1_Br5529	L1~Sp09D05	1	0	0	0	0	0	0	0
CGCTGGTGACTACCCT-1_Br5529	WM~Sp09D06	0	0	0	0	1	0	0	0
CGCTGTGACGCCGCAC-1_Br5529	L6~Sp09D04	0.6634114212408375	0	0	0	0	0	0.3365885787591626	0
CGCTGTGTGGATGTTG-1_Br5529	L1~Sp09D05	0	0	0	0	0	0	1	0
CGCTTAGTATTGATAC-1_Br5529	L1~Sp09D05	1	0	0	0	0	0	0	0
CGCTTATTCCCGGTCG-1_Br5529	L1~Sp09D05	0.5700775584640023	0	0	0	0	0	0.42992244153599773	0
CGCTTCCACTGAAATC-1_Br5529	LD~Sp09D02	0.5689351978597936	0	0	0	0	0	0.4310648021402063	0
CGCTTCGGTCTAAGAC-1_Br5529	WM~Sp09D06	0	0	0	0	1	0	0	0
CGCTTGGACGGATAGA-1_Br5529	WM~Sp09D06	0	0	0	0	0.3438553434353375	0.6561446565646625	0	0
CGCTTTCATACCGGTG-1_Br5529	LD~Sp09D02	0.3670521105750412	0	0	0	0.2692595682382772	0.3636883211866815	0	0
CGCTTTCCGCCAAGGT-1_Br5529	WM.uf~Sp09D07	0	0	0	0	0	0	0	0
CGCTTTCTTGCATTCG-1_Br5529	WM~Sp09D06	0	0	0	0	1	0	0	0
CGGAAAGAATCAAACG-1_Br5529	WM.uf~Sp09D07	0.4226531355887084	0	0	0	0	0	0.5773468644112917	0
CGGAAATTTCACATCC-1_Br5529	LD~Sp09D02	0.43083434741573695	0	0	0	0.24396263066587168	0	0	0.32520302191839134
CGGAACGTAAACATAG-1_Br5529	L6~Sp09D04	0	0	0	0	0	0	1	0
CGGACCTCTGTAGTTA-1_Br5529	L1~Sp09D05	0.6983866561108198	0	0	0	0.3016133438891801	0	0	0
CGGACCTTTACGTCCC-1_Br5529	WM.uf~Sp09D07	0	0	0	0	0	0	0	0
CGGACGTTACTTGAAG-1_Br5529	Vasc~Sp09D08	0.7493631667527784	0	0	0	0.25063683324722164	0	0	0
CGGAGCAATTTAATCG-1_Br5529	WM.uf~Sp09D07	0	0	0	0	0	0	0	0
CGGAGCATGGCGATCC-1_Br5529	WM~Sp09D06	0	0	0	0	1	0	0	0
CGGAGCTTATAACACC-1_Br5529	L5~Sp09D03	0.19596395989535811	0	0	0.18418626987605205	0	0	0.6198497702285898	0
CGGAGTTTGAGAGACA-1_Br5529	L1~Sp09D05	0.3962317140100081	0	0	0	0.2578541767128377	0	0.3459141092771541	0
CGGATAAGCGGACATG-1_Br5529	L1~Sp09D05	0.49041245403165135	0	0	0	0.5095875459683488	0	0	0
CGGATCCTCAAGGACT-1_Br5529	WM~Sp09D06	0	0	0	0	1	0	0	0
CGGATGAATGCTGTGA-1_Br5529	LD~Sp09D02	1	0	0	0	0	0	0	0
CGGATTCTGCCTTATG-1_Br5529	LD~Sp09D02	1	0	0	0	0	0	0	0
CGGCAAACATCGTGCG-1_Br5529	L6~Sp09D04	0	0	0	0	0.43627110698748106	0	0.563728893012519	0
CGGCAATAAGATCGCC-1_Br5529	WM~Sp09D06	0.39346162931146705	0	0	0	0.606538370688533	0	0	0
CGGCACCGTTAGCGCC-1_Br5529	L1~Sp09D05	1	0	0	0	0	0	0	0
CGGCACTCAAGAAAGT-1_Br5529	L1~Sp09D05	0.21309230244231317	0	0	0	0.3082383687692542	0.4786693287884326	0	0
CGGCAGGGTCGGGTTG-1_Br5529	WM~Sp09D06	0	0	0	0	0.30693447355063513	0.6930655264493648	0	0
CGGCCACGCACAAAGT-1_Br5529	WM.uf~Sp09D07	0	0	0	0	0	0	0	0
CGGCCAGAGCGACCAT-1_Br5529	L1~Sp09D05	1	0	0	0	0	0	0	0
CGGCCCAACCTGTAGT-1_Br5529	WM~Sp09D06	0	0	0	0	1	0	0	0
CGGCCCAGGTATATCC-1_Br5529	WM~Sp09D06	0	0	0	0	1	0	0	0
CGGCGCCATCAATCCC-1_Br5529	WM~Sp09D06	0	0	0	0	1	0	0	0
CGGCTCTAAAGCTGCA-1_Br5529	WM~Sp09D06	0	0	0	0	1	0	0	0
CGGCTCTTCGTCGAAC-1_Br5529	L1~Sp09D05	1	0	0	0	0	0	0	0
CGGCTGAAGGTTACGC-1_Br5529	L1~Sp09D05	0.47610971155703463	0	0	0	0	0.5238902884429654	0	0
CGGCTGCAAGATTAAG-1_Br5529	LD~Sp09D02	0	0	0	0	0.41921943585306876	0.30422747190339233	0	0.27655309224353897
CGGCTTTGTATGATAA-1_Br5529	LD~Sp09D02	1	0	0	0	0	0	0	0
CGGGAACGCCCTGCAT-1_Br5529	L1~Sp09D05	1	0	0	0	0	0	0	0
CGGGAAGTACCGTGGC-1_Br5529	Inhib~Sp09D09	0.3506749396014557	0	0	0	0	0	0	0.6493250603985443
CGGGAATATAGTATAC-1_Br5529	Vasc~Sp09D08	0	0	0	0	1	0	0	0
CGGGAATTTATGTAAA-1_Br5529	WM~Sp09D06	0	0	0	0	1	0	0	0
CGGGAGCTTCAGTGTA-1_Br5529	WM~Sp09D06	0	0	0	0	1	0	0	0
CGGGAGTATACCGCCG-1_Br5529	L1~Sp09D05	1	0	0	0	0	0	0	0
CGGGATCAATGTAAGA-1_Br5529	L1~Sp09D05	0.6794365354350902	0	0	0	0.3205634645649098	0	0	0
CGGGCAGCTAAACCGC-1_Br5529	L6~Sp09D04	1	0	0	0	0	0	0	0
CGGGCCATAGCCGCAC-1_Br5529	WM.uf~Sp09D07	1	0	0	0	0	0	0	0
CGGGCCTTCTTTGTAA-1_Br5529	WM.uf~Sp09D07	0	0	0	0	0	0	1	0
CGGGCGATGGATCACG-1_Br5529	WM.uf~Sp09D07	0	0	0	0	0	1	0	0
CGGGCTACTTAAATTG-1_Br5529	LD~Sp09D02	0.47406975173826577	0	0	0	0	0	0	0.5259302482617343
CGGGTGTACCCATTTA-1_Br5529	WM~Sp09D06	0	0	0	0	1	0	0	0
CGGGTTCGGCACGTAT-1_Br5529	L1~Sp09D05	1	0	0	0	0	0	0	0
CGGGTTTGTTAGGGCT-1_Br5529	WM~Sp09D06	0	0	0	0	1	0	0	0
CGGTACGGCAAACCCA-1_Br5529	L1~Sp09D05	0.8131824566023763	0	0	0	0	0	0.1868175433976238	0
CGGTACTAGAATCAAA-1_Br5529	WM~Sp09D06	0	0	0	0	1	0	0	0
CGGTAGAGGTGCAGGT-1_Br5529	WM.uf~Sp09D07	0	0	0	0	0	0	0	0
CGGTATAGGTATTAGC-1_Br5529	L1~Sp09D05	1	0	0	0	0	0	0	0
CGGTATGGGCACTCTG-1_Br5529	WM.uf~Sp09D07	0	0	0	0	0	0	0	0
CGGTCAAGTGGGAACC-1_Br5529	Vasc~Sp09D08	0	0	0	0	0	0	0	0
CGGTCAGTCCATATTT-1_Br5529	WM~Sp09D06	0	0	0	0	1	0	0	0
CGGTCCATGAGACTCC-1_Br5529	WM.uf~Sp09D07	0	0	0	0	0.45594430431417127	0	0.5440556956858288	0
CGGTCCGTCGCAAGCC-1_Br5529	L1~Sp09D05	0.36900545591531153	0	0	0	0	0	0.6309945440846884	0
CGGTCTATCAACCCGT-1_Br5529	LD~Sp09D02	0.2965160432135269	0	0	0	0	0.4310513324486104	0.2724326243378627	0
CGGTGAAGACTAAAGT-1_Br5529	L1~Sp09D05	0	0	0	0.5111913641446931	0	0.488808635855307	0	0
CGGTGCAGATAGAACG-1_Br5529	WM.uf~Sp09D07	0.4789984500819869	0	0	0	0.5210015499180132	0	0	0
CGGTGCGCGTTGGTCC-1_Br5529	Vasc~Sp09D08	0.5265338256637754	0	0	0	0	0	0.4734661743362247	0
CGGTGGGCTCCAGCCT-1_Br5529	LD~Sp09D02	1	0	0	0	0	0	0	0
CGGTGTACTTGATCCC-1_Br5529	L5~Sp09D03	0.6696155576680286	0	0	0	0.33038444233197134	0	0	0
CGGTTATCCAACAGTG-1_Br5529	WM~Sp09D06	0	0	0	0	1	0	0	0
CGGTTCAAGTAGGTGT-1_Br5529	WM.uf~Sp09D07	0	0	0	0	0	0	0	0
CGGTTGACCTGGCATA-1_Br5529	L1~Sp09D05	1	0	0	0	0	0	0	0
CGGTTGAGTATCCTTC-1_Br5529	L1~Sp09D05	0.7206884366797215	0	0	0	0.27931156332027846	0	0	0
CGGTTGGGCAGGGTCC-1_Br5529	Vasc~Sp09D08	1	0	0	0	0	0	0	0
CGGTTGGGTTCAAGTT-1_Br5529	LD~Sp09D02	0.5380110782553011	0	0	0	0	0	0.4619889217446989	0
CGGTTTACTGAACATT-1_Br5529	Vasc~Sp09D08	0	0	0	0	1	0	0	0
CGGTTTATGAAGGAAC-1_Br5529	L6~Sp09D04	0.46363648234184346	0	0	0	0	0	0.5363635176581565	0
CGTAAAGCAAGAAATC-1_Br5529	L1~Sp09D05	1	0	0	0	0	0	0	0
CGTAAATAACAAAGGG-1_Br5529	L1~Sp09D05	0.4762910780178749	0	0	0	0	0.5237089219821252	0	0
CGTAACGGAACGATCA-1_Br5529	L1~Sp09D05	0.7129808203162293	0	0	0	0	0	0	0.2870191796837706
CGTAACTTCGACACTT-1_Br5529	L1~Sp09D05	0.6773586452298782	0	0	0	0.32264135477012185	0	0	0
CGTAATATGGCCCTTG-1_Br5529	WM~Sp09D06	0	0	0	0	1	0	0	0
CGTACCTGATAGGCCT-1_Br5529	L1~Sp09D05	1	0	0	0	0	0	0	0
CGTAGAGAGTAATTAT-1_Br5529	L1~Sp09D05	0.2637915032174873	0	0	0	0.7362084967825127	0	0	0
CGTAGCGAATTGTCAG-1_Br5529	LD~Sp09D02	0.6481140153433148	0	0	0	0	0.351885984656685	0	0
CGTAGCGCCGACGTTG-1_Br5529	Inhib~Sp09D09	0.1775216144081916	0	0	0	0.25959051576326325	0	0	0.5628878698285451
CGTATCTAGAACTAAG-1_Br5529	WM~Sp09D06	0	0	0	0	1	0	0	0
CGTATTAAGAGATCTA-1_Br5529	L6~Sp09D04	1	0	0	0	0	0	0	0
CGTATTGTTTCCTAAT-1_Br5529	WM.uf~Sp09D07	0	0	0	0	0	0	1	0
CGTATTGTTTGGCGCC-1_Br5529	Vasc~Sp09D08	0	0	0	0	0	1	0	0
CGTCAAATGGTCGCAG-1_Br5529	WM.uf~Sp09D07	1	0	0	0	0	0	0	0
CGTCAAGGCTATAAAT-1_Br5529	L1~Sp09D05	0.6613555464940765	0	0	0	0.33864445350592354	0	0	0
CGTCACGTCCATTGGT-1_Br5529	WM.uf~Sp09D07	0	0	0	0	0	0	0	0
CGTCAGCTATTTACTC-1_Br5529	WM.uf~Sp09D07	0	0	0	0	0	0	0	0
CGTCAGTGCGCACAAG-1_Br5529	LD~Sp09D02	1	0	0	0	0	0	0	0
CGTCATACCATATCCA-1_Br5529	LD~Sp09D02	1	0	0	0	0	0	0	0
CGTCCTCATCGCGTGC-1_Br5529	WM~Sp09D06	0	0	0	0	1	0	0	0
CGTCGCATGTGAGCCA-1_Br5529	WM.uf~Sp09D07	0	0	0	0	1	0	0	0
CGTCGCTTGGTTATAC-1_Br5529	Vasc~Sp09D08	0.34698960385877553	0	0	0	0	0.6530103961412245	0	0
CGTCGGATAGTGTTGA-1_Br5529	WM~Sp09D06	0	0	0	0	1	0	0	0
CGTCGGGTCTAAGCGC-1_Br5529	L1~Sp09D05	1	0	0	0	0	0	0	0
CGTCGTCCTTCGCGAA-1_Br5529	WM~Sp09D06	0	0	0	0	1	0	0	0
CGTCTCTCGCCGAGGC-1_Br5529	L1~Sp09D05	1	0	0	0	0	0	0	0
CGTCTGGAAGGGCCCG-1_Br5529	LD~Sp09D02	1	0	0	0	0	0	0	0
CGTCTTGAGTGTGACG-1_Br5529	WM~Sp09D06	0	0	0	0	1	0	0	0
CGTGAACTGACCCGAT-1_Br5529	Vasc~Sp09D08	0.3148991889081606	0	0	0	0	0.6851008110918394	0	0
CGTGAAGTTAATTCAC-1_Br5529	WM.uf~Sp09D07	0	0	0	0	0	0	0	0
CGTGACATTGGGTCGT-1_Br5529	WM.uf~Sp09D07	0.47083598519934333	0	0	0	0	0	0.5291640148006568	0
CGTGACCAGTCCTCTG-1_Br5529	WM.uf~Sp09D07	0.5400468475985173	0	0	0	0.45995315240148277	0	0	0
CGTGCACACCACTGTA-1_Br5529	L1~Sp09D05	0	0	0	0.2887150927543032	0.7112849072456969	0	0	0
CGTGCAGACTGGGACA-1_Br5529	WM~Sp09D06	0	0	0	0	1	0	0	0
CGTGCATTGTCGACGC-1_Br5529	L1~Sp09D05	0.5031832537575411	0	0	0	0	0	0	0.4968167462424588
CGTGCCCTCCCGAAGA-1_Br5529	WM~Sp09D06	0	0	0	0	1	0	0	0
CGTGCTTCTACCTAAA-1_Br5529	WM.uf~Sp09D07	0.5934140684007121	0	0	0	0.40658593159928796	0	0	0
CGTGGAAGCCTCGTAC-1_Br5529	WM~Sp09D06	0	0	0	0	1	0	0	0
CGTGGCCGAATATCTA-1_Br5529	WM~Sp09D06	0	0	0	0	1	0	0	0
CGTGGTACCCAAAGGC-1_Br5529	L1~Sp09D05	1	0	0	0	0	0	0	0
CGTGTATGGGAGCTGA-1_Br5529	WM.uf~Sp09D07	0	0	0	0	0	0	0	0
CGTGTCCCATTCGCGA-1_Br5529	WM.uf~Sp09D07	1	0	0	0	0	0	0	0
CGTGTCTCGTTACGAC-1_Br5529	WM.uf~Sp09D07	1	0	0	0	0	0	0	0
CGTGTGTTAAACCCTG-1_Br5529	WM~Sp09D06	0	0	0	0	1	0	0	0
CGTTAAACTAGTTAGG-1_Br5529	Vasc~Sp09D08	0	0	0	0	1	0	0	0
CGTTAAATACGACCAG-1_Br5529	WM~Sp09D06	0.5484774162109209	0	0	0	0.4515225837890791	0	0	0
CGTTAATGTCCCGACG-1_Br5529	WM~Sp09D06	0	0	0	0	1	0	0	0
CGTTAGCTCACAACTG-1_Br5529	L1~Sp09D05	0.6426534054034281	0	0	0	0	0	0	0.35734659459657186
CGTTATCATACTTCCA-1_Br5529	LD~Sp09D02	0.504923270065034	0	0	0	0	0	0.49507672993496593	0
CGTTCAAGGAAACGGA-1_Br5529	WM.uf~Sp09D07	0.42004475784672035	0	0	0	0	0	0.5799552421532798	0
CGTTCAGACCCGCGAA-1_Br5529	WM.uf~Sp09D07	0	0	0	0	1	0	0	0
CGTTCATGGTGCGCGT-1_Br5529	L1~Sp09D05	1	0	0	0	0	0	0	0
CGTTCTTCGCACACCT-1_Br5529	WM.uf~Sp09D07	0	0	0	0	0	0	1	0
CGTTGAATACCGCGCT-1_Br5529	WM~Sp09D06	0	0	0	0	0.5733321189517745	0.42666788104822545	0	0
CGTTGAGCGACCGTCG-1_Br5529	WM~Sp09D06	0	0	0	0	1	0	0	0
CGTTGAGTAATTGCGT-1_Br5529	Vasc~Sp09D08	0.22674573121200087	0	0	0	0	0.7732542687879992	0	0
CGTTGCCCGCGTGGGA-1_Br5529	L1~Sp09D05	0.5258401368022712	0	0	0	0	0	0.4741598631977289	0
CGTTGTAAACGTCAGG-1_Br5529	L1~Sp09D05	0.5911897980557281	0	0	0	0.4088102019442718	0	0	0
CGTTGTAAGATTGATT-1_Br5529	WM.uf~Sp09D07	0	0	0	0	1	0	0	0
CGTTGTCGGCAATTGA-1_Br5529	WM.uf~Sp09D07	0	0	0	0	0	0	0	0
CGTTGTTTCAATTCCC-1_Br5529	WM.uf~Sp09D07	0	0	0	0	0	0	0	0
CGTTTAAGCGGAGCAC-1_Br5529	L1~Sp09D05	0.8401183100753501	0	0	0	0.1598816899246499	0	0	0
CGTTTACAAGGCAGCT-1_Br5529	WM.uf~Sp09D07	0	0	0	0	0	0	0	0
CGTTTCACTTCGGGCG-1_Br5529	WM.uf~Sp09D07	1	0	0	0	0	0	0	0
CGTTTCGCTCATTACA-1_Br5529	L6~Sp09D04	0.3648931015280325	0	0	0	0	0	0.6351068984719674	0
CGTTTCGGTTATATGC-1_Br5529	Vasc~Sp09D08	0.5954383107193507	0	0	0	0.40456168928064934	0	0	0
CGTTTGGTGTTGTGGG-1_Br5529	WM~Sp09D06	0	0	0	0	1	0	0	0
CGTTTGTGTAGAGGGT-1_Br5529	L6~Sp09D04	1	0	0	0	0	0	0	0
CTAAAGAATGCCTACT-1_Br5529	L1~Sp09D05	0.3107996147815603	0	0	0	0.2952661381135702	0.3939342471048695	0	0
CTAAAGGATGAGATAC-1_Br5529	L1~Sp09D05	1	0	0	0	0	0	0	0
CTAAAGGGAAATAGGA-1_Br5529	WM~Sp09D06	0	0	0	0	1	0	0	0
CTAAATCCGGTGTACA-1_Br5529	WM.uf~Sp09D07	1	0	0	0	0	0	0	0
CTAAATCCTATTCCGG-1_Br5529	WM.uf~Sp09D07	0	0	0	0	0	0	0	0
CTAACAGCACAATAAC-1_Br5529	L1~Sp09D05	0.6770214845158041	0	0	0	0.3229785154841958	0	0	0
CTAACCGCGCGCCCGT-1_Br5529	Vasc~Sp09D08	0.6700080828377815	0	0	0	0.32999191716221843	0	0	0
CTAACGAAACTTGCTG-1_Br5529	WM~Sp09D06	0	0	0	0	1	0	0	0
CTAACTGATAATCGCC-1_Br5529	WM~Sp09D06	0	0	0	0	1	0	0	0
CTAACTGGTCCGGTTC-1_Br5529	Vasc~Sp09D08	1	0	0	0	0	0	0	0
CTAAGGGAATGATTGG-1_Br5529	L6~Sp09D04	0	0	0	0	1	0	0	0
CTAAGTACAGGGCTAC-1_Br5529	L5~Sp09D03	1	0	0	0	0	0	0	0
CTAATTATGAAGCGTA-1_Br5529	L1~Sp09D05	0.7173388006620729	0	0	0	0	0	0	0.2826611993379271
CTAATTCGCACGCGCT-1_Br5529	LD~Sp09D02	0.19585471697688112	0	0	0	0.18876654345336832	0.6153787395697505	0	0
CTAATTCTCAGATATT-1_Br5529	WM.uf~Sp09D07	0	0	0	0	1	0	0	0
CTAATTTCAACAACAC-1_Br5529	L6~Sp09D04	0.4978196527184712	0	0	0	0.5021803472815288	0	0	0
CTACAAGAAATAACCC-1_Br5529	L1~Sp09D05	0.49337763858899425	0	0	0	0.5066223614110057	0	0	0
CTACACTCGCAGATGG-1_Br5529	WM~Sp09D06	0	0	0	0	1	0	0	0
CTACATATCGCGGGAC-1_Br5529	L2.3~Sp09D01	1	0	0	0	0	0	0	0
CTACCCTAAGGTCATA-1_Br5529	WM~Sp09D06	0	0	0	0	1	0	0	0
CTACGAACTAGGTCGA-1_Br5529	L1~Sp09D05	0.3328052373939462	0	0	0	0.6671947626060539	0	0	0
CTACGACTAGCTATAA-1_Br5529	L1~Sp09D05	0.42680699991332804	0	0	0	0	0.5731930000866718	0	0
CTACGATCCTATCCTA-1_Br5529	LD~Sp09D02	1	0	0	0	0	0	0	0
CTACGCACGGAGTACC-1_Br5529	WM.uf~Sp09D07	0	0	0	0	0	0	0	0
CTACGCCATTTCCGAT-1_Br5529	LD~Sp09D02	0.44765785360119587	0	0	0	0.5523421463988042	0	0	0
CTACTATCATAGGTTT-1_Br5529	L1~Sp09D05	0	0	0	0	0	1	0	0
CTACTATCTTTCAGAG-1_Br5529	WM~Sp09D06	0	0	0	0	1	0	0	0
CTACTCAAGGTATAGT-1_Br5529	L1~Sp09D05	1	0	0	0	0	0	0	0
CTACTCTAGGCCCGGC-1_Br5529	LD~Sp09D02	0.6132431861334181	0	0	0	0.38675681386658195	0	0	0
CTACTGCCACCTGACC-1_Br5529	L6~Sp09D04	0	0	0	1	0	0	0	0
CTAGACATATATGTAG-1_Br5529	L2.3~Sp09D01	1	0	0	0	0	0	0	0
CTAGACTGCATTTCGT-1_Br5529	L1~Sp09D05	1	0	0	0	0	0	0	0
CTAGATGTGAGTGTAA-1_Br5529	WM~Sp09D06	0	0	0	0	1	0	0	0
CTAGATTTACGACGGC-1_Br5529	WM~Sp09D06	0	0	0	0	1	0	0	0
CTAGCATAGTATAATG-1_Br5529	L1~Sp09D05	0	0	0	0	1	0	0	0
CTAGCCACAGGCGAGC-1_Br5529	WM~Sp09D06	0	0	0	0	1	0	0	0
CTAGCCCGGGAGACGA-1_Br5529	L1~Sp09D05	0.6351486595008063	0	0	0	0	0	0	0.3648513404991936
CTAGCCGATGTTATGA-1_Br5529	WM.uf~Sp09D07	0	0	0	0	0	0	0	0
CTAGCTTAATGGTCCC-1_Br5529	WM~Sp09D06	0	0	0	0	1	0	0	0
CTAGGCGCCCTATCAG-1_Br5529	WM~Sp09D06	0	0	0	0	1	0	0	0
CTAGGGATAGGGACAA-1_Br5529	L1~Sp09D05	0.6393763854979383	0	0	0	0.36062361450206165	0	0	0
CTAGGTCTGAAGGAAT-1_Br5529	WM~Sp09D06	0	0	0	0	1	0	0	0
CTAGGTTCGGACGTGA-1_Br5529	Vasc~Sp09D08	0	0	0	0	1	0	0	0
CTAGTAGAAAGGGATT-1_Br5529	WM~Sp09D06	0	0	0	0	1	0	0	0
CTAGTATTCGGAATTA-1_Br5529	L1~Sp09D05	0.705891401573573	0	0	0	0.294108598426427	0	0	0
CTAGTCACGTCTTAAG-1_Br5529	WM~Sp09D06	0	0	0	0	1	0	0	0
CTAGTGAAGGACAGGA-1_Br5529	L1~Sp09D05	0.6649523708199132	0	0	0	0.3350476291800868	0	0	0
CTAGTTACAACCCGGT-1_Br5529	L6~Sp09D04	0	0	0	0	1	0	0	0
CTAGTTGGGCCCGGTA-1_Br5529	L6~Sp09D04	0.625029088420135	0	0	0	0	0	0.374970911579865	0
CTATAAGAGCCAATCG-1_Br5529	L1~Sp09D05	0	0	0	0	1	0	0	0
CTATAAGTAGGGTTTG-1_Br5529	Vasc~Sp09D08	0	0	0	0	0.24410601865629886	0.7558939813437011	0	0
CTATACTTAAAGCGAG-1_Br5529	L1~Sp09D05	1	0	0	0	0	0	0	0
CTATAGGCGTTGATGT-1_Br5529	Vasc~Sp09D08	0.4440839819473996	0	0	0	0	0	0	0.5559160180526004
CTATATCCAGCCTGGC-1_Br5529	WM.uf~Sp09D07	1	0	0	0	0	0	0	0
CTATCACAACGCTGGA-1_Br5529	WM.uf~Sp09D07	0	0	0	0	0	1	0	0
CTATCGACGAAATACA-1_Br5529	WM~Sp09D06	0	0	0	0	1	0	0	0
CTATCGCGTAGAGAAC-1_Br5529	WM~Sp09D06	0	0	0	0	1	0	0	0
CTATCGGGTCTCAACA-1_Br5529	WM~Sp09D06	0	0	0	0	1	0	0	0
CTATGAACACCTTGCC-1_Br5529	LD~Sp09D02	0.6140933301675426	0	0	0	0	0	0.38590666983245736	0
CTATGCCCGAATGCAA-1_Br5529	WM.uf~Sp09D07	1	0	0	0	0	0	0	0
CTATGGGAAGCGGAAT-1_Br5529	WM~Sp09D06	0	0	0	0	1	0	0	0
CTATGTCACTAGCCCA-1_Br5529	Vasc~Sp09D08	0.39813585772650684	0	0	0	0.6018641422734932	0	0	0
CTATGTCTATTGAAAC-1_Br5529	L1~Sp09D05	0.5811458879712212	0	0	0	0	0.2129020635263328	0	0.20595204850244592
CTATGTGAGTCACGGC-1_Br5529	L1~Sp09D05	1	0	0	0	0	0	0	0
CTATTCATGTGTCCCA-1_Br5529	WM.uf~Sp09D07	0	0	0	0	1	0	0	0
CTATTGTGTTTGGTCA-1_Br5529	LD~Sp09D02	0.4633269621496886	0	0	0	0	0	0.5366730378503114	0
CTATTTGCTTGGAGGA-1_Br5529	WM.uf~Sp09D07	1	0	0	0	0	0	0	0
CTATTTGGTTACGGAT-1_Br5529	WM~Sp09D06	0	0	0	0	1	0	0	0
CTCAAACCACTGCCCG-1_Br5529	L1~Sp09D05	0.5950080350449988	0	0	0	0.4049919649550012	0	0	0
CTCAACTAACCCGGAT-1_Br5529	WM~Sp09D06	0	0	0	0	0.7257098433802903	0.2742901566197097	0	0
CTCAAGACATTAGCGC-1_Br5529	LD~Sp09D02	0.5316545772390016	0	0	0	0	0.4683454227609985	0	0
CTCACACGCAAGCCTA-1_Br5529	WM.uf~Sp09D07	1	0	0	0	0	0	0	0
CTCACATTTACTAAAT-1_Br5529	WM.uf~Sp09D07	0	0	0	0	0	0	0	0
CTCACCAGTACAAGTG-1_Br5529	LD~Sp09D02	1	0	0	0	0	0	0	0
CTCACCGATCCAAACT-1_Br5529	L1~Sp09D05	1	0	0	0	0	0	0	0
CTCACTGTGATACTTA-1_Br5529	WM.uf~Sp09D07	0	0	0	0	1	0	0	0
CTCACTTGGCTGGTAA-1_Br5529	L1~Sp09D05	0.5387361722739349	0	0	0	0.46126382772606517	0	0	0
CTCAGAGCTAATGTCG-1_Br5529	L1~Sp09D05	1	0	0	0	0	0	0	0
CTCAGATTGTGATAAG-1_Br5529	L1~Sp09D05	0.46763570318717146	0	0	0	0	0	0	0.5323642968128286
CTCAGCAGACTGCCGA-1_Br5529	Inhib~Sp09D09	0.6520124587404063	0	0	0	0	0	0	0.34798754125959375
CTCAGGACTCACCTGT-1_Br5529	LD~Sp09D02	0.4172760662574808	0	0	0	0	0	0.5827239337425191	0
CTCAGTCACGACAAAT-1_Br5529	WM.uf~Sp09D07	0	0	0	0	0	0	0	0
CTCATAAATGTGTATA-1_Br5529	WM~Sp09D06	0	0	0	0	1	0	0	0
CTCATCACTTAGTGAT-1_Br5529	WM~Sp09D06	0	0	0	0	1	0	0	0
CTCATGGCTCACAATC-1_Br5529	Vasc~Sp09D08	1	0	0	0	0	0	0	0
CTCATGGTAATTTGCG-1_Br5529	L1~Sp09D05	0.5426846447939369	0	0	0	0	0.45731535520606326	0	0
CTCATTAACGTTGCCC-1_Br5529	WM~Sp09D06	0	0	0	0	1	0	0	0
CTCATTCGTGAACATC-1_Br5529	LD~Sp09D02	1	0	0	0	0	0	0	0
CTCATTGCTCTAACAA-1_Br5529	WM~Sp09D06	0.31501798607593967	0	0	0	0.6849820139240603	0	0	0
CTCATTTGATGGGCGG-1_Br5529	WM~Sp09D06	0.44865582968490825	0	0	0	0.5513441703150919	0	0	0
CTCCCAATGAGTCGCG-1_Br5529	WM~Sp09D06	0	0	0	0	1	0	0	0
CTCCCTCCTTTCGATC-1_Br5529	L1~Sp09D05	1	0	0	0	0	0	0	0
CTCCCTTGTATCAAGG-1_Br5529	Vasc~Sp09D08	0	0	0	0	0	1	0	0
CTCCGAGTAAATCCGC-1_Br5529	L1~Sp09D05	0.7574070275089888	0	0	0	0	0	0	0.24259297249101128
CTCCGCCCACATGAGG-1_Br5529	WM.uf~Sp09D07	1	0	0	0	0	0	0	0
CTCCGGCCTAATATGC-1_Br5529	L1~Sp09D05	1	0	0	0	0	0	0	0
CTCCGGCTTGTAGACA-1_Br5529	WM.uf~Sp09D07	1	0	0	0	0	0	0	0
CTCCTAAGTTATGTCT-1_Br5529	L1~Sp09D05	0.3886019600077568	0	0	0	0.32216060091797166	0	0	0.2892374390742716
CTCCTAGTAATCGTGA-1_Br5529	LD~Sp09D02	0.28237730454493626	0	0	0	0	0.28687930517116833	0.4307433902838954	0
CTCCTCCAGCTCACAC-1_Br5529	L1~Sp09D05	0.5870599475709708	0	0	0	0.41294005242902926	0	0	0
CTCCTGTTCAAGGCAG-1_Br5529	WM~Sp09D06	0	0	0	0	1	0	0	0
CTCCTTTACGCAAGTC-1_Br5529	WM.uf~Sp09D07	0	0	0	0	1	0	0	0
CTCGAATGGAACGTAT-1_Br5529	L1~Sp09D05	0.7042917384974285	0	0	0	0.2957082615025715	0	0	0
CTCGAGACATACGATA-1_Br5529	L1~Sp09D05	0.5725920535674207	0	0	0	0	0	0	0.42740794643257934
CTCGAGGCAAGTTTCA-1_Br5529	L1~Sp09D05	0.6955378306522876	0	0	0	0	0	0.3044621693477125	0
CTCGAGGTCGAACAGT-1_Br5529	L1~Sp09D05	0.5739479735544112	0	0	0	0.42605202644558887	0	0	0
CTCGATATTTGCGAGC-1_Br5529	Vasc~Sp09D08	0	0	0	0	0	1	0	0
CTCGCACCTATATAGT-1_Br5529	L6~Sp09D04	0.6936439737687646	0	0	0	0	0	0.3063560262312355	0
CTCGCATTGCATAGCC-1_Br5529	LD~Sp09D02	1	0	0	0	0	0	0	0
CTCGCCGAATGTAGGG-1_Br5529	WM.uf~Sp09D07	0	0	0	0	0	0	0	0
CTCGCTAGGTAAGCGA-1_Br5529	WM~Sp09D06	0	0	0	0	1	0	0	0
CTCGGGATAACACCTA-1_Br5529	WM~Sp09D06	0	0	0	0	1	0	0	0
CTCGGGTTCTCTGGCC-1_Br5529	L1~Sp09D05	1	0	0	0	0	0	0	0
CTCGGTACCACTGCTC-1_Br5529	WM~Sp09D06	0	0	0	0	1	0	0	0
CTCGGTCCGTAGCCTG-1_Br5529	L1~Sp09D05	1	0	0	0	0	0	0	0
CTCGGTTGTCGGCCCT-1_Br5529	Inhib~Sp09D09	0.349786173160136	0	0	0	0	0	0	0.6502138268398641
CTCGTCGAGGGCTCAT-1_Br5529	WM.uf~Sp09D07	1	0	0	0	0	0	0	0
CTCGTCTGTGCCTTCG-1_Br5529	WM.uf~Sp09D07	0	0	0	0	1	0	0	0
CTCGTGGCACTGAAAG-1_Br5529	L1~Sp09D05	0	0	0	0	0	0	0	0
CTCGTTACGGCTACCA-1_Br5529	WM.uf~Sp09D07	1	0	0	0	0	0	0	0
CTCGTTTCTAATGTTT-1_Br5529	WM.uf~Sp09D07	1	0	0	0	0	0	0	0
CTCTAACACCGGCAGC-1_Br5529	WM.uf~Sp09D07	0	0	0	0	0	0	0	0
CTCTAATGCATTGATC-1_Br5529	WM.uf~Sp09D07	0	0	0	0	0	0	0	0
CTCTACACTGGCGATT-1_Br5529	LD~Sp09D02	0.31874752741688817	0	0	0	0	0	0	0.6812524725831118
CTCTACATCCTGCGTG-1_Br5529	L1~Sp09D05	1	0	0	0	0	0	0	0
CTCTAGCCCTCGGAAA-1_Br5529	L5~Sp09D03	0	0	0	0	0.6272631598512156	0	0	0.37273684014878433
CTCTATTTGGCTGCAG-1_Br5529	WM~Sp09D06	0	0.22725204449282194	0	0	0.7727479555071781	0	0	0
CTCTCACAATCGATGA-1_Br5529	L1~Sp09D05	0	0	0	0	0.6577492971664016	0.3422507028335984	0	0
CTCTCGATGTGCGCCT-1_Br5529	L1~Sp09D05	0	0	0	0.6002799569825423	0.3997200430174577	0	0	0
CTCTCGCTGTACTATG-1_Br5529	L1~Sp09D05	1	0	0	0	0	0	0	0
CTCTCTAACTGCCTAG-1_Br5529	L1~Sp09D05	1	0	0	0	0	0	0	0
CTCTGCAGGCATTCTT-1_Br5529	LD~Sp09D02	1	0	0	0	0	0	0	0
CTCTGCGAAGCAAGCA-1_Br5529	LD~Sp09D02	0.591789049444964	0	0	0	0	0	0	0.408210950555036
CTCTGGACGCCTGGTG-1_Br5529	L1~Sp09D05	0	0	0	0	0.5399232846255863	0	0	0.4600767153744138
CTCTGTCCATGCACCA-1_Br5529	WM~Sp09D06	0	0	0	0	1	0	0	0
CTCTGTTTGAGGATTC-1_Br5529	L1~Sp09D05	1	0	0	0	0	0	0	0
CTCTTCTATTGACTGG-1_Br5529	WM~Sp09D06	0	0	0	0	1	0	0	0
CTCTTCTGGAAGTTAG-1_Br5529	L1~Sp09D05	1	0	0	0	0	0	0	0
CTCTTGTCCCGCTTGG-1_Br5529	WM.uf~Sp09D07	0	0	0	0	0	0	0	0
CTGAAACGGCCCTCAG-1_Br5529	L6~Sp09D04	0.2929197433466671	0	0	0	0	0.2507421638723614	0.4563380927809715	0
CTGAAAGAGATCCGAC-1_Br5529	LD~Sp09D02	0.3648071695358464	0	0	0	0	0	0.6351928304641535	0
CTGAATCCGAGACCTC-1_Br5529	WM.uf~Sp09D07	0	0	0	0	0	0	0	0
CTGAATTTATTGCCAG-1_Br5529	WM.uf~Sp09D07	0	0	0	0	0	0	0	0
CTGACATAGAAATAGA-1_Br5529	WM~Sp09D06	0	0	0	0	1	0	0	0
CTGACTGCGCAGCTCG-1_Br5529	WM~Sp09D06	0	0	0	0	1	0	0	0
CTGAGAAAGTTCGGCG-1_Br5529	WM~Sp09D06	0.24380574533122484	0	0	0	0.7561942546687752	0	0	0
CTGAGAGTAGAAATAC-1_Br5529	WM~Sp09D06	0	0	0	0.3503646835776091	0.6496353164223909	0	0	0
CTGAGCAAGTAACAAG-1_Br5529	L1~Sp09D05	0.5338982620816994	0	0	0	0	0.22789709168589778	0	0.23820464623240273
CTGAGCGAGACTTATT-1_Br5529	Vasc~Sp09D08	0	0	0	0	0.2987682778636148	0.7012317221363852	0	0
CTGATAGTGTATCTCA-1_Br5529	L2.3~Sp09D01	0.22080392949198765	0	0	0	0	0	0.7791960705080123	0
CTGATCCCTTTATGCA-1_Br5529	L1~Sp09D05	1	0	0	0	0	0	0	0
CTGCAAGCACGTTCCG-1_Br5529	WM.uf~Sp09D07	0	0	0	0	0	0	0	0
CTGCACAACTACATAT-1_Br5529	WM~Sp09D06	0	0	0	0	1	0	0	0
CTGCACCTAGTCCACA-1_Br5529	WM~Sp09D06	0	0	0	0	1	0	0	0
CTGCACCTGGAACCGC-1_Br5529	LD~Sp09D02	0.5107926472784177	0	0	0	0.48920735272158244	0	0	0
CTGCACTCCAGTACAG-1_Br5529	WM~Sp09D06	0	0	0	0	1	0	0	0
CTGCAGAGAATCAGAG-1_Br5529	WM~Sp09D06	0	0	0	0	0.6886731192945714	0.3113268807054285	0	0
CTGCAGGGTGACGCTC-1_Br5529	Vasc~Sp09D08	0	0	0	0	1	0	0	0
CTGCCAAGGTTGGAAG-1_Br5529	Vasc~Sp09D08	1	0	0	0	0	0	0	0
CTGCCATGCATCACAT-1_Br5529	WM~Sp09D06	0	0	0	0	1	0	0	0
CTGCCCACGAAGCGTT-1_Br5529	LD~Sp09D02	0.585723659519087	0	0	0	0	0	0.41427634048091294	0
CTGCCTAGCCACCAAG-1_Br5529	LD~Sp09D02	0.5375363658541914	0	0	0	0	0	0	0.46246363414580854
CTGCCTCATATGCAAC-1_Br5529	WM~Sp09D06	0	0	0	0	1	0	0	0
CTGCCTTTAATACCTT-1_Br5529	L1~Sp09D05	0.6395794358698065	0	0	0	0.36042056413019363	0	0	0
CTGCCTTTCTAGTAAA-1_Br5529	Vasc~Sp09D08	0	0	0	0	1	0	0	0
CTGCGACCTCGCCGAA-1_Br5529	WM.uf~Sp09D07	0	0	0	0	0	0	0	0
CTGCGATTTCGAGATT-1_Br5529	WM.uf~Sp09D07	1	0	0	0	0	0	0	0
CTGCGGGTGAAATGTT-1_Br5529	L1~Sp09D05	1	0	0	0	0	0	0	0
CTGCGGTAGTCACGTG-1_Br5529	LD~Sp09D02	0.4202980164442241	0	0	0	0	0	0.5797019835557758	0
CTGCGTTACGATATAA-1_Br5529	LD~Sp09D02	0.5547594589422754	0	0	0	0	0	0.4452405410577246	0
CTGCTCTCAACACACC-1_Br5529	WM.uf~Sp09D07	0	0	0	0	1	0	0	0
CTGCTCTGACGGCAAA-1_Br5529	L1~Sp09D05	0.3948969947225354	0	0	0	0.25922274246810983	0.3458802628093548	0	0
CTGCTGAGGCCACGAA-1_Br5529	Vasc~Sp09D08	1	0	0	0	0	0	0	0
CTGCTGTCTAACGAGC-1_Br5529	WM~Sp09D06	0	0	0	0	1	0	0	0
CTGCTTGGCGATAGCT-1_Br5529	WM~Sp09D06	0	0	0	0	1	0	0	0
CTGCTTTATGTCCGCG-1_Br5529	L1~Sp09D05	0.49594913226885995	0	0	0	0	0	0.50405086773114	0
CTGGAAATGGATGCTT-1_Br5529	Vasc~Sp09D08	1	0	0	0	0	0	0	0
CTGGAAGACACGGTGG-1_Br5529	WM~Sp09D06	0	0	0	0	1	0	0	0
CTGGACGCAGTCCGGC-1_Br5529	WM.uf~Sp09D07	0	0	0	0	1	0	0	0
CTGGATTTACACTTGA-1_Br5529	WM.uf~Sp09D07	0	0	0	0	0	0	0	0
CTGGCATCCGAATGAG-1_Br5529	L1~Sp09D05	0.32746621198387615	0	0	0	0.22649436484542296	0	0.44603942317070094	0
CTGGCGACATAAGTCC-1_Br5529	L1~Sp09D05	0.5703973777093839	0	0	0	0.42960262229061613	0	0	0
CTGGCGATTTACATGT-1_Br5529	WM~Sp09D06	0	0	0	0	1	0	0	0
CTGGCGCACAGGTCTG-1_Br5529	WM~Sp09D06	0	0	0	0	1	0	0	0
CTGGCGGGAATAAGTA-1_Br5529	LD~Sp09D02	0.46372109984166177	0	0	0	0	0	0.5362789001583382	0
CTGGCTGATTCATCCT-1_Br5529	WM~Sp09D06	0	0	0	0	1	0	0	0
CTGGCTGGTTGTCAGT-1_Br5529	Vasc~Sp09D08	1	0	0	0	0	0	0	0
CTGGGATAAATAATGG-1_Br5529	WM~Sp09D06	0	0	0	0	1	0	0	0
CTGGGATACGCTACCC-1_Br5529	WM~Sp09D06	0	0	0	0	1	0	0	0
CTGGGCCTGCTATATC-1_Br5529	L6~Sp09D04	0.3921222353032301	0	0	0	0.2863419301090703	0	0.32153583458769963	0
CTGGGCTACTGGAGAG-1_Br5529	WM~Sp09D06	0	0	0	0	1	0	0	0
CTGGGCTATCCTTTGG-1_Br5529	L1~Sp09D05	1	0	0	0	0	0	0	0
CTGGGTAGGCAGTTAA-1_Br5529	WM~Sp09D06	0	0	0	0	1	0	0	0
CTGGGTTGAGTTAAAG-1_Br5529	L1~Sp09D05	0.44541711083742735	0	0	0	0.5545828891625726	0	0	0
CTGGTAAAGACTTACA-1_Br5529	WM~Sp09D06	0	0	0	0	1	0	0	0
CTGGTAAAGTGTGGGC-1_Br5529	WM~Sp09D06	0	0	0	0	1	0	0	0
CTGGTAACACATAGAA-1_Br5529	WM~Sp09D06	0	0	0	0	1	0	0	0
CTGGTAACGAGCTCTT-1_Br5529	WM~Sp09D06	0	0	0	0	0.730942755146221	0	0	0.2690572448537791
CTGGTCATTCCAATCC-1_Br5529	L1~Sp09D05	0.60120068891526	0.15217874220317507	0	0	0	0	0	0.24662056888156492
CTGGTCCTAACTTGGC-1_Br5529	L2.3~Sp09D01	0.37081103458299414	0	0	0	0	0	0.43384318458450544	0.19534578083250045
CTGGTGAATGGGCCTA-1_Br5529	LD~Sp09D02	1	0	0	0	0	0	0	0
CTGGTTCAACGCATCA-1_Br5529	Vasc~Sp09D08	1	0	0	0	0	0	0	0
CTGGTTCGCGAGCTAC-1_Br5529	WM~Sp09D06	0	0	0	0	1	0	0	0
CTGGTTTCGAGCAAGA-1_Br5529	WM~Sp09D06	0	0	0	0	1	0	0	0
CTGTACTTCTTAGCAT-1_Br5529	WM.uf~Sp09D07	0	0	0	0	0	0	0	0
CTGTAGCCATCTCACT-1_Br5529	WM.uf~Sp09D07	1	0	0	0	0	0	0	0
CTGTAGTGAGGATCGA-1_Br5529	WM.uf~Sp09D07	0.5653345553885085	0	0	0	0	0	0.4346654446114915	0
CTGTATGGTGTAGAAA-1_Br5529	L6~Sp09D04	0.35853808785486835	0	0	0	0	0	0.6414619121451316	0
CTGTCAAATGGCTCGG-1_Br5529	WM.uf~Sp09D07	1	0	0	0	0	0	0	0
CTGTCACGCCAGGCGC-1_Br5529	LD~Sp09D02	1	0	0	0	0	0	0	0
CTGTCCTGCGCACTAC-1_Br5529	Vasc~Sp09D08	0	0	0	0	0	0	0	0
CTGTGCAGGGTAGGTC-1_Br5529	L6~Sp09D04	0	0	0	0	1	0	0	0
CTGTGGTCGGGAGATA-1_Br5529	WM~Sp09D06	0	0	0	0	0.3551914666481538	0.6448085333518463	0	0
CTGTTACCCAATCTAG-1_Br5529	WM.uf~Sp09D07	0	0	0	0	0	0	0	0
CTGTTCACTGCCTGTG-1_Br5529	L6~Sp09D04	0	0	0	0	0	0	1	0
CTGTTCATCTCACGGG-1_Br5529	L1~Sp09D05	0.3868574301833214	0	0	0	0.28048154399741676	0	0.3326610258192618	0
CTGTTGTTCAGTCGTA-1_Br5529	L1~Sp09D05	0.7547241180359476	0	0	0	0.2452758819640524	0	0	0
CTTAAATAAGACCCAT-1_Br5529	LD~Sp09D02	1	0	0	0	0	0	0	0
CTTAACTTACAGTATA-1_Br5529	WM.uf~Sp09D07	1	0	0	0	0	0	0	0
CTTAACTTCGAAGTAC-1_Br5529	LD~Sp09D02	1	0	0	0	0	0	0	0
CTTAAGCAGCGAGCCG-1_Br5529	L2.3~Sp09D01	0.5153363545095686	0	0	0	0	0	0.48466364549043134	0
CTTAATCGACTTAGTA-1_Br5529	L1~Sp09D05	0	0	0	0	0	1	0	0
CTTACACGGTATTCCA-1_Br5529	L6~Sp09D04	0.4071477008841054	0	0	0	0	0	0.5928522991158947	0
CTTACACTGGGAAATA-1_Br5529	LD~Sp09D02	0.33917888875466085	0	0	0	0.15833357040471452	0	0.5024875408406246	0
CTTACATAGATTTCTT-1_Br5529	WM.uf~Sp09D07	0	0	0	0	0	0	0	0
CTTACTGACTCCTCTG-1_Br5529	WM.uf~Sp09D07	0	0	0	0	1	0	0	0
CTTAGATGTTTCATCC-1_Br5529	WM.uf~Sp09D07	0	0	0	0	0	0	0	0
CTTAGCCCGGATAGTG-1_Br5529	LD~Sp09D02	0.7465867585024024	0	0	0	0	0	0.25341324149759764	0
CTTAGCCTTCCACATG-1_Br5529	WM.uf~Sp09D07	0	0	0	0	1	0	0	0
CTTAGGTATAGACCAG-1_Br5529	L1~Sp09D05	0.6585391716366642	0	0	0	0	0	0.34146082836333586	0
CTTAGGTCCCAATCGT-1_Br5529	WM.uf~Sp09D07	0	0	0	0	0	0	0	0
CTTAGTAGGCCTACAG-1_Br5529	WM~Sp09D06	0	0	0	0	1	0	0	0
CTTAGTGTAGTAGCAT-1_Br5529	Vasc~Sp09D08	0	0	0	0.3649329094597376	0.6350670905402623	0	0	0
CTTAGTTGAGGAATCG-1_Br5529	L1~Sp09D05	1	0	0	0	0	0	0	0
CTTATAGATGGCTGTT-1_Br5529	WM~Sp09D06	0	0	0	0	1	0	0	0
CTTATGCGCTCAGGGC-1_Br5529	LD~Sp09D02	0.3299599877453678	0	0	0	0.19351771571541404	0	0	0.47652229653921824
CTTATGTTGACTACCA-1_Br5529	L1~Sp09D05	0.6406219454713754	0	0	0	0	0	0	0.3593780545286246
CTTCAACTCCACTTGG-1_Br5529	WM~Sp09D06	0	0	0	0	1	0	0	0
CTTCACGCCCTGGTAC-1_Br5529	LD~Sp09D02	0.6398101044474678	0	0	0	0	0.3601898955525322	0	0
CTTCAGTGGTCGCCTA-1_Br5529	L1~Sp09D05	1	0	0	0	0	0	0	0
CTTCAGTTGGACAACG-1_Br5529	L1~Sp09D05	0	0	0	0	1	0	0	0
CTTCATAGCTCAAGAA-1_Br5529	LD~Sp09D02	0.562932252767147	0	0	0	0	0.43706774723285297	0	0
CTTCATCACCAGGGCT-1_Br5529	WM.uf~Sp09D07	0	0	0	0	0	0	0	0
CTTCATTGTCAGTGGA-1_Br5529	L6~Sp09D04	0	0	0	0	1	0	0	0
CTTCCGCTCCGTGAAG-1_Br5529	WM.uf~Sp09D07	0	0	0	0	0	0	0	0
CTTCCTGCATATTTAC-1_Br5529	L1~Sp09D05	0.6163038045411393	0	0	0	0.38369619545886074	0	0	0
CTTCGATTGCGCAAGC-1_Br5529	WM~Sp09D06	0	0	0	0	1	0	0	0
CTTCGGCCAATTGTTT-1_Br5529	WM~Sp09D06	0.343803524114082	0	0	0	0.656196475885918	0	0	0
CTTCGTAGATAGGTGA-1_Br5529	WM.uf~Sp09D07	0	0	0	0	1	0	0	0
CTTCTATGTTGAAGTA-1_Br5529	L1~Sp09D05	0.437456615609362	0	0	0	0	0	0	0.562543384390638
CTTCTATTAATGCTAG-1_Br5529	Vasc~Sp09D08	0	0	0	0	0	0	0	0
CTTCTGGGCGTACCTA-1_Br5529	L1~Sp09D05	0.6571996766767301	0	0	0	0.34280032332326993	0	0	0
CTTCTTACGTCGTATA-1_Br5529	LD~Sp09D02	0.4015617547286455	0	0	0	0	0	0	0.5984382452713546
CTTGACCCGAAAGATA-1_Br5529	LD~Sp09D02	1	0	0	0	0	0	0	0
CTTGAGGTTATCCCGA-1_Br5529	L1~Sp09D05	0.6715772587110888	0	0	0	0.3284227412889113	0	0	0
CTTGAGTTAGGGTAAT-1_Br5529	WM~Sp09D06	0	0	0	0	1	0	0	0
CTTGATGACCATCCAG-1_Br5529	WM~Sp09D06	0	0	0	0	1	0	0	0
CTTGCAACCGCCTCCT-1_Br5529	L1~Sp09D05	1	0	0	0	0	0	0	0
CTTGCCCACCCACGCA-1_Br5529	WM~Sp09D06	0	0	0	0	1	0	0	0
CTTGCCCAGGCTCTAC-1_Br5529	WM.uf~Sp09D07	0	0	0	0	1	0	0	0
CTTGGCCAAGCTGGGA-1_Br5529	WM.uf~Sp09D07	0	0	0	0	0	0	1	0
CTTGTACTTGTTGACT-1_Br5529	L1~Sp09D05	0.5800629702293656	0	0	0	0	0	0	0.41993702977063446
CTTGTCAACATTCGAG-1_Br5529	L6~Sp09D04	0	0	0	0	1	0	0	0
CTTGTGAGTCTTTGAC-1_Br5529	WM.uf~Sp09D07	1	0	0	0	0	0	0	0
CTTGTGCTCACCGATT-1_Br5529	WM.uf~Sp09D07	1	0	0	0	0	0	0	0
CTTGTTGCTGAGTCAA-1_Br5529	WM~Sp09D06	0	0	0	0	1	0	0	0
CTTGTTTATGTAGCCA-1_Br5529	LD~Sp09D02	0.5796262468157821	0	0	0	0	0	0.42037375318421794	0
CTTTAACTTTCAAAGG-1_Br5529	L6~Sp09D04	0.44635875372123274	0	0	0	0.20107101579570474	0	0.3525702304830626	0
CTTTAATATTGGTCGA-1_Br5529	WM~Sp09D06	0	0	0	0	1	0	0	0
CTTTACCGAATAGTAG-1_Br5529	WM~Sp09D06	0	0	0	0	1	0	0	0
CTTTAGGAACACTGTT-1_Br5529	WM~Sp09D06	0	0	0	0	1	0	0	0
CTTTAGTGCTATTATT-1_Br5529	WM~Sp09D06	0	0	0	0	1	0	0	0
CTTTATCCGACGCATG-1_Br5529	L1~Sp09D05	1	0	0	0	0	0	0	0
CTTTCTGTGCGGGCTT-1_Br5529	WM.uf~Sp09D07	0	0	0	0	1	0	0	0
CTTTGACGTCGCTTCT-1_Br5529	L2.3~Sp09D01	0.19008273245514842	0.12601961751697585	0	0	0	0	0.6838976500278757	0
CTTTGCATCGCTCTTG-1_Br5529	WM~Sp09D06	0	0	0	0	1	0	0	0
CTTTGCTGTCATGGAT-1_Br5529	WM~Sp09D06	0	0	0	0	1	0	0	0
CTTTGGCAGACAGAGT-1_Br5529	L1~Sp09D05	0.3495610773916644	0	0	0	0.6504389226083356	0	0	0
CTTTGGCGCTTTATAC-1_Br5529	LD~Sp09D02	0.5540347708386765	0	0	0	0	0.4459652291613236	0	0
CTTTGGCTTTAGTAAA-1_Br5529	L1~Sp09D05	1	0	0	0	0	0	0	0
CTTTGGGATTGTTGCA-1_Br5529	WM.uf~Sp09D07	1	0	0	0	0	0	0	0
CTTTGTCGAATGCTCC-1_Br5529	LD~Sp09D02	0.7449356334607544	0	0	0	0	0	0.2550643665392455	0
GAAACAGATGACCACC-1_Br5529	WM~Sp09D06	0	0	0	0	1	0	0	0
GAAACAGCCATGCAGT-1_Br5529	Vasc~Sp09D08	0.29496621995552985	0	0	0	0.20630950665098685	0	0.4987242733934833	0
GAAACATAGGAAACAG-1_Br5529	L1~Sp09D05	0.6363687615802401	0	0	0	0.36363123841975986	0	0	0
GAAACCATGGTGCGCT-1_Br5529	L6~Sp09D04	0	0	0	0	1	0	0	0
GAAACCGAATTACCTT-1_Br5529	Vasc~Sp09D08	0	0	0	1	0	0	0	0
GAAACCTATACAAATG-1_Br5529	WM.uf~Sp09D07	0	0	0	0	0	0	0	0
GAAACTCGTGCGATGC-1_Br5529	Vasc~Sp09D08	0.71369683428496	0	0	0	0.28630316571504	0	0	0
GAAACTCTAATGAAGG-1_Br5529	LD~Sp09D02	0.6434825280806441	0	0	0	0.35651747191935584	0	0	0
GAAAGAACAGCGTTAT-1_Br5529	Vasc~Sp09D08	0	0	0	0	1	0	0	0
GAAAGCAGTGCACTTT-1_Br5529	WM.uf~Sp09D07	1	0	0	0	0	0	0	0
GAAAGCCCTTTGGACC-1_Br5529	L1~Sp09D05	0.6324948716913388	0	0	0	0	0.36750512830866133	0	0
GAAAGTGACTAACTGC-1_Br5529	LD~Sp09D02	0.4565333098295999	0	0	0	0	0.5434666901704002	0	0
GAAATACCTGCTGGCT-1_Br5529	LD~Sp09D02	0.36464144354721884	0	0	0	0	0	0	0.6353585564527812
GAAATACTAAACGTTT-1_Br5529	LD~Sp09D02	0.5404571419459553	0	0	0	0	0	0.4595428580540447	0
GAAATATCACCATCAG-1_Br5529	L1~Sp09D05	0.6654144458900664	0	0	0	0.3345855541099336	0	0	0
GAAATATGCTTGAATG-1_Br5529	L1~Sp09D05	0.6733572637382916	0	0	0	0.14111367098794764	0	0.1855290652737607	0
GAAATCGCGCGCAACT-1_Br5529	L1~Sp09D05	0.6067474666196205	0	0	0	0	0	0	0.3932525333803795
GAAATGGCGGTGTTAG-1_Br5529	L1~Sp09D05	1	0	0	0	0	0	0	0
GAAATTAGCACGGATA-1_Br5529	WM.uf~Sp09D07	1	0	0	0	0	0	0	0
GAAATTCACATCGCTG-1_Br5529	LD~Sp09D02	0.5950851574502384	0	0	0	0.4049148425497617	0	0	0
GAAATTGTCTCTATAA-1_Br5529	WM.uf~Sp09D07	0	0	0	0	0	0	0	0
GAACAACTGGGATGAA-1_Br5529	WM~Sp09D06	0	0	0	0	1	0	0	0
GAACACACATCAACCA-1_Br5529	L1~Sp09D05	1	0	0	0	0	0	0	0
GAACAGATTACTAAAT-1_Br5529	L1~Sp09D05	0	0	0	0	1	0	0	0
GAACATTAGTATGTTA-1_Br5529	L1~Sp09D05	1	0	0	0	0	0	0	0
GAACCATCTGGGAGAC-1_Br5529	WM.uf~Sp09D07	0.546358525793286	0	0	0	0.45364147420671397	0	0	0
GAACCCTCTGTGTTCT-1_Br5529	WM.uf~Sp09D07	0	0	0	0	0	0	0	0
GAACCTCGACCTACAC-1_Br5529	L1~Sp09D05	1	0	0	0	0	0	0	0
GAACCTTTAACGATCC-1_Br5529	WM~Sp09D06	0	0	0	0.450162361684222	0.549837638315778	0	0	0
GAACGACCGAATGATA-1_Br5529	L1~Sp09D05	0.7298363722634951	0	0	0	0.27016362773650493	0	0	0
GAACGATAAGTTAAAG-1_Br5529	WM.uf~Sp09D07	0	0	0	0	1	0	0	0
GAACGCGGGTCACACG-1_Br5529	WM~Sp09D06	0	0	0	0	1	0	0	0
GAACGGTGTAAAGCAG-1_Br5529	Inhib~Sp09D09	0.26242236785363166	0	0	0	0.1468449060615392	0.20488143898677486	0	0.38585128709805433
GAACGTCTCATGGTCG-1_Br5529	WM~Sp09D06	0	0	0	0	1	0	0	0
GAACGTTAGGAAGACG-1_Br5529	LD~Sp09D02	0.42210911743607626	0	0	0	0	0	0.5778908825639236	0
GAACGTTTGTATCCAC-1_Br5529	Vasc~Sp09D08	0	0	0	0	1	0	0	0
GAACTGTGGAGAGACA-1_Br5529	WM.uf~Sp09D07	0	0	0	0	0	1	0	0
GAACTTAGCGCCCGGT-1_Br5529	Vasc~Sp09D08	0.271270142160737	0	0	0	0.16419254690023266	0.5645373109390303	0	0
GAACTTGTGCACGGGA-1_Br5529	WM.uf~Sp09D07	0	0	0	0	0	1	0	0
GAAGAAACGATATTGT-1_Br5529	L1~Sp09D05	0.49291634265427303	0	0	0	0	0	0	0.507083657345727
GAAGAACGGTGCAGGT-1_Br5529	L6~Sp09D04	0.2525600393715168	0	0	0	0	0.2558034129916773	0	0.49163654763680587
GAAGACTTCAATGCCG-1_Br5529	WM.uf~Sp09D07	0.4991571823508856	0	0	0	0	0	0	0.5008428176491144
GAAGCCACTGATTATG-1_Br5529	WM.uf~Sp09D07	0	0	0	0	0	1	0	0
GAAGCCGGGTAAGCTC-1_Br5529	L1~Sp09D05	0	0	0	0	0	0	0	1
GAAGCCTGCACATTCC-1_Br5529	WM.uf~Sp09D07	0	0	0	0	0	0	0	0
GAAGCGTGAGGAATTT-1_Br5529	WM.uf~Sp09D07	0	0	0	0	1	0	0	0
GAAGCTCGGACCCGTC-1_Br5529	L1~Sp09D05	1	0	0	0	0	0	0	0
GAAGCTTGCTGACCGC-1_Br5529	L1~Sp09D05	0.6496224591003702	0	0	0	0	0	0.35037754089962986	0
GAAGGAGTCGAGTGCG-1_Br5529	WM.uf~Sp09D07	0	0	0	0	1	0	0	0
GAAGGCTACCATTGTT-1_Br5529	WM.uf~Sp09D07	0	0	0	0	0	0	0	0
GAAGGGTCATTAAGAC-1_Br5529	WM.uf~Sp09D07	0	0	0	0	1	0	0	0
GAAGTCAGTTGCACTA-1_Br5529	WM.uf~Sp09D07	0	0	0	0	0	0	0	0
GAAGTCTCCCTAGCGA-1_Br5529	WM~Sp09D06	0	0	0	0	1	0	0	0
GAAGTGATTTATCGTG-1_Br5529	WM.uf~Sp09D07	0	0	0	0	0	0	0	0
GAAGTGCTGGATAGCT-1_Br5529	L1~Sp09D05	0.479073157830484	0	0	0	0.2596647279955778	0.2612621141739382	0	0
GAAGTTTCCACTCAAT-1_Br5529	L6~Sp09D04	0.5619400061004104	0	0	0	0	0	0.43805999389958955	0
GAATAGACGCGACCCA-1_Br5529	WM~Sp09D06	0	0	0	0	1	0	0	0
GAATAGCATTTAGGGT-1_Br5529	WM~Sp09D06	0	0	0	0	1	0	0	0
GAATAGCCCTGCGGTC-1_Br5529	L1~Sp09D05	1	0	0	0	0	0	0	0
GAATAGTGCTCGATTA-1_Br5529	WM~Sp09D06	0	0	0	0	1	0	0	0
GAATATTCGGAGTCCC-1_Br5529	L1~Sp09D05	0.6930517830645722	0	0	0	0	0	0.30694821693542784	0
GAATCGACATGGTCAC-1_Br5529	Inhib~Sp09D09	0.34436110882824517	0	0	0	0	0	0	0.6556388911717548
GAATCGCCGGACACGG-1_Br5529	L1~Sp09D05	1	0	0	0	0	0	0	0
GAATCTGAACATTCTC-1_Br5529	WM~Sp09D06	0	0	0	0	1	0	0	0
GAATGAAGGTCTTCAG-1_Br5529	WM.uf~Sp09D07	0.5351242909309005	0	0	0	0.46487570906909953	0	0	0
GAATGCCGAAATGACC-1_Br5529	L5~Sp09D03	0.1341210920890869	0.0932722672404793	0	0	0.11070797418894643	0	0.4281217168019187	0.23377694967956875
GAATGCGAATCGGTTC-1_Br5529	WM.uf~Sp09D07	0	0	0	0	0	0	0	0
GAATGGGCTTATCGAC-1_Br5529	L1~Sp09D05	1	0	0	0	0	0	0	0
GAATGTATGGCAGGTC-1_Br5529	L1~Sp09D05	0.61224365653386	0	0	0	0	0	0.3877563434661399	0
GAATGTGGTCCGGATT-1_Br5529	WM~Sp09D06	0	0	0	0	1	0	0	0
GAATGTTGGGTAATCT-1_Br5529	Vasc~Sp09D08	0.7249220256203093	0	0	0	0	0	0.2750779743796907	0
GAATTATAGTGAAAGG-1_Br5529	WM~Sp09D06	0	0	0	0	1	0	0	0
GAATTATGCAACCTAC-1_Br5529	LD~Sp09D02	0.42156450387409367	0	0	0	0.30036342689344747	0	0.2780720692324589	0
GAATTCACCCGGGTGT-1_Br5529	WM.uf~Sp09D07	0	0	0	0	1	0	0	0
GAATTTCTCGCTGCAG-1_Br5529	L1~Sp09D05	0.34814469838542406	0	0	0	0	0.651855301614576	0	0
GACAAACATATGCAGG-1_Br5529	Vasc~Sp09D08	0	0	0	0	1	0	0	0
GACAACGACCATTGAA-1_Br5529	Vasc~Sp09D08	0	0	0	0	0	0	0	0
GACAACGCAGCTTACG-1_Br5529	L1~Sp09D05	0.47803016924167435	0	0	0.5219698307583256	0	0	0	0
GACAAGACGCCCGTGC-1_Br5529	WM.uf~Sp09D07	0	0	0	0	1	0	0	0
GACAAGAGATGAGATT-1_Br5529	WM~Sp09D06	0	0	0	0	1	0	0	0
GACACAAGGGAAGAAA-1_Br5529	L1~Sp09D05	0.24342320039079024	0	0	0	0.7565767996092098	0	0	0
GACACAGCCGGGACTG-1_Br5529	WM~Sp09D06	0	0	0	0	1	0	0	0
GACACCCAAAGACGCG-1_Br5529	LD~Sp09D02	0.5251604524510454	0	0	0	0	0	0.4748395475489547	0
GACACGAGTTAGAGGA-1_Br5529	LD~Sp09D02	1	0	0	0	0	0	0	0
GACACTGAGTTCAGTG-1_Br5529	Vasc~Sp09D08	0	0	0	0	0	1	0	0
GACACTGGAACCCGAT-1_Br5529	WM~Sp09D06	0	0	0	0	1	0	0	0
GACACTTCCAATTACC-1_Br5529	WM~Sp09D06	0	0	0	0	1	0	0	0
GACAGAGGTCTTCAGT-1_Br5529	L1~Sp09D05	0.3484661571886593	0	0	0	0	0	0	0.6515338428113406
GACAGATTTCTGGCTC-1_Br5529	L6~Sp09D04	0.6123764795898834	0	0	0	0.38762352041011655	0	0	0
GACAGCCAGACCTGAC-1_Br5529	WM~Sp09D06	0	0	0	0	1	0	0	0
GACAGGCACACACTAT-1_Br5529	Vasc~Sp09D08	0.646078396711339	0	0	0	0.35392160328866096	0	0	0
GACAGGTAATCCGTGT-1_Br5529	Vasc~Sp09D08	0.5451688308656538	0	0	0	0.4548311691343462	0	0	0
GACATACTGTCGCAGA-1_Br5529	WM.uf~Sp09D07	0	0	0	0	1	0	0	0
GACATCCGTCGAACTG-1_Br5529	WM.uf~Sp09D07	0	0	0	0	0	0.5343782070782596	0.46562179292174044	0
GACATCGATTTATAAC-1_Br5529	WM.uf~Sp09D07	0	0	0	0	0	0	1	0
GACATTTCGCCCAGCC-1_Br5529	L1~Sp09D05	0.47503646178670156	0	0	0	0	0.5249635382132984	0	0
GACCAAACGTTGACTG-1_Br5529	WM~Sp09D06	0.24988713564562126	0	0	0	0.7501128643543787	0	0	0
GACCACACTTCCCTTT-1_Br5529	WM.uf~Sp09D07	0	0	0	0	0	0	0	0
GACCAGAGCCCTGTAG-1_Br5529	L6~Sp09D04	0.19619727481763094	0	0	0	0.3355046386576766	0	0.46829808652469246	0
GACCAGGTCATTCATA-1_Br5529	WM.uf~Sp09D07	0	0	0	1	0	0	0	0
GACCCAATTATGATAC-1_Br5529	L1~Sp09D05	0.3141153245135005	0	0	0	0	0.39783467803170564	0.28804999745479387	0
GACCCGTCGCCGGCTA-1_Br5529	LD~Sp09D02	1	0	0	0	0	0	0	0
GACCGACGTGAAAGCA-1_Br5529	WM~Sp09D06	0	0	0	0.24881232295917022	0.7511876770408299	0	0	0
GACCGACTGAAGCGTC-1_Br5529	L1~Sp09D05	0.33669240146939305	0	0	0	0	0.332106912739419	0.33120068579118794	0
GACCGATTAAATATGT-1_Br5529	L2.3~Sp09D01	0.31244606099226646	0	0	0	0	0	0.6875539390077335	0
GACCGCGTCTGACGTG-1_Br5529	WM~Sp09D06	0	0	0	0	1	0	0	0
GACCGGTGATACTCTC-1_Br5529	Vasc~Sp09D08	0	0	0	0	0	1	0	0
GACCGTCAGGTCGTGA-1_Br5529	L1~Sp09D05	0.7102433094120337	0	0	0	0	0.2897566905879662	0	0
GACCGTGCTGACGGTG-1_Br5529	WM.uf~Sp09D07	0	0	0	0	0	0	0	0
GACCGTTACATGCGAC-1_Br5529	L1~Sp09D05	1	0	0	0	0	0	0	0
GACCTTCCACGTCTAC-1_Br5529	WM.uf~Sp09D07	0	0	0	0	0	0	0	0
GACGACGATCCGCGTT-1_Br5529	WM~Sp09D06	0	0	0	0	1	0	0	0
GACGAGGCTAATAAAC-1_Br5529	WM~Sp09D06	0	0	0	0	1	0	0	0
GACGATATCACTGGGT-1_Br5529	L1~Sp09D05	1	0	0	0	0	0	0	0
GACGCATACCCGTCGG-1_Br5529	L1~Sp09D05	1	0	0	0	0	0	0	0
GACGCCGTAAAGGCTA-1_Br5529	WM.uf~Sp09D07	0	0	0	0	1	0	0	0
GACGCCTGTTGCAGGG-1_Br5529	WM.uf~Sp09D07	0	0	0	0	1	0	0	0
GACGCTTGCTTCTAAA-1_Br5529	L1~Sp09D05	0.4183403068606702	0	0	0	0	0	0	0.5816596931393297
GACGGACCGCGTTCCT-1_Br5529	WM.uf~Sp09D07	0	0	0	0	0	0	0	0
GACGGGCATCGAATTT-1_Br5529	WM~Sp09D06	0	0	0	0	1	0	0	0
GACGGGTTGGCCCGTA-1_Br5529	WM.uf~Sp09D07	0	0	0	0	0	0	0	0
GACGGTCAATAGAAGC-1_Br5529	WM~Sp09D06	0	0	0	0	1	0	0	0
GACGGTCCTAGGGTGT-1_Br5529	WM~Sp09D06	0	0	0	0	1	0	0	0
GACGTTCGTAAATACA-1_Br5529	WM.uf~Sp09D07	0	0	0	0	0	0	0	0
GACGTTGCTCGGCGGC-1_Br5529	L1~Sp09D05	0.8043018583221205	0	0	0	0	0	0.19569814167787947	0
GACTAACACAGCACCT-1_Br5529	LD~Sp09D02	0.2853970412021087	0	0	0	0.2668460265193207	0	0	0.44775693227857066
GACTAAGATCATGCAC-1_Br5529	LD~Sp09D02	0.6395965113032882	0	0	0	0	0	0.3604034886967118	0
GACTAAGTAGGCTCAC-1_Br5529	L1~Sp09D05	1	0	0	0	0	0	0	0
GACTACAAAGCGGTGG-1_Br5529	LD~Sp09D02	0.4644052325764401	0	0	0	0	0.5355947674235599	0	0
GACTACAATTGCTCGT-1_Br5529	LD~Sp09D02	1	0	0	0	0	0	0	0
GACTAGGCCGTTAGGT-1_Br5529	L1~Sp09D05	0.5196277181888402	0	0	0	0.4803722818111599	0	0	0
GACTCACCCACGTGAG-1_Br5529	WM~Sp09D06	0	0	0	0	1	0	0	0
GACTCCCAGAATAAGG-1_Br5529	WM~Sp09D06	0	0	0	0	1	0	0	0
GACTCCTTCCAATTGA-1_Br5529	L1~Sp09D05	0.781657491617721	0	0	0	0	0	0	0.21834250838227898
GACTCGCGGGAATGAC-1_Br5529	L1~Sp09D05	0.2951846055466695	0	0	0.35782850368930197	0.3469868907640286	0	0	0
GACTCGGTCGGCGGAT-1_Br5529	LD~Sp09D02	0.4940969381023366	0	0	0	0	0	0.5059030618976634	0
GACTCTAGAGTTCCAA-1_Br5529	L1~Sp09D05	0.585786972371559	0	0	0	0	0	0.41421302762844114	0
GACTGATTGGTCACAA-1_Br5529	L1~Sp09D05	1	0	0	0	0	0	0	0
GACTGCAAATCGAGCT-1_Br5529	WM~Sp09D06	0	0	0	0	1	0	0	0
GACTGCACCAGCCCAG-1_Br5529	WM~Sp09D06	0	0	0	0	1	0	0	0
GACTGCGGCACGTGTA-1_Br5529	LD~Sp09D02	0	0	0	0	0.38065649933741896	0	0.619343500662581	0
GACTGCTGGTGAGAAA-1_Br5529	L1~Sp09D05	0.654680142841699	0	0	0	0.34531985715830105	0	0	0
GACTGGGCGCCGCAAC-1_Br5529	Inhib~Sp09D09	0.23646527955269056	0	0	0	0.1602437299541066	0	0	0.6032909904932028
GACTTCAACGCATCAA-1_Br5529	WM~Sp09D06	0	0	0	0	1	0	0	0
GACTTTCGAGCGGTTC-1_Br5529	WM.uf~Sp09D07	1	0	0	0	0	0	0	0
GAGAAACTGGATCCCA-1_Br5529	WM~Sp09D06	0	0	0	0	1	0	0	0
GAGAACGGTTCTGACT-1_Br5529	WM~Sp09D06	0	0	0	0	1	0	0	0
GAGAATCTCACGATCA-1_Br5529	Inhib~Sp09D09	0.3865497070091936	0	0	0	0	0	0	0.6134502929908064
GAGACCCTGCAACGCC-1_Br5529	Vasc~Sp09D08	0.49392126796288005	0	0	0	0	0.50607873203712	0	0
GAGACTGATGGGTAGA-1_Br5529	L1~Sp09D05	0	0	0	1	0	0	0	0
GAGACTTCGCGACCGA-1_Br5529	WM.uf~Sp09D07	0	0	0	0	0	0	0	0
GAGAGCGCAGTCCCTG-1_Br5529	LD~Sp09D02	1	0	0	0	0	0	0	0
GAGAGGCCTATGTGTA-1_Br5529	WM~Sp09D06	0	0	0	0	1	0	0	0
GAGAGGGCGCGAGGTT-1_Br5529	L1~Sp09D05	1	0	0	0	0	0	0	0
GAGAGGTGCATTCTGG-1_Br5529	L1~Sp09D05	1	0	0	0	0	0	0	0
GAGAGTCTCGGGAGAG-1_Br5529	L1~Sp09D05	1	0	0	0	0	0	0	0
GAGATCGATCTTACTC-1_Br5529	Vasc~Sp09D08	0.4633544829043359	0	0	0	0.5366455170956641	0	0	0
GAGATCTGCTTGGCAT-1_Br5529	WM.uf~Sp09D07	0.550488873579739	0	0	0	0.44951112642026103	0	0	0
GAGATCTGTCACTCCG-1_Br5529	L6~Sp09D04	0	0	0	0	0.6272434595375959	0	0	0.3727565404624041
GAGATCTTCCATGACA-1_Br5529	WM~Sp09D06	0	0	0	0	1	0	0	0
GAGATGACAATCCTTA-1_Br5529	WM.uf~Sp09D07	0	0	0	0	1	0	0	0
GAGATGGCTTTAATCA-1_Br5529	WM.uf~Sp09D07	0	0	0	0	0	0	0	0
GAGATGGGAGTCGACA-1_Br5529	WM~Sp09D06	0	0	0	0	1	0	0	0
GAGCACCTGTGTCCAG-1_Br5529	WM~Sp09D06	0	0	0	0	1	0	0	0
GAGCACGGCGCCTCTT-1_Br5529	WM~Sp09D06	0	0	0	0	1	0	0	0
GAGCATCAACAACTTG-1_Br5529	L1~Sp09D05	0.4531438929220943	0	0	0	0	0	0	0.5468561070779058
GAGCATCATCCCTGGG-1_Br5529	L1~Sp09D05	1	0	0	0	0	0	0	0
GAGCCACGGTAGTAGG-1_Br5529	L1~Sp09D05	0.38558387228167446	0	0	0	0	0.2684640545346006	0	0.34595207318372495
GAGCCAGCTACCTGTG-1_Br5529	WM~Sp09D06	0	0	0	0	0.6313259943290896	0.36867400567091035	0	0
GAGCCGAGCGTTTATT-1_Br5529	L1~Sp09D05	1	0	0	0	0	0	0	0
GAGCGAGGGAGTACCG-1_Br5529	LD~Sp09D02	1	0	0	0	0	0	0	0
GAGCGCAAATACTCCG-1_Br5529	Vasc~Sp09D08	0	0	0	0	1	0	0	0
GAGCGCGCACGAGTAG-1_Br5529	WM~Sp09D06	0.17113421531376055	0	0	0	0.8288657846862394	0	0	0
GAGCGCTGTTAGGTAA-1_Br5529	L1~Sp09D05	1	0	0	0	0	0	0	0
GAGCGGAATGCGGTGT-1_Br5529	LD~Sp09D02	0.4901802790973527	0	0	0	0	0	0.5098197209026474	0
GAGCTAAGGGCATATC-1_Br5529	Vasc~Sp09D08	0	0	0	0	1	0	0	0
GAGCTCAACATGAGCG-1_Br5529	WM.uf~Sp09D07	1	0	0	0	0	0	0	0
GAGCTCTCGGACCTAA-1_Br5529	LD~Sp09D02	0.5854730673636662	0	0	0	0	0	0.41452693263633383	0
GAGCTGTCGTCTCGGA-1_Br5529	WM.uf~Sp09D07	1	0	0	0	0	0	0	0
GAGGAATATCTCTTTG-1_Br5529	WM.uf~Sp09D07	1	0	0	0	0	0	0	0
GAGGAATGGAGAGGTT-1_Br5529	LD~Sp09D02	1	0	0	0	0	0	0	0
GAGGATAAACAGTGCT-1_Br5529	WM~Sp09D06	0	0	0	0	1	0	0	0
GAGGCATTTGCAGCAG-1_Br5529	LD~Sp09D02	0.5968114471194517	0	0	0	0.4031885528805485	0	0	0
GAGGCCCGACTCCGCA-1_Br5529	L1~Sp09D05	0.3290513095969605	0	0	0	0.2762400210077891	0	0.39470866939525046	0
GAGGCCTGTTGATACA-1_Br5529	WM~Sp09D06	0	0	0	0	1	0	0	0
GAGGCTATCAAAGTCG-1_Br5529	L1~Sp09D05	0.5945463263756027	0	0	0	0.4054536736243973	0	0	0
GAGGGAGTCAGATCGC-1_Br5529	L1~Sp09D05	1	0	0	0	0	0	0	0
GAGGGCATCGCGTATC-1_Br5529	WM.uf~Sp09D07	0.4102690862149165	0	0	0	0.5897309137850835	0	0	0
GAGGGCCATAATATTA-1_Br5529	WM.uf~Sp09D07	1	0	0	0	0	0	0	0
GAGGGCCGGCAGAGTC-1_Br5529	LD~Sp09D02	0.6898976128179406	0	0	0	0.31010238718205935	0	0	0
GAGGGCGCAGCTCTGC-1_Br5529	WM.uf~Sp09D07	0	0	0	0	1	0	0	0
GAGGGTAGTAACAAAG-1_Br5529	WM.uf~Sp09D07	0	0	0	0	0	1	0	0
GAGGTACATCCATCTT-1_Br5529	LD~Sp09D02	0.2444822557387744	0	0	0	0	0	0	0.7555177442612255
GAGGTACGCGTGTCCC-1_Br5529	WM.uf~Sp09D07	0	0	0	0	0	0	1	0
GAGGTCCCAAAGATCT-1_Br5529	LD~Sp09D02	0.285355776074491	0	0	0	0	0.4034050517619283	0.31123917216358066	0
GAGGTCCGTTCGCTGT-1_Br5529	L1~Sp09D05	1	0	0	0	0	0	0	0
GAGGTCTTAGTGGGTC-1_Br5529	L1~Sp09D05	0.5679696515833192	0	0	0	0.43203034841668075	0	0	0
GAGTAAACCGGAAAGT-1_Br5529	WM~Sp09D06	0	0	0	0	1	0	0	0
GAGTAAATTAAGAACC-1_Br5529	WM.uf~Sp09D07	0	0	0	0	1	0	0	0
GAGTAAGGCCACGGGA-1_Br5529	L1~Sp09D05	1	0	0	0	0	0	0	0
GAGTACGGGTATACAA-1_Br5529	Inhib~Sp09D09	0.31082407987720206	0	0	0	0.19318351754292493	0	0	0.49599240257987304
GAGTAGATACTAGTTG-1_Br5529	WM.uf~Sp09D07	0	0	0	0	0	0	0	0
GAGTATACCCTAATCA-1_Br5529	L1~Sp09D05	0.3365506866351344	0	0	0	0	0.3278009168953526	0	0.33564839646951294
GAGTATCAAAGTTACA-1_Br5529	WM~Sp09D06	0	0	0	0	1	0	0	0
GAGTATGCCCGCCTTG-1_Br5529	Vasc~Sp09D08	0	0	0	0	0	0	1	0
GAGTATGCGCGTGCAT-1_Br5529	WM.uf~Sp09D07	0	0	0	0	1	0	0	0
GAGTCAGACCAGAATC-1_Br5529	WM.uf~Sp09D07	0	0	0	0	0	0	0	0
GAGTCCACCAGGTTTA-1_Br5529	WM~Sp09D06	0	0	0	0	0.6759673543647474	0.3240326456352527	0	0
GAGTCCGCTTACCGGA-1_Br5529	WM.uf~Sp09D07	0	0	0	0	1	0	0	0
GAGTCGACAGACCCTC-1_Br5529	LD~Sp09D02	0.6399958443193545	0	0	0	0.3600041556806454	0	0	0
GAGTCTTGTAAAGGAC-1_Br5529	L1~Sp09D05	1	0	0	0	0	0	0	0
GAGTGCACGGACAACA-1_Br5529	WM.uf~Sp09D07	0	0	0	1	0	0	0	0
GAGTGTCAACCAGAAA-1_Br5529	WM~Sp09D06	0	0	0	0	1	0	0	0
GAGTGTGCGGTACCCA-1_Br5529	WM~Sp09D06	0	0	0	0	1	0	0	0
GAGTTCTGTGGGTGCT-1_Br5529	L1~Sp09D05	1	0	0	0	0	0	0	0
GAGTTGATGGCAATTT-1_Br5529	L1~Sp09D05	1	0	0	0	0	0	0	0
GAGTTGTCACCAGTCT-1_Br5529	L1~Sp09D05	0.5108099694401187	0	0	0.4891900305598813	0	0	0	0
GATAAATCGGTGGATG-1_Br5529	LD~Sp09D02	0.49509509705915195	0	0	0	0	0	0	0.5049049029408481
GATAACTCGCACTGTG-1_Br5529	WM~Sp09D06	0	0	0	0	1	0	0	0
GATACCGTGTCGGAGT-1_Br5529	WM~Sp09D06	0	0	0	0	1	0	0	0
GATACGATGGGAGTCA-1_Br5529	WM.uf~Sp09D07	0	0	0	1	0	0	0	0
GATAGAACCCGCTAGG-1_Br5529	L1~Sp09D05	1	0	0	0	0	0	0	0
GATAGATAGTACAGTC-1_Br5529	WM~Sp09D06	0	0	0	0	1	0	0	0
GATAGGATTAATTACA-1_Br5529	WM~Sp09D06	0	0	0	0	1	0	0	0
GATAGGTAACGTTGAC-1_Br5529	WM.uf~Sp09D07	0	0	0	0	1	0	0	0
GATAGGTGTCCCGGGC-1_Br5529	WM~Sp09D06	0	0	0	0	1	0	0	0
GATAGTGCGAGTAAGT-1_Br5529	L1~Sp09D05	0.6868273579167848	0	0	0	0.3131726420832151	0	0	0
GATATCAAGCAGGAGC-1_Br5529	L2.3~Sp09D01	0.28155026417671625	0	0	0	0	0	0.7184497358232838	0
GATATCTCATGCAATA-1_Br5529	L1~Sp09D05	0.6278572913240594	0	0	0	0	0	0	0.3721427086759406
GATATGAGACACTAAC-1_Br5529	WM~Sp09D06	0	0	0	0	1	0	0	0
GATATGCGGTAGCCAA-1_Br5529	WM.uf~Sp09D07	0	0	0	0	0	0	1	0
GATATGGATTACGCGG-1_Br5529	LD~Sp09D02	1	0	0	0	0	0	0	0
GATATTGAGATTGGCG-1_Br5529	WM~Sp09D06	0	0	0	0	1	0	0	0
GATATTTCCTACATGG-1_Br5529	LD~Sp09D02	1	0	0	0	0	0	0	0
GATCAACATAAAGGGA-1_Br5529	WM~Sp09D06	0.29154399469281156	0	0	0	0.7084560053071884	0	0	0
GATCATTCCAAACATT-1_Br5529	L6~Sp09D04	0.3964153907718535	0	0	0	0.22642346990907714	0	0.3771611393190693	0
GATCCAACCTTTAAAC-1_Br5529	Vasc~Sp09D08	0	0	0	0	0	1	0	0
GATCCCTTTATACTGC-1_Br5529	L6~Sp09D04	0	0	0	0	0	0	1	0
GATCCGAATATAAGTG-1_Br5529	WM~Sp09D06	0	0	0	0	1	0	0	0
GATCCGGGAATTAACA-1_Br5529	WM~Sp09D06	0	0	0	0	1	0	0	0
GATCCTAAATCGGGAC-1_Br5529	L1~Sp09D05	0	0	0	0	1	0	0	0
GATCCTCGACACTGGC-1_Br5529	Vasc~Sp09D08	1	0	0	0	0	0	0	0
GATCCTCTTGCGCTTA-1_Br5529	LD~Sp09D02	0.8501360593269215	0	0	0	0	0	0	0.14986394067307854
GATCGACACTATCTGA-1_Br5529	Vasc~Sp09D08	0.3113527699306019	0	0	0	0	0.35272380860116526	0.33592342146823284	0
GATCGCGGGCTCTCCA-1_Br5529	WM.uf~Sp09D07	1	0	0	0	0	0	0	0
GATCGCTACCCGATTT-1_Br5529	WM~Sp09D06	0	0	0	0	1	0	0	0
GATCGCTATATCTCAG-1_Br5529	L1~Sp09D05	0.4352164614159894	0	0	0	0	0.5647835385840106	0	0
GATCGCTGTGGTGCGT-1_Br5529	LD~Sp09D02	0.5845539118246759	0	0	0	0	0	0.41544608817532414	0
GATCGGATAGAACCAT-1_Br5529	LD~Sp09D02	0.317039554562256	0	0	0	0	0.25870032028427986	0	0.4242601251534641
GATCGGCGATAAGTCG-1_Br5529	L1~Sp09D05	0.5222954713119212	0	0	0	0	0	0	0.47770452868807883
GATCGGTGGCCATAAC-1_Br5529	L1~Sp09D05	0.2310614221230431	0	0	0	0.4125663908205687	0	0.3563721870563882	0
GATCGTGACTGATATC-1_Br5529	WM~Sp09D06	0	0	0	0	1	0	0	0
GATCTAACCGTATTCA-1_Br5529	Vasc~Sp09D08	1	0	0	0	0	0	0	0
GATCTCGACGCTGTGG-1_Br5529	WM~Sp09D06	0	0	0	0	1	0	0	0
GATCTGCTATCTAAGG-1_Br5529	WM.uf~Sp09D07	0	0	0	0	0	0	0	0
GATCTTAGTGAACGTG-1_Br5529	L1~Sp09D05	0.20416378371484448	0	0	0	0.18160871061471917	0.6142275056704364	0	0
GATCTTCATTGTCCTC-1_Br5529	WM.uf~Sp09D07	0	0	0	0	0	1	0	0
GATCTTGGAGGGCATA-1_Br5529	WM~Sp09D06	0	0	0	0	1	0	0	0
GATCTTTGCAGGGTAT-1_Br5529	WM.uf~Sp09D07	0.5130427562929751	0	0	0	0	0	0.4869572437070248	0
GATCTTTGCTCAAAGA-1_Br5529	L1~Sp09D05	0.4650949205743857	0	0	0.28990719037346635	0	0.24499788905214803	0	0
GATGACAAGTAGGGCA-1_Br5529	L1~Sp09D05	0.5557042346916697	0	0	0	0	0	0.44429576530833026	0
GATGACGATGATCGCG-1_Br5529	WM.uf~Sp09D07	1	0	0	0	0	0	0	0
GATGAGGAACCTTCGG-1_Br5529	L1~Sp09D05	0	0	0	0.37257117782327026	0.6274288221767298	0	0	0
GATGCCAGCAGAAGGC-1_Br5529	L1~Sp09D05	0.7963720780950221	0	0	0	0	0	0	0.203627921904978
GATGCCTTCTGCGGCA-1_Br5529	L1~Sp09D05	0.6228171673683516	0	0	0	0.3771828326316485	0	0	0
GATGCGAATGGTATTA-1_Br5529	LD~Sp09D02	0.5492526852545664	0	0	0	0	0	0.45074731474543367	0
GATGCGTCCTGCATTC-1_Br5529	WM.uf~Sp09D07	0	0	0	0	0	0	0	0
GATGCTACAAGCGCCT-1_Br5529	LD~Sp09D02	0.19655226137107024	0	0	0	0.2765977169567013	0.20461022329674083	0	0.32223979837548755
GATGCTACCTTCGATG-1_Br5529	L1~Sp09D05	1	0	0	0	0	0	0	0
GATGCTGTATTTCATC-1_Br5529	WM~Sp09D06	0	0	0	0	1	0	0	0
GATGGCGCACACATTA-1_Br5529	LD~Sp09D02	0.5784591134564497	0	0	0	0.42154088654355026	0	0	0
GATGGTGAAATAACCC-1_Br5529	LD~Sp09D02	0.49853195575765136	0	0	0.5014680442423487	0	0	0	0
GATGGTGCCCTAGGCA-1_Br5529	LD~Sp09D02	0.6643480696509045	0	0	0	0.33565193034909546	0	0	0
GATGTAACGAACCACC-1_Br5529	L1~Sp09D05	0.596152139328709	0	0	0	0	0.403847860671291	0	0
GATGTCGGTCAACTGC-1_Br5529	LD~Sp09D02	1	0	0	0	0	0	0	0
GATGTGTTGTCACAAG-1_Br5529	L2.3~Sp09D01	0	0	0	0	0	0	0	1
GATGTTCAATCCACGA-1_Br5529	Vasc~Sp09D08	0.2651235154493806	0	0	0	0.23532199131796924	0	0	0.49955449323265017
GATGTTTGTGCGAGAT-1_Br5529	L1~Sp09D05	0.613083525496804	0	0	0	0.3869164745031959	0	0	0
GATTAACCGAAAGCCC-1_Br5529	WM~Sp09D06	0	0	0	0	1	0	0	0
GATTACTGAATTTGGG-1_Br5529	WM.uf~Sp09D07	1	0	0	0	0	0	0	0
GATTAGAAACAAGCGT-1_Br5529	L1~Sp09D05	0.35462948061191335	0	0	0	0.2435331771562947	0.40183734223179196	0	0
GATTATCTTGCATTAT-1_Br5529	L1~Sp09D05	0	0	0	0	1	0	0	0
GATTCCCTTGTCGCAG-1_Br5529	L6~Sp09D04	0.49062472489204306	0	0	0	0	0.509375275107957	0	0
GATTCCGCGTTTCCGT-1_Br5529	L1~Sp09D05	1	0	0	0	0	0	0	0
GATTCCTATACGGCGC-1_Br5529	LD~Sp09D02	0.2679437813786213	0	0	0	0.23504481789058693	0	0	0.49701140073079186
GATTCGACGGTTCACG-1_Br5529	WM~Sp09D06	0	0	0	0	1	0	0	0
GATTCTGTTAATGAGT-1_Br5529	L6~Sp09D04	1	0	0	0	0	0	0	0
GATTGACACTCTGCTC-1_Br5529	L1~Sp09D05	1	0	0	0	0	0	0	0
GATTGCTCCAGTTGCA-1_Br5529	WM.uf~Sp09D07	0	0	0	0	0.26677003997515814	0	0.733229960024842	0
GATTGGGAAAGGTTGT-1_Br5529	L1~Sp09D05	0	0	0	0	1	0	0	0
GATTTAGTGCGTACTG-1_Br5529	L1~Sp09D05	0.6109900234353712	0	0	0	0.3890099765646289	0	0	0
GATTTGCGCTAACACC-1_Br5529	L1~Sp09D05	1	0	0	0	0	0	0	0
GCAAACCCTACATTAT-1_Br5529	WM~Sp09D06	0	0	0	0	1	0	0	0
GCAAACCTTGGCCATA-1_Br5529	WM.uf~Sp09D07	0	0	0	0	1	0	0	0
GCAAACGTAAGCGACC-1_Br5529	Vasc~Sp09D08	1	0	0	0	0	0	0	0
GCAAACGTCGCCAGGT-1_Br5529	WM~Sp09D06	0	0	0	0.2657623473324978	0.7342376526675022	0	0	0
GCAAAGGGCGTTAGCC-1_Br5529	L1~Sp09D05	1	0	0	0	0	0	0	0
GCAAATATTACGCTTT-1_Br5529	L1~Sp09D05	0.6094951794038673	0	0	0	0.39050482059613273	0	0	0
GCAAATGAGGACACTT-1_Br5529	LD~Sp09D02	0.55410667143188	0	0	0	0.17521315081903924	0	0.27068017774908076	0
GCAACACACTAGAACT-1_Br5529	L1~Sp09D05	1	0	0	0	0	0	0	0
GCAACAGCAGTATGCG-1_Br5529	Vasc~Sp09D08	0	0	0	0	1	0	0	0
GCAACCACCAGACCGG-1_Br5529	L1~Sp09D05	0	0	0	0.7721732476846617	0	0.2278267523153383	0	0
GCAACCACGGCCGCGT-1_Br5529	L6~Sp09D04	0.2581769264923743	0	0	0	0.19987397491706485	0	0	0.5419490985905608
GCAACCCAAGTTGTTT-1_Br5529	Inhib~Sp09D09	0.3008930944917158	0	0	0	0	0.12739584888531977	0	0.5717110566229644
GCAACGGCTAGTTATG-1_Br5529	Vasc~Sp09D08	0	0	0	0	1	0	0	0
GCAAGAATTCCTTGGC-1_Br5529	WM.uf~Sp09D07	1	0	0	0	0	0	0	0
GCAAGATGTGTTCGCG-1_Br5529	L1~Sp09D05	0.8013344485992221	0	0	0	0	0.1986655514007779	0	0
GCAAGCTGGAAACCGC-1_Br5529	LD~Sp09D02	0.4656747284134931	0	0	0	0	0	0.5343252715865069	0
GCAAGTGCACAGAGAA-1_Br5529	L1~Sp09D05	1	0	0	0	0	0	0	0
GCAAGTGTAAAGCATG-1_Br5529	Inhib~Sp09D09	0.31960196933373763	0	0	0	0	0	0	0.6803980306662624
GCAATTAGTCGCACCG-1_Br5529	WM~Sp09D06	0	0	0	0	1	0	0	0
GCACAAACCCTAGATG-1_Br5529	L1~Sp09D05	0.8103280292751085	0	0	0	0	0.1896719707248915	0	0
GCACAAACGAGGCGTG-1_Br5529	WM~Sp09D06	0	0	0	0	0.6925288714975679	0.307471128502432	0	0
GCACAACCTCGGGCGT-1_Br5529	LD~Sp09D02	1	0	0	0	0	0	0	0
GCACAAGTGTCGGAAG-1_Br5529	LD~Sp09D02	1	0	0	0	0	0	0	0
GCACACACTGGTAGCC-1_Br5529	WM~Sp09D06	0	0	0	0	1	0	0	0
GCACACAGCTATTACC-1_Br5529	Vasc~Sp09D08	0	0	0	0	0	1	0	0
GCACACGCCCATGGTC-1_Br5529	L1~Sp09D05	0.7301251872967988	0	0	0	0.2698748127032012	0	0	0
GCACAGCACGGGCCGA-1_Br5529	L1~Sp09D05	0.5308990905887138	0	0	0	0.4691009094112863	0	0	0
GCACCTAGGCGAGTCC-1_Br5529	WM~Sp09D06	0	0	0	0	1	0	0	0
GCACCTTCCCGAAGGT-1_Br5529	WM.uf~Sp09D07	0	0	0	0	1	0	0	0
GCACGCCGATTCCCGC-1_Br5529	WM.uf~Sp09D07	1	0	0	0	0	0	0	0
GCACGCCTACTTAGAT-1_Br5529	L1~Sp09D05	1	0	0	0	0	0	0	0
GCACGTGGTTTACTTA-1_Br5529	WM~Sp09D06	0	0	0	0	1	0	0	0
GCACTAGTCGCGCTAT-1_Br5529	Inhib~Sp09D09	0.444368837413425	0	0	0	0	0	0	0.5556311625865751
GCACTGCCTACCTTTA-1_Br5529	WM.uf~Sp09D07	1	0	0	0	0	0	0	0
GCACTGTGCAAATGTA-1_Br5529	Vasc~Sp09D08	0.5329757900840124	0	0	0	0.46702420991598764	0	0	0
GCAGAAACGTAATCCA-1_Br5529	LD~Sp09D02	0.6343913456356225	0	0	0	0	0	0.3656086543643775	0
GCAGAAGGTAATCTCC-1_Br5529	WM~Sp09D06	0	0	0	0.21625822527157956	0.7837417747284204	0	0	0
GCAGACCCAGCACGTA-1_Br5529	WM~Sp09D06	0	0	0	0	1	0	0	0
GCAGATCCATAAGACT-1_Br5529	Vasc~Sp09D08	0	0	0	0	0.6779533930904572	0.3220466069095429	0	0
GCAGATCCTCGCAAAT-1_Br5529	L1~Sp09D05	1	0	0	0	0	0	0	0
GCAGATTAGGGATATC-1_Br5529	L6~Sp09D04	0	0	0	0	1	0	0	0
GCAGCACACAGCCCAG-1_Br5529	L6~Sp09D04	0	0	0	0	0	1	0	0
GCAGCCTATATCACAT-1_Br5529	WM~Sp09D06	0	0	0	0	1	0	0	0
GCAGCTATGGACAGGT-1_Br5529	LD~Sp09D02	1	0	0	0	0	0	0	0
GCAGCTGTCAACGCAT-1_Br5529	Vasc~Sp09D08	0	0	0	0	0.4931107260514072	0.5068892739485927	0	0
GCAGGAACTTAGATCT-1_Br5529	L1~Sp09D05	1	0	0	0	0	0	0	0
GCAGGACTATAGAATA-1_Br5529	L1~Sp09D05	1	0	0	0	0	0	0	0
GCAGGTAGAGTATGGT-1_Br5529	WM.uf~Sp09D07	0	0	0	0	0	0	0	0
GCAGTGTGGCTATAGG-1_Br5529	WM~Sp09D06	0	0	0	0	1	0	0	0
GCAGTTCGATCCGAGC-1_Br5529	WM~Sp09D06	0	0	0	0	1	0	0	0
GCATAAATTGAACGCC-1_Br5529	LD~Sp09D02	0.28605481749052103	0	0	0	0.15335602001754964	0.20662895620263796	0.3539602062892914	0
GCATACGAGGTCTTTA-1_Br5529	L1~Sp09D05	0	0	0	0.5313168786649274	0	0.4686831213350726	0	0
GCATAGAGCACTCAGG-1_Br5529	L6~Sp09D04	0	0	0	0	0.709993607498404	0.290006392501596	0	0
GCATCCCTAACTTTGA-1_Br5529	LD~Sp09D02	0.3774426984877294	0	0	0	0.21718199168012348	0	0	0.4053753098321472
GCATGACACAAAGGAA-1_Br5529	WM.uf~Sp09D07	0	0	0	0	1	0	0	0
GCATGAGGGACGCGGC-1_Br5529	WM~Sp09D06	0	0	0	0	1	0	0	0
GCATGCTAATAACGAT-1_Br5529	WM~Sp09D06	0	0	0	0	1	0	0	0
GCATGGGTACTGACGC-1_Br5529	LD~Sp09D02	0.5159896615524653	0	0	0	0	0	0	0.4840103384475347
GCATTCAAGGCAACGC-1_Br5529	WM~Sp09D06	0	0	0	0	1	0	0	0
GCATTCGAAATGAACA-1_Br5529	LD~Sp09D02	0.5808017781716486	0	0	0	0	0	0	0.4191982218283515
GCATTGACTTGCGGAA-1_Br5529	L1~Sp09D05	1	0	0	0	0	0	0	0
GCATTGTAATTCATAT-1_Br5529	L1~Sp09D05	0.5368446036827738	0	0	0	0.18106127296049665	0.28209412335672956	0	0
GCATTTCCAAGGCTCC-1_Br5529	WM~Sp09D06	0	0	0	0	1	0	0	0
GCCAACCATTTCCGGA-1_Br5529	WM.uf~Sp09D07	0	0	0	0	1	0	0	0
GCCAAGAATACTTCTG-1_Br5529	L1~Sp09D05	0.6374151406724479	0	0	0	0	0.36258485932755213	0	0
GCCAATAGGGCATCTC-1_Br5529	WM.uf~Sp09D07	0	0	0	0	0	0	0	0
GCCACAATTTAAGGAC-1_Br5529	WM.uf~Sp09D07	0	0	0	0	0	0	0	0
GCCACCTTATTCGCGA-1_Br5529	Vasc~Sp09D08	0	0	0	0	0	1	0	0
GCCACTCAGAGCGCGA-1_Br5529	WM~Sp09D06	0	0	0	0.23867969844250345	0.7613203015574966	0	0	0
GCCACTCCTTACGGTA-1_Br5529	WM~Sp09D06	0	0	0	0	1	0	0	0
GCCAGGAAAGAACACT-1_Br5529	L1~Sp09D05	0.5254030614660314	0	0	0	0.19906475246772598	0	0.2755321860662427	0
GCCAGGAGTAACCGAT-1_Br5529	WM.uf~Sp09D07	0	0	0	0	1	0	0	0
GCCAGGCGTTCGCATG-1_Br5529	LD~Sp09D02	0	0	0	0	1	0	0	0
GCCATATTGCACACAG-1_Br5529	WM.uf~Sp09D07	1	0	0	0	0	0	0	0
GCCATCGAGCTGCGTG-1_Br5529	WM.uf~Sp09D07	1	0	0	0	0	0	0	0
GCCATCGATGCTGCAT-1_Br5529	WM~Sp09D06	0	0	0	0	1	0	0	0
GCCATTAGCCTCAAAC-1_Br5529	L1~Sp09D05	0.5253234578469184	0	0	0	0	0	0	0.47467654215308175
GCCCACCAAGGCTGTC-1_Br5529	L1~Sp09D05	1	0	0	0	0	0	0	0
GCCCACTGGTCCACAA-1_Br5529	LD~Sp09D02	0.639412837042167	0	0	0	0.10401743336636547	0	0.25656972959146757	0
GCCCAGATGCTGGAGA-1_Br5529	WM~Sp09D06	0	0	0	0	1	0	0	0
GCCCAGCGACACAAAG-1_Br5529	L1~Sp09D05	1	0	0	0	0	0	0	0
GCCCAGTTGGTATGCC-1_Br5529	L1~Sp09D05	1	0	0	0	0	0	0	0
GCCCGACTTCTTCCCG-1_Br5529	L6~Sp09D04	1	0	0	0	0	0	0	0
GCCCGAGAGTCTAAAT-1_Br5529	Vasc~Sp09D08	0.26818671108865927	0	0	0	0	0.7318132889113407	0	0
GCCCGATCTGTGGTCG-1_Br5529	WM.uf~Sp09D07	0	0	0	0	1	0	0	0
GCCCGATGCCCAGTTC-1_Br5529	Vasc~Sp09D08	0.5619536839396276	0	0	0	0	0.43804631606037236	0	0
GCCCGCGCGTAAACGG-1_Br5529	Vasc~Sp09D08	1	0	0	0	0	0	0	0
GCCCGCGCGTTTGACA-1_Br5529	Vasc~Sp09D08	0.2775889175462978	0	0	0	0	0.7224110824537022	0	0
GCCCGTAATACCTTCT-1_Br5529	WM.uf~Sp09D07	0	0	0	0	1	0	0	0
GCCCGTCAAGCCCAAT-1_Br5529	Vasc~Sp09D08	0	0	0	0	1	0	0	0
GCCCGTTCACACAATT-1_Br5529	L1~Sp09D05	0.5961555281934303	0	0	0	0	0.4038444718065696	0	0
GCCCTAAGTGCAGGAT-1_Br5529	WM.uf~Sp09D07	1	0	0	0	0	0	0	0
GCCCTAGCCGTCGCGA-1_Br5529	L1~Sp09D05	0.45686304842681935	0	0	0.5431369515731806	0	0	0	0
GCCCTGAGGATGGGCT-1_Br5529	WM.uf~Sp09D07	0	0	0	0	0	0	1	0
GCCGAAATTCCTACGT-1_Br5529	L6~Sp09D04	1	0	0	0	0	0	0	0
GCCGACCCACGACTGC-1_Br5529	LD~Sp09D02	1	0	0	0	0	0	0	0
GCCGATTGGCCAAGCT-1_Br5529	WM~Sp09D06	0	0	0	0	1	0	0	0
GCCGCACTCCGTTTCA-1_Br5529	WM~Sp09D06	0	0	0	0	1	0	0	0
GCCGCATTAGTCCGGC-1_Br5529	Vasc~Sp09D08	0.6483161983237367	0	0	0	0.3516838016762634	0	0	0
GCCGCTAGATACGCAG-1_Br5529	WM.uf~Sp09D07	0.5273815342830421	0	0	0	0.47261846571695787	0	0	0
GCCGCTTGTGAGAAAC-1_Br5529	WM.uf~Sp09D07	1	0	0	0	0	0	0	0
GCCGGGTTAGGGTCGC-1_Br5529	WM~Sp09D06	0	0	0	0	1	0	0	0
GCCGGTCGTATCTCTC-1_Br5529	L1~Sp09D05	1	0	0	0	0	0	0	0
GCCGTCGGTTTCGGGC-1_Br5529	L1~Sp09D05	1	0	0	0	0	0	0	0
GCCGTGGAAGAAATGT-1_Br5529	WM~Sp09D06	0	0	0	0	1	0	0	0
GCCTACGTTCTGTGCA-1_Br5529	L1~Sp09D05	0	0	0	0	1	0	0	0
GCCTAGCGATCTGACC-1_Br5529	LD~Sp09D02	1	0	0	0	0	0	0	0
GCCTATAGTGTCAGGG-1_Br5529	WM~Sp09D06	0	0	0	0	1	0	0	0
GCCTATCAGGTAAGAT-1_Br5529	Vasc~Sp09D08	0	0	0	0	1	0	0	0
GCCTATGCTGGGCCTT-1_Br5529	WM.uf~Sp09D07	0	0	0	0	0	0	0	0
GCCTATTCCGATATAG-1_Br5529	L1~Sp09D05	0.7434761893611993	0	0	0	0	0	0.2565238106388007	0
GCCTATTTGCTACACA-1_Br5529	L1~Sp09D05	0.3399157064333798	0	0	0	0.3073547089427257	0	0	0.3527295846238945
GCCTCAGGTACCGGTC-1_Br5529	L1~Sp09D05	0.534522154554895	0	0	0	0	0.465477845445105	0	0
GCCTCATCTGGAAATA-1_Br5529	WM~Sp09D06	0	0	0	0	1	0	0	0
GCCTCCGACAATTCAC-1_Br5529	WM~Sp09D06	0	0	0	0	1	0	0	0
GCCTCTATACATAGCA-1_Br5529	WM~Sp09D06	0	0	0	0	1	0	0	0
GCCTGCTACACTGAGA-1_Br5529	LD~Sp09D02	0.29716496027127925	0	0	0	0	0	0.7028350397287209	0
GCCTGTCCCGGTGCAT-1_Br5529	L1~Sp09D05	1	0	0	0	0	0	0	0
GCCTTCAGCCCTACCG-1_Br5529	LD~Sp09D02	0	0	0	0	0	0	0	0
GCCTTGTATATGCAGT-1_Br5529	WM~Sp09D06	0	0	0	0.5853372929126485	0.4146627070873516	0	0	0
GCCTTTGTCAGTGGAC-1_Br5529	L1~Sp09D05	0.29436933871892584	0	0	0	0.3679784955073636	0.3376521657737105	0	0
GCGAAACGATCGGGAG-1_Br5529	WM~Sp09D06	0	0	0	0	1	0	0	0
GCGAAACTTAACTGGA-1_Br5529	WM~Sp09D06	0	0	0	0	1	0	0	0
GCGAAGAATCTGACGG-1_Br5529	WM~Sp09D06	0	0	0	0	1	0	0	0
GCGAAGCCATACCCGT-1_Br5529	Vasc~Sp09D08	0	0	0	0	0	1	0	0
GCGAATGGACTAGCGA-1_Br5529	WM.uf~Sp09D07	0.48248383465224914	0	0	0	0.5175161653477509	0	0	0
GCGACATGTAAACATC-1_Br5529	WM~Sp09D06	0	0	0	0	1	0	0	0
GCGACCCAACCATCTG-1_Br5529	Vasc~Sp09D08	1	0	0	0	0	0	0	0
GCGACGATAGTTGTAC-1_Br5529	WM.uf~Sp09D07	0	0	0	0	0	0	0	1
GCGACGGTAGTCTCCT-1_Br5529	Vasc~Sp09D08	0	0	0	0	1	0	0	0
GCGAGAGGCCATGTAA-1_Br5529	WM.uf~Sp09D07	0	0	0	0	1	0	0	0
GCGAGAGTTGCGTCCA-1_Br5529	WM~Sp09D06	0	0	0	0	1	0	0	0
GCGAGCGCATGCTCCC-1_Br5529	WM~Sp09D06	0	0	0	0	1	0	0	0
GCGAGGCCCGAGCAGA-1_Br5529	L6~Sp09D04	1	0	0	0	0	0	0	0
GCGAGTTCTGCAAAGA-1_Br5529	L6~Sp09D04	0.23937666151766093	0	0	0.4225707904107222	0.3380525480716169	0	0	0
GCGATTCTGGAAGCAG-1_Br5529	L1~Sp09D05	1	0	0	0	0	0	0	0
GCGATTGTTAACGTTA-1_Br5529	WM~Sp09D06	0	0	0	0	1	0	0	0
GCGCAAATATATTCAA-1_Br5529	Vasc~Sp09D08	0	0	0	0	1	0	0	0
GCGCAAGAGCGCGCTG-1_Br5529	Vasc~Sp09D08	0	0	0	0	1	0	0	0
GCGCATCCAGTCAGCA-1_Br5529	WM~Sp09D06	0	0	0	0	1	0	0	0
GCGCCGTTCCACGATA-1_Br5529	WM~Sp09D06	0	0	0	0	1	0	0	0
GCGCCTCCCACTCCGA-1_Br5529	WM~Sp09D06	0	0	0	0	1	0	0	0
GCGCGGTCTAGTAACT-1_Br5529	WM.uf~Sp09D07	1	0	0	0	0	0	0	0
GCGCGTCATTGGTACA-1_Br5529	WM~Sp09D06	0	0	0	0	1	0	0	0
GCGCTAATTGAATAGA-1_Br5529	WM~Sp09D06	0	0	0	0	1	0	0	0
GCGCTATGCCGAGGCA-1_Br5529	L6~Sp09D04	0.3012050927638152	0	0	0	0	0	0.6987949072361848	0
GCGCTCGATCACCTGT-1_Br5529	WM~Sp09D06	0	0	0	0	1	0	0	0
GCGCTGATCCAGACTC-1_Br5529	L5~Sp09D03	0.39770792665596183	0	0	0	0	0	0.6022920733440381	0
GCGCTGCTTTGCATTT-1_Br5529	WM.uf~Sp09D07	0	0	0	0	1	0	0	0
GCGCTTAAATAATTGG-1_Br5529	WM~Sp09D06	0	0	0	0	1	0	0	0
GCGGACCGCGTTGTGG-1_Br5529	WM.uf~Sp09D07	0	0	0	0	0	0	0	0
GCGGAGAAACTTCGCA-1_Br5529	L1~Sp09D05	1	0	0	0	0	0	0	0
GCGGAGAGGGAGAACG-1_Br5529	WM~Sp09D06	0	0	0	0	1	0	0	0
GCGGATTACTTGTTCT-1_Br5529	WM~Sp09D06	0	0	0	0	1	0	0	0
GCGGCAAAGTATTGCC-1_Br5529	Vasc~Sp09D08	1	0	0	0	0	0	0	0
GCGGCTCTGACGTACC-1_Br5529	WM.uf~Sp09D07	0	0	0	0	0	0	0	0
GCGGCTTTAGCAAGTT-1_Br5529	WM.uf~Sp09D07	0	0	0	1	0	0	0	0
GCGGGAACCAGGCCCT-1_Br5529	L1~Sp09D05	1	0	0	0	0	0	0	0
GCGGGCAGACGGGTGA-1_Br5529	L1~Sp09D05	0	0	0	0	0	0	0	0
GCGGGCATTACGATGC-1_Br5529	WM~Sp09D06	0	0	0	0	1	0	0	0
GCGGGCGAGCCTTACC-1_Br5529	WM.uf~Sp09D07	0	0	0	0.5478630994978286	0	0.4521369005021714	0	0
GCGGTCCCGGTGAAGG-1_Br5529	WM.uf~Sp09D07	0.5032595644100314	0	0	0	0.4967404355899686	0	0	0
GCGGTCCCTAGACGCA-1_Br5529	L1~Sp09D05	0.7012009873213807	0	0	0	0	0	0	0.2987990126786193
GCGGTCTTGCTTTCAC-1_Br5529	WM.uf~Sp09D07	0	0	0	0	0	0	0	0
GCGGTGAACTGCGCTC-1_Br5529	WM.uf~Sp09D07	0.4118117856335161	0	0	0	0	0	0	0.5881882143664839
GCGGTTCCCTATCATG-1_Br5529	WM.uf~Sp09D07	0	0	0	0	0	0	0	0
GCGTAAATGGCCATAA-1_Br5529	WM~Sp09D06	0	0	0	0	1	0	0	0
GCGTCCCTAAGACATA-1_Br5529	L1~Sp09D05	0	0	0	0	0	1	0	0
GCGTCGAAATGTCGGT-1_Br5529	L1~Sp09D05	1	0	0	0	0	0	0	0
GCGTCGCCAGGGTGAT-1_Br5529	WM.uf~Sp09D07	1	0	0	0	0	0	0	0
GCGTCGTAACATGGTC-1_Br5529	WM.uf~Sp09D07	0	0	0	0	0	0	0	0
GCGTCTAACCTCCTAA-1_Br5529	Vasc~Sp09D08	0	0	0	0	1	0	0	0
GCGTCTCTGCATTGGG-1_Br5529	WM.uf~Sp09D07	0.4695981697804967	0	0	0	0	0	0.5304018302195034	0
GCGTGGTACTGGGTTA-1_Br5529	WM~Sp09D06	0	0	0	0	1	0	0	0
GCGTTATATTTGGAAC-1_Br5529	L1~Sp09D05	1	0	0	0	0	0	0	0
GCGTTCGGAGACCGGG-1_Br5529	L6~Sp09D04	1	0	0	0	0	0	0	0
GCGTTCTGACTAAGCG-1_Br5529	WM~Sp09D06	0	0	0	0	1	0	0	0
GCTAAACCTGAGGTGA-1_Br5529	L6~Sp09D04	0.6312100522979059	0	0	0	0.36878994770209406	0	0	0
GCTAACTGAAGTCTGA-1_Br5529	WM~Sp09D06	0	0	0	0	1	0	0	0
GCTAAGCCCAGTATGC-1_Br5529	WM~Sp09D06	0	0	0	0	1	0	0	0
GCTAAGTAAAGGCGAT-1_Br5529	LD~Sp09D02	0.7421281501628502	0	0	0	0.2578718498371497	0	0	0
GCTAAGTAGTTTCTCT-1_Br5529	WM~Sp09D06	0	0	0	0	1	0	0	0
GCTAATACCGAATGCC-1_Br5529	L1~Sp09D05	0.4515567156813682	0	0	0	0	0	0	0.5484432843186318
GCTACAATCGAGGATA-1_Br5529	WM~Sp09D06	0	0	0	0	1	0	0	0
GCTACAGTACGGACCG-1_Br5529	LD~Sp09D02	0.45082435115693387	0	0	0	0.25598273857193093	0	0.2931929102711353	0
GCTACGACTTATTGGG-1_Br5529	WM~Sp09D06	0	0.28074028778628657	0	0	0.4291900511643103	0.29006966104940324	0	0
GCTACTATAGTAGAGT-1_Br5529	WM~Sp09D06	0	0	0	0	1	0	0	0
GCTACTCGGACGCAGA-1_Br5529	Vasc~Sp09D08	0	0	0	0	0	1	0	0
GCTAGACCGTCTACTG-1_Br5529	WM~Sp09D06	0	0	0	0	1	0	0	0
GCTAGAGTAGAGATGT-1_Br5529	WM~Sp09D06	0	0	0	0	1	0	0	0
GCTAGCAACGCACCTA-1_Br5529	WM~Sp09D06	0	0	0	0	1	0	0	0
GCTAGCACCTGGGCCA-1_Br5529	WM~Sp09D06	0	0	0	0	1	0	0	0
GCTAGCAGGGAGTGGG-1_Br5529	L6~Sp09D04	0.5102282365320261	0	0	0	0	0	0.48977176346797396	0
GCTAGCGATAGGTCTT-1_Br5529	L1~Sp09D05	0.5742231943207993	0	0	0	0	0.4257768056792007	0	0
GCTAGCTTGAATAGCT-1_Br5529	WM.uf~Sp09D07	0.3956239532894303	0	0	0	0	0	0	0.6043760467105698
GCTAGGCACCACGGAG-1_Br5529	Vasc~Sp09D08	0	0	0	0	1	0	0	0
GCTAGTAGAGCTTGTA-1_Br5529	WM~Sp09D06	0	0	0	0	1	0	0	0
GCTAGTTTCATTGAGG-1_Br5529	LD~Sp09D02	1	0	0	0	0	0	0	0
GCTATAAGGGCCAGGA-1_Br5529	WM~Sp09D06	0	0	0	0	1	0	0	0
GCTATACGTCTCGGAC-1_Br5529	WM~Sp09D06	0	0	0	0	1	0	0	0
GCTATCATACTCATGG-1_Br5529	WM~Sp09D06	0	0	0	0	1	0	0	0
GCTATCGCGGCGCAAC-1_Br5529	LD~Sp09D02	0.5428285461587291	0	0	0	0	0	0.45717145384127095	0
GCTATGCCAGCTTATG-1_Br5529	LD~Sp09D02	1	0	0	0	0	0	0	0
GCTCAATCCGTTTATT-1_Br5529	L1~Sp09D05	0.3461367618452407	0	0	0	0	0	0	0.6538632381547593
GCTCAATGTAATACCG-1_Br5529	WM.uf~Sp09D07	0	0	0	0	0	0	0	0
GCTCATTACTGCATGT-1_Br5529	L1~Sp09D05	0	0	0	0	0	1	0	0
GCTCATTGATCATATC-1_Br5529	L1~Sp09D05	1	0	0	0	0	0	0	0
GCTCCATGAGTGCAGA-1_Br5529	Vasc~Sp09D08	0	0	0	0	1	0	0	0
GCTCCATGCAAAGCAA-1_Br5529	L1~Sp09D05	0.6466982287379147	0	0	0	0.3533017712620853	0	0	0
GCTCCCAGTCGGTCCA-1_Br5529	WM~Sp09D06	0	0	0	0	1	0	0	0
GCTCCGCTCGCTTCAG-1_Br5529	WM~Sp09D06	0	0	0	0	0.7944876100301218	0.2055123899698782	0	0
GCTCCGGACGTTGATA-1_Br5529	L1~Sp09D05	0.3405031357003017	0	0	0	0.25533574466675096	0.40416111963294726	0	0
GCTCCTGACATACTGG-1_Br5529	Inhib~Sp09D09	0.28218136563685803	0	0	0	0	0	0	0.717818634363142
GCTCGACCGAACTGAA-1_Br5529	L1~Sp09D05	0.4540883249365031	0	0	0	0	0.2502273665230512	0	0.29568430854044575
GCTCGCGGTTCCGCTC-1_Br5529	LD~Sp09D02	0.31254368826346135	0	0	0	0	0.68745631173653865	0	0
GCTCGCTCATGTCCAA-1_Br5529	Vasc~Sp09D08	0	0	0	0	1	0	0	0
GCTCGGAATTTAAAGC-1_Br5529	L6~Sp09D04	0.5227234355590777	0	0	0	0.47727656444092237	0	0	0
GCTCTAAACCCTGACG-1_Br5529	L6~Sp09D04	0.3070182582189053	0	0	0	0.23390167214077043	0.45908006964032433	0	0
GCTCTATGTTACGTGC-1_Br5529	LD~Sp09D02	0.49869294145290693	0	0	0	0	0	0.501307058547093	0
GCTCTCGGGTACCGAA-1_Br5529	L6~Sp09D04	1	0	0	0	0	0	0	0
GCTCTTTCCGCTAGTG-1_Br5529	WM.uf~Sp09D07	0.6000113959828175	0	0	0	0	0	0.39998860401718245	0
GCTGAACTCTCCAGGG-1_Br5529	WM~Sp09D06	0	0	0	0	1	0	0	0
GCTGAAGGGTTCTTGG-1_Br5529	Vasc~Sp09D08	0	0	0	0	0	1	0	0
GCTGAATCTTCCAATC-1_Br5529	L1~Sp09D05	0.36127277288711535	0	0	0	0.27571663986791733	0	0.36301058724496726	0
GCTGAGCAACGGTTCT-1_Br5529	WM.uf~Sp09D07	0	0	0	0	0	0	0	0
GCTGAGGCGTGAGTAT-1_Br5529	WM~Sp09D06	0	0	0	0	1	0	0	0
GCTGCACGGTTTCTTA-1_Br5529	WM~Sp09D06	0	0	0	0	1	0	0	0
GCTGCGAAGAATTATT-1_Br5529	L1~Sp09D05	0.7949702495482712	0	0	0	0.2050297504517288	0	0	0
GCTGCTAAGTAGTCGA-1_Br5529	WM.uf~Sp09D07	0	0	0	0	0	1	0	0
GCTGCTACTGCGTAGC-1_Br5529	WM~Sp09D06	0	0	0	0	1	0	0	0
GCTGCTCTCCGGACAC-1_Br5529	WM~Sp09D06	0	0	0	0	1	0	0	0
GCTGGACCCAAAGTGG-1_Br5529	L1~Sp09D05	1	0	0	0	0	0	0	0
GCTGGCAGGTGCCGTG-1_Br5529	L1~Sp09D05	0	0	0	0	1	0	0	0
GCTGGCATATTCACCT-1_Br5529	L1~Sp09D05	1	0	0	0	0	0	0	0
GCTGGCGGCGCATGCT-1_Br5529	WM.uf~Sp09D07	0	0	0	0	1	0	0	0
GCTGGGAGCGCGTCAA-1_Br5529	L1~Sp09D05	0.20562097603944957	0	0	0	0	0.7943790239605504	0	0
GCTGGTGACTCGTAGT-1_Br5529	LD~Sp09D02	0.4313716159546535	0	0	0	0.5686283840453465	0	0	0
GCTGGTTTAGGCCATA-1_Br5529	L1~Sp09D05	1	0	0	0	0	0	0	0
GCTGTATTACTGGCCC-1_Br5529	WM.uf~Sp09D07	0	0	0	0	0	0	0	0
GCTGTTGCTACCGAAC-1_Br5529	WM~Sp09D06	0	0	0	0	1	0	0	0
GCTTAATGTAACTAAC-1_Br5529	WM~Sp09D06	0	0	0	0	1	0	0	0
GCTTACGTAGTTAGTA-1_Br5529	WM~Sp09D06	0	0	0	0	1	0	0	0
GCTTAGGGAAGCGGTA-1_Br5529	LD~Sp09D02	1	0	0	0	0	0	0	0
GCTTATGAAGCAGGAA-1_Br5529	WM~Sp09D06	0	0	0	0	1	0	0	0
GCTTCAGTGGGATTAC-1_Br5529	LD~Sp09D02	1	0	0	0	0	0	0	0
GCTTCCATGTAACCGC-1_Br5529	WM~Sp09D06	0	0	0	0	1	0	0	0
GCTTCCCGTAAGCTCC-1_Br5529	Inhib~Sp09D09	0	0	0	0	0.4905420975877758	0	0	0.5094579024122242
GCTTCCGTCCCTAGAC-1_Br5529	WM~Sp09D06	0	0	0	0	1	0	0	0
GCTTCGACGTTCAATC-1_Br5529	L1~Sp09D05	1	0	0	0	0	0	0	0
GCTTGAGTGACCTCTG-1_Br5529	WM~Sp09D06	0	0	0	0	1	0	0	0
GCTTGATGATAATCAG-1_Br5529	LD~Sp09D02	0.4377858399884239	0	0	0	0	0.5622141600115761	0	0
GCTTGCAGCACAATTG-1_Br5529	WM.uf~Sp09D07	1	0	0	0	0	0	0	0
GCTTGGATCGATTAGG-1_Br5529	WM~Sp09D06	0	0	0	0	1	0	0	0
GCTTTACACAACTGGG-1_Br5529	WM.uf~Sp09D07	0	0	0	0	1	0	0	0
GCTTTATTAAGTTACC-1_Br5529	WM.uf~Sp09D07	1	0	0	0	0	0	0	0
GCTTTCAGAGGAGGTG-1_Br5529	WM~Sp09D06	0	0	0	0	1	0	0	0
GCTTTCTATCTCAACT-1_Br5529	LD~Sp09D02	0.32454440488290415	0	0	0	0.14562725389979045	0.20713393359240945	0.322694407624896	0
GCTTTGCTGCCGGGTA-1_Br5529	L1~Sp09D05	1	0	0	0	0	0	0	0
GGAAACAGAGCTTGGG-1_Br5529	LD~Sp09D02	0.5074356232402409	0	0	0	0	0	0.4925643767597591	0
GGAAACCTTGTTGAAT-1_Br5529	WM.uf~Sp09D07	0.45439337240418176	0	0	0	0	0	0.5456066275958182	0
GGAAACTAAATGGGCC-1_Br5529	WM~Sp09D06	0	0	0	0	1	0	0	0
GGAAAGGGAATTGAGC-1_Br5529	WM.uf~Sp09D07	0	0	0	0	0	0	0	0
GGAAAGTCTTGATTGT-1_Br5529	L1~Sp09D05	0.4941322718977284	0	0	0	0	0	0	0.5058677281022717
GGAAAGTGCCCATGCC-1_Br5529	WM.uf~Sp09D07	0	0	0	1	0	0	0	0
GGAACCCGAACAAGAA-1_Br5529	L1~Sp09D05	0.4198821350137338	0	0	0	0.2095598564053091	0	0	0.37055800858095705
GGAACCGTGTAAATTG-1_Br5529	WM.uf~Sp09D07	1	0	0	0	0	0	0	0
GGAACCTTGACTCTGC-1_Br5529	L1~Sp09D05	1	0	0	0	0	0	0	0
GGAACGGCCTGCAGCC-1_Br5529	LD~Sp09D02	1	0	0	0	0	0	0	0
GGAACTCGTGAATACG-1_Br5529	L1~Sp09D05	1	0	0	0	0	0	0	0
GGAACTTTGGCGATTA-1_Br5529	WM~Sp09D06	0	0	0	0	1	0	0	0
GGAAGATAAGACTGTA-1_Br5529	LD~Sp09D02	1	0	0	0	0	0	0	0
GGAAGCTCGCTTACAG-1_Br5529	LD~Sp09D02	0	0	0	0	0	0.40731391748477175	0	0.5926860825152283
GGAAGGACACCGTATA-1_Br5529	WM.uf~Sp09D07	0	0	0	1	0	0	0	0
GGAATAACCTCAAGAA-1_Br5529	L1~Sp09D05	0.2722759271102942	0	0	0	0.4880000567998285	0.23972401608987728	0	0
GGAATGCGCTAGCGTG-1_Br5529	WM~Sp09D06	0	0	0	0	0.6893831204405655	0.3106168795594346	0	0
GGACAACCATGAAGCC-1_Br5529	WM~Sp09D06	0	0	0	0	1	0	0	0
GGACAAGCCATGATCG-1_Br5529	WM.uf~Sp09D07	0	0	0	0	0	1	0	0
GGACAAGTTGCAGTGA-1_Br5529	L1~Sp09D05	0.7128950634276784	0	0	0	0	0	0	0.28710493657232167
GGACACAAGTTTACAC-1_Br5529	WM~Sp09D06	0	0	0.22120546864441476	0	0.7787945313555852	0	0	0
GGACACCTCGGTGTTG-1_Br5529	L1~Sp09D05	1	0	0	0	0	0	0	0
GGACCAACAGGATAAC-1_Br5529	WM~Sp09D06	0	0	0	0	1	0	0	0
GGACCTACGGTAACGT-1_Br5529	LD~Sp09D02	0.6881787338937452	0	0	0	0	0	0.3118212661062549	0
GGACCTCTAGGCCGCC-1_Br5529	L1~Sp09D05	1	0	0	0	0	0	0	0
GGACGGCTTGCGCAAC-1_Br5529	LD~Sp09D02	1	0	0	0	0	0	0	0
GGACGGGCGACCAACC-1_Br5529	WM.uf~Sp09D07	0	0	0	0	1	0	0	0
GGACGTCCATAGTTGG-1_Br5529	L1~Sp09D05	0.6832874580284503	0	0	0	0.3167125419715498	0	0	0
GGACTAAGTCAGGAGT-1_Br5529	LD~Sp09D02	1	0	0	0	0	0	0	0
GGACTCACAAATTAGG-1_Br5529	WM~Sp09D06	0	0	0	0	1	0	0	0
GGACTCGAAGCTTTCA-1_Br5529	WM~Sp09D06	0	0	0	0	1	0	0	0
GGACTCGACAGCGCAT-1_Br5529	L1~Sp09D05	0.43017215430598316	0	0	0	0	0.5698278456940169	0	0
GGACTCGTGAGTGGTC-1_Br5529	L1~Sp09D05	0	0	0	0	0	1	0	0
GGACTCTTCCGGTTGA-1_Br5529	Vasc~Sp09D08	0	0	0	0	0.4450220017509179	0.5549779982490821	0	0
GGACTCTTTGACTAAG-1_Br5529	WM.uf~Sp09D07	0	0	0	0	1	0	0	0
GGAGAAGTCATTGGCA-1_Br5529	LD~Sp09D02	0	0	0	0	0	1	0	0
GGAGACCAATGTGCTT-1_Br5529	WM.uf~Sp09D07	1	0	0	0	0	0	0	0
GGAGACCATCTACATA-1_Br5529	L1~Sp09D05	0.5576803338461561	0	0	0	0	0	0.44231966615384394	0
GGAGACGACACCTTTG-1_Br5529	WM~Sp09D06	0	0	0	0	1	0	0	0
GGAGCAACATTTCAAG-1_Br5529	WM~Sp09D06	0	0	0	0	1	0	0	0
GGAGCACCAAGAACTA-1_Br5529	Vasc~Sp09D08	0	0	0	0	0	1	0	0
GGAGCGAGGCCTACTT-1_Br5529	WM.uf~Sp09D07	0	0	0	0	1	0	0	0
GGAGGATTGAAAGGAG-1_Br5529	L6~Sp09D04	0.4038235261006075	0	0	0	0.25793619735449697	0.33824027654489563	0	0
GGAGGCCGAAGTCGTC-1_Br5529	WM~Sp09D06	0	0	0	0	1	0	0	0
GGAGGCGAAGAACCGC-1_Br5529	LD~Sp09D02	0.659675264477438	0	0	0	0	0	0.34032473552256204	0
GGAGGGCTTGGTTGGC-1_Br5529	WM~Sp09D06	0	0	0	0	1	0	0	0
GGAGGGTCAAGTAAGA-1_Br5529	WM.uf~Sp09D07	0	0	0	0	1	0	0	0
GGAGTGCCGCCCTGGA-1_Br5529	LD~Sp09D02	0	0	0	0	0	1	0	0
GGAGTTGATTCTGTGT-1_Br5529	WM~Sp09D06	0	0	0	0	1	0	0	0
GGATACTCATGAATTG-1_Br5529	Inhib~Sp09D09	0.20595931358985323	0	0	0	0	0	0	0.7940406864101468
GGATCAAAGGACGAGG-1_Br5529	L1~Sp09D05	0	0	0	0	1	0	0	0
GGATCAGAGCCATCAG-1_Br5529	LD~Sp09D02	0.5266185130800763	0	0	0	0	0	0.4733814869199237	0
GGATCATCCCGTACGC-1_Br5529	WM.uf~Sp09D07	1	0	0	0	0	0	0	0
GGATCCGGAATATACT-1_Br5529	WM~Sp09D06	0	0	0	0	1	0	0	0
GGATCTACCGTTCGTC-1_Br5529	LD~Sp09D02	0.6310836467324017	0	0	0	0	0.36891635326759836	0	0
GGATCTTACTGCCCTT-1_Br5529	L1~Sp09D05	0.4903598414902387	0	0	0	0	0	0.5096401585097613	0
GGATCTTGACTCAACC-1_Br5529	Vasc~Sp09D08	1	0	0	0	0	0	0	0
GGATGAAGATCGCTGA-1_Br5529	WM~Sp09D06	0.30815951684673015	0	0	0	0.6918404831532698	0	0	0
GGATGACGCGAGTTTA-1_Br5529	L6~Sp09D04	0	0	0	0	0	0	1	0
GGATGCTGGCGTTCCT-1_Br5529	LD~Sp09D02	0	0	0	0	0.3572327139277227	0.6427672860722773	0	0
GGATGGCTTGAAGTAT-1_Br5529	WM~Sp09D06	0	0	0	0	0.42605683342331174	0.5739431665766883	0	0
GGATGTCCTTACCGCA-1_Br5529	WM~Sp09D06	0	0	0	0	1	0	0	0
GGATTAAGCTAAGGTC-1_Br5529	L1~Sp09D05	0.7690841695639277	0	0	0	0	0	0	0.23091583043607228
GGATTAATCATGGACC-1_Br5529	WM.uf~Sp09D07	0	0	0	0	0	0	0	0
GGATTCAGTACGGTGG-1_Br5529	L1~Sp09D05	0.42182685951562365	0	0	0	0	0	0	0.5781731404843764
GGATTCCGCTATACCC-1_Br5529	L1~Sp09D05	0.6528060857368603	0	0	0	0	0	0	0.3471939142631398
GGATTGAAGTAGCCTC-1_Br5529	WM~Sp09D06	0	0	0	0	1	0	0	0
GGATTGCTGTGACTCC-1_Br5529	WM~Sp09D06	0	0	0	0	1	0	0	0
GGATTTCACTTCTATA-1_Br5529	WM~Sp09D06	0	0	0	0	1	0	0	0
GGCAAAGGCGCCAATA-1_Br5529	L1~Sp09D05	0.5936605563038183	0	0	0	0.40633944369618175	0	0	0
GGCAAATTACTTTACT-1_Br5529	WM.uf~Sp09D07	0	0	0	0	0	0	0	0
GGCAAGCCAGGGATAG-1_Br5529	WM.uf~Sp09D07	1	0	0	0	0	0	0	0
GGCAAGCCCATAGTGG-1_Br5529	WM.uf~Sp09D07	0	0	0	0	0	1	0	0
GGCAAGGCGAAATAGC-1_Br5529	WM~Sp09D06	0.23528994523465127	0	0	0	0.7647100547653488	0	0	0
GGCAATAGTCAATGAG-1_Br5529	L1~Sp09D05	0	0	0	0	0.5680608136089738	0	0	0.4319391863910262
GGCACGCTGCTACAGT-1_Br5529	WM.uf~Sp09D07	0	0	0	0	1	0	0	0
GGCACTCAGCCGACCC-1_Br5529	WM~Sp09D06	0	0	0	0	1	0	0	0
GGCACTCCACTGGGCA-1_Br5529	L1~Sp09D05	0.40847925856773737	0	0	0	0.3385620214652572	0.2529587199670055	0	0
GGCACTGCGGTGGTTT-1_Br5529	WM~Sp09D06	0	0	0	0	1	0	0	0
GGCAGAGAGATCGGGA-1_Br5529	L1~Sp09D05	0.5853375346657528	0	0	0	0.19577315542989857	0.21888930990434868	0	0
GGCAGCAAACCTATGC-1_Br5529	WM~Sp09D06	0	0	0	0	1	0	0	0
GGCAGCGGTAATCCTA-1_Br5529	L1~Sp09D05	1	0	0	0	0	0	0	0
GGCATACAGGTAGCGG-1_Br5529	L6~Sp09D04	1	0	0	0	0	0	0	0
GGCATATCGGTTCTGC-1_Br5529	L1~Sp09D05	1	0	0	0	0	0	0	0
GGCATCAACGAGCACG-1_Br5529	WM.uf~Sp09D07	0	0	0	0	0.4671855391449398	0	0	0.5328144608550602
GGCATTCCCTCCCTCG-1_Br5529	WM~Sp09D06	0	0	0	0	1	0	0	0
GGCATTGAACATCTCA-1_Br5529	L1~Sp09D05	0.5775570204439694	0	0	0	0.42244297955603066	0	0	0
GGCCAATTGTATAGAC-1_Br5529	WM~Sp09D06	0	0	0	0	1	0	0	0
GGCCCAATCTAGAGGG-1_Br5529	L1~Sp09D05	1	0	0	0	0	0	0	0
GGCCCAGCTGGTTTGC-1_Br5529	WM.uf~Sp09D07	0	0	0	0	0	1	0	0
GGCCCAGTTATCAGCA-1_Br5529	LD~Sp09D02	0.5426201242557266	0	0	0	0	0	0.4573798757442734	0
GGCCCGGAGCATGTCT-1_Br5529	WM~Sp09D06	0	0	0	0	1	0	0	0
GGCCCGTATACCATGC-1_Br5529	L5~Sp09D03	0	0	0	0	1	0	0	0
GGCCCTCACCCACTTA-1_Br5529	L1~Sp09D05	0.4930175201900177	0	0	0	0	0	0	0.5069824798099823
GGCCGAGACTCTGGTG-1_Br5529	L1~Sp09D05	0.3659610997081563	0	0	0	0.30169271268612563	0.3323461876057181	0	0
GGCCGCAGGAACCGCA-1_Br5529	WM~Sp09D06	0	0	0	0	1	0	0	0
GGCCGGCGTCTGCTAT-1_Br5529	Vasc~Sp09D08	0	0	0	0	1	0	0	0
GGCCGTTTGGGTTTCA-1_Br5529	WM.uf~Sp09D07	1	0	0	0	0	0	0	0
GGCCTGCTCTGATGTT-1_Br5529	L1~Sp09D05	1	0	0	0	0	0	0	0
GGCCTGCTTCTCCCGA-1_Br5529	WM~Sp09D06	0	0	0	0	1	0	0	0
GGCCTTTGCAACTGGC-1_Br5529	L1~Sp09D05	0.6327388125519572	0	0	0	0.3672611874480428	0	0	0
GGCGAAATCTAACTTG-1_Br5529	Vasc~Sp09D08	0	0	0	0	1	0	0	0
GGCGAACCGTTCTGAT-1_Br5529	L1~Sp09D05	1	0	0	0	0	0	0	0
GGCGAGCGAAACGGCA-1_Br5529	LD~Sp09D02	0.5169307538832884	0	0	0	0.20939662988015106	0	0.27367261623656053	0
GGCGCACAGTTTACCT-1_Br5529	WM~Sp09D06	0	0	0	0	1	0	0	0
GGCGCAGGACATCTTC-1_Br5529	L1~Sp09D05	0.5873641404220592	0	0	0	0.4126358595779408	0	0	0
GGCGCATGAATTGATG-1_Br5529	WM.uf~Sp09D07	0	0	0	0	0	0	0	0
GGCGCGGAGATCTTTC-1_Br5529	WM~Sp09D06	0	0	0	0	1	0	0	0
GGCGCGTTCGAGTTTA-1_Br5529	WM.uf~Sp09D07	0	0	0	0	1	0	0	0
GGCGCTCCTCATCAAT-1_Br5529	L1~Sp09D05	0.6060722124719716	0	0	0	0.39392778752802843	0	0	0
GGCGCTTCATTCCCTG-1_Br5529	WM.uf~Sp09D07	0	0	0	0	0	0	0	1
GGCGGAGTAATATTAG-1_Br5529	WM.uf~Sp09D07	1	0	0	0	0	0	0	0
GGCGGGCTCTAAGAGT-1_Br5529	WM~Sp09D06	0	0	0	0	1	0	0	0
GGCGGTAGGATCATTG-1_Br5529	L1~Sp09D05	0	0	0	0	1	0	0	0
GGCGTAGGGAAAGCTG-1_Br5529	WM~Sp09D06	0	0	0	0	1	0	0	0
GGCGTCCTATCCGCTG-1_Br5529	L1~Sp09D05	0.5841791328246019	0	0	0	0	0	0.4158208671753982	0
GGCTAAAGGGCGGGTC-1_Br5529	WM.uf~Sp09D07	1	0	0	0	0	0	0	0
GGCTAATGATTGAAAT-1_Br5529	LD~Sp09D02	1	0	0	0	0	0	0	0
GGCTACTATACACTCC-1_Br5529	L1~Sp09D05	1	0	0	0	0	0	0	0
GGCTATTAAGTTGTAT-1_Br5529	WM.uf~Sp09D07	1	0	0	0	0	0	0	0
GGCTCCTCCACCTGTT-1_Br5529	WM.uf~Sp09D07	0	0	0	0	0	0	0	0
GGCTCGCGTTGAGGTA-1_Br5529	WM~Sp09D06	0	0	0	0	1	0	0	0
GGCTCGTGCCACCAGC-1_Br5529	Vasc~Sp09D08	0.3455326211200366	0	0	0	0	0.6544673788799634	0	0
GGCTCTGCTCCAACGC-1_Br5529	L6~Sp09D04	0	0	0	0	0	0	1	0
GGCTGAAATAGCAAAG-1_Br5529	WM~Sp09D06	0	0	0	0	1	0	0	0
GGCTGAGCATCGTAAG-1_Br5529	L1~Sp09D05	0.6032031823926659	0	0	0	0	0	0	0.39679681760733404
GGCTGGCAATCCCACG-1_Br5529	WM.uf~Sp09D07	0	0	0	0	1	0	0	0
GGCTGGCTAGCTTAAA-1_Br5529	WM.uf~Sp09D07	0	0	0	0	0.4180031632396146	0.5819968367603854	0	0
GGCTGTCCTACTGCGG-1_Br5529	L1~Sp09D05	1	0	0	0	0	0	0	0
GGCTTCTCGTGGGTGG-1_Br5529	WM.uf~Sp09D07	0	0	0	0	0	0	0	0
GGCTTGGCTCTCACCT-1_Br5529	Vasc~Sp09D08	0	0	0	0	1	0	0	0
GGCTTTCAATAAGGGT-1_Br5529	WM.uf~Sp09D07	0	0	0	0	0	0	0	0
GGGAAAGAATGCCAAC-1_Br5529	WM~Sp09D06	0	0	0	0	1	0	0	0
GGGAACGGGAGGTTAG-1_Br5529	L6~Sp09D04	1	0	0	0	0	0	0	0
GGGAACGGTTTCAGAT-1_Br5529	L1~Sp09D05	0.4463695369893001	0	0	0	0	0	0	0.5536304630106998
GGGAAGACGGTCTGTC-1_Br5529	WM.uf~Sp09D07	0	0	0	0	1	0	0	0
GGGAAGGGCTTTCTCA-1_Br5529	WM~Sp09D06	0	0	0	0	1	0	0	0
GGGAATGAGCCCTCAC-1_Br5529	WM.uf~Sp09D07	1	0	0	0	0	0	0	0
GGGAATTCTGTCCAGT-1_Br5529	LD~Sp09D02	1	0	0	0	0	0	0	0
GGGACAGAGTTACTCC-1_Br5529	L1~Sp09D05	0	0	0	0	0	0	0	0
GGGACCCGTATATCTT-1_Br5529	WM.uf~Sp09D07	0	0	0	0	0.41957775251779056	0	0.5804222474822095	0
GGGACTGCATAGATAG-1_Br5529	WM.uf~Sp09D07	0	0	0	0	0.5510452853701383	0	0	0.44895471462986175
GGGAGAACTCACAGTA-1_Br5529	L1~Sp09D05	0	0	0	0	1	0	0	0
GGGAGCGACCGTAGTG-1_Br5529	WM~Sp09D06	0	0	0	0	1	0	0	0
GGGAGGATGCCCGAAA-1_Br5529	WM.uf~Sp09D07	0	0	0	0	0	0	0	0
GGGAGTAATGGCTGGC-1_Br5529	L1~Sp09D05	0	0	0	0	1	0	0	0
GGGAGTTAATGAGGCG-1_Br5529	WM~Sp09D06	0	0	0	0	1	0	0	0
GGGATACGGTAATAAT-1_Br5529	WM.uf~Sp09D07	0	0	0	0	0	0	0	0
GGGATATTGATCGCCA-1_Br5529	L2.3~Sp09D01	1	0	0	0	0	0	0	0
GGGATCCCAATACAAA-1_Br5529	WM.uf~Sp09D07	1	0	0	0	0	0	0	0
GGGATGGACCCGCGTC-1_Br5529	Vasc~Sp09D08	0.39294098358037555	0	0	0	0.6070590164196245	0	0	0
GGGATGGTCGTAACCG-1_Br5529	L6~Sp09D04	0	0	0	0	0	0	1	0
GGGATTTACCGCACCT-1_Br5529	WM~Sp09D06	0	0	0	0	1	0	0	0
GGGCAACCGCACGTGC-1_Br5529	L6~Sp09D04	0.6355238923930978	0	0	0	0.3644761076069022	0	0	0
GGGCACGAATTGGCCG-1_Br5529	Inhib~Sp09D09	0.4521062928954811	0	0	0	0	0	0	0.547893707104519
GGGCACGTAGTACTGT-1_Br5529	L1~Sp09D05	0.5131552105362331	0	0	0	0.4868447894637668	0	0	0
GGGCACTATTGACCAT-1_Br5529	L1~Sp09D05	1	0	0	0	0	0	0	0
GGGCAGACGTCACTGC-1_Br5529	L6~Sp09D04	0	0	0	0	0	0	0	0
GGGCAGAGCAATCGTT-1_Br5529	WM.uf~Sp09D07	0	0	0	0	0	0	0	1
GGGCAGGATTTCTGTG-1_Br5529	L1~Sp09D05	1	0	0	0	0	0	0	0
GGGCAGTCAACGCCAA-1_Br5529	WM.uf~Sp09D07	0	0	0	0	1	0	0	0
GGGCATGCATGTCGAG-1_Br5529	L1~Sp09D05	0.5894485175417356	0	0	0	0.41055148245826445	0	0	0
GGGCCATTCGTGCTGG-1_Br5529	L1~Sp09D05	0.572192783634406	0	0	0	0	0	0	0.4278072163655941
GGGCCCGTCTTAAACA-1_Br5529	WM.uf~Sp09D07	0	0	0	0	1	0	0	0
GGGCCCTACGAAAGGG-1_Br5529	L1~Sp09D05	0.7885313863697669	0	0	0	0.21146861363023312	0	0	0
GGGCCCTTATCTATAC-1_Br5529	LD~Sp09D02	0.41979954843815676	0	0	0	0	0	0	0.5802004515618432
GGGCCGGCCGAAGTAC-1_Br5529	WM~Sp09D06	0	0	0	0	1	0	0	0
GGGCCTAAATGGGCTA-1_Br5529	L1~Sp09D05	1	0	0	0	0	0	0	0
GGGCCTATACAACCGG-1_Br5529	L1~Sp09D05	0.42957294014159186	0	0	0	0.12884833637718332	0.21390220297541068	0	0.22767652050581422
GGGCCTATTTAAGTAT-1_Br5529	LD~Sp09D02	1	0	0	0	0	0	0	0
GGGCGATATGTGTGAA-1_Br5529	L6~Sp09D04	1	0	0	0	0	0	0	0
GGGCGATCCATAGGCC-1_Br5529	Vasc~Sp09D08	0	0	0	0	0	0	0	0
GGGCGCAGCGTTACTC-1_Br5529	WM~Sp09D06	0	0	0	0	0.7030506589410036	0.2969493410589965	0	0
GGGCGGCAAATGAATT-1_Br5529	L6~Sp09D04	0	0	0	0	0	0	0	0
GGGCGGGTTCCCTACG-1_Br5529	WM.uf~Sp09D07	0	0	0	0	0	0	0	1
GGGCGGTCCTATTGTC-1_Br5529	Inhib~Sp09D09	0.5450510075403251	0	0	0	0	0	0	0.45494899245967485
GGGCGTACATTTATAT-1_Br5529	L6~Sp09D04	0.6383512880910727	0	0	0	0.36164871190892733	0	0	0
GGGCGTCACCACGTAA-1_Br5529	WM.uf~Sp09D07	0	0	0	0	0	0	0	0
GGGCGTCCACTGGCTC-1_Br5529	L6~Sp09D04	1	0	0	0	0	0	0	0
GGGCGTGGTTTCCCAG-1_Br5529	WM~Sp09D06	0	0	0	0.30191014681762846	0.6980898531823715	0	0	0
GGGCGTTTACATTCAT-1_Br5529	L1~Sp09D05	1	0	0	0	0	0	0	0
GGGCTACTATTTCGTG-1_Br5529	L1~Sp09D05	1	0	0	0	0	0	0	0
GGGCTATGATCGATGG-1_Br5529	WM.uf~Sp09D07	0	0	0	0	0	0	0	0
GGGCTCATCGAACCCA-1_Br5529	WM.uf~Sp09D07	0	0	0	0	0	0	0	0
GGGCTGCCTAGGGCGA-1_Br5529	L6~Sp09D04	0	0	0	0	0.5771840508544929	0	0	0.4228159491455072
GGGCTGGTTAGTCGCG-1_Br5529	L6~Sp09D04	1	0	0	0	0	0	0	0
GGGTACCCACGGTCCT-1_Br5529	L1~Sp09D05	0.4952267583058979	0	0	0	0	0	0	0.5047732416941021
GGGTACTTCATGAACT-1_Br5529	L6~Sp09D04	0	0	0	0	0	1	0	0
GGGTATGTATGCACTT-1_Br5529	L1~Sp09D05	0.46793212209771556	0	0	0	0	0	0	0.5320678779022845
GGGTATTCTAGCAAAC-1_Br5529	L1~Sp09D05	0.5771601536811667	0	0	0	0.4228398463188333	0	0	0
GGGTCACCGTGACGGT-1_Br5529	L6~Sp09D04	0.5307791877996263	0	0	0	0	0	0.4692208122003737	0
GGGTCACGTGCTTATG-1_Br5529	WM.uf~Sp09D07	0.44564949950880295	0	0	0	0.554350500491197	0	0	0
GGGTCACTGAGTAGTG-1_Br5529	LD~Sp09D02	0.41407764995493457	0	0	0	0.33442196781325095	0.2515003822318145	0	0
GGGTCAGGAGCTAGAT-1_Br5529	WM.uf~Sp09D07	0.4364252067629875	0	0	0	0.5635747932370125	0	0	0
GGGTCATGCGTACCAT-1_Br5529	L1~Sp09D05	0.780566671613245	0	0	0	0.21943332838675497	0	0	0
GGGTCCTTGGAAGAAG-1_Br5529	L1~Sp09D05	0.5691885512056686	0	0	0	0	0	0	0.4308114487943315
GGGTCGTGGCAAGTGT-1_Br5529	WM.uf~Sp09D07	0	0	0	0	0	0	0	0
GGGTCTATCGCTTTCC-1_Br5529	WM.uf~Sp09D07	0	0	0	0	1	0	0	0
GGGTGACACCTTAACT-1_Br5529	WM.uf~Sp09D07	0	0	0	0	0	0	0	0
GGGTGCATATGAAAGC-1_Br5529	Vasc~Sp09D08	0	0	0	0	1	0	0	0
GGGTGGTCCAGCCTGT-1_Br5529	L6~Sp09D04	1	0	0	0	0	0	0	0
GGGTGTTTCAGCTATG-1_Br5529	L1~Sp09D05	1	0	0	0	0	0	0	0
GGGTTAACATTTGAGT-1_Br5529	WM.uf~Sp09D07	0	0	0	0	0	0	0	0
GGGTTCAGACGAACAA-1_Br5529	LD~Sp09D02	0.4701279649437114	0	0	0	0	0	0	0.5298720350562885
GGGTTTAGGATAGGAT-1_Br5529	WM~Sp09D06	0	0	0	0	1	0	0	0
GGTAAACTCTGCGCTG-1_Br5529	WM.uf~Sp09D07	0	0	0	0	1	0	0	0
GGTAAATGTGCGTTAC-1_Br5529	LD~Sp09D02	0.42469990281432096	0	0	0	0.15302190319717868	0	0.4222781939885003	0
GGTAACCGGGAGGATA-1_Br5529	L1~Sp09D05	1	0	0	0	0	0	0	0
GGTAACTATGTATCTG-1_Br5529	L1~Sp09D05	0.3797283322312062	0	0	0	0	0	0	0.6202716677687938
GGTACAAACATGCTAT-1_Br5529	WM.uf~Sp09D07	0	0	0	0	0	0	0	0
GGTACACCAGATTTAT-1_Br5529	WM.uf~Sp09D07	0	0	0	0	0	0	0	0
GGTACATCTGGGACGA-1_Br5529	L1~Sp09D05	0.5141635245625799	0	0	0	0	0.4858364754374201	0	0
GGTACCATTAAGACGG-1_Br5529	WM~Sp09D06	0	0	0	0	1	0	0	0
GGTACGTTGCGGCCGG-1_Br5529	WM.uf~Sp09D07	0	0	0	0	1	0	0	0
GGTACTAAGTGCTTTG-1_Br5529	WM~Sp09D06	0	0	0	0	1	0	0	0
GGTAGAAGACCGCCTG-1_Br5529	WM~Sp09D06	0	0	0	0	1	0	0	0
GGTAGACCGTTGGGCG-1_Br5529	WM.uf~Sp09D07	0	0	0	0	0	0	0	0
GGTAGGCCAATATCAC-1_Br5529	L1~Sp09D05	0	0	0	0	0	0	0	0
GGTAGTGCTCGCACCA-1_Br5529	WM~Sp09D06	0	0	0	0.3304717952581661	0.6695282047418339	0	0	0
GGTATAGTGACACATA-1_Br5529	WM~Sp09D06	0	0	0	0	0.6197458670879573	0.38025413291204274	0	0
GGTATGAAAGAACTGA-1_Br5529	LD~Sp09D02	1	0	0	0	0	0	0	0
GGTATTGCCGAGTTTA-1_Br5529	WM.uf~Sp09D07	0	0	0	0	0	0	0	0
GGTCAAGACTACTTCG-1_Br5529	Vasc~Sp09D08	0	0	0	0	1	0	0	0
GGTCAGTGGGTCCCAC-1_Br5529	L1~Sp09D05	0	0	0	0	1	0	0	0
GGTCATTGTAGTCATA-1_Br5529	LD~Sp09D02	0	0	0	0	0	0	0	0
GGTCCACGTCTATTTG-1_Br5529	LD~Sp09D02	0.7048499443748167	0	0	0	0	0.29515005562518315	0	0
GGTCGGATAAACGGCG-1_Br5529	L6~Sp09D04	0	0	0	0	0	0	1	0
GGTCGGCCAGGAGCTT-1_Br5529	WM~Sp09D06	0	0	0	0	1	0	0	0
GGTCGGTAATTAGACA-1_Br5529	L1~Sp09D05	0	0	0	0	0	1	0	0
GGTCGGTCGTCCACAG-1_Br5529	WM.uf~Sp09D07	0	0	0	0	0	0	0	0
GGTCGTAAGCTCGCAC-1_Br5529	L1~Sp09D05	0.49913165142789256	0	0	0	0.2405004215726358	0	0	0.26036792699947164
GGTCTCCAAGTAGTGC-1_Br5529	WM~Sp09D06	0	0	0	0	1	0	0	0
GGTCTCCGTCCAGGTT-1_Br5529	WM~Sp09D06	0	0	0	0	1	0	0	0
GGTCTCTGAATGGACT-1_Br5529	L1~Sp09D05	1	0	0	0	0	0	0	0
GGTCTGAGAATCTGGA-1_Br5529	WM~Sp09D06	0	0	0	0	1	0	0	0
GGTCTTGAGCGCTCTT-1_Br5529	WM.uf~Sp09D07	1	0	0	0	0	0	0	0
GGTGAAACCGGGAATG-1_Br5529	WM.uf~Sp09D07	0	0	0	0	0	0	0	0
GGTGAAGTACAGGGAT-1_Br5529	WM.uf~Sp09D07	0	0	0	0	0.42293146492373784	0	0.5770685350762621	0
GGTGACTGATAGAGAG-1_Br5529	WM~Sp09D06	0	0	0	0	1	0	0	0
GGTGAGATGCAGATAA-1_Br5529	LD~Sp09D02	1	0	0	0	0	0	0	0
GGTGATAAGGAGCAGT-1_Br5529	WM~Sp09D06	0	0	0	0	1	0	0	0
GGTGATGAAGGAAGTG-1_Br5529	L1~Sp09D05	0.5237410748831358	0	0	0	0	0	0	0.4762589251168642
GGTGATTTCATCTTGT-1_Br5529	WM.uf~Sp09D07	0	0	0	0	0	0	0	0
GGTGCAGAGCCTATCG-1_Br5529	L1~Sp09D05	0.5295840723118128	0	0	0	0	0.47041592768818724	0	0
GGTGCATAAATGATTA-1_Br5529	L1~Sp09D05	0.4787228127687651	0	0	0	0.521277187231235	0	0	0
GGTGCGGATAAGTGGC-1_Br5529	L1~Sp09D05	1	0	0	0	0	0	0	0
GGTGCTGATCACAAAG-1_Br5529	LD~Sp09D02	0.64504496805559	0	0	0	0.35495503194441	0	0	0
GGTGCTGGTACACATT-1_Br5529	WM.uf~Sp09D07	0	0	0	0	0	0	1	0
GGTGGACCACGTGTTA-1_Br5529	L1~Sp09D05	0.6843352490422312	0	0	0	0.3156647509577688	0	0	0
GGTGGACTGCTCTGGC-1_Br5529	WM~Sp09D06	0	0	0	0	1	0	0	0
GGTGGAGGTTGATACG-1_Br5529	WM~Sp09D06	0	0	0	0	1	0	0	0
GGTGGGATTAGGTCCC-1_Br5529	LD~Sp09D02	0	0	0	0.328931763563631	0	0.6710682364363689	0	0
GGTGTAAATCGATTGT-1_Br5529	WM.uf~Sp09D07	1	0	0	0	0	0	0	0
GGTGTAGGTAAGTAAA-1_Br5529	L1~Sp09D05	0.45688945335887865	0	0	0	0.54311054664112135	0	0	0
GGTGTTCTGTTTCTAC-1_Br5529	L1~Sp09D05	0.6773316525880396	0	0	0	0.3226683474119604	0	0	0
GGTGTTGGGCGTCTTA-1_Br5529	WM~Sp09D06	0	0	0	0	1	0	0	0
GGTTACCACCCTCGGG-1_Br5529	L6~Sp09D04	0.3994162568228546	0	0	0	0	0	0.6005837431771455	0
GGTTACCCGACACTTT-1_Br5529	WM~Sp09D06	0	0	0	0	1	0	0	0
GGTTACCGCTCCCTAC-1_Br5529	L1~Sp09D05	0.6517159917084264	0	0	0	0	0	0	0.3482840082915736
GGTTAGCTATATGTCT-1_Br5529	WM~Sp09D06	0	0	0	0	1	0	0	0
GGTTAGGCTTGGAGAA-1_Br5529	L1~Sp09D05	0.5911091163953127	0	0	0	0	0	0.4088908836046873	0
GGTTAGGGATGCTAAT-1_Br5529	Vasc~Sp09D08	0	0	0	0	0.3741085945680663	0.6258914054319337	0	0
GGTTAGTTACGGCGCC-1_Br5529	L1~Sp09D05	1	0	0	0	0	0	0	0
GGTTCCACCCGCTTCT-1_Br5529	WM.uf~Sp09D07	1	0	0	0	0	0	0	0
GGTTCCCTAGTGTCTC-1_Br5529	L1~Sp09D05	0	0	0	0	0	1	0	0
GGTTCCGTACGACTAA-1_Br5529	L1~Sp09D05	0.778890777652879	0	0	0	0.22110922234712108	0	0	0
GGTTCGATGCTGAGTT-1_Br5529	L1~Sp09D05	0.6910952864833123	0	0	0	0	0	0	0.3089047135166877
GGTTCGCATTTGCCGT-1_Br5529	WM~Sp09D06	0	0	0	0	1	0	0	0
GGTTCGGATTATACTA-1_Br5529	L2.3~Sp09D01	0.21881630799841315	0	0	0	0	0	0.7811836920015869	0
GGTTCTACTCGTCTGA-1_Br5529	WM~Sp09D06	0	0	0	0	1	0	0	0
GGTTGTGCTCTTGTCC-1_Br5529	L1~Sp09D05	0.7245188170463872	0	0	0	0	0	0	0.27548118295361285
GGTTGTGTAGCCTGGC-1_Br5529	LD~Sp09D02	1	0	0	0	0	0	0	0
GGTTTAATTACCATCG-1_Br5529	L1~Sp09D05	0.46174170739394177	0	0	0	0	0	0	0.5382582926060583
GGTTTAATTGAGCAGG-1_Br5529	WM.uf~Sp09D07	0	0	0	0	0	0	0	0
GGTTTACAATCTCAAT-1_Br5529	L1~Sp09D05	0.622429902722242	0	0	0	0	0	0.37757009727775803	0
GGTTTAGCCTTTCTTG-1_Br5529	WM~Sp09D06	0	0	0	0	1	0	0	0
GGTTTCAATCGGTCAG-1_Br5529	WM~Sp09D06	0	0	0	0	1	0	0	0
GGTTTGACAAGAAGCT-1_Br5529	L1~Sp09D05	0.3425880588717648	0	0	0	0	0.6574119411282352	0	0
GGTTTGAGTGCTGGAA-1_Br5529	Inhib~Sp09D09	0.338608920857548	0	0	0	0	0	0	0.661391079142452
GGTTTGCGAACACGTA-1_Br5529	LD~Sp09D02	0.4670455386249944	0	0	0	0	0	0.5329544613750056	0
GGTTTGTGACCTGAGG-1_Br5529	WM~Sp09D06	0	0	0	0	1	0	0	0
GTAACAACTGACCTTG-1_Br5529	LD~Sp09D02	0.5135822863347959	0	0	0	0	0	0.48641771366520414	0
GTAACAGGTTAACGGC-1_Br5529	L1~Sp09D05	1	0	0	0	0	0	0	0
GTAACATCAGCTCATC-1_Br5529	Inhib~Sp09D09	0.4504258718709732	0	0	0	0	0.19507657134056788	0	0.35449755678845896
GTAACATCTAAGATAA-1_Br5529	WM~Sp09D06	0	0	0	0	1	0	0	0
GTAACTACGTAGACCT-1_Br5529	L1~Sp09D05	0.5889487399209786	0	0	0	0	0.4110512600790215	0	0
GTAACTGCCCAAGGAG-1_Br5529	L1~Sp09D05	1	0	0	0	0	0	0	0
GTAACTTGCGGCAGTC-1_Br5529	WM.uf~Sp09D07	0	0	0	0	1	0	0	0
GTAAGCGGGCAGTCAG-1_Br5529	L1~Sp09D05	1	0	0	0	0	0	0	0
GTAAGGATTTGTCGGA-1_Br5529	L1~Sp09D05	1	0	0	0	0	0	0	0
GTAAGTAACAGTCTGG-1_Br5529	WM~Sp09D06	0	0	0	0	1	0	0	0
GTAAGTAGGGTATACC-1_Br5529	L1~Sp09D05	0.6606699846737953	0	0	0	0	0	0	0.33933001532620477
GTAAGTCCACACTCTA-1_Br5529	WM~Sp09D06	0	0	0	0	1	0	0	0
GTAATAAAGGGCTCCC-1_Br5529	WM~Sp09D06	0	0	0	0	1	0	0	0
GTAATCTGATTCTTCG-1_Br5529	WM.uf~Sp09D07	0	0	0	0	0	0	0	0
GTACACTTACCTGAAG-1_Br5529	L6~Sp09D04	0	0	0	0	0.39157826803251866	0.6084217319674814	0	0
GTACAGAGGCAAGGGT-1_Br5529	Vasc~Sp09D08	0	0	0	0	1	0	0	0
GTACGACGGCGCTGCG-1_Br5529	WM.uf~Sp09D07	0.4800937026982279	0	0	0	0.5199062973017721	0	0	0
GTACGAGATTGCGACA-1_Br5529	L6~Sp09D04	0.3970675994411866	0	0	0	0	0	0	0.6029324005588135
GTACGCTTCATTGCAC-1_Br5529	WM~Sp09D06	0	0	0	0	1	0	0	0
GTACGTCACGTATTAA-1_Br5529	Inhib~Sp09D09	0.4351726136536651	0	0	0	0	0.5648273863463349	0	0
GTACGTTTGCCCGTCA-1_Br5529	WM~Sp09D06	0	0	0	0	1	0	0	0
GTACTAAGATTTGGAG-1_Br5529	Vasc~Sp09D08	0.6194059079905863	0	0	0	0.3805940920094137	0	0	0
GTACTACGGCCTCGTT-1_Br5529	WM.uf~Sp09D07	0	0	0	0	0	0	0	0
GTACTCCCTTATCGCT-1_Br5529	L6~Sp09D04	0	0	0	0	0.30021542117035893	0.6997845788296411	0	0
GTACTCCTGGGTATGC-1_Br5529	L6~Sp09D04	0.28832982783712524	0	0	0	0.31732854894621143	0	0.39434162321666333	0
GTACTGAGGTCGTAAC-1_Br5529	LD~Sp09D02	0.620566613778305	0	0	0	0	0	0	0.379433386221695
GTACTGCATGAAGCGT-1_Br5529	Inhib~Sp09D09	0.23819156645968828	0	0	0	0	0	0	0.7618084335403118
GTACTGGAGTTAGACC-1_Br5529	WM~Sp09D06	0	0	0	0	1	0	0	0
GTACTTGGGCACTTCT-1_Br5529	LD~Sp09D02	0.3956689915352495	0	0	0	0.15913752990106	0	0	0.4451934785636905
GTAGAAACGGGTGGAG-1_Br5529	LD~Sp09D02	0.42214579053752804	0	0	0	0	0.27065693947246494	0	0.307197269990007
GTAGACAACCGATGAA-1_Br5529	L1~Sp09D05	1	0	0	0	0	0	0	0
GTAGACACGCCTGACT-1_Br5529	WM.uf~Sp09D07	0	0	0	0	0	1	0	0
GTAGACGTCGTTACAT-1_Br5529	LD~Sp09D02	0.6436207589877133	0	0	0	0	0	0	0.35637924101228674
GTAGAGGGAGACAAGT-1_Br5529	LD~Sp09D02	0.5979137075437303	0	0	0	0.4020862924562698	0	0	0
GTAGCCAAACATGGGA-1_Br5529	WM~Sp09D06	0	0	0	0	1	0	0	0
GTAGCGCTGTTGTAGT-1_Br5529	L1~Sp09D05	0.4930180007145946	0	0	0	0.5069819992854053	0	0	0
GTAGCGGCTATACACT-1_Br5529	WM~Sp09D06	0	0	0	0	1	0	0	0
GTAGCTCCGGGAGGCT-1_Br5529	L1~Sp09D05	1	0	0	0	0	0	0	0
GTAGCTTCCTCTTGTT-1_Br5529	WM~Sp09D06	0	0	0	0	1	0	0	0
GTAGGTGATCCGTGTA-1_Br5529	LD~Sp09D02	1	0	0	0	0	0	0	0
GTAGTCGCGGGAATCA-1_Br5529	WM~Sp09D06	0	0	0	0	1	0	0	0
GTAGTCTACGATATTG-1_Br5529	L6~Sp09D04	0	0	0	0	1	0	0	0
GTAGTGAGCAACCTCA-1_Br5529	WM~Sp09D06	0.6674550524640396	0	0	0	0.33254494753596053	0	0	0
GTAGTTAGACAATATA-1_Br5529	Inhib~Sp09D09	0.541120560205938	0	0	0	0.09768333055643565	0	0	0.36119610923762635
GTAGTTCGAAGGCGAA-1_Br5529	L1~Sp09D05	0.4227962784384856	0	0	0	0.5772037215615143	0	0	0
GTAGTTTAAGCACACG-1_Br5529	LD~Sp09D02	0.38724257899517445	0	0	0	0	0.2203665992307566	0.39239082177406903	0
GTATAGGACTCAGTAG-1_Br5529	L1~Sp09D05	0.45732835991782983	0	0	0	0.21104440120018106	0	0.3316272388819891	0
GTATAGTGGCCCATGT-1_Br5529	L1~Sp09D05	0.27994729750412994	0	0	0	0.7200527024958701	0	0	0
GTATCAAACGTTAGCT-1_Br5529	WM~Sp09D06	0	0	0	0	1	0	0	0
GTATCAAGGTACTTCC-1_Br5529	WM.uf~Sp09D07	1	0	0	0	0	0	0	0
GTATCAGCTTGGGTTC-1_Br5529	L1~Sp09D05	1	0	0	0	0	0	0	0
GTATCCTTTGGTAACC-1_Br5529	Vasc~Sp09D08	0	0	0	0	1	0	0	0
GTATCTCAGTCTTGAC-1_Br5529	WM.uf~Sp09D07	0	0	0	0	0	0	0	0
GTATCTCGGGCGCTTT-1_Br5529	L1~Sp09D05	0.6743385103420741	0	0	0	0	0	0	0.32566148965792585
GTATCTTTCATAACCA-1_Br5529	WM~Sp09D06	0	0	0	0	1	0	0	0
GTATGAAATTTCACTC-1_Br5529	L1~Sp09D05	0.42492736505143086	0	0	0	0	0.5750726349485691	0	0
GTATGTGGGTCTAGTT-1_Br5529	WM~Sp09D06	0	0	0	0	1	0	0	0
GTATTAAGGCGTCTAA-1_Br5529	LD~Sp09D02	0.625288616873143	0	0	0	0	0	0.374711383126857	0
GTATTAGGGTTCGCGT-1_Br5529	LD~Sp09D02	1	0	0	0	0	0	0	0
GTATTCTGAGAAACGA-1_Br5529	Vasc~Sp09D08	1	0	0	0	0	0	0	0
GTATTTAATGGCATAA-1_Br5529	WM~Sp09D06	0	0	0	0	1	0	0	0
GTCAAAGAAGTGGTGT-1_Br5529	L1~Sp09D05	1	0	0	0	0	0	0	0
GTCAAAGTTTACATAG-1_Br5529	LD~Sp09D02	0.3732343201842624	0	0	0	0	0	0	0.6267656798157377
GTCAACCAGGCCTATA-1_Br5529	WM~Sp09D06	0	0	0	0	1	0	0	0
GTCAAGCGGACTCGGG-1_Br5529	WM~Sp09D06	0	0	0	0	1	0	0	0
GTCAATGCTATAATTT-1_Br5529	WM.uf~Sp09D07	0	0	0	1	0	0	0	0
GTCACAAAGTTTCCAA-1_Br5529	L5~Sp09D03	0.23725953706888592	0	0	0	0	0	0.7627404629311141	0
GTCACCTGTCTATGTC-1_Br5529	L1~Sp09D05	0.4628184758498763	0	0	0	0.5371815241501238	0	0	0
GTCACTCATGAGCGAT-1_Br5529	Vasc~Sp09D08	0	0	0	0	0	1	0	0
GTCACTCTCCAAATCT-1_Br5529	LD~Sp09D02	0.5166332776092852	0	0	0	0.48336672239071493	0	0	0
GTCAGAATAGTCTATG-1_Br5529	L1~Sp09D05	1	0	0	0	0	0	0	0
GTCAGTTGTGCTCGTT-1_Br5529	LD~Sp09D02	0.2391333211277315	0	0	0	0.20337696664835453	0	0	0.557489712223914
GTCAGTTTGGTAGTCG-1_Br5529	LD~Sp09D02	0.3597550445134731	0	0	0	0	0.6402449554865269	0	0
GTCATCCCAAACTCAC-1_Br5529	L1~Sp09D05	0.8202852760160002	0	0	0	0	0.17971472398399985	0	0
GTCATGCACCTCCGTT-1_Br5529	L1~Sp09D05	0	0	0	1	0	0	0	0
GTCATGCGCGAGGGCT-1_Br5529	WM~Sp09D06	0	0	0	0	1	0	0	0
GTCATGGACATGACTA-1_Br5529	L6~Sp09D04	0	0	0	0	0	1	0	0
GTCATTAGAGCGAACG-1_Br5529	L6~Sp09D04	0	0	0	0	0.46981466834944247	0	0	0.5301853316505576
GTCATTGCATTGACCC-1_Br5529	L6~Sp09D04	0.6469880237268741	0	0	0	0.35301197627312597	0	0	0
GTCCAATATTTAGCCT-1_Br5529	LD~Sp09D02	1	0	0	0	0	0	0	0
GTCCACGTCGCATTCG-1_Br5529	WM~Sp09D06	0	0	0	0	1	0	0	0
GTCCAGGCACGTGTGC-1_Br5529	L1~Sp09D05	0	0	0	0	0	0	0	0
GTCCATTACTGCTACG-1_Br5529	WM~Sp09D06	0	0	0	0	1	0	0	0
GTCCCAACGTAAAGTA-1_Br5529	WM~Sp09D06	0	0	0	0.23069144419141077	0.7693085558085893	0	0	0
GTCCCAATCATCCCGC-1_Br5529	L1~Sp09D05	0.7715663997604366	0	0	0	0	0	0	0.2284336002395634
GTCCCGCGACGTTATG-1_Br5529	WM~Sp09D06	0	0	0	0	1	0	0	0
GTCCGAGAGCAATCAT-1_Br5529	LD~Sp09D02	1	0	0	0	0	0	0	0
GTCCGGACCTGAAATT-1_Br5529	WM~Sp09D06	0	0	0	0	1	0	0	0
GTCCGGCTGAATTGCG-1_Br5529	L6~Sp09D04	1	0	0	0	0	0	0	0
GTCCGGGTTCACATTA-1_Br5529	WM.uf~Sp09D07	0	0	0	0	0	0	0	0
GTCCGTTAGAGGGCCT-1_Br5529	WM.uf~Sp09D07	0	0	0	0	0	0	0	0
GTCCTACAGGCGGCTC-1_Br5529	L1~Sp09D05	0.673690806979436	0	0	0	0.32630919302056416	0	0	0
GTCCTACGAATAGTCT-1_Br5529	WM~Sp09D06	0	0	0	0	1	0	0	0
GTCCTACTCTACGGGC-1_Br5529	L1~Sp09D05	0.595183979424557	0	0	0	0	0	0	0.4048160205754429
GTCCTAGGATACCTTA-1_Br5529	WM.uf~Sp09D07	0.38833607598146963	0	0	0	0	0.6116639240185303	0	0
GTCCTATTGTTGTGGT-1_Br5529	Inhib~Sp09D09	0.44032412352809214	0	0	0	0	0	0	0.5596758764719079
GTCCTTCTACAACCCA-1_Br5529	WM.uf~Sp09D07	1	0	0	0	0	0	0	0
GTCCTTCTAGTGGGTT-1_Br5529	LD~Sp09D02	1	0	0	0	0	0	0	0
GTCCTTTAATGACTTC-1_Br5529	L6~Sp09D04	0.2882116646845397	0	0	0	0	0	0	0.7117883353154603
GTCGAATTTGGGCGCT-1_Br5529	LD~Sp09D02	0.49752013733845657	0	0	0	0	0.5024798626615434	0	0
GTCGATAGGTGACTTT-1_Br5529	WM~Sp09D06	0	0	0	0	1	0	0	0
GTCGCCGTTGTGTGTT-1_Br5529	WM.uf~Sp09D07	0.3433544799751137	0	0	0	0	0	0.6566455200248863	0
GTCGCGTAACCCGTTG-1_Br5529	Vasc~Sp09D08	0	0	0	0	1	0	0	0
GTCGGAAGGATACCAG-1_Br5529	Vasc~Sp09D08	0.31777585262028907	0	0	0	0	0.6822241473797109	0	0
GTCGGATATCTCAGAC-1_Br5529	L6~Sp09D04	0.3537651995389668	0	0	0	0.21706441685868158	0	0.42917038360235166	0
GTCGGATGTAGCGCGC-1_Br5529	L1~Sp09D05	1	0	0	0	0	0	0	0
GTCGGGAACATGGTAG-1_Br5529	Inhib~Sp09D09	0.36567758798756095	0	0	0	0.22994653751879435	0	0.40437587449364476	0
GTCGGGAAGCAGAAAC-1_Br5529	WM.uf~Sp09D07	0	0	0	0	1	0	0	0
GTCGGGTGAAGTACCG-1_Br5529	L1~Sp09D05	0.44599260566113286	0	0	0	0.554007394338867	0	0	0
GTCGTACCATCTCGGG-1_Br5529	WM~Sp09D06	0	0	0	0	1	0	0	0
GTCGTACCTACGATTG-1_Br5529	LD~Sp09D02	0.49516749384916287	0	0	0	0.5048325061508371	0	0	0
GTCGTATTGGCGTACA-1_Br5529	WM.uf~Sp09D07	0	0	0	0	0	0	0	0
GTCGTCAATTATAAGG-1_Br5529	L1~Sp09D05	1	0	0	0	0	0	0	0
GTCGTCTGGTTGGCTA-1_Br5529	WM~Sp09D06	0	0	0	0	1	0	0	0
GTCGTGTCTGGTCATC-1_Br5529	WM.uf~Sp09D07	0	0	0	0	1	0	0	0
GTCGTTATTCGCTTAT-1_Br5529	WM~Sp09D06	0	0	0	0	1	0	0	0
GTCTAAGATGCCCAGC-1_Br5529	LD~Sp09D02	0.5109367804995587	0	0	0	0	0	0.48906321950044135	0
GTCTACTCAATTACAA-1_Br5529	L1~Sp09D05	0.6468408748041768	0	0	0	0.35315912519582315	0	0	0
GTCTAGTGAGCCGCTT-1_Br5529	Vasc~Sp09D08	0	0	0	0	0.6441790825920182	0.3558209174079819	0	0
GTCTATACACGCATGG-1_Br5529	L1~Sp09D05	1	0	0	0	0	0	0	0
GTCTATCTGAGTTTCT-1_Br5529	WM.uf~Sp09D07	0	0	0	0	0	1	0	0
GTCTATTGCATGCTCG-1_Br5529	WM~Sp09D06	0	0	0	0	1	0	0	0
GTCTATTGGTTCCGGT-1_Br5529	WM~Sp09D06	0	0	0	0	1	0	0	0
GTCTCAAGGCCCGGCT-1_Br5529	WM.uf~Sp09D07	0	0	0	0	0	0	0	0
GTCTCCCGAGTCCCGT-1_Br5529	WM~Sp09D06	0	0	0	0	1	0	0	0
GTCTCCGCCTCAATAC-1_Br5529	L1~Sp09D05	1	0	0	0	0	0	0	0
GTCTCCTGCCAGTATG-1_Br5529	L1~Sp09D05	0.5024291282056823	0	0	0	0	0.49757087179431775	0	0
GTCTCGACTAAGTTTG-1_Br5529	WM.uf~Sp09D07	0	0	0	0	0	0	0	0
GTCTCGATCTGCTTTC-1_Br5529	L1~Sp09D05	1	0	0	0	0	0	0	0
GTCTGCCGACTCGACG-1_Br5529	WM.uf~Sp09D07	0	0	0	0	1	0	0	0
GTCTGGGCGGTCGAGA-1_Br5529	L6~Sp09D04	0	0	0	0	0	0	1	0
GTCTGTAGGTTGAACA-1_Br5529	L1~Sp09D05	1	0	0	0	0	0	0	0
GTCTTACCACGCCAAG-1_Br5529	L1~Sp09D05	0	0	0	0	1	0	0	0
GTCTTAGTACAGCCGG-1_Br5529	Vasc~Sp09D08	0.5766284540058351	0	0	0	0	0.42337154599416504	0	0
GTCTTCCTCACCTAAG-1_Br5529	Inhib~Sp09D09	0.4195699329722353	0	0	0	0.2578442365668761	0	0	0.3225858304608885
GTCTTGAGGAGCAGTG-1_Br5529	WM~Sp09D06	0	0	0	0	1	0	0	0
GTCTTGTAGCTATTCA-1_Br5529	WM~Sp09D06	0	0	0	0	1	0	0	0
GTGAAACGGCGCCACC-1_Br5529	WM.uf~Sp09D07	1	0	0	0	0	0	0	0
GTGAAACGTGCTCCAC-1_Br5529	WM.uf~Sp09D07	0	0	0	0	0	0	0	1
GTGAACTCCCATTCGA-1_Br5529	WM~Sp09D06	0	0	0	0	1	0	0	0
GTGAAGATTTCAAGTG-1_Br5529	WM.uf~Sp09D07	0	0	0	0	0	0	0	0
GTGAAGCCGTATAGTC-1_Br5529	WM.uf~Sp09D07	0	0	0	0	0	0	0	0
GTGAAGTCACGACTCG-1_Br5529	L6~Sp09D04	0.486052766138336	0	0	0	0	0	0.5139472338616641	0
GTGACAGCTTCCCACT-1_Br5529	WM.uf~Sp09D07	0	0	0	0	0	0	0	0
GTGACCGCACACTACG-1_Br5529	Inhib~Sp09D09	0	0	0	0	0.5955418835928122	0	0	0.4044581164071877
GTGACCTAAAGAATAA-1_Br5529	WM~Sp09D06	0	0	0	0.29827393426613374	0.7017260657338662	0	0	0
GTGACGAGGGTGACCC-1_Br5529	WM~Sp09D06	0	0	0	0	1	0	0	0
GTGACGCAGGTTTCAT-1_Br5529	WM.uf~Sp09D07	0	0	0	0	1	0	0	0
GTGACTTCAGTAGTGC-1_Br5529	WM.uf~Sp09D07	0	0	0	0	1	0	0	0
GTGAGATAACCTTATA-1_Br5529	L1~Sp09D05	1	0	0	0	0	0	0	0
GTGAGCGTGCTGCACT-1_Br5529	L1~Sp09D05	1	0	0	0	0	0	0	0
GTGAGGACACTTAAGG-1_Br5529	WM~Sp09D06	0	0	0	0	1	0	0	0
GTGAGGAGCGGTTGAG-1_Br5529	L1~Sp09D05	0	0	0	0	0	0	0	0
GTGAGTCGACTAATAG-1_Br5529	L1~Sp09D05	0.5364565522762542	0	0	0	0.46354344772374584	0	0	0
GTGAGTCTAAGACGGA-1_Br5529	LD~Sp09D02	0.4968583136153527	0	0	0	0	0	0.5031416863846473	0
GTGAGTGGTACAACGC-1_Br5529	WM.uf~Sp09D07	0	0	0	0	0	0	0	0
GTGATCAAGCGTGCAC-1_Br5529	L1~Sp09D05	0.770836886611563	0	0	0	0	0	0.22916311338843703	0
GTGATCACTAACGCCT-1_Br5529	WM~Sp09D06	0	0	0	0	1	0	0	0
GTGATCATAGATCTGC-1_Br5529	WM.uf~Sp09D07	0	0	0	0	1	0	0	0
GTGATCCTTGTCATGA-1_Br5529	WM~Sp09D06	0	0	0	0	1	0	0	0
GTGATGCACAACATCT-1_Br5529	L1~Sp09D05	0.43721531040986045	0	0	0	0.20156240757787164	0	0.3612222820122679	0
GTGATTCGCCGCTCAA-1_Br5529	WM.uf~Sp09D07	0	0	0	0	0	0	0	0
GTGCAACAAATGTGGC-1_Br5529	LD~Sp09D02	0.517035918199467	0	0	0	0.1818556789371686	0	0	0.30110840286336443
GTGCACCAGCTTCAAC-1_Br5529	L6~Sp09D04	0.36430482431131056	0	0	0	0	0	0.6356951756886895	0
GTGCACGAAAGTGACT-1_Br5529	LD~Sp09D02	0.4691481027263063	0	0	0	0	0	0.5308518972736938	0
GTGCAGCGTAGAGTAG-1_Br5529	WM~Sp09D06	0	0	0	0	1	0	0	0
GTGCCAAACGTTTCGA-1_Br5529	L1~Sp09D05	0.41019119998510095	0	0	0	0	0.5898088000148991	0	0
GTGCCATCACACGGTG-1_Br5529	WM.uf~Sp09D07	0.4514391558590976	0	0	0	0.5485608441409024	0	0	0
GTGCCCGTTCGGATTC-1_Br5529	WM~Sp09D06	0	0	0	0	1	0	0	0
GTGCCGCTTCAAAGGT-1_Br5529	WM.uf~Sp09D07	1	0	0	0	0	0	0	0
GTGCCTCAGTGTACGG-1_Br5529	L1~Sp09D05	1	0	0	0	0	0	0	0
GTGCCTGAGACCAAAC-1_Br5529	L6~Sp09D04	0	0	0	0	0.3281480518437013	0	0.6718519481562987	0
GTGCGAAATCGAACAC-1_Br5529	L6~Sp09D04	0	0	0	0	0.27897097695460876	0	0.7210290230453913	0
GTGCGACAGGGAGTGT-1_Br5529	WM~Sp09D06	0	0	0	0	1	0	0	0
GTGCGGGTCTCCAAAT-1_Br5529	L1~Sp09D05	0.6351825838086398	0	0	0	0.3648174161913602	0	0	0
GTGCGTGTATATGAGC-1_Br5529	WM~Sp09D06	0	0	0	0	1	0	0	0
GTGCTATCCAGCTGGA-1_Br5529	L1~Sp09D05	0.5297961647034322	0	0	0	0.47020383529656795	0	0	0
GTGCTCAAGTACTGTC-1_Br5529	L6~Sp09D04	0	0	0	0	0.2943067842207985	0	0.7056932157792015	0
GTGCTGCAGATAAGGA-1_Br5529	L1~Sp09D05	0.1869013198899233	0	0	0	0.20069500940012197	0.6124036707099547	0	0
GTGCTGTTAGAACATA-1_Br5529	WM.uf~Sp09D07	0	0	0	0	0	0	0	0
GTGCTTACATCAGCGC-1_Br5529	WM~Sp09D06	0	0	0	0	1	0	0	0
GTGGAACCTACATGCG-1_Br5529	L1~Sp09D05	1	0	0	0	0	0	0	0
GTGGACCAACCCGATT-1_Br5529	L1~Sp09D05	1	0	0	0	0	0	0	0
GTGGACGCATTTGTCC-1_Br5529	WM.uf~Sp09D07	0	0	0	0	0	0	0	0
GTGGACGTGCTGAGAC-1_Br5529	LD~Sp09D02	1	0	0	0	0	0	0	0
GTGGAGCATGTCGGCC-1_Br5529	WM~Sp09D06	0	0	0	0	1	0	0	0
GTGGAGCGTTTACCGA-1_Br5529	L1~Sp09D05	0.5528796030762124	0	0	0	0.4471203969237876	0	0	0
GTGGAGTCGGCGGTTG-1_Br5529	LD~Sp09D02	0.5881872076412251	0	0	0	0	0	0.41181279235877494	0
GTGGCAAACAGCGGCA-1_Br5529	L1~Sp09D05	0.7642055111195186	0	0	0	0	0	0.2357944888804814	0
GTGGCCGGTTTCTCGG-1_Br5529	L1~Sp09D05	0.6649584446539085	0	0	0	0	0.3350415553460915	0	0
GTGGCCTAATATCATT-1_Br5529	LD~Sp09D02	1	0	0	0	0	0	0	0
GTGGCGGTCCCAGCGT-1_Br5529	L1~Sp09D05	0.48338306152487515	0	0	0	0	0.5166169384751248	0	0
GTGGCTGTTTCTGTTC-1_Br5529	WM~Sp09D06	0	0	0	0	1	0	0	0
GTGGGAACAAACCGGG-1_Br5529	L1~Sp09D05	0.5267404594159367	0	0	0	0	0	0.4732595405840633	0
GTGGGAAGACTGAATC-1_Br5529	L1~Sp09D05	1	0	0	0	0	0	0	0
GTGGGCTTAGACACAC-1_Br5529	L6~Sp09D04	1	0	0	0	0	0	0	0
GTGGGTACTGAGCGTA-1_Br5529	Inhib~Sp09D09	0.4497866977053183	0	0	0	0	0	0	0.5502133022946817
GTGGTATAGTCTGCCG-1_Br5529	WM.uf~Sp09D07	0	0	0	0	0	1	0	0
GTGGTCAGCGAAGTAT-1_Br5529	LD~Sp09D02	0.6100887651536652	0	0	0	0.38991123484633483	0	0	0
GTGGTGATGGTTTGTG-1_Br5529	WM.uf~Sp09D07	0	0	0	0	1	0	0	0
GTGGTGGCCAAGTGAA-1_Br5529	WM~Sp09D06	0	0	0	0.2511723120397293	0.7488276879602707	0	0	0
GTGGTTACTTCTTTCG-1_Br5529	WM~Sp09D06	0	0	0	0	0.6265398738440756	0.3734601261559244	0	0
GTGGTTTCCGCCTTTC-1_Br5529	L1~Sp09D05	0.4384008360018334	0	0	0	0.21707255086189617	0	0.3445266131362704	0
GTGTACCTTGGCTACG-1_Br5529	WM.uf~Sp09D07	0	0	0	0	0	1	0	0
GTGTACGAACCGTTCC-1_Br5529	WM~Sp09D06	0	0	0	0	1	0	0	0
GTGTATATCAGCGGGC-1_Br5529	WM~Sp09D06	0	0	0	0	1	0	0	0
GTGTCAGTGTACGTGG-1_Br5529	L1~Sp09D05	1	0	0	0	0	0	0	0
GTGTCCGATAAGGCAT-1_Br5529	Inhib~Sp09D09	0.29076999275338955	0	0	0	0.1552826762944053	0	0	0.5539473309522053
GTGTCGTATAGCGTTC-1_Br5529	WM~Sp09D06	0	0	0	0	0.7254050199794871	0.2745949800205129	0	0
GTGTCGTATTCACCTT-1_Br5529	LD~Sp09D02	0.5097236828365814	0	0	0	0	0.25725850847600074	0	0.2330178086874179
GTGTGAATAACTTAGG-1_Br5529	WM~Sp09D06	0	0	0	0	1	0	0	0
GTGTTACTATGCGTCC-1_Br5529	WM~Sp09D06	0	0	0	0	1	0	0	0
GTTAAAGTAGGACTGG-1_Br5529	WM~Sp09D06	0	0	0	0	1	0	0	0
GTTAACATCACTTAAA-1_Br5529	WM~Sp09D06	0	0	0	0.3031222713465449	0.6968777286534552	0	0	0
GTTAACTATGTTGTCA-1_Br5529	WM~Sp09D06	0	0	0	0	1	0	0	0
GTTAAGGGTGCGATGT-1_Br5529	WM.uf~Sp09D07	0	0	0	0	1	0	0	0
GTTAAGTTAGAGTGGG-1_Br5529	WM~Sp09D06	0	0	0	0	1	0	0	0
GTTAATAGCGTCATTA-1_Br5529	WM.uf~Sp09D07	0	0	0	0	1	0	0	0
GTTAATGTCTATCTTA-1_Br5529	L1~Sp09D05	1	0	0	0	0	0	0	0
GTTACAATTGGTGACG-1_Br5529	LD~Sp09D02	1	0	0	0	0	0	0	0
GTTACCAAGGCGTACG-1_Br5529	WM.uf~Sp09D07	0	0	0	0	1	0	0	0
GTTACCTACAACTTGC-1_Br5529	WM~Sp09D06	0	0	0	0	1	0	0	0
GTTACTTTGGGCCTAG-1_Br5529	WM.uf~Sp09D07	0	0	0	0	1	0	0	0
GTTAGAGTGTGCCGCT-1_Br5529	LD~Sp09D02	0.6269776278838107	0	0	0	0	0	0.3730223721161893	0
GTTAGCCCATGACATC-1_Br5529	WM.uf~Sp09D07	0	0	0	0	1	0	0	0
GTTAGCCGTAAATCAA-1_Br5529	WM~Sp09D06	0	0	0	0	1	0	0	0
GTTAGGCTACCCGTTT-1_Br5529	L1~Sp09D05	1	0	0	0	0	0	0	0
GTTATAATACGGTGAA-1_Br5529	WM~Sp09D06	0	0	0	0	1	0	0	0
GTTATATCAGGAGCCA-1_Br5529	WM.uf~Sp09D07	1	0	0	0	0	0	0	0
GTTATATTATCTCCCT-1_Br5529	WM.uf~Sp09D07	0	0	0	0	0	0	0	0
GTTATCAAGCTATCGA-1_Br5529	WM~Sp09D06	0	0	0	0	1	0	0	0
GTTATCACCTTCTGAA-1_Br5529	L1~Sp09D05	1	0	0	0	0	0	0	0
GTTATTAAATACGACC-1_Br5529	L1~Sp09D05	0.43246070720993296	0	0	0	0.2417008893704926	0	0	0.32583840341957443
GTTATTAACGTGGGAG-1_Br5529	LD~Sp09D02	1	0	0	0	0	0	0	0
GTTCAATCTATGTCAA-1_Br5529	L1~Sp09D05	0	0	0	0	0.5134236351335262	0.4865763648664739	0	0
GTTCACAGGAGTCTAG-1_Br5529	L6~Sp09D04	0.6984639022119216	0	0	0	0.30153609778807833	0	0	0
GTTCAGTCGCCAAATG-1_Br5529	L1~Sp09D05	1	0	0	0	0	0	0	0
GTTCATCGTTTGGCTG-1_Br5529	WM~Sp09D06	0	0	0	0	1	0	0	0
GTTCCAGTCTGACCAT-1_Br5529	LD~Sp09D02	0.513872204977521	0	0	0	0.48612779502247905	0	0	0
GTTCCCGTAAACATAT-1_Br5529	WM~Sp09D06	0	0	0	0	1	0	0	0
GTTCCGTCCGCCTGCA-1_Br5529	L1~Sp09D05	0.5089190536211868	0	0	0	0	0.4910809463788132	0	0
GTTCGACAATTGTATA-1_Br5529	L1~Sp09D05	0.5311656387000799	0	0	0	0.19884916893573207	0	0	0.26998519236418805
GTTCGCCATAAGTGCC-1_Br5529	WM.uf~Sp09D07	1	0	0	0	0	0	0	0
GTTCGCTGAGACGTCT-1_Br5529	WM~Sp09D06	0	0	0	0	1	0	0	0
GTTCGGAGCACTCAAC-1_Br5529	WM.uf~Sp09D07	0	0	0	0	1	0	0	0
GTTCGGATCGGGAACA-1_Br5529	WM~Sp09D06	0	0	0	0	1	0	0	0
GTTCGGGCGTACCATT-1_Br5529	WM~Sp09D06	0	0	0	0	1	0	0	0
GTTCGTCTAAAGAACT-1_Br5529	WM~Sp09D06	0	0	0	0	1	0	0	0
GTTCGTCTGGGTCCCT-1_Br5529	WM.uf~Sp09D07	1	0	0	0	0	0	0	0
GTTCTTCCCTCGATGT-1_Br5529	LD~Sp09D02	0.5624051931976877	0	0	0	0.4375948068023123	0	0	0
GTTCTTGTAACTCAAT-1_Br5529	Vasc~Sp09D08	0	0	0	0	0	1	0	0
GTTGAACCGGTTCCAT-1_Br5529	WM.uf~Sp09D07	0	0	0	0	0	0	0	0
GTTGAGTCCCGCCGGT-1_Br5529	WM~Sp09D06	0	0	0	0	1	0	0	0
GTTGCACGGAGTTTCG-1_Br5529	L6~Sp09D04	0.2763393639646134	0	0	0	0	0.3377093617732768	0.38595127426210984	0
GTTGCAGTCGACAACA-1_Br5529	WM~Sp09D06	0	0	0	0	1	0	0	0
GTTGCCCTAACGGGTG-1_Br5529	Vasc~Sp09D08	0.5087044513899824	0	0	0	0	0.49129554861001756	0	0
GTTGCGCTAACATTAC-1_Br5529	WM~Sp09D06	0	0	0	0	1	0	0	0
GTTGCGGACGGTCAGG-1_Br5529	WM~Sp09D06	0	0	0	0	1	0	0	0
GTTGGACCGCATCAGG-1_Br5529	WM.uf~Sp09D07	0	0	0	0	0	0	1	0
GTTGGATTCAGTGGCT-1_Br5529	LD~Sp09D02	1	0	0	0	0	0	0	0
GTTGGATTGAGAACAC-1_Br5529	Vasc~Sp09D08	0.4738527162027752	0	0	0	0.5261472837972248	0	0	0
GTTGGATTTGCGTTGG-1_Br5529	WM.uf~Sp09D07	0.6265270754749306	0	0	0	0.3734729245250694	0	0	0
GTTGGTCATGCTATCC-1_Br5529	WM.uf~Sp09D07	0	0	0	0	1	0	0	0
GTTGTAGATTTATGAG-1_Br5529	WM.uf~Sp09D07	1	0	0	0	0	0	0	0
GTTGTCGTGTTAGTTG-1_Br5529	L6~Sp09D04	0.5388225851623839	0	0	0	0	0	0	0.4611774148376162
GTTGTTACATTGCGCT-1_Br5529	LD~Sp09D02	0.43139174156519455	0	0	0	0	0	0	0.5686082584348056
GTTGTTGCAAGATGGC-1_Br5529	WM~Sp09D06	0	0	0	0	1	0	0	0
GTTTACGTTCCATCTG-1_Br5529	WM~Sp09D06	0	0	0	0	1	0	0	0
GTTTATGGGATTTAGA-1_Br5529	L1~Sp09D05	0.38727220036035825	0	0	0	0.6127277996396419	0	0	0
GTTTCAAACGAGTTGT-1_Br5529	WM.uf~Sp09D07	0	0	0	0	0	0	0	0
GTTTCATATCGTCGCT-1_Br5529	L1~Sp09D05	0.29550584985739425	0	0	0	0.7044941501426059	0	0	0
GTTTCCTGGAGGGTGA-1_Br5529	L1~Sp09D05	1	0	0	0	0	0	0	0
GTTTCTAGAGGCGCGG-1_Br5529	WM~Sp09D06	0	0	0	0	1	0	0	0
GTTTCTGCAGTCTCCC-1_Br5529	WM~Sp09D06	0	0	0	0	1	0	0	0
GTTTCTTGTTAGAGCT-1_Br5529	Vasc~Sp09D08	0	0	0	0	0	1	0	0
GTTTGACCAAATCCTA-1_Br5529	L1~Sp09D05	0	0	0	0	0	0	0	0
GTTTGGCCCAAGTTAT-1_Br5529	WM~Sp09D06	0	0	0	0	1	0	0	0
GTTTGGCCGCTCAGCG-1_Br5529	L1~Sp09D05	0.4671790751334562	0	0	0	0.5328209248665438	0	0	0
GTTTGGCGTCAGGCAC-1_Br5529	LD~Sp09D02	0.5522100044502083	0	0	0	0.17926091058179383	0	0	0.2685290849679979
GTTTGGGCTTGTGAGC-1_Br5529	L6~Sp09D04	0	0.23860350775182265	0	0	0.42109350891386277	0	0.3403029833343145	0
GTTTGGGTTTCGCCCG-1_Br5529	Vasc~Sp09D08	0	0	0	0	1	0	0	0
GTTTGGTAGGGTCAAC-1_Br5529	WM.uf~Sp09D07	1	0	0	0	0	0	0	0
GTTTGGTGATCGGTGC-1_Br5529	L1~Sp09D05	1	0	0	0	0	0	0	0
GTTTGTTAGCCAAGTA-1_Br5529	LD~Sp09D02	0.45939443477662956	0	0	0	0	0.19955309111708025	0.34105247410629025	0
TAAACCCAGGAGGGCA-1_Br5529	L1~Sp09D05	0.4648465214729363	0	0	0.5351534785270637	0	0	0	0
TAAACGTCGTCAATGA-1_Br5529	L1~Sp09D05	0.5734342020672616	0	0	0	0.4265657979327384	0	0	0
TAAAGACAACCCTTTA-1_Br5529	WM~Sp09D06	0	0	0	0	1	0	0	0
TAAAGAGCCCGAAACC-1_Br5529	L6~Sp09D04	0.6470332594006968	0	0	0	0.3529667405993032	0	0	0
TAAAGCGGTATTTCCA-1_Br5529	L1~Sp09D05	0.49415048445120363	0	0	0	0	0.5058495155487963	0	0
TAAAGCGTTAGGAGAA-1_Br5529	WM~Sp09D06	0	0	0	0	1	0	0	0
TAAAGCTGCAATAGGG-1_Br5529	L1~Sp09D05	1	0	0	0	0	0	0	0
TAAAGTGCACGTCTCG-1_Br5529	L1~Sp09D05	0.6006735661865487	0	0	0	0	0	0.3993264338134514	0
TAAATCTTTACACCTC-1_Br5529	WM.uf~Sp09D07	0	0	0	0	0	0	0	0
TAAATGAATCCGTTTC-1_Br5529	LD~Sp09D02	1	0	0	0	0	0	0	0
TAAATGCCGTCTCATG-1_Br5529	Vasc~Sp09D08	0.40903034751823436	0	0	0	0	0	0	0.5909696524817657
TAAATGGGCTACTGAG-1_Br5529	WM~Sp09D06	0	0	0	0	1	0	0	0
TAAATTGTGGGTAAAG-1_Br5529	WM.uf~Sp09D07	0	0	0	0	0	0	1	0
TAAATTTAGTAACACC-1_Br5529	L1~Sp09D05	0.5682096338221668	0	0	0	0.43179036617783323	0	0	0
TAACAAAGGGAGAAGC-1_Br5529	LD~Sp09D02	1	0	0	0	0	0	0	0
TAACAATATTTGTTGC-1_Br5529	LD~Sp09D02	1	0	0	0	0	0	0	0
TAACAGCGTTTGTGCT-1_Br5529	L1~Sp09D05	0.6736801476328009	0	0	0	0.3263198523671991	0	0	0
TAACAGGTTCCCTTAG-1_Br5529	Vasc~Sp09D08	0	0	0	0	0	0	1	0
TAACATACAATGTGGG-1_Br5529	WM~Sp09D06	0	0	0	0	1	0	0	0
TAACATACACGCGATC-1_Br5529	L1~Sp09D05	0.5554399190344502	0	0	0	0	0.44456008096554983	0	0
TAACCGCCCGCAGTGC-1_Br5529	Inhib~Sp09D09	0.5795370887542716	0	0	0	0	0	0	0.4204629112457284
TAACCTACCGTCCGAG-1_Br5529	WM~Sp09D06	0	0	0	0	1	0	0	0
TAACCTAGGGAGTCCA-1_Br5529	WM~Sp09D06	0	0	0	0	1	0	0	0
TAACGCTTTGAGAGCG-1_Br5529	L1~Sp09D05	0.5986617252748196	0	0	0.4013382747251804	0	0	0	0
TAACTATCGAAGGTCC-1_Br5529	L1~Sp09D05	0.3933118831568918	0	0	0	0.2525140251650773	0.35417409167803077	0	0
TAACTATTACGCCAAA-1_Br5529	WM~Sp09D06	0	0	0	0	1	0	0	0
TAACTCATCCGCGCGG-1_Br5529	WM.uf~Sp09D07	0	0	0	0	0	0	0	0
TAACTCCATGGAGGCT-1_Br5529	LD~Sp09D02	0.37222299558942934	0	0	0	0.6277770044105706	0	0	0
TAACTGAAATACGCCT-1_Br5529	Vasc~Sp09D08	0.3161939080340196	0	0	0	0.24154326445076796	0.44226282751521245	0	0
TAAGAGGGACAGGGAC-1_Br5529	L1~Sp09D05	0	0	0	0	0	1	0	0
TAAGCAGGCGACACGC-1_Br5529	Vasc~Sp09D08	0.4041625746199251	0	0	0	0	0.5958374253800749	0	0
TAAGCCCTTACGACCA-1_Br5529	LD~Sp09D02	0.5211892224094806	0	0	0	0	0	0.4788107775905193	0
TAAGCGCGAATCAAAT-1_Br5529	L1~Sp09D05	0.7017787839577192	0	0	0	0.29822121604228086	0	0	0
TAAGGAACTTGTGGGA-1_Br5529	L6~Sp09D04	0.29095141189707624	0	0	0	0.29197650771562894	0	0.4170720803872948	0
TAAGGCAACATAAGAT-1_Br5529	L6~Sp09D04	0.7045493245549961	0	0	0	0.295450675445004	0	0	0
TAAGGCATAACATCAA-1_Br5529	WM.uf~Sp09D07	0	0	0	0	1	0	0	0
TAAGGCCCGTCACCCT-1_Br5529	WM.uf~Sp09D07	0	0	0	0	0	0	0	0
TAAGGCTGAATCCCTC-1_Br5529	WM~Sp09D06	0	0	0	0	1	0	0	0
TAAGGGCCTGTCCGAT-1_Br5529	WM~Sp09D06	0	0	0	0	1	0	0	0
TAAGGGCTGGGAGAGG-1_Br5529	Vasc~Sp09D08	0.20263223434940514	0	0	0	0	0.4013263829835876	0	0.39604138266700734
TAAGTAAATGTGCCGC-1_Br5529	LD~Sp09D02	0.6078221515160014	0	0	0	0.39217784848399856	0	0	0
TAAGTAACATCTTGAC-1_Br5529	WM.uf~Sp09D07	0	0	0	1	0	0	0	0
TAAGTCGCCGAGTATC-1_Br5529	L1~Sp09D05	0.5336519891417445	0	0	0	0	0	0.46634801085825556	0
TAAGTCGGTGAGCTAG-1_Br5529	WM.uf~Sp09D07	0	0	0	0	1	0	0	0
TAAGTGAATAGTCTAC-1_Br5529	L1~Sp09D05	0.5961899857313486	0	0	0	0	0	0.40381001426865143	0
TAAGTTGCGACGTAGG-1_Br5529	WM~Sp09D06	0	0	0	0	1	0	0	0
TAATAAACAAGGAGAT-1_Br5529	LD~Sp09D02	1	0	0	0	0	0	0	0
TAATACACAGTAGTAT-1_Br5529	L1~Sp09D05	0.8737835342741708	0	0	0	0	0	0.1262164657258292	0
TAATACTAGAACAGAC-1_Br5529	WM.uf~Sp09D07	0	0	0	0	1	0	0	0
TAATAGAACAGAGTTA-1_Br5529	Vasc~Sp09D08	0.4687903642041114	0	0	0	0.5312096357958885	0	0	0
TAATAGCTAAATGATG-1_Br5529	WM.uf~Sp09D07	0	0	0	0	1	0	0	0
TAATAGGTCACCAGAA-1_Br5529	L1~Sp09D05	1	0	0	0	0	0	0	0
TAATAGTGACGACCAG-1_Br5529	L1~Sp09D05	0	0	0	0	1	0	0	0
TAATATTGAAATTCGC-1_Br5529	LD~Sp09D02	0.45827685122535383	0	0	0	0	0	0	0.5417231487746462
TAATCAACCAAATGGG-1_Br5529	WM~Sp09D06	0	0	0	0	1	0	0	0
TAATCGATCCGTACGT-1_Br5529	WM.uf~Sp09D07	0	0	0	0	0	0	0	0
TAATGAAAGACCCTTG-1_Br5529	L1~Sp09D05	1	0	0	0	0	0	0	0
TAATGTCGGTTCATGG-1_Br5529	L2.3~Sp09D01	0.4195052121792855	0	0	0	0	0	0.5804947878207145	0
TAATTACGTCAGTAGA-1_Br5529	WM~Sp09D06	0	0	0	0	1	0	0	0
TAATTAGATGGATATG-1_Br5529	WM.uf~Sp09D07	1	0	0	0	0	0	0	0
TAATTAGGACATCCGT-1_Br5529	WM~Sp09D06	0	0	0	0	1	0	0	0
TAATTCCAATGCTTCA-1_Br5529	WM~Sp09D06	0	0	0	0	1	0	0	0
TAATTGCGCTGATTAC-1_Br5529	Vasc~Sp09D08	0	0	0	0	0	1	0	0
TAATTGGAATCGGGAA-1_Br5529	WM.uf~Sp09D07	1	0	0	0	0	0	0	0
TAATTTCCGTCCAGTA-1_Br5529	Inhib~Sp09D09	0.2785188302016348	0	0	0	0	0	0	0.7214811697983652
TACAACAGCGCATACA-1_Br5529	WM~Sp09D06	0	0	0	0	1	0	0	0
TACAACGCACAACTCA-1_Br5529	WM.uf~Sp09D07	1	0	0	0	0	0	0	0
TACAAGGGCTTCTTTA-1_Br5529	WM~Sp09D06	0	0	0	0	1	0	0	0
TACAAGTCTCGTGCAT-1_Br5529	L1~Sp09D05	0.5008668919860921	0	0	0	0	0	0	0.49913310801390787
TACACAGCCGTGGTGC-1_Br5529	WM.uf~Sp09D07	0	0	0	0	0	0	0	0
TACACCGTCGTTAGTC-1_Br5529	WM.uf~Sp09D07	0	0	0	0	0	0	0	0
TACACCTCTTCGAATC-1_Br5529	WM~Sp09D06	0	0	0	0	1	0	0	0
TACAGAAACGGTGGGC-1_Br5529	WM~Sp09D06	0	0	0	0	1	0	0	0
TACATAGGCATACACC-1_Br5529	L1~Sp09D05	0.29100450936422134	0	0	0	0.7089954906357786	0	0	0
TACATCCCTATCCCTG-1_Br5529	L1~Sp09D05	1	0	0	0	0	0	0	0
TACATGACCTTATCCG-1_Br5529	WM.uf~Sp09D07	0.42779979576968835	0	0	0	0.5722002042303116	0	0	0
TACATGCCGGAATTGT-1_Br5529	WM~Sp09D06	0	0	0	0	1	0	0	0
TACATTTCTAACGTGC-1_Br5529	WM.uf~Sp09D07	0	0	0	0	1	0	0	0
TACCAAATAGCCCAGA-1_Br5529	WM.uf~Sp09D07	0	0	0	0	0	0	0	0
TACCAATAAAGTACCA-1_Br5529	WM~Sp09D06	0	0	0	0	1	0	0	0
TACCAGAAGTAGGTTC-1_Br5529	WM.uf~Sp09D07	0	0	0	0	0	0	0	0
TACCAGCTAGGTTTAA-1_Br5529	LD~Sp09D02	0.5034159994674999	0	0	0	0.22087077901400717	0	0	0.27571322151849287
TACCAGGAATCCCGTC-1_Br5529	L1~Sp09D05	0.6448513965639884	0	0	0	0	0.35514860343601173	0	0
TACCATGTATTGATTT-1_Br5529	WM~Sp09D06	0	0	0.2863922063809748	0	0.7136077936190252	0	0	0
TACCCTCGGTAACCCT-1_Br5529	WM.uf~Sp09D07	0	0	0	0	1	0	0	0
TACCGAATAATTGTAA-1_Br5529	Vasc~Sp09D08	0	0	0	0	1	0	0	0
TACCGCGGACTTGCAG-1_Br5529	WM~Sp09D06	0	0	0	0	0.6773023197539041	0.3226976802460959	0	0
TACCGGCTCACTGCCC-1_Br5529	WM~Sp09D06	0	0	0	0	1	0	0	0
TACCGGTCGTTTCCAT-1_Br5529	L1~Sp09D05	1	0	0	0	0	0	0	0
TACCGTAGGTTAACTA-1_Br5529	WM.uf~Sp09D07	0	0	0	0	0	1	0	0
TACCGTGCCTCGGACC-1_Br5529	WM~Sp09D06	0	0	0	0	0.6910943985561372	0.30890560144386287	0	0
TACCTACTCCCAGTAT-1_Br5529	WM.uf~Sp09D07	0	0	0	0	0	0	0	0
TACCTATCCCTAGAGG-1_Br5529	LD~Sp09D02	1	0	0	0	0	0	0	0
TACCTCACCAATTGTA-1_Br5529	WM~Sp09D06	0	0	0	0	1	0	0	0
TACCTCACGCTTGTAC-1_Br5529	L1~Sp09D05	0.6933795423653497	0	0	0	0.30662045763465023	0	0	0
TACCTCAGTTGTCTGT-1_Br5529	WM.uf~Sp09D07	0	0	0	0	1	0	0	0
TACCTCCACACCAATG-1_Br5529	L1~Sp09D05	1	0	0	0	0	0	0	0
TACCTCTTTACCATCC-1_Br5529	Vasc~Sp09D08	0	0	0	0	0.756039084609814	0.24396091539018608	0	0
TACCTGCTGCACTGTG-1_Br5529	LD~Sp09D02	1	0	0	0	0	0	0	0
TACCTTAAGATTTCCC-1_Br5529	L1~Sp09D05	0	0	0	0	0	0	0	0
TACGAACACGACTTCA-1_Br5529	L6~Sp09D04	0.49750091965478227	0	0	0	0	0	0.5024990803452178	0
TACGACGCTTGCTGCG-1_Br5529	WM.uf~Sp09D07	0	0	0	0	0	0	0	0
TACGACTGCCTCTTAG-1_Br5529	WM~Sp09D06	0	0	0	0	1	0	0	0
TACGAGAACTTCACGT-1_Br5529	L1~Sp09D05	0	0	0	0	0	1	0	0
TACGATCCAAGCCACT-1_Br5529	LD~Sp09D02	0.2131136095090553	0	0	0	0.14384305476865886	0.2986075773979175	0	0.3444357583243683
TACGATGTTGATCATC-1_Br5529	L6~Sp09D04	0.3306388609843746	0	0	0	0	0	0.6693611390156254	0
TACGCAGTTCTTTCCT-1_Br5529	WM.uf~Sp09D07	0	0	0	0	1	0	0	0
TACGCCATATTCTAAT-1_Br5529	WM.uf~Sp09D07	0	0	0	0	1	0	0	0
TACGCCGAGGGTACCC-1_Br5529	WM.uf~Sp09D07	0	0	0	0	0	0	0	1
TACGCCGCCTCAGAAG-1_Br5529	WM~Sp09D06	0	0	0	0	1	0	0	0
TACGCCTCCATTCCGA-1_Br5529	WM.uf~Sp09D07	0	0	0	0	1	0	0	0
TACGCTATAGAAACCT-1_Br5529	WM~Sp09D06	0	0	0	0	1	0	0	0
TACGCTCCTAGAACTG-1_Br5529	L1~Sp09D05	0.6305532376900262	0	0	0	0	0	0.3694467623099738	0
TACGCTCGGTATTGGA-1_Br5529	WM.uf~Sp09D07	0	0	0	0	1	0	0	0
TACGCTGATAGTTGTA-1_Br5529	Vasc~Sp09D08	0	0	0	0	1	0	0	0
TACGCTGCACGGTCGT-1_Br5529	WM~Sp09D06	0.43787708565440264	0	0	0	0.5621229143455974	0	0	0
TACGCTGCTGTGTTAA-1_Br5529	L1~Sp09D05	0.6471294231095202	0	0	0	0.3528705768904798	0	0	0
TACGGAAGCCAAACCA-1_Br5529	WM.uf~Sp09D07	1	0	0	0	0	0	0	0
TACGGCATGGACGCTA-1_Br5529	WM.uf~Sp09D07	0	0	0	0	1	0	0	0
TACGGGATGCTAGCAG-1_Br5529	LD~Sp09D02	0.6193735985479536	0	0	0	0	0	0.38062640145204635	0
TACGGGTAATAACATA-1_Br5529	L6~Sp09D04	0	0	0	0	0.5939311633719851	0	0.4060688366280149	0
TACGTAAAGCGGAGTG-1_Br5529	WM~Sp09D06	0	0	0	0	1	0	0	0
TACGTACTAGTGCTGA-1_Br5529	L1~Sp09D05	0.659805232289065	0	0	0	0.34019476771093515	0	0	0
TACGTGCAAGGTTCCT-1_Br5529	WM~Sp09D06	0	0	0	0	1	0	0	0
TACGTGCACTATGCTG-1_Br5529	L6~Sp09D04	0.49666089599654906	0	0	0	0	0	0.5033391040034509	0
TACGTGGGCCCAGGGC-1_Br5529	WM.uf~Sp09D07	0	0	0	0	1	0	0	0
TACGTTTACCGGCAAT-1_Br5529	Inhib~Sp09D09	0.27153245819252675	0	0	0	0.24317492193380316	0	0	0.48529261987367006
TACTACGTGCAATGCG-1_Br5529	WM.uf~Sp09D07	0	0	0	0	1	0	0	0
TACTATGGTTCCTCAG-1_Br5529	WM.uf~Sp09D07	1	0	0	0	0	0	0	0
TACTCATTGACGCATC-1_Br5529	WM~Sp09D06	0	0	0	0	1	0	0	0
TACTCCTCTAGTTGAC-1_Br5529	L1~Sp09D05	0.31815504898694	0	0	0	0.2962660824116606	0	0.38557886860139934	0
TACTCGGCACGCCGGG-1_Br5529	LD~Sp09D02	0.2827568711756471	0	0	0	0.21134819509149305	0	0.5058949337328599	0
TACTCGTTTGAATCAA-1_Br5529	L1~Sp09D05	0	0	0	0	0.4767109749772743	0	0	0.5232890250227258
TACTCTCCGAACAAAT-1_Br5529	L6~Sp09D04	0.4591497755639058	0	0	0	0.2324527023307359	0	0.30839752210535837	0
TACTCTTACTTTACTG-1_Br5529	WM~Sp09D06	0	0	0	0	1	0	0	0
TACTCTTTCGTCTTCA-1_Br5529	WM.uf~Sp09D07	0.4785397385807278	0	0	0	0	0	0.5214602614192722	0
TACTGAACAGATTTAG-1_Br5529	WM.uf~Sp09D07	1	0	0	0	0	0	0	0
TACTGAGGGAAGAAAG-1_Br5529	L1~Sp09D05	0.501354039235745	0	0	0	0	0.24797325897904982	0	0.2506727017852052
TACTGCAATCAATTAC-1_Br5529	WM.uf~Sp09D07	0	0	0	0	0	0	0	0
TACTGCATGATTAAAT-1_Br5529	L1~Sp09D05	0.7134675176210247	0	0	0	0.28653248237897544	0	0	0
TACTGGACAGCTCGGC-1_Br5529	L6~Sp09D04	1	0	0	0	0	0	0	0
TACTGTTTCTCTGGTA-1_Br5529	WM~Sp09D06	0	0	0	0	1	0	0	0
TACTTAAACATGTACA-1_Br5529	WM~Sp09D06	0	0	0	0	1	0	0	0
TACTTGTTAGTAGTCC-1_Br5529	WM~Sp09D06	0	0	0	0	1	0	0	0
TACTTTACTGAGCCGG-1_Br5529	WM~Sp09D06	0	0	0	0	1	0	0	0
TACTTTCCGCACGCCA-1_Br5529	L1~Sp09D05	1	0	0	0	0	0	0	0
TAGAAACCACTAAGTA-1_Br5529	LD~Sp09D02	0.46922904123933007	0	0	0	0.27826271429320737	0	0	0.25250824446746256
TAGAAAGGTGGCGCTA-1_Br5529	WM~Sp09D06	0.20778583674541568	0	0	0	0.7922141632545843	0	0	0
TAGAAATTCACGTATA-1_Br5529	L1~Sp09D05	0.3465667556061335	0	0	0	0.3208829668819759	0	0.3325502775118907	0
TAGAAGAAGGGTTACA-1_Br5529	WM~Sp09D06	0	0	0	0	1	0	0	0
TAGAATAGCCGATGAA-1_Br5529	WM~Sp09D06	0	0	0	0	1	0	0	0
TAGAATTAAGGGCAAC-1_Br5529	LD~Sp09D02	1	0	0	0	0	0	0	0
TAGACGAAACGCCAAT-1_Br5529	WM.uf~Sp09D07	0	0	0	0	0	0	0	0
TAGACGCCCGTACCGG-1_Br5529	WM~Sp09D06	0	0	0	0	1	0	0	0
TAGACTACCTAGCGTT-1_Br5529	WM~Sp09D06	0	0	0	0	1	0	0	0
TAGACTCAGTTGGCCT-1_Br5529	LD~Sp09D02	0.3512186650916695	0	0	0	0	0	0.6487813349083306	0
TAGAGATCATGCAACT-1_Br5529	L1~Sp09D05	1	0	0	0	0	0	0	0
TAGAGCTACGAAGAAC-1_Br5529	LD~Sp09D02	1	0	0	0	0	0	0	0
TAGAGGGAGTTTATCT-1_Br5529	L1~Sp09D05	0.4892528931608953	0	0	0	0	0	0.5107471068391046	0
TAGAGGTTCTACTTGT-1_Br5529	WM~Sp09D06	0	0	0	0	1	0	0	0
TAGAGTCTAAGCGAAC-1_Br5529	L6~Sp09D04	0.4582041859037188	0	0	0	0	0	0.5417958140962812	0
TAGAGTGTTCCGGGTA-1_Br5529	WM~Sp09D06	0	0	0	0	1	0	0	0
TAGATATGGACTGGAA-1_Br5529	WM.uf~Sp09D07	1	0	0	0	0	0	0	0
TAGATCCGAAGTCGCA-1_Br5529	LD~Sp09D02	0.2633457481553748	0	0	0	0.7366542518446252	0	0	0
TAGATGGTTCCTTACT-1_Br5529	WM~Sp09D06	0	0	0	0	1	0	0	0
TAGATTCAAAGTGCGG-1_Br5529	L1~Sp09D05	0.6093854861249144	0	0	0	0.39061451387508567	0	0	0
TAGATTCCTGGTTATT-1_Br5529	LD~Sp09D02	0.2203784549692344	0	0	0.4518584890679567	0	0	0.3277630559628089	0
TAGATTCTCTAGCAAA-1_Br5529	L1~Sp09D05	0.4499154375817058	0.12065547712907809	0	0	0.14063938380632574	0.28878970148289035	0	0
TAGCAACCTGTCACAA-1_Br5529	LD~Sp09D02	1	0	0	0	0	0	0	0
TAGCAGATACTTAGGG-1_Br5529	WM~Sp09D06	0	0	0	0	1	0	0	0
TAGCAGTAAATACGCG-1_Br5529	LD~Sp09D02	0.41306614769377775	0	0	0	0.5869338523062222	0	0	0
TAGCAGTATGACTAAA-1_Br5529	WM~Sp09D06	0	0	0	0	0.4896695073080248	0	0	0.5103304926919753
TAGCCATGATTGCCTA-1_Br5529	Vasc~Sp09D08	0	0	0	0	0	1	0	0
TAGCCATTTCAAAGTC-1_Br5529	WM~Sp09D06	0	0	0	0	1	0	0	0
TAGCCGGCGGTCAGCG-1_Br5529	WM~Sp09D06	0	0	0	0	1	0	0	0
TAGCGTCCCTCGATTG-1_Br5529	WM~Sp09D06	0	0	0	0	1	0	0	0
TAGCGTCCGGTGTGGT-1_Br5529	WM~Sp09D06	0	0	0	0	1	0	0	0
TAGCGTCGAATATTGA-1_Br5529	L1~Sp09D05	1	0	0	0	0	0	0	0
TAGCGTTGGGTCTTAC-1_Br5529	WM~Sp09D06	0	0	0	0	1	0	0	0
TAGCTAAGTCCGGGAG-1_Br5529	L1~Sp09D05	1	0	0	0	0	0	0	0
TAGCTAGAAGGCATGA-1_Br5529	L6~Sp09D04	0.26326854759211793	0	0	0	0.2625735291749808	0	0.4741579232329013	0
TAGCTAGTGATGATGG-1_Br5529	WM.uf~Sp09D07	0	0	0	0	0	0	0	0
TAGCTCACTGTGTTTG-1_Br5529	WM.uf~Sp09D07	0	0	0	0	1	0	0	0
TAGCTCAGATCCTAGT-1_Br5529	LD~Sp09D02	1	0	0	0	0	0	0	0
TAGCTCGCCTGATAAC-1_Br5529	WM.uf~Sp09D07	0	0	0	0	1	0	0	0
TAGCTGATGTGAAGCG-1_Br5529	L1~Sp09D05	0.32902142156471625	0	0	0	0.23317679946706013	0	0	0.4378017789682236
TAGGAACAGCCTCCAG-1_Br5529	L1~Sp09D05	0.5398105271062547	0	0	0	0.4601894728937453	0	0	0
TAGGAGGCTCGAGAAC-1_Br5529	L1~Sp09D05	0.5169801049514909	0.24165828675248294	0	0	0.2413616082960261	0	0	0
TAGGATCTTAACCGCA-1_Br5529	L1~Sp09D05	0.6242201099843042	0	0	0	0	0	0.37577989001569584	0
TAGGCATGTTACGCCA-1_Br5529	WM.uf~Sp09D07	0	0	0	0	1	0	0	0
TAGGCCTATATAGTCT-1_Br5529	WM~Sp09D06	0	0	0	0	1	0	0	0
TAGGCGATGAGGTCTC-1_Br5529	L1~Sp09D05	0.6561403282962668	0	0	0	0.3438596717037333	0	0	0
TAGGCGGCTGCAAAGA-1_Br5529	L1~Sp09D05	1	0	0	0	0	0	0	0
TAGGCTAAAGTGGCAC-1_Br5529	WM~Sp09D06	0	0	0	0	1	0	0	0
TAGGGAGCTTGGGATG-1_Br5529	WM~Sp09D06	0	0	0	0	1	0	0	0
TAGGGTGTTTCAAGAG-1_Br5529	Inhib~Sp09D09	0.33304392496220964	0	0	0	0	0	0	0.6669560750377904
TAGGTCCAAGTAAGGA-1_Br5529	L1~Sp09D05	1	0	0	0	0	0	0	0
TAGGTCGCCGGAACTG-1_Br5529	WM~Sp09D06	0	0	0	0	1	0	0	0
TAGGTGACGATAACCT-1_Br5529	L6~Sp09D04	0	0	0	0	0	1	0	0
TAGGTGAGCCCTACTC-1_Br5529	L1~Sp09D05	0	0	0	0	0	0	0	0
TAGGTGCTCGCCTAGC-1_Br5529	WM~Sp09D06	0	0	0	0	1	0	0	0
TAGGTGTTCCACAGAT-1_Br5529	WM.uf~Sp09D07	1	0	0	0	0	0	0	0
TAGGTTCGAGTTCGTC-1_Br5529	WM~Sp09D06	0	0	0	0	0.4591954640675297	0.5408045359324704	0	0
TAGGTTCTGCTGAGAA-1_Br5529	L1~Sp09D05	0.6076582400647775	0	0	0	0	0	0.39234175993522247	0
TAGTACCACAACTTTC-1_Br5529	L1~Sp09D05	0.5012767037066089	0	0	0	0	0.498723296293391	0	0
TAGTACCTTAGTGGTC-1_Br5529	L1~Sp09D05	1	0	0	0	0	0	0	0
TAGTAGCTTATACCAG-1_Br5529	WM.uf~Sp09D07	1	0	0	0	0	0	0	0
TAGTAGTTGCCGGACA-1_Br5529	L1~Sp09D05	0.6409405251553364	0	0	0	0	0	0.35905947484466366	0
TAGTCCCGGAGACCAC-1_Br5529	L1~Sp09D05	0	0	0	0	0	0	0	0
TAGTCCGCAGAGAATG-1_Br5529	WM.uf~Sp09D07	0	0	0	0	1	0	0	0
TAGTCCTGCACTAAGC-1_Br5529	L1~Sp09D05	0.5564141013807792	0	0	0	0	0.44358589861922076	0	0
TAGTCGATCACGGGTT-1_Br5529	WM~Sp09D06	0	0	0	0	1	0	0	0
TAGTCTAACAACGAGA-1_Br5529	L6~Sp09D04	0.3407251428198758	0	0	0	0.19562596407712457	0	0.46364889310299956	0
TAGTCTGCGGCACATT-1_Br5529	L1~Sp09D05	1	0	0	0	0	0	0	0
TAGTCTGTGACGTTGC-1_Br5529	WM.uf~Sp09D07	0	0	0	0	0	1	0	0
TAGTCTTTCCGAATTG-1_Br5529	WM~Sp09D06	0	0	0	0	1	0	0	0
TAGTGACAAGCTCTAC-1_Br5529	WM.uf~Sp09D07	0	0	0	0	1	0	0	0
TAGTGCCCTCCAGAGT-1_Br5529	L6~Sp09D04	1	0	0	0	0	0	0	0
TAGTGGAACTCATACA-1_Br5529	L1~Sp09D05	0.5822865531235121	0	0	0	0.41771344687648804	0	0	0
TAGTGTCAGAAACGGC-1_Br5529	L5~Sp09D03	0.3643250261050188	0	0	0	0	0	0.6356749738949812	0
TAGTTAAGATAGGATA-1_Br5529	LD~Sp09D02	1	0	0	0	0	0	0	0
TAGTTTATTCTTGCTT-1_Br5529	LD~Sp09D02	1	0	0	0	0	0	0	0
TAGTTTGATCGGTCGC-1_Br5529	Vasc~Sp09D08	0	0	0	0	0	1	0	0
TATAAATCCACAAGCT-1_Br5529	L1~Sp09D05	0.21202021740526433	0	0	0.33238523352693405	0	0.2235277731614217	0	0.2320667759063799
TATAAGTGAGGATAGC-1_Br5529	LD~Sp09D02	0.6152793812014283	0	0	0	0	0	0.3847206187985716	0
TATACACAGACGCCTT-1_Br5529	WM.uf~Sp09D07	0	0	0	0	1	0	0	0
TATACACGCAAAGTAT-1_Br5529	LD~Sp09D02	0.6597374651258116	0	0	0	0.34026253487418845	0	0	0
TATACCGAGTGCCACA-1_Br5529	WM~Sp09D06	0	0	0	0	1	0	0	0
TATACGCGTCATCACT-1_Br5529	WM.uf~Sp09D07	0	0	0	0	0	0	0	0
TATACTCATGCGGCAA-1_Br5529	LD~Sp09D02	1	0	0	0	0	0	0	0
TATAGAGTCGCTTGAA-1_Br5529	WM.uf~Sp09D07	1	0	0	0	0	0	0	0
TATAGATGGTCGCAGT-1_Br5529	WM~Sp09D06	0	0	0	0	1	0	0	0
TATAGCGCACGTTATC-1_Br5529	L1~Sp09D05	0.4111089820720815	0	0	0	0.22366030856161145	0	0.3652307093663071	0
TATAGCTATTATCTCT-1_Br5529	Vasc~Sp09D08	0	0	0	0	0	1	0	0
TATAGGGTACTCATGA-1_Br5529	L1~Sp09D05	0.5681952290743466	0	0	0	0	0	0.43180477092565334	0
TATAGTTAGGTGTACT-1_Br5529	L1~Sp09D05	1	0	0	0	0	0	0	0
TATATAGGGCTTTACG-1_Br5529	L1~Sp09D05	0	0	0	0	0.46279537905066215	0	0	0.5372046209493379
TATATATCGAGAAATG-1_Br5529	Vasc~Sp09D08	1	0	0	0	0	0	0	0
TATATCAAAGTGATCT-1_Br5529	L1~Sp09D05	0.6171987754333381	0	0	0	0	0	0	0.3828012245666619
TATATCATTGATCAGT-1_Br5529	LD~Sp09D02	0.4585599601383039	0	0	0	0	0	0	0.5414400398616962
TATATCCCTGGGAGGA-1_Br5529	WM~Sp09D06	0	0	0	0	1	0	0	0
TATATGCTGGGTTGCC-1_Br5529	L1~Sp09D05	0.4494719887647884	0	0	0	0.23952442186694145	0	0	0.31100358936827016
TATATTACAAATGTCG-1_Br5529	L1~Sp09D05	1	0	0	0	0	0	0	0
TATATTCGCGTCGATA-1_Br5529	L2.3~Sp09D01	0.2239607544189701	0	0	0	0.1489113520475154	0	0.6271278935335145	0
TATCAAAGGTCTGTAA-1_Br5529	LD~Sp09D02	0.510134940594604	0	0	0	0.12840913872226223	0	0	0.36145592068313387
TATCACAGCACGGGCA-1_Br5529	L1~Sp09D05	0.24591932501444605	0	0	0	0.754080674985554	0	0	0
TATCACCATGTAAAGT-1_Br5529	L6~Sp09D04	0.38590863773192746	0	0	0	0.17702987910388637	0	0.4370614831641862	0
TATCACCCAACCGACC-1_Br5529	WM.uf~Sp09D07	0	0	0	0	0	0	0	0
TATCACTTCGAGTAAC-1_Br5529	WM.uf~Sp09D07	0	0	0	0	1	0	0	0
TATCAGTGGCGTAGTC-1_Br5529	L1~Sp09D05	0.6342341793948271	0	0	0.3657658206051729	0	0	0	0
TATCCAATTGGTTATC-1_Br5529	WM~Sp09D06	0	0	0	0	1	0	0	0
TATCCATATCATGCGA-1_Br5529	LD~Sp09D02	1	0	0	0	0	0	0	0
TATCCATCTCGGTTAG-1_Br5529	L1~Sp09D05	1	0	0	0	0	0	0	0
TATCCCTCGATCTGCA-1_Br5529	WM.uf~Sp09D07	0	0	0	0	0	0	0	0
TATCCGCACCGTCGGG-1_Br5529	WM.uf~Sp09D07	0	0	0	0	0	0	0	0
TATCCTATCAACTGGT-1_Br5529	WM.uf~Sp09D07	0.6471650177400139	0	0	0	0.35283498225998616	0	0	0
TATCCTGCATGGGAAT-1_Br5529	L2.3~Sp09D01	0.12505198217660785	0	0	0	0	0	0.8749480178233922	0
TATCGATCTATGCATA-1_Br5529	WM.uf~Sp09D07	0	0	0	0	0	0	0	0
TATCGATGATTAAACG-1_Br5529	L6~Sp09D04	1	0	0	0	0	0	0	0
TATCTACAGAGGTAAT-1_Br5529	L1~Sp09D05	1	0	0	0	0	0	0	0
TATCTACCACAGCGGG-1_Br5529	L6~Sp09D04	0	0	0	0	1	0	0	0
TATCTAGCCTAAAGGA-1_Br5529	L1~Sp09D05	0.35169953295849476	0	0	0	0.3165961010511647	0.3317043659903405	0	0
TATCTGAGCCGATATT-1_Br5529	L1~Sp09D05	1	0	0	0	0	0	0	0
TATCTTGCAATACAAC-1_Br5529	L1~Sp09D05	0.4423503865257571	0	0	0	0	0	0	0.5576496134742429
TATGAAGAATTAAGGT-1_Br5529	WM~Sp09D06	0	0	0	0	1	0	0	0
TATGAAGACAGGTGCG-1_Br5529	L1~Sp09D05	1	0	0	0	0	0	0	0
TATGACCTTGCGCTGG-1_Br5529	L1~Sp09D05	0.7061290152193477	0	0	0	0.2938709847806523	0	0	0
TATGATAAATCTAACG-1_Br5529	LD~Sp09D02	0.30185074728024835	0	0	0	0.40347023319029124	0	0.2946790195294604	0
TATGATCCGGCACGCC-1_Br5529	WM.uf~Sp09D07	0	0	0	0	0	0	0	0
TATGATCTTCTCTTTA-1_Br5529	WM~Sp09D06	0	0	0	0	1	0	0	0
TATGCTCCCTACTTAC-1_Br5529	L6~Sp09D04	0.6158825497300093	0	0	0	0.3841174502699907	0	0	0
TATGGATGTGCTACGC-1_Br5529	L6~Sp09D04	1	0	0	0	0	0	0	0
TATGGCCCGGCCTCGC-1_Br5529	L1~Sp09D05	0.509017681283583	0	0	0.490982318716417	0	0	0	0
TATGGCTAGGCTAATT-1_Br5529	WM.uf~Sp09D07	0	0	0	0	0	0	0	0
TATGGGACCGAGCAGG-1_Br5529	WM.uf~Sp09D07	0	0	0	0	0	0	0	0
TATGGGTACGTATCGT-1_Br5529	WM.uf~Sp09D07	0	0	0	0	1	0	0	0
TATGGTCTGAGTAACA-1_Br5529	WM.uf~Sp09D07	0	0	0	0	0	0	0	0
TATGGTTAGTGGGAGA-1_Br5529	WM~Sp09D06	0	0	0	0	1	0	0	0
TATGTAAAGTGCTTAA-1_Br5529	L1~Sp09D05	0.6657180793545826	0	0	0	0.3342819206454174	0	0	0
TATGTAGAAACCCGGC-1_Br5529	LD~Sp09D02	0.5111424267854223	0	0	0	0	0.4888575732145776	0	0
TATGTCAAGACCGACT-1_Br5529	WM.uf~Sp09D07	0	0	0	0	0	0	0	0
TATGTCTCATTGTGCC-1_Br5529	WM~Sp09D06	0	0	0	0	1	0	0	0
TATTAACACCAAAGCA-1_Br5529	L1~Sp09D05	1	0	0	0	0	0	0	0
TATTAACCTGACCGCG-1_Br5529	WM.uf~Sp09D07	0.4581730702356555	0	0	0	0.5418269297643445	0	0	0
TATTACCATCCTGCTT-1_Br5529	WM~Sp09D06	0	0	0	0	1	0	0	0
TATTATGTTTGCCTGC-1_Br5529	L1~Sp09D05	1	0	0	0	0	0	0	0
TATTCAATTCTAATCC-1_Br5529	WM~Sp09D06	0	0	0	0	1	0	0	0
TATTCCACTCAGCTCG-1_Br5529	WM.uf~Sp09D07	0	0	0	0	0	0	1	0
TATTCCGAGCTGTTAT-1_Br5529	WM~Sp09D06	0	0	0	0	1	0	0	0
TATTCCGGCAGTCCTA-1_Br5529	WM.uf~Sp09D07	0	0	0	0	1	0	0	0
TATTCCTCCGCCCACT-1_Br5529	L1~Sp09D05	1	0	0	0	0	0	0	0
TATTCGTGCCAGAATA-1_Br5529	L1~Sp09D05	0.3431613851628576	0	0	0	0.6568386148371425	0	0	0
TATTGACATTTCTGCC-1_Br5529	WM~Sp09D06	0	0	0	0	1	0	0	0
TATTGCCGGGCTTGTA-1_Br5529	WM~Sp09D06	0	0	0	0	0.3087791397526693	0.6912208602473308	0	0
TATTTAGTCTAGATCG-1_Br5529	L1~Sp09D05	0	0	0	0	0	0	0	0
TATTTATACCGAGTAG-1_Br5529	L1~Sp09D05	0	0	0	0	0	0	0	0
TATTTGATTTGCACAG-1_Br5529	WM~Sp09D06	0	0	0	0	1	0	0	0
TATTTGTTACCCTTTA-1_Br5529	L1~Sp09D05	1	0	0	0	0	0	0	0
TCAAACAACCGCGTCG-1_Br5529	L1~Sp09D05	0.5422319968474008	0	0	0	0	0	0.4577680031525993	0
TCAAACAATTAGGACA-1_Br5529	LD~Sp09D02	0.5352801021179522	0	0	0	0	0.17749467195909158	0	0.2872252259229563
TCAAACTTAGATTGTT-1_Br5529	Vasc~Sp09D08	0	0	0	0	1	0	0	0
TCAAAGAGCTATCTGT-1_Br5529	LD~Sp09D02	0.3056378025486821	0	0	0	0	0.22008259720753595	0.47427960024378196	0
TCAAAGTCACGGCGTC-1_Br5529	L1~Sp09D05	1	0	0	0	0	0	0	0
TCAAATTATGTTCGAC-1_Br5529	WM~Sp09D06	0	0	0	0	1	0	0	0
TCAAATTGTTGTGCCG-1_Br5529	WM.uf~Sp09D07	0	0	0	0	1	0	0	0
TCAAATTTGAGACTCA-1_Br5529	WM.uf~Sp09D07	0	0	0	0	1	0	0	0
TCAACAAAGATAATTC-1_Br5529	L1~Sp09D05	0.3787041401031778	0	0	0	0	0	0	0.6212958598968221
TCAACACATTGGGTAA-1_Br5529	WM~Sp09D06	0	0	0	0.5602676698441613	0.4397323301558386	0	0	0
TCAACATAGCGCCCTA-1_Br5529	L1~Sp09D05	0.6081530039604971	0	0	0	0.3918469960395029	0	0	0
TCAACATCGACCGAGA-1_Br5529	L1~Sp09D05	1	0	0	0	0	0	0	0
TCAACCATGTTCGGGC-1_Br5529	L6~Sp09D04	0.41649066520227535	0	0	0	0.19447598202649963	0	0.38903335277122497	0
TCAACGAGGAGACAAA-1_Br5529	WM.uf~Sp09D07	0	0	0	0	1	0	0	0
TCAACGCAGGAAATAA-1_Br5529	L1~Sp09D05	0	0	0	0	0	0	0	0
TCAACGCGACCGGCAG-1_Br5529	Vasc~Sp09D08	1	0	0	0	0	0	0	0
TCAACTAACGTATAAC-1_Br5529	LD~Sp09D02	0	0	0	0	0	1	0	0
TCAACTGCAGAGTCAG-1_Br5529	WM~Sp09D06	0.24414723259370108	0	0	0	0.7558527674062989	0	0	0
TCAAGAAATACTAGCT-1_Br5529	WM~Sp09D06	0	0	0	0	1	0	0	0
TCAAGCGCGGACGGTA-1_Br5529	WM~Sp09D06	0	0	0	0	1	0	0	0
TCAAGCTGCCTTGAAA-1_Br5529	WM~Sp09D06	0	0	0	0	1	0	0	0
TCAAGGTTACTACACC-1_Br5529	WM~Sp09D06	0	0	0.21681427899916877	0	0.7831857210008313	0	0	0
TCAATACAATTGCTGC-1_Br5529	Inhib~Sp09D09	1	0	0	0	0	0	0	0
TCAATACGCCGTCATG-1_Br5529	WM.uf~Sp09D07	0	0	0	0	1	0	0	0
TCAATATACAGGAGGC-1_Br5529	WM.uf~Sp09D07	0	0	0	0	1	0	0	0
TCAATCCCGCGCCAAA-1_Br5529	WM.uf~Sp09D07	0	0	0	0	1	0	0	0
TCAATCCGGGAAGTTT-1_Br5529	WM~Sp09D06	0	0	0	0	1	0	0	0
TCACAAACCGAGGTAC-1_Br5529	WM~Sp09D06	0	0	0	0	1	0	0	0
TCACAGCAAACTCGAA-1_Br5529	WM.uf~Sp09D07	0	0	0	1	0	0	0	0
TCACAGGAGAATAAGA-1_Br5529	WM.uf~Sp09D07	0	0	0	0	1	0	0	0
TCACAGGGAATCGCAA-1_Br5529	WM~Sp09D06	0	0	0	0	1	0	0	0
TCACAGGTTATTGGGC-1_Br5529	L6~Sp09D04	0.33435142900707077	0	0	0	0	0	0.6656485709929293	0
TCACATCTTATCTGAT-1_Br5529	LD~Sp09D02	0.3602971491063822	0	0	0	0.6397028508936178	0	0	0
TCACCCTCTTAAGATT-1_Br5529	L1~Sp09D05	1	0	0	0	0	0	0	0
TCACCGCTCGGCACTC-1_Br5529	WM~Sp09D06	0	0	0	0	1	0	0	0
TCACGATGTCCGTGGA-1_Br5529	L1~Sp09D05	1	0	0	0	0	0	0	0
TCACGATTAATACGTT-1_Br5529	Vasc~Sp09D08	0	0	0	0	0	1	0	0
TCACGCATTGTAGATC-1_Br5529	L1~Sp09D05	0.5468510074313999	0	0	0	0	0	0.4531489925686001	0
TCACGGCCCAAGAGAG-1_Br5529	LD~Sp09D02	0.48864291205692273	0	0	0	0	0	0.5113570879430773	0
TCACGGTCATCGCACA-1_Br5529	Inhib~Sp09D09	1	0	0	0	0	0	0	0
TCACGTGCCCGATTCA-1_Br5529	WM~Sp09D06	0	0	0	0	1	0	0	0
TCACTACGACCAATGC-1_Br5529	L1~Sp09D05	0.7443764306779438	0	0	0	0.25562356932205627	0	0	0
TCACTATCCCTTCGGT-1_Br5529	WM~Sp09D06	0	0	0	0	1	0	0	0
TCACTCGTGCAACGGC-1_Br5529	L1~Sp09D05	1	0	0	0	0	0	0	0
TCAGAACCTCCACAGG-1_Br5529	WM~Sp09D06	0	0	0	0	1	0	0	0
TCAGAACGGCGGTAAT-1_Br5529	WM.uf~Sp09D07	0	0	0	0	1	0	0	0
TCAGACGCTATAGAAG-1_Br5529	WM~Sp09D06	0	0	0	0	1	0	0	0
TCAGAGCATGTCAACG-1_Br5529	Vasc~Sp09D08	0	0	0	0	0	1	0	0
TCAGAGGACGCGTTAG-1_Br5529	WM.uf~Sp09D07	0	0	0	0	0	0	0	0
TCAGAGTGTGAGCATG-1_Br5529	WM~Sp09D06	0	0	0	0	0.6314338768901384	0.36856612310986153	0	0
TCAGATGGAGACGTAG-1_Br5529	L1~Sp09D05	1	0	0	0	0	0	0	0
TCAGCAAATGCATCTC-1_Br5529	Vasc~Sp09D08	0	0	0	0	1	0	0	0
TCAGCAGTAGGCCCTG-1_Br5529	WM.uf~Sp09D07	0	0	0	0	0.3726213484346669	0	0.6273786515653331	0
TCAGCCAATCCGTAAA-1_Br5529	WM~Sp09D06	0	0	0	0	1	0	0	0
TCAGCGCACGCCGTTT-1_Br5529	WM.uf~Sp09D07	1	0	0	0	0	0	0	0
TCAGCTTGAGCTTTCG-1_Br5529	L1~Sp09D05	1	0	0	0	0	0	0	0
TCAGGGCGACTTCCTT-1_Br5529	WM.uf~Sp09D07	0	0	0	0	1	0	0	0
TCAGGGCGCAAACTCG-1_Br5529	L1~Sp09D05	0.8693232918439652	0	0	0	0	0	0	0.1306767081560348
TCAGGGTGCACGAAAC-1_Br5529	L6~Sp09D04	0.43767612420595714	0	0	0	0	0	0.562323875794043	0
TCAGGGTGTAACGTAA-1_Br5529	WM.uf~Sp09D07	0.48551205667140584	0	0	0	0.5144879433285942	0	0	0
TCAGGTTCTTTGAGAA-1_Br5529	L1~Sp09D05	0.7055708307062732	0	0	0	0.2944291692937268	0	0	0
TCAGTACTGACCCGCG-1_Br5529	L1~Sp09D05	1	0	0	0	0	0	0	0
TCAGTAGGGACTATAA-1_Br5529	WM.uf~Sp09D07	0	0	0	0	0	0	0	0
TCAGTGTATACGTCAT-1_Br5529	WM.uf~Sp09D07	0	0	0	0	0	0	0	0
TCAGTTACGGAATGAT-1_Br5529	L1~Sp09D05	0.5892053895420358	0	0	0	0	0	0	0.4107946104579641
TCATAAGTCCAAGAAG-1_Br5529	WM~Sp09D06	0	0	0	0	1	0	0	0
TCATACTTACAGATCC-1_Br5529	L1~Sp09D05	0.5839336947702614	0	0	0	0.4160663052297386	0	0	0
TCATATGAGCTTTGTT-1_Br5529	WM.uf~Sp09D07	1	0	0	0	0	0	0	0
TCATCACTCGAGCTCG-1_Br5529	L5~Sp09D03	0.36020967732056514	0	0	0	0	0	0.6397903226794349	0
TCATCCATCTGATCAC-1_Br5529	Vasc~Sp09D08	0	0	0	0	0	1	0	0
TCATCCCAGAGGGTGG-1_Br5529	LD~Sp09D02	0.604187598378639	0	0	0	0.39581240162136105	0	0	0
TCATCCTCAGCTGCTT-1_Br5529	WM~Sp09D06	0	0	0	0	1	0	0	0
TCATCGACGACCGTCG-1_Br5529	Vasc~Sp09D08	0	0	0	0	1	0	0	0
TCATCGATGGTCCCAA-1_Br5529	L1~Sp09D05	0.6439734769845751	0	0	0	0	0.35602652301542487	0	0
TCATGAAGCGCTGCAT-1_Br5529	Vasc~Sp09D08	0.4180247966905103	0	0	0	0	0.5819752033094898	0	0
TCATGCAGGTTCTCAT-1_Br5529	LD~Sp09D02	0.483273773499449	0	0	0	0	0.5167262265005511	0	0
TCATGGAGGCCTTTGT-1_Br5529	Vasc~Sp09D08	0.4463198259720308	0.28056562486379505	0	0	0.27311454916417416	0	0	0
TCATTCGTATAATTTG-1_Br5529	L1~Sp09D05	1	0	0	0	0	0	0	0
TCATTTAAGTCTCCGA-1_Br5529	WM~Sp09D06	0	0	0	0	1	0	0	0
TCATTTAGAAGTGTGA-1_Br5529	WM~Sp09D06	0	0	0	0	1	0	0	0
TCCAACTCAGCTATCT-1_Br5529	WM~Sp09D06	0	0	0	0	1	0	0	0
TCCAACTTTAAATTCT-1_Br5529	WM.uf~Sp09D07	0.5317920153789976	0	0	0	0.4682079846210025	0	0	0
TCCAAGCCTAGACACA-1_Br5529	L1~Sp09D05	0	0	0	0	0.48718424361306295	0.512815756386937	0	0
TCCAATAAAGGCTACC-1_Br5529	WM.uf~Sp09D07	0	0	0	0	1	0	0	0
TCCAATGCGTCGCCGC-1_Br5529	Vasc~Sp09D08	0	0	0	0	0.29490548365237096	0.705094516347629	0	0
TCCACAATGGTTTACG-1_Br5529	L1~Sp09D05	1	0	0	0	0	0	0	0
TCCACATCGTATATTG-1_Br5529	WM.uf~Sp09D07	0	0	0	0	0	1	0	0
TCCACCAAGACATAGG-1_Br5529	WM~Sp09D06	0	0	0	0	0.6935522328153008	0.3064477671846993	0	0
TCCACCTCTAGCCTTT-1_Br5529	WM.uf~Sp09D07	0	0	0	0	0	0	0	0
TCCACTTTATCTAGGT-1_Br5529	WM~Sp09D06	0	0	0	0	1	0	0	0
TCCAGAGCACCGGTTC-1_Br5529	WM~Sp09D06	0	0	0	0	1	0	0	0
TCCAGATGTACGCCAA-1_Br5529	WM.uf~Sp09D07	0	0	0	0	0	0	0	0
TCCAGCGCTATAAGCG-1_Br5529	WM~Sp09D06	0.2948467272356785	0	0	0	0.7051532727643215	0	0	0
TCCAGGCAGGACGATC-1_Br5529	L1~Sp09D05	0	0	0	0	0.3611169537617116	0.6388830462382884	0	0
TCCAGGCGAGTACGGT-1_Br5529	WM.uf~Sp09D07	0	0	0	0	0	0	0	0
TCCAGGGTATATACGA-1_Br5529	WM.uf~Sp09D07	0	0	0	0	0	0	0	0
TCCATCAATACTAATC-1_Br5529	L1~Sp09D05	0.7547286662199717	0	0	0	0	0	0	0.24527133378002824
TCCATTCCCACTAGAG-1_Br5529	WM.uf~Sp09D07	0.5164431892574538	0	0	0	0	0.48355681074254614	0	0
TCCATTGTGACCTCGT-1_Br5529	L1~Sp09D05	0.4611739258935943	0	0	0	0.23798867793519213	0.3008373961712136	0	0
TCCCAAACAGACAACG-1_Br5529	WM.uf~Sp09D07	0.5068746382902377	0	0	0	0.4931253617097622	0	0	0
TCCCAAACATCCTCTA-1_Br5529	L1~Sp09D05	0.5457466938016718	0	0	0	0	0.4542533061983281	0	0
TCCCAAAGACGAAGGA-1_Br5529	L6~Sp09D04	0.35503677838181275	0	0	0	0.2961389847261728	0	0.34882423689201447	0
TCCCAAAGCCCTAAAT-1_Br5529	WM~Sp09D06	0	0	0	0.15266497226606168	0.8473350277339383	0	0	0
TCCCAATATCGACGAC-1_Br5529	WM~Sp09D06	0	0	0	0	1	0	0	0
TCCCACTCTCTTCCGG-1_Br5529	WM~Sp09D06	0	0	0	0	1	0	0	0
TCCCAGCACACGACAT-1_Br5529	Vasc~Sp09D08	0.2795298814292798	0	0	0	0.7204701185707202	0	0	0
TCCCAGCTTTAGTCTG-1_Br5529	WM.uf~Sp09D07	0	0	0	0	0	0	0	0
TCCCAGGCTTAGCTAA-1_Br5529	L1~Sp09D05	0	0	0	0	1	0	0	0
TCCCGCCTATGTGCGT-1_Br5529	WM~Sp09D06	0	0	0	0	1	0	0	0
TCCCGCGTACTCCTGG-1_Br5529	WM.uf~Sp09D07	0	0	0	0	1	0	0	0
TCCCGGGTGTGCTGCT-1_Br5529	L1~Sp09D05	0.5278984607568701	0	0	0	0	0	0.47210153924313	0
TCCCGGTCAGGAATTT-1_Br5529	WM.uf~Sp09D07	0	0	0	0	0	0	0	0
TCCCGTCAGTCCCGCA-1_Br5529	LD~Sp09D02	0.4694345927837584	0	0	0	0	0.5305654072162417	0	0
TCCCGTCGCGTCATAG-1_Br5529	WM~Sp09D06	0	0	0	0	1	0	0	0
TCCCGTGTGCAATTTG-1_Br5529	WM~Sp09D06	0	0	0	0	1	0	0	0
TCCCTAGATCAATAGG-1_Br5529	Inhib~Sp09D09	0	0	0	0.4903180255875507	0.5096819744124493	0	0	0
TCCCTCTTCTCAAGGG-1_Br5529	WM.uf~Sp09D07	0	0	0	0	1	0	0	0
TCCCTGGCGTATTAAC-1_Br5529	L1~Sp09D05	0.5108441891787104	0	0	0	0.48915581082128956	0	0	0
TCCCTGGCTCGCTGGA-1_Br5529	L1~Sp09D05	0.49344477727989655	0	0	0	0	0.5065552227201034	0	0
TCCCTTAGATTACTCG-1_Br5529	L1~Sp09D05	1	0	0	0	0	0	0	0
TCCCTTGTCTGAAACT-1_Br5529	WM.uf~Sp09D07	0	0	0	0	0	0	0	0
TCCGAACGTTGCCGCT-1_Br5529	WM~Sp09D06	0	0	0	0	1	0	0	0
TCCGAACTTGGCTTAC-1_Br5529	LD~Sp09D02	0.5766862315180294	0	0	0	0	0	0.4233137684819706	0
TCCGAAGTAGTCACCA-1_Br5529	LD~Sp09D02	0.37710685143613626	0	0	0	0	0	0.6228931485638638	0
TCCGAATGGTCCTGAG-1_Br5529	WM~Sp09D06	0	0	0	0	1	0	0	0
TCCGACCGCTAATCAA-1_Br5529	L1~Sp09D05	1	0	0	0	0	0	0	0
TCCGAGAAGGCTAAGC-1_Br5529	WM.uf~Sp09D07	0	0	0	0	0	0	0	0
TCCGATAATTGCCATA-1_Br5529	L1~Sp09D05	1	0	0	0	0	0	0	0
TCCGATGACTGAGCTC-1_Br5529	Vasc~Sp09D08	0.38714451540158823	0	0	0	0.2280818255211366	0	0.38477365907727523	0
TCCGATGGTGCGACAT-1_Br5529	Vasc~Sp09D08	0.48763435232381513	0	0	0	0.5123656476761849	0	0	0
TCCGATTACATTGCCG-1_Br5529	L1~Sp09D05	1	0	0	0	0	0	0	0
TCCGCCTGTCTACAAG-1_Br5529	L1~Sp09D05	0	0	0	0	0.5687346601788924	0.43126533982110754	0	0
TCCGCGGCAGCATCTG-1_Br5529	WM~Sp09D06	0	0	0	0	1	0	0	0
TCCGCGGCCCAATGAA-1_Br5529	WM~Sp09D06	0	0	0	0	1	0	0	0
TCCGCTGGGTCGATCG-1_Br5529	Vasc~Sp09D08	0	0	0	0	0	1	0	0
TCCGCTGTCATCCCGG-1_Br5529	WM~Sp09D06	0	0	0	0	1	0	0	0
TCCGCTTATCCCATTA-1_Br5529	L1~Sp09D05	0	0	0	0	1	0	0	0
TCCGGAGGAAGGGCTG-1_Br5529	L1~Sp09D05	0.6467746498971527	0	0	0	0	0	0.35322535010284734	0
TCCGGCCTAGCGTACA-1_Br5529	WM~Sp09D06	0	0	0	0	0.6474968233472799	0.35250317665272013	0	0
TCCGGCTGTCGGGTCG-1_Br5529	WM~Sp09D06	0	0	0	0	1	0	0	0
TCCGGGCCACTAACGG-1_Br5529	WM~Sp09D06	0	0	0	0	0.6086417554847651	0.391358244515235	0	0
TCCGGGCTTGACGGGA-1_Br5529	WM~Sp09D06	0	0	0	0	1	0	0	0
TCCGGTTCGTCCGGTC-1_Br5529	WM.uf~Sp09D07	0	0	0	0	0	0	0	0
TCCGTAACCACAATCC-1_Br5529	Inhib~Sp09D09	0.4493988443413839	0	0	0	0.10241607283376433	0	0	0.4481850828248518
TCCGTTAAGCTAATAT-1_Br5529	WM~Sp09D06	0	0	0	0	1	0	0	0
TCCGTTTAGCCTTGAA-1_Br5529	L1~Sp09D05	0	0	0	0	1	0	0	0
TCCTAAAGATTCAGAC-1_Br5529	L6~Sp09D04	0	0	0	0	1	0	0	0
TCCTAAATTGGGAAGC-1_Br5529	L1~Sp09D05	0	0	0	0.5047184722896539	0.49528152771034606	0	0	0
TCCTAACCGTCGGGCA-1_Br5529	L1~Sp09D05	0.41642321785928726	0	0	0	0	0	0	0.5835767821407127
TCCTACATCCACGGCC-1_Br5529	WM~Sp09D06	0	0	0	0	1	0	0	0
TCCTAGCAAAGAAGCT-1_Br5529	Vasc~Sp09D08	1	0	0	0	0	0	0	0
TCCTATCATAGGTAAC-1_Br5529	WM~Sp09D06	0	0	0	0	1	0	0	0
TCCTCCTAAGACATTC-1_Br5529	Vasc~Sp09D08	0.5525028385929392	0	0	0	0.4474971614070607	0	0	0
TCCTCGGGCTGGGCTT-1_Br5529	WM~Sp09D06	0	0	0	0	1	0	0	0
TCCTCTACGAGATGGC-1_Br5529	L1~Sp09D05	0.4753778360298894	0	0	0	0	0.5246221639701105	0	0
TCCTCTCCAGTTGTCC-1_Br5529	LD~Sp09D02	1	0	0	0	0	0	0	0
TCCTCTGGCCCATTAG-1_Br5529	LD~Sp09D02	1	0	0	0	0	0	0	0
TCCTGCAGCCGCCAAT-1_Br5529	WM.uf~Sp09D07	1	0	0	0	0	0	0	0
TCCTGCCAACTGGAGA-1_Br5529	LD~Sp09D02	0	0	0	0	1	0	0	0
TCCTGCGTTGATACTC-1_Br5529	L1~Sp09D05	1	0	0	0	0	0	0	0
TCCTGGCGCTGCCTGG-1_Br5529	L1~Sp09D05	1	0	0	0	0	0	0	0
TCCTTACGACGGTCCG-1_Br5529	WM~Sp09D06	0	0	0	0	0.5512369482789653	0.44876305172103464	0	0
TCCTTCAATCCCTACG-1_Br5529	LD~Sp09D02	0.6249938404492357	0	0	0	0	0.37500615955076433	0	0
TCCTTCAGTGGTCGAA-1_Br5529	L1~Sp09D05	0.6866618800172527	0	0	0	0	0	0	0.3133381199827473
TCCTTGTCCTTTAATT-1_Br5529	WM.uf~Sp09D07	0	0	0	0	0	0	0	0
TCCTTTAAATCCGCTT-1_Br5529	WM~Sp09D06	0.24085844329639003	0	0	0	0.7591415567036099	0	0	0
TCGAAATTTAGGACCA-1_Br5529	L1~Sp09D05	0.3599959141060806	0	0	0	0.23340954011640713	0	0.40659454577751225	0
TCGAAGAACCGAGCAC-1_Br5529	WM~Sp09D06	0	0	0	0	1	0	0	0
TCGAATATCCCGCAGG-1_Br5529	Vasc~Sp09D08	0.5418693011615148	0	0	0	0.4581306988384853	0	0	0
TCGAATCGCAGGGTAG-1_Br5529	L1~Sp09D05	0.6114241569840945	0	0	0	0	0.38857584301590553	0	0
TCGACAACTGAACCCG-1_Br5529	L1~Sp09D05	1	0	0	0	0	0	0	0
TCGACATAGCGTAGCG-1_Br5529	LD~Sp09D02	0.5022780364861926	0	0	0	0.4977219635138075	0	0	0
TCGACTGACGATGGCT-1_Br5529	WM~Sp09D06	0.4829435983829079	0	0	0	0.5170564016170921	0	0	0
TCGAGACCAACACCGT-1_Br5529	WM.uf~Sp09D07	0	0	0	0	0	0	0	0
TCGAGCCAGGCAGGCC-1_Br5529	L1~Sp09D05	0	0	0	0	0	1	0	0
TCGAGGGCAACAGACG-1_Br5529	WM~Sp09D06	0	0	0	0	1	0	0	0
TCGAGTCTACGATTCG-1_Br5529	LD~Sp09D02	0.6532771546983642	0	0	0	0	0	0.34672284530163583	0
TCGATAGGCTAGTCGC-1_Br5529	L1~Sp09D05	0.5887382705022091	0	0	0	0	0	0	0.411261729497791
TCGATGTTACGGCCGT-1_Br5529	Vasc~Sp09D08	0	0	0	0	0	1	0	0
TCGATTTACGAAACGA-1_Br5529	L1~Sp09D05	1	0	0	0	0	0	0	0
TCGCAAAGATGCATTT-1_Br5529	WM~Sp09D06	0	0	0	0	1	0	0	0
TCGCACCAGGAGGCAG-1_Br5529	WM~Sp09D06	0	0	0	0	1	0	0	0
TCGCATAAAGGGCGCA-1_Br5529	WM.uf~Sp09D07	0	0	0	0	0	0	0	0
TCGCATCCCTAAGTGT-1_Br5529	L2.3~Sp09D01	0.09377710895719525	0	0	0	0.08597694819194474	0	0.82024594285086	0
TCGCATTCAATGACTT-1_Br5529	L1~Sp09D05	1	0	0	0	0	0	0	0
TCGCCACCCGGATTAC-1_Br5529	Vasc~Sp09D08	0.5105563442193588	0	0	0	0	0.48944365578064114	0	0
TCGCCCAACTGACTCC-1_Br5529	LD~Sp09D02	0.4046544169529978	0	0	0	0	0	0	0.5953455830470021
TCGCCCACTGCGAGAG-1_Br5529	LD~Sp09D02	0.3579874741024179	0	0	0.4055763827981231	0	0.23643614309945912	0	0
TCGCCGAAGTTGCGTC-1_Br5529	WM.uf~Sp09D07	0	0	0	0	0	0	0	0
TCGCCGACATATTCGC-1_Br5529	L6~Sp09D04	0	0	0	0	0.7418019054581844	0	0.25819809454181564	0
TCGCCGCACCGCGTGA-1_Br5529	LD~Sp09D02	0.3083963904889946	0	0	0	0.2978566002296347	0	0	0.39374700928137063
TCGCCGGATGGGCAAG-1_Br5529	L1~Sp09D05	1	0	0	0	0	0	0	0
TCGCCGGTCGATCCGT-1_Br5529	LD~Sp09D02	0	0	0	0	0.2850363870890626	0.7149636129109375	0	0
TCGCCTCCTTCGGCTC-1_Br5529	Vasc~Sp09D08	0	0	0	0	1	0	0	0
TCGCGCGTTTACATGA-1_Br5529	L1~Sp09D05	0	0	0	0	0	1	0	0
TCGCGTCCAGAAGGTC-1_Br5529	L1~Sp09D05	1	0	0	0	0	0	0	0
TCGCTAAACCGCTATC-1_Br5529	WM.uf~Sp09D07	0	0	0	0	1	0	0	0
TCGCTACTGGCTTTGA-1_Br5529	WM.uf~Sp09D07	0	0	0	0	0	0	0	0
TCGCTCGATATATTCC-1_Br5529	Vasc~Sp09D08	0.4585328298802256	0	0	0	0.5414671701197744	0	0	0
TCGCTCGGCACCAGCG-1_Br5529	WM.uf~Sp09D07	0	0	0	0	0	0	0	0
TCGCTGCCAATGCTGT-1_Br5529	WM.uf~Sp09D07	0	0	0	0	1	0	0	0
TCGCTGGGCGGATTGT-1_Br5529	WM.uf~Sp09D07	0	0	0	0	1	0	0	0
TCGCTGTGCGTAAATC-1_Br5529	LD~Sp09D02	0.3985280278906065	0	0	0	0	0	0	0.6014719721093935
TCGCTTAATTACGAAG-1_Br5529	L1~Sp09D05	0.6612616908280006	0	0	0	0	0.3387383091719994	0	0
TCGCTTTAAACGTTTG-1_Br5529	WM.uf~Sp09D07	0	0	0	0	0	0	0	0
TCGGAATGACCATCAA-1_Br5529	LD~Sp09D02	0.7514721175492336	0	0	0	0.24852788245076637	0	0	0
TCGGAATGCGCTCTGA-1_Br5529	L1~Sp09D05	1	0	0	0	0	0	0	0
TCGGACGCCCAGCCCA-1_Br5529	WM~Sp09D06	0	0	0	0	1	0	0	0
TCGGAGAGTATCGGGA-1_Br5529	Vasc~Sp09D08	1	0	0	0	0	0	0	0
TCGGAGTACATGAGTA-1_Br5529	WM~Sp09D06	0	0	0	0	1	0	0	0
TCGGAGTCCTGGTTGC-1_Br5529	Vasc~Sp09D08	0	0	0	0	0	1	0	0
TCGGATCTGGATGACC-1_Br5529	L1~Sp09D05	0.29493745043744407	0	0	0	0.25946140246554444	0	0	0.4456011470970115
TCGGCAGGGTTAAGGG-1_Br5529	WM.uf~Sp09D07	0	0	0	0	1	0	0	0
TCGGCGAACCCAAACC-1_Br5529	WM~Sp09D06	0	0	0	0	1	0	0	0
TCGGCGGTATTAGATT-1_Br5529	LD~Sp09D02	0.4466183398872633	0	0	0	0.23485913516776424	0	0	0.31852252494497246
TCGGCGTACTGCACAA-1_Br5529	L1~Sp09D05	0.5083675150651503	0	0	0	0	0	0.4916324849348496	0
TCGGCTAACTTCCCTT-1_Br5529	L1~Sp09D05	1	0	0	0	0	0	0	0
TCGGCTTGTATCGACG-1_Br5529	WM~Sp09D06	0	0	0	0	1	0	0	0
TCGGGAACGTGCCTAG-1_Br5529	WM~Sp09D06	0	0	0	0	1	0	0	0
TCGGGAGACAGCGTAC-1_Br5529	L1~Sp09D05	0	0	0	0	0.5026745559855179	0.49732544401448214	0	0
TCGGGATTCAAACATA-1_Br5529	L1~Sp09D05	1	0	0	0	0	0	0	0
TCGGGCCGTCGTGGTA-1_Br5529	WM~Sp09D06	0	0	0	0	1	0	0	0
TCGGGTGAAACTGCTA-1_Br5529	L1~Sp09D05	1	0	0	0	0	0	0	0
TCGGTCCCGACAATAG-1_Br5529	L1~Sp09D05	0	0	0	0	0	0	0	0
TCGGTCCCTGACTCCA-1_Br5529	LD~Sp09D02	0.45200307713775223	0	0	0	0	0	0.5479969228622478	0
TCGGTGACCGCTCCGG-1_Br5529	L1~Sp09D05	1	0	0	0	0	0	0	0
TCGGTTAGCCATGTAG-1_Br5529	LD~Sp09D02	0.46541047038788175	0	0	0	0	0	0	0.5345895296121184
TCGTAACTCCCAAGAC-1_Br5529	WM.uf~Sp09D07	0	0	0	0	1	0	0	0
TCGTAAGCTCCGAGGA-1_Br5529	Vasc~Sp09D08	0.3591200336031633	0	0	0	0	0.26380345921385073	0	0.37707650718298596
TCGTACCGACGTCAAG-1_Br5529	L1~Sp09D05	1	0	0	0	0	0	0	0
TCGTATAGTGCAATTA-1_Br5529	WM.uf~Sp09D07	0.4264515044166667	0	0	0	0	0	0.5735484955833333	0
TCGTATTACCCATTGC-1_Br5529	L1~Sp09D05	1	0	0	0	0	0	0	0
TCGTATTTCGTCCGGA-1_Br5529	L1~Sp09D05	1	0	0	0	0	0	0	0
TCGTCAAGTACGCGCA-1_Br5529	L1~Sp09D05	1	0	0	0	0	0	0	0
TCGTCACACTGTTAGC-1_Br5529	L1~Sp09D05	1	0	0	0	0	0	0	0
TCGTCCGCTGGCGTCT-1_Br5529	L1~Sp09D05	0.7407589392964747	0	0	0	0	0.25924106070352526	0	0
TCGTCCGGGTACACTC-1_Br5529	L1~Sp09D05	1	0	0	0	0	0	0	0
TCGTCTTAGGCGTTAA-1_Br5529	WM~Sp09D06	0	0	0	0	1	0	0	0
TCGTTAGGAGTCCCTA-1_Br5529	WM.uf~Sp09D07	0	0	0	0	0	0	0	0
TCGTTCGTTATTATGT-1_Br5529	LD~Sp09D02	1	0	0	0	0	0	0	0
TCGTTGACAGGGTCCC-1_Br5529	Inhib~Sp09D09	0.3438794383609823	0	0	0	0	0	0	0.6561205616390178
TCGTTGCTATCCGGTC-1_Br5529	WM.uf~Sp09D07	0	0	0	0	0	0	1	0
TCGTTTACGCGACCCT-1_Br5529	WM~Sp09D06	0	0	0	0	1	0	0	0
TCTAAAGAACAGTCTC-1_Br5529	L1~Sp09D05	0.5645414361086684	0	0	0	0	0	0.43545856389133164	0
TCTAACCTAGCCTGCG-1_Br5529	WM~Sp09D06	0	0	0	0	1	0	0	0
TCTAACTGTATGTAAA-1_Br5529	LD~Sp09D02	0.4102127481621613	0	0	0	0.1704930154813149	0	0.4192942363565239	0
TCTAATACTGCCTCAG-1_Br5529	Vasc~Sp09D08	0	0	0	0	0	0.7049159680062588	0	0.29508403199374134
TCTACACGTTCATGCA-1_Br5529	L6~Sp09D04	0.4217533638408943	0	0	0	0.5782466361591058	0	0	0
TCTACCCAATAGAGAG-1_Br5529	Vasc~Sp09D08	0	0	0	0	0.5483833378752446	0.4516166621247555	0	0
TCTACCCGCATCATTT-1_Br5529	WM~Sp09D06	0	0	0	0	1	0	0	0
TCTACCGTCCACAAGC-1_Br5529	Vasc~Sp09D08	0	0	0	0	0	0	1	0
TCTACGCACGATCTCC-1_Br5529	LD~Sp09D02	1	0	0	0	0	0	0	0
TCTACGGGCTCAGTTG-1_Br5529	LD~Sp09D02	0.42867333293262794	0	0	0	0	0	0.571326667067372	0
TCTAGCAATCTCCGCC-1_Br5529	L6~Sp09D04	0.2340724257997968	0	0	0	0.2941541603243613	0	0.4717734138758419	0
TCTAGCATCTTCGATG-1_Br5529	L1~Sp09D05	0.2456022565720435	0	0	0	0.2995688880609781	0.4548288553669785	0	0
TCTAGCATGCCCAGAA-1_Br5529	WM~Sp09D06	0	0	0	0	1	0	0	0
TCTAGGTGGCGACGCT-1_Br5529	WM~Sp09D06	0	0	0	0	0.5446915554514498	0.4553084445485503	0	0
TCTAGTGATATCGTGG-1_Br5529	WM~Sp09D06	0	0	0	0	1	0	0	0
TCTAGTTATCAGAAGA-1_Br5529	Vasc~Sp09D08	0	0	0	0	0	0	0	0
TCTATAGGTGGGTAAT-1_Br5529	Vasc~Sp09D08	0.4517092839521344	0	0	0	0.5482907160478656	0	0	0
TCTATCATGCAGTTAC-1_Br5529	LD~Sp09D02	0.30540325491015485	0	0	0	0.20568282624186646	0	0.48891391884797875	0
TCTATCCGATTGCACA-1_Br5529	WM.uf~Sp09D07	0	0	0	0	0	0	0	0
TCTATCGGTCGCAACA-1_Br5529	WM~Sp09D06	0	0	0	0	0.45110749181451887	0.5488925081854812	0	0
TCTATGCTATAACGAC-1_Br5529	Vasc~Sp09D08	0	0	0	0	1	0	0	0
TCTATTACGCTGGCGA-1_Br5529	L5~Sp09D03	0.3397463762306357	0	0	0	0	0	0	0.6602536237693644
TCTATTACTAGAGGAT-1_Br5529	Vasc~Sp09D08	0	0	0	0	0	1	0	0
TCTCAAATCAATCGGG-1_Br5529	WM~Sp09D06	0	0	0	0	1	0	0	0
TCTCAGGCTACTCGCT-1_Br5529	WM~Sp09D06	0.4269632505024974	0	0	0	0.5730367494975027	0	0	0
TCTCATGAGATAGGGT-1_Br5529	WM~Sp09D06	0	0	0	0	1	0	0	0
TCTCCAACGTAGGTTA-1_Br5529	L1~Sp09D05	1	0	0	0	0	0	0	0
TCTCCACAAGTTGAAT-1_Br5529	WM~Sp09D06	0	0	0	0	1	0	0	0
TCTCCCTGGGCAGCGT-1_Br5529	WM~Sp09D06	0	0	0	0	1	0	0	0
TCTCGAACGAGGTCAC-1_Br5529	L1~Sp09D05	0	0	0	0	0	1	0	0
TCTCGACGTATCGCCG-1_Br5529	WM~Sp09D06	0	0	0	0	0.5074656261407257	0.49253437385927445	0	0
TCTCGAGGAGGTTCGC-1_Br5529	WM~Sp09D06	0	0	0	0	1	0	0	0
TCTCGGCTCCAGGACT-1_Br5529	L1~Sp09D05	0.36749532996145706	0	0	0	0.6325046700385429	0	0	0
TCTCGTGTTACGAGGA-1_Br5529	L1~Sp09D05	1	0	0	0	0	0	0	0
TCTCTAATAGCTGGTA-1_Br5529	L6~Sp09D04	0.2815669330596568	0	0	0	0	0	0.7184330669403431	0
TCTCTCGCCGCACATA-1_Br5529	WM~Sp09D06	0	0	0	0	1	0	0	0
TCTCTTACCGCGAACC-1_Br5529	L1~Sp09D05	1	0	0	0	0	0	0	0
TCTGAACCGGTCGGCT-1_Br5529	LD~Sp09D02	0.5602123367183129	0	0	0	0.439787663281687	0	0	0
TCTGAACTCGTACCCG-1_Br5529	WM~Sp09D06	0	0	0	0	1	0	0	0
TCTGAAGCACGTGGTC-1_Br5529	WM~Sp09D06	0	0	0	0	1	0	0	0
TCTGAATTCCGTACAA-1_Br5529	WM~Sp09D06	0	0	0.17168477079918526	0	0.8283152292008147	0	0	0
TCTGACGGGCTAACCC-1_Br5529	WM~Sp09D06	0	0	0	0	1	0	0	0
TCTGAGCAATTGACTG-1_Br5529	WM~Sp09D06	0	0	0	0	1	0	0	0
TCTGATCGGGTGCTAG-1_Br5529	WM~Sp09D06	0	0	0	0	1	0	0	0
TCTGATGTATTCTGTC-1_Br5529	WM~Sp09D06	0	0	0	0	1	0	0	0
TCTGATTGGAAATGGA-1_Br5529	WM~Sp09D06	0	0	0	0	1	0	0	0
TCTGCACCATTAGTAA-1_Br5529	WM.uf~Sp09D07	0	0	0	0	0	0	0	0
TCTGCAGATTCGAGTC-1_Br5529	LD~Sp09D02	1	0	0	0	0	0	0	0
TCTGCATACCTTGCTT-1_Br5529	WM~Sp09D06	0	0	0	0	1	0	0	0
TCTGCCAGAAACTGCA-1_Br5529	WM~Sp09D06	0	0	0	0	1	0	0	0
TCTGCGAATCGTTCGC-1_Br5529	WM.uf~Sp09D07	0.545554115986873	0	0	0	0.45444588401312697	0	0	0
TCTGCGTCCGGTTTCT-1_Br5529	L1~Sp09D05	0.4504896780899577	0	0	0	0.5495103219100422	0	0	0
TCTGCTTAGAACAAGC-1_Br5529	WM~Sp09D06	0	0	0	0	1	0	0	0
TCTGGAGCGTAAGAGT-1_Br5529	WM~Sp09D06	0	0	0	0	1	0	0	0
TCTGGCCGTTCAAGTT-1_Br5529	WM~Sp09D06	0	0	0	0	1	0	0	0
TCTGGCGCAAGCCGGG-1_Br5529	LD~Sp09D02	0.7777449931912173	0	0	0	0	0	0.22225500680878277	0
TCTGGGAACCTTTGAA-1_Br5529	WM~Sp09D06	0	0	0	0	1	0	0	0
TCTGGGTAGCGCTCAT-1_Br5529	L1~Sp09D05	0	0	0	1	0	0	0	0
TCTGTCATACAAGAGC-1_Br5529	L1~Sp09D05	1	0	0	0	0	0	0	0
TCTGTGATGGAGGTTG-1_Br5529	L1~Sp09D05	1	0	0	0	0	0	0	0
TCTGTGCCATCATAGT-1_Br5529	WM~Sp09D06	0	0	0	0	1	0	0	0
TCTGTTACCCAGCATA-1_Br5529	Vasc~Sp09D08	0.4459549466493269	0	0	0	0	0	0.5540450533506731	0
TCTGTTTAGATTGTTC-1_Br5529	Vasc~Sp09D08	0	0	0	0	0	1	0	0
TCTTACAGAGGTACCG-1_Br5529	L1~Sp09D05	1	0	0	0	0	0	0	0
TCTTACCGGAACTCGT-1_Br5529	WM.uf~Sp09D07	1	0	0	0	0	0	0	0
TCTTACGGCATCCGAC-1_Br5529	LD~Sp09D02	1	0	0	0	0	0	0	0
TCTTACTTATGCCTCT-1_Br5529	WM~Sp09D06	0	0	0	0	0.6990735078383229	0.3009264921616771	0	0
TCTTAGAGCTCCAATT-1_Br5529	WM~Sp09D06	0	0	0	0	1	0	0	0
TCTTAGAGTGAACTCT-1_Br5529	WM~Sp09D06	0	0	0	0	1	0	0	0
TCTTCCCATGGGCACA-1_Br5529	WM~Sp09D06	0	0	0	0	1	0	0	0
TCTTCGAATAGACGTT-1_Br5529	WM~Sp09D06	0	0	0	0	1	0	0	0
TCTTCGATACCAATAA-1_Br5529	L1~Sp09D05	0.46333699085180163	0	0	0	0.2842647202051218	0	0	0.2523982889430766
TCTTCGCGGTGAGAGG-1_Br5529	WM.uf~Sp09D07	0	0	0	0	1	0	0	0
TCTTCTATAACCCGCC-1_Br5529	WM~Sp09D06	0	0	0	0	1	0	0	0
TCTTGATGCGTAGCGA-1_Br5529	WM~Sp09D06	0.2765394691832033	0	0	0	0.7234605308167967	0	0	0
TCTTGCTCCCGATACT-1_Br5529	WM.uf~Sp09D07	0	0	0	0	0	0	1	0
TCTTGGTAACACCAAA-1_Br5529	L6~Sp09D04	0.2597225248313359	0	0	0	0	0	0	0.740277475168664
TCTTGGTCAATGATAC-1_Br5529	Vasc~Sp09D08	1	0	0	0	0	0	0	0
TCTTTAAGACTATGAA-1_Br5529	WM~Sp09D06	0	0	0	0	1	0	0	0
TCTTTAGAGTCTAACA-1_Br5529	WM~Sp09D06	0	0	0	0	1	0	0	0
TCTTTAGCAGGCGAAC-1_Br5529	WM~Sp09D06	0	0	0	0	1	0	0	0
TCTTTCATCCGTCCTT-1_Br5529	WM.uf~Sp09D07	0	0	0	0	1	0	0	0
TCTTTCCTTCGAGATA-1_Br5529	WM~Sp09D06	0	0	0	0	1	0	0	0
TCTTTCTCTTAAGGAG-1_Br5529	LD~Sp09D02	0.6305265306870179	0	0	0	0.36947346931298214	0	0	0
TGAAACTTATGCAAGC-1_Br5529	LD~Sp09D02	0.32965549934634714	0	0	0	0.21031373619672342	0	0	0.4600307644569295
TGAAAGGACCTGACTC-1_Br5529	WM~Sp09D06	0	0	0	0	1	0	0	0
TGAACAAGCAGGGACT-1_Br5529	Vasc~Sp09D08	1	0	0	0	0	0	0	0
TGAACCTGAATGTGAG-1_Br5529	Vasc~Sp09D08	0	0	0	0	0	1	0	0
TGAACTGCTATGACTT-1_Br5529	LD~Sp09D02	1	0	0	0	0	0	0	0
TGAAGAGCGGTCCTAG-1_Br5529	WM~Sp09D06	0.31980324936301147	0.28728800865485393	0	0	0.39290874198213466	0	0	0
TGAATACCGACGCGTA-1_Br5529	WM~Sp09D06	0	0	0	0	1	0	0	0
TGAATATGCTATAAAC-1_Br5529	L1~Sp09D05	0.589488961150148	0	0	0	0.4105110388498519	0	0	0
TGAATGAGATACAGCA-1_Br5529	WM.uf~Sp09D07	0.5643161021989679	0	0	0	0.43568389780103217	0	0	0
TGAATGAGTGTTTCCC-1_Br5529	WM.uf~Sp09D07	1	0	0	0	0	0	0	0
TGAATGTCAGCCGGCC-1_Br5529	WM~Sp09D06	0	0	0	0	1	0	0	0
TGAATTTCACTTGCCT-1_Br5529	LD~Sp09D02	1	0	0	0	0	0	0	0
TGACAACGCATGTCGC-1_Br5529	WM~Sp09D06	0	0	0	0	1	0	0	0
TGACAACTTAAAGGTG-1_Br5529	LD~Sp09D02	0.5583232018805098	0	0	0	0.16922954302441207	0	0.2724472550950781	0
TGACACTTCTCTTTGC-1_Br5529	L1~Sp09D05	1	0	0	0	0	0	0	0
TGACAGAAATCTTGCT-1_Br5529	Vasc~Sp09D08	0	0	0	0	0	1	0	0
TGACAGGACAAGTCCA-1_Br5529	L1~Sp09D05	0.54257713000819	0	0	0	0	0	0	0.45742286999181
TGACATATATGACGAT-1_Br5529	L1~Sp09D05	0.29416359988203544	0	0	0	0.25909276354770977	0	0	0.44674363657025484
TGACATCGAGCGGACC-1_Br5529	WM~Sp09D06	0	0	0	0	1	0	0	0
TGACATGTAACGTGAC-1_Br5529	WM.uf~Sp09D07	0	0	0	0	0	1	0	0
TGACCAAATCTTAAAC-1_Br5529	WM.uf~Sp09D07	0	0	0	0	0	0	0	0
TGACCAGCTTCAAAGT-1_Br5529	LD~Sp09D02	0.18827694345059157	0	0	0	0	0.6062904791088171	0	0.2054325774405914
TGACCCACGTTAGACA-1_Br5529	L6~Sp09D04	0.4056388805637462	0	0	0	0	0	0.5943611194362539	0
TGACCCAGCATTCCCG-1_Br5529	L1~Sp09D05	0.4065462752986422	0	0	0	0.24083683275960538	0	0	0.3526168919417525
TGACGAATATTTCCCT-1_Br5529	L1~Sp09D05	1	0	0	0	0	0	0	0
TGACGATGCACTAGAA-1_Br5529	WM~Sp09D06	0	0	0	0	1	0	0	0
TGACTATAATCCTTTC-1_Br5529	WM~Sp09D06	0	0	0	0	1	0	0	0
TGACTCCGAATCATAC-1_Br5529	L1~Sp09D05	0.6282004035129957	0	0	0	0	0.3717995964870044	0	0
TGACTCTAACTGGTAA-1_Br5529	WM~Sp09D06	0	0	0	0	1	0	0	0
TGAGAATGCTTTACCG-1_Br5529	L1~Sp09D05	0.6704279991373218	0	0	0	0.32957200086267824	0	0	0
TGAGACGTACCTCTCA-1_Br5529	L1~Sp09D05	0.5804946205701946	0	0	0	0	0	0	0.4195053794298054
TGAGAGATTTACCACG-1_Br5529	WM~Sp09D06	0	0	0	0	1	0	0	0
TGAGATCAAATACTCA-1_Br5529	L2.3~Sp09D01	0.15270181635766245	0	0	0	0	0	0.8472981836423376	0
TGAGATTAGGCCCTAA-1_Br5529	LD~Sp09D02	0.5423381057397222	0	0	0	0	0	0.45766189426027787	0
TGAGCCATACAGTCTC-1_Br5529	WM.uf~Sp09D07	1	0	0	0	0	0	0	0
TGAGCGGAAAGTGTTC-1_Br5529	WM.uf~Sp09D07	0	0	1	0	0	0	0	0
TGAGCTCAACTGTATA-1_Br5529	Vasc~Sp09D08	0	0	0	0	1	0	0	0
TGAGCTTTAATGACGC-1_Br5529	WM.uf~Sp09D07	0	0	0	1	0	0	0	0
TGAGGAGTGCCAGCTT-1_Br5529	WM.uf~Sp09D07	0	0	0	0	0	0	0	0
TGAGGCATGTACTGTG-1_Br5529	L1~Sp09D05	0.6259725994959903	0	0	0	0	0.2436667462061911	0.13036065429781868	0
TGAGGTGTGTGGCGGA-1_Br5529	L1~Sp09D05	1	0	0	0	0	0	0	0
TGAGTAAATTAGCGTA-1_Br5529	WM.uf~Sp09D07	0	0	0	0	0	0	0	0
TGAGTGCCTCTTAAAT-1_Br5529	WM.uf~Sp09D07	1	0	0	0	0	0	0	0
TGAGTGGTCCGTGACG-1_Br5529	WM~Sp09D06	0	0	0	0	1	0	0	0
TGAGTGTAACAACGGG-1_Br5529	WM~Sp09D06	0	0	0	0	1	0	0	0
TGAGTTAAAGACATTC-1_Br5529	Vasc~Sp09D08	0	0	0	0	1	0	0	0
TGATACATTTAGCCGT-1_Br5529	WM.uf~Sp09D07	0.5567938214317599	0	0	0	0.4432061785682402	0	0	0
TGATAGCGGGATTCTA-1_Br5529	L1~Sp09D05	1	0	0	0	0	0	0	0
TGATCACCACACTGAC-1_Br5529	L1~Sp09D05	1	0	0	0	0	0	0	0
TGATCAGGGAACTGCT-1_Br5529	L1~Sp09D05	1	0	0	0	0	0	0	0
TGATCCCAGCATTAGT-1_Br5529	L1~Sp09D05	0	0	0	0	1	0	0	0
TGATCGGTTTGACCCT-1_Br5529	Vasc~Sp09D08	1	0	0	0	0	0	0	0
TGATCTACGCTGATCT-1_Br5529	L1~Sp09D05	1	0	0	0	0	0	0	0
TGATCTATCACACTCT-1_Br5529	WM~Sp09D06	0	0	0	0	0.5735852579723578	0.4264147420276422	0	0
TGATCTCCGGCGCCAG-1_Br5529	L6~Sp09D04	1	0	0	0	0	0	0	0
TGATGCTCACGTAGTC-1_Br5529	LD~Sp09D02	0.695211812650511	0	0	0	0.30478818734948904	0	0	0
TGATGGCTGTTTCTGA-1_Br5529	L6~Sp09D04	0	0	0	0	1	0	0	0
TGATGTCAATTAAGTG-1_Br5529	WM~Sp09D06	0	0	0	0	1	0	0	0
TGATTATGGCACGCAG-1_Br5529	L1~Sp09D05	1	0	0	0	0	0	0	0
TGATTCAGGTCCCGCG-1_Br5529	L1~Sp09D05	1	0	0	0	0	0	0	0
TGATTCCCGGTTACCT-1_Br5529	L6~Sp09D04	0.40130858746111436	0	0	0	0	0	0.5986914125388857	0
TGATTCGTCTATCACT-1_Br5529	WM.uf~Sp09D07	1	0	0	0	0	0	0	0
TGATTCTGTCGCCGGT-1_Br5529	WM.uf~Sp09D07	0	0	0	0	0	0	0	0
TGATTTATTAGCTGTG-1_Br5529	L1~Sp09D05	1	0	0	0	0	0	0	0
TGATTTCCTCCTGACG-1_Br5529	LD~Sp09D02	0.6278776934569482	0	0	0	0	0	0.37212230654305184	0
TGCAAACGTACTAGTT-1_Br5529	L1~Sp09D05	1	0	0	0	0	0	0	0
TGCAAAGTTCGTCTGT-1_Br5529	L1~Sp09D05	0.7042327792931109	0	0	0	0	0.29576722070688904	0	0
TGCAACCCATCTGCGG-1_Br5529	Vasc~Sp09D08	0	0	0	0	1	0	0	0
TGCAACTACTGGTTGA-1_Br5529	WM~Sp09D06	0	0	0	0	1	0	0	0
TGCAAGAATGACGTAA-1_Br5529	L6~Sp09D04	0	0	0	0	1	0	0	0
TGCAATCTAACACGGT-1_Br5529	WM~Sp09D06	0	0	0	0	1	0	0	0
TGCAATTTGGGCACGG-1_Br5529	L1~Sp09D05	0.6125779448202957	0	0	0	0	0	0.38742205517970424	0
TGCACAGTGAAGTTAT-1_Br5529	Vasc~Sp09D08	0.4841893739500578	0	0	0	0	0.2442640698664466	0.2715465561834956	0
TGCACGAGTCGGCAGC-1_Br5529	LD~Sp09D02	0.29500030798930055	0	0	0	0	0.20427024297708285	0	0.5007294490336167
TGCACTATGTGAGTGC-1_Br5529	Vasc~Sp09D08	1	0	0	0	0	0	0	0
TGCAGAACTATATCGT-1_Br5529	L1~Sp09D05	1	0	0	0	0	0	0	0
TGCAGAGTACCGAGCA-1_Br5529	L1~Sp09D05	1	0	0	0	0	0	0	0
TGCAGATCGTCCTAGG-1_Br5529	L1~Sp09D05	0.32295137249916916	0	0	0	0	0	0	0.6770486275008308
TGCAGCTACGTACTTC-1_Br5529	LD~Sp09D02	0.6953116889698352	0	0	0	0.30468831103016486	0	0	0
TGCAGGATCGGCAAAG-1_Br5529	L1~Sp09D05	1	0	0	0	0	0	0	0
TGCAGTGAGGCTCGGG-1_Br5529	LD~Sp09D02	0.551086247680943	0	0	0	0	0	0.448913752319057	0
TGCAGTGGTAGGGAAC-1_Br5529	LD~Sp09D02	1	0	0	0	0	0	0	0
TGCAGTTTCCTCCCAT-1_Br5529	WM~Sp09D06	0	0	0	0	1	0	0	0
TGCATATGTCTGTCAC-1_Br5529	Vasc~Sp09D08	0	0	0	0	0.3124215239134657	0.6875784760865342	0	0
TGCATCTCCGGATCTT-1_Br5529	L1~Sp09D05	0.5667360464686325	0	0	0	0.13440189622686807	0	0	0.2988620573044994
TGCATGGATCGGATCT-1_Br5529	L1~Sp09D05	0.7302032559565448	0	0	0	0.26979674404345516	0	0	0
TGCATGTGACCCATAG-1_Br5529	WM.uf~Sp09D07	0.45706005430745555	0	0	0	0.5429399456925446	0	0	0
TGCATGTGGTAATCTA-1_Br5529	L6~Sp09D04	0	0	0	0.36280622005631363	0.6371937799436864	0	0	0
TGCCAAAGTCAGACTT-1_Br5529	LD~Sp09D02	0	0	0	0	1	0	0	0
TGCCAATGGGTACTCT-1_Br5529	WM.uf~Sp09D07	0	0	0	0	0	0	0	1
TGCCACACTAGAGGAA-1_Br5529	L6~Sp09D04	0.4540232723499518	0	0	0	0	0	0	0.5459767276500482
TGCCACCTGGCGAAAC-1_Br5529	L1~Sp09D05	0	0	0	0	0	0	0	0
TGCCAGTACGTGGAGA-1_Br5529	Vasc~Sp09D08	0	0	0	0.3447149002581958	0.6552850997418042	0	0	0
TGCCATGGCTTATAAG-1_Br5529	L1~Sp09D05	0	0	0	0	1	0	0	0
TGCCATTACTAAAGAA-1_Br5529	L6~Sp09D04	0.3447149900310626	0	0	0	0	0	0.6552850099689373	0
TGCCCGATAGTTAGAA-1_Br5529	WM.uf~Sp09D07	0	0	0	0	0	0	0	0
TGCCCGTACCGTTAAA-1_Br5529	WM~Sp09D06	0	0	0	0	1	0	0	0
TGCCGAAAGCGTATTC-1_Br5529	WM~Sp09D06	0	0	0	0	1	0	0	0
TGCCGGATGTACGAGC-1_Br5529	WM.uf~Sp09D07	0.5929691543322584	0	0	0	0.40703084566774167	0	0	0
TGCCGTGGATCGTCCT-1_Br5529	WM.uf~Sp09D07	0	0	0	0	1	0	0	0
TGCCGTGGGACCCAAT-1_Br5529	WM.uf~Sp09D07	1	0	0	0	0	0	0	0
TGCCGTTCTTAATCGG-1_Br5529	L6~Sp09D04	0.4868675088080386	0	0	0	0	0	0.5131324911919615	0
TGCCTAAATTTAATAG-1_Br5529	WM~Sp09D06	0	0	0	0	1	0	0	0
TGCCTAATTGAAGATT-1_Br5529	WM~Sp09D06	0	0	0	0	1	0	0	0
TGCCTGACATCGGTCA-1_Br5529	L1~Sp09D05	0	0	0	0	1	0	0	0
TGCCTGATCAAACGAT-1_Br5529	L1~Sp09D05	0.7300848296857072	0	0	0	0.2699151703142928	0	0	0
TGCCTTGGCCAGGCAA-1_Br5529	WM~Sp09D06	0	0	0	0	1	0	0	0
TGCGAATATGGGATTT-1_Br5529	L6~Sp09D04	0	0	0	0	0	0	1	0
TGCGACACCCTAGTGC-1_Br5529	Vasc~Sp09D08	0.569857062762933	0	0	0	0.43014293723706704	0	0	0
TGCGACGGCCGAACGT-1_Br5529	L1~Sp09D05	0.2796600809379695	0	0	0	0	0	0	0.7203399190620304
TGCGAGAATATTACCC-1_Br5529	Vasc~Sp09D08	0	0	0	0	0.38850305784581873	0.6114969421541813	0	0
TGCGAGATGGCGGCCA-1_Br5529	LD~Sp09D02	1	0	0	0	0	0	0	0
TGCGAGCCCTTCCGCG-1_Br5529	L1~Sp09D05	0.6457342215877004	0	0	0.3542657784122996	0	0	0	0
TGCGATGCTAATGGCT-1_Br5529	L1~Sp09D05	0.7061161577571514	0	0	0	0.29388384224284864	0	0	0
TGCGCAAAGCATTTGG-1_Br5529	WM~Sp09D06	0	0	0	0	1	0	0	0
TGCGCCGTTAATAACG-1_Br5529	WM~Sp09D06	0	0	0	0	1	0	0	0
TGCGCGATTAACGGAG-1_Br5529	LD~Sp09D02	0.5857691342798569	0	0	0	0.4142308657201431	0	0	0
TGCGGACTTGACTCCG-1_Br5529	WM.uf~Sp09D07	0	0	0	0	0	0	0	0
TGCGGAGTAAAGGTGC-1_Br5529	L1~Sp09D05	0.4072732810955853	0	0	0	0.30226325135146065	0	0.2904634675529541	0
TGCGGCATAGTTCAAC-1_Br5529	LD~Sp09D02	0.44101641075865483	0	0	0	0.5589835892413452	0	0	0
TGCGGTGAAATTTCAT-1_Br5529	LD~Sp09D02	0.680027403420603	0	0	0	0.31997259657939703	0	0	0
TGCGTAAGAACCTGAT-1_Br5529	L6~Sp09D04	0.5304083598466146	0	0	0	0.1705215651668489	0	0.2990700749865365	0
TGCGTACGGCTAATTG-1_Br5529	WM~Sp09D06	0	0	0	0	1	0	0	0
TGCGTCATGACTGAGC-1_Br5529	L1~Sp09D05	0.8542251384774233	0	0	0	0	0	0.14577486152257677	0
TGCGTTTGTTGACACT-1_Br5529	WM~Sp09D06	0	0	0	0	0.7393797063306233	0.2606202936693768	0	0
TGCTAAGTGTCTATTT-1_Br5529	WM~Sp09D06	0	0	0	0	1	0	0	0
TGCTATACAAACGGAC-1_Br5529	WM~Sp09D06	0	0	0	0	1	0	0	0
TGCTATGGCAAAGGGA-1_Br5529	L1~Sp09D05	0.6712738761245441	0	0	0	0	0	0	0.32872612387545586
TGCTCAAAGGATGCAC-1_Br5529	L1~Sp09D05	0.5779908901131551	0	0	0	0.42200910988684504	0	0	0
TGCTCACACAACAACC-1_Br5529	L1~Sp09D05	0.438401168324554	0	0	0	0.20382585931561184	0.3577729723598342	0	0
TGCTCCACAGTTCTTA-1_Br5529	WM~Sp09D06	0	0	0	0	1	0	0	0
TGCTCGGCGAAACCCA-1_Br5529	WM.uf~Sp09D07	0	0	0	0	0	0	0	0
TGCTCGGTGGGTCACC-1_Br5529	WM.uf~Sp09D07	0	0	0	0	1	0	0	0
TGCTCTGCCGGTTCAC-1_Br5529	WM.uf~Sp09D07	0	0	0	0	1	0	0	0
TGCTCTTGAGAGTTTG-1_Br5529	WM.uf~Sp09D07	0	0	0	0	0	1	0	0
TGCTGCGTCAGAGTTA-1_Br5529	Vasc~Sp09D08	0.8329556189129063	0	0	0	0	0	0	0.16704438108709369
TGCTGGTTGGACAATT-1_Br5529	Vasc~Sp09D08	0	0	0	0	0.2894795722108342	0.7105204277891658	0	0
TGCTGTTGAAGAACTC-1_Br5529	WM~Sp09D06	0	0	0	0	1	0	0	0
TGCTTAGAGAGAATGC-1_Br5529	L1~Sp09D05	1	0	0	0	0	0	0	0
TGCTTCCCAAGCAGTA-1_Br5529	Vasc~Sp09D08	0	0	0	0	0	1	0	0
TGGAACCACTGACACA-1_Br5529	WM.uf~Sp09D07	0	0	0	0	0	0	0	0
TGGAAGAAGGGAACGT-1_Br5529	L1~Sp09D05	0.6300011533886164	0	0	0	0.3699988466113836	0	0	0
TGGAAGACGAACACCA-1_Br5529	L1~Sp09D05	0.6010398068767345	0	0	0	0	0	0	0.3989601931232654
TGGAAGGATAAAGATG-1_Br5529	L6~Sp09D04	1	0	0	0	0	0	0	0
TGGAATATCCTTGACC-1_Br5529	WM.uf~Sp09D07	0	0	0	0	0	0	0	0
TGGAATTAGACGCTTT-1_Br5529	LD~Sp09D02	0.54105458921317	0	0	0	0	0	0.45894541078683	0
TGGACACCGTTGCTTG-1_Br5529	WM.uf~Sp09D07	0	0	0	0	1	0	0	0
TGGACCAATCTAAGAT-1_Br5529	WM~Sp09D06	0.21296827144134686	0	0	0	0.7870317285586532	0	0	0
TGGACGCAATCCAGCC-1_Br5529	L1~Sp09D05	0.5577008650470812	0	0	0	0.44229913495291895	0	0	0
TGGACTGTTCGCTCAA-1_Br5529	WM~Sp09D06	0	0	0	0	1	0	0	0
TGGAGAATAATCGTCC-1_Br5529	L1~Sp09D05	0	0	0	0	0	1	0	0
TGGAGCTAAAGTTCCC-1_Br5529	LD~Sp09D02	0.6552624518397036	0	0	0	0.3447375481602964	0	0	0
TGGAGGGAAACACCTC-1_Br5529	WM.uf~Sp09D07	0	0	0	0	1	0	0	0
TGGAGTGATGCGATGA-1_Br5529	L6~Sp09D04	1	0	0	0	0	0	0	0
TGGATGGCATCTTGGA-1_Br5529	L1~Sp09D05	1	0	0	0	0	0	0	0
TGGCAAACTAAATTAC-1_Br5529	WM~Sp09D06	0	0	0	0	1	0	0	0
TGGCAACTCGCGCGCC-1_Br5529	WM.uf~Sp09D07	0	0	0	0	0	0	0	0
TGGCAAGCACAAGTCG-1_Br5529	L1~Sp09D05	1	0	0	0	0	0	0	0
TGGCAATGGGACGGCG-1_Br5529	WM~Sp09D06	0.40198364043613655	0	0	0	0.5980163595638635	0	0	0
TGGCACGAGCTCGAGT-1_Br5529	L1~Sp09D05	0.45416873252573614	0	0	0	0.21367802602624963	0	0	0.3321532414480143
TGGCAGATTACGATCA-1_Br5529	Vasc~Sp09D08	0	0	0	0	1	0	0	0
TGGCAGCAGTAATAGT-1_Br5529	WM~Sp09D06	0	0	0	0	1	0	0	0
TGGCATGAAGTTTGGG-1_Br5529	L1~Sp09D05	1	0	0	0	0	0	0	0
TGGCCAAACTGAAGTA-1_Br5529	L1~Sp09D05	0	0	0	0	1	0	0	0
TGGCCAATTTGGTACT-1_Br5529	L1~Sp09D05	0.5782135081371245	0	0	0	0.4217864918628756	0	0	0
TGGCCGTATATTGACC-1_Br5529	L1~Sp09D05	0	0	0	0	0	0	0	0
TGGCGACTGCTCCAAA-1_Br5529	WM.uf~Sp09D07	0	0	0	0	0	0	0	0
TGGCGATCAAGTTATG-1_Br5529	WM.uf~Sp09D07	0	0	0	0	0	0	0	0
TGGCGGTGTGCGATTG-1_Br5529	WM.uf~Sp09D07	0.49033122166517906	0	0	0	0.5096687783348209	0	0	0
TGGCTACACTCTACCT-1_Br5529	WM~Sp09D06	0	0	0	0	1	0	0	0
TGGCTATGTGACATAC-1_Br5529	WM~Sp09D06	0	0	0	0	1	0	0	0
TGGCTCTTGTCGCGTA-1_Br5529	WM.uf~Sp09D07	1	0	0	0	0	0	0	0
TGGCTTATGTATAATG-1_Br5529	L1~Sp09D05	0.8164695316517203	0	0	0.1835304683482797	0	0	0	0
TGGCTTGTACAAGCTT-1_Br5529	LD~Sp09D02	0.3981333697307084	0	0	0	0	0	0	0.6018666302692915
TGGCTTTGGGTAGACA-1_Br5529	LD~Sp09D02	0.4714817650015572	0	0	0	0	0	0.5285182349984427	0
TGGGAAATGCCTTTCC-1_Br5529	LD~Sp09D02	1	0	0	0	0	0	0	0
TGGGATGCACTCATTC-1_Br5529	L1~Sp09D05	1	0	0	0	0	0	0	0
TGGGCAATAGTTGGGT-1_Br5529	WM~Sp09D06	0	0	0	0	1	0	0	0
TGGGCACAAACAGAAC-1_Br5529	Inhib~Sp09D09	0.2100094053081428	0	0	0	0	0.25765239123464734	0	0.5323382034572098
TGGGCACGTTCTATGG-1_Br5529	Vasc~Sp09D08	0.49203346141865173	0	0	0	0.5079665385813483	0	0	0
TGGGCAGGCCACCGCA-1_Br5529	WM~Sp09D06	0	0	0	0	1	0	0	0
TGGGCCACAAGAGCGC-1_Br5529	LD~Sp09D02	1	0	0	0	0	0	0	0
TGGGCCCATACTAATT-1_Br5529	WM~Sp09D06	0	0	0	0	1	0	0	0
TGGGCGATACAATAAG-1_Br5529	Vasc~Sp09D08	0	0	0	1	0	0	0	0
TGGGTAAGGTTCCCGC-1_Br5529	LD~Sp09D02	0.6493074501942423	0	0	0	0	0	0.35069254980575776	0
TGGGTGCACAAGCCAT-1_Br5529	WM~Sp09D06	0	0	0	0	0.37446436757507556	0.6255356324249244	0	0
TGGGTGGGATGTCATT-1_Br5529	LD~Sp09D02	1	0	0	0	0	0	0	0
TGGGTGTAATAGATTT-1_Br5529	WM~Sp09D06	0	0	0	0	1	0	0	0
TGGGTGTTAAGTAGAA-1_Br5529	WM.uf~Sp09D07	1	0	0	0	0	0	0	0
TGGGTTTCGGGCGTAC-1_Br5529	LD~Sp09D02	1	0	0	0	0	0	0	0
TGGTAAGCAGGATTGA-1_Br5529	L1~Sp09D05	0.6952028379312017	0	0	0	0.30479716206879826	0	0	0
TGGTAGAATATATGGG-1_Br5529	Vasc~Sp09D08	0	0	0	0	1	0	0	0
TGGTATCGCATCCCAA-1_Br5529	LD~Sp09D02	0.40720709176436337	0	0	0	0.1482838688174875	0	0.4445090394181491	0
TGGTATCGGTCTGTAT-1_Br5529	L1~Sp09D05	0.5217386000433971	0	0	0	0.47826139995660283	0	0	0
TGGTCCCACGCTACGG-1_Br5529	WM~Sp09D06	0	0	0	0	1	0	0	0
TGGTCGATATACCTCT-1_Br5529	L1~Sp09D05	1	0	0	0	0	0	0	0
TGGTCGGGTACAGGGC-1_Br5529	Vasc~Sp09D08	0	0	0	0	0	0	0	1
TGGTCGTGCAAGGCAA-1_Br5529	L1~Sp09D05	1	0	0	0	0	0	0	0
TGGTCGTTTGATAGAT-1_Br5529	L1~Sp09D05	0.40179477395609586	0	0	0	0	0.5982052260439041	0	0
TGGTCTAGCTTACATG-1_Br5529	WM.uf~Sp09D07	1	0	0	0	0	0	0	0
TGGTCTGTTGGGCGTA-1_Br5529	L6~Sp09D04	0.4257433403481689	0	0	0	0.5742566596518311	0	0	0
TGGTGATCGTATTTGT-1_Br5529	LD~Sp09D02	0	0	0	0	0	1	0	0
TGGTGCCCTGCCTTAC-1_Br5529	L1~Sp09D05	0	0	0	0	0	1	0	0
TGGTTAACTTACATTT-1_Br5529	L1~Sp09D05	0.6773007495720715	0	0	0	0.3226992504279284	0	0	0
TGGTTAAGGGCGCTGG-1_Br5529	WM.uf~Sp09D07	0	0	0	0	0	0	0	0
TGGTTATGCTTGCGGT-1_Br5529	WM.uf~Sp09D07	1	0	0	0	0	0	0	0
TGGTTCAACGGGTAAT-1_Br5529	WM~Sp09D06	0	0	0	0	1	0	0	0
TGGTTCGTAGCAAAGG-1_Br5529	L1~Sp09D05	0.4162343590317599	0	0	0.5837656409682401	0	0	0	0
TGGTTGGAGGATCCTG-1_Br5529	LD~Sp09D02	0.4839607537842565	0	0	0	0.5160392462157436	0	0	0
TGGTTTAAACGTGGGT-1_Br5529	WM.uf~Sp09D07	0	0	0	0	0	0	0	0
TGTAAGACTGATAAGA-1_Br5529	Vasc~Sp09D08	0	0	0	0	0	1	0	0
TGTAATGACCACAATA-1_Br5529	LD~Sp09D02	0.3545068152665534	0	0	0	0	0	0	0.6454931847334466
TGTAATGCCTTCGGAC-1_Br5529	LD~Sp09D02	0.24078496969658492	0	0	0	0	0.2978891767098151	0	0.46132585359359995
TGTACCCGACCCTAAT-1_Br5529	L1~Sp09D05	0.4607464506080952	0	0	0	0	0.5392535493919047	0	0
TGTACCTACACGAGGG-1_Br5529	WM~Sp09D06	0	0	0	0	1	0	0	0
TGTACGAACAAATCCG-1_Br5529	WM.uf~Sp09D07	0	0	0	0	1	0	0	0
TGTACTACTCTCACGG-1_Br5529	WM.uf~Sp09D07	1	0	0	0	0	0	0	0
TGTACTATCGCTCGTT-1_Br5529	WM~Sp09D06	0	0	0	0	1	0	0	0
TGTACTTCCGGGCATG-1_Br5529	WM.uf~Sp09D07	0.632279671871921	0	0	0	0.367720328128079	0	0	0
TGTAGCCAATTCCGTT-1_Br5529	WM.uf~Sp09D07	0	0	0	0	0	0	0	0
TGTAGCCATCCCATTC-1_Br5529	WM.uf~Sp09D07	0	0	0	0	1	0	0	0
TGTAGGAGAAATTTCC-1_Br5529	WM~Sp09D06	0	0	0	0	1	0	0	0
TGTAGTGATCTATAAT-1_Br5529	L1~Sp09D05	0.6239362153986281	0	0	0	0	0	0.3760637846013719	0
TGTATAACAGATCCTG-1_Br5529	WM~Sp09D06	0.26981566646591437	0	0	0	0.7301843335340856	0	0	0
TGTATACGGATGATGA-1_Br5529	WM.uf~Sp09D07	0	0	0	0	1	0	0	0
TGTATCAGACTGAAGC-1_Br5529	LD~Sp09D02	1	0	0	0	0	0	0	0
TGTATCCTTATTCCAT-1_Br5529	L5~Sp09D03	0.48249096495440363	0	0	0	0	0.5175090350455963	0	0
TGTATGGCGCAGACAG-1_Br5529	WM~Sp09D06	0	0	0	0	1	0	0	0
TGTATTTACCTAATGC-1_Br5529	LD~Sp09D02	1	0	0	0	0	0	0	0
TGTCATTTGTTGGGAA-1_Br5529	Vasc~Sp09D08	1	0	0	0	0	0	0	0
TGTCCACGGCTCAACT-1_Br5529	WM~Sp09D06	0	0	0	0	1	0	0	0
TGTCCCGACATAGCAC-1_Br5529	L1~Sp09D05	0.39794325673479775	0	0	0	0.2339843229773633	0	0	0.36807242028783893
TGTCCGCAAACAATTC-1_Br5529	Vasc~Sp09D08	0.4555469251043659	0	0	0	0	0.5444530748956341	0	0
TGTCCGTGGCGCCTTT-1_Br5529	LD~Sp09D02	1	0	0	0	0	0	0	0
TGTCCTAAGTCACCGC-1_Br5529	L6~Sp09D04	0.3109354069958399	0	0	0	0.1657134533745083	0	0.5233511396296519	0
TGTCGTGGGTATAGGC-1_Br5529	L1~Sp09D05	0.6273529143261989	0	0	0	0.37264708567380117	0	0	0
TGTCGTTATCACATAT-1_Br5529	L1~Sp09D05	1	0	0	0	0	0	0	0
TGTCTACAGTTTCTGT-1_Br5529	LD~Sp09D02	0.7150002281625715	0	0	0	0.2849997718374286	0	0	0
TGTGACTACGCCAGTC-1_Br5529	L6~Sp09D04	0.4360692678177507	0	0	0	0.5639307321822493	0	0	0
TGTGACTAGAGTTTGC-1_Br5529	WM~Sp09D06	0.37029295231989046	0	0	0	0.6297070476801095	0	0	0
TGTGAGACTAGCCCAA-1_Br5529	WM.uf~Sp09D07	0	0	0	0	0	0	0	0
TGTGCCAGAGGCAAAG-1_Br5529	L1~Sp09D05	0.3922012143150263	0	0	0	0.2908674541770298	0.3169313315079439	0	0
TGTGCCGGTGCCGGAA-1_Br5529	WM~Sp09D06	0	0	0	0	1	0	0	0
TGTGCTTTACGTAAGA-1_Br5529	L1~Sp09D05	0.4143296353461726	0	0	0	0	0.5856703646538274	0	0
TGTGGACTATCTACGT-1_Br5529	WM~Sp09D06	0	0	0	0	1	0	0	0
TGTGGCAAAGCGTATG-1_Br5529	L1~Sp09D05	0.412812505938187	0	0	0	0.5871874940618129	0	0	0
TGTGGCGGGCTTCTGG-1_Br5529	WM.uf~Sp09D07	0	0	0	0	0	1	0	0
TGTGGCTCCCACCAAC-1_Br5529	WM~Sp09D06	0	0	0	0	1	0	0	0
TGTGGTAGGGTGCCTT-1_Br5529	WM~Sp09D06	0	0	0	0	1	0	0	0
TGTGGTTGCTAAAGCT-1_Br5529	L1~Sp09D05	0.34662892800958656	0	0	0	0.25932022606064925	0.39405084592976414	0	0
TGTGTAGTAGCACGTG-1_Br5529	WM~Sp09D06	0	0	0	0	1	0	0	0
TGTGTCGAAGTCGAGG-1_Br5529	L5~Sp09D03	0.3236349058614072	0	0	0	0	0	0.6763650941385928	0
TGTGTCGCGAGTTGCA-1_Br5529	L1~Sp09D05	1	0	0	0	0	0	0	0
TGTGTGACCATGAATC-1_Br5529	LD~Sp09D02	0.3738803877523761	0	0	0	0.626119612247624	0	0	0
TGTGTTCGTATCCAAG-1_Br5529	L1~Sp09D05	0.6768574558732406	0	0	0	0.32314254412675936	0	0	0
TGTTAACAAAGTGACT-1_Br5529	WM.uf~Sp09D07	0	0	0	0	1	0	0	0
TGTTATTGTATGTGGC-1_Br5529	WM~Sp09D06	0	0	0	0	1	0	0	0
TGTTCATAAATGTGCT-1_Br5529	LD~Sp09D02	1	0	0	0	0	0	0	0
TGTTCCGCTTCCATGA-1_Br5529	WM.uf~Sp09D07	0.5170829232207367	0	0	0	0	0	0.4829170767792633	0
TGTTCCGGCCTGAGCT-1_Br5529	WM.uf~Sp09D07	1	0	0	0	0	0	0	0
TGTTCGTATTGCGGTG-1_Br5529	WM.uf~Sp09D07	0	0	0	0	1	0	0	0
TGTTCTCATACTATAG-1_Br5529	WM.uf~Sp09D07	0	0	0	0	1	0	0	0
TGTTCTCTACTCCCTA-1_Br5529	L1~Sp09D05	0.36122926085664475	0	0	0	0	0.33924951898939776	0.2995212201539575	0
TGTTCTTCCATTGACT-1_Br5529	WM.uf~Sp09D07	1	0	0	0	0	0	0	0
TGTTGATCACTGTTTA-1_Br5529	Inhib~Sp09D09	0.5661427847526784	0	0	0	0	0	0	0.43385721524732157
TGTTGCCGTCGTCCCA-1_Br5529	WM~Sp09D06	0	0	0	0	1	0	0	0
TGTTGTCAAGAAGTCT-1_Br5529	WM.uf~Sp09D07	1	0	0	0	0	0	0	0
TGTTTAATACTTCATC-1_Br5529	LD~Sp09D02	1	0	0	0	0	0	0	0
TGTTTCGGTACTTCTC-1_Br5529	L1~Sp09D05	1	0	0	0	0	0	0	0
TGTTTCTGAAGCGTGC-1_Br5529	L1~Sp09D05	1	0	0	0	0	0	0	0
TGTTTGAGATCGTCAG-1_Br5529	WM~Sp09D06	0	0	0	0	1	0	0	0
TTAAACCGGTAGCGAC-1_Br5529	L1~Sp09D05	0.6628243910689867	0	0	0	0.33717560893101334	0	0	0
TTAAACCTGGTTCCTT-1_Br5529	L2.3~Sp09D01	0.16001124168241906	0	0	0	0	0	0.8399887583175809	0
TTAAACTCGAATTCAT-1_Br5529	WM~Sp09D06	0	0	0	0	1	0	0	0
TTAAAGGCGATGCTCG-1_Br5529	L1~Sp09D05	1	0	0	0	0	0	0	0
TTAAAGTAAGTCGCCA-1_Br5529	WM~Sp09D06	0	0	0	0	1	0	0	0
TTAACACCTCGAACAT-1_Br5529	L1~Sp09D05	0.6632865242127215	0	0	0	0.3367134757872785	0	0	0
TTAACCAACCCTCCCT-1_Br5529	Vasc~Sp09D08	0.5548511544207942	0	0	0	0	0.4451488455792058	0	0
TTAACCCGAGGCGTGT-1_Br5529	WM~Sp09D06	0	0	0	0	1	0	0	0
TTAACGAACAAGCAGT-1_Br5529	LD~Sp09D02	0	0	0	0	0	1	0	0
TTAACGTCGCAAGACC-1_Br5529	L6~Sp09D04	0.26242974048914663	0	0	0	0.16032637875382705	0	0	0.5772438807570263
TTAACGTTAAAGCCTG-1_Br5529	L1~Sp09D05	0.7973253886880541	0	0	0	0.20267461131194575	0	0	0
TTAACTCACGCGTGGA-1_Br5529	Inhib~Sp09D09	0.27399568783118583	0	0	0	0	0	0	0.7260043121688142
TTAACTGATCGTTTGG-1_Br5529	WM.uf~Sp09D07	0	0	0	0	1	0	0	0
TTAACTTCAGGTAGGA-1_Br5529	L1~Sp09D05	0.627702142099609	0	0	0	0.3722978579003911	0	0	0
TTAAGACGAACGAACC-1_Br5529	L1~Sp09D05	1	0	0	0	0	0	0	0
TTAAGATACCCAGAGA-1_Br5529	LD~Sp09D02	0.3075696964186451	0	0	0.3933696293368572	0	0	0.2990606742444976	0
TTAAGATAGGATTGAC-1_Br5529	WM~Sp09D06	0	0	0	0	1	0	0	0
TTAAGCCGACAACTTC-1_Br5529	Vasc~Sp09D08	0.6423131338529262	0	0	0	0.35768686614707373	0	0	0
TTAAGCGCCTGACCCA-1_Br5529	L6~Sp09D04	0.6376977104895254	0	0	0	0.36230228951047466	0	0	0
TTAAGGATACGGAGGT-1_Br5529	Vasc~Sp09D08	1	0	0	0	0	0	0	0
TTAAGGCCCGTACTTT-1_Br5529	Vasc~Sp09D08	0.5444533552975682	0	0	0	0	0	0	0.4555466447024317
TTAAGTATTGTTATCC-1_Br5529	WM~Sp09D06	0	0	0	0	1	0	0	0
TTAATCAGTACGTCAG-1_Br5529	L6~Sp09D04	0.46954323880467086	0	0	0	0	0	0.5304567611953291	0
TTAATGCGAGGTAACT-1_Br5529	L1~Sp09D05	0	0	0	0	1	0	0	0
TTAATGTAGACCAGGT-1_Br5529	L6~Sp09D04	0.37351291565365397	0	0	0	0.626487084346346	0	0	0
TTAATTGCTTTGGGTG-1_Br5529	L6~Sp09D04	0	0	0	0	1	0	0	0
TTAATTTCAGACGCGG-1_Br5529	L1~Sp09D05	0.5608271839065138	0	0	0	0.43917281609348624	0	0	0
TTACAACTACGCATCC-1_Br5529	L1~Sp09D05	1	0	0	0	0	0	0	0
TTACACGATCTGCGAC-1_Br5529	WM.uf~Sp09D07	0	0	0	0	0	0	0	0
TTACAGACCTAAATGA-1_Br5529	Inhib~Sp09D09	0	0	0	0	0.2919675777595467	0	0	0.7080324222404533
TTACATCGTGGCCTGG-1_Br5529	LD~Sp09D02	0.23412426079056056	0	0	0	0	0.23676812831590918	0	0.5291076108935303
TTACATGCCACAACTA-1_Br5529	Vasc~Sp09D08	0	0	0	0	1	0	0	0
TTACCATTGATTACCC-1_Br5529	LD~Sp09D02	0	0	0	0	0	1	0	0
TTACCCATTGCCGGGT-1_Br5529	LD~Sp09D02	1	0	0	0	0	0	0	0
TTACCCTAACAGTCCT-1_Br5529	LD~Sp09D02	0.6151662885451777	0	0	0	0.3848337114548222	0	0	0
TTACCCTAGGGATTGG-1_Br5529	WM.uf~Sp09D07	0	0	0	0	0	0	0	0
TTACGGATGGTTCGAG-1_Br5529	WM~Sp09D06	0	0	0	0	1	0	0	0
TTACGTAGCGCGTGCT-1_Br5529	L1~Sp09D05	0.2598147765035926	0	0	0	0.3251214182850306	0.41506380521137687	0	0
TTACGTATCTATGACA-1_Br5529	WM.uf~Sp09D07	0	0	0	0	1	0	0	0
TTACTAAAGGACTTTA-1_Br5529	WM~Sp09D06	0	0	0	0	1	0	0	0
TTACTATCGGCTTCTC-1_Br5529	L1~Sp09D05	1	0	0	0	0	0	0	0
TTACTCCGGCCGGGAA-1_Br5529	WM~Sp09D06	0	0	0	0	1	0	0	0
TTACTCTGGTACGTAC-1_Br5529	L1~Sp09D05	0	0	0	0	0	1	0	0
TTACTGTCTAGAGCTC-1_Br5529	WM.uf~Sp09D07	0	0	0	0	0	0	0	0
TTAGAAGAACATGACT-1_Br5529	Vasc~Sp09D08	0	0	0	0	1	0	0	0
TTAGAATAAGGGTCGG-1_Br5529	L1~Sp09D05	1	0	0	0	0	0	0	0
TTAGACACGATCGTTG-1_Br5529	L1~Sp09D05	1	0	0	0	0	0	0	0
TTAGACGAGTCACCTC-1_Br5529	WM~Sp09D06	0	0	0	0	1	0	0	0
TTAGAGGGATATACAG-1_Br5529	L1~Sp09D05	0.6397157081085687	0	0	0	0	0	0	0.36028429189143135
TTAGAGTATTGTCGAG-1_Br5529	LD~Sp09D02	1	0	0	0	0	0	0	0
TTAGAGTTTAGAAGGA-1_Br5529	WM~Sp09D06	0	0	0	0	1	0	0	0
TTAGATAGGTCGATAC-1_Br5529	WM.uf~Sp09D07	1	0	0	0	0	0	0	0
TTAGCAACATGGATGT-1_Br5529	LD~Sp09D02	1	0	0	0	0	0	0	0
TTAGCATCCCTCACGT-1_Br5529	Vasc~Sp09D08	0	0	0	0	0	1	0	0
TTAGCCATAGGGCTCG-1_Br5529	LD~Sp09D02	1	0	0	0	0	0	0	0
TTAGCGAATAGATAGG-1_Br5529	WM~Sp09D06	0	0	0	0	1	0	0	0
TTAGCTAATACGATCT-1_Br5529	WM.uf~Sp09D07	0	0	0	0	0	0	0	0
TTAGCTCTGTAATCCG-1_Br5529	L1~Sp09D05	0.45147750654931657	0	0	0	0.5485224934506835	0	0	0
TTAGCTGATTTGCCGT-1_Br5529	WM~Sp09D06	0	0	0	0	1	0	0	0
TTAGGATGGGAGGGTA-1_Br5529	WM~Sp09D06	0	0	0	0	1	0	0	0
TTAGGTCATAACCGAC-1_Br5529	WM.uf~Sp09D07	0.477308069431549	0	0	0	0	0	0.522691930568451	0
TTAGTAAACCTGCTCT-1_Br5529	WM~Sp09D06	0	0	0	0	1	0	0	0
TTAGTAGGGCGGCGGG-1_Br5529	L1~Sp09D05	0.31954708030536805	0	0	0	0.2537563200654661	0	0	0.42669659962916584
TTAGTTATTCGTGGCA-1_Br5529	WM~Sp09D06	0	0	0	0	1	0	0	0
TTAGTTCAAGTGTTCG-1_Br5529	WM.uf~Sp09D07	0	0	0	0	0	0	0	0
TTATAGATGCACATTA-1_Br5529	WM.uf~Sp09D07	0	0	0	0	1	0	0	0
TTATAGGTAATTGTCT-1_Br5529	WM.uf~Sp09D07	0	0	0	0	1	0	0	0
TTATAGTCCAAGGTGC-1_Br5529	L1~Sp09D05	0.672157900980237	0	0	0	0.327842099019763	0	0	0
TTATATACGCTGTCAC-1_Br5529	WM~Sp09D06	0	0	0	0	1	0	0	0
TTATATTTGGCAATCC-1_Br5529	L1~Sp09D05	1	0	0	0	0	0	0	0
TTATCCAATCGAACTC-1_Br5529	LD~Sp09D02	1	0	0	0	0	0	0	0
TTATCCGGGATCTATA-1_Br5529	Vasc~Sp09D08	0	0	0	0	1	0	0	0
TTATCCTCAAGGAATA-1_Br5529	LD~Sp09D02	0.2457375340866261	0	0	0	0	0.7542624659133739	0	0
TTATCGCCTGCGAAGC-1_Br5529	L1~Sp09D05	1	0	0	0	0	0	0	0
TTATCTGACATTAGGA-1_Br5529	L1~Sp09D05	1	0	0	0	0	0	0	0
TTATCTGTATCATAAC-1_Br5529	WM.uf~Sp09D07	0	0	0	0	0	1	0	0
TTATGAATGAAAGGGA-1_Br5529	WM~Sp09D06	0	0	0	0	1	0	0	0
TTATGACAAACTGGAT-1_Br5529	LD~Sp09D02	0.7109066566224754	0	0	0	0.2890933433775246	0	0	0
TTATGATCTTAACGAA-1_Br5529	WM~Sp09D06	0	0	0	0	1	0	0	0
TTATGCGTCCCGGTCC-1_Br5529	WM.uf~Sp09D07	0	0	0	0	0	0	0	0
TTATGTTTGCGATAGA-1_Br5529	L1~Sp09D05	1	0	0	0	0	0	0	0
TTATTAGAGCGTGTTC-1_Br5529	WM~Sp09D06	0	0	0	0	1	0	0	0
TTATTAGGGAAGCATC-1_Br5529	LD~Sp09D02	1	0	0	0	0	0	0	0
TTATTATCTGGAAGGC-1_Br5529	WM~Sp09D06	0	0	0	0	1	0	0	0
TTATTTAGGTTCCTTA-1_Br5529	WM.uf~Sp09D07	0	0	0	0	1	0	0	0
TTCAAAGTCTCTAGCC-1_Br5529	WM~Sp09D06	0	0	0	0	1	0	0	0
TTCAACGACCCGACCG-1_Br5529	L1~Sp09D05	1	0	0	0	0	0	0	0
TTCAAGCCGAGCTGAG-1_Br5529	L1~Sp09D05	0.8066538435944924	0	0	0	0.1933461564055075	0	0	0
TTCAATACTCTGAATC-1_Br5529	L1~Sp09D05	0.38039816238489976	0	0	0	0.6196018376151002	0	0	0
TTCAATTAGCCATAAT-1_Br5529	L1~Sp09D05	0.7835160630266516	0	0	0	0.21648393697334842	0	0	0
TTCACGAAAGGATCAC-1_Br5529	WM.uf~Sp09D07	0	0	0	0	0	0	0	0
TTCACGGTCGTCACGT-1_Br5529	LD~Sp09D02	0.5963400621072402	0	0	0	0	0	0.4036599378927599	0
TTCACTCGAGCACCTA-1_Br5529	WM~Sp09D06	0	0	0	0	1	0	0	0
TTCACTTCCTAGAACG-1_Br5529	Vasc~Sp09D08	0.6461656923973559	0	0	0	0	0.3538343076026441	0	0
TTCAGCCCTGGTCCAC-1_Br5529	WM~Sp09D06	0	0	0	0	1	0	0	0
TTCAGCTGGCGTGCCC-1_Br5529	WM~Sp09D06	0	0	0	0	1	0	0	0
TTCAGGCGTCAAAGCC-1_Br5529	LD~Sp09D02	0.3516928720254707	0	0	0	0.19645690562271462	0	0.4518502223518146	0
TTCAGTTCAAGAGGAG-1_Br5529	L1~Sp09D05	0.7217123784824311	0	0	0	0	0.278287621517569	0	0
TTCAGTTTGTGGCAGC-1_Br5529	LD~Sp09D02	1	0	0	0	0	0	0	0
TTCATGGCGCAACAGG-1_Br5529	L6~Sp09D04	0.4313698048508882	0	0	0	0	0	0.5686301951491118	0
TTCCAATCAGAGCTAG-1_Br5529	WM.uf~Sp09D07	0	0	0	0	0	0	0	0
TTCCAATCTGGCTATC-1_Br5529	WM.uf~Sp09D07	1	0	0	0	0	0	0	0
TTCCACACAGATTTGA-1_Br5529	Vasc~Sp09D08	0	0	0	0	0	0	0	0
TTCCAGACGAGATTTA-1_Br5529	WM~Sp09D06	0	0	0	0	1	0	0	0
TTCCAGTGGGTTTCGT-1_Br5529	L1~Sp09D05	1	0	0	0	0	0	0	0
TTCCATCATGCGGTGA-1_Br5529	L1~Sp09D05	1	0	0	0	0	0	0	0
TTCCATCGACAGCGTG-1_Br5529	WM.uf~Sp09D07	0	0	0	0	1	0	0	0
TTCCCAAAGTACTGAT-1_Br5529	Vasc~Sp09D08	0	0.49828141525214814	0	0	0.5017185847478519	0	0	0
TTCCCGGCGCCAATAG-1_Br5529	L1~Sp09D05	1	0	0	0	0	0	0	0
TTCCGCAGAGAAATAT-1_Br5529	L6~Sp09D04	0	0	0	0	1	0	0	0
TTCCGCGTGAGGCGAT-1_Br5529	L6~Sp09D04	0.25744342930309994	0	0	0	0.46137574775143153	0	0.2811808229454685	0
TTCCGGCCTTGAGGCT-1_Br5529	WM.uf~Sp09D07	0	0	0	0	0	0	0	0
TTCCGGCTCGACTTCT-1_Br5529	L1~Sp09D05	0.6477754311817335	0	0	0	0.35222456881826647	0	0	0
TTCCGGTATCTGTGTC-1_Br5529	WM~Sp09D06	0	0	0	0	1	0	0	0
TTCCGGTTACCCACTT-1_Br5529	WM~Sp09D06	0	0	0	0	1	0	0	0
TTCCTCGAGGGTGTCT-1_Br5529	L1~Sp09D05	1	0	0	0	0	0	0	0
TTCCTCGGACTAACCA-1_Br5529	WM~Sp09D06	0	0	0	0	1	0	0	0
TTCCTCTGCCCGAATA-1_Br5529	L1~Sp09D05	0.6176886050514061	0	0	0	0.38231139494859384	0	0	0
TTCCTTTCTGTGTTGC-1_Br5529	WM.uf~Sp09D07	1	0	0	0	0	0	0	0
TTCGAACGAAACATGC-1_Br5529	L1~Sp09D05	1	0	0	0	0	0	0	0
TTCGACAGAGCCCGTG-1_Br5529	L1~Sp09D05	0	0	0	0	0.48021399188034164	0.5197860081196584	0	0
TTCGACGGGAAGGGCG-1_Br5529	LD~Sp09D02	0.3819170339448937	0	0	0	0	0	0	0.6180829660551063
TTCGAGCCGGCGCTAC-1_Br5529	LD~Sp09D02	1	0	0	0	0	0	0	0
TTCGCACTCGCGTGCT-1_Br5529	LD~Sp09D02	0.6054420074467701	0	0	0	0.39455799255322993	0	0	0
TTCGCACTGTACGACA-1_Br5529	WM.uf~Sp09D07	0	0	0	0	0	0	0	0
TTCGCCGCTCGCGCTA-1_Br5529	L1~Sp09D05	1	0	0	0	0	0	0	0
TTCGCGCGCCATACGA-1_Br5529	WM.uf~Sp09D07	0	0	0	0	1	0	0	0
TTCGCTAGGAAGTTGT-1_Br5529	WM~Sp09D06	0	0	0	0	1	0	0	0
TTCGCTATCTGACGTG-1_Br5529	WM.uf~Sp09D07	0	0	0	0	1	0	0	0
TTCGGACTGATGCCTT-1_Br5529	L1~Sp09D05	1	0	0	0	0	0	0	0
TTCGGACTGGGCATGG-1_Br5529	L1~Sp09D05	1	0	0	0	0	0	0	0
TTCGGCAACCCGCTGA-1_Br5529	LD~Sp09D02	0.4356034190504397	0	0	0	0	0	0	0.5643965809495604
TTCGGCTAGAGATGGT-1_Br5529	L1~Sp09D05	1	0	0	0	0	0	0	0
TTCGGGACTAATCGCG-1_Br5529	WM~Sp09D06	0.2656485868405603	0	0	0	0.7343514131594397	0	0	0
TTCGGGCGCTAGTCTT-1_Br5529	Inhib~Sp09D09	0	0	0	0	0	0.35776516627605376	0	0.6422348337239462
TTCGGGTTGCCACGGG-1_Br5529	WM~Sp09D06	0	0	0	0	1	0	0	0
TTCGGTACTGTAGAGG-1_Br5529	WM.uf~Sp09D07	0	0	0	0	0	0	1	0
TTCGGTGGAGACGCCC-1_Br5529	WM~Sp09D06	0	0	0	0	1	0	0	0
TTCGTAATCCCAGCGG-1_Br5529	LD~Sp09D02	0.45293507644165554	0	0	0	0	0	0.5470649235583445	0
TTCGTACTCCAGAACG-1_Br5529	L1~Sp09D05	0	0	0	0	0	0	0	1
TTCGTGCATGTTATAG-1_Br5529	WM.uf~Sp09D07	1	0	0	0	0	0	0	0
TTCGTGGGCTGGAAGC-1_Br5529	L1~Sp09D05	0.7294962958803091	0	0	0	0.2705037041196909	0	0	0
TTCGTTCAACGAAGTT-1_Br5529	WM.uf~Sp09D07	0	0	0	0	0	0	0	0
TTCTAACCGAAGCTTA-1_Br5529	WM~Sp09D06	0	0	0	0	1	0	0	0
TTCTACCTCAATCGGT-1_Br5529	L1~Sp09D05	1	0	0	0	0	0	0	0
TTCTACCTTTATGTTG-1_Br5529	LD~Sp09D02	1	0	0	0	0	0	0	0
TTCTACTTGCGAGGGC-1_Br5529	LD~Sp09D02	0.2700152106889503	0	0	0	0	0.36765662038245617	0	0.36232816892859365
TTCTAGAAAGTCTTAT-1_Br5529	L6~Sp09D04	1	0	0	0	0	0	0	0
TTCTAGGCCAATTGTG-1_Br5529	L1~Sp09D05	0.4610106849427891	0	0	0	0	0.5389893150572108	0	0
TTCTATGCCTTTCGCA-1_Br5529	WM~Sp09D06	0	0	0	0	1	0	0	0
TTCTATTAAACGCAGC-1_Br5529	L1~Sp09D05	0.5684569057251391	0	0	0	0.43154309427486104	0	0	0
TTCTCAATTGCTACAA-1_Br5529	L1~Sp09D05	1	0	0	0	0	0	0	0
TTCTCTTACAGGTGAT-1_Br5529	L1~Sp09D05	0.4416948386456036	0	0	0	0	0.5583051613543963	0	0
TTCTGACCGGGCTCAA-1_Br5529	WM~Sp09D06	0	0	0	0	1	0	0	0
TTCTGCCGCGCCTAGA-1_Br5529	WM~Sp09D06	0	0	0	0	1	0	0	0
TTCTGCGAGCGCCCTT-1_Br5529	L1~Sp09D05	0	0	0	0	0.4293391156680466	0.5706608843319533	0	0
TTCTGCGGGTTAGCGG-1_Br5529	WM~Sp09D06	0	0	0	0	1	0	0	0
TTCTGCTAGACTCCAA-1_Br5529	WM~Sp09D06	0	0	0	0	1	0	0	0
TTCTGTTTCCTGTCGC-1_Br5529	L1~Sp09D05	0	0	0	0	0	1	0	0
TTCTTAGTGAACGGTG-1_Br5529	L1~Sp09D05	1	0	0	0	0	0	0	0
TTCTTAGTGGCTCAGA-1_Br5529	LD~Sp09D02	1	0	0	0	0	0	0	0
TTCTTATCCGCTGGGT-1_Br5529	WM~Sp09D06	0	0	0	0	1	0	0	0
TTCTTGAGCCGCGCTA-1_Br5529	WM.uf~Sp09D07	0	0	0	0	0	0	0	0
TTCTTGCTAGCATCTC-1_Br5529	WM~Sp09D06	0	0	0	0	1	0	0	0
TTCTTGGACGATCTGC-1_Br5529	WM.uf~Sp09D07	1	0	0	0	0	0	0	0
TTCTTGGAGTAATGAG-1_Br5529	L6~Sp09D04	0	0	0	0	0.6057867366612436	0	0.3942132633387564	0
TTCTTGTAACCTAATG-1_Br5529	L1~Sp09D05	1	0	0	0	0	0	0	0
TTCTTGTGTCCATCAG-1_Br5529	LD~Sp09D02	1	0	0	0	0	0	0	0
TTCTTTGGTCGCGACG-1_Br5529	WM.uf~Sp09D07	0	0	0	0	0	0	0	0
TTGAAACCCTCATTCC-1_Br5529	WM.uf~Sp09D07	0	0	0	0	1	0	0	0
TTGAAAGGTGTAAAGG-1_Br5529	Vasc~Sp09D08	0	0	0	0	0	1	0	0
TTGAACGAATCCTTTG-1_Br5529	L2.3~Sp09D01	0.34183298071116747	0	0	0	0	0	0.6581670192888325	0
TTGAACGACGTGCTGA-1_Br5529	WM~Sp09D06	0	0	0	0	1	0	0	0
TTGAAGAATTCCCAGG-1_Br5529	L1~Sp09D05	1	0	0	0	0	0	0	0
TTGAAGGATGGGCGCC-1_Br5529	L1~Sp09D05	1	0	0	0	0	0	0	0
TTGAAGTGCATCTACA-1_Br5529	WM.uf~Sp09D07	0	0	0	0	1	0	0	0
TTGAATATGGACTTTC-1_Br5529	WM~Sp09D06	0	0	0	0	1	0	0	0
TTGAATCGTTGTATAA-1_Br5529	L1~Sp09D05	1	0	0	0	0	0	0	0
TTGAATTCACGTGAGG-1_Br5529	WM~Sp09D06	0	0	0	0	1	0	0	0
TTGACAGGAGCTCCCG-1_Br5529	WM~Sp09D06	0	0	0	0	1	0	0	0
TTGACATGAACGTGGA-1_Br5529	L6~Sp09D04	0.30943312042873516	0	0	0	0	0	0.6905668795712648	0
TTGACCAGGAACAACT-1_Br5529	WM~Sp09D06	0	0	0	0	1	0	0	0
TTGACCATGTTCTCCG-1_Br5529	WM.uf~Sp09D07	0	0	0	0	0	0	0	0
TTGACCGTGTTAATGA-1_Br5529	Vasc~Sp09D08	0	0	0	0	0.3029202132263434	0.6970797867736566	0	0
TTGACGATTCAGCACG-1_Br5529	L6~Sp09D04	0.4097221728756412	0	0	0	0	0	0	0.5902778271243588
TTGACGCTCCATGAGC-1_Br5529	WM~Sp09D06	0	0	0	0	1	0	0	0
TTGACTACCATATGGT-1_Br5529	L1~Sp09D05	0.4854111914322459	0	0	0	0	0.5145888085677541	0	0
TTGACTATTGTCCGGC-1_Br5529	WM~Sp09D06	0	0	0	0	1	0	0	0
TTGAGAAGTTTAGCAT-1_Br5529	WM~Sp09D06	0	0	0	0	1	0	0	0
TTGAGAGTACTGCTAA-1_Br5529	WM.uf~Sp09D07	1	0	0	0	0	0	0	0
TTGAGCAGCCCACGGT-1_Br5529	WM~Sp09D06	0	0	0	0	1	0	0	0
TTGAGCGCCACGTGAT-1_Br5529	WM~Sp09D06	0.21135974154082668	0	0	0	0.7886402584591733	0	0	0
TTGAGGCATTTAACTC-1_Br5529	LD~Sp09D02	0	0	0	0.46292130938404086	0.5370786906159591	0	0	0
TTGAGGGTCGAACGCG-1_Br5529	LD~Sp09D02	0.4594569207279596	0	0	0	0	0.2949189309011129	0	0.24562414837092758
TTGAGTCCCGCTGCTG-1_Br5529	WM~Sp09D06	0	0	0	0	0.5496539996195701	0.45034600038043	0	0
TTGATAGTCAATACAT-1_Br5529	L1~Sp09D05	0.5312062840992242	0	0	0	0.46879371590077584	0	0	0
TTGATCTAACTTTGTC-1_Br5529	L6~Sp09D04	0.327318089604449	0	0	0	0.27117410606872555	0	0.40150780432682537	0
TTGATGCCGCTCGTCG-1_Br5529	L1~Sp09D05	0.36861935024676246	0	0	0.6313806497532376	0	0	0	0
TTGATGTGTAGTCCCG-1_Br5529	WM.uf~Sp09D07	0	0	0	0	0	0	0	0
TTGATTAGCTGTTTCT-1_Br5529	WM.uf~Sp09D07	1	0	0	0	0	0	0	0
TTGATTATGCAGATGA-1_Br5529	L1~Sp09D05	0.6965817767179429	0.3034182232820571	0	0	0	0	0	0
TTGCAAGAAGACTCCT-1_Br5529	WM.uf~Sp09D07	0	0	0	0	0	0	0	0
TTGCACAATTCAGAAA-1_Br5529	L6~Sp09D04	0	0	0	0	1	0	0	0
TTGCACGGAGCAGCAC-1_Br5529	L6~Sp09D04	1	0	0	0	0	0	0	0
TTGCATGCTGATCACG-1_Br5529	L1~Sp09D05	0.3205629936163848	0	0	0	0.2847119617120334	0	0.3947250446715818	0
TTGCCAAGCAGAACCC-1_Br5529	WM~Sp09D06	0	0	0	0	1	0	0	0
TTGCCATAGCCCGCTC-1_Br5529	L1~Sp09D05	1	0	0	0	0	0	0	0
TTGCCCTGATCACGGG-1_Br5529	L1~Sp09D05	0.506465753279569	0	0	0	0	0	0.49353424672043106	0
TTGCCGCAGACCTACA-1_Br5529	Vasc~Sp09D08	0.3047896254325811	0	0	0	0	0.695210374567419	0	0
TTGCCGCTTTCTAGTA-1_Br5529	L1~Sp09D05	0	0	0	0	1	0	0	0
TTGCCGGTGATCCCTC-1_Br5529	L1~Sp09D05	1	0	0	0	0	0	0	0
TTGCCTAATCCAAAGT-1_Br5529	L1~Sp09D05	1	0	0	0	0	0	0	0
TTGCCTTCTCGCCGGG-1_Br5529	WM~Sp09D06	0	0	0	0	1	0	0	0
TTGCGCACAACCACGT-1_Br5529	WM~Sp09D06	0	0	0	0	1	0	0	0
TTGCGCTCTCTCGCTT-1_Br5529	WM.uf~Sp09D07	1	0	0	0	0	0	0	0
TTGCGCTTGATCAATA-1_Br5529	WM~Sp09D06	0	0	0	0	1	0	0	0
TTGCGGAAAGCTGCCC-1_Br5529	L1~Sp09D05	1	0	0	0	0	0	0	0
TTGCGGCATCAGAAAG-1_Br5529	WM.uf~Sp09D07	0	0	0	0	0	0	0	0
TTGCGTAGTTTGAGGA-1_Br5529	L1~Sp09D05	1	0	0	0	0	0	0	0
TTGCGTCGGCCAACCG-1_Br5529	WM.uf~Sp09D07	0	0	0	0	0	0	0	0
TTGCGTGAACGCTTAG-1_Br5529	L1~Sp09D05	1	0	0	0	0	0	0	0
TTGCGTGTGTAGGCAT-1_Br5529	WM.uf~Sp09D07	0	0	0	0	1	0	0	0
TTGCTCATAGTACGTG-1_Br5529	WM~Sp09D06	0	0	0	0	1	0	0	0
TTGCTCCCATACCGGA-1_Br5529	L1~Sp09D05	0.6843356430413722	0	0	0	0.3156643569586278	0	0	0
TTGCTGAAGGAACCAC-1_Br5529	L1~Sp09D05	1	0	0	0	0	0	0	0
TTGCTGATCATGTTCG-1_Br5529	WM.uf~Sp09D07	0	0	0	0	0	0	0	0
TTGCTGCACCTATCCA-1_Br5529	LD~Sp09D02	0.4726194879865214	0	0	0	0	0	0	0.5273805120134786
TTGCTGGCCGGGCTTC-1_Br5529	L1~Sp09D05	0.2565651129777406	0	0	0	0.4292747397650214	0.31416014725723806	0	0
TTGGAAGAATACAGTC-1_Br5529	L1~Sp09D05	1	0	0	0	0	0	0	0
TTGGACATGTGGCTTA-1_Br5529	L6~Sp09D04	1	0	0	0	0	0	0	0
TTGGACCATCTGGCAA-1_Br5529	Vasc~Sp09D08	0	0	0	0	1	0	0	0
TTGGACCTATAACAGT-1_Br5529	WM~Sp09D06	0	0	0	0	1	0	0	0
TTGGAGTCTCCCTTCT-1_Br5529	WM.uf~Sp09D07	0	0	0	0	1	0	0	0
TTGGATATCGTCTACG-1_Br5529	WM.uf~Sp09D07	0	0	0	0	0	0	0	0
TTGGATCGACTTCTGG-1_Br5529	LD~Sp09D02	0.4859119737055864	0	0	0	0	0	0.5140880262944135	0
TTGGATTGGGTACCAC-1_Br5529	LD~Sp09D02	1	0	0	0	0	0	0	0
TTGGCCAAATTGTATC-1_Br5529	WM.uf~Sp09D07	0	0	0	0	1	0	0	0
TTGGCCATCTTGCGCT-1_Br5529	L1~Sp09D05	0.5981462297499324	0	0	0	0	0	0	0.4018537702500677
TTGGCCTAGAATTTCG-1_Br5529	L1~Sp09D05	1	0	0	0	0	0	0	0
TTGGCGATCCGAATAT-1_Br5529	WM~Sp09D06	0	0	0	0	1	0	0	0
TTGGCTCAATATGTGT-1_Br5529	WM~Sp09D06	0	0	0	0	1	0	0	0
TTGGCTCGCATGAGAC-1_Br5529	L1~Sp09D05	0	0	0	0	0	1	0	0
TTGGGAAGACGAGCCG-1_Br5529	WM.uf~Sp09D07	1	0	0	0	0	0	0	0
TTGGGACACTGCCCGC-1_Br5529	L6~Sp09D04	0	0	0	0	1	0	0	0
TTGGGACGTAAGAGTT-1_Br5529	WM~Sp09D06	0	0	0	0	1	0	0	0
TTGGGCGGCGGTTGCC-1_Br5529	WM~Sp09D06	0	0	0	0	1	0	0	0
TTGGGTTTATTCAGCG-1_Br5529	L1~Sp09D05	0.7064221394231031	0	0	0	0	0	0.2935778605768969	0
TTGGTATGGCTTGTGT-1_Br5529	WM~Sp09D06	0	0	0	0	1	0	0	0
TTGGTCACACTCGTAA-1_Br5529	WM.uf~Sp09D07	0	0	0	0	0	0	1	0
TTGGTGCGGTGTTGAA-1_Br5529	L1~Sp09D05	1	0	0	0	0	0	0	0
TTGGTTCGCTCAAAGG-1_Br5529	WM~Sp09D06	0	0	0	0	1	0	0	0
TTGGTTGCGGTGCGCG-1_Br5529	L1~Sp09D05	1	0	0	0	0	0	0	0
TTGTAACTTCATAGCG-1_Br5529	Inhib~Sp09D09	0.27814378148713115	0	0	0	0.18058911726608645	0	0	0.5412671012467825
TTGTAAGGACCTAAGT-1_Br5529	L6~Sp09D04	1	0	0	0	0	0	0	0
TTGTAAGGCCAGTTGG-1_Br5529	Vasc~Sp09D08	0	0	0	0	1	0	0	0
TTGTAATCCGTACTCG-1_Br5529	WM.uf~Sp09D07	0	0	0	0	0	1	0	0
TTGTACACCTCGAACA-1_Br5529	L6~Sp09D04	1	0	0	0	0	0	0	0
TTGTATCACACAGAAT-1_Br5529	LD~Sp09D02	1	0	0	0	0	0	0	0
TTGTCACCGCGGTATC-1_Br5529	L1~Sp09D05	0.6540844695462642	0	0	0	0	0	0.34591553045373574	0
TTGTCGTTCAGTTACC-1_Br5529	L1~Sp09D05	1	0	0	0	0	0	0	0
TTGTCTCGGCAAGATG-1_Br5529	L1~Sp09D05	1	0	0	0	0	0	0	0
TTGTGAACCTAATCCG-1_Br5529	WM~Sp09D06	0	0	0	0	1	0	0	0
TTGTGAGGCATGACGC-1_Br5529	LD~Sp09D02	1	0	0	0	0	0	0	0
TTGTGATCTGTTCAGT-1_Br5529	WM~Sp09D06	0	0	0	0	0.5203142624063604	0.4796857375936397	0	0
TTGTGCAGCCACGTCA-1_Br5529	WM.uf~Sp09D07	0	0	0	0	1	0	0	0
TTGTGCGGAAGCGGAT-1_Br5529	L1~Sp09D05	0.6807114099432865	0	0	0	0.3192885900567135	0	0	0
TTGTGGAGACAGCCGG-1_Br5529	Vasc~Sp09D08	0	0	0	0	0	1	0	0
TTGTGGCCCTGACAGT-1_Br5529	L6~Sp09D04	0.314886622341602	0	0	0	0	0	0.6851133776583981	0
TTGTGGTAGGAGGGAT-1_Br5529	WM.uf~Sp09D07	0	0	0	0	0	1	0	0
TTGTGGTATAGGTATG-1_Br5529	WM.uf~Sp09D07	0	0	0	0	1	0	0	0
TTGTGGTGGTACTAAG-1_Br5529	WM~Sp09D06	0	0	0	0	1	0	0	0
TTGTGTATGCCACCAA-1_Br5529	WM.uf~Sp09D07	0	0	0	0	0	1	0	0
TTGTGTTTCCCGAAAG-1_Br5529	WM.uf~Sp09D07	0	0	0	0	0	0	0	0
TTGTTAGCAAATTCGA-1_Br5529	L1~Sp09D05	0.2443048223183745	0	0	0	0.23575715489333465	0.5199380227882908	0	0
TTGTTCAGTGTGCTAC-1_Br5529	L6~Sp09D04	0	0	0	0	0	0	0	0
TTGTTGGCAATGACTG-1_Br5529	LD~Sp09D02	0.3496272573804931	0	0	0	0	0	0.650372742619507	0
TTGTTGTGTGTCAAGA-1_Br5529	WM~Sp09D06	0	0	0	0	1	0	0	0
TTGTTTCACATCCAGG-1_Br5529	WM.uf~Sp09D07	0	0	0	0	0.37798038970256104	0	0.6220196102974389	0
TTGTTTCATTAGTCTA-1_Br5529	L1~Sp09D05	0.4738085933159505	0	0	0	0	0	0.5261914066840495	0
TTGTTTCCATACAACT-1_Br5529	Inhib~Sp09D09	0	0	0	0	0.40054599370812705	0	0	0.5994540062918731
TTGTTTGTATTACACG-1_Br5529	L1~Sp09D05	1	0	0	0	0	0	0	0
TTGTTTGTGTAAATTC-1_Br5529	L1~Sp09D05	0.6862929034335454	0	0	0	0.3137070965664546	0	0	0
AAACAAGTATCTCCCA-1_Br5599	L6~Sp09D04	0.22400854270899914	0	0	0	0.2001923768309868	0	0.575799080460014	0
AAACAATCTACTAGCA-1_Br5599	L2.3~Sp09D01	0.27816349683462654	0.1507453879581258	0	0	0	0	0.5710911152072478	0
AAACACCAATAACTGC-1_Br5599	LD~Sp09D02	0.4790059413460357	0	0	0	0	0	0.5209940586539644	0
AAACAGAGCGACTCCT-1_Br5599	L5~Sp09D03	0.09505279394039591	0.09213982479495471	0	0	0.08057154229550575	0	0.7322358389691437	0
AAACAGCTTTCAGAAG-1_Br5599	LD~Sp09D02	0.20248048104704122	0.09407044057924158	0	0	0.07096397175794775	0	0.4583018222298389	0.1741832843859305
AAACAGGGTCTATATT-1_Br5599	LD~Sp09D02	0.3279817407421508	0.14036010572115734	0	0	0	0	0.5316581535366918	0
AAACAGTGTTCCTGGG-1_Br5599	L6~Sp09D04	0.3663277686086273	0	0	0	0	0	0.6336722313913726	0
AAACATGGTGAGAGGA-1_Br5599	L2.3~Sp09D01	0.17166831377727232	0.09790184469773042	0	0	0	0	0.7304298415249972	0
AAACATTTCCCGGATT-1_Br5599	L6~Sp09D04	0.20980604004861078	0	0	0	0.23675223102582177	0	0.5534417289255675	0
AAACCACTACACAGAT-1_Br5599	LD~Sp09D02	0.19064660220606008	0	0	0	0.19988945545867778	0	0.6094639423352621	0
AAACCCGAACGAAATC-1_Br5599	WM~Sp09D06	0.2420566762726365	0.06879274350027088	0	0	0.3238169689814548	0	0.36533361124563785	0
AAACCGGAAATGTTAA-1_Br5599	WM.uf~Sp09D07	0	0.3968859644461895	0	0	0.6031140355538105	0	0	0
AAACCGGGTAGGTACC-1_Br5599	LD~Sp09D02	0.2174567638467444	0.1523116668898537	0	0	0	0	0.6302315692634018	0
AAACCGTTCGTCCAGG-1_Br5599	LD~Sp09D02	0.40721061398570324	0	0	0	0	0	0.5927893860142966	0
AAACCTAAGCAGCCGG-1_Br5599	L6~Sp09D04	0.29233243188577523	0	0	0	0.26464714509154846	0	0.44302042302267625	0
AAACCTCATGAAGTTG-1_Br5599	LD~Sp09D02	0.3878670335074004	0	0	0	0	0	0.6121329664925996	0
AAACGAAGAACATACC-1_Br5599	L2.3~Sp09D01	0.10483225719259827	0.13155146161941847	0	0	0	0.11368689739391623	0.463630531611311	0.18629885218275594
AAACGAAGATGGAGTA-1_Br5599	L2.3~Sp09D01	0.17607392672798028	0.17908025096218796	0	0	0	0	0.6448458223098318	0
AAACGACAGTCTTGCC-1_Br5599	LD~Sp09D02	0.40419071866553363	0	0	0	0.12236689156425623	0	0.4734423897702102	0
AAACGAGACGGTTGAT-1_Br5599	Inhib~Sp09D09	0.3013947245581462	0	0	0	0	0	0	0.6986052754418538
AAACGCCCGAGATCGG-1_Br5599	L2.3~Sp09D01	0.07260919720382783	0.0701371730048102	0	0	0	0	0.671840639350986	0.185412990440376
AAACGCTGGGCACGAC-1_Br5599	WM~Sp09D06	0.16996485067875802	0.22249742158873026	0	0	0.2877295621050951	0.16829332143470244	0.15151484419271424	0
AAACGGGCGTACGGGT-1_Br5599	L5~Sp09D03	0.13959457511935228	0	0	0	0.1224531972041217	0	0.737952227676526	0
AAACGGTTGCGAACTG-1_Br5599	L6~Sp09D04	0.27100410923068213	0	0	0	0.32148084467933863	0	0.40751504608997924	0
AAACGTGTTCGCCCTA-1_Br5599	L5~Sp09D03	0.14202909389339968	0	0	0	0.18380662557328473	0	0.6741642805333156	0
AAACTAACGTGGCGAC-1_Br5599	LD~Sp09D02	0.2867988668486524	0	0	0	0.10941373876290927	0	0.3694155036047748	0.2343718907836635
AAACTCGGTTCGCAAT-1_Br5599	L6~Sp09D04	0.2860941366877732	0	0	0	0.2454911830776802	0	0.4684146802345466	0
AAACTCGTGATATAAG-1_Br5599	L5~Sp09D03	0.17430176369140854	0	0	0	0	0	0.8256982363085914	0
AAACTGCTGGCTCCAA-1_Br5599	L6~Sp09D04	1	0	0	0	0	0	0	0
AAACTTAATTGCACGC-1_Br5599	LD~Sp09D02	0.21637050782223355	0	0	0	0	0	0.47682427651300713	0.3068052156647593
AAACTTGCAAACGTAT-1_Br5599	LD~Sp09D02	0.2728886088287929	0.11487196604100318	0	0	0	0	0.6122394251302039	0
AAAGAATGACCTTAGA-1_Br5599	L2.3~Sp09D01	0.23909953555634525	0.11675395179414061	0	0	0	0	0.6441465126495142	0
AAAGAATGTGGACTAA-1_Br5599	Vasc~Sp09D08	0.4145041223303705	0	0	0	0.5854958776696296	0	0	0
AAAGACATGAAGTTTA-1_Br5599	L2.3~Sp09D01	0.08356421201119198	0.10132532259414645	0	0	0.15379362198488206	0	0.6613168434097796	0
AAAGACCCAAGTCGCG-1_Br5599	L2.3~Sp09D01	0.16086469134657805	0	0	0	0.10515746056325852	0	0.7339778480901634	0
AAAGACTGGGCGCTTT-1_Br5599	L2.3~Sp09D01	0.18675892145702142	0.11343524232824488	0	0	0	0	0.43756671637338246	0.26223911984135134
AAAGCTTGCCTACATA-1_Br5599	L6~Sp09D04	0.22177285250108325	0	0	0	0.186349525033318	0	0.5918776224655987	0
AAAGGCCCTATAATAC-1_Br5599	LD~Sp09D02	0.23176602379436423	0.07679523561017398	0	0	0	0	0.6914387405954618	0
AAAGGCTACGGACCAT-1_Br5599	LD~Sp09D02	0.31922544825860383	0	0	0	0.29776107801887763	0	0.38301347372251854	0
AAAGGCTCTCGCGCCG-1_Br5599	L6~Sp09D04	0.23726622708525938	0.13674056036914525	0	0	0	0.2180410638562188	0.40795214868937657	0
AAAGGGATGTAGCAAG-1_Br5599	L2.3~Sp09D01	0.10840589126482518	0	0	0	0.08573955783452758	0	0.8058545509006473	0
AAAGGGCAGCTTGAAT-1_Br5599	L2.3~Sp09D01	0.23265845667132792	0.1533303542598571	0	0	0	0	0.6140111890688149	0
AAAGGTAAGCTGTACC-1_Br5599	Inhib~Sp09D09	0.22023398822975132	0	0	0	0.09997217509844027	0	0.2839362633092882	0.3958575733625202
AAAGGTCAACGACATG-1_Br5599	LD~Sp09D02	0.2649726946195954	0	0	0	0	0	0.7350273053804046	0
AAAGTAGCATTGCTCA-1_Br5599	LD~Sp09D02	0.4848208586744374	0	0	0	0	0	0.5151791413255626	0
AAAGTCACTGATGTAA-1_Br5599	LD~Sp09D02	0.41657673885036933	0.1374748943794176	0	0	0	0	0.44594836677021304	0
AAAGTCGACCCTCAGT-1_Br5599	L2.3~Sp09D01	0.12166726686745173	0.07972009403175952	0	0	0	0	0.7986126391007887	0
AAAGTGCCATCAATTA-1_Br5599	WM.uf~Sp09D07	0	0	0	0	1	0	0	0
AAAGTGTGATTTATCT-1_Br5599	L6~Sp09D04	0.2966400516688788	0.20693797696488836	0	0	0.1368988103181755	0	0.3595231610480574	0
AAAGTTGACTCCCGTA-1_Br5599	Inhib~Sp09D09	0.15244967138256268	0	0	0	0.15368724163800412	0	0.29089280635711745	0.4029702806223158
AAATAACCATACGGGA-1_Br5599	L5~Sp09D03	0.10926104733190954	0.11488439142124725	0	0	0.08082619955515749	0	0.6950283616916858	0
AAATAAGGTAGTGCCC-1_Br5599	L6~Sp09D04	0.3447163972929272	0	0	0	0.2050377068576094	0	0.45024589584946345	0
AAATACCTATAAGCAT-1_Br5599	WM~Sp09D06	0.32024757278692173	0	0	0	0.36185307532071714	0	0.317899351892361	0
AAATAGCTTAGACTTT-1_Br5599	L6~Sp09D04	0.09857792574977782	0	0	0	0.13559611314485992	0	0.7658259611053623	0
AAATAGGGTGCTATTG-1_Br5599	L6~Sp09D04	0.11722551565522932	0.10701171365173621	0	0	0.13909572719549607	0.07531175849587583	0.5613552850016625	0
AAATCACTCCTAAACG-1_Br5599	L5~Sp09D03	0.15487498838376296	0.0813313658587652	0	0	0.08093584919745635	0	0.6828577965600156	0
AAATCCGATACACGCC-1_Br5599	L1~Sp09D05	0.44846448980094555	0.15188689750488907	0	0	0.17824999681633977	0	0.22139861587782556	0
AAATCGCGGAAGGAGT-1_Br5599	LD~Sp09D02	0.2238810810147352	0.13628142866527318	0	0	0	0.10023650529005	0.3839075569186788	0.1556934281112628
AAATCGTGTACCACAA-1_Br5599	L1~Sp09D05	0.33566836653312165	0	0	0	0.14143923824126298	0	0	0.5228923952256154
AAATCTAGCCCTGCTA-1_Br5599	L6~Sp09D04	0.15380328330272758	0	0	0	0	0	0.8461967166972724	0
AAATCTGCCCGCGTCC-1_Br5599	L2.3~Sp09D01	0.177841124651066	0.10508430458520557	0	0	0	0	0.7170745707637285	0
AAATGACTGATCAAAC-1_Br5599	Inhib~Sp09D09	0.1264572336151516	0	0	0	0.1485907411065572	0	0	0.7249520252782912
AAATGATTCGATCAGC-1_Br5599	L6~Sp09D04	0.37892622667132997	0	0	0	0	0	0.62107377332867	0
AAATGCTCGTTACGTT-1_Br5599	L2.3~Sp09D01	0.1975656133554363	0	0	0	0	0	0.8024343866445638	0
AAATGGCATGTCTTGT-1_Br5599	L2.3~Sp09D01	0.15835492707016566	0.09864958080686385	0	0	0	0.12641101902319657	0.6165844730997739	0
AAATGGCCCGTGCCCT-1_Br5599	L2.3~Sp09D01	0.13591741725343792	0.07090006719436404	0	0	0	0	0.7931825155521981	0
AAATGGTCAATGTGCC-1_Br5599	LD~Sp09D02	0.2569367570458919	0	0	0	0.09357696476201595	0	0.6494862781920921	0
AAATGTGGGTGCTCCT-1_Br5599	L2.3~Sp09D01	0.15748701538063548	0	0	0	0.07236514056349862	0	0.7701478440558659	0
AAATTAACGGGTAGCT-1_Br5599	L2.3~Sp09D01	0.2746059790724489	0.0897530138650608	0	0	0.08867120107289841	0	0.5469698059895919	0
AAATTAATAAGCGCGA-1_Br5599	L2.3~Sp09D01	0.17378324484122457	0.15291346437963085	0	0	0	0	0.6733032907791445	0
AAATTACACGACTCTG-1_Br5599	Inhib~Sp09D09	0.29169669246235425	0	0	0	0	0	0.43155382853227986	0.27674947900536595
AAATTACCTATCGATG-1_Br5599	Vasc~Sp09D08	0.5016548779414723	0.4983451220585276	0	0	0	0	0	0
AAATTCCAGGTCCAAA-1_Br5599	L6~Sp09D04	0.25679050839334766	0	0	0	0.18475575996900237	0	0.55845373163765	0
AAATTGATAGTCCTTT-1_Br5599	L5~Sp09D03	0.20823344672990313	0	0	0	0	0	0.7917665532700969	0
AAATTGGTGAGAAGCA-1_Br5599	L6~Sp09D04	0.137903315562053	0	0	0	0.21943637100689975	0	0.6426603134310471	0
AAATTTACCGAAATCC-1_Br5599	LD~Sp09D02	0.43980418905452956	0.15378187426223955	0	0	0	0	0.40641393668323084	0
AAATTTGCGGGTGTGG-1_Br5599	L5~Sp09D03	0.12000496054794559	0.060620754802576546	0	0	0	0	0.4648030611098145	0.3545712235396634
AACAACTGGTAGTTGC-1_Br5599	Inhib~Sp09D09	0.09887157824907863	0	0	0	0	0	0.4831462474403257	0.4179821743105957
AACAATACATTGTCGA-1_Br5599	LD~Sp09D02	0.5176390914909507	0	0	0	0	0	0.48236090850904934	0
AACAATTACTCTACGC-1_Br5599	L2.3~Sp09D01	0.17109457634283817	0	0	0	0	0	0.8289054236571618	0
AACACACGCTCGCCGC-1_Br5599	WM~Sp09D06	0.5791716703995106	0	0	0	0.4208283296004894	0	0	0
AACACGACTGTACTGA-1_Br5599	L2.3~Sp09D01	0.18371266168357311	0	0	0	0.08382134393465085	0	0.7324659943817761	0
AACACGAGACGCGGCC-1_Br5599	LD~Sp09D02	0.38664565033586756	0	0	0	0.21733416218047558	0	0.3960201874836568	0
AACACGCGGCCGCGAA-1_Br5599	L2.3~Sp09D01	0.21288818476398358	0.13206773640424477	0	0	0	0	0.6550440788317716	0
AACAGCTGTGTGGCAA-1_Br5599	LD~Sp09D02	0.23549087300782237	0.07863533683123755	0	0	0	0	0.4553453242259226	0.2305284659350175
AACAGGAAATCGAATA-1_Br5599	L2.3~Sp09D01	0.14550310525455926	0.08088184932627823	0	0	0	0	0.7736150454191626	0
AACAGGATGGGCCGCG-1_Br5599	LD~Sp09D02	0.3351536037154775	0	0	0	0	0	0.6648463962845226	0
AACAGGTAGTATGGAT-1_Br5599	WM~Sp09D06	0.2636831864581991	0	0	0	0.35867677070537984	0	0.37764004283642105	0
AACATAGCGTGTATCG-1_Br5599	L6~Sp09D04	0.3428992011577111	0	0	0	0.32127662516543337	0	0.3358241736768555	0
AACATATCAACTGGTG-1_Br5599	L6~Sp09D04	0.24799625343404563	0	0	0	0.08332218565520481	0	0.43048248086819474	0.23819908004255486
AACATCGATACGTCTA-1_Br5599	LD~Sp09D02	0.41727845565727734	0	0	0	0	0	0.5827215443427227	0
AACATTGAAGTTGATC-1_Br5599	L2.3~Sp09D01	0.14703671480413533	0	0	0	0	0	0.8529632851958646	0
AACATTGTGACTCGAG-1_Br5599	L6~Sp09D04	0.3619369736473037	0	0	0	0	0	0.6380630263526962	0
AACCAAGACTTCTCTG-1_Br5599	LD~Sp09D02	0.372023862943038	0	0	0	0	0.26646084766148515	0.36151528939547684	0
AACCAGTATCACTCTT-1_Br5599	LD~Sp09D02	0.3541055507764144	0	0	0	0	0	0.6458944492235856	0
AACCATAGGGTTGAAC-1_Br5599	LD~Sp09D02	0.2266886958030201	0.09277942970741992	0	0	0.09964806108413207	0	0.3801702036925263	0.2007136097129016
AACCATGGGATCGCTA-1_Br5599	L2.3~Sp09D01	0.17010866792901852	0.0948865972551253	0	0	0	0	0.7350047348158563	0
AACCCAGAGACGGAGA-1_Br5599	L2.3~Sp09D01	0.2194959651408597	0.11814099551952499	0	0	0	0	0.6623630393396154	0
AACCCATCCCATGATC-1_Br5599	Inhib~Sp09D09	0.19035007834055975	0	0	0	0.09607050128783702	0	0.23730605111152525	0.47627336926007796
AACCCGACAACCCGTG-1_Br5599	L6~Sp09D04	0.34541153168506555	0.1632032521839836	0	0	0	0	0.4913852161309508	0
AACCCGAGCAGAATCG-1_Br5599	WM.uf~Sp09D07	0	0	0	0	1	0	0	0
AACCCGATAGGGCTTC-1_Br5599	Inhib~Sp09D09	0.17473390140675032	0	0	0	0.1652858701940573	0	0.2942796117931903	0.3657006166060021
AACCCGCTGTATTCCA-1_Br5599	Inhib~Sp09D09	0.2860880225893038	0	0	0	0.3052016075763282	0	0.4087103698343679	0
AACCCTACTGTCAATA-1_Br5599	L5~Sp09D03	0.08930844726260775	0	0	0	0.1616892368487631	0	0.46882626166665625	0.28017605422197295
AACCCTGGTGGAACCA-1_Br5599	LD~Sp09D02	0.23480042870705115	0.14016102770040523	0	0	0	0	0.6250385435925436	0
AACCGAGCTTGGTCAT-1_Br5599	L5~Sp09D03	0.24629984163034382	0	0	0	0.113697237971494	0	0.6400029203981622	0
AACCGCTAAGGGATGC-1_Br5599	L6~Sp09D04	0.38487611456235943	0	0	0	0.2153466504955718	0	0.39977723494206874	0
AACCGTTGTGTTTGCT-1_Br5599	LD~Sp09D02	0.3325224623015133	0	0	0	0	0.21448927887147604	0.45298825882701077	0
AACCTAAAGCCGTCCG-1_Br5599	LD~Sp09D02	0.28766332554882185	0	0	0	0	0.1573248612737796	0.5550118131773986	0
AACCTCGCTTTAGCCC-1_Br5599	LD~Sp09D02	0.5049073726628487	0	0	0	0.4950926273371513	0	0	0
AACCTGTCACGGAATT-1_Br5599	L6~Sp09D04	0.36161540899515976	0	0	0	0	0	0.6383845910048401	0
AACCTTTAAATACGGT-1_Br5599	L6~Sp09D04	0.2534536395895609	0	0	0	0.10137713054251439	0	0.6451692298679247	0
AACCTTTACGACGTCT-1_Br5599	L6~Sp09D04	0.2952317810456613	0	0	0	0.13083056653024458	0	0.5739376524240942	0
AACGAAAGTCGTCCCA-1_Br5599	Vasc~Sp09D08	0.18503647982959084	0.19413231550666815	0	0	0	0.42737174649562565	0.19345945816811536	0
AACGACCTCCTAGCCG-1_Br5599	Vasc~Sp09D08	0	0	0	0	0.49321278925007883	0.5067872107499212	0	0
AACGATAATGCCGTAG-1_Br5599	L6~Sp09D04	0.18079535391957488	0	0	0	0.17668586575796225	0	0.4845952984516017	0.15792348187086117
AACGATAGAAGGGCCG-1_Br5599	LD~Sp09D02	0.2565214387769788	0	0	0	0	0	0.4107180822274493	0.3327604789955719
AACGATATGTCAACTG-1_Br5599	L5~Sp09D03	0.3089665753768144	0	0	0	0.18837725981650252	0	0.5026561648066832	0
AACGCATGATCTGGGT-1_Br5599	L5~Sp09D03	0.06930110463312947	0	0	0	0.0658751382860615	0	0.864823757080809	0
AACGCGAACGGCAACA-1_Br5599	L1~Sp09D05	0.6901160525137556	0.3098839474862443	0	0	0	0	0	0
AACGCGACCTTGGGCG-1_Br5599	L6~Sp09D04	0.1869329330878952	0	0	0	0.10909822861660494	0	0.7039688382954998	0
AACGCGGTCTCCAGCC-1_Br5599	LD~Sp09D02	0.28790268365903887	0	0	0	0	0	0.7120973163409612	0
AACGCTGTTGCTGAAA-1_Br5599	L1~Sp09D05	0.3280497510057809	0.19205718193162852	0	0	0.11435851330426754	0	0.3655345537583231	0
AACGGACGTACGTATA-1_Br5599	WM~Sp09D06	0.2512221962134553	0.12245429779700316	0	0	0.27451391097840394	0	0.35180959501113757	0
AACGGCCATCTCCGGT-1_Br5599	LD~Sp09D02	0.3827734293460567	0	0	0	0	0	0.6172265706539434	0
AACGTACTGTGGGTAC-1_Br5599	Inhib~Sp09D09	0.1540522253135488	0.0799040475561447	0	0	0.07613569423918203	0	0.3036260002483857	0.3862820326427388
AACGTAGTCTACCCAT-1_Br5599	L2.3~Sp09D01	0.15482989275266312	0.1133647183809335	0	0	0	0	0.73180538886640345	0
AACGTCAGACTAGTGG-1_Br5599	Vasc~Sp09D08	0.24034778301445275	0	0	0	0	0	0.7596522169855473	0
AACGTCATCCGGCTTG-1_Br5599	L6~Sp09D04	0.1866381939512596	0.25395657972689867	0	0	0.16457538510851255	0	0.39482984121332915	0
AACGTCGCTGCACTTC-1_Br5599	Vasc~Sp09D08	0.254382701352424	0.2771087375600575	0	0	0.296488554126057	0	0.1720200069614615	0
AACGTGATGAAGGACA-1_Br5599	L5~Sp09D03	0.18572277995455946	0	0	0	0	0	0.8142772200454405	0
AACGTGCGAAAGTCTC-1_Br5599	LD~Sp09D02	0.39774267299693533	0	0	0	0.1416430161875391	0	0.4606143108155255	0
AACGTTATCAGCACCT-1_Br5599	L1~Sp09D05	0.6883391087447193	0	0.3116608912552808	0	0	0	0	0
AACGTTCTACCATTGT-1_Br5599	WM~Sp09D06	0	0	0	0	1	0	0	0
AACTACCCGTTTGTCA-1_Br5599	L1~Sp09D05	0.28390376104214077	0.13207535636763523	0	0	0.2783260293727142	0	0.3056948532175098	0
AACTAGCGTATCGCAC-1_Br5599	L2.3~Sp09D01	0.2591514435328497	0	0	0	0	0	0.7408485564671503	0
AACTAGGCTTGGGTGT-1_Br5599	L1~Sp09D05	0.5205357901660008	0	0	0	0	0	0.4794642098339992	0
AACTCAAGTTAATTGC-1_Br5599	LD~Sp09D02	0.3644403311814219	0	0	0	0.17400383065576883	0	0.4615558381628093	0
AACTCCAGAGCGTGTT-1_Br5599	WM~Sp09D06	0.4283741124973659	0	0	0	0.5716258875026342	0	0	0
AACTCCTAATCCCATG-1_Br5599	L5~Sp09D03	0.1392419589152904	0	0	0	0.2815354779021163	0	0.5792225631825934	0
AACTCGATGGCGCAGT-1_Br5599	L2.3~Sp09D01	0.15521887721013355	0.15706623984251247	0	0	0	0	0.35763412947388346	0.3300807534734705
AACTCTCAATAGAGCG-1_Br5599	LD~Sp09D02	0.2974703404779072	0.20385349391934218	0	0	0.13192537775259464	0	0.366750787850156	0
AACTCTCAGTGTGCTC-1_Br5599	Inhib~Sp09D09	1	0	0	0	0	0	0	0
AACTGAGGTCAGCGTC-1_Br5599	LD~Sp09D02	0.3422962525413322	0	0	0	0	0	0.6577037474586678	0
AACTGAGTTATACTGA-1_Br5599	WM.uf~Sp09D07	0	0	0	0	1	0	0	0
AACTGATATTAGGCCT-1_Br5599	LD~Sp09D02	0.20216477873061164	0.18022104056932794	0	0	0	0.1516090681831057	0.4660051125169547	0
AACTGGGTCCCGACGT-1_Br5599	LD~Sp09D02	0.1797808716112742	0	0	0	0.15097537798757388	0	0.6692437504011519	0
AACTGGGTTCGAGCCG-1_Br5599	LD~Sp09D02	0.5716710711401678	0	0	0	0	0	0.42832892885983226	0
AACTGGTGTGGGCCTT-1_Br5599	L2.3~Sp09D01	0.2690930038687187	0	0	0	0	0	0.7309069961312813	0
AACTTCTGCGTCTATC-1_Br5599	L2.3~Sp09D01	0.20859315288862013	0.13535287846963556	0	0	0	0	0.6560539686417444	0
AACTTGCCCGTATGCA-1_Br5599	L2.3~Sp09D01	0.13435873074718574	0	0	0	0	0	0.8656412692528143	0
AACTTGCGTTCTCGCG-1_Br5599	L1~Sp09D05	0.3591162267310254	0.13131356769072366	0	0	0	0	0	0.5095702055782511
AACTTTACGGGAGCTT-1_Br5599	L2.3~Sp09D01	0.24696964176647523	0.28279455694827726	0	0	0	0	0.47023580128524745	0
AACTTTAGCTGCTGAG-1_Br5599	L2.3~Sp09D01	0.22187507668219345	0.07583574246878355	0	0	0	0	0.702289180849023	0
AACTTTCTCGATCATG-1_Br5599	L6~Sp09D04	0.1602704476237736	0	0	0	0.1687896383134035	0	0.6709399140628229	0
AAGAAAGTTTGATGGG-1_Br5599	L2.3~Sp09D01	0.06884776243468692	0.09877888825944574	0	0	0	0	0.45408774084174924	0.3782856084641181
AAGAAATCACCAGATT-1_Br5599	L6~Sp09D04	0.3779424242080549	0	0	0	0	0	0.6220575757919451	0
AAGAAGGATCAGTTAG-1_Br5599	LD~Sp09D02	0.24551517237742976	0	0	0	0	0.21250565806405758	0.5419791695585127	0
AAGACATACGTGGTTT-1_Br5599	WM.uf~Sp09D07	0	0	0	0	1	0	0	0
AAGACCAAATAACTCA-1_Br5599	L2.3~Sp09D01	0.1763049952878558	0.11837799745785052	0	0	0	0.10982572858012327	0.5954912786741705	0
AAGACCCAACTGAACA-1_Br5599	Inhib~Sp09D09	0.24794265688060957	0.09688855810878104	0	0	0.21636050349944094	0	0	0.43880828151116846
AAGACTAACCCGTTGT-1_Br5599	L1~Sp09D05	0.47895647112396855	0	0	0	0.21576893248735915	0	0	0.30527459638867227
AAGACTCACGCCCACT-1_Br5599	LD~Sp09D02	0.3874229115194553	0	0	0	0	0	0.6125770884805446	0
AAGACTGCAAGCTACT-1_Br5599	Inhib~Sp09D09	0.15764602638782324	0	0	0	0	0	0	0.8423539736121768
AAGAGATGAATCGGTA-1_Br5599	L2.3~Sp09D01	0.132887498959513	0.10780106308554195	0	0	0	0	0.759311437954945	0
AAGAGCTCTTTATCGG-1_Br5599	L1~Sp09D05	0.4977605548339576	0	0	0	0	0	0.5022394451660425	0
AAGAGGATGTACGCGA-1_Br5599	LD~Sp09D02	0.24984873739536062	0	0	0	0	0	0.7501512626046394	0
AAGAGGCATGGATCGC-1_Br5599	Inhib~Sp09D09	0.12966187242288757	0	0	0	0	0	0	0.8703381275771124
AAGAGGCCCTTTGGAA-1_Br5599	WM.uf~Sp09D07	0	0	0	0	1	0	0	0
AAGATGGCACCGGACC-1_Br5599	LD~Sp09D02	0.35547779887768777	0.3150519201240655	0	0	0.3294702809982467	0	0	0
AAGATTGGCGGAACGT-1_Br5599	Vasc~Sp09D08	0.22627015055035377	0	0	0	0.15241731059355862	0	0.6213125388560876	0
AAGCACCCTGCGTATC-1_Br5599	L6~Sp09D04	0.27912944553069713	0	0	0	0.13198703730481334	0	0.5888835171644895	0
AAGCATACTCTCCTGA-1_Br5599	LD~Sp09D02	0.4450309796497536	0	0	0	0	0	0.5549690203502465	0
AAGCCACTTGCAGGTA-1_Br5599	LD~Sp09D02	0.32797204444280903	0	0	0	0.1902384813171951	0	0.48178947423999596	0
AAGCCGAAGCGGTTTA-1_Br5599	L6~Sp09D04	0.22269626211365107	0.10889596086119298	0	0	0.2144110232398318	0	0.29825797077229055	0.15573878301303357
AAGCCGCCGTGAAATC-1_Br5599	LD~Sp09D02	0.3309464058190192	0	0	0	0.12083682592319554	0	0.5482167682577852	0
AAGCCGCTTTACCTTG-1_Br5599	L5~Sp09D03	0.32563167855230224	0	0	0	0.18289356423424177	0	0.49147475721345596	0
AAGCCGGAGAGCAGGA-1_Br5599	WM.uf~Sp09D07	0	0	0	0	0	0	0	0
AAGCGCAGGGCTTTGA-1_Br5599	L6~Sp09D04	0.32762372028423387	0	0	0	0.18478346977872148	0	0.48759280993704474	0
AAGCGGAGTGCGCGCA-1_Br5599	L5~Sp09D03	0.14966734323209896	0.08607493464406091	0	0	0.09732398434005927	0	0.6669337377837808	0
AAGCGGCGTCATGGGT-1_Br5599	Inhib~Sp09D09	0.31812995792975324	0	0	0	0	0	0.6818700420702467	0
AAGCGTCCCTCATCGA-1_Br5599	LD~Sp09D02	0.2993850669283749	0	0	0	0	0	0.700614933071625	0
AAGCTAGATCGAGTAA-1_Br5599	LD~Sp09D02	0.5061346809366883	0	0	0	0	0	0.49386531906331155	0
AAGCTATGGATTGACC-1_Br5599	LD~Sp09D02	0.3081655982057857	0.17936452786063123	0	0	0	0	0.512469873933583	0
AAGCTCGTGCCAAGTC-1_Br5599	L5~Sp09D03	0.21671735306324294	0	0	0	0.2242736301304713	0	0.5590090168062858	0
AAGCTCTTTCATGGTG-1_Br5599	L6~Sp09D04	0.08449751737887247	0.10611658595826247	0	0	0.12880086563319398	0	0.6805850310296712	0
AAGGAGAACTTATAAG-1_Br5599	L2.3~Sp09D01	0.18951643395414056	0.0926019966266256	0	0	0	0	0.7178815694192339	0
AAGGAGCGGTTGGTGC-1_Br5599	L2.3~Sp09D01	0.15933928893317068	0	0	0	0.09415557751489162	0	0.7465051335519377	0
AAGGATCGATCGCTTG-1_Br5599	L6~Sp09D04	0.23073386991407766	0	0	0	0.16364031691356629	0	0.605625813172356	0
AAGGATGAGGGACCTC-1_Br5599	L6~Sp09D04	0.18654355861272223	0.12143501478664989	0	0	0	0	0.6920214266006279	0
AAGGCAGGCTGTCTCC-1_Br5599	L6~Sp09D04	0.16184646495032148	0	0	0	0.2176358986725303	0	0.4986391316829862	0.12187850469416212
AAGGCGCGTAAAGCTT-1_Br5599	L2.3~Sp09D01	0.19122844224124758	0.05753711182700908	0	0	0.06479314594451421	0	0.6864412999872291	0
AAGGCTGTGCTCATCG-1_Br5599	L2.3~Sp09D01	0.21163504735233993	0	0	0	0	0	0.78836495264766	0
AAGGGAACGACTGGCT-1_Br5599	L2.3~Sp09D01	0.10122962290707975	0.051493084185917	0	0	0	0	0.6086807051869993	0.23859658772000394
AAGGGACAGATTCTGT-1_Br5599	Vasc~Sp09D08	0	0.32001922338331795	0	0	0	0.2724770459877669	0.4075037306289152	0
AAGGGACTATGCATTC-1_Br5599	L2.3~Sp09D01	0.16482125973246886	0.06035463750932285	0	0	0	0	0.7748241027582083	0
AAGGGTTAGCCATGCG-1_Br5599	WM.uf~Sp09D07	0	0	0	0	0	0	0	0
AAGGGTTTGATTTCAG-1_Br5599	L2.3~Sp09D01	0.22103766450809353	0.13416777749227451	0	0	0	0	0.6447945579996319	0
AAGGTATCCTAATATA-1_Br5599	L5~Sp09D03	0.0494757306386651	0.0579794992338608	0	0	0.09049805373460319	0	0.5074431615813169	0.2946035548115541
AAGGTGATAAACCAGC-1_Br5599	L6~Sp09D04	0.3785063655977667	0	0	0	0.20922178931369775	0	0.41227184508853554	0
AAGTAAGCTTCCAAAC-1_Br5599	L2.3~Sp09D01	0.3083837637602068	0	0	0	0	0	0.6916162362397932	0
AAGTAGAAGACCGGGT-1_Br5599	LD~Sp09D02	0.38293506713945996	0	0	0	0.15643132318115632	0	0.46063360967938377	0
AAGTAGTGACGCGAGG-1_Br5599	LD~Sp09D02	0.2875018596482373	0	0	0	0	0	0.3612004692000342	0.3512976711517285
AAGTCAATTGTCGTCA-1_Br5599	L6~Sp09D04	0.5291847538640279	0	0	0	0.4708152461359722	0	0	0
AAGTCTAGTAGCTGCC-1_Br5599	Inhib~Sp09D09	0.24813666433739334	0	0	0	0.10058046316237033	0	0.398672828559882	0.2526100439403543
AAGTCTTCTGTGGCCT-1_Br5599	L2.3~Sp09D01	0.14904328847991738	0.1379661645877496	0	0	0	0	0.4198464130875722	0.2931441338447609
AAGTGACGACCGAATT-1_Br5599	LD~Sp09D02	0.273516073571787	0	0	0	0	0	0.5076646593313605	0.2188192670968524
AAGTGAGTCGGGTTTA-1_Br5599	L6~Sp09D04	0.2820764108155379	0	0	0	0.1743521325640066	0	0.5435714566204555	0
AAGTGCAAAGGTAGAC-1_Br5599	LD~Sp09D02	0.24188665648662616	0.1288988511657504	0	0	0	0	0.3962698094819425	0.23294468286568087
AAGTGCCTTGACTGTA-1_Br5599	Inhib~Sp09D09	1	0	0	0	0	0	0	0
AAGTGCGTTAGAATCT-1_Br5599	LD~Sp09D02	0.4029138919280228	0	0	0	0	0	0.5970861080719772	0
AAGTGCTTCTCTATTG-1_Br5599	Inhib~Sp09D09	0.27625568459883654	0	0	0	0.1061423077812236	0	0.25408663874612575	0.3635153688738141
AAGTGTTTGGAGACGG-1_Br5599	L6~Sp09D04	0.18866269953172649	0	0	0	0.3050149253822532	0	0.5063223750860204	0
AAGTTCACTCCAAGCT-1_Br5599	WM~Sp09D06	0.2718506736404359	0.1452830850305906	0	0	0.5828662413289735	0	0	0
AAGTTCAGTCTGCGTA-1_Br5599	LD~Sp09D02	0.3893387837417142	0	0	0	0	0	0.6106612162582858	0
AAGTTCGGCCAACAGG-1_Br5599	L5~Sp09D03	0.08646558206679207	0.07861938755759512	0	0	0	0	0.8349150303756129	0
AAGTTGTGATGTTATA-1_Br5599	WM~Sp09D06	0	0	0	0	1	0	0	0
AAGTTTACTAATGGCA-1_Br5599	LD~Sp09D02	0.4573099253909882	0	0	0	0	0	0.5426900746090118	0
AAGTTTATGGGCCCAA-1_Br5599	L6~Sp09D04	0.30564550626545123	0	0	0	0.23666546657345916	0	0.4576890271610896	0
AATAACAACGCTCGGC-1_Br5599	LD~Sp09D02	0.1900821162454391	0.11046867168645062	0	0	0	0	0.6994492120681103	0
AATAACACTAGAACAA-1_Br5599	L6~Sp09D04	0.20883557247412088	0.12249284655659604	0	0	0.1059179762853122	0	0.3328551375052099	0.22989846717876106
AATAACGTCGCGCCCA-1_Br5599	WM~Sp09D06	0.41613655451433845	0.22175330902772297	0	0	0.36211013645793855	0	0	0
AATAAGTCCTCGAGAC-1_Br5599	LD~Sp09D02	0.1843702431534753	0.16953296448376826	0	0	0	0	0.6460967923627564	0
AATAATCTTCGTATCG-1_Br5599	WM~Sp09D06	0.23723100145619466	0	0	0	0.7627689985438054	0	0	0
AATACAATGTTTCAGG-1_Br5599	Inhib~Sp09D09	0.1756861340918401	0.09644186669327293	0	0	0	0	0.2713695378623021	0.4565024613525848
AATACCGGAGGGCTGT-1_Br5599	LD~Sp09D02	0.4126941849243117	0	0	0	0	0	0.5873058150756884	0
AATACCTGATGTGAAC-1_Br5599	WM.uf~Sp09D07	1	0	0	0	0	0	0	0
AATAGAACAGAGTGGC-1_Br5599	L6~Sp09D04	0.30581703308147995	0	0	0	0.1816023661842447	0	0.5125806007342752	0
AATAGAATCTGTTTCA-1_Br5599	L6~Sp09D04	0.3609837561710253	0	0	0	0.24353096395154497	0	0.3954852798774298	0
AATAGCAAGCCTCCTG-1_Br5599	L5~Sp09D03	0.11558625848065639	0	0	0	0.10627561835959462	0	0.7781381231597491	0
AATAGCTACCGCGTGC-1_Br5599	LD~Sp09D02	0.4112622121681645	0	0	0	0.13417747435568922	0	0.4545603134761463	0
AATAGGCACGACCCTT-1_Br5599	LD~Sp09D02	0.44761460893052324	0	0	0	0.10834469131574889	0	0.4440406997537279	0
AATAGTCCGTCCCGAC-1_Br5599	L6~Sp09D04	0.3896226590572024	0	0	0	0.16533867696595692	0	0.4450386639768407	0
AATAGTCGCGAGTCGG-1_Br5599	Vasc~Sp09D08	0.24070060198390414	0.4990347324788097	0	0	0	0.2602646655372862	0	0
AATATCAAGGTCGGAT-1_Br5599	LD~Sp09D02	0.3543324860979627	0.11345478942527269	0	0	0.14347207464710116	0	0.38874064982966344	0
AATATCCTAGCAAACT-1_Br5599	L2.3~Sp09D01	0.20287181603457152	0.1097695465689858	0	0	0	0	0.6873586373964427	0
AATATCGAATCAATGC-1_Br5599	L6~Sp09D04	0.29081622951539965	0.37528708364195434	0	0	0.33389668684264595	0	0	0
AATATCGAGGGTTCTC-1_Br5599	Inhib~Sp09D09	0.49635081690671046	0	0	0	0	0	0.5036491830932894	0
AATATTGGAGTATTGA-1_Br5599	L2.3~Sp09D01	0.32430403799325824	0.1263040639241782	0	0	0	0	0.5493918980825636	0
AATCAGACTGCAGGAC-1_Br5599	L1~Sp09D05	1	0	0	0	0	0	0	0
AATCAGGTTTCATTTA-1_Br5599	LD~Sp09D02	0.4123459843473205	0	0	0	0.2364366157739959	0.35121739987868367	0	0
AATCATGTAAAGACTC-1_Br5599	L6~Sp09D04	0.5053516129119646	0	0	0	0	0	0.4946483870880354	0
AATCCAAGGGCCTGAG-1_Br5599	LD~Sp09D02	0.23027869341685753	0	0	0	0	0	0.4966374997054328	0.27308380687770967
AATCCATGCAAGGGTG-1_Br5599	L1~Sp09D05	0.4847309064511534	0	0	0	0	0	0	0.5152690935488466
AATCCCGCTCAGAGCC-1_Br5599	LD~Sp09D02	0.6974324560112207	0.3025675439887794	0	0	0	0	0	0
AATCGAGGTCTCAAGG-1_Br5599	Vasc~Sp09D08	0.23782525326607507	0.17740611124228897	0	0	0.2616637207983456	0	0.3231049146932904	0
AATCGCCTCAGCGCCA-1_Br5599	Inhib~Sp09D09	0.28490886643144464	0	0	0	0	0	0	0.7150911335685555
AATCGCGCAGAGGACT-1_Br5599	WM~Sp09D06	0.32192346742473515	0	0	0	0.39152406437862214	0	0.28655246819664276	0
AATCGGGACACTACGA-1_Br5599	LD~Sp09D02	0.44167725162176974	0.11363005057451897	0	0	0	0	0.44469269780371123	0
AATCGGTATAGCCCTC-1_Br5599	WM~Sp09D06	0.5190862838114318	0	0	0	0.4809137161885682	0	0	0
AATCGTGAGCCGAGCA-1_Br5599	L1~Sp09D05	0.4074677358608197	0	0	0	0.2775935944180291	0	0.3149386697211512	0
AATCTAGGTTTACTTG-1_Br5599	L2.3~Sp09D01	0.08750163822996046	0.07247476240284154	0	0	0	0	0.8400235993671981	0
AATCTATGCCGGAGCC-1_Br5599	L5~Sp09D03	0.29137357558128185	0	0	0	0	0	0.7086264244187181	0
AATCTCTACTGTGGTT-1_Br5599	LD~Sp09D02	0.24538536686251566	0	0	0	0	0	0.4978151899204065	0.2567994432170778
AATCTGCGTTGGGACG-1_Br5599	L6~Sp09D04	0.20437046722085153	0.20791112526500796	0	0	0	0	0.5877184075141405	0
AATCTGGCTTTCTAGT-1_Br5599	LD~Sp09D02	0.18641827401021632	0.13838991299463735	0	0	0	0	0.6751918129951464	0
AATCTGGGTAGACCCT-1_Br5599	LD~Sp09D02	0.240448035768442	0	0	0	0.14916053391904444	0	0.6103914303125136	0
AATGACAGCAATGTCT-1_Br5599	LD~Sp09D02	0.20530487262007205	0	0	0	0	0	0.794695127379928	0
AATGACGTAGGATGTC-1_Br5599	Inhib~Sp09D09	0.24919756049035713	0	0	0	0	0	0	0.7508024395096429
AATGACTGTCAGCCGG-1_Br5599	LD~Sp09D02	0.28424618599729756	0	0.140548214816136	0	0	0	0.5752055991865664	0
AATGAGTTCGCATATG-1_Br5599	L2.3~Sp09D01	0.17234772067718288	0.12148720143804866	0	0	0	0	0.7061650778847685	0
AATGATGATACGCTAT-1_Br5599	L5~Sp09D03	0.18261945328744988	0	0	0	0	0	0.8173805467125502	0
AATGATGCGACTCCTG-1_Br5599	L5~Sp09D03	0.11430099499352803	0	0	0	0.08460486050240242	0	0.8010941445040696	0
AATGCAACCGGGTACC-1_Br5599	L5~Sp09D03	0.0427559152831656	0.045981636423756654	0	0	0.044508917767036485	0	0.6944391928158586	0.17231433771018262
AATGCACCAAGCAATG-1_Br5599	L6~Sp09D04	0.3234727842750506	0.11397561038832832	0	0	0.22354870121919967	0	0.33900290411742146	0
AATGGCCGCCAATGCG-1_Br5599	LD~Sp09D02	0.41724423224676815	0	0	0	0.17501499348824043	0	0.4077407742649914	0
AATGGTCCACCGTTCA-1_Br5599	L2.3~Sp09D01	0.24669787997988374	0.1017682282984451	0	0	0	0	0.6515338917216712	0
AATGGTTCTCACAAGC-1_Br5599	L2.3~Sp09D01	0.19810967912708116	0	0	0	0.11074564908602046	0	0.6911446717868984	0
AATGTATGGCACTGTA-1_Br5599	L2.3~Sp09D01	0.12331177607471296	0.09114868281041062	0	0	0	0	0.7855395411148764	0
AATGTGCCCGAGGTGT-1_Br5599	LD~Sp09D02	0.24778952925826733	0	0	0	0	0	0.47658552050010117	0.2756249502416314
AATGTGCTAATCTGAG-1_Br5599	L5~Sp09D03	0.18929264257674186	0.08869190233196285	0	0	0.09083887888462217	0	0.4776956530272689	0.15348092317940423
AATGTTAAGACCCTGA-1_Br5599	L6~Sp09D04	0.37327028865805495	0	0	0	0.24537797969306105	0	0.38135173164888403	0
AATGTTGTCGTGAGAC-1_Br5599	WM.uf~Sp09D07	0	0	0	0	1	0	0	0
AATTAAAGGTCGGCGT-1_Br5599	L1~Sp09D05	0.3203979151084326	0.11692183996761114	0	0	0.13394403837615312	0	0.265659281631281	0.16307692491652215
AATTAACGGATTTCCA-1_Br5599	L6~Sp09D04	0.3134700889726528	0.24840694101293354	0	0	0	0	0.43812297001441364	0
AATTACGAGACCCATC-1_Br5599	LD~Sp09D02	0.29410620660547976	0	0	0	0	0	0.7058937933945203	0
AATTAGCGCTGCAGCG-1_Br5599	LD~Sp09D02	0.3342966441971931	0	0	0	0	0	0.39581813526442783	0.269885220538379
AATTATACCCAGCAAG-1_Br5599	WM~Sp09D06	0.5723739148258521	0	0	0	0.42762608517414785	0	0	0
AATTCATAAGGGATCT-1_Br5599	L6~Sp09D04	0.2596273005592143	0.11905640814631209	0	0	0.17607519257283435	0	0.44524109872163936	0
AATTCATTGTCATGCA-1_Br5599	Vasc~Sp09D08	0.08359164655384134	0.2361924151402828	0	0	0	0.3681016096341528	0.3121143286717231	0
AATTCCAAGCATGTAC-1_Br5599	Vasc~Sp09D08	0.4895381125278445	0	0	0	0	0	0.5104618874721555	0
AATTCGATTCGAGGAT-1_Br5599	L6~Sp09D04	0.149316350642839	0.17297308674691758	0	0	0.21210883385496862	0	0	0.4656017287552748
AATTCTAGAGTTAGGC-1_Br5599	L6~Sp09D04	0.2898767722344846	0	0	0	0	0.1913656927469831	0.5187575350185323	0
AATTGAACGCTCTGGT-1_Br5599	L6~Sp09D04	0.25406547290893994	0.13580799731265514	0	0	0	0	0.610126529778405	0
AATTGCAGCAATCGAC-1_Br5599	WM~Sp09D06	0.30363887102706577	0	0	0	0.3606399531140582	0	0.3357211758588761	0
AATTGCGTGGATTACA-1_Br5599	L2.3~Sp09D01	0.14341083801619336	0.1089411242820784	0	0	0	0	0.7476480377017283	0
AATTGTGGTTGCCAAA-1_Br5599	WM.uf~Sp09D07	0	0	0	0	0.48977337005560273	0	0.5102266299443973	0
AATTTGGGACATAGTA-1_Br5599	Inhib~Sp09D09	0.23639903670281365	0	0	0	0.22268394552651755	0	0.5409170177706688	0
AATTTGGTTCCAAAGA-1_Br5599	LD~Sp09D02	0.2620317069285559	0.14911748769959585	0	0	0.22195251614148975	0	0.36689828923035855	0
ACAAACCATGCGTCCT-1_Br5599	L2.3~Sp09D01	0.18650202259796125	0.07335749942050394	0	0	0	0	0.7401404779815348	0
ACAAACCGACAAGGCG-1_Br5599	LD~Sp09D02	0.20330869609623956	0	0	0	0	0	0.4884413469377692	0.3082499569659913
ACAAACTCCATCAGAG-1_Br5599	LD~Sp09D02	0.26108635875529695	0.13023149018125377	0	0	0.16947884191317306	0	0.43920330915027617	0
ACAAAGAAGGTAGGCC-1_Br5599	L2.3~Sp09D01	0.1491480859469603	0.09001095373430475	0	0	0	0	0.7608409603187349	0
ACAAAGCATGACCTAG-1_Br5599	Vasc~Sp09D08	0.23062915889887198	0	0	0	0.5072565379721012	0.2621143031290267	0	0
ACAAATCGCACCGAAT-1_Br5599	L6~Sp09D04	0.17779972305154795	0.10836576513794366	0	0	0.11036085975326218	0	0.6034736520572462	0
ACAAATGGTAGTGTTT-1_Br5599	L6~Sp09D04	0.3472294294997526	0	0	0	0	0	0.6527705705002473	0
ACAAATTCAGATCTGA-1_Br5599	L5~Sp09D03	0.2338673158612068	0	0	0	0	0	0.5017265399057748	0.2644061442330184
ACAACAGCATGAGCTA-1_Br5599	LD~Sp09D02	0.2636921685340522	0	0	0	0.15032733001758983	0	0.585980501448358	0
ACAACGGTCCCTGCGA-1_Br5599	L2.3~Sp09D01	0.11896165562572303	0.08927873837443866	0	0	0	0	0.7917596059998384	0
ACAAGCAGTGCCTAGC-1_Br5599	L2.3~Sp09D01	0.1816390253953802	0.07994383812763556	0	0	0.10069508419872242	0	0.6377220522782618	0
ACAAGCTATATGGAAG-1_Br5599	L2.3~Sp09D01	0.18033490631782695	0.10226550499510222	0	0	0	0	0.7173995886870709	0
ACAAGGAAATCCGCCC-1_Br5599	L6~Sp09D04	0.16969723360108832	0.10635597014416148	0	0	0.32908084631206946	0	0.3948659499426807	0
ACAAGGACAAGAGGTT-1_Br5599	L2.3~Sp09D01	0.14731823746744807	0	0	0	0	0.07024626153844538	0.7824355009941066	0
ACAAGGATGCTTTAGG-1_Br5599	L6~Sp09D04	0.19902396632857264	0.06985568827738012	0	0	0.09582003791944166	0	0.6353003074746056	0
ACAAGGCCTACCAGCC-1_Br5599	LD~Sp09D02	0.26104573875360026	0	0	0	0	0	0.7389542612463997	0
ACAAGGGCAGGCTCTG-1_Br5599	LD~Sp09D02	0.4126722853911791	0	0	0	0.17007884839684675	0	0.41724886621197416	0
ACAAGTAATTGTAAGG-1_Br5599	L2.3~Sp09D01	0.05067056352448479	0.07332819864869217	0	0	0	0.05264207231842472	0.6780469624425114	0.14531220306588702
ACAATAGTCGTACGTT-1_Br5599	L2.3~Sp09D01	0.2717011371220361	0.06951965525341382	0	0	0	0	0.6587792076245501	0
ACAATCCATTTAAACC-1_Br5599	Vasc~Sp09D08	0.4037182844504014	0	0	0	0	0	0.5962817155495985	0
ACAATCGATCTTTATA-1_Br5599	Vasc~Sp09D08	0.39851549120473073	0	0	0	0	0	0.6014845087952693	0
ACAATGAATACGGAGA-1_Br5599	Inhib~Sp09D09	0.12624026540002656	0.07585817144329501	0	0	0.07517007772751849	0	0.7227314854291599	0
ACAATGATTCTTCTAC-1_Br5599	LD~Sp09D02	0.3042855833522921	0	0	0	0.143432876062382	0.14495417209686923	0.4073273684884567	0
ACAATTGTGTCTCTTT-1_Br5599	L6~Sp09D04	0.21200610333270262	0	0	0	0.27527168151607706	0	0.5127222151512203	0
ACAATTTAGGAGGCTC-1_Br5599	L2.3~Sp09D01	0.1509206749665647	0.10918221416895664	0	0	0	0	0.7398971108644787	0
ACAATTTGAGCAGTGG-1_Br5599	L6~Sp09D04	0.2187167469577991	0	0	0	0.23359824158401235	0	0.3329425870262809	0.2147424244319077
ACAATTTGGCCATATT-1_Br5599	WM~Sp09D06	0.33023844618485554	0	0	0	0.28997801735083917	0	0.3797835364643053	0
ACACAAAGACGGGTGG-1_Br5599	LD~Sp09D02	0.2800250424530135	0	0	0	0.20689375516078484	0	0.5130812023862016	0
ACACAAATATTCCTAG-1_Br5599	L5~Sp09D03	0.10472455006063348	0.0690118297211633	0	0	0.05999821168992087	0	0.7662654085282824	0
ACACACCAGGACCAGT-1_Br5599	Inhib~Sp09D09	0.24071743776334972	0.15608250217831693	0	0	0.16626820967741388	0	0	0.4369318503809196
ACACACTTTCTACACG-1_Br5599	LD~Sp09D02	0.2579242262778087	0.189708030896119	0	0	0	0.2014297307395163	0.350938012086556	0
ACACATGATCAAATCT-1_Br5599	L2.3~Sp09D01	0.11218478271528282	0	0	0	0.11206048809207399	0	0.7757547291926432	0
ACACATTTCCGTAGAC-1_Br5599	L6~Sp09D04	0.20777463821381245	0.10463864884996045	0	0	0.2000218331619753	0	0.31459597063347944	0.1729689091407724
ACACCACATAATTAGC-1_Br5599	L6~Sp09D04	0.33978564784301657	0	0	0	0	0	0.6602143521569833	0
ACACCCAGCATGCAGC-1_Br5599	L2.3~Sp09D01	0.1889368360256976	0	0	0	0	0	0.8110631639743024	0
ACACCCGAGAAATCCG-1_Br5599	LD~Sp09D02	0.22753585609105934	0.14304329691732526	0	0	0	0.22790249289949338	0.401518354092122	0
ACACCCGTAAATCTGT-1_Br5599	LD~Sp09D02	0.3250756420127239	0.11245445781678075	0	0	0.1427869689329306	0	0.4196829312375647	0
ACACCGGTCTGACCGC-1_Br5599	L2.3~Sp09D01	0.10242529393609576	0.08176886922015551	0	0	0.09250205459388658	0	0.7233037822498621	0
ACACCTTAAGTAGGGC-1_Br5599	LD~Sp09D02	0.3477612509854346	0.189097706818658	0	0	0	0	0.46314104219590735	0
ACACCTTACTACTTGC-1_Br5599	L6~Sp09D04	0.3000188998987921	0	0	0	0.2354671060543099	0	0.46451399404689797	0
ACACGAGACTCCTTCT-1_Br5599	L6~Sp09D04	0.17748711836054668	0	0	0	0.2864414288188589	0	0.5360714528205944	0
ACACGGCACTATGCAT-1_Br5599	LD~Sp09D02	0.37779728246735383	0	0	0	0.13730742642125351	0	0.4848952911113926	0
ACACGGGAACTTAGGG-1_Br5599	L5~Sp09D03	0.36063028994552637	0	0	0	0	0	0.6393697100544736	0
ACACGTAGGCCACAAG-1_Br5599	WM~Sp09D06	0.5580899300408713	0	0	0	0.44191006995912874	0	0	0
ACACTCCAATGTCACT-1_Br5599	LD~Sp09D02	0.2793894413544429	0.13435267418176394	0	0	0	0	0.40458378360391745	0.1816741008598757
ACACTGATCAAGGTGT-1_Br5599	L1~Sp09D05	0.40936962386070747	0	0	0	0.13686706205958202	0	0.45376331407971054	0
ACACTGGGACAGTCGT-1_Br5599	WM.uf~Sp09D07	0	0	0	0	0.539273273085043	0	0.46072672691495703	0
ACAGAACTGAGAACAA-1_Br5599	L2.3~Sp09D01	0.16569757380984448	0.111133952696999	0	0	0.09367872235960414	0	0.6294897511335524	0
ACAGATTAGGTTAGTG-1_Br5599	LD~Sp09D02	0.35569374416220695	0	0	0	0	0	0.644306255837793	0
ACAGCATAGAGCCAGT-1_Br5599	L2.3~Sp09D01	0.17978410155315364	0	0	0	0.10318985611190201	0	0.7170260423349444	0
ACAGCGACATTCTCAT-1_Br5599	L1~Sp09D05	0.4907547567671979	0	0	0	0	0	0.5092452432328022	0
ACAGCGCACCCGCAGC-1_Br5599	LD~Sp09D02	0.22472852627024215	0.17200285843515545	0	0	0.188326170802477	0	0.41494244449212536	0
ACAGGCACGGATCCTT-1_Br5599	WM.uf~Sp09D07	0	0	0	0	1	0	0	0
ACAGGCTTGCCCGACT-1_Br5599	WM~Sp09D06	0.3663408519133244	0.14921935800689418	0	0	0.2774399889735815	0	0.20699980110619992	0
ACAGGTGGAGGTGAGG-1_Br5599	Inhib~Sp09D09	0.23407842578969343	0	0	0	0	0	0.43603387603476024	0.32988769817554636
ACAGGTGTGTTGTTGC-1_Br5599	L2.3~Sp09D01	0.15576721870954127	0.09540557226644286	0	0	0	0	0.7488272090240159	0
ACAGTAATACAACTTG-1_Br5599	Inhib~Sp09D09	0.11865393183413682	0.07153848894564457	0	0	0	0	0.44741686206445364	0.36239071715576504
ACAGTATACCGTGGGA-1_Br5599	LD~Sp09D02	0.40941329366755314	0	0	0	0	0	0.5905867063324469	0
ACAGTGCAGCGCATTT-1_Br5599	LD~Sp09D02	0.4450081988820296	0	0	0	0	0	0.5549918011179704	0
ACATAAGTCGTGGTGA-1_Br5599	L2.3~Sp09D01	0.14780547592851667	0	0	0	0	0.09855883364925322	0.7536356904222301	0
ACATAATAAGGCGGTG-1_Br5599	Inhib~Sp09D09	0.365888575363115	0	0	0	0	0	0.634111424636885	0
ACATACAATCAAGCGG-1_Br5599	WM.uf~Sp09D07	0	0	0	0	0	0	0	0
ACATCAGCTGGGACGC-1_Br5599	LD~Sp09D02	0.22746008505192117	0.11787136963733956	0	0	0	0	0.4169310873034026	0.2377374580073367
ACATCCCGGCCATACG-1_Br5599	L1~Sp09D05	0.3173198991683384	0	0	0	0.20540128007941016	0.13883519828563595	0.33844362246661547	0
ACATCCTGGTAACTGT-1_Br5599	L1~Sp09D05	0.4681668281239309	0	0	0	0	0	0.531833171876069	0
ACATCGATCGTTTACC-1_Br5599	L5~Sp09D03	0.05862760343489514	0	0	0	0.15028591045114698	0	0.7910864861139579	0
ACATCGCAATATTCGG-1_Br5599	L5~Sp09D03	0.20382666824155757	0	0	0	0.1195612048426563	0	0.6766121269157862	0
ACATCGGTCAGCCGCG-1_Br5599	LD~Sp09D02	0.24163607508821114	0	0	0	0	0	0.7583639249117888	0
ACATCGTATGCAATGG-1_Br5599	Inhib~Sp09D09	0.7074823104486349	0.2925176895513652	0	0	0	0	0	0
ACATCGTTAACCTAGT-1_Br5599	Inhib~Sp09D09	0.16785048084740467	0	0	0	0.1536560191572378	0	0.23401746860195785	0.44447603139339975
ACATCTCAACGCGTAA-1_Br5599	Vasc~Sp09D08	0.23103019662053773	0.1396656453028337	0	0	0	0.2048900146081222	0.4244141434685064	0
ACATGCTTACGGCAGC-1_Br5599	L2.3~Sp09D01	0.19585688720476258	0.1397660844822091	0	0	0	0	0.6643770283130284	0
ACATGGCGCCAAAGTA-1_Br5599	L6~Sp09D04	0.3145728896518239	0	0	0	0.2529885405217109	0	0.4324385698264652	0
ACATGGCTCAATTTAG-1_Br5599	Vasc~Sp09D08	0.6720564261845355	0.3279435738154644	0	0	0	0	0	0
ACATTAGTTTATATCC-1_Br5599	L6~Sp09D04	0.22946438567208396	0	0	0	0.21734793242757003	0	0.5531876819003461	0
ACATTCGCGCGGAATA-1_Br5599	LD~Sp09D02	0.2522056969300621	0	0	0	0.17464629330809506	0	0.5731480097618429	0
ACATTTGAAACCTAAC-1_Br5599	WM.uf~Sp09D07	0	0	0	0	0	0	1	0
ACCAAACACCCAGCGA-1_Br5599	L6~Sp09D04	0.24155497951170438	0.08259803977005067	0	0	0.08359452730499686	0	0.5922524534132481	0
ACCAAACTAGAAATCC-1_Br5599	LD~Sp09D02	0.18862625866448277	0.0884533684766509	0	0	0.086432152977904	0	0.49914227754458884	0.13734594233637346
ACCAACACCACACACT-1_Br5599	LD~Sp09D02	0.5956228281438857	0.4043771718561143	0	0	0	0	0	0
ACCAACCGCACTCCAC-1_Br5599	WM.uf~Sp09D07	0.2869963452879246	0	0	0	0.3457144226556279	0	0.36728923205644753	0
ACCAACGCTTATTTAT-1_Br5599	L6~Sp09D04	0.3283020639362462	0	0	0	0.20522731432002264	0	0.46647062174373105	0
ACCAAGAACGCGTGTC-1_Br5599	LD~Sp09D02	0.3856489100993093	0	0	0	0	0	0.6143510899006908	0
ACCAAGTCATCGGCAG-1_Br5599	WM.uf~Sp09D07	0	0	0	0	0	0	0	0
ACCAATATGCAAGTTA-1_Br5599	L6~Sp09D04	0.2149707294116601	0.19281507953976756	0	0	0.2824767763773547	0	0.3097374146712176	0
ACCACAACTCAGAACA-1_Br5599	L2.3~Sp09D01	0.18119290118001716	0	0	0	0	0	0.8188070988199828	0
ACCACAAGTTTCTATC-1_Br5599	LD~Sp09D02	0.3264912791929769	0	0	0	0.2725833244099712	0	0.40092539639705194	0
ACCACACGGTTGATGG-1_Br5599	Inhib~Sp09D09	0.1345822649129702	0	0	0	0.22612803294602637	0	0	0.6392897021410034
ACCACCAATGTAACAA-1_Br5599	L6~Sp09D04	0.19191307700583343	0.09006146479974286	0	0	0.1662483380305339	0	0.5517771201638899	0
ACCACCCTCTCTTCTA-1_Br5599	L5~Sp09D03	0.0937919835573343	0	0	0	0.07580683792976603	0	0.8304011785128997	0
ACCACGTGCAGCTATA-1_Br5599	L5~Sp09D03	0.07708171614279498	0.07568035398039075	0	0	0.11172702344257297	0	0.7355109064342413	0
ACCAGACCATAACAAC-1_Br5599	L2.3~Sp09D01	0.14255515924250392	0.10574176941248321	0	0	0	0	0.7517030713450129	0
ACCAGCCCGGTCTTTG-1_Br5599	Vasc~Sp09D08	0.4228079576384039	0	0	0	0	0	0.577192042361596	0
ACCAGGAGTGTGATCT-1_Br5599	LD~Sp09D02	0.3449832905103164	0	0	0	0	0.11850392889356887	0.5365127805961147	0
ACCAGTGCCCGGTCAA-1_Br5599	LD~Sp09D02	0.31557438100543206	0	0	0	0	0	0.3951618662818079	0.2892637527127601
ACCAGTGCGGGAGACG-1_Br5599	L6~Sp09D04	0.5589164294843284	0	0	0	0.4410835705156717	0	0	0
ACCATATCCGCAATAA-1_Br5599	L6~Sp09D04	0.40566026069048616	0.3228201695575722	0	0	0.27151956975194164	0	0	0
ACCATCCGCCAACTAG-1_Br5599	L2.3~Sp09D01	0.2509633660464893	0	0	0	0	0	0.7490366339535107	0
ACCATCGTATATGGTA-1_Br5599	LD~Sp09D02	0.23068189070025535	0.11975664924577528	0	0	0	0	0.6495614600539694	0
ACCCAACGCCCGTGGC-1_Br5599	L5~Sp09D03	0.10896385745504286	0.12326630596420253	0	0	0.070997295841536	0	0.6967725407392186	0
ACCCACCTACATGCTC-1_Br5599	L2.3~Sp09D01	0.11898664508316847	0.11543272314442939	0	0	0	0	0.7655806317724021	0
ACCCATCTTGAGGGTA-1_Br5599	L2.3~Sp09D01	0.09623944770554105	0.08774551996639264	0	0	0	0	0.8160150323280663	0
ACCCATTTGTCCCTCT-1_Br5599	WM~Sp09D06	0.3564352855222342	0	0	0	0.6435647144777658	0	0	0
ACCCGAGCGAAATTAC-1_Br5599	Inhib~Sp09D09	0.32045425474047456	0.10889582030494556	0	0	0	0	0.35082974080359897	0.21982018415098087
ACCCGATTGGTTCCGA-1_Br5599	LD~Sp09D02	0.4773397262630404	0	0	0	0	0	0.5226602737369597	0
ACCCGGAAACTCCCAG-1_Br5599	L6~Sp09D04	0.19933194776200155	0.0798327392536353	0	0	0.1011967700702242	0	0.440731634877946	0.17890690803619297
ACCCGGAGCACCACAA-1_Br5599	WM.uf~Sp09D07	0	0	0	0	0	0	0	0
ACCCGGATGACGCATC-1_Br5599	L6~Sp09D04	0.22380145956070893	0.10906669142317972	0	0	0.1341816574964403	0	0.3483484750552792	0.18460171646439186
ACCCGGTTACACTTCC-1_Br5599	L1~Sp09D05	0.24419814035258175	0	0	0	0	0.37779550800592243	0.3780063516414959	0
ACCCGTAGCAGAGAAT-1_Br5599	LD~Sp09D02	0.23695392817231664	0.11954090138013485	0	0	0	0.16275922299368284	0.4807459474538656	0
ACCCGTAGTCTAGTTG-1_Br5599	WM.uf~Sp09D07	0	0	0	0	0	0	0	0
ACCCGTGTCATCAGTA-1_Br5599	LD~Sp09D02	0.3406296449440946	0	0	0	0	0.1864550397167323	0.4729153153391731	0
ACCCTATAGGACTGAG-1_Br5599	L1~Sp09D05	1	0	0	0	0	0	0	0
ACCCTATGCCATATCG-1_Br5599	LD~Sp09D02	0.41524105514975734	0	0	0	0	0	0.5847589448502426	0
ACCCTCCCGTCAGGGC-1_Br5599	WM.uf~Sp09D07	0	0	0	0	1	0	0	0
ACCCTCCCTTGCTATT-1_Br5599	L6~Sp09D04	0.3279657551965701	0	0	0	0.17628193691074334	0	0.4957523078926866	0
ACCCTGGTAACGCCCT-1_Br5599	LD~Sp09D02	0.30962932820318756	0	0	0	0.17780982037340307	0	0.5125608514234093	0
ACCCTTCATCTGCGAA-1_Br5599	LD~Sp09D02	0.6096297227984093	0	0	0	0.39037027720159073	0	0	0
ACCCTTGCCTGGGTCG-1_Br5599	L6~Sp09D04	0.1940711246611452	0.12143488742082058	0	0	0.20560212207149056	0	0.47889186584654364	0
ACCCTTTAGTTCTCCA-1_Br5599	L2.3~Sp09D01	0.12701086598301967	0.09902262428335205	0	0	0	0	0.7739665097336282	0
ACCGAAAGGGCCCTGC-1_Br5599	LD~Sp09D02	0.36100003763651684	0	0	0	0.1669691397822308	0	0.47203082258125245	0
ACCGAAGAGTCTGGTT-1_Br5599	LD~Sp09D02	0.3174461299701141	0.14547242433342256	0	0	0	0	0.5370814456964633	0
ACCGACACATCTCCCA-1_Br5599	L6~Sp09D04	0.37710052897889956	0	0	0	0.19905130581217276	0	0.4238481652089277	0
ACCGACTGAGTCCCAC-1_Br5599	L6~Sp09D04	0.28975634333373074	0	0	0	0.17494389862843848	0	0.5352997580378308	0
ACCGAGTCTCCTTATT-1_Br5599	L6~Sp09D04	0.3664924900700566	0	0	0	0.20366020256099715	0	0.42984730736894633	0
ACCGATAGGCATAACC-1_Br5599	WM.uf~Sp09D07	0	0	0	0	1	0	0	0
ACCGATATTTAATCAT-1_Br5599	WM.uf~Sp09D07	0	0	0	0	0	0	0	0
ACCGATGGTAGCATCG-1_Br5599	L6~Sp09D04	0.3656538044849325	0	0	0	0	0	0.6343461955150675	0
ACCGCAATAACTGCCT-1_Br5599	L6~Sp09D04	0.22200870454190116	0.11746472974519366	0	0	0.11278928081778354	0	0.5477372848951216	0
ACCGCGGTGGAAGTCG-1_Br5599	L6~Sp09D04	0.14969233793429473	0.17285522598053005	0	0	0.21660818425143416	0	0.4608442518337411	0
ACCGCTAGTCATTGGT-1_Br5599	L2.3~Sp09D01	0.09176264560873086	0.08407033347589844	0	0	0.08145207276915037	0	0.5526968677692853	0.19001808037693513
ACCGGGCCTTTGTTGA-1_Br5599	L1~Sp09D05	0.4011500327929657	0	0	0	0.22101766359831054	0	0.3778323036087237	0
ACCGGTCAGGTACACC-1_Br5599	L2.3~Sp09D01	0.23870247643727893	0	0	0	0	0	0.7612975235627211	0
ACCGGTCTGAGTACGG-1_Br5599	LD~Sp09D02	0.17882448520521754	0.2315523762567698	0	0	0	0	0.5896231385380126	0
ACCGTCCACTGGGCCC-1_Br5599	Inhib~Sp09D09	0.15499590680854047	0	0	0	0	0	0.5179138648156892	0.32709022837577023
ACCGTGACCACGTGGG-1_Br5599	LD~Sp09D02	0.4035152715041968	0	0	0	0	0	0.5964847284958033	0
ACCGTTCCCGCTCTGA-1_Br5599	LD~Sp09D02	0.28449366825983463	0	0	0	0	0	0.7155063317401654	0
ACCTAAGTACCTTTCA-1_Br5599	LD~Sp09D02	0.27224161099825434	0	0	0	0	0	0.7277583890017456	0
ACCTAATCGACTTCCT-1_Br5599	L2.3~Sp09D01	0.18513033722249128	0	0	0	0	0	0.8148696627775087	0
ACCTACAGTATGTGGT-1_Br5599	L6~Sp09D04	0.30014554849777964	0	0	0	0.24180766958776315	0	0.45804678191445725	0
ACCTACTATAAATCTA-1_Br5599	L6~Sp09D04	0.3180936792178629	0.0956389564957494	0	0	0.1658119315421097	0	0.420455432744278	0
ACCTCAGCGAGGCGCA-1_Br5599	WM.uf~Sp09D07	0	0	0	0	0	0	0	0
ACCTCCGCCCTCGCTG-1_Br5599	Vasc~Sp09D08	0.3995757834915597	0	0	0	0.6004242165084404	0	0	0
ACCTCCGTTATTCACC-1_Br5599	L6~Sp09D04	0.282373418415101	0	0	0	0.18795824125506924	0	0.5296683403298298	0
ACCTCGAACTTATGCT-1_Br5599	Vasc~Sp09D08	0.12115751156887411	0.22691480615455129	0	0	0	0.31631482869167693	0.3356128535848977	0
ACCTGCGTGTCATGTT-1_Br5599	LD~Sp09D02	0.3338524466557267	0.1415571257310848	0	0	0	0	0.5245904276131885	0
ACCTTTCCTTTAGAAG-1_Br5599	LD~Sp09D02	0.23266328925052288	0.10690614207828433	0	0	0	0	0.6604305686711928	0
ACGAAATGGGCGGCAC-1_Br5599	LD~Sp09D02	0.3354911765592817	0	0	0	0	0	0.6645088234407184	0
ACGACCCATGAGTTGC-1_Br5599	WM.uf~Sp09D07	0	0	0	0	1	0	0	0
ACGACTCTAGGGCCGA-1_Br5599	WM~Sp09D06	0	0	0	0	0	0	0	0
ACGACTGGTCATACTC-1_Br5599	L6~Sp09D04	0.32706701390358994	0	0	0	0.1446324609901171	0	0.528300525106293	0
ACGAGAACCCATCACG-1_Br5599	L2.3~Sp09D01	0.16395678278135972	0.136886154439798	0	0	0	0	0.6991570627788423	0
ACGAGATATTTGCTTA-1_Br5599	LD~Sp09D02	0.20280995376873556	0	0	0	0.12194402370411639	0	0.675246022527148	0
ACGAGGATACCACTCT-1_Br5599	L2.3~Sp09D01	0.11223656283259627	0.09664880583181622	0	0	0.07563262677615207	0.10022138167561663	0.6152606228838188	0
ACGAGGTTTACAACGT-1_Br5599	Inhib~Sp09D09	0.2718647491396661	0	0	0	0	0	0.33042162815030995	0.39771362271002403
ACGAGTACGGATGCCC-1_Br5599	Inhib~Sp09D09	0.18599706707417923	0.07943177920802028	0	0	0.11149964672912081	0	0.3505956275104046	0.2724758794782752
ACGATACATAGAACTA-1_Br5599	LD~Sp09D02	0.3004503059710272	0	0	0	0	0	0.6995496940289728	0
ACGATACCTATCCTGA-1_Br5599	Vasc~Sp09D08	0.627364361054402	0	0	0	0	0	0.37263563894559804	0
ACGATCATACATAGAG-1_Br5599	LD~Sp09D02	0.46092798262750456	0	0	0	0	0	0.5390720173724954	0
ACGATCATCTTGTAAA-1_Br5599	LD~Sp09D02	0.2063693312944753	0	0	0	0.17960172166775143	0	0.6140289470377732	0
ACGATGCATATGTTAT-1_Br5599	L5~Sp09D03	0.1755354743619139	0	0	0	0	0	0.8244645256380861	0
ACGATGGATCCGATGC-1_Br5599	LD~Sp09D02	0.253433498326719	0.1961720069618867	0	0	0	0.18781230725215073	0.3625821874592436	0
ACGCAAACTAATAGAT-1_Br5599	Vasc~Sp09D08	0.23912697892400614	0	0	0	0.2875353784453129	0	0	0.473337642630681
ACGCAATCACTACAGC-1_Br5599	L6~Sp09D04	0.2644022102584213	0	0	0	0	0	0.7355977897415786	0
ACGCATAAATGACATG-1_Br5599	L5~Sp09D03	0.15226166754774798	0.05687761772547463	0	0	0.15181792570108338	0	0.6390427890256941	0
ACGCATACGTTTACTA-1_Br5599	WM~Sp09D06	0.3063947488010718	0	0	0	0.2690892133142732	0	0.424516037884655	0
ACGCATTCGTGAGTAC-1_Br5599	L5~Sp09D03	0.12998779229247126	0	0	0	0	0	0.8700122077075289	0
ACGCCACTCGAAACAG-1_Br5599	L5~Sp09D03	0.06623326385197223	0.06422001970557696	0	0	0.07316134198449128	0	0.5761283782703169	0.2202569961876427
ACGCCAGATGATTTCT-1_Br5599	L5~Sp09D03	0.2409805027430126	0	0	0	0.09530382567730777	0	0.6637156715796796	0
ACGCCAGTGCGTTTGC-1_Br5599	WM.uf~Sp09D07	0	0	0	0	0	0	0	0
ACGCCCAGCTGTCGAT-1_Br5599	LD~Sp09D02	0.28943062103797534	0.11431182836544157	0	0	0.11042872725524246	0	0.3328840399715257	0.15294478336981487
ACGCCGCTAGACGACC-1_Br5599	LD~Sp09D02	0.3211244811352537	0	0	0	0.14646808695352795	0	0.5324074319112183	0
ACGCGAAGTCAGACGA-1_Br5599	L6~Sp09D04	0.1698603258319759	0	0.08284499388569076	0	0.10029810514553077	0	0.6469965751368025	0
ACGCGCTACACAGGGT-1_Br5599	LD~Sp09D02	0.2139152495356071	0	0	0	0	0	0.786084750464393	0
ACGCGGGCCAAGGACA-1_Br5599	L6~Sp09D04	0.18196022973603662	0.08170838520501363	0	0	0.22524219707222431	0	0.5110891879867254	0
ACGCGTTTCTTAAGAG-1_Br5599	L1~Sp09D05	0.3568031933586635	0.12020415014782011	0	0	0	0	0	0.5229926564935165
ACGCTACTGAATGGGC-1_Br5599	WM~Sp09D06	0.2919995159069116	0	0	0	0.7080004840930884	0	0	0
ACGCTAGTATCAGTGC-1_Br5599	LD~Sp09D02	0.41298542678277633	0	0	0	0.1295228259985087	0	0.45749174721871494	0
ACGCTAGTGATACACT-1_Br5599	LD~Sp09D02	0.21373160160601049	0	0	0	0	0	0.7862683983939895	0
ACGCTGTGAGGCGTAG-1_Br5599	LD~Sp09D02	1	0	0	0	0	0	0	0
ACGCTTAGTGTCTCTC-1_Br5599	LD~Sp09D02	0.4123784484274515	0	0	0	0	0	0.5876215515725486	0
ACGGAACACGAGTGCC-1_Br5599	WM.uf~Sp09D07	0.3715961835292881	0	0	0	0.628403816470712	0	0	0
ACGGAATTTAGCAAAT-1_Br5599	L2.3~Sp09D01	0.18107761535023775	0.10327624129554924	0	0	0	0	0.715646143354213	0
ACGGACGCAGCGACAA-1_Br5599	LD~Sp09D02	0.2909200480782256	0.1486093913092606	0	0	0	0	0.5604705606125138	0
ACGGACTCTCAAAGCG-1_Br5599	L6~Sp09D04	0.16063771012652334	0.18630762249473554	0	0	0.24395647091959993	0	0.4090981964591412	0
ACGGAGCGCAAATTAC-1_Br5599	L6~Sp09D04	0.13678670847309538	0	0	0	0.15180790830914925	0.22170640627181878	0.4896989769459366	0
ACGGATGGTGCGGATA-1_Br5599	L6~Sp09D04	0.21540665108543205	0	0	0	0.15968594088754107	0	0.6249074080270269	0
ACGGCACTTGCTTGGG-1_Br5599	LD~Sp09D02	0.4460521035275882	0	0	0	0	0	0.5539478964724119	0
ACGGCCAACATGGACT-1_Br5599	L5~Sp09D03	0.2453846672621789	0	0	0	0	0.3362291496255448	0.4183861831122763	0
ACGGCGACGATGGGAA-1_Br5599	Vasc~Sp09D08	0.5981102842097705	0.40188971579022953	0	0	0	0	0	0
ACGGCGGGTTGCCCTG-1_Br5599	Inhib~Sp09D09	0.22094495955487775	0.11269451738330107	0	0	0	0	0	0.6663605230618211
ACGGCTGGATGTAGAA-1_Br5599	LD~Sp09D02	0.18283388349382107	0	0	0	0	0	0.5192740609457828	0.29789205556039605
ACGGGAGTGTCGGCCC-1_Br5599	LD~Sp09D02	0.4342890967125039	0	0	0	0	0	0.5657109032874961	0
ACGGGCGTATGCGACA-1_Br5599	L6~Sp09D04	0.23687854403327974	0	0	0	0	0	0.7631214559667203	0
ACGGGTTGTGACCTGT-1_Br5599	L2.3~Sp09D01	0.3014542758776027	0.17916289529050058	0	0	0	0	0.5193828288318968	0
ACGGTACAGTTCAATG-1_Br5599	WM~Sp09D06	0.3974449092742126	0	0	0	0.6025550907257874	0	0	0
ACGGTCACCGAGAACA-1_Br5599	L2.3~Sp09D01	0.11355630344510546	0.11582695548919864	0	0	0	0	0.7706167410656959	0
ACGTACAGATTTCTCT-1_Br5599	LD~Sp09D02	0.3557713981905386	0	0	0	0	0	0.6442286018094614	0
ACGTACTTTGGCACGG-1_Br5599	LD~Sp09D02	0.3655189756833362	0	0	0	0	0	0.6344810243166639	0
ACGTAGATTGCTGATG-1_Br5599	L6~Sp09D04	0.5129466629006044	0	0	0	0.4870533370993955	0	0	0
ACGTAGGAGAGTCGCT-1_Br5599	L6~Sp09D04	0.15423473123421422	0	0	0	0.4920680809510837	0	0.3536971878147021	0
ACGTATTACTCCGATC-1_Br5599	WM~Sp09D06	0.15302230697520558	0	0	0	0.40201264042100643	0	0.444965052603788	0
ACGTCCTAAACGAGAT-1_Br5599	Vasc~Sp09D08	0.3383617741394155	0.22029477152596294	0	0	0	0	0.4413434543346216	0
ACGTCGGGCAACTCGG-1_Br5599	L2.3~Sp09D01	0.32836974237868055	0	0	0	0	0	0.6716302576213194	0
ACGTCTCGTTCCGGGA-1_Br5599	L2.3~Sp09D01	0.20765244013764494	0.17017658270558628	0	0	0	0	0.6221709771567687	0
ACGTGACAAAGTAAGT-1_Br5599	L2.3~Sp09D01	0.15020349044348444	0.13406499804824712	0	0	0	0	0.7157315115082684	0
ACGTGCGCCTCGTGCA-1_Br5599	Inhib~Sp09D09	0.2645900200837249	0	0	0	0	0	0.7354099799162751	0
ACGTGGTCGAATGTGC-1_Br5599	L2.3~Sp09D01	0.2489522119886312	0	0	0	0	0	0.7510477880113687	0
ACGTTAATGTCGAAGA-1_Br5599	L5~Sp09D03	0.07200317920110264	0.048883075845485506	0	0	0.05404654968325045	0	0.8250671952701614	0
ACGTTAGATTTGCCCG-1_Br5599	LD~Sp09D02	0.6339494989806916	0.3660505010193084	0	0	0	0	0	0
ACGTTATTGGTCACTC-1_Br5599	L1~Sp09D05	1	0	0	0	0	0	0	0
ACGTTCACTATGCCGC-1_Br5599	L1~Sp09D05	0.482977973750956	0	0	0	0.17989977302258525	0	0.3371222532264588	0
ACGTTCCGCGCTCCGT-1_Br5599	LD~Sp09D02	0.21294822123984666	0	0	0	0.14981839146952497	0	0.6372333872906284	0
ACGTTCGCAATCAATT-1_Br5599	L6~Sp09D04	0.2648612474394075	0	0	0	0.14025729881261453	0	0.594881453747978	0
ACGTTCGTTCAGGAAA-1_Br5599	Inhib~Sp09D09	0.36980405066724675	0	0	0	0	0	0.6301959493327531	0
ACGTTCTGTACAAGTC-1_Br5599	WM.uf~Sp09D07	0	0	0	0	1	0	0	0
ACGTTGTCGTTGAAAG-1_Br5599	L6~Sp09D04	0.23694152949230257	0	0	0	0.10385283282125578	0	0.6592056376864417	0
ACGTTTAGTTGTGATC-1_Br5599	L2.3~Sp09D01	0.1497223612907799	0.08773898525261524	0	0	0	0	0.7625386534566049	0
ACGTTTCGGTGCACTT-1_Br5599	WM~Sp09D06	0	0	0	0	1	0	0	0
ACTAAGGACGCACACC-1_Br5599	L6~Sp09D04	0.6109988095473924	0	0	0	0.3890011904526076	0	0	0
ACTAATACGTCAGGCG-1_Br5599	LD~Sp09D02	0.2242284985168507	0.11413390606070047	0	0	0	0	0.6616375954224488	0
ACTACAAAGAGAGGTG-1_Br5599	L6~Sp09D04	0.1998341074422562	0.17836687807069698	0	0	0.13617944145920718	0	0.4856195730278396	0
ACTACATCCCGACAAG-1_Br5599	LD~Sp09D02	0.22674287078916863	0	0	0	0.06326372028179318	0	0.7099934089290382	0
ACTACCAGCTCTCTGG-1_Br5599	Inhib~Sp09D09	0.07123332533859214	0.06099971591307239	0	0	0	0	0	0.8677669587483355
ACTACCATCCGAGGGC-1_Br5599	LD~Sp09D02	0.22389067471525978	0	0	0	0.19858967222707263	0	0.38195756697758143	0.19556208608008618
ACTACGCGTTAGAATT-1_Br5599	L5~Sp09D03	0.24506049976087915	0	0	0	0	0	0.7549395002391209	0
ACTAGTTGCGATCGTC-1_Br5599	LD~Sp09D02	0.44623722074061045	0	0	0	0.1401489437007732	0	0.41361383555861636	0
ACTATATGCTGTGTTC-1_Br5599	LD~Sp09D02	1	0	0	0	0	0	0	0
ACTATCCAGGGCATGG-1_Br5599	L6~Sp09D04	0.19498681651253283	0.1111362430881987	0	0	0.1419500361995495	0	0.551926904199719	0
ACTATCTGCCCGCGTA-1_Br5599	WM.uf~Sp09D07	0	0	0	0	1	0	0	0
ACTATGTCCAGCTGCC-1_Br5599	L5~Sp09D03	0.1541264321462425	0.09059155366870976	0	0	0	0	0.7552820141850477	0
ACTATTCGTCCGTGGT-1_Br5599	L2.3~Sp09D01	0.08463061218974657	0	0	0	0	0	0.6507054032702747	0.26466398453997875
ACTATTTCCGGGCCCA-1_Br5599	L6~Sp09D04	0.30464516757331933	0.09239066090460714	0	0	0.09887246392001522	0	0.5040917076020582	0
ACTCAACGAATGTATT-1_Br5599	L2.3~Sp09D01	0	0.10172580175156451	0	0	0	0	0.8982741982484355	0
ACTCAAGTGCAAGGCT-1_Br5599	L1~Sp09D05	0.3117690547278163	0.09071645658029528	0	0	0.20416320251109055	0	0.39335128618079795	0
ACTCAATAAAGGCACG-1_Br5599	L6~Sp09D04	0.44242166505431013	0	0	0	0	0	0.5575783349456899	0
ACTCAGACCTGCTTCT-1_Br5599	LD~Sp09D02	0.1815431897010144	0.3025753070486323	0	0	0	0.5158815032503533	0	0
ACTCATGGCAGCCTTC-1_Br5599	L2.3~Sp09D01	0.17756513094078494	0	0	0	0	0	0.822434869059215	0
ACTCCAATATCATCAT-1_Br5599	Inhib~Sp09D09	0.18212598416072473	0.08445796704276248	0	0	0	0	0.37245783332658244	0.36095821546993034
ACTCCCATTCCTAAAG-1_Br5599	LD~Sp09D02	0.31624433964467125	0.22877870387753757	0	0	0	0	0.4549769564777912	0
ACTCCCGAATTCGTTT-1_Br5599	LD~Sp09D02	0.2825469433590055	0.12544406740174152	0	0	0.11500188061883375	0	0.47700710862041923	0
ACTCCCGTAGACTAGG-1_Br5599	L6~Sp09D04	0.24655566468044374	0	0	0	0.18506375178587575	0	0.5683805835336806	0
ACTCCCTAATGCTAAA-1_Br5599	L6~Sp09D04	0.3399997435898896	0	0	0	0.23355027678884238	0	0.426449979621268	0
ACTCCCTAGAATAGTA-1_Br5599	LD~Sp09D02	0.2635336537458724	0.21318545726897012	0	0	0.18648876083026372	0	0.33679212815489373	0
ACTCCGGCCGACCACT-1_Br5599	WM~Sp09D06	0.2140132887525334	0	0	0	0.3893021289699824	0	0.39668458227748427	0
ACTCGATGTATTTCAT-1_Br5599	L1~Sp09D05	0.5479964683892963	0.2745779902214087	0	0	0.177425541389295	0	0	0
ACTCGCCGTTCGATAA-1_Br5599	WM.uf~Sp09D07	0.3978464278434727	0	0	0	0.6021535721565273	0	0	0
ACTCGCGATCTGACGC-1_Br5599	L1~Sp09D05	0.27748050211019343	0	0	0	0.23204843465305836	0	0.4904710632367483	0
ACTCGTAACCCGTCCT-1_Br5599	L2.3~Sp09D01	0.08809666335571367	0	0	0	0	0	0.6722058345798319	0.23969750206445456
ACTCGTCAGTAATCCC-1_Br5599	Inhib~Sp09D09	0.16731172290281207	0	0	0	0	0	0.2844702658621593	0.5482180112350287
ACTCTCTGACTTAGGT-1_Br5599	Inhib~Sp09D09	0	0.16542996244390074	0	0	0.20813542537625757	0	0	0.6264346121798416
ACTCTCTTATACACGA-1_Br5599	L5~Sp09D03	0.16612323037241833	0	0	0	0.12763172422836128	0	0.7062450453992204	0
ACTCTGACCTAATAGA-1_Br5599	Inhib~Sp09D09	0	0	0	0	0.4905572821419774	0	0	0.5094427178580226
ACTCTTCAGCTCCCGC-1_Br5599	L6~Sp09D04	0.2690652689380165	0	0	0	0.22040161506469969	0	0.5105331159972838	0
ACTCTTGTATAGTAAC-1_Br5599	L6~Sp09D04	0.4099546815239743	0	0	0	0	0	0.5900453184760257	0
ACTGAAACGCCGTTAG-1_Br5599	L6~Sp09D04	0	0	0	0	0.4217868300915285	0	0.5782131699084715	0
ACTGAATGGCGAAAGT-1_Br5599	L6~Sp09D04	0.38701619462663606	0	0	0	0.1998830669679431	0	0.4131007384054208	0
ACTGATTTAGTGATTC-1_Br5599	LD~Sp09D02	0.3024211365600006	0	0	0	0	0	0.6975788634399994	0
ACTGCCCGCCATTCTC-1_Br5599	LD~Sp09D02	0.14954244252638402	0	0	0	0.20512428331118218	0	0.6453332741624338	0
ACTGCCGTCGTAACTC-1_Br5599	LD~Sp09D02	0.3397172114176894	0	0	0	0	0	0.6602827885823107	0
ACTGCGGACACACCGT-1_Br5599	L1~Sp09D05	0.36349414694473353	0	0	0.23141248642133702	0	0	0.40509336663392936	0
ACTGCTCGGAAGGATG-1_Br5599	Inhib~Sp09D09	0.06954532994725708	0.053920959691346984	0	0	0.08369050841468728	0	0.3062534351117437	0.4865897668349649
ACTGGCGAACCTGCGT-1_Br5599	L6~Sp09D04	0.2219234281422457	0.12417989368624681	0	0	0.10997209583649896	0	0.5439245823350085	0
ACTGGGATGCCAGTGC-1_Br5599	Vasc~Sp09D08	0.2385611784573439	0.11422045893532864	0	0	0	0.19505002804080165	0.45216833456652583	0
ACTGTACGATACACAT-1_Br5599	L6~Sp09D04	0.4035302398146943	0	0	0	0	0	0.5964697601853056	0
ACTGTAGCACTTTGGA-1_Br5599	Inhib~Sp09D09	0.10547015472678821	0	0	0	0	0	0	0.8945298452732118
ACTGTATACGCGAGCA-1_Br5599	LD~Sp09D02	0.31213932107139714	0.12593905584538884	0	0	0	0	0.561921623083214	0
ACTGTCCAGGATTATA-1_Br5599	L5~Sp09D03	0.060022439113560894	0	0	0	0.11338029357538876	0	0.8265972673110503	0
ACTGTCTTCTTTAGAA-1_Br5599	Inhib~Sp09D09	0.11767971601017874	0	0	0	0.14029990302158463	0	0.3261752669522507	0.41584511401598595
ACTGTGCTAGTAGATC-1_Br5599	L2.3~Sp09D01	0.11252258588912879	0.07954688573998135	0	0	0.082121797103267	0	0.7258087312676228	0
ACTGTTTAGTGTAGGC-1_Br5599	L1~Sp09D05	0.6164403252782051	0	0	0	0	0	0.38355967472179486	0
ACTTACCGGGCGCGCA-1_Br5599	Vasc~Sp09D08	0.24315305414064997	0	0	0	0	0	0.75684694585935	0
ACTTACGCATCCACGC-1_Br5599	L6~Sp09D04	0.13427611789312488	0	0	0	0.15613092849803062	0	0.7095929536088444	0
ACTTAGTACGACAAGA-1_Br5599	L2.3~Sp09D01	0.19286036500349601	0.11473494497785729	0	0	0	0	0.6924046900186467	0
ACTTATACTTACCCGG-1_Br5599	LD~Sp09D02	0.3008724178827519	0.10350566061232992	0	0	0	0	0	0.5956219215049182
ACTTATCTGATCTATA-1_Br5599	L1~Sp09D05	0.6058172534206191	0	0	0	0.39418274657938096	0	0	0
ACTTATTAGGATCGGT-1_Br5599	L6~Sp09D04	0.2075282346831871	0.09783012230710315	0	0	0.10690273082772832	0	0.5877389121819815	0
ACTTATTTATGTGCCA-1_Br5599	L6~Sp09D04	0.30931074130158664	0	0	0	0.16541832998147293	0	0.5252709287169404	0
ACTTCAGGCTGATCCC-1_Br5599	L6~Sp09D04	0.19833442725348485	0.11225201970601098	0	0	0.19298676831669923	0	0.4006754984330692	0.09575128629073573
ACTTCCAGTGGAAGCT-1_Br5599	L2.3~Sp09D01	0.10935121630935832	0.07565047670747743	0	0	0	0	0.8149983069831642	0
ACTTCCATGCGGGACA-1_Br5599	L6~Sp09D04	0.39535242631582573	0	0	0	0.18256358338883039	0	0.42208399029534394	0
ACTTCCTGTCGTGCGA-1_Br5599	L5~Sp09D03	0.18817012036189065	0.09984940426975508	0	0	0.08116647341075298	0	0.6308140019576013	0
ACTTCGCCATACGCAC-1_Br5599	Vasc~Sp09D08	0.19228247052678515	0	0.3196672875653803	0	0	0	0.4880502419078345	0
ACTTCGCTAGCGAGTG-1_Br5599	L6~Sp09D04	0.2596613352829677	0	0	0	0.13876971382646794	0	0.6015689508905643	0
ACTTGACTCCCTCTTT-1_Br5599	Vasc~Sp09D08	0.7454131164560927	0.25458688354390735	0	0	0	0	0	0
ACTTGCCATATTGTAC-1_Br5599	LD~Sp09D02	0.3626027578010086	0	0	0	0.20734325861973352	0	0.43005398357925784	0
ACTTGCTCTATCTACC-1_Br5599	L2.3~Sp09D01	0.14819020495327537	0	0	0	0	0	0.8518097950467247	0
ACTTGGGACCCGGTGG-1_Br5599	LD~Sp09D02	0.7696684943340839	0	0.23033150566591606	0	0	0	0	0
ACTTGGGCTTTCGCCA-1_Br5599	L1~Sp09D05	0.31466063683746	0.12012609586382476	0	0	0.17964131093679983	0	0.3855719563619154	0
ACTTGTAGTCCCTTCA-1_Br5599	LD~Sp09D02	0.2387937808567202	0.18847986308220527	0	0	0	0.1631571526886759	0.40956920337239866	0
ACTTGTGGATGGAACG-1_Br5599	WM~Sp09D06	0.2406821404803715	0.1115494621602974	0	0	0.2928814252163883	0	0.35488697214294274	0
ACTTGTTACCGGATCA-1_Br5599	Vasc~Sp09D08	1	0	0	0	0	0	0	0
ACTTTACCCTCATGAA-1_Br5599	L6~Sp09D04	0.30506708089698853	0	0	0	0.09047540106376209	0	0.6044575180392494	0
ACTTTATACACCACTT-1_Br5599	L2.3~Sp09D01	0.14769846988225174	0.0694162861337263	0	0	0	0	0.782885243984022	0
ACTTTCCTATAGCTTC-1_Br5599	L2.3~Sp09D01	0.12148336714176475	0.13959947726200017	0	0	0	0	0.738917155596235	0
ACTTTGACTGCATCCT-1_Br5599	L2.3~Sp09D01	0.08142657039453054	0.11169729527417568	0	0	0.06553436829125192	0	0.7413417660400419	0
ACTTTGGTCGTGCTCC-1_Br5599	LD~Sp09D02	0.3409675502182039	0	0	0	0	0.20482949387711377	0.4542029559046823	0
ACTTTGTCGACGCACT-1_Br5599	WM.uf~Sp09D07	0	0	0	0	1	0	0	0
AGAAATTATGACTCGC-1_Br5599	L6~Sp09D04	0.18522886204793915	0	0	0	0.1433760448801895	0	0.6713950930718713	0
AGAACACGGCGATGGT-1_Br5599	Inhib~Sp09D09	0.23503524786397972	0	0	0	0	0	0.34514832790975813	0.4198164242262621
AGAACCCAGCGTGACA-1_Br5599	WM~Sp09D06	0.34422287704717147	0.1214450103058939	0	0	0.2165458433837103	0	0.3177862692632243	0
AGAACCCTCAATTGGG-1_Br5599	L2.3~Sp09D01	0.13590578071085782	0.06954968442008244	0	0	0	0	0.7945445348690597	0
AGAACGTGGTACATTC-1_Br5599	LD~Sp09D02	0.3885465030839981	0.1019183775569715	0	0	0	0	0.5095351193590305	0
AGAACTGTACTTTGTA-1_Br5599	WM.uf~Sp09D07	0	0	0	0	1	0	0	0
AGAAGGTACACTTCAC-1_Br5599	LD~Sp09D02	0.36946112761889677	0	0	0	0	0	0.6305388723811032	0
AGAAGGTTGCCGAATT-1_Br5599	L6~Sp09D04	0.1827055065707346	0.18037494810242605	0	0	0	0.20392643670630037	0.432993108620539	0
AGAAGGTTGTAGGTCG-1_Br5599	L6~Sp09D04	0.23895255726619494	0	0	0	0.19253738230218148	0	0.5685100604316236	0
AGAAGTGATTCGTGAT-1_Br5599	LD~Sp09D02	0.1871738598697972	0	0	0	0	0	0.8128261401302028	0
AGAATAAATCTTCAGG-1_Br5599	L2.3~Sp09D01	0.09732475929082081	0.06790585265831935	0	0	0	0	0.8347693880508599	0
AGAATACAGGCTATCC-1_Br5599	WM~Sp09D06	0.2013468107914979	0	0	0	0.3845202542526596	0	0.4141329349558425	0
AGAATGCGGGTTCGGA-1_Br5599	Vasc~Sp09D08	0.32052617657266996	0	0	0	0	0.23134543896098494	0.44812838446634506	0
AGAATTATGGATTCGA-1_Br5599	Inhib~Sp09D09	0.1444648158907102	0	0	0	0.17626654346548445	0	0.2883055961090481	0.39096304453475733
AGAATTGTTTGACATA-1_Br5599	LD~Sp09D02	0.279107462959941	0	0	0	0	0	0.720892537040059	0
AGACAGCTCAGAATCC-1_Br5599	L1~Sp09D05	0.5041998927040984	0.10370524834208936	0	0	0	0	0	0.3920948589538123
AGACAGGCATCTCAGC-1_Br5599	WM.uf~Sp09D07	0	0	0	0	0	0	0	0
AGACATAGATCCTTCC-1_Br5599	LD~Sp09D02	0.5003742298284172	0	0	0	0	0	0.4996257701715828	0
AGACCAAACCACACCT-1_Br5599	L2.3~Sp09D01	0.14350943368801294	0.13219103459201445	0	0	0.05638393568202363	0	0.6679155960379489	0
AGACCATGGGATACAA-1_Br5599	LD~Sp09D02	0.21680248223487747	0	0	0	0.1485265769629999	0.18547728393828025	0.4491936568638424	0
AGACCCACCGCTGATC-1_Br5599	L6~Sp09D04	0.3083478092668502	0	0	0	0.20537802989873452	0	0.48627416083441527	0
AGACCCGCCCTCCTCG-1_Br5599	LD~Sp09D02	0.3972501744663694	0	0	0	0	0	0.6027498255336307	0
AGACCGCTCCGCGGTT-1_Br5599	Inhib~Sp09D09	0.13177942495293302	0.1744722642131197	0	0	0.19643166331588932	0	0	0.497316647518058
AGACCGGGAAACCCTG-1_Br5599	L2.3~Sp09D01	0.2019088087123643	0	0	0	0	0	0.7980911912876356	0
AGACGAAGTGCCGGTC-1_Br5599	WM~Sp09D06	0.395099132327416	0.1631913498059245	0	0	0	0	0.4417095178666595	0
AGACGACGATGCCGCT-1_Br5599	L5~Sp09D03	0.22791616629683228	0	0	0	0	0	0.7720838337031678	0
AGACGCCCACTTCGCC-1_Br5599	WM.uf~Sp09D07	0	0	0	0	0	0	0	0
AGACGGGATTGGTATA-1_Br5599	LD~Sp09D02	0.24108892614303062	0	0	0	0	0	0.7589110738569694	0
AGACGGGCCGATTTAA-1_Br5599	L5~Sp09D03	0.21467548288917757	0	0.07084934784303971	0	0	0	0.7144751692677828	0
AGACTAGCCTTCCAGA-1_Br5599	LD~Sp09D02	0.6311632696310959	0	0.3688367303689042	0	0	0	0	0
AGACTGTTACCGGGTC-1_Br5599	Vasc~Sp09D08	0.350359457743502	0.3199032342392517	0	0	0.3297373080172464	0	0	0
AGAGAAACACCAGAAA-1_Br5599	LD~Sp09D02	0.5361094774707653	0	0	0	0	0	0.4638905225292347	0
AGAGAACCGTCTAGGA-1_Br5599	L5~Sp09D03	0.13926458309532416	0.08947839713898817	0	0	0.11919963689252783	0	0.6520573828731598	0
AGAGAAGGAGTACAAT-1_Br5599	Inhib~Sp09D09	0.36956553307749995	0	0	0	0	0	0.6304344669225	0
AGAGATCTCTAAAGCG-1_Br5599	LD~Sp09D02	0.38412873076232895	0	0	0	0	0	0.615871269237671	0
AGAGCAGTTATGAGAC-1_Br5599	L2.3~Sp09D01	0.10308046004145044	0.11592837093120717	0	0	0	0	0.7809911690273423	0
AGAGCCGCCGAGATTT-1_Br5599	WM.uf~Sp09D07	0	0	0	0	0	0	0	0
AGAGCGCTTGTAACGG-1_Br5599	L5~Sp09D03	0.27444815226425834	0	0	0	0.1795614180675329	0	0.32313894056791315	0.2228514891002956
AGAGCGGGCTAATCAT-1_Br5599	LD~Sp09D02	0.2697048451843907	0	0	0	0.23418247763713262	0	0.4961126771784767	0
AGAGCGTACAAGCTCG-1_Br5599	LD~Sp09D02	0.299910176082515	0.11332441157206018	0	0	0	0	0.5867654123454248	0
AGAGCTACGAAAGCAT-1_Br5599	L1~Sp09D05	0.5196578432263442	0.21546316697046483	0	0	0.26487898980319097	0	0	0
AGAGGCTTCGGAAACC-1_Br5599	L6~Sp09D04	0.17767572350491018	0	0	0	0.2098884293484301	0	0.6124358471466597	0
AGAGGGACAATTGTCC-1_Br5599	LD~Sp09D02	0.22261124377783584	0.1219151485982535	0	0	0.2500579730344853	0	0.4054156345894253	0
AGAGGTATCTCGGTCC-1_Br5599	LD~Sp09D02	0.3041227978994317	0	0	0	0	0.21630870423356097	0.4795684978670074	0
AGAGTAAACTTCACTA-1_Br5599	L6~Sp09D04	0.21808888076756305	0.18520906121320366	0	0	0.17945399154206834	0	0.4172480664771649	0
AGAGTATAGTGTTACG-1_Br5599	Inhib~Sp09D09	0.1613345201114705	0	0	0	0.13587463100920344	0	0	0.7027908488793261
AGAGTCTTAATGAAAG-1_Br5599	WM.uf~Sp09D07	0	0	0	0	1	0	0	0
AGAGTGAACAGACACC-1_Br5599	LD~Sp09D02	0.27193279205601834	0	0	0	0.19271399726870356	0	0.5353532106752781	0
AGAGTTAGAGACCGAT-1_Br5599	LD~Sp09D02	0.23307701892689262	0	0	0	0	0.20775161863134967	0.5591713624417577	0
AGAGTTGCAGGCCTCC-1_Br5599	LD~Sp09D02	0.43976166711954234	0	0	0	0.14510548688355226	0	0.4151328459969053	0
AGATAACTTCAGGGCC-1_Br5599	L1~Sp09D05	0.7160329833493397	0	0	0	0	0	0.2839670166506603	0
AGATAATCACACCTAT-1_Br5599	LD~Sp09D02	0.15895386101451384	0.13004825629621247	0	0	0.07685272762333922	0	0.3936538195473415	0.24049133551859297
AGATACCAATAGAACC-1_Br5599	WM.uf~Sp09D07	0	0	0	0	0	0	0	0
AGATACCAGCACTTCA-1_Br5599	L6~Sp09D04	0.2149172132951752	0	0	0	0.10557352553245027	0	0.6795092611723745	0
AGATACCGGTGTTCAC-1_Br5599	L2.3~Sp09D01	0.11706244025069644	0	0	0	0	0	0.8829375597493035	0
AGATACGACTTCATAT-1_Br5599	LD~Sp09D02	0.22166205974256398	0.21450268358384778	0	0	0	0	0.5638352566735882	0
AGATACTCAAGATCGA-1_Br5599	L5~Sp09D03	0.0962636091249354	0.0641641351266807	0	0	0.1715443670010125	0	0.47961531293431764	0.1884125758130537
AGATATAATACGACTA-1_Br5599	L1~Sp09D05	0.33203862637205206	0	0	0	0	0	0.6679613736279479	0
AGATCGTGCATAAGAT-1_Br5599	L6~Sp09D04	0.20024620345886057	0.11185894974051504	0	0	0.10115842095361859	0	0.5867364258470058	0
AGATCTCAGGTGTGAT-1_Br5599	LD~Sp09D02	0.2517535220368455	0	0	0	0.23851818748300574	0	0.5097282904801488	0
AGATCTGGAGAGGATA-1_Br5599	LD~Sp09D02	0.27535158282250183	0	0	0	0	0	0.7246484171774982	0
AGATGACTCGCCCACG-1_Br5599	LD~Sp09D02	0.25177161375889046	0.243389084105631	0	0	0	0	0.5048393021354786	0
AGATGAGGGTTGCGAT-1_Br5599	L5~Sp09D03	0.14714356962649255	0	0	0	0.1110075017358393	0	0.7418489286376682	0
AGATGATGGAGTCTGG-1_Br5599	L6~Sp09D04	0.1645030639847809	0.08063628076251682	0	0	0.10472358770801045	0	0.6501370675446919	0
AGATGCAAGACGTGCA-1_Br5599	LD~Sp09D02	0.28882357153560223	0	0	0	0.15278496132945282	0	0.5583914671349449	0
AGATGCATCCTGTGTC-1_Br5599	L2.3~Sp09D01	0.29302358614483953	0	0	0	0	0	0.7069764138551605	0
AGATTATAGGACGTTT-1_Br5599	L6~Sp09D04	0.24132580302326598	0	0	0	0.14495827952843396	0	0.6137159174483	0
AGATTCAAGCGGGTCG-1_Br5599	LD~Sp09D02	0.2314548801355157	0	0	0	0.08531702518061185	0	0.4503285444907821	0.23289955019309033
AGATTCACAACCGATA-1_Br5599	LD~Sp09D02	0.5138355256960665	0	0	0	0	0	0.4861644743039336	0
AGCAAAGGCCGCTAGT-1_Br5599	L6~Sp09D04	0.18570355118306972	0.06847160539943258	0	0	0.13175325225738493	0	0.6140715911601128	0
AGCAACATATCTTATT-1_Br5599	L6~Sp09D04	0.21518096185564822	0	0	0	0.18283381423161918	0	0.32646831043328606	0.2755169134794466
AGCAACCGAAAGTAAT-1_Br5599	L2.3~Sp09D01	0.18085011270858348	0	0	0	0	0	0.8191498872914166	0
AGCACACGTTTAGACT-1_Br5599	Inhib~Sp09D09	0.23296959703456863	0	0	0	0.1738626203980025	0	0.5931677825674289	0
AGCACCAGTACTCACG-1_Br5599	L5~Sp09D03	0.102793070448691	0	0	0	0	0	0.6663589753039537	0.23084795424735519
AGCACTACCGGCCTGT-1_Br5599	L2.3~Sp09D01	0.18898757309483682	0.15846422357657672	0	0	0	0	0.6525482033285864	0
AGCACTACCTCACCAG-1_Br5599	L6~Sp09D04	0	0	0	0	0.2043799637347943	0	0.7956200362652057	0
AGCACTTAAGGACGCC-1_Br5599	L2.3~Sp09D01	0.08644948266796933	0.0900007827752635	0	0	0	0	0.8235497345567673	0
AGCAGAAGGAGAAAGA-1_Br5599	Inhib~Sp09D09	0.2654542833947919	0	0	0	0.15509111625920355	0	0	0.5794546003460046
AGCAGCCAGATGAATA-1_Br5599	LD~Sp09D02	0.40047871580000083	0	0	0	0.13738647407113636	0	0.4621348101288628	0
AGCAGTCGAAGCATGC-1_Br5599	WM~Sp09D06	0.23937140185545522	0	0	0	0.321245421258171	0	0.4393831768863738	0
AGCATATCAATATGCT-1_Br5599	Vasc~Sp09D08	0.32293447680425297	0	0	0	0.3415828022085495	0	0.3354827209871975	0
AGCATCATTTCGAAAG-1_Br5599	L2.3~Sp09D01	0.12086080489351436	0.056948050789707425	0	0	0	0	0.8221911443167783	0
AGCATCGTCGATAATT-1_Br5599	L1~Sp09D05	0.3390231539034955	0.12351026192160756	0	0	0	0.16579289645023806	0.3716736877246588	0
AGCATTACGAGGCAAG-1_Br5599	WM~Sp09D06	0.34715762611208806	0	0	0	0.652842373887912	0	0	0
AGCCAAGCTTTGTGTC-1_Br5599	L6~Sp09D04	0.21784965295014813	0.1140695363009215	0	0	0.20311697909858278	0	0.46496383165034755	0
AGCCACAGGTTACCCG-1_Br5599	L6~Sp09D04	0.23493752039141916	0	0	0	0.26888847769729673	0	0.4961740019112841	0
AGCCACTCCCGTGCTT-1_Br5599	L5~Sp09D03	0.14230485959682648	0.12545451975498043	0	0	0.14686374466481897	0	0.5853768759833742	0
AGCCATATAGTATGTG-1_Br5599	L6~Sp09D04	0.17903327725188595	0.11656487455933842	0	0	0.12384258913380848	0	0.5805592590549672	0
AGCCCATACATGTAAG-1_Br5599	L2.3~Sp09D01	0.10572700861169626	0.06003013766675385	0	0	0	0	0.8342428537215499	0
AGCCCGCAACAAGCAG-1_Br5599	L6~Sp09D04	0.41366308144190483	0	0	0	0.11352881438908352	0	0.4728081041690117	0
AGCCCGCACTACAATG-1_Br5599	Vasc~Sp09D08	0.2025290437950982	0.15950918390743543	0	0	0.417181871664961	0	0.22077990063250535	0
AGCCCGGCATTAGAGG-1_Br5599	Inhib~Sp09D09	0.5325912724126672	0	0	0	0	0	0.4674087275873328	0
AGCCCGGTAGCCTGTA-1_Br5599	Inhib~Sp09D09	0.28671763252332455	0	0	0	0	0	0	0.7132823674766754
AGCCCTAAGCGAAGTT-1_Br5599	LD~Sp09D02	0.14335679302850438	0	0	0	0.17199160005259329	0	0.3079087302930942	0.3767428766258082
AGCCCTCCCTGGTGGC-1_Br5599	Inhib~Sp09D09	0.21298318232351754	0	0	0	0	0	0.2934238372658268	0.4935929804106557
AGCCCTGTCGCACCGT-1_Br5599	L6~Sp09D04	0.30310736739493793	0	0	0	0.18214985690651375	0	0.5147427756985483	0
AGCCCTTCTAATCCGA-1_Br5599	L6~Sp09D04	0.295299423333614	0.1538987838485552	0	0	0.12518658375618935	0	0.42561520906164146	0
AGCCCTTGGACATCCC-1_Br5599	WM.uf~Sp09D07	1	0	0	0	0	0	0	0
AGCCGCAAATTCAAAT-1_Br5599	L2.3~Sp09D01	0.1932095119958478	0.12096181160475906	0	0	0	0	0.6858286763993932	0
AGCCGTGGCTAAATGT-1_Br5599	Inhib~Sp09D09	0.2221279611992573	0.12000896589563234	0	0	0	0	0.3180856477106541	0.33977742519445625
AGCCTAATACCCACGT-1_Br5599	LD~Sp09D02	0.2565080206180578	0	0	0	0	0	0.7434919793819422	0
AGCCTTAAAGCGGAAG-1_Br5599	LD~Sp09D02	0.2940450855747675	0.12063041499853426	0	0	0	0	0.5853244994266983	0
AGCCTTGTCACTGATA-1_Br5599	L2.3~Sp09D01	0.1482938346928539	0.13523591397416687	0	0	0	0	0.7164702513329793	0
AGCGACAGGAACGGTC-1_Br5599	Inhib~Sp09D09	0.22620579364755256	0	0	0	0.1599571935783612	0	0.22753136003706206	0.38630565273702416
AGCGACATCCCATTCA-1_Br5599	LD~Sp09D02	0.24770820783940886	0	0	0	0.1673137075555049	0	0.5849780846050862	0
AGCGACCAACGATATT-1_Br5599	LD~Sp09D02	0.3331552270396607	0	0	0	0.13101011595240764	0	0.5358346570079316	0
AGCGACTTTGAAGACA-1_Br5599	L5~Sp09D03	0.10427772791521521	0.16746161965207823	0	0	0.09183045090752408	0	0.410662259007395	0.22576794251778753
AGCGAGACGTGAAGGC-1_Br5599	LD~Sp09D02	0.24338227874592117	0	0	0	0.17302758008400418	0	0.5835901411700747	0
AGCGATGCGCCTAATA-1_Br5599	WM.uf~Sp09D07	0	0	0	0	0	0	0	0
AGCGCATAATGAATCG-1_Br5599	L1~Sp09D05	0.37660075525001663	0.09525454377972191	0	0	0.12974552554939797	0	0.39839917542086345	0
AGCGCGGGTGCCAATG-1_Br5599	L6~Sp09D04	0.25693722925495943	0	0	0	0.20606843801847513	0	0	0.5369943327265655
AGCGCTAGAGCGATGT-1_Br5599	L6~Sp09D04	0.23049017568283453	0	0	0	0.216177985527405	0	0.5533318387897604	0
AGCGCTTATGGGCAAG-1_Br5599	L2.3~Sp09D01	0.0717314494358052	0	0	0	0	0	0.9282685505641948	0
AGCGGACACTTCGTAG-1_Br5599	L6~Sp09D04	0.3049199485621643	0.1513744802960474	0	0	0.1906693802161651	0	0.35303619092562316	0
AGCGGCGGTTAGCGGT-1_Br5599	LD~Sp09D02	0.25855502411774367	0.09559608745169805	0	0	0	0	0.6458488884305583	0
AGCGGGAAGGGTCCAT-1_Br5599	L2.3~Sp09D01	0.2904654187588301	0	0	0	0	0	0.70953458124117	0
AGCGGGTCTGACACTC-1_Br5599	WM~Sp09D06	0.336263373579883	0.11886672402193424	0	0	0.28923074802165616	0	0.2556391543765266	0
AGCGGTTGAGATGTAC-1_Br5599	LD~Sp09D02	0.2888239202327267	0	0	0	0	0	0.7111760797672734	0
AGCGGTTGCCGCTCTG-1_Br5599	L5~Sp09D03	0.0565607473624437	0.05909809931807355	0	0	0	0	0.8843411533194828	0
AGCGTACGAGAGCTAG-1_Br5599	L1~Sp09D05	0.7245920484024937	0.2754079515975063	0	0	0	0	0	0
AGCGTCTGAACCCGCA-1_Br5599	LD~Sp09D02	0.2520192501896812	0	0	0	0	0.17775389746307452	0.5702268523472444	0
AGCGTGGTATTCTACT-1_Br5599	Inhib~Sp09D09	0.290118219260495	0	0	0	0.15900018220326947	0	0	0.5508815985362355
AGCGTTCCGATTTAAA-1_Br5599	LD~Sp09D02	0.2795945767501875	0	0	0	0.08663110767081862	0	0.6337743155789939	0
AGCTAACAAGCAATGT-1_Br5599	L5~Sp09D03	0.18176943951796976	0.20405855891897492	0	0	0	0	0.6141720015630553	0
AGCTAAGCTCCGTCCG-1_Br5599	LD~Sp09D02	0.3907909369005761	0	0	0	0	0	0.6092090630994239	0
AGCTAAGTACGCAGGC-1_Br5599	WM~Sp09D06	0.324933384325403	0.13892505433062668	0	0	0.309931391386279	0	0.2262101699576913	0
AGCTACGAATGGTGGT-1_Br5599	WM.uf~Sp09D07	0	0	0	0	1	0	0	0
AGCTAGAAGCAGAAGT-1_Br5599	LD~Sp09D02	0.240325446890765	0	0	0	0.10978891523579902	0.20576946164905965	0.44411617622437627	0
AGCTATTTAATCCAAC-1_Br5599	LD~Sp09D02	0.13833182251369733	0	0	0	0.23602196600709854	0	0.6256462114792041	0
AGCTCCATATATGTTC-1_Br5599	WM.uf~Sp09D07	0.2952912468847337	0	0	0	0.2372892905900182	0	0.4674194625252482	0
AGCTCCTTCGCACATC-1_Br5599	WM~Sp09D06	0.5337845539407972	0	0	0	0.4662154460592028	0	0	0
AGCTCGTTGATGGAAA-1_Br5599	L5~Sp09D03	0.19747445756730028	0.12004369663348002	0	0	0.09269164655204329	0	0.5897901992471765	0
AGCTCTAGACGTTCCA-1_Br5599	LD~Sp09D02	0.2995467404604629	0	0	0	0.21756306908661124	0	0.4828901904529258	0
AGCTCTTCCCAGTGCA-1_Br5599	LD~Sp09D02	0.3684005381843546	0	0	0	0.15497388143462215	0	0.4766255803810232	0
AGCTCTTCGTAACCTT-1_Br5599	L6~Sp09D04	0.2326529513185253	0.10920449410778596	0	0	0.24437320706730023	0	0.4137693475063885	0
AGCTCTTTACTCAGTT-1_Br5599	LD~Sp09D02	0.4081686788109916	0	0	0	0.14944007345354215	0	0.4423912477354662	0
AGCTGAAGTAAACCAA-1_Br5599	L6~Sp09D04	0.1552221335980409	0.14117840766012474	0	0	0	0.19579059543284633	0.507808863308988	0
AGCTGCATTTGAGGTG-1_Br5599	LD~Sp09D02	0.20120974021706636	0.0862352657986515	0	0	0.15762756311560525	0	0.3452328883173925	0.20969454255128445
AGCTGCTGTGCCGAAT-1_Br5599	LD~Sp09D02	0.27521424724694943	0	0	0	0	0	0.7247857527530507	0
AGCTGTAACCTCAATC-1_Br5599	LD~Sp09D02	0.2735836095380528	0	0	0	0	0.18584526854394592	0.5405711219180013	0
AGCTTATAGAGACCTG-1_Br5599	L2.3~Sp09D01	0.24920937217710779	0	0	0	0	0	0.7507906278228922	0
AGCTTCAATACTTTGA-1_Br5599	LD~Sp09D02	0.28653895514457456	0.11270236071019782	0	0	0.18691397961668563	0	0.41384470452854194	0
AGCTTCTTCTCGAGCA-1_Br5599	WM.uf~Sp09D07	0	0	0	0	1	0	0	0
AGCTTGATCAGGGTAG-1_Br5599	LD~Sp09D02	0.13938612184320806	0.08688466058330999	0	0	0	0.25964190130459874	0.30377398099709363	0.21031333527178964
AGCTTGATCTTAACTT-1_Br5599	LD~Sp09D02	0.43757411497808174	0	0	0	0	0	0.5624258850219181	0
AGGAACGAACGACTTC-1_Br5599	WM.uf~Sp09D07	0	0	0	0	0	0	0	0
AGGAAGCTGTCCGCCG-1_Br5599	L6~Sp09D04	0.24429259085676316	0	0	0	0.13749985546602186	0	0	0.6182075536772149
AGGACAGTCGAATCCC-1_Br5599	Inhib~Sp09D09	0.13244707352446358	0	0	0	0.1360805233437243	0	0	0.7314724031318122
AGGACATCGCACGTCG-1_Br5599	LD~Sp09D02	0.2417222802993917	0.1527305136835989	0	0	0	0	0.6055472060170094	0
AGGACATCGGCACACT-1_Br5599	WM.uf~Sp09D07	1	0	0	0	0	0	0	0
AGGACGACCCATTAGA-1_Br5599	Inhib~Sp09D09	0.19657023808996757	0	0	0	0.0921965535218989	0	0.31573382702577574	0.3954993813623578
AGGACGCTCGATGTTG-1_Br5599	L6~Sp09D04	0.2095691716084945	0	0	0	0.19429520550070076	0	0.5961356228908047	0
AGGAGACATCCACAGT-1_Br5599	L5~Sp09D03	0.11355394319950382	0	0	0	0.08195507681281222	0	0.804490979987684	0
AGGAGAGTCTGGCTAC-1_Br5599	L6~Sp09D04	0.4570178239136578	0	0	0	0	0	0.5429821760863422	0
AGGAGCGTTTATTATC-1_Br5599	WM.uf~Sp09D07	0	0	0	0	1	0	0	0
AGGAGGCCTTCGCGCG-1_Br5599	WM~Sp09D06	0	0	0	0	0.30440422337418227	0	0.6955957766258177	0
AGGATAAAGTCGGGAT-1_Br5599	LD~Sp09D02	0.5204710223660303	0	0	0	0	0	0.4795289776339698	0
AGGATATAGGGATTTA-1_Br5599	L6~Sp09D04	0.24702385198345958	0.0926331811001209	0	0	0.15968220429544158	0	0.27119507227253054	0.2294656903484474
AGGATATCCGACTGCA-1_Br5599	WM.uf~Sp09D07	0	0	0	0	1	0	0	0
AGGATCACGCGATCTG-1_Br5599	Inhib~Sp09D09	0.0671215417451525	0.05973163322196596	0	0	0	0	0	0.8731468250328815
AGGATTGCTTACGACA-1_Br5599	Inhib~Sp09D09	0.366852439090118	0	0	0	0	0	0.6331475609098821	0
AGGCAAAGAGGAATCA-1_Br5599	LD~Sp09D02	0.3410154511787145	0	0	0	0	0	0.5112526095969177	0.14773193922436775
AGGCACGTGACTGTCC-1_Br5599	WM.uf~Sp09D07	0	0	0	0	1	0	0	0
AGGCAGATGCGTAAAC-1_Br5599	L6~Sp09D04	0.37855682123111045	0	0	0	0	0	0.6214431787688895	0
AGGCAGGGAGCGTACT-1_Br5599	Vasc~Sp09D08	0.42377694074984584	0	0	0	0	0	0.576223059250154	0
AGGCATTGTCGTAGGG-1_Br5599	L6~Sp09D04	0.23836855893525916	0.12103569361185829	0	0	0.22155800855692176	0	0.4190377388959608	0
AGGCCACATTGGTTAC-1_Br5599	L6~Sp09D04	0.2764196827582749	0	0	0	0.27579425119120327	0	0.4477860660505218	0
AGGCCACCCGTTATGA-1_Br5599	LD~Sp09D02	0.3031358692613587	0	0	0	0.1429507961062806	0	0.5539133346323607	0
AGGCCCAGTGACTGGT-1_Br5599	WM~Sp09D06	0.5371535196152927	0.18885205223566034	0	0	0.27399442814904706	0	0	0
AGGCCCATTGTACAGG-1_Br5599	L2.3~Sp09D01	0.12497721272241419	0	0	0	0	0	0.8750227872775858	0
AGGCCCTAGAACGCCA-1_Br5599	LD~Sp09D02	0.24062864201215944	0	0	0	0.10265433928103186	0	0.6567170187068088	0
AGGCCTATCATACCAA-1_Br5599	L6~Sp09D04	0.19410873258740133	0.11431541969227652	0	0	0	0	0.6915758477203222	0
AGGCCTGAGAATCTCG-1_Br5599	WM~Sp09D06	0.35789634227322553	0	0	0	0.30129499703530127	0	0.3408086606914732	0
AGGCGATAACTGGCGT-1_Br5599	L6~Sp09D04	0	0	0	0	0.5586089664396585	0	0.4413910335603415	0
AGGCGGTTTGTCCCGC-1_Br5599	L2.3~Sp09D01	0.158652907477642	0.09265708517753515	0	0	0	0	0.7486900073448228	0
AGGCGTCTATGGACGG-1_Br5599	LD~Sp09D02	0.3504164489219572	0	0	0	0	0	0.6495835510780428	0
AGGCTATGGTTAGCTT-1_Br5599	LD~Sp09D02	0.39176202447574826	0	0	0	0	0	0.6082379755242517	0
AGGCTTAAGTTGCACA-1_Br5599	L6~Sp09D04	0.2795770357332094	0.11303705061572025	0	0	0.22014329008426275	0	0.3872426235668076	0
AGGCTTCCCGAAGAAG-1_Br5599	LD~Sp09D02	0.2796047432816282	0	0	0	0.10078018332581466	0	0.41374824342344213	0.205866829969115
AGGCTTGCTAGACACC-1_Br5599	L2.3~Sp09D01	0.21760506834677376	0.1984982046158378	0	0	0	0	0.5838967270373884	0
AGGGAAACGAGGTACT-1_Br5599	LD~Sp09D02	0.42258303205746917	0	0	0	0	0	0.5774169679425307	0
AGGGACAGCACGGCGG-1_Br5599	L2.3~Sp09D01	0.2144384979079917	0.0827915137038472	0	0	0	0	0.7027699883881612	0
AGGGACCGGCTGCGTT-1_Br5599	L6~Sp09D04	0.30507448611379345	0	0	0	0.2134570741657474	0	0.48146843972045916	0
AGGGACTCTACGCGAC-1_Br5599	L6~Sp09D04	0.3996780812751598	0	0	0	0.1669855719820143	0	0.433336346742826	0
AGGGAGACATACTTCG-1_Br5599	L5~Sp09D03	0.1739883818180465	0	0	0	0	0	0.8260116181819535	0
AGGGCAGCGGCGTGGT-1_Br5599	LD~Sp09D02	0.2762090230896712	0	0	0	0	0	0.7237909769103288	0
AGGGCCCTAATGTTCT-1_Br5599	WM.uf~Sp09D07	0	0	0	0	1	0	0	0
AGGGCGAGCAGCTGAT-1_Br5599	Inhib~Sp09D09	0.181286426468534	0	0	0	0	0	0.3128424853725331	0.5058710881589329
AGGGCGTGATCGGCTA-1_Br5599	Vasc~Sp09D08	0.1618604096459939	0.10412358224952216	0	0	0	0.23306261489640612	0.22095827127475395	0.2799951219333239
AGGGCTGCAGTTACAG-1_Br5599	LD~Sp09D02	0.2241239460162216	0	0	0	0.17131923958532758	0	0.6045568143984509	0
AGGGTCAGAGCACTCG-1_Br5599	LD~Sp09D02	0.41109400505588617	0	0	0	0	0	0.5889059949441138	0
AGGGTCAGTAACCCTA-1_Br5599	Inhib~Sp09D09	0.22957360999583068	0	0	0	0.1299039209941202	0	0	0.6405224690100492
AGGGTCGATGCGAACT-1_Br5599	LD~Sp09D02	0.4015785081903587	0.10943877088965198	0	0	0	0	0.4889827209199894	0
AGGGTCTGGACGCAGT-1_Br5599	WM.uf~Sp09D07	0	0	0	0	1	0	0	0
AGGGTGCCGTTCTTTA-1_Br5599	LD~Sp09D02	0.23338858273360882	0.14093857540928761	0	0	0.18484368288927475	0	0.44082915896782876	0
AGGGTGCTCTCGAGGG-1_Br5599	Inhib~Sp09D09	0.15706336296877382	0	0	0	0	0	0	0.8429366370312262
AGGGTGGATAGTGCAT-1_Br5599	L2.3~Sp09D01	0.2366994274084052	0.18378779243753104	0	0	0	0	0.5795127801540638	0
AGGGTGTGCTACACGC-1_Br5599	WM~Sp09D06	0.3447379709956194	0	0	0	0.25885442854991225	0	0.39640760045446827	0
AGGGTTCAGACGGTCC-1_Br5599	LD~Sp09D02	0.30881106984717566	0	0	0	0.28309254896265645	0	0.4080963811901679	0
AGGGTTCCCTTTGGTT-1_Br5599	LD~Sp09D02	1	0	0	0	0	0	0	0
AGGGTTTAGTTCGGGA-1_Br5599	LD~Sp09D02	0.32792243075323163	0	0	0	0.10697124504045798	0	0.2736552154044429	0.29145110880186753
AGGTAACCTCCTATTC-1_Br5599	L2.3~Sp09D01	0.27881137045695054	0	0	0	0	0	0.7211886295430494	0
AGGTACGATATTGCCA-1_Br5599	Vasc~Sp09D08	0.3671394983230793	0	0	0	0	0	0.6328605016769207	0
AGGTAGATCGAGATAT-1_Br5599	Inhib~Sp09D09	0.14329733906474484	0.11421907265690634	0	0	0.0749149763153929	0	0	0.6675686119629559
AGGTAGGTACAAAGCT-1_Br5599	LD~Sp09D02	0.3114363828845815	0	0	0	0	0	0.6885636171154185	0
AGGTATAATTGATAGT-1_Br5599	L1~Sp09D05	0.5098415221668653	0	0	0	0	0	0.49015847783313476	0
AGGTATGCGGACATTA-1_Br5599	Vasc~Sp09D08	0.118271203410536	0.07272525148263048	0	0	0.14724947341205583	0	0	0.6617540716947777
AGGTCAGGTGAGAGTG-1_Br5599	LD~Sp09D02	0.2940346262151038	0	0	0	0	0	0.7059653737848962	0
AGGTCGCCTCCCAACA-1_Br5599	WM.uf~Sp09D07	0	0	0	0	1	0	0	0
AGGTCGCGGAGTTACT-1_Br5599	LD~Sp09D02	0.2335161223512988	0	0	0	0	0	0.46187726359503267	0.30460661405366857
AGGTGCACGTCCACAT-1_Br5599	WM.uf~Sp09D07	0	0	0	0	1	0	0	0
AGGTGGTGACCTTCGC-1_Br5599	L1~Sp09D05	0.4946746961353966	0	0	0	0	0	0.5053253038646035	0
AGGTGTATCGCCATGA-1_Br5599	L2.3~Sp09D01	0.21041990051339887	0.128741745197079	0	0	0	0	0.6608383542895222	0
AGGTGTTGCCGACCAC-1_Br5599	WM.uf~Sp09D07	0	0	0	0	1	0	0	0
AGGTTACACCATGCCG-1_Br5599	L6~Sp09D04	0	0.14747398598850256	0	0	0.2317870024036508	0	0.6207390116078467	0
AGGTTCTCCTTTCCGG-1_Br5599	L2.3~Sp09D01	0.12225220489111037	0.1378788461375394	0	0	0	0	0.7398689489713501	0
AGGTTGAGGCACGCTT-1_Br5599	Inhib~Sp09D09	0.1395719779058375	0	0	0	0.12156817438982222	0.13016060523513046	0	0.6086992424692099
AGGTTTCACACACCTT-1_Br5599	L1~Sp09D05	0.2727542417546296	0	0	0	0.1382455419075855	0.1770887743140529	0.41191144202373203	0
AGTAACGTTCATCCTG-1_Br5599	L2.3~Sp09D01	0.37686878773466653	0	0	0	0	0	0.6231312122653335	0
AGTAACTATAGCAGCC-1_Br5599	WM.uf~Sp09D07	0	0	0	0	1	0	0	0
AGTAAGGGACAGAATC-1_Br5599	WM~Sp09D06	0.3087229632925427	0	0	0	0.6912770367074574	0	0	0
AGTAATCTAAGGGTGG-1_Br5599	WM.uf~Sp09D07	0	0	0	0	0	0	1	0
AGTAATGTCTTGCCGC-1_Br5599	LD~Sp09D02	1	0	0	0	0	0	0	0
AGTAATTTGCAAGCGT-1_Br5599	L2.3~Sp09D01	0.21982734926383307	0.10483446804926061	0	0	0	0	0.6753381826869064	0
AGTACAGAAGCTTATA-1_Br5599	L1~Sp09D05	0.4778138527935055	0	0	0	0.17723161849541627	0	0.34495452871107823	0
AGTACATCATTTATCA-1_Br5599	L5~Sp09D03	0.1637352722269784	0.1012750981243012	0	0	0	0	0.7349896296487204	0
AGTACCTTCGAGTGCT-1_Br5599	LD~Sp09D02	0.3198254154412706	0	0	0	0.16129481919579652	0	0.5188797653629329	0
AGTACGGCCCGTATCG-1_Br5599	L2.3~Sp09D01	0.25516496979244374	0.09251024398607688	0	0	0	0	0.6523247862214794	0
AGTACGGGCACCTGGC-1_Br5599	L5~Sp09D03	0.10388284113094441	0.06278642518581097	0	0	0	0	0.8333307336832447	0
AGTACGTGGCCTGTCT-1_Br5599	Vasc~Sp09D08	0.20020097093516215	0	0	0	0.2767390797775306	0	0.5230599492873073	0
AGTACTCTTATGCCCA-1_Br5599	WM~Sp09D06	0	0	0	0	0.23336839569140552	0.3667054438714268	0.3999261604371676	0
AGTAGAAGGCGCCTCA-1_Br5599	L5~Sp09D03	0.1661470351490348	0.06417684613449211	0	0	0.10134585208445061	0	0.49139202280540867	0.17693824382661388
AGTAGCGTGAACGAAC-1_Br5599	L2.3~Sp09D01	0.1641566690145136	0.06804367271131091	0	0	0	0	0.7677996582741755	0
AGTAGCTAGACGCCGA-1_Br5599	LD~Sp09D02	0.3841615300724178	0.10802958968074429	0	0	0	0.10553099007628369	0.4022778901705542	0
AGTAGGAAGGAAGTTG-1_Br5599	L5~Sp09D03	0.36235468658454484	0	0	0	0	0	0.6376453134154552	0
AGTAGGTAACATACAT-1_Br5599	LD~Sp09D02	0.3073216186757484	0	0	0	0	0	0.6926783813242516	0
AGTATAATACTAGGCA-1_Br5599	LD~Sp09D02	0.31401316527580286	0	0	0	0.15796053793913328	0	0.5280262967850637	0
AGTATACACAGCGACA-1_Br5599	LD~Sp09D02	0.6635465816138327	0.33645341838616727	0	0	0	0	0	0
AGTATGCTGGAGACCA-1_Br5599	Vasc~Sp09D08	0.459818489497356	0	0	0	0	0	0.540181510502644	0
AGTATTTGGCACGACC-1_Br5599	L6~Sp09D04	0.331203719477343	0	0	0	0.18342952224641437	0	0.48536675827624265	0
AGTCAAATGATGTGAT-1_Br5599	LD~Sp09D02	0.2194320898655227	0	0	0	0	0	0.7805679101344773	0
AGTCAACACCACCATC-1_Br5599	L6~Sp09D04	0.38529956742226434	0	0	0	0	0	0.6147004325777357	0
AGTCAAGATGACACTT-1_Br5599	Inhib~Sp09D09	0.2107177664430254	0.12266454890377146	0	0	0.15037319553825484	0	0	0.5162444891149484
AGTCACTAGCTCTCGA-1_Br5599	L1~Sp09D05	0.26373216044147324	0.21167480362422128	0	0	0.17799383439121538	0	0.3465992015430901	0
AGTCACTCCGCCTCAT-1_Br5599	L1~Sp09D05	1	0	0	0	0	0	0	0
AGTCAGCCACCGCCTG-1_Br5599	L2.3~Sp09D01	0.2571360457398026	0	0	0	0	0	0.7428639542601975	0
AGTCCATTGGCTGATG-1_Br5599	L6~Sp09D04	0.13203411296757536	0	0	0.1741913676863168	0.2560842711382285	0	0.4376902482078793	0
AGTCCCGCCTTTAATT-1_Br5599	WM~Sp09D06	0.31215056587686213	0.16585443959232857	0	0	0.5219949945308094	0	0	0
AGTCCCTCGCAGAAAG-1_Br5599	L6~Sp09D04	0.25375086582675416	0	0	0	0.16673690843198888	0	0.579512225741257	0
AGTCGAAACGATTCAG-1_Br5599	L2.3~Sp09D01	0.0734996896117737	0.07389919370722757	0	0	0	0	0.6267866891103323	0.22581442757066644
AGTCGAATTAGCGTAA-1_Br5599	WM.uf~Sp09D07	0	0	0	0	1	0	0	0
AGTCGACGGTCTCAAG-1_Br5599	L5~Sp09D03	0.12189140987981761	0	0	0	0.1253284316744873	0	0.7527801584456951	0
AGTCGGCCCAAACGAC-1_Br5599	L2.3~Sp09D01	0.1599515547129125	0	0	0	0	0	0.8400484452870874	0
AGTCGGCTCAACTTTA-1_Br5599	LD~Sp09D02	0.23221447311229076	0.11282671222229859	0	0	0	0	0.6549588146654106	0
AGTCGGTTGCGTGAGA-1_Br5599	L5~Sp09D03	0.24969339894179757	0	0	0	0.12084162853621919	0	0.3582712227345796	0.27119374978740357
AGTCGTATAAAGCAGA-1_Br5599	L1~Sp09D05	0.4123170342468634	0.1313039934685191	0	0	0.20697759772379393	0	0.24940137456082365	0
AGTCGTCGACCACCAA-1_Br5599	WM~Sp09D06	0.4645084682019532	0	0	0	0.5354915317980469	0	0	0
AGTCGTGGGCATTACG-1_Br5599	LD~Sp09D02	0.41624208148707004	0	0	0	0	0	0.5837579185129299	0
AGTCTAAAGTATACTC-1_Br5599	L6~Sp09D04	0.31934129942207445	0	0	0	0	0	0.6806587005779254	0
AGTCTCACAAGACTAC-1_Br5599	LD~Sp09D02	0.34889314624541135	0	0	0	0	0	0.6511068537545887	0
AGTCTGGACATCCTTG-1_Br5599	L2.3~Sp09D01	0.12605975411537831	0	0	0	0	0	0.2564285524023402	0.6175116934822815
AGTCTTCTCCTCAAAT-1_Br5599	L5~Sp09D03	0.17432228462676777	0	0	0	0	0	0.8256777153732322	0
AGTCTTTAAAGTGTCC-1_Br5599	WM~Sp09D06	0.44496614944032803	0	0	0.22314331482897237	0.3318905357306996	0	0	0
AGTGAACAAACTTCTC-1_Br5599	L6~Sp09D04	0.1956375636616069	0.09472324996929875	0	0	0.08854108014043335	0	0.621098106228661	0
AGTGAAGATGGTGTCC-1_Br5599	LD~Sp09D02	0.32857962150596454	0	0	0	0	0.2015927171720736	0.4698276613219618	0
AGTGACCTACTTTACG-1_Br5599	WM~Sp09D06	0.2077718533163803	0	0	0	0.4140645271276475	0	0.3781636195559722	0
AGTGACTGTGACACAA-1_Br5599	L1~Sp09D05	0.41881608204595	0	0	0	0.1321679551060951	0	0	0.44901596284795486
AGTGAGACTTCCAGTA-1_Br5599	L6~Sp09D04	0.2403712767069699	0	0	0	0.21980882707221286	0	0.5398198962208173	0
AGTGAGCCTCGCCGCC-1_Br5599	L5~Sp09D03	0.16496461105750418	0.12819164073052516	0	0	0.09993708405542673	0	0.606906664156544	0
AGTGAGGGTTTCTGAC-1_Br5599	LD~Sp09D02	0.3153353968561829	0	0	0	0.1494652951386226	0	0.5351993080051944	0
AGTGAGTCGAATTAAC-1_Br5599	WM.uf~Sp09D07	0	0	0	0	1	0	0	0
AGTGATAACCTGCGCG-1_Br5599	L6~Sp09D04	0.3207791564907882	0	0	0	0.2573946789668585	0	0.42182616454235333	0
AGTGATATGAGTAGTT-1_Br5599	LD~Sp09D02	0.6425862589180181	0	0	0	0	0.3574137410819818	0	0
AGTGATTCAAGCAGGA-1_Br5599	L5~Sp09D03	0.13351634965704937	0	0	0	0.12614105197842532	0	0.3496019590551856	0.39074063930933967
AGTGCACGCTTAAGAA-1_Br5599	WM~Sp09D06	0.40462608686826984	0	0	0	0.2652468664586408	0	0.3301270466730894	0
AGTGCGTAGCTCGTAA-1_Br5599	L6~Sp09D04	0.6205444924840572	0	0	0	0.37945550751594276	0	0	0
AGTGCTAAACACAGCA-1_Br5599	L1~Sp09D05	0.4777136348975646	0.13860012671594332	0	0	0.1696544621969621	0	0.21403177618952998	0
AGTGCTTGCACGAATA-1_Br5599	L5~Sp09D03	0.10560820852177548	0.06730802475170204	0	0	0	0	0.5959171928070278	0.23116657391949466
AGTGGCCCGCAAATGG-1_Br5599	WM.uf~Sp09D07	0	0	0	0	1	0	0	0
AGTGGCGGCAATTTGA-1_Br5599	Inhib~Sp09D09	0.2130515747752146	0	0	0	0.09878808016916145	0	0.34964570645205345	0.33851463860357056
AGTGGCGTCTGAAGGT-1_Br5599	WM~Sp09D06	0.34086429010148583	0	0	0	0.3206263224039106	0	0.3385093874946035	0
AGTGGCTCCGTCGGCC-1_Br5599	L2.3~Sp09D01	0.19428109758299247	0.1185547150151927	0	0	0	0	0.6871641874018148	0
AGTGGTGTTACCCGTG-1_Br5599	L2.3~Sp09D01	0.3085099087047627	0.12033225203093768	0	0	0	0	0.5711578392642996	0
AGTGGTTGCGTATAGG-1_Br5599	L2.3~Sp09D01	0.3124891198151073	0.15717267625981574	0	0	0	0	0.5303382039250769	0
AGTGTATTGCGCATTG-1_Br5599	Inhib~Sp09D09	0.18793262872277183	0	0	0	0.1522242518244541	0	0	0.6598431194527741
AGTGTGCTAAGATCGC-1_Br5599	L1~Sp09D05	0.4714342018824725	0	0	0	0	0	0.5285657981175276	0
AGTGTGGTCTATTGTG-1_Br5599	LD~Sp09D02	0	0	0	0	0	0.215870885889774	0.35328717974740276	0.43084193436282325
AGTTAAACACTTGCGA-1_Br5599	L5~Sp09D03	0.20803669775595737	0	0	0	0	0	0.7919633022440427	0
AGTTAAGCGGTCCCGG-1_Br5599	LD~Sp09D02	0.34018798973959197	0	0	0	0.24068086804998975	0	0.41913114221041836	0
AGTTAAGTCAACCGCT-1_Br5599	LD~Sp09D02	0.3875996506209131	0.13316111979231965	0	0	0	0	0.47923922958676723	0
AGTTACCCTTAAGACT-1_Br5599	L1~Sp09D05	0.3356660135772509	0	0	0	0	0.2417584838913984	0	0.42257550253135073
AGTTACCGCACATGGT-1_Br5599	Inhib~Sp09D09	0.10335981272025384	0.13167751461425947	0	0	0	0	0.2938695656323566	0.47109310703313007
AGTTACTCTATCGTGG-1_Br5599	LD~Sp09D02	0.22770942397182983	0	0	0	0.19212767468599165	0	0.5801629013421784	0
AGTTATTCAGACTGTG-1_Br5599	WM.uf~Sp09D07	0	0	0	0	1	0	0	0
AGTTATTGAAAGGTAA-1_Br5599	L2.3~Sp09D01	0	0	0	0	0.0977875713839743	0.10867273681557507	0.526162400188635	0.2673772916118156
AGTTCACCGGTTGGAC-1_Br5599	L1~Sp09D05	0.4916728620214118	0.24018703715114648	0	0	0.26814010082744166	0	0	0
AGTTCCTACAGAATTA-1_Br5599	LD~Sp09D02	0.3342960827467812	0.1469319997006319	0	0	0	0	0.5187719175525869	0
AGTTCCTATTTATGTT-1_Br5599	WM~Sp09D06	0.2152203105410482	0	0	0	0.5045548407359914	0	0.28022484872296033	0
AGTTCTGCGTTGTATC-1_Br5599	L1~Sp09D05	0.4232202943610336	0.24694106542322583	0	0	0	0	0	0.32983864021574055
AGTTGACATCGGCTGG-1_Br5599	L2.3~Sp09D01	0.2138316278003541	0	0	0	0	0	0.7861683721996459	0
AGTTGACGGTCCTTGC-1_Br5599	L6~Sp09D04	0.2404777283673889	0	0	0	0.23089555698363098	0	0.5286267146489801	0
AGTTGCGGTCCTCAAC-1_Br5599	LD~Sp09D02	0.1768127216465412	0	0	0	0	0.1473329037437865	0.6758543746096723	0
AGTTGCTGACTGATAT-1_Br5599	LD~Sp09D02	0.29516971457560837	0	0	0	0.21561991154130888	0	0.4892103738830828	0
AGTTGGCAAGGCTAGA-1_Br5599	WM.uf~Sp09D07	0.36111845593446956	0	0	0	0.6388815440655304	0	0	0
AGTTTATGTAAAGACA-1_Br5599	L6~Sp09D04	0.3012946019410379	0	0	0	0	0	0.6987053980589621	0
AGTTTCGCAGGTCGGA-1_Br5599	L2.3~Sp09D01	0.17144035630512644	0	0	0	0	0	0.8285596436948737	0
AGTTTGCACCTGCCTC-1_Br5599	L1~Sp09D05	0.342136235967288	0	0	0	0.2711565589460859	0	0.38670720508662615	0
AGTTTGGCACGGGTTG-1_Br5599	L6~Sp09D04	0.24211665702451868	0.12476676699837598	0	0	0.14567416479842063	0	0.4874424111786847	0
AGTTTGGCCAGACCTA-1_Br5599	LD~Sp09D02	0.3843825478386894	0	0	0	0	0.17170725276146565	0.443910199399845	0
ATAAACCATTGGACGG-1_Br5599	L2.3~Sp09D01	0.3108191773057314	0.1539796250632062	0	0	0	0	0.5352011976310624	0
ATAAACGGACCCGTAA-1_Br5599	L6~Sp09D04	0.2828299994806722	0	0	0	0.13790939614737907	0	0.5792606043719487	0
ATAAACGTTGCACCAC-1_Br5599	Vasc~Sp09D08	0	0	0	0	1	0	0	0
ATAAAGGCTCGGTCGT-1_Br5599	L5~Sp09D03	0.11626154949753328	0.06330684524496878	0	0	0.0717241770152766	0	0.7487074282422214	0
ATAAAGGTCAAGTACG-1_Br5599	L2.3~Sp09D01	0.13044804036351304	0.05823108259714485	0	0	0	0	0.8113208770393422	0
ATAAATATTAGCAGCT-1_Br5599	LD~Sp09D02	0.3682344507337205	0.10025548728041526	0	0	0.16654037739054453	0	0.3649696845953197	0
ATAACGCCGGAGGGTC-1_Br5599	LD~Sp09D02	0.36932956486887547	0	0	0	0.17538015089440578	0	0.45529028423671875	0
ATAACGGAGTCCAACG-1_Br5599	L6~Sp09D04	0.6662464884712561	0	0	0	0.33375351152874394	0	0	0
ATAACGTTACCTCCAC-1_Br5599	LD~Sp09D02	0.31791177245918795	0	0	0	0.16037654351352182	0	0.5217116840272902	0
ATAAGCAAACACCGAG-1_Br5599	L6~Sp09D04	0.17000262335588306	0	0	0	0.15965911722469137	0	0.6703382594194255	0
ATAAGGTGGAGAACAT-1_Br5599	L6~Sp09D04	0.4410282995293611	0	0	0	0	0	0.5589717004706388	0
ATAAGTACCCGATTGT-1_Br5599	LD~Sp09D02	0.24124561208311596	0	0	0	0.15694784520389846	0	0.6018065427129856	0
ATAAGTAGGATTCAGA-1_Br5599	L6~Sp09D04	0.21098793768293908	0	0	0	0.18906558328096976	0	0.5999464790360912	0
ATAAGTAGGGCGACTC-1_Br5599	L6~Sp09D04	0.1958920141231027	0.09094695203611511	0	0	0.13597299658224737	0	0.5771880372585348	0
ATAAGTTACCGCGACG-1_Br5599	L1~Sp09D05	0.34324476316115143	0	0	0	0.238158906378986	0	0.41859633045986255	0
ATAATACCGTTAGCCG-1_Br5599	L1~Sp09D05	0.37512645096278574	0.2774952056568342	0	0	0	0	0.34737834338038004	0
ATAATAGCTGTTGAAT-1_Br5599	L6~Sp09D04	0.1945192866346918	0	0	0	0.3961216802396903	0	0.4093590331256179	0
ATAATAGTGTAGGGAC-1_Br5599	L2.3~Sp09D01	0.24900553482444113	0	0	0	0	0	0.7509944651755589	0
ATAATCTTGGAGAACC-1_Br5599	WM~Sp09D06	0.41177761631715665	0	0	0	0.5882223836828434	0	0	0
ATAATTAGCTAAGTAG-1_Br5599	LD~Sp09D02	0.2986214345969804	0.11243180060887877	0	0	0.1593127418862458	0	0.4296340229078951	0
ATACAGCGTCCACTGA-1_Br5599	L2.3~Sp09D01	0.10994476766949177	0	0	0	0	0	0.5605340724534543	0.32952115987705394
ATACAGGCCCTCCAAT-1_Br5599	WM~Sp09D06	0.30804534895806285	0	0	0	0.39746706968878354	0	0.29448758135315356	0
ATACCACGGGCAACTT-1_Br5599	LD~Sp09D02	0.30214455903194104	0.09756396922379723	0	0	0	0	0.6002914717442618	0
ATACCAGCAAATTGCT-1_Br5599	L2.3~Sp09D01	0.19041622933671143	0.11635479855888517	0	0	0.09312644181277975	0	0.6001025302916237	0
ATACCAGGCTAATAGA-1_Br5599	L2.3~Sp09D01	0.1154466036819537	0.0642742104276644	0	0	0	0	0.5970833452100923	0.22319584068028955
ATACCAGGTGAGCGAT-1_Br5599	L2.3~Sp09D01	0.22702099752531912	0.0835156672528912	0	0	0	0	0.6894633352217897	0
ATACCCTCCCGGCCAA-1_Br5599	L2.3~Sp09D01	0.27581372580727115	0.16609818348416053	0	0	0	0	0.5580880907085684	0
ATACCGTCATCCATAA-1_Br5599	WM~Sp09D06	0.1560601672356142	0	0	0	0.3919632958650337	0.14677092046327497	0.3052056164360772	0
ATACCTAACCAAGAAA-1_Br5599	WM~Sp09D06	0.1498799423721565	0.092400080634065	0	0	0.4533046751415967	0	0.3044153018521818	0
ATACGAAGGCTTTCCA-1_Br5599	L6~Sp09D04	0.16672625617991674	0	0	0	0.22155305058137853	0	0.6117206932387048	0
ATACGACAGATGGGTA-1_Br5599	L5~Sp09D03	0.17571843220298206	0	0	0	0.1589605741102259	0	0.665320993686792	0
ATACGAGGTTTGTAAG-1_Br5599	LD~Sp09D02	0.18324867910850837	0.30102386305239603	0	0	0.1172652480577062	0	0.39846220978138935	0
ATACGCCGATCTACCG-1_Br5599	L1~Sp09D05	0.53564155955825965	0	0	0	0.4643584404417403	0	0	0
ATACGCCGGCGAAACC-1_Br5599	Inhib~Sp09D09	0.14777480992552527	0	0	0	0.12080041180857312	0	0	0.7314247782659017
ATACGGAACGTCGTTT-1_Br5599	LD~Sp09D02	0.3071208010868275	0	0	0	0	0	0.6928791989131725	0
ATACGGGTTTCGATTG-1_Br5599	L5~Sp09D03	0.20473179859958038	0	0	0	0.09984205326057834	0	0.6954261481398413	0
ATACGGTGAAGATGCA-1_Br5599	LD~Sp09D02	0.22186077224346026	0.10759188968400235	0	0	0	0	0.4351978480700213	0.23534949000251604
ATACGTACTTAGCCAC-1_Br5599	L1~Sp09D05	0.41950959695038936	0	0	0	0.19805519062451102	0	0.3824352124250996	0
ATACGTCCACTCCTGT-1_Br5599	L6~Sp09D04	0.3073475726918088	0	0	0	0.1727708208792016	0	0.5198816064289895	0
ATACGTTATGCACGGA-1_Br5599	L1~Sp09D05	0.5792045901510295	0	0	0	0.42079540984897046	0	0	0
ATACTACCCGTACCAC-1_Br5599	WM.uf~Sp09D07	0	0	0	0	0	0	1	0
ATACTAGCATGACCCT-1_Br5599	L5~Sp09D03	0.10398634606326342	0	0	0	0.09638948432781091	0.11886161266401431	0.6807625569449114	0
ATACTCTCGCCACTCT-1_Br5599	Inhib~Sp09D09	0.23230376881464235	0	0	0	0	0	0	0.7676962311853576
ATACTGCCTTACACCG-1_Br5599	WM~Sp09D06	0.3056444784519498	0.12143554937668731	0	0	0.2528188594347123	0	0.3201011127366507	0
ATACTTGTTCTCGAGC-1_Br5599	L2.3~Sp09D01	0.13737882173036733	0.12526533596397002	0	0	0	0	0.4624075263172189	0.2749483159884439
ATAGACAACGGGACCT-1_Br5599	L5~Sp09D03	0.2816742348938805	0.1525570833783757	0	0	0	0	0.5657686817277439	0
ATAGACGAAGAGAAAG-1_Br5599	LD~Sp09D02	0.27987980188554085	0.09347875320800327	0	0	0.10051154743371489	0	0.32757488477921043	0.19855501269353057
ATAGAGTACTGGGACA-1_Br5599	LD~Sp09D02	0.18026719655874135	0	0	0	0.221578029322893	0	0.5981547741183657	0
ATAGAGTTATCAACTT-1_Br5599	L5~Sp09D03	0.10606042461880111	0	0	0	0.07795571609948236	0	0.8159838592817165	0
ATAGATTTGCAGTCGG-1_Br5599	LD~Sp09D02	0.435411402858211	0.13561015771562582	0	0	0	0	0.4289784394261631	0
ATAGCAACTAGGGAAG-1_Br5599	L6~Sp09D04	0.19120974377574806	0	0	0	0.26201534494546946	0	0	0.5467749112787824
ATAGCCATAACAGTCA-1_Br5599	Vasc~Sp09D08	0	0	0	0	0.4065270667040209	0.39939693819096445	0.19407599510501472	0
ATAGCCTCAGTACCCA-1_Br5599	L1~Sp09D05	0.5060493258091018	0	0	0	0	0	0	0.4939506741908983
ATAGCTGCTCTTGTTA-1_Br5599	L1~Sp09D05	1	0	0	0	0	0	0	0
ATAGGAATCTAAGCTT-1_Br5599	L5~Sp09D03	0.1681570787417852	0.0892950485814658	0	0	0	0	0.4985739807794094	0.24397389189733962
ATAGGCGGCTATAGAA-1_Br5599	L2.3~Sp09D01	0.13402021547762077	0.07017705967756627	0	0	0	0	0.795802724844813	0
ATAGGCTAGCTTCGCA-1_Br5599	L1~Sp09D05	0.5159491875079786	0	0	0	0	0	0.4840508124920214	0
ATAGGGATATCCTTGA-1_Br5599	Inhib~Sp09D09	0.4837667343911289	0	0	0	0.5162332656088711	0	0	0
ATAGGTTGGGCAGATG-1_Br5599	L5~Sp09D03	0.16853883705752917	0	0	0	0.10224757150122472	0	0.5476721876712116	0.18154140377003447
ATAGTCTTTGACGTGC-1_Br5599	LD~Sp09D02	0.37539362944654875	0	0	0	0	0	0.6246063705534514	0
ATAGTGAAGCGTTCTC-1_Br5599	Inhib~Sp09D09	0.25287669829771975	0	0	0	0.10785354378729861	0	0	0.6392697579149816
ATAGTTCCACCCACTC-1_Br5599	Inhib~Sp09D09	0.12014088569771336	0	0	0	0.1169447939643342	0	0	0.7629143203379525
ATATAAAGCGCTCGTG-1_Br5599	L6~Sp09D04	0.4044774977691699	0	0	0	0.1588310762948273	0	0.43669142593600285	0
ATATAAATGTAGCTGC-1_Br5599	L1~Sp09D05	0.4065632324945062	0	0	0	0.1649801129544434	0	0.42845665455105036	0
ATATAACACGGGCGCA-1_Br5599	WM~Sp09D06	0.19428445681587844	0	0	0	0.647598121207562	0	0.15811742197655962	0
ATATACATGTATGGTA-1_Br5599	L2.3~Sp09D01	0.1411953461224849	0.18160105491792433	0	0	0	0	0.6772035989595908	0
ATATACGCTCGTGACG-1_Br5599	L6~Sp09D04	0	0	0	0	1	0	0	0
ATATAGAGTATTGGTC-1_Br5599	L2.3~Sp09D01	0.14938448602703394	0.1061995977810143	0	0	0	0.09124333430337059	0.6531725818885812	0
ATATCAACCTACAGAG-1_Br5599	L6~Sp09D04	0.23869101385325237	0.07033787352694437	0	0	0.11870726475757536	0	0.4718867000847048	0.10037714777752314
ATATCAATTCCAGCCT-1_Br5599	L2.3~Sp09D01	0.19065226820420803	0.1564757291278362	0	0	0	0	0.6528720026679558	0
ATATCGGTAGGGAGAT-1_Br5599	L6~Sp09D04	0.10276176030317234	0	0	0	0.12470731906010116	0	0.7725309206367263	0
ATATCGTGCCAGACCC-1_Br5599	L2.3~Sp09D01	0.15526169798244377	0	0	0	0	0	0.8447383020175563	0
ATATCGTTCCTCGAAC-1_Br5599	L1~Sp09D05	0.2895688168440226	0	0	0	0.2883622704905842	0	0.4220689126653932	0
ATATCTCCCTCGTTAA-1_Br5599	Inhib~Sp09D09	0.6584641711190911	0	0	0	0.34153582888090883	0	0	0
ATATCTTAGGGCCTTC-1_Br5599	LD~Sp09D02	0.3350917675750424	0	0	0	0	0	0.6649082324249577	0
ATATGGGATAGCAACT-1_Br5599	L6~Sp09D04	0.33078880000587674	0	0	0	0.1119954865277362	0	0.557215713466387	0
ATATGTCTAGAGCGTG-1_Br5599	L6~Sp09D04	0.3785090953346004	0	0	0	0	0	0.6214909046653996	0
ATATGTCTCCCTAGCC-1_Br5599	L5~Sp09D03	0.2823456210260314	0	0	0	0	0	0.7176543789739687	0
ATATGTGCACAAACCA-1_Br5599	L5~Sp09D03	0.2768143413524759	0	0	0	0.1683001404792334	0	0.5548855181682907	0
ATATTCAGTTAAACCT-1_Br5599	LD~Sp09D02	0.785468858818102	0	0	0	0.214531141181898	0	0	0
ATATTCCACATAGTGA-1_Br5599	L6~Sp09D04	0.33269032482044614	0	0	0	0.2383617073996101	0	0.4289479677799438	0
ATATTCCCACAGGTCA-1_Br5599	Vasc~Sp09D08	0.3609423727532088	0.10619339519915337	0	0	0	0	0.35792817304859653	0.17493605899904138
ATATTGCTGTCAAAGT-1_Br5599	LD~Sp09D02	0.3567608527864409	0.09400595265054455	0	0	0	0	0.5492331945630147	0
ATATTGGAGAGGCCTT-1_Br5599	WM.uf~Sp09D07	0	1	0	0	0	0	0	0
ATATTTAACCCTCAAG-1_Br5599	LD~Sp09D02	0.27472346312411705	0	0	0	0	0	0.725276536875883	0
ATCAAACACTGTTCCA-1_Br5599	L5~Sp09D03	0.08707737574729908	0.04457773994423611	0	0	0.07375516965177907	0	0.7945897146566858	0
ATCAAACGAAGGTTTG-1_Br5599	LD~Sp09D02	0.26897707934820386	0	0	0	0.18135763673501257	0	0.5496652839167836	0
ATCAAAGAGCCGTGGT-1_Br5599	L6~Sp09D04	0.32583303869890523	0	0	0	0.23531117645693422	0	0.4388557848441605	0
ATCAAGATCCCAGGAC-1_Br5599	Vasc~Sp09D08	0	0.16531564919098038	0	0	0	0.3729303586630417	0.4617539921459779	0
ATCAATCTGGGCTGCA-1_Br5599	WM~Sp09D06	0.2419405006588634	0	0	0	0.45838692400440206	0	0.2996725753367346	0
ATCAATGCCGTGGCTG-1_Br5599	LD~Sp09D02	0.26194983928160037	0	0	0	0	0	0.505605586166269	0.23244457455213063
ATCACATTAGAATATC-1_Br5599	L5~Sp09D03	0.1355805355583852	0	0	0	0.11543246572883689	0	0.748986998712778	0
ATCACGTGCTAATTAA-1_Br5599	L1~Sp09D05	0.3736220268738219	0.05935200716306267	0	0	0.30445097416683664	0	0.26257499179627874	0
ATCACTTCATCCTCGC-1_Br5599	L2.3~Sp09D01	0.17017733069556204	0	0	0	0.0869498467323534	0	0.7428728225720845	0
ATCAGAAGCTGGTTGC-1_Br5599	L2.3~Sp09D01	0.21774840214457264	0.11868097796291872	0	0	0	0	0.4404348606155265	0.22313575927698212
ATCAGACGGCACGCCG-1_Br5599	L6~Sp09D04	0.5024445737642743	0	0	0	0.49755542623572574	0	0	0
ATCAGCCTCATGCTGC-1_Br5599	Vasc~Sp09D08	0.2866064345860261	0	0	0	0	0	0.7133935654139739	0
ATCAGCTCGTCCACTA-1_Br5599	LD~Sp09D02	0.2812161819149913	0	0	0	0	0	0.4662958439620655	0.25248797412294316
ATCAGGTAGCTGACAG-1_Br5599	L6~Sp09D04	0.3908636412970218	0	0	0	0.1580364337651217	0	0.45109992493785656	0
ATCAGGTCGCCATTGC-1_Br5599	LD~Sp09D02	0.19292029831692226	0.08042485140280953	0	0	0.12420373180937871	0	0.6024511184708895	0
ATCAGTAGGCAGGGAT-1_Br5599	LD~Sp09D02	0.6798703309522887	0	0	0	0.3201296690477114	0	0	0
ATCATAGATCGACGAG-1_Br5599	L6~Sp09D04	0.2982566068631548	0	0	0	0.17656395387204019	0	0.525179439264805	0
ATCATAGCCCTATGTA-1_Br5599	WM.uf~Sp09D07	0	0	0	0	0	0	0	0
ATCATCCAATATTTGT-1_Br5599	L6~Sp09D04	0.30719806385833615	0.2172796984043406	0	0	0	0.47552223773732316	0	0
ATCATCTGCCCAGTGT-1_Br5599	L2.3~Sp09D01	0.14026821268075726	0	0	0	0	0	0.8597317873192428	0
ATCATGGACTACCGAC-1_Br5599	WM~Sp09D06	0.4929616070619587	0	0	0	0	0	0.5070383929380413	0
ATCATTGTACCGCATT-1_Br5599	LD~Sp09D02	0.2503195750570896	0.2000204293245367	0	0	0	0	0.5496599956183736	0
ATCCAACGCAGTCATA-1_Br5599	LD~Sp09D02	0.2167307177806092	0.11980395045484987	0	0	0	0	0.6634653317645409	0
ATCCAATGGAGGGTCC-1_Br5599	L1~Sp09D05	0.40397775704623184	0.15991281152921638	0	0	0	0	0.4361094314245517	0
ATCCAATGGTACCGAA-1_Br5599	L2.3~Sp09D01	0.103563746534455	0.12780978547426555	0	0	0	0.07023635232825591	0.6983901156630236	0
ATCCACATCGACAGAA-1_Br5599	WM~Sp09D06	0.34620750223523666	0	0	0	0.3103465667071784	0	0.34344593105758486	0
ATCCACGCTAAATGTT-1_Br5599	LD~Sp09D02	0.41133468749402907	0	0	0	0	0	0.588665312505971	0
ATCCACTTTCAGACTA-1_Br5599	L6~Sp09D04	0.1887866699498138	0	0	0	0.1749670270534935	0	0	0.6362463029966927
ATCCAGAGCAACAACC-1_Br5599	L6~Sp09D04	0.39684657351879354	0.1354314965345035	0	0	0	0	0.467721929946703	0
ATCCAGGATTCGTGAA-1_Br5599	LD~Sp09D02	0.3073190313532425	0	0	0	0.15778281078777678	0	0.5348981578589806	0
ATCCCATCCACAGCGC-1_Br5599	L5~Sp09D03	0.1500197678010838	0	0	0	0.07945227231208121	0	0.5620350226894023	0.20849293719743273
ATCCCATTTCCGTGGG-1_Br5599	L6~Sp09D04	0.24508887554064068	0	0	0	0.13798263835101024	0.18068225669835858	0.4362462294099904	0
ATCCGGACCAGCCTGA-1_Br5599	Vasc~Sp09D08	0	0	0	0	0	0	0	0
ATCCTACCTAAGCTCT-1_Br5599	L6~Sp09D04	0.3923184698069364	0	0	0	0	0	0.6076815301930636	0
ATCCTGAATCGCTGCG-1_Br5599	L2.3~Sp09D01	0.14758722876934396	0.1806598116596244	0	0	0	0	0.6717529595710316	0
ATCCTGCGTGGAATGG-1_Br5599	LD~Sp09D02	0.37512205280697986	0	0	0	0	0	0.6248779471930201	0
ATCCTGCTGCAGATAG-1_Br5599	LD~Sp09D02	0.32708685860387754	0	0	0	0	0	0.6729131413961225	0
ATCCTTCTGAAAGAAC-1_Br5599	L6~Sp09D04	0.3253451667704443	0	0	0	0.3084930797098482	0	0.36616175351970753	0
ATCGACCCAATACAGA-1_Br5599	L6~Sp09D04	0.45305097711929043	0	0	0	0	0	0.5469490228807095	0
ATCGACTCTTTCCGTT-1_Br5599	LD~Sp09D02	0.38496235416304025	0	0	0	0	0	0.6150376458369597	0
ATCGCACGATTGTTCA-1_Br5599	L1~Sp09D05	0.59172985267995	0.15492032221290286	0	0	0.25334982510714715	0	0	0
ATCGCACGCCGGGAGA-1_Br5599	L2.3~Sp09D01	0.10761098582533836	0	0	0	0	0	0.8923890141746617	0
ATCGCCAGTCAACATT-1_Br5599	L6~Sp09D04	0.20512741617992966	0.09603124719328421	0	0	0.13513811101153855	0	0.4168181402398599	0.14688508537538777
ATCGCCGTGGTTCATG-1_Br5599	Vasc~Sp09D08	0.36443941611527825	0.20777765823449762	0	0	0.42778292565022413	0	0	0
ATCGCTGCGTGCAGCA-1_Br5599	L5~Sp09D03	0.37144977178309885	0	0	0	0	0	0.6285502282169012	0
ATCGCTTTACGTCTCA-1_Br5599	L6~Sp09D04	0.5703797007063237	0	0	0	0.4296202992936763	0	0	0
ATCGGAGACAGACGGC-1_Br5599	Inhib~Sp09D09	0.1322618799570549	0	0	0	0.13773965077653366	0	0	0.7299984692664114
ATCGGCAAGCAGTCCA-1_Br5599	L6~Sp09D04	0.2796159597151236	0	0	0	0.19408643706466028	0	0.526297603220216	0
ATCGGTTACCTAGTAA-1_Br5599	L2.3~Sp09D01	0.17863169729549075	0.14569298155230184	0	0	0.12314077672540764	0	0.4141400709353791	0.13839447349142067
ATCGTATTCCGAGAAC-1_Br5599	L1~Sp09D05	0.5380176320865115	0.4619823679134885	0	0	0	0	0	0
ATCGTGGAAAGTCTGG-1_Br5599	L5~Sp09D03	0.1149199422371012	0.06208314474621115	0	0	0.05995598040531534	0	0.7630409326113723	0
ATCGTTAGCTAGCGGA-1_Br5599	L1~Sp09D05	0.4519794502094365	0.3150484546449305	0	0	0.2329720951456331	0	0	0
ATCGTTCACTTTCGCC-1_Br5599	LD~Sp09D02	0.3122373103699722	0	0	0	0.10765763252482667	0	0.5801050571052012	0
ATCTAATATCCTACGG-1_Br5599	L6~Sp09D04	0.4586292625358231	0	0	0	0.1431811511181761	0	0.3981895863460009	0
ATCTACCATCTGCTCC-1_Br5599	L6~Sp09D04	0.23184200161261523	0	0	0	0.21015125176633356	0	0.5580067466210512	0
ATCTAGCTTGTGAGGG-1_Br5599	WM~Sp09D06	0.32709918053153886	0	0	0	0.31962965177152486	0	0.35327116769693623	0
ATCTCATAAACCTACC-1_Br5599	LD~Sp09D02	0.25123958615196434	0.07721415714687507	0	0	0	0	0.6715462567011605	0
ATCTCCCACGGAATAT-1_Br5599	WM~Sp09D06	0.5390850240585539	0	0	0	0.46091497594144615	0	0	0
ATCTCCCTGCAATCTA-1_Br5599	L5~Sp09D03	0.11431986531255327	0	0	0	0	0	0.47389611428249545	0.4117840204049513
ATCTCGTGAGCGAAAC-1_Br5599	L6~Sp09D04	0.23857746227103616	0.20591420050219497	0	0	0.22578827848138172	0	0.3297200587453872	0
ATCTGACATGGAAGGA-1_Br5599	LD~Sp09D02	0.41693633403799	0	0	0	0	0	0.58306366596201	0
ATCTGATAGTGTCTTA-1_Br5599	L1~Sp09D05	0.2804974295404547	0.20514066022169605	0	0	0.21586134411025473	0	0	0.29850056612759446
ATCTGCACCTCTGCGA-1_Br5599	LD~Sp09D02	0.35840909013623734	0.07650376271228239	0	0	0.1390436877154862	0	0.42604345943599414	0
ATCTGCTGTTATCGCC-1_Br5599	L6~Sp09D04	0.20957362074477576	0	0	0	0.2804769736017965	0	0.5099494056534276	0
ATCTGGGCTGTTCTTG-1_Br5599	L6~Sp09D04	0.19276015505633706	0	0	0	0.11360407319593101	0	0.6936357717477319	0
ATCTGGTTAAGACTGT-1_Br5599	Inhib~Sp09D09	0.1684432000762804	0.10199208839024522	0	0	0.09787508271765286	0	0	0.6316896288158215
ATCTGTAATTGTACCC-1_Br5599	LD~Sp09D02	0.32000191549487045	0	0	0	0	0	0.6799980845051296	0
ATCTTAGGGCATTAAT-1_Br5599	LD~Sp09D02	0.27416930771734827	0	0	0	0.1372888543677025	0	0.5885418379149493	0
ATCTTATCGCACACCC-1_Br5599	WM.uf~Sp09D07	0	0	0	0	0	0	0	0
ATCTTGACCTGCAACG-1_Br5599	L2.3~Sp09D01	0.10736309324984808	0.07370171193913724	0	0	0.09461966469082182	0	0.7243155301201929	0
ATCTTGACTTGTCCAA-1_Br5599	L2.3~Sp09D01	0.2503411605178054	0.07592496414654802	0	0	0.0803718970243309	0	0.4461841151639848	0.14717786314733092
ATCTTTCGTATAACCA-1_Br5599	L6~Sp09D04	0.3317731011067959	0	0	0	0	0.27313898915001417	0.3950879097431899	0
ATGAAGCCAAGGAGCC-1_Br5599	Inhib~Sp09D09	0.1750340794553613	0.11815336074477882	0	0	0.12558667958266317	0	0	0.5812258802171968
ATGAAGTGGACCCAGC-1_Br5599	L1~Sp09D05	0.39266818819476923	0.11583644719327822	0	0	0	0	0	0.49149536461195253
ATGACGCCGGCTCTAA-1_Br5599	L2.3~Sp09D01	0.08580428381183057	0.10326024139100039	0	0	0	0	0.8109354747971691	0
ATGACGCGTTCTATCC-1_Br5599	L5~Sp09D03	0.22895017909127643	0.16475870314928898	0	0	0	0	0.6062911177594347	0
ATGACTATCAGCTGTG-1_Br5599	L1~Sp09D05	1	0	0	0	0	0	0	0
ATGACTATGCGACATT-1_Br5599	L1~Sp09D05	0.6818930155156561	0.31810698448434394	0	0	0	0	0	0
ATGAGGAGTGTTAATC-1_Br5599	LD~Sp09D02	0.38124082684279803	0.24406628734679112	0	0	0	0	0.3746928858104109	0
ATGAGGGCAGCGGCTA-1_Br5599	L1~Sp09D05	0.5680164103206642	0	0	0	0.4319835896793357	0	0	0
ATGATCGGGAATAGAC-1_Br5599	L2.3~Sp09D01	0.1398743450460756	0	0	0	0	0	0.8601256549539245	0
ATGATGCAATGGTACA-1_Br5599	L6~Sp09D04	0.17505789100659608	0	0.10188068454159578	0	0.2025891831777049	0	0.5204722412741032	0
ATGCACCTTCCTTAAT-1_Br5599	L1~Sp09D05	0.5751949308241022	0	0	0	0.42480506917589783	0	0	0
ATGCACGCGCTGTTCA-1_Br5599	L2.3~Sp09D01	0.23015250343496452	0.08938570663156754	0	0	0	0	0.680461789933468	0
ATGCACTACCGCATTG-1_Br5599	LD~Sp09D02	0.23763008303117517	0	0	0	0	0	0.7623699169688248	0
ATGCATGATCCAGGAT-1_Br5599	LD~Sp09D02	0.42248160898161957	0	0	0	0	0	0.5775183910183804	0
ATGCATTCCGTGATGG-1_Br5599	L2.3~Sp09D01	0.1927523216761325	0	0	0	0	0	0.8072476783238675	0
ATGCCAATCGCTCTGC-1_Br5599	LD~Sp09D02	0.3227847107931609	0	0	0	0	0	0.677215289206839	0
ATGCCATTTGCGACCA-1_Br5599	L6~Sp09D04	0.12358549351152558	0.08220415220105706	0	0	0.11859866069806009	0	0.6756116935893574	0
ATGCCGGTCTTGCATA-1_Br5599	L6~Sp09D04	0.21365593898192536	0	0	0	0.2863003732664749	0	0.5000436877515998	0
ATGCCGGTTGATGGGA-1_Br5599	Inhib~Sp09D09	0.15364039627537243	0	0	0	0.14652153201829327	0	0.32122868547589456	0.3786093862304397
ATGCGACAATTGGTCC-1_Br5599	L5~Sp09D03	0.09902084324783421	0	0	0	0.13421245390480951	0	0.7667667028473563	0
ATGCGACAGTCCCATT-1_Br5599	L6~Sp09D04	0.25398213489008203	0	0	0	0.20233654996216602	0	0.5436813151477519	0
ATGCGAGTCCCACCAC-1_Br5599	L6~Sp09D04	0.24908191411354288	0.17023881324341575	0	0	0.125457469911404	0	0.4552218027316373	0
ATGCTCAGTGTTGCAT-1_Br5599	Inhib~Sp09D09	0.12259164779561102	0.06904132771351759	0	0	0	0	0.35569579068722895	0.4526712338036425
ATGCTCTGGCGCGGTA-1_Br5599	L6~Sp09D04	0.34689355424256657	0	0	0	0.6531064457574334	0	0	0
ATGCTTAGGAGTTGAT-1_Br5599	WM~Sp09D06	0	0.34044203325012345	0	0	0.6595579667498765	0	0	0
ATGGAAATTTAAGGAG-1_Br5599	L2.3~Sp09D01	0.15590229130799999	0.12185980109735155	0	0	0	0	0.7222379075946485	0
ATGGAACAGAATAAAC-1_Br5599	LD~Sp09D02	0.15821498304752085	0.08333295070212893	0	0	0.11691415600316916	0	0.4348282460175155	0.20670966422966555
ATGGAACCTTTGCACA-1_Br5599	L6~Sp09D04	0.23039596765113018	0	0	0	0.1738022533067866	0	0	0.5958017790420833
ATGGACTGCTTAGTTG-1_Br5599	Vasc~Sp09D08	0.21043229431870553	0	0	0	0.108245080161485	0.24939297632252339	0.4319296491972861	0
ATGGAGCAGGCCGTGA-1_Br5599	Inhib~Sp09D09	0.271343158587786	0	0	0	0.12538388939543382	0	0.22592225402969898	0.37735069798708126
ATGGATCCGGCGTCCG-1_Br5599	L5~Sp09D03	0	0.105910851726096	0	0	0.15815729120442154	0	0.7359318570694825	0
ATGGATTGACCAAACG-1_Br5599	L5~Sp09D03	0.25412612882549723	0	0	0	0	0	0.4442721319053168	0.30160173926918604
ATGGCAGCATTACGAT-1_Br5599	LD~Sp09D02	0.2603352630968313	0	0	0	0	0.14059188638392384	0.599072850519245	0
ATGGCAGCCGAGAAAC-1_Br5599	L2.3~Sp09D01	0.0927258778938282	0.11884412555371023	0	0	0	0	0.5099915679369594	0.27843842861550216
ATGGCCCGAAAGGTTA-1_Br5599	WM.uf~Sp09D07	0	0	0	0	1	0	0	0
ATGGCGGAATAGTCGC-1_Br5599	L6~Sp09D04	0.2440655804400582	0.10137325700443828	0	0	0.1436564434143649	0	0.5109047191411387	0
ATGGCTGGAAATGGCC-1_Br5599	LD~Sp09D02	0.3918130592014943	0	0	0	0.14609999409335775	0	0.462086946705148	0
ATGGGAACGGAAGCGG-1_Br5599	L2.3~Sp09D01	0.20165359439974345	0.1179321405925845	0	0	0	0	0.6804142650076721	0
ATGGGACCTGCTGAAC-1_Br5599	LD~Sp09D02	0.44206763863243975	0	0	0	0.09254955027097939	0	0.4653828110965809	0
ATGGGCCTCGGCCTCT-1_Br5599	L6~Sp09D04	0.3380516959029794	0	0	0	0	0	0.6619483040970205	0
ATGGGTGTATACCTCC-1_Br5599	LD~Sp09D02	0.1937763420015655	0	0	0	0	0	0.8062236579984345	0
ATGGTATTGGGAACCG-1_Br5599	L6~Sp09D04	0.36214323650340435	0	0	0	0	0	0.6378567634965957	0
ATGGTATTTACTGATT-1_Br5599	L2.3~Sp09D01	0.29115724474785526	0	0	0	0	0	0.7088427552521447	0
ATGGTCGCGTGGTTTC-1_Br5599	Inhib~Sp09D09	0.2096812249570774	0.09154532898570235	0	0	0.16410677754996134	0	0	0.534666668507259
ATGGTGCTCAAAGCCA-1_Br5599	L2.3~Sp09D01	0.1901156746452532	0.10660565035534594	0	0	0	0	0.41809215312100817	0.2851865218783927
ATGGTTACGAAACATG-1_Br5599	Inhib~Sp09D09	0.16765645944178456	0	0	0	0.10656974143921946	0	0	0.725773799118996
ATGTAAGGCTGCTCTT-1_Br5599	L6~Sp09D04	0.32239873338510455	0	0	0	0	0	0.6776012666148954	0
ATGTACATGCGGTGAG-1_Br5599	WM.uf~Sp09D07	0	0	0	0	1	0	0	0
ATGTACGATGACGTCG-1_Br5599	L6~Sp09D04	0.41581599569130523	0	0	0	0.17632234235152044	0	0.4078616619571744	0
ATGTAGCGCGCGTAGG-1_Br5599	Inhib~Sp09D09	0.257678461100237	0	0	0	0	0	0	0.742321538899763
ATGTCATAATAAACGA-1_Br5599	L6~Sp09D04	0.30835588336127484	0.06325386338993545	0	0	0.1456187829679809	0	0.4827714702808088	0
ATGTCTTGTTTGACTC-1_Br5599	L5~Sp09D03	0.1662203239126905	0	0	0	0	0	0.5050488809817069	0.32873079510560266
ATGTGAAAGCCTAATG-1_Br5599	L2.3~Sp09D01	0.13759450793077893	0.06925070961676288	0	0	0.10111033703539728	0.10028911560778739	0.5917553298092736	0
ATGTGCATCCGACGCA-1_Br5599	LD~Sp09D02	0.24079884793680467	0.17556454886369233	0	0	0.2311029894693663	0	0.3525336137301367	0
ATGTGGACATCTTGAT-1_Br5599	L6~Sp09D04	0.28799492531297477	0	0	0	0.19558953371268736	0	0.5164155409743378	0
ATGTGTAGTTTAGTCA-1_Br5599	LD~Sp09D02	0.5153290160685253	0	0	0	0	0	0.4846709839314747	0
ATGTTACGAGCAATAC-1_Br5599	L2.3~Sp09D01	0.07856524575092383	0.10618955363246982	0	0	0	0	0.8152452006166063	0
ATGTTCGTCGACCCAC-1_Br5599	Inhib~Sp09D09	0.1549953629940172	0	0	0	0	0	0.38927068845272805	0.4557339485532547
ATGTTGATTAGAGACT-1_Br5599	L1~Sp09D05	0.394820269512033	0	0	0	0.2572750055564437	0	0.34790472493152336	0
ATGTTGTAGTCTGTTT-1_Br5599	Inhib~Sp09D09	0.14420697092264254	0	0	0	0	0.08586856790452344	0.47870581176379856	0.2912186494090355
ATGTTTCGGCCCGGAG-1_Br5599	Vasc~Sp09D08	0.18571509719291096	0.24026585007282894	0	0	0.1654412814069138	0.4085777713273463	0	0
ATGTTTGTAAGATCAT-1_Br5599	L2.3~Sp09D01	0.1613174468840228	0.10877444602595723	0	0	0	0	0.72990810709002	0
ATTAAACATGCGGACC-1_Br5599	L1~Sp09D05	0.38579424844240495	0	0	0	0.24860559884235917	0	0.3656001527152359	0
ATTAATACTACGCGGG-1_Br5599	Inhib~Sp09D09	0.4375183240651361	0	0	0	0.18048950806214845	0	0.3819921678727155	0
ATTAATGAACCAGTCG-1_Br5599	Inhib~Sp09D09	0	0.09874627054883454	0	0	0.1010713273763823	0.27537673560236703	0	0.5248056664724162
ATTAATTCGGTCACTC-1_Br5599	L5~Sp09D03	0.17486406952016928	0	0	0	0	0	0.8251359304798307	0
ATTACAACTACCGGCC-1_Br5599	LD~Sp09D02	0.34423012846167117	0	0	0	0.18966718594081428	0	0.46610268559751455	0
ATTACATGTCAGTCTT-1_Br5599	WM~Sp09D06	0.28845794374663714	0.2854098939576296	0	0	0.4261321622957332	0	0	0
ATTACCACACTGCCTG-1_Br5599	L1~Sp09D05	0.27644554761809337	0.12495737157816304	0	0	0.19307844879219999	0	0.4055186320115436	0
ATTACGACTCCACAGT-1_Br5599	LD~Sp09D02	0.32532870918665624	0.1278470293031143	0	0	0	0	0.5468242615102294	0
ATTACGCGCTGGCAGG-1_Br5599	LD~Sp09D02	0.324644898828794	0	0	0	0	0	0.6753551011712061	0
ATTACGGGCTACGGTT-1_Br5599	LD~Sp09D02	0.27524764413974756	0.11096701443160678	0	0	0	0	0.6137853414286456	0
ATTACTAGCCTCTTGC-1_Br5599	Inhib~Sp09D09	0.16618311739284156	0.09042446859266992	0	0	0	0	0	0.7433924140144885
ATTACTTACTGGGCAT-1_Br5599	L6~Sp09D04	0.2193281188082796	0	0	0	0	0	0.7806718811917204	0
ATTAGATTCCTCAGCA-1_Br5599	LD~Sp09D02	0.3398763247656376	0	0	0	0	0	0.6601236752343624	0
ATTAGATTGATAGCGG-1_Br5599	LD~Sp09D02	0.44793208363724496	0	0	0	0	0	0.552067916362755	0
ATTAGGCGATGCTTTC-1_Br5599	L5~Sp09D03	0.1560941499022662	0	0	0	0.13425245170539896	0	0.7096533983923349	0
ATTATACTTTGCTCGT-1_Br5599	L5~Sp09D03	0.1713564144255518	0.1082903679084994	0	0	0.09226111431234188	0	0.628092103353607	0
ATTATAGCTACTTTAC-1_Br5599	L6~Sp09D04	0.1708329440260763	0	0	0	0.16295332492693895	0	0.6662137310469848	0
ATTATCGGAATGTACG-1_Br5599	L6~Sp09D04	0.33053789260184185	0	0	0	0	0	0	0.6694621073981581
ATTATCTCGACAGATC-1_Br5599	LD~Sp09D02	0.5523001805741405	0	0	0	0	0	0.4476998194258595	0
ATTATGAGACCCAATT-1_Br5599	L2.3~Sp09D01	0.17736551122622304	0	0	0	0	0	0.8226344887737769	0
ATTATGCCATAGGGAG-1_Br5599	LD~Sp09D02	0.31082849614065516	0	0	0	0	0	0.6891715038593448	0
ATTATGCTCAGTATTG-1_Br5599	L5~Sp09D03	0.24852806677997968	0	0	0	0	0	0.7514719332200204	0
ATTATTATGTCCGTCA-1_Br5599	Inhib~Sp09D09	1	0	0	0	0	0	0	0
ATTATTCAGAGTCACT-1_Br5599	WM.uf~Sp09D07	0	0	0	0	1	0	0	0
ATTCAACCATTTAAGG-1_Br5599	L1~Sp09D05	1	0	0	0	0	0	0	0
ATTCACTGATGTTGGA-1_Br5599	L6~Sp09D04	0.29734638302012883	0	0	0	0.22323972265436898	0	0.4794138943255022	0
ATTCAGATGAATCCCT-1_Br5599	LD~Sp09D02	0.4621013424303014	0	0	0	0	0	0.5378986575696987	0
ATTCAGGACCTATTTC-1_Br5599	L5~Sp09D03	0.1118253528582451	0.07358381212711819	0	0	0	0	0.5471473222612748	0.26744351275336187
ATTCAGGATCGCCTCT-1_Br5599	L2.3~Sp09D01	0.09163904058735745	0	0	0	0.10044663123647239	0	0.8079143281761701	0
ATTCAGTAGCAGGGTC-1_Br5599	L2.3~Sp09D01	0.15532925899688538	0	0	0	0	0	0.8446707410031146	0
ATTCATATACTGTCCA-1_Br5599	Inhib~Sp09D09	0.6737909970204013	0	0	0	0.32620900297959865	0	0	0
ATTCATCGTTGAGGCA-1_Br5599	WM~Sp09D06	0.3432276678478613	0	0	0	0.49028077022845074	0	0.166491561923688	0
ATTCCCACATAAACAA-1_Br5599	L2.3~Sp09D01	0.24473007302690364	0	0	0	0	0	0.7552699269730964	0
ATTCCCGAAGGTACAG-1_Br5599	LD~Sp09D02	0.28113383753913607	0.13596739078038836	0	0	0	0	0.5828987716804757	0
ATTCCTAAGACGTGGA-1_Br5599	LD~Sp09D02	0.38770106204449545	0	0	0	0.16402001050504145	0	0.44827892745046305	0
ATTCCTCCGCCAGTGC-1_Br5599	L2.3~Sp09D01	0.09508421742694681	0	0	0	0	0	0.9049157825730532	0
ATTCCTTCCAGGCGGT-1_Br5599	LD~Sp09D02	0.43730561777137356	0.10127430318539365	0	0	0	0	0.4614200790432328	0
ATTCGACGCCGGGCCT-1_Br5599	LD~Sp09D02	0.4801329997265345	0	0	0	0	0	0.5198670002734654	0
ATTCGCAGAGGACACT-1_Br5599	LD~Sp09D02	0.3991707396550018	0	0	0	0	0	0.6008292603449983	0
ATTCGCGCCTTGAGAG-1_Br5599	WM.uf~Sp09D07	0	0	0	0	1	0	0	0
ATTCGTCCCGAGGTTA-1_Br5599	WM.uf~Sp09D07	0	0	0	0	1	0	0	0
ATTCGTGCTATCTCTT-1_Br5599	L6~Sp09D04	0.17806820981273763	0	0	0	0.34295768662604026	0	0	0.4789741035612221
ATTCGTGTACCCATTC-1_Br5599	WM.uf~Sp09D07	0	0	0	0	0	0	0	0
ATTCGTTTATCGTATT-1_Br5599	WM.uf~Sp09D07	0	0	0	0	0	0	0	0
ATTCTCGTCTCTTTAG-1_Br5599	L2.3~Sp09D01	0.19723065312877258	0	0	0	0	0	0.8027693468712274	0
ATTCTGAGTATGAACT-1_Br5599	LD~Sp09D02	0.29445519078412585	0	0	0	0.17178259172404212	0	0.5337622174918321	0
ATTCTTCGTACTTATG-1_Br5599	Vasc~Sp09D08	0.19964311953847869	0	0	0	0	0.4931656537042896	0.3071912267572317	0
ATTGAAGATCTTAGTG-1_Br5599	LD~Sp09D02	0.3846489896591999	0	0	0	0	0	0.6153510103408001	0
ATTGAATTCCCTGTAG-1_Br5599	WM.uf~Sp09D07	0	0	0	0	0	0	0	0
ATTGACCGGCGATGAC-1_Br5599	LD~Sp09D02	0.4231721248013131	0.11814971338999998	0	0	0	0	0.45867816180868687	0
ATTGACGTAACTCGGT-1_Br5599	LD~Sp09D02	0.45197729980082735	0	0	0	0	0	0.5480227001991728	0
ATTGATAGCAACGAGA-1_Br5599	L1~Sp09D05	0.3841798502041681	0.1062576554750833	0	0	0	0	0	0.5095624943207486
ATTGATCACCACATTT-1_Br5599	L2.3~Sp09D01	0.21350601869837046	0	0	0	0	0	0.7864939813016295	0
ATTGATGAGTCCTAAC-1_Br5599	L6~Sp09D04	0.3961996855727152	0	0	0	0	0	0.6038003144272848	0
ATTGCCTATTAGACCG-1_Br5599	LD~Sp09D02	0.3198411523887466	0	0	0	0	0	0.6801588476112534	0
ATTGCCTTTATGTTTG-1_Br5599	L6~Sp09D04	0.41457370829787793	0	0	0	0	0	0.5854262917021221	0
ATTGCGATCAGTAACT-1_Br5599	L6~Sp09D04	0.27810136808570296	0	0	0	0.27080377363019853	0	0.45109485828409845	0
ATTGCTGCTCCTCCAT-1_Br5599	LD~Sp09D02	0.43428880768550243	0	0	0	0	0	0.5657111923144976	0
ATTGGATTACAGCGTA-1_Br5599	WM~Sp09D06	0.36771413609865367	0	0	0	0.3065061506982366	0	0.3257797132031097	0
ATTGGGAATATCTTGG-1_Br5599	LD~Sp09D02	0.33075007671338036	0	0	0	0	0	0	0.6692499232866197
ATTGGGAGTTCTGTAA-1_Br5599	L6~Sp09D04	0.3854624343935547	0	0	0	0.19836373861794615	0	0.41617382698849914	0
ATTGGTAGGATCCGCT-1_Br5599	L1~Sp09D05	0	0	0	0	0	0	0	0
ATTGGTTGTGCATTAC-1_Br5599	WM.uf~Sp09D07	0	0	0	0	1	0	0	0
ATTGTACAACTCGGCT-1_Br5599	LD~Sp09D02	0.2622599343730802	0	0	0	0	0	0.38290660888607403	0.3548334567408458
ATTGTCGCAATACCTT-1_Br5599	Inhib~Sp09D09	0.20382180587987195	0	0	0	0	0	0.796178194120128	0
ATTGTCTGTTTCATGT-1_Br5599	L6~Sp09D04	0.35017504134779665	0	0	0	0.16626363122309543	0	0.48356132742910785	0
ATTGTGACTTCGCTGC-1_Br5599	L5~Sp09D03	0	0	0	0	0	0	1	0
ATTGTTCAACGATCCG-1_Br5599	WM.uf~Sp09D07	0.41811884860480525	0	0	0	0.5818811513951948	0	0	0
ATTTAACTCGTATTAC-1_Br5599	LD~Sp09D02	0.37428274836648834	0	0	0	0.21420458453240487	0	0.4115126671011068	0
ATTTACAGTTTACTGG-1_Br5599	LD~Sp09D02	0.22871082225041547	0.1457484852019058	0	0	0	0	0.6255406925476787	0
ATTTACTAAGTCCATT-1_Br5599	L6~Sp09D04	0	0	0	0	0.14658446063486139	0	0.8534155393651387	0
ATTTATACTGGTAAAG-1_Br5599	L1~Sp09D05	0.4648612498190373	0	0	0	0.23404564745509837	0	0.3010931027258643	0
ATTTCATTATTTCGCG-1_Br5599	Inhib~Sp09D09	0.22853064977624488	0	0	0	0	0	0.3510597527610433	0.4204095974627118
ATTTCCGGGTTCTGCG-1_Br5599	Inhib~Sp09D09	0.1363965130277697	0.088509041593406515	0	0	0.09656385245317893	0	0	0.6785305929256449
ATTTGCCTAGTTACGA-1_Br5599	L2.3~Sp09D01	0.1929352970203833	0	0	0	0	0	0.8070647029796167	0
ATTTGCGCGAGTAGCT-1_Br5599	LD~Sp09D02	0.23787967804553978	0	0	0	0.16513210405138362	0	0.3828115228544687	0.21417669504860795
ATTTGGAGATTGCGGT-1_Br5599	L2.3~Sp09D01	0.13472124017652923	0.1603413328267779	0	0	0	0	0.7049374269966928	0
ATTTGTCTTGGGAGCT-1_Br5599	L5~Sp09D03	0.14013059571221448	0	0	0	0.1186193317820984	0	0.7412500725056872	0
ATTTGTTCCAGGGCTC-1_Br5599	LD~Sp09D02	0.276733850630134	0	0	0	0	0	0.4363278539185353	0.28693829545133065
CAAACCAGGTCTGCAT-1_Br5599	L2.3~Sp09D01	0.32501253486840204	0.1764997281754217	0	0	0	0	0.4984877369561762	0
CAAACCATAAGCGTAT-1_Br5599	WM.uf~Sp09D07	1	0	0	0	0	0	0	0
CAAACCCTCCGGCGGG-1_Br5599	L6~Sp09D04	0.233666802254398	0.12298682780132515	0	0	0.1092397781709777	0	0.5341065917732991	0
CAAACGAGTATCGCAG-1_Br5599	L6~Sp09D04	0.20452193540183838	0.0889051950499351	0	0	0.2378265453229967	0	0.4687463242252298	0
CAAACGGTCGCACTTT-1_Br5599	L1~Sp09D05	0.4488235687312742	0	0	0	0	0	0.5511764312687258	0
CAAACGTGGTCTTGCG-1_Br5599	LD~Sp09D02	0.263073874784019	0	0	0	0.12669081769637344	0	0.6102353075196076	0
CAAACTACGATAGAGA-1_Br5599	Inhib~Sp09D09	0.3515901703402492	0	0	0	0	0	0.6484098296597508	0
CAAACTATTGAGCTTC-1_Br5599	LD~Sp09D02	0.3829602968062553	0	0	0	0.16371440916866234	0	0.4533252940250823	0
CAAACTCGCGACGCCG-1_Br5599	L6~Sp09D04	0.33359477451689845	0	0	0	0.16043577558055985	0	0.5059694499025417	0
CAAAGATTATTGGGCC-1_Br5599	L5~Sp09D03	0.19775943249778874	0.08619895144040463	0	0	0	0	0.7160416160618066	0
CAAAGGTCATCTGAAA-1_Br5599	L6~Sp09D04	0.30188729462403574	0.10520482701359718	0	0	0.19095939795991976	0	0.40194848040244735	0
CAAAGGTTAAATTCAG-1_Br5599	LD~Sp09D02	0.281196072493512	0.16335814312240898	0	0	0.09403043415552784	0	0.46141535022855124	0
CAAATCTCTCACAAGG-1_Br5599	LD~Sp09D02	0.2864762832526886	0	0	0	0.11186172314043712	0	0.6016619936068742	0
CAAATGCGGAGTGTTC-1_Br5599	LD~Sp09D02	0.24865761995710348	0	0	0	0.14932425239197225	0	0.6020181276509243	0
CAAATGTCCTTCCGTG-1_Br5599	L1~Sp09D05	0.3658830059473983	0	0	0	0.17391566515261275	0	0.4602013288999889	0
CAAATTGGATTATGCC-1_Br5599	L6~Sp09D04	0.3539588358385617	0	0	0	0	0	0.6460411641614383	0
CAAATTGTCAGCAAGC-1_Br5599	L2.3~Sp09D01	0.11350626260351342	0	0	0	0.13427459451739346	0	0.7522191428790931	0
CAACACATCTCCTGCC-1_Br5599	L5~Sp09D03	0.2639245986027136	0	0	0	0	0	0.7360754013972863	0
CAACAGAATAACGCTA-1_Br5599	L2.3~Sp09D01	0.12176794591561173	0.10669341045639952	0	0	0.05920251597647853	0	0.5048190142093534	0.2075171134421569
CAACAGTGCCAAACGG-1_Br5599	L2.3~Sp09D01	0.4116282982815306	0	0	0	0	0	0.5883717017184694	0
CAACCAGTGGCCTACC-1_Br5599	WM.uf~Sp09D07	0	0	0	0	1	0	0	0
CAACCTACCGAGCAGT-1_Br5599	WM~Sp09D06	0	0	0	0	0	0	0	0
CAACCTGAACCTGCCA-1_Br5599	L5~Sp09D03	0.11473484837035237	0.10172371236647831	0	0	0.08357176426483559	0	0.30413374741025345	0.39583592758808034
CAACGACCCGTTTACA-1_Br5599	LD~Sp09D02	0.3396914628302682	0	0	0	0	0	0.6603085371697318	0
CAACGAGCTTATTATG-1_Br5599	LD~Sp09D02	0.22202834362417023	0.11887162725210607	0	0	0	0	0.4336626387292091	0.2254373903945146
CAACGATCGATCCAAT-1_Br5599	WM.uf~Sp09D07	0.45116194586831987	0	0	0	0.5488380541316802	0	0	0
CAACGCGATGAGCCAA-1_Br5599	LD~Sp09D02	0.3395058734201454	0.08485103323101141	0	0	0.10913853035221902	0	0.46650456299662413	0
CAACGGTTCTTGATAC-1_Br5599	LD~Sp09D02	0.26799879692093226	0	0	0	0.18254684863321585	0	0.5494543544458518	0
CAACGTGGTGGAGTCT-1_Br5599	WM.uf~Sp09D07	0	0	0	0	1	0	0	0
CAACTATATCGAATGC-1_Br5599	Inhib~Sp09D09	0.3400263310940642	0	0	0	0	0	0.6599736689059357	0
CAACTCCAACGTTTAG-1_Br5599	L2.3~Sp09D01	0.2526048069719108	0	0	0	0	0	0.7473951930280892	0
CAACTCCGTAACTTGC-1_Br5599	L6~Sp09D04	0.42554583950851627	0	0	0	0	0	0.5744541604914837	0
CAACTCCTTGATCCCG-1_Br5599	L2.3~Sp09D01	0.0828173383963415	0.1296233574694738	0	0	0.10971822385220056	0	0.6778410802819841	0
CAACTGAGGGTATGAC-1_Br5599	LD~Sp09D02	0.16803043412235286	0	0	0	0.10103738521638564	0	0.7309321806612615	0
CAACTGCTCATCCGAT-1_Br5599	Inhib~Sp09D09	0.33605243688971576	0	0	0	0	0	0.33461526930709046	0.3293322938031938
CAACTTGTAGTGGGCA-1_Br5599	L2.3~Sp09D01	0.32335156200007464	0	0	0	0	0	0	0.6766484379999254
CAAGAAACCCTAAACT-1_Br5599	LD~Sp09D02	0.365185639602518	0	0	0	0.17520294726401098	0	0.459611413133471	0
CAAGACTCAGAAGCGC-1_Br5599	L6~Sp09D04	0.16699837891229183	0.09883888863063361	0	0	0.10540861144957224	0	0.48526142143789686	0.14349269956960545
CAAGAGGGCGGAGTAC-1_Br5599	Inhib~Sp09D09	0.1959802742783929	0.1055137557414336	0	0	0.10096459122456924	0	0	0.5975413787556042
CAAGATATTATAACGT-1_Br5599	L5~Sp09D03	0.10322036680464182	0	0	0	0.16504015287897206	0	0.7317394803163861	0
CAAGCAACGTCGGAGT-1_Br5599	Inhib~Sp09D09	0.14866089443755726	0	0	0	0.12214845655648303	0	0.38367374821738337	0.3455169007885764
CAAGCACCAAATGCCT-1_Br5599	L5~Sp09D03	0.08104856537279409	0.04321649070342699	0	0	0.07020370992770521	0	0.5961825850739976	0.20934864892207622
CAAGCGGCACATAATT-1_Br5599	L6~Sp09D04	0.31073975555928485	0	0	0	0.17361816928241044	0	0.5156420751583047	0
CAAGGATCGCATGTTC-1_Br5599	Inhib~Sp09D09	0.2079897244298673	0.08020214336808038	0	0	0.08249946612440381	0	0	0.6293086660776486
CAAGGCCAGTGGTGCA-1_Br5599	L1~Sp09D05	1	0	0	0	0	0	0	0
CAAGGTCCTATAGGCT-1_Br5599	L6~Sp09D04	0.1630243549518419	0.08609380210437707	0	0	0.1503338800992886	0	0.3573780873780998	0.2431698754663926
CAAGTAAGTGATAGAC-1_Br5599	Inhib~Sp09D09	0.13215149891171607	0.17851578701125342	0	0	0.09793160303136773	0	0	0.5914011110456628
CAAGTCGTTGAAATCT-1_Br5599	L6~Sp09D04	0.22548029320221957	0.0804421500222379	0	0	0.14361615591472804	0	0.38219236433975157	0.16826903652106295
CAAGTGAACTTTGGTT-1_Br5599	L2.3~Sp09D01	0.1833192979577	0.07950117998162079	0	0	0	0	0.7371795220606792	0
CAAGTGTGGTTGCAAA-1_Br5599	Inhib~Sp09D09	0.08807853010131692	0	0	0	0	0	0	0.9119214698986832
CAATAAACCTTGGCCC-1_Br5599	L5~Sp09D03	0.19987526769965772	0	0	0	0.07407325302583995	0	0.7260514792745023	0
CAATACGAGAGTCTGA-1_Br5599	L6~Sp09D04	0.2304170479500952	0.14862881735301048	0	0	0.22547347999191342	0	0.39548065470498095	0
CAATACGCTCTGAGGC-1_Br5599	L2.3~Sp09D01	0.11571641239355887	0.09580494886221518	0	0.11202000828370488	0	0	0.6764586304605211	0
CAATATGTAGATTTAC-1_Br5599	LD~Sp09D02	0.32332865079110573	0	0	0	0	0	0.4274165814832669	0.24925476772562735
CAATATTCTTGACCTA-1_Br5599	Inhib~Sp09D09	0.32061984243950065	0	0	0	0.15551314578926279	0	0.5238670117712366	0
CAATATTGGACTAGTG-1_Br5599	WM~Sp09D06	0.4052833798396749	0	0	0	0.33703825133376736	0	0	0.25767836882655776
CAATCCATTATCCGTT-1_Br5599	LD~Sp09D02	0.2750927961810762	0	0	0	0	0	0.7249072038189239	0
CAATCCCTATACCAGC-1_Br5599	Inhib~Sp09D09	0.246220052537852	0	0	0	0	0	0.753779947462148	0
CAATCCTGCCGTGGAG-1_Br5599	L2.3~Sp09D01	0.24613030759442392	0.12220117544539259	0	0	0	0	0.6316685169601834	0
CAATGACCCTTAATTT-1_Br5599	L5~Sp09D03	0.13858740579205	0.1577331834794433	0	0	0.08244578745964778	0	0.42755972121874397	0.19367390205011492
CAATGAGGTTCGACTA-1_Br5599	Inhib~Sp09D09	0.11539102263237055	0	0	0	0.09697376210416248	0	0.29755868602379626	0.49007652923967077
CAATGCGAGAAGTATC-1_Br5599	L1~Sp09D05	0.519255342889432	0	0	0	0	0	0.48074465711056796	0
CAATGGAATCTACATA-1_Br5599	LD~Sp09D02	0.3562953335441197	0	0	0	0.18241348854417877	0	0.4612911779117016	0
CAATGGATCTCTACCA-1_Br5599	L5~Sp09D03	0.1403703446271603	0.07366288087845488	0	0	0.09496708135020916	0	0.6909996931441758	0
CAATGGTCGGCCTGGG-1_Br5599	LD~Sp09D02	0.1969103076303597	0	0	0	0	0.19602215217482669	0.6070675401948137	0
CAATGTGCCAACCCTT-1_Br5599	L6~Sp09D04	0.2989397340910886	0	0	0	0.20662146270031767	0	0.49443880320859374	0
CAATTAAGGGTGATGA-1_Br5599	LD~Sp09D02	0.27180183000460334	0.08376893262220075	0	0	0.17318229414595415	0	0.47124694322724175	0
CAATTGGGCCGCACTC-1_Br5599	L2.3~Sp09D01	0.2486757887194422	0	0	0	0	0	0.7513242112805578	0
CAATTTCGTATAAGGG-1_Br5599	Vasc~Sp09D08	0.24533685467682487	0.11215880326666262	0	0	0.20989460103459737	0	0.43260974102191513	0
CACAAACCGCAGAACT-1_Br5599	WM~Sp09D06	0	0	0	0	1	0	0	0
CACAAGAAAGATATTA-1_Br5599	LD~Sp09D02	0.26147759801403836	0	0	0	0.1599181281941619	0	0.36010830890079404	0.21849596489100567
CACAAGCTAAGAAAGG-1_Br5599	LD~Sp09D02	0.21503825740158017	0.26971958519114236	0	0	0	0.127723437538172	0.3875187198691054	0
CACAATGAGCTGCTAT-1_Br5599	LD~Sp09D02	0.4509288088791554	0	0	0	0.1123589791260607	0	0.4367122119947839	0
CACACACGCTAACGAG-1_Br5599	L6~Sp09D04	0.250538672707655	0	0	0	0.2739442034365376	0	0.47551712385580736	0
CACACAGCTTGCGCTC-1_Br5599	WM~Sp09D06	0.30707031866192386	0.1303270756242117	0	0	0.25902504898069106	0	0.3035775567331734	0
CACACAGGGATAGATT-1_Br5599	L2.3~Sp09D01	0.238287466288384	0	0	0	0.12444957326226838	0	0.6372629604493477	0
CACACGCGCTGTCTTA-1_Br5599	L6~Sp09D04	0.13168666681764088	0	0	0	0.17344427351012393	0	0.6948690596722351	0
CACACGTTTCAATGGG-1_Br5599	L5~Sp09D03	0.11148058321423424	0	0	0	0.1435320334697153	0	0.42678003136038517	0.3182073519556653
CACACTTGTATTGCGA-1_Br5599	LD~Sp09D02	0.3090703214422772	0	0	0	0.324264886580588	0	0.36666479197713475	0
CACAGAGACGAGGACG-1_Br5599	Inhib~Sp09D09	0.17334267028712141	0.07395262379866392	0	0	0	0	0.22037185526394062	0.532332850650274
CACAGCACCCACGGCA-1_Br5599	L5~Sp09D03	0.1560480470938899	0	0	0	0.0950917417883681	0	0.748860211117742	0
CACAGCTAGGGAGTGA-1_Br5599	L5~Sp09D03	0.10536857278904044	0.05769745465936849	0	0	0	0	0.8369339725515911	0
CACAGGGCCATATAGT-1_Br5599	WM~Sp09D06	0.29622732353815096	0.14434579608257933	0	0	0.24890123021673272	0	0.31052565016253697	0
CACAGGGCCGTTGTCA-1_Br5599	L1~Sp09D05	0.4008511375502293	0.10143992436217494	0	0	0.12957409747790416	0	0.3681348406096916	0
CACAGTCCCGCTTCGC-1_Br5599	WM.uf~Sp09D07	0	0	0	0	1	0	0	0
CACAGTTCGCTTCCCA-1_Br5599	WM.uf~Sp09D07	1	0	0	0	0	0	0	0
CACATATTAGCAGGAT-1_Br5599	L6~Sp09D04	0.15792595260990835	0.09976571878220729	0	0	0.18547771746769037	0	0.31677546898972264	0.2400551421504714
CACATCGTGCACGCGC-1_Br5599	LD~Sp09D02	0.3942946969975622	0	0	0	0	0	0.6057053030024379	0
CACATCTCACCGACGA-1_Br5599	L1~Sp09D05	0.5015052685526674	0	0	0	0	0	0.4984947314473326	0
CACATGATTCAGCAAC-1_Br5599	WM~Sp09D06	0.20584372207388782	0	0	0	0.3962895318254422	0	0.39786674610067	0
CACATGTTTGGACATG-1_Br5599	L1~Sp09D05	0.5007247420179052	0.13140416578157926	0	0	0.36787109220051556	0	0	0
CACATTCTTTCGATGG-1_Br5599	L5~Sp09D03	0.15704144114433355	0	0	0	0.13901314942232482	0	0.40121589098484606	0.30272951844849566
CACATTTCTTGTCAGA-1_Br5599	L6~Sp09D04	0.15434208327279322	0.1047111937727309	0	0	0.14760889452877768	0	0.5933378284256983	0
CACCAATCATCCGTCT-1_Br5599	LD~Sp09D02	0.3678999696107559	0	0	0	0	0	0.6321000303892441	0
CACCACGCCACACAGA-1_Br5599	L2.3~Sp09D01	0.2481371543949628	0.18400589119834354	0	0	0	0	0.5678569544066937	0
CACCAGTCAGCATGCA-1_Br5599	LD~Sp09D02	0.37612441226854704	0	0	0	0.1311194950579343	0	0.4927560926735186	0
CACCATCGGAGGAGAC-1_Br5599	L2.3~Sp09D01	0.25216113037768545	0	0	0	0	0	0.7478388696223146	0
CACCATGATCGCAAAG-1_Br5599	Inhib~Sp09D09	0.40457804748981596	0	0	0	0	0	0.595421952510184	0
CACCCAAATCTTATGT-1_Br5599	L5~Sp09D03	0.11015563885534704	0	0	0	0.07220772474291046	0	0.8176366364017426	0
CACCCACACGTCACCC-1_Br5599	LD~Sp09D02	0.2355732453293426	0.09494797199950242	0	0	0.1083868329956376	0	0.5610919496755175	0
CACCCACGAGGCAATT-1_Br5599	LD~Sp09D02	0.34462857129871194	0	0	0	0.14081375361465973	0	0.5145576750866284	0
CACCCGCGTTTGACAC-1_Br5599	Vasc~Sp09D08	0.40931736366772165	0	0	0	0.5906826363322785	0	0	0
CACCCGGTTTGTGACT-1_Br5599	L1~Sp09D05	1	0	0	0	0	0	0	0
CACCCTAACAAGATCT-1_Br5599	WM~Sp09D06	0.2969932446301171	0	0	0	0.28392032269863166	0	0.4190864326712513	0
CACCCTTGGTGAGACC-1_Br5599	L2.3~Sp09D01	0.19761113553442752	0.14887631037659546	0	0	0	0	0.653512554088977	0
CACCCTTTCCTCGCTC-1_Br5599	L2.3~Sp09D01	0.15962677912834858	0.11183131683781213	0	0	0	0	0.7285419040338393	0
CACCGATACACCGAGC-1_Br5599	LD~Sp09D02	0.10883195200485712	0	0	0	0.12322869591719592	0.15551041899059903	0.6124289330873479	0
CACCGATGATGGGTAC-1_Br5599	Vasc~Sp09D08	0.347753349607458	0	0	0	0.652246650392542	0	0	0
CACCGCCAGAAGGTTT-1_Br5599	LD~Sp09D02	0.2853185060751045	0	0	0	0	0	0.7146814939248954	0
CACCGCCGACCAGCGA-1_Br5599	LD~Sp09D02	0.34315659908737584	0	0	0	0	0	0.6568434009126242	0
CACCGCGTCCACTCTA-1_Br5599	L5~Sp09D03	0	0.06212589710160529	0	0	0.13458955889384383	0	0.803284544004551	0
CACCGGAGATATCTCC-1_Br5599	L2.3~Sp09D01	0.08158683703705429	0.05646489642338703	0	0	0.16208252474694704	0	0.6998657417926117	0
CACCGGGCATCACAAG-1_Br5599	WM~Sp09D06	0	0	0	0	1	0	0	0
CACCGGTAGAGACATT-1_Br5599	LD~Sp09D02	0.34529295778344543	0	0	0	0.085697556520513	0	0.33252033322576047	0.23648915247028107
CACCGTATCCCATCCG-1_Br5599	L1~Sp09D05	0.4505929143822678	0.09883688971340181	0	0	0.1266829641847236	0	0.3238872317196068	0
CACCGTTAGGGATCAC-1_Br5599	Inhib~Sp09D09	0.4385603532691455	0.3345844474513535	0	0	0.226855199279501	0	0	0
CACCGTTGCGCGATAT-1_Br5599	LD~Sp09D02	0.48581286694021575	0	0	0	0	0	0.5141871330597843	0
CACCTAATAGAGTCGT-1_Br5599	L2.3~Sp09D01	0.26873867814230795	0	0	0	0	0	0.731261321857692	0
CACCTAATCAGTTTAC-1_Br5599	Inhib~Sp09D09	0.11558117016822143	0	0	0	0.14402859051380784	0	0.3082510190967324	0.43213922022123835
CACCTCGATGGTGGAC-1_Br5599	LD~Sp09D02	0.34006914897600543	0	0	0	0.16980896411027055	0	0.49012188691372405	0
CACCTCTACGAGTGTG-1_Br5599	L5~Sp09D03	0.11652181763983442	0.09319714632669987	0	0	0.07837469763917018	0	0.7119063383942956	0
CACCTTGCGAAACTCG-1_Br5599	L6~Sp09D04	0.3039387859664192	0	0	0	0.138592152309498	0	0.5574690617240828	0
CACCTTGGCGCCTTTG-1_Br5599	L6~Sp09D04	0.34861755672682737	0	0	0	0.13250531532779528	0	0.5188771279453774	0
CACGAAAGTTAGTCCC-1_Br5599	LD~Sp09D02	0.3884605663458238	0	0	0	0	0	0.6115394336541762	0
CACGACCACAGACTTT-1_Br5599	L5~Sp09D03	0.15363927827812018	0.08343046916943235	0	0	0	0	0.5473139279808809	0.21561632457156665
CACGACGTAATAGTAA-1_Br5599	L5~Sp09D03	0.2036869219767683	0.14767685228486746	0	0	0	0	0.4231625655096338	0.22547366022873044
CACGACTAAAGTTCTG-1_Br5599	LD~Sp09D02	0.22320807377076873	0.11946103231655243	0	0	0	0	0.3296038270508253	0.3277270668618536
CACGAGCAAACCAGAC-1_Br5599	LD~Sp09D02	0.1799225992448819	0.08586692723488734	0	0	0	0	0.35172531509799027	0.3824851584222405
CACGATTGGTCGTTAA-1_Br5599	L2.3~Sp09D01	0.08736987699424548	0.08914098122565389	0	0	0	0	0.8234891417801007	0
CACGCACAGCGCAGCT-1_Br5599	LD~Sp09D02	0.27480005846626937	0	0	0	0.2331010536844843	0	0.49209888784924627	0
CACGCAGCGAGGCTTT-1_Br5599	LD~Sp09D02	0.3448524657004425	0	0	0	0	0	0.6551475342995575	0
CACGCGGAACTGTTGC-1_Br5599	WM~Sp09D06	0.18862596848356092	0	0	0	0.3628333740710198	0	0.44854065744541927	0
CACGGACGTGGATGGC-1_Br5599	L6~Sp09D04	0.1997360559667571	0.09567951004246267	0	0	0.3043152161733857	0	0.40026921781739455	0
CACGGCGCGCCAAAGG-1_Br5599	L5~Sp09D03	0.12558362644359133	0	0	0	0.14252570549389626	0	0.7318906680625125	0
CACGGGATTGAGGGTT-1_Br5599	L2.3~Sp09D01	0.22813683880652402	0	0	0	0	0	0.771863161193476	0
CACGTCAATCAATGGA-1_Br5599	WM.uf~Sp09D07	1	0	0	0	0	0	0	0
CACGTCGGCAACCTCT-1_Br5599	Inhib~Sp09D09	0.3547079817504189	0	0	0	0.2620519308820834	0	0.38324008736749776	0
CACGTCTATGATGTGG-1_Br5599	LD~Sp09D02	0.4065383258715402	0	0	0	0	0	0.5934616741284597	0
CACGTTCGTGCTCTAG-1_Br5599	WM~Sp09D06	0.1590429688000805	0	0	0	0.8409570311999195	0	0	0
CACGTTTCGTACACAC-1_Br5599	L1~Sp09D05	0.3942881818921145	0	0	0	0.17397393491986426	0	0.4317378831880212	0
CACTAAAGTTGCCTAT-1_Br5599	L5~Sp09D03	0.18737711469683835	0.09097826130064211	0	0	0	0.0923799537238201	0.6292646702786995	0
CACTACGGGAGCTGCC-1_Br5599	L6~Sp09D04	0	0	0	0	0.41295461676347467	0	0.5870453832365253	0
CACTACTCAGTTCTGT-1_Br5599	L1~Sp09D05	0.33252121750113156	0	0	0	0	0.25985400425472527	0.40762477824414317	0
CACTCAAGAGCTATGG-1_Br5599	L6~Sp09D04	0.24477855783230865	0.13697204151582068	0	0	0.21240611171366997	0	0.40584328893820076	0
CACTCAGCTCTTGAGG-1_Br5599	L2.3~Sp09D01	0.30663542422052414	0	0	0	0	0	0.6933645757794759	0
CACTCCTATGTAAGAT-1_Br5599	LD~Sp09D02	0.284468611249146	0.11946490615221741	0	0	0	0	0.5960664825986366	0
CACTCCTCTCGGTCGG-1_Br5599	LD~Sp09D02	0.31944642651852057	0	0	0	0	0	0.6805535734814795	0
CACTCGAGCTGAACAA-1_Br5599	L6~Sp09D04	0.09875206550580957	0.21827620805414108	0	0	0.09225840979470278	0.40224066148133775	0.18847265516400882	0
CACTCGGTTAGGAGGA-1_Br5599	LD~Sp09D02	0.35434980218742573	0.19493323389834918	0	0	0	0	0.45071696391422506	0
CACTCTCAAGCATCGA-1_Br5599	L6~Sp09D04	0.2696043563995423	0.16168053421268203	0	0	0.09472266034151383	0	0.3296221543321459	0.14437029471411603
CACTCTTCTGCTAGCC-1_Br5599	WM~Sp09D06	0	0	0	0	1	0	0	0
CACTGACGATTGTGGA-1_Br5599	Inhib~Sp09D09	0.29286830073986514	0	0	0	0	0	0.707131699260135	0
CACTGTCCAAGTGAGA-1_Br5599	Vasc~Sp09D08	0.08319620313854315	0.15491441101867134	0	0	0	0.3663362998594791	0.39555308598330646	0
CACTTAATCAGACGGA-1_Br5599	LD~Sp09D02	0.26492788760783753	0	0	0	0	0	0.7350721123921624	0
CACTTCGCCACAGGCT-1_Br5599	LD~Sp09D02	0.17726760232295138	0.17768071038998923	0	0	0	0	0.6450516872870594	0
CACTTCGTCTTATCTC-1_Br5599	WM~Sp09D06	0.4931470947343967	0	0	0	0.5068529052656033	0	0	0
CAGAACTTAGCCCTCT-1_Br5599	L6~Sp09D04	0.31812115838036986	0	0	0	0.28034497469452285	0	0.4015338669251073	0
CAGAATAACACACGGA-1_Br5599	WM~Sp09D06	0.308058718959627	0	0	0	0.4617333558454934	0	0.2302079251948796	0
CAGAATATTCGTTATC-1_Br5599	WM~Sp09D06	0.37955579054827565	0	0	0	0.6204442094517244	0	0	0
CAGACACCGATCGCTG-1_Br5599	Inhib~Sp09D09	0.23553801505200664	0	0	0	0.16849222683031506	0	0	0.5959697581176784
CAGACCTGTAAGTGTT-1_Br5599	L5~Sp09D03	0.12235496675670313	0	0	0	0.11796821286832129	0	0.7596768203749756	0
CAGACGAACCTGATAC-1_Br5599	L6~Sp09D04	0.3074329004093006	0	0	0	0.2350328302800774	0	0.4575342693106221	0
CAGAGACGGTCACCCA-1_Br5599	L6~Sp09D04	0.405039109358786	0	0	0	0	0.17854053273045062	0.41642035791076343	0
CAGAGCATGAGCTTGC-1_Br5599	L5~Sp09D03	0.12169626034836274	0	0	0	0.16344881529757865	0	0.7148549243540586	0
CAGAGCGATGGATGCT-1_Br5599	Vasc~Sp09D08	0.4345858500756201	0	0	0	0.5654141499243798	0	0	0
CAGAGGCGATGCATGA-1_Br5599	L6~Sp09D04	0.21427871825372227	0	0	0	0.12242441186277814	0	0.6632968698834996	0
CAGAGTGATTTAACGT-1_Br5599	LD~Sp09D02	1	0	0	0	0	0	0	0
CAGATAATGGGCGGGT-1_Br5599	L6~Sp09D04	0.4090462485700635	0	0	0	0	0	0.5909537514299366	0
CAGATACTAACATAGT-1_Br5599	LD~Sp09D02	0.379846883592722	0.14987752607153318	0	0	0	0	0.4702755903357448	0
CAGATATGAAGATGAC-1_Br5599	LD~Sp09D02	0.30446795759614487	0	0	0	0.11511104067933839	0	0.5804210017245167	0
CAGATCATTTAAAGTC-1_Br5599	LD~Sp09D02	0.15696320084990278	0.15818667796453115	0	0	0	0.3599083076852072	0.3249418135003589	0
CAGATCCTGGTTTGAA-1_Br5599	LD~Sp09D02	0.20999398582626733	0.08407973678849796	0	0	0	0	0.7059262773852347	0
CAGATGTTTGTCCCAA-1_Br5599	L2.3~Sp09D01	0.1311926115857456	0.08920484216154971	0	0	0	0	0.7796025462527048	0
CAGCAGCCCGTTCCTT-1_Br5599	L6~Sp09D04	0.27983371515430927	0	0	0	0.11231210037508377	0	0.6078541844706069	0
CAGCAGTCCAGACTAT-1_Br5599	L6~Sp09D04	0.1349919727992739	0.09054122586540907	0	0	0.1768361999815206	0	0.5976306013537964	0
CAGCAGTCTGTGCTGC-1_Br5599	L6~Sp09D04	0.1717277845858166	0	0	0	0.16619408469915425	0	0.6620781307150291	0
CAGCCCTCACAGGCAG-1_Br5599	LD~Sp09D02	0.4063709907625402	0	0	0	0	0	0.5936290092374599	0
CAGCCGGGCCCTCTAT-1_Br5599	L5~Sp09D03	0.10413605498582015	0	0	0	0.06897558345190413	0.1265477332386999	0.3745330954491839	0.32580753287439196
CAGCCTCCTGCAGAGG-1_Br5599	L6~Sp09D04	0.1709019624928503	0	0	0	0.1417312864089324	0.11141072828225541	0.41679706957356677	0.15915895324239518
CAGCCTCGATAGCGGT-1_Br5599	Vasc~Sp09D08	0.543131572670257	0	0	0	0.4568684273297429	0	0	0
CAGCCTCTCCTCAAGA-1_Br5599	L5~Sp09D03	0.1692093004568118	0.08137482043149473	0	0	0.08891579108569367	0	0.6605000880259999	0
CAGCGATTCCCTTCAA-1_Br5599	Inhib~Sp09D09	0.36024063018890945	0	0	0	0	0	0	0.6397593698110905
CAGCGCCAACACGATA-1_Br5599	L2.3~Sp09D01	0.1705008521964801	0.10038366547908496	0	0	0	0	0.729115482324435	0
CAGCTCACTGAGACAT-1_Br5599	L6~Sp09D04	0.20786718697313863	0	0	0	0	0	0.7921328130268613	0
CAGCTCGACAAGTTAA-1_Br5599	Inhib~Sp09D09	0.4479087011679574	0	0	0	0.1821170669608802	0	0.36997423187116235	0
CAGCTCGTGCTTGTGT-1_Br5599	L2.3~Sp09D01	0.34016838197162574	0.1207971634717178	0	0	0	0	0.5390344545566564	0
CAGCTCTGGGCTCACT-1_Br5599	Inhib~Sp09D09	0.2443609961962765	0	0	0	0	0	0.36300686366330065	0.3926321401404229
CAGCTGGCGTAACCGT-1_Br5599	LD~Sp09D02	0.26533164151729244	0	0	0	0	0	0.7346683584827076	0
CAGCTTAGTAGGTAGC-1_Br5599	LD~Sp09D02	0.266859977952624	0	0.1363021104562421	0	0	0	0.596837911591134	0
CAGGAAGACTTTATAT-1_Br5599	L5~Sp09D03	0.1417124748357006	0.10255823258778711	0	0	0.0997620440146035	0	0.47642583294863156	0.17954141561327727
CAGGACAGCTGCCCTT-1_Br5599	L6~Sp09D04	0.2607459572961422	0.10574170265136709	0	0.16946461734114132	0.11221988704657396	0	0.3518278356647755	0
CAGGATATATCGTTGT-1_Br5599	LD~Sp09D02	0.23484509806473847	0.08296414601810484	0	0	0.11066063238717523	0	0.39123301206244626	0.1802971114675352
CAGGATCCGCCCGACC-1_Br5599	L2.3~Sp09D01	0.19290805473801975	0.09188263996868182	0	0	0	0	0.7152093052932985	0
CAGGCAGTCTTACCAG-1_Br5599	L1~Sp09D05	0.4445451591217826	0	0	0	0.2066424644341525	0	0.348812376444065	0
CAGGCCAGTACCACCT-1_Br5599	L2.3~Sp09D01	0.11123656723390248	0	0	0	0.07454954926577455	0	0.6213591982820847	0.19285468521823834
CAGGCCGTTTGGGTGT-1_Br5599	L5~Sp09D03	0.17540712633110442	0	0	0	0.09487285814145566	0	0.5075301862776594	0.22218982924978045
CAGGCGCACGGTGGTC-1_Br5599	L5~Sp09D03	0.27059593243464436	0	0	0	0	0	0.4164428788458398	0.3129611887195158
CAGGCGCCATGCTAGG-1_Br5599	Inhib~Sp09D09	0.24415940922908771	0	0	0	0.16087222396426346	0	0	0.5949683668066489
CAGGGAGATAGGCCAG-1_Br5599	L2.3~Sp09D01	0.09661700758540188	0	0	0	0.07769731185689109	0	0.5959858327384304	0.22969984781927663
CAGGTTTAGTACTACA-1_Br5599	L5~Sp09D03	0.15139677487380102	0	0.08171210998867898	0	0	0	0.76689111513752	0
CAGTAACTATTTATTG-1_Br5599	L2.3~Sp09D01	0.09355952993973782	0	0	0	0.12339528729469408	0	0.7830451827655681	0
CAGTAAGGGACGTCTC-1_Br5599	L2.3~Sp09D01	0.1546718705429764	0	0	0	0	0	0.5526557906655288	0.2926723387914948
CAGTAATCCCTCCCAG-1_Br5599	LD~Sp09D02	0.2097161307085044	0	0	0	0	0	0.7902838692914956	0
CAGTACATTCTCTAAA-1_Br5599	L5~Sp09D03	0.09870450489500968	0	0	0	0.14772189697103327	0	0.499831312759767	0.25374228537418997
CAGTACCAGTTTACGT-1_Br5599	Vasc~Sp09D08	0.37806664297559656	0	0	0	0	0	0.6219333570244034	0
CAGTAGCCCACGCGGT-1_Br5599	Vasc~Sp09D08	0.1205347924178617	0.1690526859244224	0	0	0.14920493616004887	0	0.561207585497667	0
CAGTAGCGAGGTAGTA-1_Br5599	L1~Sp09D05	0.5543519914349077	0.44564800856509235	0	0	0	0	0	0
CAGTCCAACGCCTTCT-1_Br5599	LD~Sp09D02	0.3205727043741315	0	0	0	0.15894758884772064	0	0.5204797067781479	0
CAGTCGAGGATGCAAT-1_Br5599	L5~Sp09D03	0.15678518148684797	0	0	0	0.082131472040403	0	0.5192431979547293	0.24184014851801983
CAGTCGGCCTAGATAT-1_Br5599	L2.3~Sp09D01	0.1753128052033077	0.10455091891241536	0	0	0	0	0.720136275884277	0
CAGTCTCTCGGCTAAT-1_Br5599	L1~Sp09D05	0.7253929044124288	0.2746070955875711	0	0	0	0	0	0
CAGTCTGTATACTGGG-1_Br5599	L5~Sp09D03	0.2037313407376845	0	0	0	0	0	0.7962686592623155	0
CAGTGAATAAATGACT-1_Br5599	LD~Sp09D02	0	0	0	0	1	0	0	0
CAGTGGTTGCACATGA-1_Br5599	L2.3~Sp09D01	0.1476199414549373	0.10162255393730975	0	0	0	0	0.7507575046077529	0
CAGTGTCCGCAGAATG-1_Br5599	L2.3~Sp09D01	0.24810371826996447	0	0	0	0	0	0.7518962817300355	0
CAGTGTCGGCTGGCCC-1_Br5599	L6~Sp09D04	0.0958003298352288	0.14610342719874891	0	0	0.12967663612512687	0	0.4051751287676694	0.22324447807322595
CAGTGTTAATCTCTCA-1_Br5599	L2.3~Sp09D01	0.09486331457359312	0.06809387896966768	0	0.1175709148839118	0	0	0.7194718915728274	0
CAGTTCAAATTGACAC-1_Br5599	LD~Sp09D02	0.19601151080457588	0.11420005735770808	0	0	0.18486287054760836	0	0.31113742000019967	0.19378814128990807
CAGTTCCGCGGGTCGA-1_Br5599	LD~Sp09D02	0.22403113343878867	0	0	0	0	0	0.7759688665612113	0
CAGTTCGAGGACCCGA-1_Br5599	L6~Sp09D04	0.25292165059111504	0.1365673078692707	0	0	0.10414587364928951	0	0.39351488457904704	0.11285028331127776
CATAACGGACAGTCGT-1_Br5599	LD~Sp09D02	0.5270360189342121	0	0	0	0	0	0.47296398106578785	0
CATAAGAAGCTTGGCT-1_Br5599	Inhib~Sp09D09	0.1705949154079214	0	0	0	0.1031078596244418	0	0.24671905640628938	0.47957816856134744
CATAAGCTCTCCGTCT-1_Br5599	L2.3~Sp09D01	0.1384127133193612	0	0	0	0.13935754866639302	0	0.7222297380142458	0
CATAATGAGCGGGCGA-1_Br5599	LD~Sp09D02	0.2566546006912703	0	0	0	0	0	0.7433453993087298	0
CATACAAAGCCGAACC-1_Br5599	L2.3~Sp09D01	0.24491509581954	0.11117455331921834	0	0	0	0	0.44460166184275973	0.199308689018482
CATACACAAAGTCAGC-1_Br5599	L2.3~Sp09D01	0.24469348718365055	0.13045385131862317	0	0	0	0	0.6248526614977262	0
CATACACGGTTCCCAC-1_Br5599	LD~Sp09D02	0.31280469943026673	0	0	0	0.23917899744097793	0	0.4480163031287553	0
CATACCCGTACCCAGT-1_Br5599	L2.3~Sp09D01	0.050296041986079544	0.07398538777805799	0	0	0	0	0.8757185702358624	0
CATACGAACTAGCTGG-1_Br5599	L5~Sp09D03	0.3161945819312496	0.05872548017893065	0	0	0	0	0.6250799378898197	0
CATACGGCGTCTGGGC-1_Br5599	Vasc~Sp09D08	0.13546487940990926	0.13350708423390323	0	0	0.19904781505837632	0.16994464320151395	0.3620355780962972	0
CATACGGGTGCATGAT-1_Br5599	WM~Sp09D06	0.45059490529383744	0	0	0	0.5494050947061625	0	0	0
CATACTATGTAATTGT-1_Br5599	Vasc~Sp09D08	0.1605945359194457	0	0	0	0	0.09803500509209434	0.74137045898846	0
CATACTTAGGCAATAC-1_Br5599	L6~Sp09D04	0.2658359086640472	0	0	0	0	0	0.7341640913359527	0
CATACTTCTTTCTCCG-1_Br5599	L1~Sp09D05	0.43723343536254067	0	0	0	0	0.11428565334245971	0.4484809112949997	0
CATAGAGGAGATACTA-1_Br5599	L6~Sp09D04	0	0	0	0	0.13729603461247883	0	0.8627039653875213	0
CATAGCCGCCCGGGAT-1_Br5599	L2.3~Sp09D01	0.07792314667712182	0.06571890527701234	0	0	0	0	0.8563579480458658	0
CATAGCGTTGCCCACC-1_Br5599	Vasc~Sp09D08	0.17894756370924872	0	0	0	0.17144588158467824	0	0	0.6496065547060731
CATAGGGACACTTGTG-1_Br5599	Inhib~Sp09D09	0.1353577366759503	0	0	0	0	0	0.4523896317580174	0.41225263156603226
CATAGTACATTGAGAG-1_Br5599	L5~Sp09D03	0.14472294992087972	0	0	0	0	0.1923835481667532	0.6628935019123671	0
CATAGTAGCATAGTAG-1_Br5599	LD~Sp09D02	0.22486039279361603	0	0	0	0	0	0.775139607206384	0
CATAGTCAAATACATA-1_Br5599	L6~Sp09D04	0.21530892385570402	0	0	0	0.3306158459103353	0	0.45407523023396057	0
CATAGTCCACAAGAAC-1_Br5599	L5~Sp09D03	0.24421272676157058	0	0	0	0	0	0.7557872732384294	0
CATAGTGGGCACGCCT-1_Br5599	Vasc~Sp09D08	0.4315478088737317	0	0	0	0.5684521911262683	0	0	0
CATATACTACTGATAA-1_Br5599	Vasc~Sp09D08	1	0	0	0	0	0	0	0
CATATAGGTACAGTCA-1_Br5599	Inhib~Sp09D09	0.24520138472480157	0.10606676598980275	0	0	0	0	0	0.6487318492853957
CATATGTCAGGCTACG-1_Br5599	L2.3~Sp09D01	0.1662255207114834	0	0	0	0.13642030621460877	0	0.4475477813220459	0.24980639175186195
CATATTATTTGCCCTA-1_Br5599	L2.3~Sp09D01	0.11130734119922382	0	0	0	0.16591106889707952	0	0.7227815899036967	0
CATCAAACTGGCGCCC-1_Br5599	L6~Sp09D04	0.20379693776400515	0.11431548244189552	0	0	0	0	0.6818875797940994	0
CATCATCTACCCGGAC-1_Br5599	L2.3~Sp09D01	0.09172712956298536	0.0814031034697389	0	0	0	0	0.8268697669672758	0
CATCATTACCCTGAGG-1_Br5599	L1~Sp09D05	0.6735425322389483	0	0	0	0.32645746776105156	0	0	0
CATCCAATATAGTTTG-1_Br5599	LD~Sp09D02	0.3336281554315311	0	0	0	0	0	0.6663718445684689	0
CATCCCGAGATTCATA-1_Br5599	WM.uf~Sp09D07	0	0	0	0	1	0	0	0
CATCCGCAGGCCCGAA-1_Br5599	L1~Sp09D05	0.3556699751721561	0.24905454936699653	0	0	0.1686615187980046	0	0	0.22661395666284273
CATCCTCTCAAAGATC-1_Br5599	L6~Sp09D04	0.1119204964385792	0	0	0	0.12785654201590116	0	0.7602229615455196	0
CATCGCCCGCGGCCAA-1_Br5599	L2.3~Sp09D01	0.17207627426145478	0.12007074226871008	0	0	0	0	0.7078529834698352	0
CATCGGACGGGTTAAT-1_Br5599	L6~Sp09D04	0.2754005848338156	0	0	0	0.16723469356106932	0	0.5573647216051151	0
CATCGTCCGGTTACTA-1_Br5599	L1~Sp09D05	0.6721118180054321	0	0	0	0	0	0	0.327888181994568
CATCTACCCGAGAACG-1_Br5599	L5~Sp09D03	0.22018806225687101	0.07113813396212729	0	0	0	0	0.4660337145918829	0.24264008918911883
CATCTAGTGAAGGGAA-1_Br5599	L1~Sp09D05	0.41842260814013615	0	0	0	0.21462591133022696	0	0.3669514805296369	0
CATCTATCCCGTGTCT-1_Br5599	L5~Sp09D03	0.11508351486899526	0	0	0	0.12056863553543318	0	0.7643478495955716	0
CATCTGCAGGATCATT-1_Br5599	LD~Sp09D02	0.43755112667346824	0	0	0	0	0	0.5624488733265317	0
CATCTTACACCACCTC-1_Br5599	L6~Sp09D04	0.13314354331513467	0	0	0	0.08361212782325689	0	0.7832443288616084	0
CATGAACCGACATTTG-1_Br5599	L2.3~Sp09D01	0.12434427928727082	0	0	0	0	0	0.8756557207127292	0
CATGAACCTCTTATCA-1_Br5599	LD~Sp09D02	0.18381869997661224	0	0	0	0	0	0.48156727538852157	0.3346140246348662
CATGACTTCGCTGAAT-1_Br5599	Inhib~Sp09D09	0.17263224675594568	0	0	0	0.19598249113592714	0	0	0.6313852621081272
CATGAGATGCACTCTC-1_Br5599	L6~Sp09D04	0.347304603613652	0	0	0	0.24308838455020024	0	0.4096070118361477	0
CATGAGTCCATCACGG-1_Br5599	Inhib~Sp09D09	0.11740010210107446	0.10253684152109833	0	0	0.078116628161933	0	0.40822373164912745	0.2937226965667668
CATGATACGGTGAAAC-1_Br5599	L1~Sp09D05	0.5374221259988536	0	0	0	0.46257787400114625	0	0	0
CATGATCGCTTTGAGA-1_Br5599	WM.uf~Sp09D07	0	0	0	0	1	0	0	0
CATGATGCACAATTCT-1_Br5599	LD~Sp09D02	0.3968450746662662	0	0	0	0	0	0.6031549253337338	0
CATGATGGAAGTTAGC-1_Br5599	Inhib~Sp09D09	0.35470731028266417	0.3226670742306554	0	0	0.32262561548668045	0	0	0
CATGCACATGAGAGGC-1_Br5599	Inhib~Sp09D09	0.12164915190849315	0.06584998247840013	0	0	0	0	0.33963435844037254	0.47286650717273415
CATGCACGTGTTACTG-1_Br5599	LD~Sp09D02	0.278591095828979	0	0	0	0.16373728197037046	0	0.5576716222006505	0
CATGCATGGAGACCCT-1_Br5599	LD~Sp09D02	0.4293887906906837	0	0	0	0	0	0.5706112093093163	0
CATGCCAACTCGCAAA-1_Br5599	LD~Sp09D02	0.3751131497342503	0	0	0	0	0	0.6248868502657496	0
CATGCGACCAGTTTAA-1_Br5599	L6~Sp09D04	0.3288708477630223	0	0	0	0.2845256259643681	0	0.3866035262726096	0
CATGCGTTAGACAGAA-1_Br5599	L5~Sp09D03	0.17029549436664865	0	0	0	0	0	0.40586372767178913	0.4238407779615623
CATGCGTTGAGAGGAG-1_Br5599	Inhib~Sp09D09	0.15225688594930875	0.11490901452718075	0	0	0.12094434638483921	0	0.27023508767405036	0.34165466546462103
CATGCTGGCTCCAATT-1_Br5599	L1~Sp09D05	0.518577602869397	0	0	0	0	0	0.481422397130603	0
CATGGAAATGGGACCA-1_Br5599	L5~Sp09D03	0.31571928083969253	0	0	0	0	0	0.6842807191603075	0
CATGGATTGTCTTCCG-1_Br5599	WM~Sp09D06	0.3275985319221576	0	0	0	0.30110523521400356	0	0.37129623286383884	0
CATGGCAGGAAGATCG-1_Br5599	LD~Sp09D02	0.3133367274510778	0	0	0	0	0	0.6866632725489221	0
CATGGGTATGCCTTAT-1_Br5599	L6~Sp09D04	0.3894980109273383	0.21195188493579	0	0	0.39855010413687175	0	0	0
CATGGGTCGGGTGTGG-1_Br5599	LD~Sp09D02	0.24861114645639595	0	0	0	0.16045461161807711	0	0.590934241925527	0
CATGGTAAGTAGCGTT-1_Br5599	Vasc~Sp09D08	0.2952696982506556	0	0	0	0.3970497730289522	0.30768052872039214	0	0
CATGGTATTAGTTTGT-1_Br5599	LD~Sp09D02	0.32958360074543014	0	0	0	0	0	0.6704163992545699	0
CATGGTCTAGATACCG-1_Br5599	LD~Sp09D02	1	0	0	0	0	0	0	0
CATGGTTTATTAATCA-1_Br5599	WM~Sp09D06	0	0	0	0	1	0	0	0
CATGTAAGAGACATTT-1_Br5599	WM~Sp09D06	0.30022162989172574	0	0	0	0.39711243454190265	0	0.30266593556637156	0
CATGTAGGAGCGCCAA-1_Br5599	L5~Sp09D03	0.120359798077435	0	0	0	0	0	0.879640201922565	0
CATGTCTCATTTATGG-1_Br5599	L6~Sp09D04	0.16933463764514914	0.19007476485983324	0	0	0.1517635058741512	0	0.48882709162086646	0
CATGTGGGCTCATCAC-1_Br5599	WM.uf~Sp09D07	1	0	0	0	0	0	0	0
CATTACATAGATTGTG-1_Br5599	Inhib~Sp09D09	0.14833724727102562	0	0	0	0	0	0	0.8516627527289744
CATTACGCAGGAAGGG-1_Br5599	WM.uf~Sp09D07	0	0	0	0	1	0	0	0
CATTACGTCGGCCCGT-1_Br5599	L1~Sp09D05	0.3464551950725159	0	0	0	0	0.20678151781366796	0.4467632871138162	0
CATTATAACAGGGTCC-1_Br5599	Vasc~Sp09D08	0.3711551749854364	0.11464970152164948	0	0	0	0	0.5141951234929141	0
CATTATCCCATTAACG-1_Br5599	L5~Sp09D03	0.13164492149937987	0.10571529965693087	0	0	0.07955882763948836	0	0.6830809512042009	0
CATTATGCTTGTTGTG-1_Br5599	LD~Sp09D02	0.5206559761074805	0	0	0	0	0	0.4793440238925195	0
CATTCACTGACAGCTA-1_Br5599	LD~Sp09D02	0.2950935298042693	0	0	0	0	0	0.7049064701957307	0
CATTCCCATTCCGTCG-1_Br5599	L6~Sp09D04	0.1504552000952798	0	0	0	0	0	0.8495447999047202	0
CATTCCCTAAGTACAA-1_Br5599	Vasc~Sp09D08	0.6597417576089513	0	0	0	0	0	0	0.3402582423910486
CATTCGTCGTAGCGGT-1_Br5599	Vasc~Sp09D08	0.49460760254102537	0	0	0	0	0.5053923974589746	0	0
CATTGATGAACACGCC-1_Br5599	L5~Sp09D03	0.09601945480392682	0	0	0	0.12546442986158315	0	0.77851611533449006	0
CATTGCAAAGCATAAT-1_Br5599	L2.3~Sp09D01	0.16135872824867797	0	0	0	0.09369814339011065	0	0.5308350033586318	0.21410812500257972
CATTGCGAAATGGGCG-1_Br5599	L2.3~Sp09D01	0.10038304799474916	0	0	0	0	0	0.8996169520052508	0
CATTGCGGGTCAATTC-1_Br5599	L5~Sp09D03	0.10905390819165035	0	0	0	0.10857029615928976	0	0.7823757956490599	0
CATTGTGTGCTAGATC-1_Br5599	L1~Sp09D05	0.5314863759108769	0	0	0	0.4685136240891231	0	0	0
CATTTAGCGGACCATG-1_Br5599	Inhib~Sp09D09	0.3216799906538722	0	0	0	0.14190818663367769	0	0	0.5364118227124501
CATTTATCGTTCAAGA-1_Br5599	L2.3~Sp09D01	0.14646323544147358	0.12024842232964245	0	0	0	0	0.733288342228884	0
CATTTCTAGCAGACTA-1_Br5599	L2.3~Sp09D01	0.3750644730536418	0	0	0	0	0	0.6249355269463582	0
CATTTGAGTGGTACGT-1_Br5599	L1~Sp09D05	0.5090055168053578	0.4909944831946421	0	0	0	0	0	0
CCAAACAGAACCCTCG-1_Br5599	Inhib~Sp09D09	0.18087184546474694	0.06246699485682605	0	0	0.07125994729491658	0	0	0.6854012123835104
CCAAAGTCCCGCTAAC-1_Br5599	L2.3~Sp09D01	0.2036131587366935	0.09743025272960892	0	0	0	0	0.5468778853098878	0.1520787032238098
CCAAATAACAAGATTC-1_Br5599	L6~Sp09D04	0.10246178219470009	0.12431492496924908	0	0	0.2111334679442516	0	0.5620898248917993	0
CCAAATCAAAGGGCAA-1_Br5599	LD~Sp09D02	0.3813577046324114	0	0	0	0.1211181413071439	0.1313191949303721	0.36620495913007256	0
CCAACCTTATGTAACT-1_Br5599	L6~Sp09D04	0.18649213702667014	0.11640252749657949	0	0	0.18205715638331013	0	0.5150481790934404	0
CCAACGATGCACTGAT-1_Br5599	LD~Sp09D02	0.2560858389522996	0.11624952489098651	0	0	0	0	0.627664636156714	0
CCAACGCTTGCCAGGG-1_Br5599	LD~Sp09D02	0.2532744189428651	0.1300195204356508	0	0	0.15448882117230137	0	0.46221723944918275	0
CCAACTTGATAGATCC-1_Br5599	WM~Sp09D06	0.17851182584764952	0.2006917276361418	0	0	0.3879011350183846	0	0.23289531149782414	0
CCAAGAAAGTGGGCGA-1_Br5599	LD~Sp09D02	0.3147754020117493	0	0	0	0.1208104085411315	0	0.5644141894471192	0
CCAAGACTTCTGCGAA-1_Br5599	L2.3~Sp09D01	0.13806395242412067	0	0	0	0	0	0.8619360475758794	0
CCAAGCGTAACTCGTA-1_Br5599	L5~Sp09D03	0.18333498088552438	0.1366156362934752	0	0	0	0	0.6800493828210004	0
CCAAGGAACAGAGAGG-1_Br5599	L2.3~Sp09D01	0.1633548184628744	0.07469408691970832	0	0	0.0563520841386694	0	0.705599010478748	0
CCAAGGTTGCCCTTTC-1_Br5599	WM.uf~Sp09D07	0	0	0	0	0	0	0	0
CCAATAGTGCCGTCGA-1_Br5599	Inhib~Sp09D09	0.18677959483240622	0	0	0	0.15006563620445065	0	0	0.6631547689631432
CCAATCGGTAGATCGA-1_Br5599	L5~Sp09D03	0.20161242504236868	0	0	0	0.09714105163408202	0	0.7012465233235493	0
CCAATGTCACAGCAAG-1_Br5599	L5~Sp09D03	0.2426296331492088	0	0	0	0	0	0.7573703668507913	0
CCAATTACGGGTCGAG-1_Br5599	L1~Sp09D05	0.4225348186625633	0	0	0	0	0	0	0.5774651813374367
CCAATTGAATGTTAAT-1_Br5599	Vasc~Sp09D08	0.1987782328632633	0.1381456449011613	0	0	0	0.32275170322823316	0.34032441900734234	0
CCACAATGTACGTCTT-1_Br5599	L6~Sp09D04	0.27613042239442515	0	0	0	0.21185161102738156	0	0.5120179665781933	0
CCACACTGAGATATTA-1_Br5599	L5~Sp09D03	0.1942923327730541	0	0	0	0	0	0.8057076672269459	0
CCACAGCTGAAATCAT-1_Br5599	L2.3~Sp09D01	0.15031493650709724	0.057799211185984765	0	0	0	0	0.48043715396197045	0.3114486983449476
CCACAGTACCCATCCT-1_Br5599	L6~Sp09D04	0.21291896205787997	0	0	0	0.33645284996694585	0	0.4506281879751741	0
CCACATACTGCACCCA-1_Br5599	L6~Sp09D04	1	0	0	0	0	0	0	0
CCACATGGCTCTTTAT-1_Br5599	L2.3~Sp09D01	0.15348997780144144	0.10786065988412116	0	0	0	0	0.7386493623144375	0
CCACCAACTTTACTGT-1_Br5599	L6~Sp09D04	0.29285199096326336	0.1721923748736724	0	0	0	0	0.5349556341630644	0
CCACCCAAGGAAAGTG-1_Br5599	L6~Sp09D04	0.13114011921018795	0.17699355920479679	0	0	0	0.1633488941746718	0.5285174274103435	0
CCACCTGTATGGAATA-1_Br5599	Vasc~Sp09D08	0	0.25079772558916813	0	0	0.7492022744108319	0	0	0
CCACGAATTTAACCTC-1_Br5599	L6~Sp09D04	0.15018183562141743	0	0	0	0.2642707702593462	0	0.5855473941192363	0
CCACGAGAAGAGAATC-1_Br5599	LD~Sp09D02	0.23019867317941128	0.10752008090810579	0	0	0	0	0.6622812459124829	0
CCACGGAGCCATAAGA-1_Br5599	L1~Sp09D05	0.4462092185146743	0.27769150783263385	0	0	0	0	0.2760992736526918	0
CCACGGCAGGTGTAGG-1_Br5599	Inhib~Sp09D09	0.2850507646973919	0.21468008400387545	0	0	0	0	0.5002691512987326	0
CCACGGTGCCCGGTAG-1_Br5599	L6~Sp09D04	0.2522050824712923	0	0	0	0.12255255129478289	0	0.6252423662339247	0
CCACGTAAATTAGACT-1_Br5599	L6~Sp09D04	0.2593927026721302	0	0	0	0.1773585912712767	0	0.563248706056593	0
CCACTATCCGGGTCAC-1_Br5599	L6~Sp09D04	0.2185316732880357	0	0	0	0.1278966684503514	0	0.6535716582616129	0
CCACTCAGATCCGCAA-1_Br5599	WM~Sp09D06	0.22232711682457004	0	0	0	0.5299374586343472	0	0.2477354245410828	0
CCACTGGTGGCTGGTT-1_Br5599	LD~Sp09D02	0.26058208276290606	0	0	0	0	0	0.739417917237094	0
CCACTGTTTGGATTAA-1_Br5599	WM.uf~Sp09D07	1	0	0	0	0	0	0	0
CCACTTTCCTTCTAGG-1_Br5599	WM.uf~Sp09D07	0	0	0	0	0	0	0	0
CCAGAAACTGATGCGA-1_Br5599	WM.uf~Sp09D07	0.5193857110215562	0	0	0	0.4806142889784438	0	0	0
CCAGAAAGCAACTCAT-1_Br5599	L5~Sp09D03	0.15840897505382306	0.09726699519653516	0	0	0	0	0.7443240297496417	0
CCAGAGACAAAGCCGG-1_Br5599	L2.3~Sp09D01	0.108467301576075	0.09007539984949207	0	0	0	0	0.8014572985744329	0
CCAGATAGTTGAGTGA-1_Br5599	L6~Sp09D04	0.26497229578223014	0	0	0	0.29061519512965306	0	0.4444125090881168	0
CCAGATGTAAATGGGT-1_Br5599	L6~Sp09D04	0.1804232771451061	0.14415215535221584	0	0	0.1652700102659875	0	0.5101545572366906	0
CCAGCCTGGACCAATA-1_Br5599	L6~Sp09D04	0.18008168651550263	0.07651678717146705	0	0	0.12628295265215442	0	0.6171185736608759	0
CCAGCGGGATCACCAG-1_Br5599	L6~Sp09D04	0.34355343043800746	0	0	0	0.11957576546398077	0	0.5368708040980118	0
CCAGCTACGCCTCATA-1_Br5599	LD~Sp09D02	0.28013630369793796	0	0	0	0	0	0.7198636963020622	0
CCAGCTCGAACGCATT-1_Br5599	Vasc~Sp09D08	0.3921636734224581	0.09836346851109935	0	0	0.1248407825163387	0	0.38463207555010387	0
CCAGCTGATGGTACTT-1_Br5599	L5~Sp09D03	0.1586841831374991	0.10933013260602102	0	0	0	0	0.37691715700648243	0.3550685272499975
CCAGCTTCCGCCCGCA-1_Br5599	L2.3~Sp09D01	0.11671561949974409	0.11949215178386492	0	0	0	0	0.5100139902370514	0.25377823847933956
CCAGGCGAGATGGTCT-1_Br5599	LD~Sp09D02	0.27140320921264965	0	0	0	0	0	0.7285967907873503	0
CCAGGCTGGCGTCTGA-1_Br5599	WM.uf~Sp09D07	1	0	0	0	0	0	0	0
CCAGGGACGTGGCCTC-1_Br5599	L2.3~Sp09D01	0.08167986766465798	0.07476637248098102	0	0	0	0	0.843553759854361	0
CCAGTAGTCTGATCCA-1_Br5599	LD~Sp09D02	1	0	0	0	0	0	0	0
CCAGTCAAATCTCTTA-1_Br5599	L2.3~Sp09D01	0.13618075148380884	0.08047300408834673	0	0	0	0	0.7833462444278444	0
CCAGTCCATTATTCGA-1_Br5599	L1~Sp09D05	1	0	0	0	0	0	0	0
CCAGTCTAGACGGCGC-1_Br5599	LD~Sp09D02	0.24879623219476552	0	0	0	0.12333360913369565	0	0.37777995160373895	0.25009020706779983
CCAGTCTTGTCATAGA-1_Br5599	L1~Sp09D05	0.4446792069016295	0.09346916298466552	0	0	0.12009031039084463	0	0.34176131972286045	0
CCAGTGTACAGACCGA-1_Br5599	LD~Sp09D02	0.21394849751369704	0.1281435822858853	0	0	0	0	0.6579079202004178	0
CCAGTTCGGTAACTCA-1_Br5599	WM~Sp09D06	0	0	0	0	0	0	1	0
CCATAAACAACCCGAC-1_Br5599	L5~Sp09D03	0.257010119168133	0.16381565155736608	0	0	0	0	0.5791742292745008	0
CCATAACCTGTGCAGT-1_Br5599	L2.3~Sp09D01	0.13889948958673867	0	0	0	0	0.14848766224187418	0.7126128481713871	0
CCATACCTTTACTTGT-1_Br5599	L5~Sp09D03	0.21003065641279342	0	0	0	0.18671167192644286	0	0.6032576716607637	0
CCATAGAGGCTGCCAG-1_Br5599	LD~Sp09D02	0.1884601411305418	0.1755436850257568	0	0	0	0	0.6359961738437014	0
CCATAGGTTGGCGTGG-1_Br5599	L5~Sp09D03	0.12725240407101915	0	0	0	0.1371091170329035	0	0.7356384788960774	0
CCATAGTCAGTAACCC-1_Br5599	L1~Sp09D05	0.3829933965019978	0.2532544700646793	0	0	0	0	0	0.36375213343332286
CCATATGGAAACTATA-1_Br5599	Inhib~Sp09D09	0.20179477108073418	0.12393689075684146	0	0	0.13693840758515435	0	0.21074590936824264	0.32658402120902735
CCATCATAAGAACAGG-1_Br5599	LD~Sp09D02	0.2051836658219271	0	0	0	0	0	0.5389604994753928	0.2558558347026801
CCATCCATACCAAGTC-1_Br5599	LD~Sp09D02	0.314449789994181	0	0	0	0	0	0.685550210005819	0
CCATCGCAGTTAAACT-1_Br5599	L6~Sp09D04	0.32158695845160634	0	0	0	0.28978793850539425	0	0.3886251030429994	0
CCATCTCACCAGTGAA-1_Br5599	L5~Sp09D03	0.1583281266227718	0.07120641011114286	0	0	0.09632873335609612	0	0.6741367299099893	0
CCATCTTGTTCACAAT-1_Br5599	L2.3~Sp09D01	0.20399255251912538	0.13376841260319217	0	0	0	0	0.6622390348776825	0
CCATGCCCTAGATTTC-1_Br5599	WM~Sp09D06	0.38439528658613764	0	0	0	0.250596734967717	0	0.36500797844614535	0
CCATGCCTGTTTAGTA-1_Br5599	LD~Sp09D02	0.1629484934894458	0	0	0	0.12389249559709227	0.10671393199529648	0.6064450789181655	0
CCATGCTCTGCAGGAA-1_Br5599	L1~Sp09D05	0.5539410903137584	0	0	0	0	0.13537210861929844	0.31068680106694324	0
CCATGGCAAACGCTCA-1_Br5599	L6~Sp09D04	0.22617362813996839	0	0	0	0.1336819140556328	0	0.6401444578043988	0
CCATGGCCCTTGTACC-1_Br5599	Vasc~Sp09D08	0.29626844091120197	0	0	0	0	0	0.703731559088798	0
CCATGTTCATCTATAT-1_Br5599	LD~Sp09D02	0.2504975807368676	0	0	0	0.1681821042991876	0	0.5813203149639449	0
CCATTAGCGATAATCC-1_Br5599	LD~Sp09D02	0.33856372593467116	0	0	0	0	0	0.6614362740653289	0
CCATTCCCTGCCCACA-1_Br5599	LD~Sp09D02	0.35283331760929987	0	0	0	0	0	0.6471666823907001	0
CCATTGTTTCCTCCAT-1_Br5599	LD~Sp09D02	0.3225173584636943	0	0	0	0	0	0.6774826415363057	0
CCATTTCTACCTATTA-1_Br5599	L5~Sp09D03	0	0	0	0	0.0569701694180489	0	0.9430298305819511	0
CCCAAACATGCTGCTC-1_Br5599	L6~Sp09D04	0.22335746583647462	0.10309188294381007	0	0	0	0.14037800687224652	0.5331726443474688	0
CCCAACATACGTCGCG-1_Br5599	LD~Sp09D02	0.3536358856113374	0.1282060872347263	0	0	0	0	0.5181580271539362	0
CCCAACCACACTAACA-1_Br5599	LD~Sp09D02	0.2920861731601351	0	0	0	0	0	0.7079138268398649	0
CCCAAGAATGCACGGT-1_Br5599	LD~Sp09D02	0.36842334107141217	0	0	0	0	0	0.6315766589285878	0
CCCAAGACAGAGTATG-1_Br5599	L2.3~Sp09D01	0.20098237352341936	0.08316612089284832	0	0	0	0	0.7158515055837323	0
CCCAAGTCATTACACT-1_Br5599	WM.uf~Sp09D07	0.46865598714250195	0	0	0	0	0	0.5313440128574981	0
CCCAATGAGATTTGCA-1_Br5599	L5~Sp09D03	0.1395026689128801	0.07493310659712991	0	0	0.12159238948512394	0	0.663971835004866	0
CCCAATTTCACAACTT-1_Br5599	LD~Sp09D02	0.280502296230538	0	0	0	0	0	0.7194977037694621	0
CCCACTCCACGGTATC-1_Br5599	L2.3~Sp09D01	0.17453421083698784	0.08769158159439312	0	0	0	0	0.7377742075686191	0
CCCAGAGGAGGGCGTA-1_Br5599	LD~Sp09D02	0.38043120934989844	0	0	0	0.147254637143548	0	0.4723141535065536	0
CCCAGATTCCCGTGAC-1_Br5599	L5~Sp09D03	0.29630157335177254	0	0	0	0	0	0.7036984266482275	0
CCCAGGAAGAATTCGA-1_Br5599	L6~Sp09D04	0.19677753432079814	0.18390484955724165	0	0	0	0.16446430214942678	0.4548533139725334	0
CCCAGGTCTGAAGGCT-1_Br5599	L6~Sp09D04	0.17279614796190795	0	0	0	0.2634145029787503	0	0.5637893490593417	0
CCCAGTAAACTTGGGA-1_Br5599	L2.3~Sp09D01	0.17943870245112373	0.11063810183196138	0	0	0	0	0.7099231957169149	0
CCCAGTTAAGGCGCCG-1_Br5599	L6~Sp09D04	0.32355406370418194	0.19282246579115556	0	0	0.11245524900544661	0	0.37116822149921597	0
CCCATATAGGTCGATT-1_Br5599	WM.uf~Sp09D07	0	0	0	0	0	0	0	0
CCCATTATTGTATCCT-1_Br5599	Vasc~Sp09D08	0	0	0	0	1	0	0	0
CCCGAAGTTTCGCGAA-1_Br5599	LD~Sp09D02	0.4033064144805172	0.16081787722669744	0	0	0	0	0.4358757082927854	0
CCCGACCATAGTCCGC-1_Br5599	L5~Sp09D03	0.1897002015635471	0	0	0	0.10871597735831783	0	0.701583821078135	0
CCCGAGTTTCTCCGTA-1_Br5599	L6~Sp09D04	0.14656207114518438	0	0	0	0.3002319213177748	0	0.5532060075370407	0
CCCGATAGCCTCGCCT-1_Br5599	L6~Sp09D04	0.3217086100507874	0.08892281166114889	0	0	0.24707130996380147	0	0.34229726832426227	0
CCCGCAAATAATCATC-1_Br5599	L1~Sp09D05	0.34481997204545733	0.09943654965138629	0	0	0.12639957514213804	0	0.24718967769210476	0.18215422546891355
CCCGCAGCGCGAACTA-1_Br5599	Inhib~Sp09D09	0.2641618912617535	0	0	0	0.10833552298787942	0	0	0.6275025857503671
CCCGCAGGGCCCAAAG-1_Br5599	L2.3~Sp09D01	0.06161558303136086	0.04554886815593892	0	0	0.05969972832856729	0	0.8331358204841329	0
CCCGCCATGCTCCCGT-1_Br5599	LD~Sp09D02	0.17681005691802737	0.09976887774030821	0	0	0.0888537055250334	0	0.634567359816631	0
CCCGCGCAATGCACCC-1_Br5599	L2.3~Sp09D01	0.15872956203907848	0.1582689961028246	0	0	0	0	0.49641451793012714	0.18658692392796972
CCCGCTAGAGGGTTAA-1_Br5599	L2.3~Sp09D01	0.12349700547798848	0.08505156146187959	0	0	0	0	0.7914514330601319	0
CCCGCTTGCCCTCGTC-1_Br5599	L2.3~Sp09D01	0.2206337456361165	0.11244191979148721	0	0	0	0	0.6669243345723963	0
CCCGGCACGTGTCAGG-1_Br5599	Vasc~Sp09D08	0	0.4133664524496054	0	0	0	0.5866335475503945	0	0
CCCGGGTCGTTCAGGG-1_Br5599	L6~Sp09D04	0.21374228049116212	0	0	0	0	0	0.7862577195088379	0
CCCGGTGGAAGAACCT-1_Br5599	L2.3~Sp09D01	0.1580894226149894	0.06449727359078071	0	0	0	0.12323170374979667	0.4638407092766059	0.1903408907678273
CCCGGTGTATCGGAAT-1_Br5599	LD~Sp09D02	0.20867857126250328	0.10855605568818018	0	0	0	0	0.6827653730493165	0
CCCGTAAGTCTAGGCC-1_Br5599	L2.3~Sp09D01	0.14190799436804427	0.11671275688824564	0	0	0	0	0.7413792487437102	0
CCCGTAGCTGGGAAGA-1_Br5599	L5~Sp09D03	0.1561219274968075	0	0	0	0	0	0.8438780725031925	0
CCCGTCAGCGTCTGAC-1_Br5599	LD~Sp09D02	0.29755923458467326	0.1432221139394259	0	0	0	0	0.5592186514759009	0
CCCGTGACAGTGCCTT-1_Br5599	L1~Sp09D05	0	0	0	0	0	0	0	0
CCCGTGAGGGCGGTGA-1_Br5599	L2.3~Sp09D01	0.15130668906790393	0.11343192108652136	0	0	0	0	0.7352613898455748	0
CCCGTTTCGCAGATGT-1_Br5599	L5~Sp09D03	0.10479134910752494	0	0	0	0.16141720770910162	0	0.3595085026272264	0.37428294055614714
CCCTACCCACACCCAG-1_Br5599	WM.uf~Sp09D07	1	0	0	0	0	0	0	0
CCCTACTTGAACAATG-1_Br5599	WM~Sp09D06	0.22176826381159884	0.13732526051086952	0	0	0.22985200593417338	0	0.41105446974335824	0
CCCTAGCTCTAAGGTC-1_Br5599	L6~Sp09D04	0.3898773943443307	0	0	0	0.1903847944273696	0	0.41973781122829973	0
CCCTAGGCAACAAGAG-1_Br5599	L2.3~Sp09D01	0.12740811591985615	0.1261414318614442	0	0	0	0	0.7464504522186997	0
CCCTAGTGTCAGGTGT-1_Br5599	L1~Sp09D05	0.49491678302484654	0.1310376131431906	0	0	0.1713201480966938	0	0	0.20272545573526915
CCCTATGTAGAGCAGA-1_Br5599	Inhib~Sp09D09	0.23129374064617828	0.09566997477695051	0	0	0	0	0.3840111378532847	0.28902514672358653
CCCTCAAGCTCTTAGT-1_Br5599	L1~Sp09D05	1	0	0	0	0	0	0	0
CCCTCAGATCGAGAAC-1_Br5599	Inhib~Sp09D09	0.22854483848375998	0	0	0	0	0.2382742143710951	0	0.5331809471451449
CCCTCATCACAGAGTA-1_Br5599	L5~Sp09D03	0.15831472976935662	0.10005002019359235	0	0	0.07652376806768553	0	0.6651114819693655	0
CCCTCATTCTGGAATT-1_Br5599	LD~Sp09D02	0.33704681538159115	0	0	0	0.3074330759233401	0	0.3555201086950687	0
CCCTCCTCGCTCGTAT-1_Br5599	Vasc~Sp09D08	0.15379628874966156	0.1250197007304054	0	0	0.30075511515466313	0	0	0.42042889536527
CCCTCGATAATACACA-1_Br5599	LD~Sp09D02	0.30947427649260983	0	0	0	0.15376785060730774	0	0.5367578729000825	0
CCCTCGGGAGCCTTGT-1_Br5599	L2.3~Sp09D01	0.12875166720261452	0.08223650684928688	0	0.10547597790132501	0	0	0.6835358480467737	0
CCCTGAAATGAGTTGA-1_Br5599	L2.3~Sp09D01	0.1693628559894506	0	0	0	0	0	0.8306371440105493	0
CCCTGACTAACAAATT-1_Br5599	L2.3~Sp09D01	0.11955968032784313	0.08608572997029527	0	0	0	0	0.5609239702295036	0.23343061947235813
CCCTGATGTAACTCGT-1_Br5599	L1~Sp09D05	0.7825039462419231	0.2174960537580769	0	0	0	0	0	0
CCCTGCCCAATCCGCT-1_Br5599	LD~Sp09D02	0.47064404731165904	0	0	0	0	0	0.5293559526883409	0
CCCTGCGCTACGCATA-1_Br5599	Vasc~Sp09D08	1	0	0	0	0	0	0	0
CCCTGGCTGTTCCTTC-1_Br5599	LD~Sp09D02	0.21356710088998318	0.14976565518468024	0	0	0	0	0.6366672439253366	0
CCCTGGGAGGGATCCT-1_Br5599	L6~Sp09D04	0.20406205817427592	0	0.17663754259212097	0	0.1861795566645708	0	0.4331208425690324	0
CCCTGGTATGGGCGGC-1_Br5599	L2.3~Sp09D01	0.1356268798344408	0	0	0	0.10872526735306726	0	0.755647852812492	0
CCCTTCTCGTACGCGA-1_Br5599	LD~Sp09D02	0.3791080845920743	0.17243786398855435	0	0	0	0	0.44845405141937134	0
CCCTTTAATGGAGTTC-1_Br5599	WM.uf~Sp09D07	0	0	0	0	0	0	0	1
CCCTTTGACAGGTCTT-1_Br5599	L1~Sp09D05	0.44616411226985253	0	0	0	0	0	0.5538358877301474	0
CCGAAACACGACCTCT-1_Br5599	LD~Sp09D02	0.13282935609735838	0.1416616597227925	0	0	0	0.19575965089719122	0.5297493332826579	0
CCGAAAGTGGTGAGCA-1_Br5599	L2.3~Sp09D01	0.15052950554381359	0	0	0	0	0	0.5465595795649781	0.3029109148912083
CCGAACACTGGGCCTC-1_Br5599	L2.3~Sp09D01	0.2754322793754297	0	0	0	0	0	0.7245677206245704	0
CCGAACCTTCCCGGCC-1_Br5599	LD~Sp09D02	0.2993456350393658	0.13323889010007364	0	0	0.1384375111106069	0	0.4289779637499537	0
CCGAAGCATTGACCAA-1_Br5599	L2.3~Sp09D01	0.19299337905347677	0	0	0	0	0	0.8070066209465232	0
CCGAAGGGCGTACCGC-1_Br5599	L6~Sp09D04	0.1958262728658936	0	0	0	0.18780078567464173	0	0.6163729414594646	0
CCGAAGTATATTGTTC-1_Br5599	Vasc~Sp09D08	0.21211720624787989	0	0	0	0	0.44913855481383674	0.33874423893828337	0
CCGACAAACACATGAG-1_Br5599	L1~Sp09D05	1	0	0	0	0	0	0	0
CCGACAAAGGGAGTGC-1_Br5599	LD~Sp09D02	0.39822548428517757	0	0	0	0	0	0.6017745157148223	0
CCGACAATAGGCCGCC-1_Br5599	WM~Sp09D06	0	0	0	0	1	0	0	0
CCGACGGGCATGAGGT-1_Br5599	LD~Sp09D02	0.2960088995101643	0	0	0	0	0	0.7039911004898357	0
CCGACGTAAACACAAC-1_Br5599	WM~Sp09D06	0.3710954156343112	0	0	0	0.2723235446509522	0	0.35658103971473654	0
CCGACTCGCATAGTCT-1_Br5599	LD~Sp09D02	0.19697074992476116	0	0	0	0.2428867072440169	0	0.5601425428312219	0
CCGAGAAGTCGCATAA-1_Br5599	WM~Sp09D06	0.3010176572526909	0.17712067523314518	0	0	0.2749312207040731	0	0.24693044681009077	0
CCGAGCTGTGCTTGTC-1_Br5599	LD~Sp09D02	0.38926273070539874	0	0	0	0	0	0.6107372692946013	0
CCGAGGGATGTTAGGC-1_Br5599	LD~Sp09D02	0.4644605717532207	0	0	0	0	0	0.5355394282467794	0
CCGATATGACGTAAGG-1_Br5599	WM.uf~Sp09D07	0	0	0	0	1	0	0	0
CCGATCTCAACCTTAT-1_Br5599	L5~Sp09D03	0.1926403233870585	0	0	0	0	0	0.8073596766129415	0
CCGATCTTAAGAGGCT-1_Br5599	LD~Sp09D02	0.11202546038119503	0	0	0	0.08379060452782934	0	0.8041839350909756	0
CCGATTCGAGGGACCC-1_Br5599	L2.3~Sp09D01	0.284080405269901	0.12638652627236946	0	0	0	0	0.5895330684577296	0
CCGATTGGTCAATGAA-1_Br5599	LD~Sp09D02	0.3561235228064762	0	0.0935469053929867	0	0	0	0.5503295718005371	0
CCGCACAAAGACCAAC-1_Br5599	L6~Sp09D04	0.26423932278337153	0	0	0	0.2374431269668082	0	0.4983175502498203	0
CCGCACACGAACGTGT-1_Br5599	L6~Sp09D04	0.1199019782361542	0.08380180636376809	0	0	0.2638126419573801	0	0.5324835734426977	0
CCGCACGTGACCTCGG-1_Br5599	LD~Sp09D02	0.2412229377921752	0	0	0	0.17347203238608425	0	0.5853050298217406	0
CCGCACTTGCAATGAC-1_Br5599	WM.uf~Sp09D07	0	0	0	0	1	0	0	0
CCGCATGTGGTACGAT-1_Br5599	L6~Sp09D04	0.24049474627420428	0	0	0	0.14307425540591168	0	0.6164309983198839	0
CCGCCACCACAATCCA-1_Br5599	LD~Sp09D02	0.43528917580718884	0	0	0	0	0	0.5647108241928112	0
CCGCCGGAACTTCTCG-1_Br5599	LD~Sp09D02	0.24764968430102677	0.15652540664475015	0	0	0	0.24492169542364164	0.3509032136305814	0
CCGCCGGTCAACACAC-1_Br5599	LD~Sp09D02	0.21873300508180765	0	0	0	0.16731888157347743	0	0.283503698041178	0.33044441530353696
CCGCCGTTGAGGATAA-1_Br5599	L1~Sp09D05	0.2865260779108799	0.10615757470926501	0	0	0.19371459106524483	0	0.2653972684926065	0.14820448782200385
CCGCCTGCGAATTGGT-1_Br5599	L6~Sp09D04	0.14623928511758674	0	0	0	0.28730488386595476	0	0.5664558310164586	0
CCGCCTTGCGATGTCG-1_Br5599	L2.3~Sp09D01	0.17876969861056405	0.1010833013707935	0	0	0	0	0.7201470000186424	0
CCGCGATTTGGTAGGT-1_Br5599	LD~Sp09D02	0.2577254761737232	0.13523450895022646	0	0	0	0	0.6070400148760503	0
CCGCGCAAGATACCCA-1_Br5599	LD~Sp09D02	0.38240162332515465	0	0	0	0	0	0.6175983766748454	0
CCGCGGAATGCGTCAC-1_Br5599	LD~Sp09D02	0.40605260324868375	0	0	0	0.17918895772159438	0	0.41475843902972187	0
CCGCGGGTACGAAGAA-1_Br5599	L2.3~Sp09D01	0.1325358402890026	0.06736442107845848	0	0	0	0	0.5114635974269098	0.2886361412056291
CCGCGTAGGTAAGGGC-1_Br5599	L2.3~Sp09D01	0.12819194479290696	0.10608324364091955	0	0	0	0	0.7657248115661736	0
CCGCTATCAGCACCAG-1_Br5599	WM~Sp09D06	0.38831925726619776	0	0	0	0.6116807427338022	0	0	0
CCGCTCCAGGGCGATC-1_Br5599	L6~Sp09D04	0.3313105427911412	0	0	0	0.14745812883255463	0	0.5212313283763041	0
CCGCTCCGGATAAGCT-1_Br5599	LD~Sp09D02	0.21000391621335654	0.15267536482693114	0	0	0.15128040198270204	0	0.4860403169770103	0
CCGCTCTTCCGAACTA-1_Br5599	WM~Sp09D06	0.2387045009612718	0	0	0	0.5040716190493709	0	0.25722387998935725	0
CCGCTGGTGCCATTCA-1_Br5599	LD~Sp09D02	0.49911557302096077	0	0	0	0	0	0.5008844269790393	0
CCGCTTACCTCACTCT-1_Br5599	LD~Sp09D02	0.3361253590436765	0	0	0	0	0	0.6638746409563235	0
CCGCTTCGCGGTTAAC-1_Br5599	L2.3~Sp09D01	0.2627220461149489	0.12364835294461232	0	0	0	0	0.40738543074515626	0.20624417019528252
CCGCTTGCTGACATGG-1_Br5599	L6~Sp09D04	0.27569337710848674	0	0	0	0.1014929773518931	0	0.4618318092312535	0.16098183630836663
CCGGAAGTGCAATATG-1_Br5599	Vasc~Sp09D08	0	0.33578302848727165	0	0	0.11475831782159833	0.54945865369113	0	0
CCGGAAGTTATCAGTC-1_Br5599	L1~Sp09D05	1	0	0	0	0	0	0	0
CCGGAATGGTTTCAGT-1_Br5599	LD~Sp09D02	0.37540413259511757	0	0	0	0	0	0.6245958674048825	0
CCGGAGCGTACTTTCT-1_Br5599	Inhib~Sp09D09	0.33032037657068614	0	0	0	0	0	0	0.6696796234293139
CCGGAGGTCTTATGGT-1_Br5599	L5~Sp09D03	0.33949357073649755	0	0	0	0	0	0.6605064292635024	0
CCGGCACGACCGTTTC-1_Br5599	L6~Sp09D04	0.31153888349149	0	0	0	0.2090575841579981	0	0.4794035323505119	0
CCGGCCGCGAGCATAT-1_Br5599	L2.3~Sp09D01	0.18762243461500322	0.11917606725178755	0	0	0	0	0.6932014981332092	0
CCGGCGCATATTGGAT-1_Br5599	L2.3~Sp09D01	0.11542230350658603	0.05281739012216689	0	0	0	0	0.6174020076472909	0.2143582987239561
CCGGCGTGAGACTCTG-1_Br5599	L2.3~Sp09D01	0.10912771053130259	0.0705451878565568	0	0	0	0	0.5197658326548059	0.3005612689573347
CCGGGACCCGCAGAGA-1_Br5599	L2.3~Sp09D01	0.10277164529166856	0.0852645745425405	0	0	0.09041586433661473	0	0.7215479158291762	0
CCGGGCGGTCTCGTCA-1_Br5599	L6~Sp09D04	0.27423613611314007	0.262962305447597	0	0	0.11777146856950466	0	0.3450300898697583	0
CCGGGCTAAGAATTTC-1_Br5599	L2.3~Sp09D01	0.08453839430090296	0.04188353270258535	0	0	0	0	0.8735780729965117	0
CCGGGCTGCTCCATAC-1_Br5599	Inhib~Sp09D09	0.0815715916156213	0.06422046833153157	0	0	0	0	0	0.8542079400528472
CCGGGTTCGAGGTTAC-1_Br5599	L2.3~Sp09D01	0.11116188780258977	0.09196194916577517	0	0	0	0	0.7968761630316351	0
CCGGTAATGGCTAGTC-1_Br5599	Inhib~Sp09D09	0.38192420293500745	0	0	0	0	0	0.6180757970649925	0
CCGGTATCTGGCGACT-1_Br5599	L1~Sp09D05	1	0	0	0	0	0	0	0
CCGGTTTGTAATTGTG-1_Br5599	LD~Sp09D02	0.2743004391663776	0	0	0	0.21259386847189796	0	0.5131056923617244	0
CCGTAAGTTGGTCCCA-1_Br5599	L5~Sp09D03	0.21394071690264868	0	0	0	0	0	0.7860592830973513	0
CCGTACCCAAGCGCCA-1_Br5599	L2.3~Sp09D01	0.2842526326449476	0	0	0	0	0	0.7157473673550523	0
CCGTAGGAAATCCCTG-1_Br5599	L1~Sp09D05	0.538157993291791	0	0	0	0.22867533122153796	0	0.23316667548667105	0
CCGTAGGGTTGTTTAC-1_Br5599	L5~Sp09D03	0	0	0	0	0.2739569129040524	0	0.7260430870959476	0
CCGTATCTCGTCGTAG-1_Br5599	L2.3~Sp09D01	0.08376955876671478	0.04905247082073459	0	0	0	0	0.8671779704125506	0
CCGTATTAGCGCAGTT-1_Br5599	Inhib~Sp09D09	0.30647368610993836	0	0	0	0	0	0	0.6935263138900616
CCGTCAACCTCTGGCG-1_Br5599	LD~Sp09D02	0.2243951412903575	0.23599896667439332	0	0	0	0.12319294006271071	0.4164129519725384	0
CCGTGAGGCATTCATG-1_Br5599	L6~Sp09D04	0.2207355332953465	0	0	0	0	0	0.7792644667046534	0
CCGTGCCCATGACGGC-1_Br5599	L2.3~Sp09D01	0.13731296240747012	0	0	0	0.07179323528661351	0	0.7908938023059164	0
CCGTGGAACGATCCAA-1_Br5599	L6~Sp09D04	0.2705406323667303	0.18306303374355457	0	0	0	0	0.5463963338897151	0
CCGTGTTAAATTCCAT-1_Br5599	LD~Sp09D02	0.40886809924853657	0	0	0	0	0	0.5911319007514635	0
CCGTTACGTTAGAACA-1_Br5599	L5~Sp09D03	0.10267703429068077	0.0873370781551571	0	0	0.07566763229975502	0	0.7343182552544071	0
CCGTTCCGAATCTCGG-1_Br5599	LD~Sp09D02	0.3483902778611183	0	0	0	0	0	0.6516097221388817	0
CCGTTTCCTTTCCGTG-1_Br5599	L6~Sp09D04	0.2582242348207737	0	0	0	0.17048103413353433	0	0.5712947310456918	0
CCTAAACAGGGTCCGT-1_Br5599	L2.3~Sp09D01	0.26651576292565904	0.15811125096024242	0	0	0	0	0.5753729861140986	0
CCTAAAGGCTGACGCT-1_Br5599	LD~Sp09D02	0.5100695815548907	0	0	0	0	0	0.4899304184451093	0
CCTAAATTAACGGTTC-1_Br5599	LD~Sp09D02	0.3261242523129039	0	0	0	0.2684252203190597	0	0.4054505273680365	0
CCTAAATTGTATCCTA-1_Br5599	WM~Sp09D06	0	0	0	0	1	0	0	0
CCTAACCCAAACAAGT-1_Br5599	L6~Sp09D04	0.2049786101627702	0.08452275303320135	0	0	0.20182099137202184	0	0.345440287668012	0.16323735776399467
CCTAACTAAGGCTCTA-1_Br5599	L6~Sp09D04	0.25894628817884136	0	0	0	0.13564579785946598	0	0.6054079139616927	0
CCTACAAGTCCGGAAT-1_Br5599	LD~Sp09D02	0.23340358520623047	0	0	0	0.26866567554518456	0	0.497930739248585	0
CCTACAGTTGAGGGAG-1_Br5599	WM.uf~Sp09D07	0	0	0	0	1	0	0	0
CCTACATTCACAGACG-1_Br5599	LD~Sp09D02	0.34902874731783967	0	0	0	0	0	0.6509712526821603	0
CCTACGCGACCTTACA-1_Br5599	LD~Sp09D02	0.41197801747477253	0	0	0	0	0	0.5880219825252274	0
CCTACGGCTCAGTCGA-1_Br5599	LD~Sp09D02	0.25279696603749224	0	0	0	0	0.15162216480832513	0.33814321242140805	0.2574376567327745
CCTACTCAACACGATT-1_Br5599	WM.uf~Sp09D07	0	0	0	0	0	0	0	0
CCTACTGCGGCGGCCA-1_Br5599	L5~Sp09D03	0.11901682711195978	0	0	0	0.09533064841606088	0	0.7856525244719793	0
CCTACTGCTTACACTT-1_Br5599	LD~Sp09D02	0.4698672954264822	0	0	0	0	0	0.5301327045735178	0
CCTAGGCGTAGCGATC-1_Br5599	LD~Sp09D02	0.3685643041337037	0	0	0	0.270378665700135	0	0.3610570301661613	0
CCTAGGTAAAGGTAGC-1_Br5599	LD~Sp09D02	0.2137303222088095	0.1601107668325878	0	0	0	0	0.6261589109586028	0
CCTAGTTAGTCGCATG-1_Br5599	L5~Sp09D03	0.2228815190833704	0	0	0	0	0	0.7771184809166296	0
CCTATAATGAGTGCCC-1_Br5599	Vasc~Sp09D08	0.19772250559645002	0.14336039896162883	0	0	0.17652089708640364	0	0.48239619835551756	0
CCTATACCGTCCTGTC-1_Br5599	Vasc~Sp09D08	0.3759177643555512	0.16869788672528443	0	0	0	0	0.4553843489191644	0
CCTATATCGTGTCACG-1_Br5599	LD~Sp09D02	0.2733350756169654	0.125792606128888	0	0	0	0	0.6008723182541466	0
CCTATATTTGTCCTGG-1_Br5599	L1~Sp09D05	0.4250351748506055	0	0.08402477001095732	0	0.11390704060043452	0	0.3770330145380027	0
CCTATCTATATCGGAA-1_Br5599	LD~Sp09D02	0.23291272517429307	0	0.16994284400406012	0	0.16408003889800268	0	0.43306439192364404	0
CCTATGAAGTGGTGCC-1_Br5599	L6~Sp09D04	0.2046452686692528	0	0	0	0.13977775967032519	0	0.6555769716604221	0
CCTATGGCTCCTAGTG-1_Br5599	L5~Sp09D03	0.20944582355663746	0.08566587294016902	0	0	0	0	0.7048883035031935	0
CCTATGGGTTACCGTC-1_Br5599	L1~Sp09D05	0.2806054473222494	0.21142786867603022	0	0	0.1285538987025865	0	0.37941278529913386	0
CCTATGGTCAAAGCTG-1_Br5599	L1~Sp09D05	0.4566717922785134	0	0	0	0.1620502580416807	0	0.381277949679806	0
CCTATGTCCACTCCAC-1_Br5599	L1~Sp09D05	0.6482575363693246	0	0	0	0.35174246363067546	0	0	0
CCTATTATTCCGGCCG-1_Br5599	L2.3~Sp09D01	0.1894520835987325	0.07560540884453805	0	0	0.07911287297342434	0	0.6558296345833051	0
CCTCAACGATCGCTGT-1_Br5599	L2.3~Sp09D01	0.19122821216858685	0.1104502916504899	0	0	0	0	0.6983214961809233	0
CCTCACCAATCTTGAC-1_Br5599	L2.3~Sp09D01	0.14249569760161154	0.12539521317636676	0	0	0	0	0.4316177853135501	0.30049130390847156
CCTCACCTGAGGGAGC-1_Br5599	Inhib~Sp09D09	0.10400075621329066	0	0	0	0	0.10107065296764225	0.3422092000921727	0.4527193907268944
CCTCACCTTAGCATCG-1_Br5599	L5~Sp09D03	0.07922035951724793	0	0	0	0.13218793001541665	0	0.7885917104673354	0
CCTCACGTCAGCTAAT-1_Br5599	WM.uf~Sp09D07	0	0	0	0	1	0	0	0
CCTCATGCAGCTACGA-1_Br5599	L2.3~Sp09D01	0.39620368270503953	0	0	0	0	0	0.6037963172949605	0
CCTCCCGACAATCCCT-1_Br5599	Inhib~Sp09D09	0.1723973373599387	0.15732935060171155	0	0	0	0	0	0.6702733120383498
CCTCCGACAATTCAAG-1_Br5599	L5~Sp09D03	0.16081259002471457	0.0837224008458263	0	0	0	0	0.47321815350135	0.28224685562810914
CCTCCTAGCTAGAGTC-1_Br5599	L2.3~Sp09D01	0.15423909984233977	0.06650527098267936	0	0	0	0	0.7792556291749809	0
CCTCCTGAGCCCACAT-1_Br5599	L2.3~Sp09D01	0.18188367666304597	0.11646631019502424	0	0	0	0	0.7016500131419298	0
CCTCCTGTTGTGTCGT-1_Br5599	WM~Sp09D06	0.3648514318684143	0.2316077222355336	0	0	0.4035408458960521	0	0	0
CCTCGAAGTGGACGGG-1_Br5599	LD~Sp09D02	0.26574213857094836	0	0	0	0	0	0.7342578614290517	0
CCTCGACCCACTGCCT-1_Br5599	LD~Sp09D02	0.3532921519999209	0	0	0	0	0	0.6467078480000791	0
CCTCGCCAGCAAATTA-1_Br5599	LD~Sp09D02	0.3072066592478237	0	0	0	0.1669728402641157	0	0.5258205004880606	0
CCTCGCGCGATATAGG-1_Br5599	L6~Sp09D04	0.16813682130574423	0	0	0	0.11061568411733196	0	0.7212474945769238	0
CCTCGCGCTGTGCGAT-1_Br5599	L6~Sp09D04	0.2514350289066241	0	0	0	0.14101325320904237	0	0.6075517178843336	0
CCTCGGACCGGGATAG-1_Br5599	L5~Sp09D03	0	0.05454411892002402	0	0	0.1435467717062148	0	0.8019091093737613	0
CCTCGGATGCTACCTG-1_Br5599	LD~Sp09D02	0.1335601566360077	0	0	0	0	0.13544774057019626	0.2959102192367837	0.4350818835570124
CCTCGGTTTCCTTGCC-1_Br5599	LD~Sp09D02	0.42968578373393224	0	0	0	0	0	0.5703142162660678	0
CCTCGTTACGCCTGTT-1_Br5599	LD~Sp09D02	0.27816641696145605	0	0	0	0	0	0.721833583038544	0
CCTCTAATCTGCCAAG-1_Br5599	L1~Sp09D05	0.3244386346820638	0	0	0	0.24508522041516992	0	0.4304761449027662	0
CCTCTACAAGGATTGG-1_Br5599	L5~Sp09D03	0.09714688123518407	0.06307898879200438	0	0	0	0	0.8397741299728114	0
CCTCTATCGATTAGCA-1_Br5599	LD~Sp09D02	0.20542840544496907	0	0	0	0	0	0.7945715945550309	0
CCTCTCTCCCATCTAG-1_Br5599	Inhib~Sp09D09	0.2518529468264776	0	0	0	0	0	0	0.7481470531735225
CCTCTGGCCTAGACGG-1_Br5599	L5~Sp09D03	0.1850131119861438	0	0	0	0	0	0.8149868880138562	0
CCTCTGTACTATTCTA-1_Br5599	Inhib~Sp09D09	1	0	0	0	0	0	0	0
CCTGAACGATATATTC-1_Br5599	L6~Sp09D04	0.38580940797366964	0	0	0	0.20717221491212945	0	0.40701837711420097	0
CCTGAATATTTACATA-1_Br5599	L5~Sp09D03	0.10042368177636676	0	0	0	0.20870465500503319	0	0.39347880077555336	0.29739286244304675
CCTGACCACCGATGGT-1_Br5599	LD~Sp09D02	0.2443170809632449	0.10515857886638759	0	0	0.12836342643556617	0	0.5221609137348014	0
CCTGACGCAACCTTTA-1_Br5599	LD~Sp09D02	0.3335447771226209	0	0	0	0	0	0.666455222877379	0
CCTGAGAATAAATGCA-1_Br5599	LD~Sp09D02	0.36453966032312696	0.08443302822031606	0	0	0.10516232902599229	0	0.29340087298286943	0.15246410944769528
CCTGATTCGCGAAGAA-1_Br5599	WM.uf~Sp09D07	0	0	0	0	1	0	0	0
CCTGCCCGTTGTCTAG-1_Br5599	LD~Sp09D02	0.29033532909489146	0.24135866474208673	0	0	0	0	0.4683060061630218	0
CCTGCGATAGAACTGT-1_Br5599	L1~Sp09D05	0.34903966117695356	0.266990270105668	0	0	0	0	0.38397006871737854	0
CCTGCGTTCTACGCTT-1_Br5599	L2.3~Sp09D01	0.060255546168991	0.06282727236997118	0	0	0	0	0.8769171814610378	0
CCTGCTACAACCATAC-1_Br5599	WM.uf~Sp09D07	0	0	0	0	1	0	0	0
CCTGCTATTTGAGAAG-1_Br5599	L2.3~Sp09D01	0.23403011521035177	0	0	0	0.10530114682028927	0	0.660668737969359	0
CCTGGAAACGTTCTGC-1_Br5599	L6~Sp09D04	0.1910962854285826	0	0	0	0.11398335661641722	0	0.6949203579550002	0
CCTGGCTAGACCCGCC-1_Br5599	LD~Sp09D02	0.48169130150115813	0	0	0	0	0	0.5183086984988419	0
CCTGGTCGAATGTGGG-1_Br5599	L6~Sp09D04	0.2417979305678903	0	0	0	0.14609889224502254	0	0.6121031771870872	0
CCTGTAAGACATGATA-1_Br5599	LD~Sp09D02	0.36702411363341875	0	0	0	0	0	0.6329758863665812	0
CCTGTACTCACGCCCA-1_Br5599	LD~Sp09D02	0.361502143331339	0.1578056224753887	0	0	0	0	0.4806922341932722	0
CCTGTCACCCGGGCTC-1_Br5599	Inhib~Sp09D09	0.3304453588462785	0	0	0	0.26905128531986694	0	0.40050335583385455	0
CCTGTCCCTCACGTTA-1_Br5599	L6~Sp09D04	0.17122768929928125	0	0	0	0.12636470215971407	0	0.7024076085410047	0
CCTGTCGCCCGTAAAT-1_Br5599	L2.3~Sp09D01	0.12861510597308778	0.08130844228784133	0	0	0.09907430143952181	0	0.6910021502995491	0
CCTGTCGTGTATGAAG-1_Br5599	L2.3~Sp09D01	0.09588507144460137	0	0	0	0	0	0.9041149285553987	0
CCTGTGAAACCGTAAC-1_Br5599	LD~Sp09D02	0.28763562919196084	0.11887498210664035	0	0	0	0	0.31517538809498913	0.27831400060640976
CCTGTGCATAGGAGAC-1_Br5599	Vasc~Sp09D08	0.37756858146512423	0.6224314185348758	0	0	0	0	0	0
CCTGTGCGGATTGTAA-1_Br5599	LD~Sp09D02	0.2656898425275491	0	0	0	0	0	0.38484526165483207	0.34946489581761875
CCTGTTCAACCTCGGG-1_Br5599	LD~Sp09D02	0.369447694229588	0.10588987446189814	0	0	0.12028186444265455	0	0.40438056686585927	0
CCTGTTTGAAGACACG-1_Br5599	WM~Sp09D06	0.29385801836203984	0	0	0	0.28305142121472326	0	0.42309056042323695	0
CCTTAAGTACGCAATT-1_Br5599	WM.uf~Sp09D07	0.3977015732225581	0	0	0	0.6022984267774419	0	0	0
CCTTCAGTTAAAGTGA-1_Br5599	LD~Sp09D02	0.2984083305251272	0	0	0	0	0	0.7015916694748728	0
CCTTCCGCAACGCTGC-1_Br5599	L2.3~Sp09D01	0.2111282940311345	0	0	0	0	0	0.7888717059688656	0
CCTTCGTATAGAATCC-1_Br5599	Vasc~Sp09D08	0.3331160648798119	0	0	0	0.2592686067307892	0	0.40761532838939896	0
CCTTCTCAGCGTTCCT-1_Br5599	LD~Sp09D02	0.19322300822378452	0	0	0	0	0	0.8067769917762154	0
CCTTCTTGATCCAGTG-1_Br5599	L5~Sp09D03	0.1467215683754578	0.11631083762696331	0	0	0.08130176777774019	0	0.6556658262198387	0
CCTTGACCACTTTATT-1_Br5599	L6~Sp09D04	0.1422616657861364	0	0	0	0.20329796188399737	0	0.6544403723298662	0
CCTTGTGAACGTGGTT-1_Br5599	Vasc~Sp09D08	0.21433052705959557	0	0	0	0.17784700246778753	0.3203727145396866	0.2874497559329303	0
CCTTTAAGGGAGCACT-1_Br5599	LD~Sp09D02	0.525164997678054	0	0	0	0.47483500232194603	0	0	0
CCTTTCAATGAAGAAA-1_Br5599	L5~Sp09D03	0.14526524474715385	0	0	0	0.07035976792285467	0	0.37134620105783006	0.4130287862721615
CCTTTGAATTATGGCT-1_Br5599	LD~Sp09D02	0.3314682078900048	0.1821649593230034	0	0	0	0	0.4863668327869918	0
CGAAACATAGATGGCA-1_Br5599	LD~Sp09D02	0.3389884730193978	0	0	0	0.1944454271074827	0	0.46656609987311953	0
CGAAACGCAATTCATG-1_Br5599	LD~Sp09D02	0.24767925148537262	0	0	0	0	0	0.7523207485146274	0
CGAACAGTATGGGCGT-1_Br5599	WM~Sp09D06	0.2803000372751513	0	0	0	0.3895527711832265	0	0.33014719154162214	0
CGAACATAGTCAGAAA-1_Br5599	L5~Sp09D03	0.16386021806382345	0	0	0	0.09317041670843974	0	0.7429693652277368	0
CGAACCCGCATGCGTC-1_Br5599	LD~Sp09D02	0.39269303979346104	0	0	0	0	0	0.6073069602065388	0
CGAACCTCTTTCCTAG-1_Br5599	L2.3~Sp09D01	0.17750307504453797	0.09508486766031732	0	0	0	0	0.7274120572951447	0
CGAACGCCCAGTGCCG-1_Br5599	L5~Sp09D03	0.09656393293522189	0.046669666555054716	0	0	0.07905416944675334	0	0.77771223106297	0
CGAACGGCCGGACAAC-1_Br5599	LD~Sp09D02	0.29303024885105206	0.15236337290163246	0	0	0	0	0.5546063782473155	0
CGAAGACGGTGAGTGC-1_Br5599	LD~Sp09D02	0.33446980920444014	0.19139704024091372	0	0	0	0	0.4741331505546461	0
CGAAGACTGCCCGGGA-1_Br5599	L2.3~Sp09D01	0.21779300962413356	0.11779168509793608	0	0	0	0	0.6644153052779304	0
CGAAGATCAGTTTCAT-1_Br5599	L6~Sp09D04	0.12927851650474417	0.08567064003990778	0	0	0.12007082492274888	0	0.6649800185325991	0
CGAAGCCACAGCATGG-1_Br5599	LD~Sp09D02	0.27442581159200996	0.10980371324249162	0	0	0	0	0.6157704751654984	0
CGAAGCTATAAATTCA-1_Br5599	L5~Sp09D03	0.17915015411630944	0.08510667599954863	0	0	0.07958246937922227	0	0.4666685645143914	0.1894921359905283
CGAAGGGTTTCAGATT-1_Br5599	L2.3~Sp09D01	0.22981961981941326	0.10135860985254554	0	0	0	0.15113188047212656	0.5176898898559147	0
CGAAGTTGCTCTGTGT-1_Br5599	LD~Sp09D02	0.47864930683256485	0	0	0	0	0	0.5213506931674351	0
CGAATCTGCTCGACGC-1_Br5599	L2.3~Sp09D01	0.11064099915389321	0.0711990993602124	0	0	0.14682670285350566	0	0.6713331986323887	0
CGAATGAAGTCATTGC-1_Br5599	Vasc~Sp09D08	0.2893254848119296	0.13107609493716343	0	0	0.16507152008513562	0	0.4145269001657713	0
CGAATGACGCATAATG-1_Br5599	Vasc~Sp09D08	0.3013449997721006	0	0	0	0.17364204894477636	0	0.525012951283123	0
CGAATGGTAGGTCGTC-1_Br5599	L6~Sp09D04	0.23773626320812297	0	0	0	0.15757092050879104	0	0.3631724517896942	0.24152036449339173
CGAATTACATGGTGTT-1_Br5599	LD~Sp09D02	0.3452219639596831	0	0	0	0	0.17619770799774168	0.4785803280425752	0
CGAATTCCCGGTTCAA-1_Br5599	Vasc~Sp09D08	0.463500288550931	0	0	0	0.536499711449069	0	0	0
CGACAATTTGATCTAA-1_Br5599	L6~Sp09D04	0.13143321554864104	0	0	0	0.22184046263991852	0	0.6467263218114404	0
CGACACCGCTTAAGGA-1_Br5599	L5~Sp09D03	0.07530454002565237	0	0	0	0.059019402861096616	0	0.865676057113251	0
CGACACGCTCCGACAG-1_Br5599	L6~Sp09D04	0.1841562461976281	0.14051913553456455	0	0	0.32273777026376027	0	0.35258684800404716	0
CGACACGGATGCCCAC-1_Br5599	L5~Sp09D03	0.13633356601682783	0	0	0	0.09580340556169885	0	0.7678630284214734	0
CGACAGTTCGCGTTAT-1_Br5599	LD~Sp09D02	0.47350582532271923	0	0	0	0	0	0.5264941746772808	0
CGACATGCGATCTTCT-1_Br5599	LD~Sp09D02	0.4803215370183074	0	0	0	0	0	0.5196784629816926	0
CGACCCTTAACGCCGG-1_Br5599	L2.3~Sp09D01	0.11316881498214396	0.06429272711465549	0	0	0	0	0.6006013658267569	0.22193709207644371
CGACCGTTGGTATTCG-1_Br5599	Inhib~Sp09D09	1	0	0	0	0	0	0	0
CGACCTACTAGACAAT-1_Br5599	L2.3~Sp09D01	0.13303416480852673	0.1265932622291613	0	0	0	0	0.740372572962312	0
CGACGCATCCGTACCT-1_Br5599	L2.3~Sp09D01	0.15325299048592328	0.0775959054391626	0	0	0	0	0.7691511040749142	0
CGACTCAGGATGTTAT-1_Br5599	L5~Sp09D03	0.15076159978818662	0	0	0	0.12757752144290863	0	0.46792026673616016	0.25374061203274456
CGACTCGGTACACGGT-1_Br5599	L1~Sp09D05	0.46797638101282824	0	0	0	0.1839046119531367	0	0.3481190070340351	0
CGACTTGCCGGGAAAT-1_Br5599	LD~Sp09D02	0.3085260844046036	0	0	0	0	0	0.6914739155953964	0
CGACTTTGTATAGCCT-1_Br5599	L6~Sp09D04	0.2612358774211951	0	0	0	0.17625259900890405	0	0.5625115235699009	0
CGAGACCCTAGAGTGT-1_Br5599	L6~Sp09D04	0.24333198173645695	0	0	0	0	0	0.756668018263543	0
CGAGACTACTGCTGCT-1_Br5599	WM.uf~Sp09D07	0	0	0	0	1	0	0	0
CGAGAGATGTGAACCT-1_Br5599	LD~Sp09D02	0.2929070476565184	0	0	0	0.10059718126041971	0	0.42382391391772123	0.1826718571653406
CGAGAGCGCGTAGATA-1_Br5599	L2.3~Sp09D01	0.1553450541759761	0.13655578762487175	0	0	0	0	0.7080991581991521	0
CGAGAGCTTTCACTAC-1_Br5599	L1~Sp09D05	0.748430870461071	0.251569129538929	0	0	0	0	0	0
CGAGAGGGTAGCCGCG-1_Br5599	WM~Sp09D06	0.3158425264161515	0	0	0	0.39272447582718484	0	0.2914329977566637	0
CGAGATGTTGCCTATA-1_Br5599	L1~Sp09D05	0.4385132987532185	0.3703809623715079	0	0	0.19110573887527352	0	0	0
CGAGATTTCGCTCGGG-1_Br5599	L6~Sp09D04	0.16266015762975444	0.09241015441336894	0	0	0.19227435529852926	0	0.46135124988714865	0.09130408277119874
CGAGCACTTCAAGTTT-1_Br5599	L2.3~Sp09D01	0.12167911240232601	0.09638137143880818	0	0	0	0	0.7819395161588659	0
CGAGCGTTGATCAGCC-1_Br5599	L2.3~Sp09D01	0.27642672040472954	0.1107535022046889	0	0	0	0	0.6128197773905816	0
CGAGCTGGGCTTTAGG-1_Br5599	LD~Sp09D02	0.18840886083647118	0	0	0	0	0	0.8115911391635289	0
CGAGGAGCTTCCATAT-1_Br5599	L5~Sp09D03	0.21292405980327886	0	0	0	0	0	0.7870759401967211	0
CGAGGATCGGGAACGA-1_Br5599	L6~Sp09D04	0.27359049943238267	0.1397177593636931	0	0	0.11162292769071627	0	0.47506881351320795	0
CGAGGCCAGGCATTGG-1_Br5599	L2.3~Sp09D01	0.07706171736972904	0.12591979750558008	0	0	0	0	0.7970184851246909	0
CGAGGCTAAATATGGC-1_Br5599	L6~Sp09D04	0.2029252641503839	0.23855377581685955	0	0	0.1904354399409174	0	0.3680855200918391	0
CGAGGGACTGCGGTCG-1_Br5599	Vasc~Sp09D08	0.2566445447498491	0.13115860312163619	0	0	0.17363888717401202	0	0.4385579649545027	0
CGAGGGTATCCAGGTG-1_Br5599	L6~Sp09D04	0.3059819442672423	0	0	0	0.29801347020223806	0	0.39600458553051965	0
CGAGTACTAAAGAGGA-1_Br5599	LD~Sp09D02	0.40642876981434906	0	0	0	0	0	0.5935712301856509	0
CGAGTGAAGGTACCAG-1_Br5599	L5~Sp09D03	0.14208021540403915	0	0	0	0	0.12992653110227453	0.4490932396114215	0.27890001388226476
CGAGTGCTATAGTTCG-1_Br5599	L2.3~Sp09D01	0.4154687310734719	0	0	0	0	0	0.5845312689265282	0
CGAGTTCTGTCCCACC-1_Br5599	L5~Sp09D03	0.17224260700238742	0	0	0	0	0	0.4800904340390078	0.34766695895860483
CGAGTTTATCGGACTG-1_Br5599	L6~Sp09D04	0.1855196809549786	0	0	0	0.09883451502639966	0	0.7156458040186218	0
CGATAACCAATTTGAG-1_Br5599	LD~Sp09D02	0.396131494294456	0	0	0	0.1714063920130442	0	0.4324621136924998	0
CGATAATACTCAGGTT-1_Br5599	WM~Sp09D06	0.2395545242272283	0.16108285893064694	0	0	0.2430818861279851	0	0.35628073071413974	0
CGATACCTCGCGGACA-1_Br5599	LD~Sp09D02	0.26170425304769074	0	0	0	0	0	0.7382957469523093	0
CGATAGCGATACAGTG-1_Br5599	L2.3~Sp09D01	0.17525039183417002	0.07708226359955504	0	0	0.09371295521254881	0	0.6539543893537261	0
CGATAGTCGTACTGCA-1_Br5599	L6~Sp09D04	0.2943754581772652	0	0	0	0.2561588535592689	0	0.4494656882634659	0
CGATATTAGCCGCAGG-1_Br5599	L2.3~Sp09D01	0.3043360617760059	0	0	0	0	0	0.6956639382239941	0
CGATCATTAGAGGCAC-1_Br5599	LD~Sp09D02	0.29141706126916295	0.18595395796950878	0	0	0	0	0.5226289807613284	0
CGATCCACCATTGTTG-1_Br5599	L6~Sp09D04	0.22762877336432719	0	0	0	0.18412510832011134	0	0.5882461183155614	0
CGATCCGACCCAGTGC-1_Br5599	Inhib~Sp09D09	0.24009539450267067	0	0	0	0.08985814220943039	0	0.4076172070693178	0.2624292562185811
CGATCCTCGCAACATA-1_Br5599	LD~Sp09D02	0.28785748134002154	0.1225435907852751	0	0	0.10419858616907542	0	0.42190754737114167	0.0634927943344863
CGATCGAGAAGCACCA-1_Br5599	L6~Sp09D04	0.30817282716499694	0.10797008861628717	0	0	0.11210517310745302	0	0.3555421761403106	0.11620973497095236
CGATCTGTTGGAGGAC-1_Br5599	L2.3~Sp09D01	0.09716827817389512	0.1413732672564643	0	0	0	0	0.7614584545696406	0
CGATGGACCCTACGCC-1_Br5599	LD~Sp09D02	0.16071381201102852	0	0	0	0.19372264346581006	0.18560410469733712	0.4599594398258243	0
CGATGTTGTTATCTAC-1_Br5599	L2.3~Sp09D01	0.21183531607964215	0	0	0	0	0	0.7881646839203578	0
CGATTAAATATCTCCT-1_Br5599	Inhib~Sp09D09	0.22552981212243917	0	0	0	0.08967718988732187	0	0.37547547089220595	0.30931752709803306
CGATTCGCCTGGCTGC-1_Br5599	L6~Sp09D04	0.21639634853349496	0	0	0	0.16299393855004263	0	0.6206097129164625	0
CGATTTGTCATTAATG-1_Br5599	Inhib~Sp09D09	0.3054428775608321	0	0	0	0	0.17750692935017676	0.517050193088991	0
CGCAAACACGAGTTAC-1_Br5599	L2.3~Sp09D01	0.1688518478225352	0	0	0	0.0700577446853288	0.08807972536328569	0.6730106821288504	0
CGCAATTACTTTCGGT-1_Br5599	Inhib~Sp09D09	0.17952868913596604	0	0	0	0.127371969645104	0	0.3269902211785886	0.3661091200403414
CGCAATTAGGGTAATA-1_Br5599	LD~Sp09D02	0.3162212985249608	0.1313867259401641	0	0	0	0	0.5523919755348752	0
CGCAATTCTACAATAA-1_Br5599	LD~Sp09D02	0.2664843829877818	0	0	0	0	0	0.4838970924356559	0.2496185245765623
CGCACATGTCCACTAC-1_Br5599	L5~Sp09D03	0.1403017981520307	0	0	0	0.12764514996244927	0	0.73205305188552	0
CGCACGTCTGTTTATG-1_Br5599	LD~Sp09D02	0.17749142265869422	0	0	0	0.13279007996468564	0	0.4688042166163773	0.2209142807602429
CGCACGTGCGCTATCA-1_Br5599	Inhib~Sp09D09	0.18022390630079588	0	0	0	0.15607056240976377	0	0	0.6637055312894403
CGCAGAAACATTTGCG-1_Br5599	Inhib~Sp09D09	0.26192843287762535	0	0	0	0.12473837519745691	0.13574836140746088	0	0.4775848305174568
CGCAGATCTTCACCCG-1_Br5599	LD~Sp09D02	0.3991135204371944	0	0	0	0.12279068130097383	0	0.4780957982618318	0
CGCAGGCGATCCAAAC-1_Br5599	L6~Sp09D04	0.19185361586479743	0	0	0	0.23036748291580783	0	0.5777789012193948	0
CGCAGTTCTATCTTTC-1_Br5599	WM.uf~Sp09D07	0	0	0	0	1	0	0	0
CGCATCATGGCTTCAG-1_Br5599	L2.3~Sp09D01	0	0	0	0	0.27105218118287483	0	0.3420090901398268	0.3869387286772984
CGCATCCATCAGCCAG-1_Br5599	L6~Sp09D04	0.2081757850698064	0.1126024436783977	0	0	0.17612726859315414	0	0.5030945026586418	0
CGCATGCCGAATGCGT-1_Br5599	WM~Sp09D06	0.27706116098432687	0	0	0	0.26466055674846994	0	0.45827828226720313	0
CGCATGGTGCGATGCT-1_Br5599	L6~Sp09D04	0.2725844629696885	0	0	0	0.2105586574997921	0	0.5168568795305194	0
CGCATTAGCTAATAGG-1_Br5599	L5~Sp09D03	0.19546742334374426	0	0	0	0	0	0.8045325766562558	0
CGCCAAGAAGCCGAGT-1_Br5599	L2.3~Sp09D01	0.13584190492783196	0.14574580820977837	0	0	0	0	0.7184122868623897	0
CGCCACAGGTCGCGAT-1_Br5599	LD~Sp09D02	0.36641915203414555	0.11534739895103892	0	0	0	0	0.5182334490148156	0
CGCCACCCGCATTAAC-1_Br5599	L1~Sp09D05	1	0	0	0	0	0	0	0
CGCCAGTAGTACCTTG-1_Br5599	LD~Sp09D02	0.3489498824193134	0	0	0	0.14152291028445146	0	0.5095272072962352	0
CGCCATCCGATTATGA-1_Br5599	L5~Sp09D03	0	0	0	0	0.15733131624924168	0	0.8426686837507583	0
CGCCCAGCACGCCTAG-1_Br5599	LD~Sp09D02	0.38958360681881016	0.15553457752178218	0	0	0	0	0.4548818156594076	0
CGCCCAGCGTTTCACG-1_Br5599	WM~Sp09D06	0.3970082756777822	0	0	0	0.2791708615588058	0	0.32382086276341204	0
CGCCCGCTTCCGTACA-1_Br5599	L5~Sp09D03	0.1596851304076778	0	0	0	0	0	0.8403148695923223	0
CGCCCTAATTGTTCAA-1_Br5599	L2.3~Sp09D01	0.1422258205755135	0	0	0	0.08774865895025334	0	0.4903735118480639	0.27965200862616935
CGCCCTTACATCCACC-1_Br5599	L2.3~Sp09D01	0.14213328582321105	0.08433525095520254	0	0	0	0	0.3574302991061927	0.4161011641153938
CGCCCTTGAAGGCTGA-1_Br5599	L2.3~Sp09D01	0.1300107496988588	0.09845365016447838	0	0	0	0	0.7715356001366627	0
CGCCGACTATTCGCTA-1_Br5599	L2.3~Sp09D01	0.1970548113886948	0.18350517277525766	0	0	0	0	0.6194400158360476	0
CGCCGCCCATGCCTGT-1_Br5599	L6~Sp09D04	0.1861958512657363	0.15207213182377935	0	0	0.2109645585129332	0	0.45076745839755117	0
CGCCGCGTTCTGAACG-1_Br5599	L6~Sp09D04	0.24031291367355886	0.10400849518020401	0	0	0.1548733719264602	0	0.3309248716614956	0.16988034755828132
CGCCGGTGTCGCAGTA-1_Br5599	L6~Sp09D04	0.14525578304379202	0.07397225887012104	0	0	0.11692398879138934	0	0.6638479692946976	0
CGCCGTCTACCCATCG-1_Br5599	L6~Sp09D04	0.21638625214965498	0.13990002680517633	0	0	0.14403135288274332	0	0.4996823681624253	0
CGCCGTTCAGCATAGT-1_Br5599	L6~Sp09D04	0.4546199787003562	0	0	0	0.5453800212996438	0	0	0
CGCCTCCCTCCTCTAT-1_Br5599	L5~Sp09D03	0.08996246250200923	0	0	0	0	0.10566012567682541	0.8043774118211654	0
CGCCTGGCCTACGTAA-1_Br5599	Inhib~Sp09D09	0.16131676982426782	0	0	0	0	0	0.2935194806391803	0.5451637495365519
CGCCTTTAGCATGCTC-1_Br5599	L6~Sp09D04	0.2865865616306215	0.13552971766886016	0	0	0.16524057430465766	0	0.3185205225642119	0.0941226238316487
CGCGAAGTGGCATACT-1_Br5599	WM.uf~Sp09D07	0	0	0	0	1	0	0	0
CGCGACACTGCGCAGC-1_Br5599	L1~Sp09D05	0.5128380281035931	0	0	0	0	0	0.4871619718964069	0
CGCGACCGCGACAGAT-1_Br5599	Vasc~Sp09D08	0.3368556345430206	0	0	0	0.26132825471891497	0	0.40181611073806445	0
CGCGAGAGGGACTTGT-1_Br5599	L5~Sp09D03	0.10462279396447124	0	0	0	0	0	0.5250144824937335	0.37036272354179534
CGCGAGTCTGCCGGGT-1_Br5599	L2.3~Sp09D01	0.12416207014838532	0.07273923838869141	0	0	0	0	0.8030986914629232	0
CGCGCAAATGTCCAGA-1_Br5599	Vasc~Sp09D08	0.3097541982158337	0.30476804680988406	0	0	0	0	0.3854777549742822	0
CGCGCAAGGAACTACA-1_Br5599	L1~Sp09D05	0.3662305690937809	0.1446325715551551	0	0	0.14220847021751	0	0	0.34692838913355406
CGCGCATGTTTGATTG-1_Br5599	Inhib~Sp09D09	0.13623914745658436	0	0	0	0	0	0	0.8637608525434156
CGCGCCCGACTTAATA-1_Br5599	LD~Sp09D02	0.5924168483632626	0	0	0	0.40758315163673725	0	0	0
CGCGGCAGTATTACGG-1_Br5599	L1~Sp09D05	0.4743693028812681	0.2628518055539994	0	0	0	0	0.2627788915647325	0
CGCGGCTCAACTTGAA-1_Br5599	L6~Sp09D04	0.22983030003677865	0	0	0	0.1758374729519471	0	0.5943322270112742	0
CGCGGGAATTAGGCAG-1_Br5599	LD~Sp09D02	0.2686088654150732	0.16129432214891026	0	0	0.16529194934489405	0.40480486309112257	0	0
CGCGGGAATTCCTTTC-1_Br5599	L1~Sp09D05	0	0	0	0	0	0	0	0
CGCGGTAAGTCTAGCT-1_Br5599	L6~Sp09D04	0.19568014426003344	0	0	0	0	0	0.8043198557399666	0
CGCGGTACGGTATACA-1_Br5599	WM.uf~Sp09D07	0	0	0	0	1	0	0	0
CGCGGTCACAAACCAA-1_Br5599	L5~Sp09D03	0.1507161004738464	0	0	0	0.1114246850018417	0.10562275991385839	0.458852981345974	0.17338347326447948
CGCGTACATTCTGGAA-1_Br5599	LD~Sp09D02	0.3689545131183265	0	0	0	0.21001871028521915	0	0.42102677659645443	0
CGCGTCATATTAAACC-1_Br5599	LD~Sp09D02	0.7253329865178446	0.2746670134821554	0	0	0	0	0	0
CGCGTGGGCCTGTGTT-1_Br5599	Inhib~Sp09D09	0.14125126296008872	0.06797919615426722	0	0	0	0	0.39238318905284936	0.39838635183279475
CGCGTTCATGAAATAC-1_Br5599	LD~Sp09D02	0.4789900994588446	0	0	0	0	0	0.5210099005411555	0
CGCTACCGCCCTATGA-1_Br5599	LD~Sp09D02	0.1480278570259189	0.10947055622247878	0	0	0	0.24698510154747486	0.49551648520412744	0
CGCTACGGGACATTTA-1_Br5599	L5~Sp09D03	0.1524809257809661	0	0	0	0.102643688837296	0	0.7448753853817379	0
CGCTAGAGACCGCTGC-1_Br5599	L6~Sp09D04	0.1586870299792929	0	0	0	0.21427475930175305	0	0.627038210718954	0
CGCTATACCGCCCACT-1_Br5599	LD~Sp09D02	0.23002819360790053	0.1511946209106762	0	0	0	0	0.6187771854814232	0
CGCTATCGTGGCTTTA-1_Br5599	L5~Sp09D03	0.07363806161314772	0.05670438530516389	0	0	0.09264694610402009	0	0.7770106069776683	0
CGCTATTCAATGTATG-1_Br5599	L2.3~Sp09D01	0.18178402816228156	0	0	0	0.25845138982095445	0	0.559764582016764	0
CGCTATTCTTAGGCTC-1_Br5599	L1~Sp09D05	0.4680407082803293	0.12361223497378289	0	0	0	0.23712027620833961	0.17122678053754828	0
CGCTCGACATAATGAT-1_Br5599	LD~Sp09D02	1	0	0	0	0	0	0	0
CGCTCTCCGTAGATTA-1_Br5599	Inhib~Sp09D09	0.2045413021142085	0	0	0	0	0	0	0.7954586978857915
CGCTGAGGACGTCCAA-1_Br5599	L2.3~Sp09D01	0.24201461550307732	0.14566864543744637	0	0	0	0	0.6123167390594763	0
CGCTGGTGACTACCCT-1_Br5599	L6~Sp09D04	0.10123644305673048	0	0	0	0.13143516058790902	0	0.7673283963553605	0
CGCTGTGACGCCGCAC-1_Br5599	LD~Sp09D02	0.43073244619519124	0	0	0	0	0	0.5692675538048088	0
CGCTGTGTGGATGTTG-1_Br5599	L1~Sp09D05	0.592448057649241	0	0	0	0	0	0.4075519423507589	0
CGCTTAGTATTGATAC-1_Br5599	L6~Sp09D04	0.18364223071640448	0	0	0	0.340853793497316	0	0.47550397578627956	0
CGCTTATTCCCGGTCG-1_Br5599	LD~Sp09D02	0.43237088028787357	0	0	0	0	0	0.5676291197121264	0
CGCTTCCACTGAAATC-1_Br5599	Vasc~Sp09D08	0.35451153547768877	0.14979848449888652	0	0	0	0	0.49568998002342474	0
CGCTTCGGTCTAAGAC-1_Br5599	WM~Sp09D06	0	0	0	0	1	0	0	0
CGCTTGGACGGATAGA-1_Br5599	Vasc~Sp09D08	0.5365137609721717	0	0	0	0.4634862390278283	0	0	0
CGCTTTCATACCGGTG-1_Br5599	Vasc~Sp09D08	0.41569195606730736	0	0	0	0	0	0.5843080439326926	0
CGCTTTCCGCCAAGGT-1_Br5599	Vasc~Sp09D08	0.32414397439785103	0	0	0	0	0	0.6758560256021489	0
CGCTTTCTTGCATTCG-1_Br5599	LD~Sp09D02	1	0	0	0	0	0	0	0
CGGAAAGAATCAAACG-1_Br5599	Inhib~Sp09D09	0.09870913324550805	0.051886633753831846	0	0	0.06476669268359396	0	0	0.7846375403170661
CGGAAAGCAAATGTGC-1_Br5599	L1~Sp09D05	0.5209247657032176	0	0	0	0	0	0.4790752342967825	0
CGGAAATTTCACATCC-1_Br5599	Inhib~Sp09D09	0.1686773671718037	0	0	0	0.11476765452219115	0	0.25773392219044583	0.45882105611555934
CGGAACGTAAACATAG-1_Br5599	LD~Sp09D02	0.4294014910913267	0	0	0	0.1516696129080354	0	0.41892889600063793	0
CGGACCTCTGTAGTTA-1_Br5599	L1~Sp09D05	0.3321444593126446	0	0	0	0.2170310111436607	0.14111920386920582	0.309705325674489	0
CGGACCTTTACGTCCC-1_Br5599	WM~Sp09D06	0.133069440101783	0.09379304634280179	0	0	0.3913276531422975	0.15548771201089964	0.22632214840221812	0
CGGACGTTACTTGAAG-1_Br5599	L2.3~Sp09D01	0.19168901139098699	0.12240807259723273	0	0	0	0	0.6859029160117803	0
CGGAGCAATTTAATCG-1_Br5599	LD~Sp09D02	0.4068337275927212	0	0	0	0.136110388973367	0	0.4570558834339118	0
CGGAGCATGGCGATCC-1_Br5599	L6~Sp09D04	0.283185105575961	0	0	0	0.11751598962604352	0	0.5992989047979955	0
CGGAGCTTATAACACC-1_Br5599	L2.3~Sp09D01	0.08501493851339324	0	0.05742641750902115	0	0	0	0.8575586439775856	0
CGGAGTCCTAACCTGG-1_Br5599	LD~Sp09D02	0.24250720074101603	0.08579062922237912	0	0	0	0	0.6717021700366049	0
CGGAGTTTGAGAGACA-1_Br5599	L2.3~Sp09D01	0.06422825771112468	0.07276315225291312	0	0	0.055365929039783185	0	0.6454011314464951	0.1622415295496839
CGGATAAGCGGACATG-1_Br5599	L2.3~Sp09D01	0.17332122063093244	0	0	0	0	0	0.8266787793690676	0
CGGATCCTCAAGGACT-1_Br5599	L6~Sp09D04	0.17810613976066367	0.14312531617957983	0	0	0.107599294756037	0	0.341260101345253	0.22990914795846662
CGGATGAATGCTGTGA-1_Br5599	LD~Sp09D02	0.288026698501633	0	0	0	0	0	0.7119733014983671	0
CGGATTCTGCCTTATG-1_Br5599	Inhib~Sp09D09	0.1865654359575171	0	0	0	0	0	0.23705610793690082	0.5763784561055821
CGGCAAACATCGTGCG-1_Br5599	L6~Sp09D04	0.3475265488868903	0	0	0	0	0	0.6524734511131097	0
CGGCAATAAGATCGCC-1_Br5599	WM~Sp09D06	0.5328374302221375	0	0	0	0.4671625697778625	0	0	0
CGGCACCGTTAGCGCC-1_Br5599	L5~Sp09D03	0.16340046374951933	0.07548061882084733	0	0	0	0	0.7611189174296333	0
CGGCACTCAAGAAAGT-1_Br5599	L2.3~Sp09D01	0.2540032892634523	0.15214046961435038	0	0	0	0	0.5938562411221974	0
CGGCAGGGTCGGGTTG-1_Br5599	L5~Sp09D03	0.2021344827545466	0	0	0	0	0	0.7978655172454535	0
CGGCCACGCACAAAGT-1_Br5599	L6~Sp09D04	0.22226795204980598	0	0	0	0.405230620596561	0	0.372501427353633	0
CGGCCAGAGCGACCAT-1_Br5599	L6~Sp09D04	0.3763771493707912	0	0	0	0.23573813491202064	0	0.38788471571718813	0
CGGCCCAACCTGTAGT-1_Br5599	L5~Sp09D03	0.11824332374972067	0.077949256687245	0	0	0	0	0.8038074195630344	0
CGGCCCAGGTATATCC-1_Br5599	L6~Sp09D04	0.6219691649269873	0	0	0	0.37803083507301266	0	0	0
CGGCGCCATCAATCCC-1_Br5599	L6~Sp09D04	0.2316959890626242	0.16473716362155683	0	0	0.18033046624475502	0	0.4232363810710639	0
CGGCTCTAAAGCTGCA-1_Br5599	L6~Sp09D04	0.14992959042083737	0	0	0	0.3549448520422712	0	0.4951255575368914	0
CGGCTCTTCGTCGAAC-1_Br5599	LD~Sp09D02	0.28584471942126083	0	0	0	0.1229542051541582	0	0.591201075424581	0
CGGCTGAAGGTTACGC-1_Br5599	LD~Sp09D02	0.36420127168230126	0	0	0	0	0	0.6357987283176988	0
CGGCTGCAAGATTAAG-1_Br5599	LD~Sp09D02	0.29699299548215313	0.13567008031159797	0	0	0	0	0.5673369242062489	0
CGGCTTTGTATGATAA-1_Br5599	LD~Sp09D02	0.37223116377941157	0.17216920731867819	0	0	0	0	0.4555996289019103	0
CGGGAACGCCCTGCAT-1_Br5599	LD~Sp09D02	0.3534219915697116	0.11301675000348096	0	0	0	0	0.3171317245081547	0.2164295339186528
CGGGAAGTACCGTGGC-1_Br5599	LD~Sp09D02	0.2586168416104405	0	0	0	0	0	0.7413831583895595	0
CGGGAATATAGTATAC-1_Br5599	L6~Sp09D04	0.17273848073783282	0.11264602216369785	0	0	0.16959655128252155	0	0.5450189458159478	0
CGGGAATTTATGTAAA-1_Br5599	LD~Sp09D02	0.3907673539233606	0	0	0	0.1443415622331878	0	0.4648910838434516	0
CGGGAGCTTCAGTGTA-1_Br5599	Inhib~Sp09D09	0.11516529425875136	0.10358141996735079	0	0	0.12333720745982767	0	0	0.6579160783140702
CGGGAGTATACCGCCG-1_Br5599	Inhib~Sp09D09	0.208043982442095	0.11114114844694477	0	0	0	0	0	0.6808148691109602
CGGGATCAATGTAAGA-1_Br5599	LD~Sp09D02	0.4459426973761348	0	0	0	0	0	0.5540573026238651	0
CGGGCAGCTAAACCGC-1_Br5599	LD~Sp09D02	0.3728422882620192	0	0	0	0.13993519248319256	0	0.4872225192547882	0
CGGGCCATAGCCGCAC-1_Br5599	L1~Sp09D05	0.7016428702564477	0.2983571297435523	0	0	0	0	0	0
CGGGCCTTCTTTGTAA-1_Br5599	LD~Sp09D02	0.3565330622593276	0	0	0	0	0	0.6434669377406724	0
CGGGCGATGGATCACG-1_Br5599	L6~Sp09D04	0.29107946642440824	0.13481578559388524	0	0	0.12042307572944463	0	0.45368167225226186	0
CGGGCTACTTAAATTG-1_Br5599	L5~Sp09D03	0.16418830199294235	0	0	0	0.14383724356029767	0	0.69197445444676	0
CGGGTGTACCCATTTA-1_Br5599	L5~Sp09D03	0.20135907005293285	0.10087327265738501	0	0	0.08591572061411608	0	0.611851936675566	0
CGGGTTCGGCACGTAT-1_Br5599	LD~Sp09D02	0.383641022865449	0	0	0	0	0	0.616358977134551	0
CGGGTTTGTTAGGGCT-1_Br5599	WM~Sp09D06	0	0	0	0	1	0	0	0
CGGTACGGCAAACCCA-1_Br5599	L2.3~Sp09D01	0.1989162668152757	0.13212445819482183	0	0	0	0	0.6689592749899025	0
CGGTACTAGAATCAAA-1_Br5599	WM~Sp09D06	0.27830448965659876	0.35370701912646896	0	0	0.3679884912169324	0	0	0
CGGTAGAGGTGCAGGT-1_Br5599	LD~Sp09D02	0.27397100963663484	0	0	0	0.3195558806111734	0	0.40647310975219175	0
CGGTATAGGTATTAGC-1_Br5599	L5~Sp09D03	0.15762656250703602	0	0	0	0.10193620876380309	0	0.7404372287291608	0
CGGTATGGGCACTCTG-1_Br5599	L6~Sp09D04	0.12043197112439011	0.1024727741970876	0	0	0.13480790217449196	0	0.6422873525040304	0
CGGTCAAGTGGGAACC-1_Br5599	L6~Sp09D04	0.17742394525029037	0	0	0	0.1909354808569686	0	0.48399530415385067	0.14764526973889036
CGGTCAGTCCATATTT-1_Br5599	WM.uf~Sp09D07	0	0	0	0	0	0	0	0
CGGTCCATGAGACTCC-1_Br5599	LD~Sp09D02	0.21839376832531499	0.11373968285743559	0	0	0.20613069653786095	0	0.4617358522793885	0
CGGTCCGTCGCAAGCC-1_Br5599	Inhib~Sp09D09	0.29876398054725867	0	0	0	0.10406885697808692	0	0.3026040981501102	0.29456306432454427
CGGTCTATCAACCCGT-1_Br5599	L6~Sp09D04	0.23834733389636314	0	0	0	0.2697949786363318	0	0.49185768746730507	0
CGGTGAAGACTAAAGT-1_Br5599	Vasc~Sp09D08	0.30794988735978013	0.15604230885924864	0	0	0	0	0.5360078037809712	0
CGGTGCAGATAGAACG-1_Br5599	L2.3~Sp09D01	0.154668662899442	0.08546122651778043	0	0	0	0	0.7598701105827776	0
CGGTGCGCGTTGGTCC-1_Br5599	LD~Sp09D02	0.41148229473116776	0	0	0	0	0	0.5885177052688322	0
CGGTGGGCTCCAGCCT-1_Br5599	L5~Sp09D03	0.20715172648149183	0	0	0	0.24173715061104814	0	0.5511111229074601	0
CGGTGTACTTGATCCC-1_Br5599	L2.3~Sp09D01	0.17079472896350897	0	0	0	0	0	0.829205271036491	0
CGGTTATCCAACAGTG-1_Br5599	L6~Sp09D04	0.1929825775155136	0	0	0	0.18326846875249506	0.13814994861765853	0.4855990051143328	0
CGGTTCAAGTAGGTGT-1_Br5599	L6~Sp09D04	0.17121167618870892	0.2036668343902434	0	0	0.22401010452035913	0	0.40111138490068854	0
CGGTTCCGGCTTCTTG-1_Br5599	L2.3~Sp09D01	0.11256329411724605	0	0	0	0	0	0.5543467119262285	0.33308999395652544
CGGTTGACCTGGCATA-1_Br5599	L2.3~Sp09D01	0.16038138741416094	0.12756284172404503	0	0	0	0	0.712055770861794	0
CGGTTGAGTATCCTTC-1_Br5599	LD~Sp09D02	0.40539316766204336	0	0	0	0	0	0.5946068323379566	0
CGGTTGGGCAGGGTCC-1_Br5599	L6~Sp09D04	0.33030531305046695	0	0	0	0.28075311266998776	0	0.38894157427954534	0
CGGTTGGGTTCAAGTT-1_Br5599	LD~Sp09D02	0.19049560895338927	0.14481121384577972	0	0	0	0	0.664693177200831	0
CGGTTTACTGAACATT-1_Br5599	Inhib~Sp09D09	0.10617416577643343	0	0	0	0	0.13266451875994326	0.38512730617551827	0.376034009288105
CGGTTTATGAAGGAAC-1_Br5599	L5~Sp09D03	0.09793767976506057	0.04442179014316822	0	0	0.10762621659737646	0	0.5838357365360539	0.1661785769583409
CGTAAACGCTTGAGTG-1_Br5599	LD~Sp09D02	0.38052526952674504	0.1252366289055719	0	0	0	0	0.49423810156768305	0
CGTAAAGCAAGAAATC-1_Br5599	L5~Sp09D03	0.11537024166734848	0	0	0	0.06468461961577557	0	0.8199451387168759	0
CGTAAATAACAAAGGG-1_Br5599	L6~Sp09D04	0.25797716032730966	0.21350580856302812	0	0	0	0	0.5285170311096622	0
CGTAACGGAACGATCA-1_Br5599	L5~Sp09D03	0.25505185183670004	0	0	0	0.18685776189958386	0	0.4157574594342548	0.14233292682946133
CGTAACTTCGACACTT-1_Br5599	Inhib~Sp09D09	0.571688587461484	0.428311412538516	0	0	0	0	0	0
CGTAATATGGCCCTTG-1_Br5599	WM.uf~Sp09D07	0	0	0	0	0	0	0	0
CGTACCTGATAGGCCT-1_Br5599	L5~Sp09D03	0.15724934649309238	0	0	0	0	0	0.8427506535069076	0
CGTAGAGAGTAATTAT-1_Br5599	L6~Sp09D04	0.5306368901549928	0	0	0	0.46936310984500723	0	0	0
CGTAGCGAATTGTCAG-1_Br5599	LD~Sp09D02	0.6377868192497801	0.36221318075021985	0	0	0	0	0	0
CGTAGCGCCGACGTTG-1_Br5599	LD~Sp09D02	0.3356995281260266	0.12892634767092573	0	0	0	0	0.5353741242030476	0
CGTATCTAGAACTAAG-1_Br5599	WM.uf~Sp09D07	0	0	0	0	0	0	0	0
CGTATTAAGAGATCTA-1_Br5599	LD~Sp09D02	0.3195609751229811	0	0	0	0.1829572572222234	0	0.4974817676547955	0
CGTATTGTTTCCTAAT-1_Br5599	L6~Sp09D04	0.24261850275940117	0	0	0	0.21002890022130222	0	0.5473525970192965	0
CGTATTGTTTGGCGCC-1_Br5599	L2.3~Sp09D01	0.1029306489457565	0.07579705668143771	0	0	0	0.06813960372365514	0.7531326906491507	0
CGTCAAATGGTCGCAG-1_Br5599	L6~Sp09D04	0.28783163831928404	0	0	0	0.1233105673507392	0	0.5888577943299768	0
CGTCAAGGCTATAAAT-1_Br5599	LD~Sp09D02	0.2276296025102924	0.090427192912297	0	0	0	0	0.3245859571167743	0.35735724746063635
CGTCACGTCCATTGGT-1_Br5599	L1~Sp09D05	0.4141486659503811	0	0	0	0	0.17906423587791145	0.4067870981717075	0
CGTCAGCTATTTACTC-1_Br5599	L1~Sp09D05	1	0	0	0	0	0	0	0
CGTCAGTGCGCACAAG-1_Br5599	LD~Sp09D02	0.3913361536456467	0	0.2415240382669506	0	0	0	0.3671398080874027	0
CGTCAGTTTATCGTCT-1_Br5599	Vasc~Sp09D08	0.27463144073681334	0	0	0	0	0	0.7253685592631867	0
CGTCATACCATATCCA-1_Br5599	L2.3~Sp09D01	0.1319963266135049	0.09835980917650695	0	0	0	0	0.7696438642099881	0
CGTCCTCATCGCGTGC-1_Br5599	WM.uf~Sp09D07	1	0	0	0	0	0	0	0
CGTCGCATGTGAGCCA-1_Br5599	WM~Sp09D06	0.18696275765154988	0.2226599522778376	0	0	0.283793401954319	0	0.3065838881162935	0
CGTCGCGGCGGGATTT-1_Br5599	WM~Sp09D06	0.38313587327129006	0	0	0	0.61686412672871	0	0	0
CGTCGCTTGGTTATAC-1_Br5599	L2.3~Sp09D01	0.10176484976905015	0.09977198291010257	0	0	0	0	0.7984631673208473	0
CGTCGGATAGTGTTGA-1_Br5599	L6~Sp09D04	0.2520705549782839	0	0	0	0.12503589854541947	0	0.6228935464762967	0
CGTCGGGTCTAAGCGC-1_Br5599	LD~Sp09D02	0.31828059228594424	0	0	0	0.1965182269661898	0	0.48520118074786595	0
CGTCGTCCTTCGCGAA-1_Br5599	L6~Sp09D04	0.23306124641383313	0	0	0	0.19692544476908572	0	0.5700133088170812	0
CGTCTCTCGCCGAGGC-1_Br5599	LD~Sp09D02	0.3054865706372699	0	0	0	0.16325118010187423	0	0.5312622492608559	0
CGTCTGGAAGGGCCCG-1_Br5599	LD~Sp09D02	0.2901739398783968	0	0	0	0.1322640285973174	0	0.5775620315242859	0
CGTCTTGAGTGTGACG-1_Br5599	Inhib~Sp09D09	0.22129925713888007	0	0	0	0.21465753710941296	0	0	0.564043205751707
CGTGAACTGACCCGAT-1_Br5599	LD~Sp09D02	0.305376588097614	0	0	0	0	0	0.6946234119023861	0
CGTGAAGTTAATTCAC-1_Br5599	L6~Sp09D04	0.22865577318116836	0	0	0	0.1694432467629582	0.20293882967714827	0.3989621503787252	0
CGTGACATTGGGTCGT-1_Br5599	LD~Sp09D02	0.19807823412709286	0	0	0	0.24217553386829366	0	0.5597462320046135	0
CGTGACCAGTCCTCTG-1_Br5599	L6~Sp09D04	0.19014448995534583	0.132291860424423	0	0	0.1047204283741103	0	0.3939809915994468	0.17886222964667403
CGTGCACACCACTGTA-1_Br5599	L1~Sp09D05	0	0	0	0	0	0	0	0
CGTGCAGACTGGGACA-1_Br5599	L1~Sp09D05	0.43646607226572554	0	0	0	0.1571607153367909	0	0.40637321239748364	0
CGTGCATTGTCGACGC-1_Br5599	LD~Sp09D02	0.44244512995262747	0.11640491149679627	0	0	0	0	0.44114995855057626	0
CGTGCCCGACATTTGT-1_Br5599	L2.3~Sp09D01	0.1032950870234479	0	0	0	0	0	0.8967049129765521	0
CGTGCCCTCCCGAAGA-1_Br5599	Inhib~Sp09D09	0.21567402090965232	0	0	0	0.15615608036214917	0	0	0.6281698987281985
CGTGCTGGCCTAGTCG-1_Br5599	WM~Sp09D06	0.3999503054469627	0.17495671238686006	0	0	0.4250929821661772	0	0	0
CGTGCTTCTACCTAAA-1_Br5599	LD~Sp09D02	0.2700390167860083	0.16404777281745886	0	0	0	0	0.5659132103965328	0
CGTGGAAGCCTCGTAC-1_Br5599	WM~Sp09D06	0.26813446004997826	0	0	0	0.37355226214418613	0	0.35831327780583555	0
CGTGGCCGAATATCTA-1_Br5599	Vasc~Sp09D08	0.2429514329917918	0	0	0	0.19606777302855072	0	0.5609807939796574	0
CGTGGTACCCAAAGGC-1_Br5599	L5~Sp09D03	0.06268016158611098	0	0	0	0.07726323643119015	0.12697422225412347	0.49981179518741126	0.2332705845411641
CGTGTATGGGAGCTGA-1_Br5599	WM~Sp09D06	0	0	0	0	1	0	0	0
CGTGTCCCATTCGCGA-1_Br5599	LD~Sp09D02	0.29871326063747694	0	0	0	0	0	0	0.7012867393625231
CGTGTCTCGTTACGAC-1_Br5599	L5~Sp09D03	0.2916936255433806	0	0	0	0	0	0.7083063744566195	0
CGTGTGTTAAACCCTG-1_Br5599	L6~Sp09D04	0.29791979852846123	0	0	0	0	0	0.7020802014715387	0
CGTTAAACTAGTTAGG-1_Br5599	Vasc~Sp09D08	0.24853752270205365	0.17149515759425268	0	0	0.18426495732431963	0	0.395702362379374	0
CGTTAAATACGACCAG-1_Br5599	Vasc~Sp09D08	0.3954534770539127	0.3007829764716083	0	0	0.303763546474479	0	0	0
CGTTAATGTCCCGACG-1_Br5599	L1~Sp09D05	0.6151050156392712	0.12537369012874153	0	0	0	0	0.2595212942319873	0
CGTTAGCTCACAACTG-1_Br5599	L5~Sp09D03	0.18686340975099544	0.09175109962737382	0	0	0	0	0.7213854906216308	0
CGTTATCATACTTCCA-1_Br5599	L2.3~Sp09D01	0.19133807316762064	0.14384063292574636	0	0	0	0	0.664821293906633	0
CGTTCAAGGAAACGGA-1_Br5599	Inhib~Sp09D09	0.2104430186916271	0.15538866365074475	0	0	0.08451984666241008	0	0	0.5496484709952181
CGTTCAGACCCGCGAA-1_Br5599	L6~Sp09D04	0.3193098998747238	0	0	0	0.3486023026006523	0	0.3320877975246239	0
CGTTCATGGTGCGCGT-1_Br5599	LD~Sp09D02	0.28603809526572105	0	0	0	0.20626772230986506	0	0.5076941824244139	0
CGTTCTTCGCACACCT-1_Br5599	L1~Sp09D05	0.5549200858396373	0	0	0	0	0	0.4450799141603628	0
CGTTGAATACCGCGCT-1_Br5599	L6~Sp09D04	0.31085190430826737	0	0	0	0.21082630509791084	0	0.4783217905938218	0
CGTTGAGCGACCGTCG-1_Br5599	L6~Sp09D04	0.29019223832557167	0	0	0	0.1850744557115923	0	0.524733305962836	0
CGTTGAGTAATTGCGT-1_Br5599	LD~Sp09D02	1	0	0	0	0	0	0	0
CGTTGCCCGCGTGGGA-1_Br5599	L5~Sp09D03	0.11706587665768786	0	0	0	0	0	0.8829341233423121	0
CGTTGTAAACGTCAGG-1_Br5599	L2.3~Sp09D01	0.2944003107003232	0.11167857367974185	0	0	0	0	0.593921115619935	0
CGTTGTAAGATTGATT-1_Br5599	L6~Sp09D04	0.15731299643040095	0	0	0	0.11785129284776906	0	0.7248357107218301	0
CGTTGTCGGCAATTGA-1_Br5599	L6~Sp09D04	0.5817249041133599	0	0	0	0.4182750958866401	0	0	0
CGTTGTTTCAATTCCC-1_Br5599	Inhib~Sp09D09	0.18590011856033803	0	0	0	0	0	0	0.814099881439662
CGTTTAAGCGGAGCAC-1_Br5599	L2.3~Sp09D01	0.10890095528466599	0	0	0	0	0	0.8910990447153341	0
CGTTTACAAGGCAGCT-1_Br5599	L6~Sp09D04	0.3675691527382273	0	0	0	0.1963461408752303	0	0.4360847063865423	0
CGTTTCACTTCGGGCG-1_Br5599	LD~Sp09D02	1	0	0	0	0	0	0	0
CGTTTCGCTCATTACA-1_Br5599	LD~Sp09D02	0.4934877874100632	0	0	0	0	0	0.5065122125899368	0
CGTTTCGGTTATATGC-1_Br5599	Vasc~Sp09D08	0	0	0	0	0.37204201281985894	0.3999955680497169	0.22796241913042414	0
CGTTTGGTGTTGTGGG-1_Br5599	WM.uf~Sp09D07	0	0	0	0	1	0	0	0
CGTTTGTGTAGAGGGT-1_Br5599	L1~Sp09D05	0.45369375038775506	0	0	0	0.16990602468441465	0	0.3764002249278303	0
CTAAACGGGTGTAATC-1_Br5599	L2.3~Sp09D01	0.2145873685053713	0	0	0	0	0	0.7854126314946287	0
CTAAAGAATGCCTACT-1_Br5599	LD~Sp09D02	0.1557072417214493	0.128028239231361	0	0	0.13121584649461396	0	0.427568604319999	0.15748006823257674
CTAAAGGATGAGATAC-1_Br5599	L6~Sp09D04	0.2201087778788942	0	0	0	0.20141712132425346	0	0.5784741007968524	0
CTAAAGGGAAATAGGA-1_Br5599	Vasc~Sp09D08	0.17209063477607559	0.18831568392190934	0	0	0	0.3432462004751907	0.29634748082682433	0
CTAAATCCGGTGTACA-1_Br5599	L5~Sp09D03	0.19959323039594407	0.18295613057361987	0	0	0.0838796082426283	0	0.3106095439010154	0.22296148688679235
CTAAATCCTATTCCGG-1_Br5599	L1~Sp09D05	0.40258955313981315	0	0	0	0.22846621154936303	0	0.3689442353108238	0
CTAACAGCACAATAAC-1_Br5599	L2.3~Sp09D01	0.21784835664070878	0.09386647734041073	0	0	0	0	0.6882851660188805	0
CTAACCGCGCGCCCGT-1_Br5599	LD~Sp09D02	0.3741877829070735	0	0	0	0	0	0.6258122170929266	0
CTAACGAAACTTGCTG-1_Br5599	Inhib~Sp09D09	0.22990561441747032	0	0	0	0	0	0	0.7700943855825296
CTAACTGATAATCGCC-1_Br5599	WM~Sp09D06	0.2341095487510278	0	0	0	0.34752339929234244	0	0.4183670519566297	0
CTAACTGGTCCGGTTC-1_Br5599	LD~Sp09D02	0.3344580380920546	0	0	0	0	0	0.6655419619079453	0
CTAAGGGAATGATTGG-1_Br5599	Inhib~Sp09D09	0.4660751314719848	0.3061811977664034	0	0	0.22774367076161167	0	0	0
CTAAGTACAGGGCTAC-1_Br5599	Inhib~Sp09D09	0.44001886307732574	0	0	0	0	0	0.5599811369226743	0
CTAATTATGAAGCGTA-1_Br5599	LD~Sp09D02	0.2324887478256384	0	0	0	0.1869935439698285	0	0	0.5805177082045331
CTAATTCGCACGCGCT-1_Br5599	L2.3~Sp09D01	0.1699516760369711	0	0	0	0	0	0.830048323963029	0
CTAATTCTCAGATATT-1_Br5599	L5~Sp09D03	0.19061992571109893	0.131490574418779	0	0	0	0	0.6778894998701221	0
CTAATTTCAACAACAC-1_Br5599	L2.3~Sp09D01	0.17860952069725425	0.16339598245733483	0	0	0	0	0.6579944968454109	0
CTACAAGAAATAACCC-1_Br5599	Inhib~Sp09D09	0.2849108112557972	0	0	0	0.1802838508114401	0	0	0.5348053379327627
CTACACTAGCTTGTTC-1_Br5599	LD~Sp09D02	0.2503944331592682	0.10710461801234603	0	0	0	0	0.27407661431683145	0.3684243345115543
CTACACTCGCAGATGG-1_Br5599	L1~Sp09D05	0.49800726663465034	0	0	0	0.22964669687366715	0	0.27234603649168254	0
CTACATATCGCGGGAC-1_Br5599	LD~Sp09D02	0.24968783019748475	0.12583628094578767	0	0	0	0	0.6244758888567276	0
CTACCCTAAGGTCATA-1_Br5599	L5~Sp09D03	0	0	0	0	0.11491423816372316	0.1253454485726182	0.532431281023283	0.22730903224037563
CTACGAACTAGGTCGA-1_Br5599	L2.3~Sp09D01	0.12673629455352714	0	0	0	0	0	0.8732637054464729	0
CTACGACTAGCTATAA-1_Br5599	L2.3~Sp09D01	0.22969883737170763	0	0	0	0	0	0.7703011626282924	0
CTACGATCCTATCCTA-1_Br5599	LD~Sp09D02	0.26337289780681283	0	0	0	0.1664403026984017	0	0.5701867994947855	0
CTACGCACGGAGTACC-1_Br5599	LD~Sp09D02	0.41121627901771124	0	0	0	0.13504881417633077	0	0.453734906805958	0
CTACGCCATTTCCGAT-1_Br5599	L2.3~Sp09D01	0.13366840603420704	0	0	0	0.1429439368444951	0	0.7233876571212978	0
CTACGTGTTGCCACCA-1_Br5599	L1~Sp09D05	1	0	0	0	0	0	0	0
CTACTATCATAGGTTT-1_Br5599	Vasc~Sp09D08	1	0	0	0	0	0	0	0
CTACTATCTTTCAGAG-1_Br5599	L5~Sp09D03	0.15051732298905224	0	0	0	0	0	0.8494826770109477	0
CTACTCAAGGTATAGT-1_Br5599	L5~Sp09D03	0.22143738794216847	0	0	0	0	0	0.7785626120578315	0
CTACTCTAGGCCCGGC-1_Br5599	L5~Sp09D03	0.08960138287276642	0	0	0	0	0	0.46690251741617467	0.4434960997110589
CTACTGCCACCTGACC-1_Br5599	Inhib~Sp09D09	0.1482636871659142	0.10030101575477403	0	0	0	0	0.4152384470419125	0.33619685003739935
CTAGACATATATGTAG-1_Br5599	LD~Sp09D02	0.5157344288383255	0	0	0	0	0	0.4842655711616745	0
CTAGACTGCATTTCGT-1_Br5599	LD~Sp09D02	0.3725285226209291	0	0	0	0.21493793333069808	0	0.41253354404837284	0
CTAGATAAACTCCTCG-1_Br5599	L1~Sp09D05	1	0	0	0	0	0	0	0
CTAGATGTGAGTGTAA-1_Br5599	L6~Sp09D04	0.21279445726027643	0.08452228437615456	0	0	0.23705499785442202	0	0.46562826050914696	0
CTAGATTTACGACGGC-1_Br5599	L6~Sp09D04	0.29686522304955937	0.10337161872004437	0	0	0	0	0.5997631582303963	0
CTAGCATAGTATAATG-1_Br5599	L5~Sp09D03	0.26903376588207073	0	0	0	0.07482832937576875	0	0.6561379047421605	0
CTAGCCACAGGCGAGC-1_Br5599	WM.uf~Sp09D07	0	0	0	0	0	0	1	0
CTAGCCCGGGAGACGA-1_Br5599	LD~Sp09D02	0.3853060540508711	0	0	0	0.0933048432717742	0	0.5213891026773547	0
CTAGCCGATGTTATGA-1_Br5599	L5~Sp09D03	0.15170751100904312	0.10533953883643456	0	0	0.06530377110216469	0	0.6776491790523577	0
CTAGCGCCAATCCTAC-1_Br5599	LD~Sp09D02	0.24423129254919757	0	0	0	0	0	0.7557687074508024	0
CTAGCTTAATGGTCCC-1_Br5599	WM~Sp09D06	0.6022586191472813	0	0	0	0.3977413808527187	0	0	0
CTAGGCGCCCTATCAG-1_Br5599	L1~Sp09D05	0.6408606025500634	0	0	0	0.3591393974499366	0	0	0
CTAGGCGGCAGAGAAT-1_Br5599	L1~Sp09D05	0.7172718385904583	0	0	0	0	0	0.2827281614095418	0
CTAGGGATAGGGACAA-1_Br5599	Inhib~Sp09D09	0.3157958573418911	0.12351447532326804	0	0	0.15535798366623008	0	0.4053316836686108	0
CTAGGTCTGAAGGAAT-1_Br5599	L6~Sp09D04	0.4392385871239217	0	0	0	0	0	0.5607614128760784	0
CTAGGTTCGGACGTGA-1_Br5599	L6~Sp09D04	0.2582400577340278	0	0	0	0.16352970670522723	0	0.578230235560745	0
CTAGTAGAAAGGGATT-1_Br5599	WM~Sp09D06	0.23867157027020547	0.16739691231932935	0	0	0.38621293086042424	0	0.20771858655004102	0
CTAGTATTCGGAATTA-1_Br5599	L2.3~Sp09D01	0.12208682445301935	0	0	0	0	0	0.8779131755469807	0
CTAGTCACGTCTTAAG-1_Br5599	LD~Sp09D02	0.3698021854299692	0.1784383131634728	0	0	0	0	0.451759501406558	0
CTAGTGAAGGACAGGA-1_Br5599	L2.3~Sp09D01	0.2230185013359197	0	0	0	0	0	0.7769814986640803	0
CTAGTTACAACCCGGT-1_Br5599	L6~Sp09D04	0.29781241674067593	0.18780899122221986	0	0	0	0	0.5143785920371041	0
CTAGTTGGGCCCGGTA-1_Br5599	LD~Sp09D02	0.2756211986235248	0	0	0	0	0	0.7243788013764753	0
CTATAAGAGCCAATCG-1_Br5599	L6~Sp09D04	0.4071214114491032	0	0	0	0	0	0.5928785885508968	0
CTATAAGTAGGGTTTG-1_Br5599	Vasc~Sp09D08	0.176628019205778	0	0	0	0	0.19748791630023488	0.6258840644939871	0
CTATACTTAAAGCGAG-1_Br5599	Inhib~Sp09D09	0.18810888298666198	0.08698217223717657	0	0	0	0	0.4673385001767857	0.2575704445993758
CTATAGGCGTTGATGT-1_Br5599	LD~Sp09D02	0.3732873188232686	0	0	0	0	0.1915999527458645	0.4351127284308669	0
CTATATCCAGCCTGGC-1_Br5599	LD~Sp09D02	0.37217079213805243	0	0	0	0.18990189894424456	0	0.43792730891770304	0
CTATCACAACGCTGGA-1_Br5599	Inhib~Sp09D09	0.18464849427514965	0.08736413834516465	0	0	0.13577779151087524	0	0	0.5922095758688105
CTATCGACGAAATACA-1_Br5599	L6~Sp09D04	0.16570340911353434	0.13616292750341397	0	0	0.3776795647194839	0	0.32045409866356783	0
CTATCGCGTAGAGAAC-1_Br5599	WM.uf~Sp09D07	0	0	0	0	0	0	0	0
CTATCGGGTCTCAACA-1_Br5599	L5~Sp09D03	0.12380156741377743	0.08157993511208128	0	0	0.18731334978015776	0	0.6073051476939836	0
CTATGAACACCTTGCC-1_Br5599	L6~Sp09D04	0.32803347323535115	0	0	0	0.17497358091674575	0	0.4969929458479031	0
CTATGCCCGAATGCAA-1_Br5599	L6~Sp09D04	0.2441349649593473	0	0	0	0.15652972183307196	0	0.5993353132075808	0
CTATGGGAAGCGGAAT-1_Br5599	L6~Sp09D04	0.16489768605520297	0.09606148170206781	0	0	0.22632563573706763	0	0.5127151965056616	0
CTATGTCACTAGCCCA-1_Br5599	L6~Sp09D04	1	0	0	0	0	0	0	0
CTATGTCTATTGAAAC-1_Br5599	L2.3~Sp09D01	0.20237902871167657	0.08643591368831531	0	0	0	0	0.45353377155871627	0.2576512860412919
CTATGTGAGTCACGGC-1_Br5599	L2.3~Sp09D01	0.25915635066160553	0	0	0	0	0	0.49919843360833505	0.24164521573005943
CTATTCATGTGTCCCA-1_Br5599	L6~Sp09D04	0.39843880271927806	0	0	0	0	0	0.601561197280722	0
CTATTGTGTTTGGTCA-1_Br5599	LD~Sp09D02	0.2453189730271305	0	0	0	0.15205815007029697	0	0.6026228769025725	0
CTATTTGCTTGGAGGA-1_Br5599	L5~Sp09D03	0.14910632434301602	0.07053333662409778	0	0	0	0	0.7803603390328863	0
CTATTTGGTTACGGAT-1_Br5599	L5~Sp09D03	0.18872667770919035	0.10063641207966378	0	0	0.09156768742544563	0	0.6190692227857003	0
CTCAAACCACTGCCCG-1_Br5599	L5~Sp09D03	0.21978528432961905	0	0	0	0	0	0.7802147156703809	0
CTCAACTAACCCGGAT-1_Br5599	Vasc~Sp09D08	0.25807694314568036	0	0	0	0.36686857369747133	0	0.3750544831568483	0
CTCAAGACATTAGCGC-1_Br5599	LD~Sp09D02	0.3873244232296603	0	0	0	0.14242720966782094	0	0.4702483671025188	0
CTCACACGCAAGCCTA-1_Br5599	LD~Sp09D02	0.3037958092993752	0	0	0	0.13862274239391986	0	0.5575814483067049	0
CTCACATTTACTAAAT-1_Br5599	L6~Sp09D04	0.08255024204382948	0	0	0	0.14819088651576331	0	0.4610090906817715	0.3082497807586357
CTCACCAGTACAAGTG-1_Br5599	LD~Sp09D02	0.41048452607855174	0	0	0	0	0	0.5895154739214483	0
CTCACCGATCCAAACT-1_Br5599	L6~Sp09D04	0.22658652303036392	0	0	0	0.31535845656967953	0	0.45805502039995655	0
CTCACTGTGATACTTA-1_Br5599	L6~Sp09D04	0.40339879247125005	0	0	0	0.17875242997694404	0	0.41784877755180583	0
CTCACTTGGCTGGTAA-1_Br5599	L2.3~Sp09D01	0.05962906586303194	0.06508291839605841	0	0	0	0	0.8752880157409098	0
CTCAGAGCTAATGTCG-1_Br5599	L5~Sp09D03	0.06704384956727708	0	0	0	0.07263083023484299	0.09226441358083913	0.7680609066170409	0
CTCAGATTGTGATAAG-1_Br5599	L2.3~Sp09D01	0.10912375838376841	0.10560819020737398	0	0	0	0	0.7852680514088576	0
CTCAGCAGACTGCCGA-1_Br5599	LD~Sp09D02	0.2536526156522217	0	0	0	0	0	0.4847029223468822	0.26164446200089614
CTCAGGACTCACCTGT-1_Br5599	L2.3~Sp09D01	0.20704537701857226	0.10085892978037278	0	0	0	0	0.6920956932010549	0
CTCAGTCACGACAAAT-1_Br5599	L6~Sp09D04	0.24872254672028862	0.10712539031149115	0	0	0.10927389237886428	0	0.5348781705893559	0
CTCATAAATGTGTATA-1_Br5599	Vasc~Sp09D08	0.2942145911695082	0.2475128396591257	0	0	0.4582725691713661	0	0	0
CTCATCACTTAGTGAT-1_Br5599	Inhib~Sp09D09	0.28232174631035023	0	0	0	0.13266552755126107	0	0	0.5850127261383887
CTCATGGCTCACAATC-1_Br5599	LD~Sp09D02	0.5584881762223619	0	0	0	0	0.44151182377763803	0	0
CTCATGGTAATTTGCG-1_Br5599	LD~Sp09D02	0.5076201669737228	0	0	0	0	0	0.49237983302627714	0
CTCATTAACGTTGCCC-1_Br5599	L6~Sp09D04	0.26349523812877107	0	0	0	0.15884811749322147	0.12222829206637861	0.45542835231162876	0
CTCATTCGTGAACATC-1_Br5599	L1~Sp09D05	0.3567381256502494	0.12247531166074473	0	0	0.14388168175936716	0	0	0.3769048809296387
CTCATTGCTCTAACAA-1_Br5599	WM~Sp09D06	0.1665398171436013	0	0	0	0.39584207741047234	0	0.43761810544592633	0
CTCATTTGATGGGCGG-1_Br5599	Inhib~Sp09D09	0.16273126096978424	0.11261478581153143	0	0	0	0	0	0.7246539532186843
CTCCCAATGAGTCGCG-1_Br5599	WM~Sp09D06	0.45233870511732255	0	0	0	0.5476612948826776	0	0	0
CTCCCTCCTTTCGATC-1_Br5599	LD~Sp09D02	0.2931996356734004	0	0	0	0	0.17582482662764637	0.5309755376989532	0
CTCCCTTGTATCAAGG-1_Br5599	LD~Sp09D02	0.29507134733576434	0	0	0	0	0	0.36849131996097584	0.33643733270325993
CTCCGAGTAAATCCGC-1_Br5599	L5~Sp09D03	0.09982451363556087	0	0	0	0.10747880524827183	0	0.5998573420973915	0.19283933901877578
CTCCGCCCACATGAGG-1_Br5599	LD~Sp09D02	0.25731959252186093	0	0	0	0	0	0.47419734915527667	0.2684830583228624
CTCCGGCCTAATATGC-1_Br5599	L2.3~Sp09D01	0.17758026459639165	0	0	0	0	0	0.8224197354036084	0
CTCCGGCTTGTAGACA-1_Br5599	L1~Sp09D05	1	0	0	0	0	0	0	0
CTCCTAAGTTATGTCT-1_Br5599	LD~Sp09D02	0.3606338679311684	0	0	0	0	0	0.6393661320688316	0
CTCCTAGTAATCGTGA-1_Br5599	Vasc~Sp09D08	0.48709133575618224	0.23729907653411833	0	0	0	0.27560958770969946	0	0
CTCCTCCAGCTCACAC-1_Br5599	Inhib~Sp09D09	0.2669034540948445	0	0	0	0.18172553135964986	0	0	0.5513710145455057
CTCCTGTTCAAGGCAG-1_Br5599	L6~Sp09D04	0	0	0	0	1	0	0	0
CTCCTTTACGCAAGTC-1_Br5599	L5~Sp09D03	0.14960853368682697	0	0	0	0.14794107048705035	0	0.7024503958261227	0
CTCGAATGGAACGTAT-1_Br5599	LD~Sp09D02	0.5488978549449849	0	0	0	0	0	0.45110214505501506	0
CTCGAGACATACGATA-1_Br5599	LD~Sp09D02	0.2257586438314562	0	0	0	0	0	0.7742413561685437	0
CTCGAGATCCAAAGCA-1_Br5599	WM~Sp09D06	1	0	0	0	0	0	0	0
CTCGAGGCAAGTTTCA-1_Br5599	L5~Sp09D03	0.27471890838780766	0	0	0	0	0	0.7252810916121923	0
CTCGAGGTCGAACAGT-1_Br5599	Vasc~Sp09D08	0.33593466192897314	0.2751287916256237	0	0	0	0.3889365464454031	0	0
CTCGATATTTGCGAGC-1_Br5599	L5~Sp09D03	0.16809241101447484	0.11898179631179175	0	0	0	0	0.7129257926737335	0
CTCGCACCTATATAGT-1_Br5599	L5~Sp09D03	0.1328169576115235	0	0	0	0.16432858201873105	0	0.7028544603697455	0
CTCGCATTGCATAGCC-1_Br5599	L2.3~Sp09D01	0.084493475064092	0.12673638883574675	0	0	0	0	0.7887701361001611	0
CTCGCCGAATGTAGGG-1_Br5599	L6~Sp09D04	0.271281026369491	0	0	0	0.17554169419590254	0	0.5531772794346065	0
CTCGCTAGGTAAGCGA-1_Br5599	WM.uf~Sp09D07	0	0	0	0	0	0	0	0
CTCGGGATAACACCTA-1_Br5599	L5~Sp09D03	0.12801210855588382	0	0	0	0.05890147328709978	0	0.8130864181570163	0
CTCGGGCATCGTCGGG-1_Br5599	L2.3~Sp09D01	0.3435088739141133	0	0	0	0	0	0.6564911260858868	0
CTCGGGTTCTCTGGCC-1_Br5599	Inhib~Sp09D09	0.4662533272786789	0	0	0	0	0	0.533746672721321	0
CTCGGTACCACTGCTC-1_Br5599	Inhib~Sp09D09	0.16840558817087437	0	0	0	0.25848699152489624	0	0.2795488482159125	0.29355857208831687
CTCGGTCCGTAGCCTG-1_Br5599	LD~Sp09D02	0.17406223197225004	0	0	0	0	0.2001917514093512	0.6257460166183988	0
CTCGGTTGTCGGCCCT-1_Br5599	L5~Sp09D03	0.19638939520017115	0.10253881221218313	0	0	0	0	0.7010717925876457	0
CTCGTCGAGGGCTCAT-1_Br5599	LD~Sp09D02	0.2663372011975932	0	0	0	0	0	0.7336627988024068	0
CTCGTCTGTGCCTTCG-1_Br5599	Vasc~Sp09D08	0.30921062463396	0	0	0	0.3062779370771903	0	0.38451143828884976	0
CTCGTGGCACTGAAAG-1_Br5599	Inhib~Sp09D09	0.34719512331062596	0	0	0	0.09627434099510628	0	0.2110925114133707	0.3454380242808971
CTCGTTACGGCTACCA-1_Br5599	L1~Sp09D05	0.4601694806441035	0	0	0	0	0.23965641335671015	0.3001741059991863	0
CTCGTTTCTAATGTTT-1_Br5599	L5~Sp09D03	0.16477065042249367	0	0	0	0.11364386852609794	0	0.7215854810514084	0
CTCTAACACCGGCAGC-1_Br5599	WM~Sp09D06	0.1830478342828529	0.13608905900022983	0	0	0.3041027275780735	0	0	0.3767603791388438
CTCTAATGCATTGATC-1_Br5599	L6~Sp09D04	0.4035207640216424	0	0	0	0	0	0.5964792359783575	0
CTCTACACTGGCGATT-1_Br5599	L2.3~Sp09D01	0.22964655714901827	0	0	0	0	0	0.7703534428509817	0
CTCTACATCCTGCGTG-1_Br5599	L6~Sp09D04	0.22752775576385711	0	0	0	0.17045948486836116	0	0	0.6020127593677818
CTCTAGCCCTCGGAAA-1_Br5599	WM~Sp09D06	0.26650968313968415	0	0	0	0.43690575788190733	0	0	0.2965845589784086
CTCTATTTGGCTGCAG-1_Br5599	Inhib~Sp09D09	0.1778766912945795	0.10902091828836838	0	0	0.10828630196720547	0	0.2907143828367368	0.31410170561310985
CTCTCACAATCGATGA-1_Br5599	LD~Sp09D02	0.3018003076700007	0.19446096738911772	0	0	0	0	0.5037387249408816	0
CTCTCGATGTGCGCCT-1_Br5599	L2.3~Sp09D01	0.1561818529509964	0	0	0	0	0	0.8438181470490036	0
CTCTCGCTGTACTATG-1_Br5599	L1~Sp09D05	0.4530703710110581	0	0	0	0.29016363512003496	0	0.25676599386890697	0
CTCTCTAACTGCCTAG-1_Br5599	LD~Sp09D02	0.3080067824907383	0	0	0	0.1719041757851547	0	0.5200890417241069	0
CTCTGCAGGCATTCTT-1_Br5599	LD~Sp09D02	0.29701049920924116	0	0	0	0	0	0.702989500790759	0
CTCTGCGAAGCAAGCA-1_Br5599	LD~Sp09D02	0.1738617783668608	0.11708189731448734	0	0	0	0	0.709056324318652	0
CTCTGGACGCCTGGTG-1_Br5599	Inhib~Sp09D09	0.21133452556533114	0	0	0	0.22564184827655642	0	0.5630236261581125	0
CTCTGTCCATGCACCA-1_Br5599	WM.uf~Sp09D07	0.6526587496655879	0	0	0	0	0	0.3473412503344121	0
CTCTGTGCCTGCTATG-1_Br5599	L2.3~Sp09D01	0.21536617606771816	0.12107056332264365	0	0	0	0	0.4977345978737697	0.16582866273586852
CTCTGTTTGAGGATTC-1_Br5599	LD~Sp09D02	0.32447088287324816	0	0	0	0	0	0.6755291171267518	0
CTCTTCTATTGACTGG-1_Br5599	LD~Sp09D02	0.38091027288465396	0.316011584039573	0	0	0.3030781430757731	0	0	0
CTCTTCTGGAAGTTAG-1_Br5599	Inhib~Sp09D09	0.28024662760339525	0	0	0	0	0	0	0.7197533723966048
CTCTTGTCCCGCTTGG-1_Br5599	L6~Sp09D04	0.3590891327571643	0	0	0	0	0	0.6409108672428356	0
CTGAAACGGCCCTCAG-1_Br5599	L1~Sp09D05	0.3327633970326146	0	0	0	0.24010997916418833	0.42712662380319716	0	0
CTGAAAGAGATCCGAC-1_Br5599	LD~Sp09D02	0.2917121833260989	0	0	0	0.11630925514058878	0	0	0.5919785615333124
CTGAATCCGAGACCTC-1_Br5599	Inhib~Sp09D09	0.15525002434814467	0	0	0	0.09964658179630304	0	0	0.7451033938555524
CTGAATTTATTGCCAG-1_Br5599	L6~Sp09D04	0.15986672999609008	0	0	0	0.1313410660936201	0	0.7087922039102899	0
CTGACATAGAAATAGA-1_Br5599	Vasc~Sp09D08	0.4542251198041862	0	0	0	0.5457748801958138	0	0	0
CTGACTGCGCAGCTCG-1_Br5599	L6~Sp09D04	0.24539846608830865	0	0	0	0.13000341842538782	0	0.6245981154863035	0
CTGAGAAAGTTCGGCG-1_Br5599	WM~Sp09D06	0.2320996640818631	0.17425331312884448	0	0	0.2737214662008386	0	0.3199255565884538	0
CTGAGAGTAGAAATAC-1_Br5599	WM.uf~Sp09D07	0	0	0	0	0	0	0	0
CTGAGCAAGTAACAAG-1_Br5599	L2.3~Sp09D01	0.21158013847384313	0.11417903033923824	0	0	0	0	0.6742408311869187	0
CTGAGCGAGACTTATT-1_Br5599	L6~Sp09D04	0.31562084866758616	0	0	0	0	0	0.6843791513324139	0
CTGATAGTGTATCTCA-1_Br5599	Inhib~Sp09D09	0.1882629831572982	0	0	0	0	0	0.3498329966663032	0.4619040201763986
CTGATCCCTTTATGCA-1_Br5599	LD~Sp09D02	0.23710521072852314	0	0	0	0.11347730314139225	0	0.6494174861300847	0
CTGCAAATGGGCTCCA-1_Br5599	Vasc~Sp09D08	0.20224617719309962	0.15351713945985795	0	0	0	0	0.6442366833470424	0
CTGCAAGCACGTTCCG-1_Br5599	WM.uf~Sp09D07	0	0	0	0	0.35920309132945294	0	0	0.6407969086705472
CTGCACAACTACATAT-1_Br5599	L6~Sp09D04	0.34347220501113446	0	0	0	0.21959264426646774	0	0.4369351507223978	0
CTGCACCTAGTCCACA-1_Br5599	Vasc~Sp09D08	0.5363661002156995	0	0	0	0.46363389978430053	0	0	0
CTGCACCTGGAACCGC-1_Br5599	LD~Sp09D02	0.17325323637418352	0	0	0	0	0	0.5567844713867607	0.26996229223905577
CTGCACTCCAGTACAG-1_Br5599	L6~Sp09D04	0.15484987073258247	0	0	0	0.18080919189838332	0	0.6643409373690342	0
CTGCAGAGAATCAGAG-1_Br5599	L2.3~Sp09D01	0.15544490643164308	0.12426878798453614	0	0	0	0	0.7202863055838208	0
CTGCAGGGTGACGCTC-1_Br5599	WM.uf~Sp09D07	0	0	0	0	1	0	0	0
CTGCCAAGGTTGGAAG-1_Br5599	L6~Sp09D04	0.2801299759130549	0	0	0	0	0	0.7198700240869451	0
CTGCCATGCATCACAT-1_Br5599	Inhib~Sp09D09	0.1922845463473347	0.10755801496415102	0	0	0.1166076233657706	0	0.3017146990252144	0.28183511629752933
CTGCCCACGAAGCGTT-1_Br5599	L2.3~Sp09D01	0.18637666089354504	0.09264592181532295	0	0	0	0	0.720977417291132	0
CTGCCTAGCCACCAAG-1_Br5599	LD~Sp09D02	0.20804554189516367	0	0	0	0.15188130187169438	0.13418913709199595	0.505884019141146	0
CTGCCTCATATGCAAC-1_Br5599	L5~Sp09D03	0.20888827471371993	0	0	0	0	0	0.5222880204682158	0.26882370481806434
CTGCCTTTAATACCTT-1_Br5599	LD~Sp09D02	0.413293060161797	0	0	0	0	0	0.5867069398382031	0
CTGCCTTTCTAGTAAA-1_Br5599	L1~Sp09D05	0.39081730260730496	0.11986483263461957	0	0	0.15531210482804964	0	0	0.3340057599300258
CTGCGACCTCGCCGAA-1_Br5599	L1~Sp09D05	0.5726610199367844	0	0	0	0	0	0.42733898006321563	0
CTGCGATTTCGAGATT-1_Br5599	Inhib~Sp09D09	0.26396444442899536	0	0	0	0.10262086141179269	0	0.31923084547915015	0.31418384868006183
CTGCGGGTGAAATGTT-1_Br5599	L2.3~Sp09D01	0.1855867762439042	0.09649035441905106	0	0	0	0	0.7179228693370447	0
CTGCGGTAGTCACGTG-1_Br5599	LD~Sp09D02	0.31613322662247234	0.12214227572505222	0	0	0.16027115697045968	0	0.40145334068201577	0
CTGCGTTACGATATAA-1_Br5599	LD~Sp09D02	0.22896459935271785	0	0	0	0.14125488120922683	0	0.3423241767526395	0.2874563426854158
CTGCTCTCAACACACC-1_Br5599	WM~Sp09D06	0	0	0	0.38566626895844097	0.6143337310415591	0	0	0
CTGCTCTGACGGCAAA-1_Br5599	L1~Sp09D05	0.30631024228599546	0.072978301769374	0	0	0.1882442014588685	0	0	0.43246725448576206
CTGCTGAGGCCACGAA-1_Br5599	WM~Sp09D06	0.23210178797451023	0.1235817564000916	0	0	0.2920636255626056	0	0.3522528300627925	0
CTGCTGTCTAACGAGC-1_Br5599	WM~Sp09D06	0.36676993975040006	0.13214711357116649	0	0	0.22097470004032452	0	0.28010824663810896	0
CTGCTTGGCGATAGCT-1_Br5599	Inhib~Sp09D09	0.0975489124514159	0.16949095138144357	0	0	0.0890169865093459	0	0.284936459039408	0.3590066906183867
CTGCTTTATGTCCGCG-1_Br5599	LD~Sp09D02	0.3383589123451304	0	0	0	0	0	0.6616410876548697	0
CTGGAAATGGATGCTT-1_Br5599	LD~Sp09D02	0.16654363634569813	0	0	0	0.14688816507229238	0	0.6865681985820096	0
CTGGAAGACACGGTGG-1_Br5599	WM~Sp09D06	0.540550685527456	0	0	0	0.459449314472544	0	0	0
CTGGACGCAGTCCGGC-1_Br5599	LD~Sp09D02	0.37601789331258756	0	0	0	0	0	0.6239821066874125	0
CTGGATTTACACTTGA-1_Br5599	WM~Sp09D06	0.40119935768309284	0	0	0	0.5988006423169072	0	0	0
CTGGCATCCGAATGAG-1_Br5599	LD~Sp09D02	0.45848393048881997	0	0	0	0	0	0.54151606951118	0
CTGGCGACATAAGTCC-1_Br5599	LD~Sp09D02	0.6394953279815124	0.3605046720184875	0	0	0	0	0	0
CTGGCGATTTACATGT-1_Br5599	Vasc~Sp09D08	0	0	0	0	1	0	0	0
CTGGCGCACAGGTCTG-1_Br5599	L6~Sp09D04	0.31002093567467454	0	0	0	0.18550746646446306	0	0.5044715978608624	0
CTGGCGGGAATAAGTA-1_Br5599	L2.3~Sp09D01	0.16063295137396175	0	0	0	0	0	0.8393670486260382	0
CTGGCTCCTGCGGGAT-1_Br5599	L1~Sp09D05	0.47921214285607017	0.18112069111409304	0	0	0	0	0.3396671660298368	0
CTGGCTGATTCATCCT-1_Br5599	L6~Sp09D04	0.16411869327624087	0.07629803050498828	0	0	0.1824819257888293	0	0.5771013504299416	0
CTGGCTGCTAACGTAA-1_Br5599	L1~Sp09D05	0.5607478918199643	0	0	0	0	0	0.43925210818003574	0
CTGGCTGGTTGTCAGT-1_Br5599	L6~Sp09D04	0.3464186737329864	0	0	0	0.153462301880495	0	0.5001190243865186	0
CTGGGATAAATAATGG-1_Br5599	L6~Sp09D04	0.5205019152226602	0.2488519091298821	0	0	0.2306461756474578	0	0	0
CTGGGATACGCTACCC-1_Br5599	L6~Sp09D04	0.16142066086203724	0	0	0	0.1468153192696618	0	0.32387184962149035	0.3678921702468107
CTGGGATCGCCCAGAT-1_Br5599	Vasc~Sp09D08	0.3171450138306376	0	0	0	0	0	0.6828549861693624	0
CTGGGCACTAGTCGGA-1_Br5599	LD~Sp09D02	0.3502307088640108	0.10063314114939706	0	0	0	0.16192257534125148	0.3872135746453406	0
CTGGGCCTGCTATATC-1_Br5599	LD~Sp09D02	0.3314293939293081	0	0	0	0	0	0.6685706060706917	0
CTGGGCGGCCAAATGT-1_Br5599	L2.3~Sp09D01	0.1366617846692925	0.09352346354027513	0	0	0	0	0.76981475179043235	0
CTGGGCTACTGGAGAG-1_Br5599	Vasc~Sp09D08	0.4605736608058975	0	0	0	0.5394263391941025	0	0	0
CTGGGCTATCCTTTGG-1_Br5599	LD~Sp09D02	0.438486444835769	0	0	0	0	0	0.561513555164231	0
CTGGGTAGGCAGTTAA-1_Br5599	Vasc~Sp09D08	0.25882674904498376	0.1769849660521919	0	0	0.1859468562779737	0	0.37824142862485055	0
CTGGGTTGAGTTAAAG-1_Br5599	LD~Sp09D02	0.4522413558257006	0	0	0	0	0	0.5477586441742994	0
CTGGTAAAGACTTACA-1_Br5599	L6~Sp09D04	0	0	0	0	1	0	0	0
CTGGTAAAGTGTGGGC-1_Br5599	WM.uf~Sp09D07	0	0	0	0	0.5828916382321084	0	0.41710836176789157	0
CTGGTAACACATAGAA-1_Br5599	L6~Sp09D04	0.2385448773522443	0.10417079281811013	0	0	0.15962868863062699	0	0.49765564119901856	0
CTGGTAACGAGCTCTT-1_Br5599	L6~Sp09D04	0.24448734316917842	0.11554252846965607	0	0	0.15194998526581774	0	0.4880201430953478	0
CTGGTCATTCCAATCC-1_Br5599	L2.3~Sp09D01	0.14507721517009706	0.0916989716930201	0	0	0	0	0.7632238131368828	0
CTGGTCCTAACTTGGC-1_Br5599	L2.3~Sp09D01	0.1866635490612581	0	0	0	0.14518296647298867	0	0.6681534844657533	0
CTGGTGAATGGGCCTA-1_Br5599	LD~Sp09D02	0.2155373407147855	0.09208184686033104	0	0	0.08200078192913413	0	0.6103800304957493	0
CTGGTTCAACGCATCA-1_Br5599	L2.3~Sp09D01	0.19407192778240906	0.13486257954043776	0	0	0	0	0.6710654926771532	0
CTGGTTCGCGAGCTAC-1_Br5599	L6~Sp09D04	0.28568078561594334	0	0	0	0.2620693024760395	0	0.45224991190801717	0
CTGGTTTCGAGCAAGA-1_Br5599	L5~Sp09D03	0.17019330989121023	0	0	0	0	0	0.8298066901087898	0
CTGTACTTCTTAGCAT-1_Br5599	Inhib~Sp09D09	0.2627859474249625	0	0	0	0	0.12736558023575822	0	0.6098484723392794
CTGTAGCCATCTCACT-1_Br5599	L1~Sp09D05	0.4491870623759578	0.550812937624042	0	0	0	0	0	0
CTGTAGTGAGGATCGA-1_Br5599	L5~Sp09D03	0.2445797427509128	0	0	0	0.19179109664999122	0	0.5636291605990961	0
CTGTATGGTGTAGAAA-1_Br5599	LD~Sp09D02	0.23406868336222886	0.12549495328935006	0	0	0	0	0.640436363348421	0
CTGTCAAATGGCTCGG-1_Br5599	LD~Sp09D02	0.407127522945796	0	0	0	0.1429358037177713	0	0.44993667333643267	0
CTGTCACGCCAGGCGC-1_Br5599	Vasc~Sp09D08	0.17559291678733172	0.2057107466581956	0	0	0.21158931485286064	0	0.407107021701612	0
CTGTCCTGCGCACTAC-1_Br5599	L2.3~Sp09D01	0.1910563187159929	0.08576747881347369	0	0	0	0.11477573487086547	0.36398240138037147	0.24441806621929651
CTGTGCAGGGTAGGTC-1_Br5599	Vasc~Sp09D08	0.20520949529764834	0.08724857597353414	0	0	0.09019217563856886	0	0	0.6173497530902486
CTGTGGTCGGGAGATA-1_Br5599	WM~Sp09D06	0.27119078727045665	0.22392374616804192	0	0	0.18752559127176754	0	0.31735987528973386	0
CTGTTACCCAATCTAG-1_Br5599	L1~Sp09D05	0.38596689740312295	0	0.10152004298155722	0	0	0	0	0.5125130596153198
CTGTTCACTGCCTGTG-1_Br5599	L5~Sp09D03	0.09411055441353947	0.08469988116957054	0	0	0	0	0.8211895644168901	0
CTGTTCATCTCACGGG-1_Br5599	LD~Sp09D02	0.31993031011002854	0	0	0	0	0	0.6800696898899714	0
CTGTTGTTCAGTCGTA-1_Br5599	LD~Sp09D02	0.2674393507865845	0	0	0	0.12055482868665306	0	0.6120058205267624	0
CTTAAATAAGACCCAT-1_Br5599	L1~Sp09D05	0.3876679478553116	0	0	0	0.21592114920613215	0	0.3964109029385563	0
CTTAACTTACAGTATA-1_Br5599	WM.uf~Sp09D07	0	0	0	0	0	0	0	0
CTTAACTTCGAAGTAC-1_Br5599	WM~Sp09D06	0.2892440210454996	0	0	0	0.373829414787746	0	0.33692656416675437	0
CTTAAGCAGCGAGCCG-1_Br5599	L2.3~Sp09D01	0.10352611386980903	0.10430446211774304	0	0	0	0	0.40604797107109747	0.38612145294135053
CTTAATCGACTTAGTA-1_Br5599	L6~Sp09D04	0.220312324606038	0	0	0	0.20524490643003354	0	0.5744427689639285	0
CTTACACGGTATTCCA-1_Br5599	LD~Sp09D02	0.2195985937347676	0	0	0	0.19456626993763443	0	0.585835136327598	0
CTTACACTGGGAAATA-1_Br5599	LD~Sp09D02	0.2392485167420016	0.11728767280545822	0	0	0	0	0.6434638104525402	0
CTTACATAGATTTCTT-1_Br5599	L1~Sp09D05	0.3557000113709775	0	0	0	0.2207613692576887	0	0.42353861937133375	0
CTTACTGACTCCTCTG-1_Br5599	Vasc~Sp09D08	0	0	0	0	1	0	0	0
CTTAGATGTTTCATCC-1_Br5599	L6~Sp09D04	0.3259053507456366	0.14606516874089087	0	0	0.18555774348791604	0	0.34247173702555656	0
CTTAGCCCGGATAGTG-1_Br5599	L1~Sp09D05	0.588764382071163	0	0	0	0	0	0.41123561792883706	0
CTTAGCCTTCCACATG-1_Br5599	Inhib~Sp09D09	0.11498978604007223	0	0	0	0.07883077265453009	0.09415287385675648	0.3901523630537206	0.32187420439492065
CTTAGGTATAGACCAG-1_Br5599	LD~Sp09D02	0.15364342003016487	0.08200136886828799	0	0	0.14801155513724096	0	0.6163436559643062	0
CTTAGGTCCCAATCGT-1_Br5599	L6~Sp09D04	0.26050751639482345	0.1736755432746999	0	0	0	0	0.5658169403304767	0
CTTAGTAGGCCTACAG-1_Br5599	L6~Sp09D04	0.1573118386386051	0.1284329536046336	0	0	0.11504905507751435	0	0.45062469697752855	0.1485814557017185
CTTAGTGTAGTAGCAT-1_Br5599	L6~Sp09D04	0.23934791518317777	0	0	0	0.23775880545187877	0	0.5228932793649433	0
CTTAGTTGAGGAATCG-1_Br5599	L5~Sp09D03	0.11771981915348578	0	0	0	0.07312944574735249	0	0.5628395336743116	0.24631120142485016
CTTATAGATGGCTGTT-1_Br5599	WM.uf~Sp09D07	0	0	0	0	0	0	0	0
CTTATGCGCTCAGGGC-1_Br5599	L2.3~Sp09D01	0.3200068063393976	0.13615569515639175	0	0	0	0	0.5438374985042107	0
CTTATGTTGACTACCA-1_Br5599	L2.3~Sp09D01	0.2780162130883691	0.10340409810688285	0	0	0	0	0.618579688804748	0
CTTCAACTCCACTTGG-1_Br5599	L6~Sp09D04	0.2073899831278824	0	0	0	0.12888266394756676	0	0.6637273529245509	0
CTTCACGCCCTGGTAC-1_Br5599	LD~Sp09D02	0.4339242105599503	0	0	0	0	0	0.5660757894400498	0
CTTCAGTGGTCGCCTA-1_Br5599	LD~Sp09D02	0.37486432214889914	0	0	0	0	0	0.6251356778511009	0
CTTCAGTTGGACAACG-1_Br5599	WM~Sp09D06	0.6781133270724087	0	0	0	0.3218866729275913	0	0	0
CTTCATAGCTCAAGAA-1_Br5599	LD~Sp09D02	0.23595803026261472	0.18397541959968855	0	0	0	0	0.5800665501376968	0
CTTCATCACCAGGGCT-1_Br5599	WM~Sp09D06	0.2780558316553135	0	0	0	0.7219441683446866	0	0	0
CTTCATTGTCAGTGGA-1_Br5599	Inhib~Sp09D09	0.182220996468133	0	0	0	0.1915032332927668	0	0.3241837716001324	0.3020919986389678
CTTCCGCTCCGTGAAG-1_Br5599	Inhib~Sp09D09	0.169473292144525	0.08861865113328436	0	0	0	0	0.350511972862409	0.39139608385978164
CTTCCTGCATATTTAC-1_Br5599	L2.3~Sp09D01	0.13182705013970394	0.08446283961561568	0	0	0	0	0.7837101102446804	0
CTTCGATTGCGCAAGC-1_Br5599	L6~Sp09D04	0.2244311615356522	0	0	0	0.27304326489583175	0	0.502525573568516	0
CTTCGGCCAATTGTTT-1_Br5599	WM~Sp09D06	0.45966264969119186	0	0	0	0.5403373503088081	0	0	0
CTTCGTAGATAGGTGA-1_Br5599	L6~Sp09D04	0.2728369201525107	0	0	0	0	0	0.7271630798474892	0
CTTCTATGTTGAAGTA-1_Br5599	L1~Sp09D05	0.4623429851051113	0	0	0	0	0	0.5376570148948887	0
CTTCTATTAATGCTAG-1_Br5599	Inhib~Sp09D09	0.2206605999152631	0.08231515299739003	0	0	0.09403743837186446	0	0.2836167944371709	0.3193700142783115
CTTCTGGGCGTACCTA-1_Br5599	L5~Sp09D03	0.33026202100933366	0	0	0	0.16807008377374372	0	0.5016678952169226	0
CTTCTTACGTCGTATA-1_Br5599	L2.3~Sp09D01	0.12787917792751055	0	0	0	0	0	0.8721208220724894	0
CTTGACCCGAAAGATA-1_Br5599	LD~Sp09D02	0.3368638332427362	0	0	0	0.15152810208932255	0	0.5116080646679412	0
CTTGAGGTTATCCCGA-1_Br5599	L2.3~Sp09D01	0.16371433217560075	0.15439235441121454	0	0	0	0	0.6818933134131848	0
CTTGAGTTAGGGTAAT-1_Br5599	L5~Sp09D03	0.07817713477188971	0.09667038505495974	0	0	0.09890357133970862	0	0.726248908833442	0
CTTGATGACCATCCAG-1_Br5599	WM~Sp09D06	0.5572347882583886	0	0	0	0.4427652117416113	0	0	0
CTTGCAACCGCCTCCT-1_Br5599	LD~Sp09D02	0.27081464931092714	0	0	0	0.24985564936585367	0	0.47932970132321917	0
CTTGCCCACCCACGCA-1_Br5599	WM.uf~Sp09D07	0.5171567734626009	0	0	0	0.4828432265373992	0	0	0
CTTGCCCAGGCTCTAC-1_Br5599	L1~Sp09D05	1	0	0	0	0	0	0	0
CTTGGCCAAGCTGGGA-1_Br5599	LD~Sp09D02	0.6428723647783571	0	0	0	0.35712763522164287	0	0	0
CTTGTACTTGTTGACT-1_Br5599	LD~Sp09D02	0.2974959891491142	0	0	0	0.17163859528824826	0	0.5308654155626376	0
CTTGTCAACATTCGAG-1_Br5599	LD~Sp09D02	0.4399981070400194	0	0	0	0	0	0.5600018929599806	0
CTTGTCGTACGTGTCA-1_Br5599	L1~Sp09D05	0.4281228529218754	0.11662040353009984	0	0	0.2763503291136135	0	0.17890641443441122	0
CTTGTGAGTCTTTGAC-1_Br5599	L2.3~Sp09D01	0.20385624198033883	0.158561710340323	0	0	0	0	0.6375820476793382	0
CTTGTGCTCACCGATT-1_Br5599	LD~Sp09D02	0.5956704145974938	0.1571683232300662	0	0	0.2471612621724399	0	0	0
CTTGTTGCTGAGTCAA-1_Br5599	L5~Sp09D03	0.0746476744520265	0	0	0	0.08328207158940944	0	0.842070253958564	0
CTTGTTTATGTAGCCA-1_Br5599	L2.3~Sp09D01	0.23412915941320617	0.1162711923961991	0	0	0	0	0.6495996481905948	0
CTTTAACTTTCAAAGG-1_Br5599	Inhib~Sp09D09	0.3259674794418941	0.08708572483563116	0	0	0	0	0.5869467957224748	0
CTTTAATATTGGTCGA-1_Br5599	L6~Sp09D04	0.3415978129200998	0	0	0	0	0	0.6584021870799003	0
CTTTACCGAATAGTAG-1_Br5599	L1~Sp09D05	0.29611197418313695	0.16417394969079638	0	0	0	0.3381124342725765	0.20160164185349028	0
CTTTAGGAACACTGTT-1_Br5599	L5~Sp09D03	0.11876427708763825	0	0	0	0.15308613757365616	0	0.5747012030243925	0.153448382314313
CTTTAGTGCTATTATT-1_Br5599	LD~Sp09D02	0.4670334555312785	0	0	0	0	0	0.5329665444687216	0
CTTTATCCGACGCATG-1_Br5599	L6~Sp09D04	0.3343400500463351	0	0	0	0.12989226133501358	0	0.5357676886186512	0
CTTTCTGTGCGGGCTT-1_Br5599	L6~Sp09D04	0.3513462686729749	0	0	0	0	0	0.6486537313270252	0
CTTTGAAACATATTCC-1_Br5599	L2.3~Sp09D01	0.15423510629580445	0	0	0	0	0	0.8457648937041955	0
CTTTGACGTCGCTTCT-1_Br5599	L2.3~Sp09D01	0.1435133531850543	0.12442047630523816	0	0	0	0	0.7320661705097076	0
CTTTGCATCGCTCTTG-1_Br5599	L1~Sp09D05	0.4064330607581448	0	0	0	0.19743701066123415	0	0.39612992858062107	0
CTTTGCTGTCATGGAT-1_Br5599	WM~Sp09D06	0.5898179891313007	0	0	0	0.4101820108686993	0	0	0
CTTTGGCAGACAGAGT-1_Br5599	LD~Sp09D02	0.20197092744653444	0.177257227651854	0	0	0	0	0.6207718449016115	0
CTTTGGCGCTTTATAC-1_Br5599	L2.3~Sp09D01	0.129269912226462	0.12447847919476214	0	0	0	0	0.7462516085787759	0
CTTTGGCTTTAGTAAA-1_Br5599	LD~Sp09D02	0.32520686247992675	0	0	0	0	0	0.6747931375200733	0
CTTTGGGATTGTTGCA-1_Br5599	L1~Sp09D05	0.2965026147998088	0.17328124965392772	0	0	0.2013210161124851	0	0.32889511943377847	0
CTTTGTCGAATGCTCC-1_Br5599	LD~Sp09D02	0.409415843231572	0.19792910278155587	0	0	0	0	0.39265505398687217	0
GAAACAGATGACCACC-1_Br5599	L6~Sp09D04	0.07743200037743046	0.11789268802812028	0	0	0.24241385828703516	0.10228808292857806	0.45997337037883607	0
GAAACAGCCATGCAGT-1_Br5599	L1~Sp09D05	0.2580481372755637	0.11766134196731741	0	0	0.20948037372116518	0.11312937005226058	0.3016807769836931	0
GAAACATAGGAAACAG-1_Br5599	LD~Sp09D02	0.2787924392030659	0	0	0.27429253218670535	0	0	0.4469150286102287	0
GAAACCATGGTGCGCT-1_Br5599	L5~Sp09D03	0.08223188492957408	0.0552667412144262	0	0	0.04479351772398115	0	0.8177078561320187	0
GAAACCGAATTACCTT-1_Br5599	Vasc~Sp09D08	0.5136495867506811	0	0	0	0	0	0.48635041324931894	0
GAAACCTATACAAATG-1_Br5599	Inhib~Sp09D09	0.18108926938076456	0.10766690624380724	0	0	0.08671592193179704	0	0.28258025603950554	0.3419476464041256
GAAACTCGTGCGATGC-1_Br5599	L2.3~Sp09D01	0.11837476157833167	0.12129365089478686	0	0	0	0.11250182292587557	0.6478297646010059	0
GAAACTCTAATGAAGG-1_Br5599	Inhib~Sp09D09	0.11657924035402638	0	0	0	0.14891474084064946	0.17506974118970428	0	0.5594362776156199
GAAAGAACAGCGTTAT-1_Br5599	L6~Sp09D04	0.30773629312524137	0	0	0	0.15645358295154302	0	0.5358101239232156	0
GAAAGCAGTGCACTTT-1_Br5599	LD~Sp09D02	0.46918774251661904	0	0.2005858667856904	0	0.3302263906976905	0	0	0
GAAAGCCCTTTGGACC-1_Br5599	LD~Sp09D02	0.2791314286654242	0	0	0	0	0.19196452197498357	0.5289040493595922	0
GAAAGTGACTAACTGC-1_Br5599	LD~Sp09D02	0.26348924332430196	0	0	0	0.1350549224444904	0.20288081321430568	0.39857502101690195	0
GAAATACCTGCTGGCT-1_Br5599	LD~Sp09D02	0.22187909899933173	0	0	0	0	0	0.7781209010006683	0
GAAATACTAAACGTTT-1_Br5599	L2.3~Sp09D01	0.2186199086205365	0.11699183012479304	0	0	0	0	0.6643882612546704	0
GAAATATCACCATCAG-1_Br5599	Vasc~Sp09D08	0.4154403414655719	0	0	0	0	0	0.584559658534428	0
GAAATATGCTTGAATG-1_Br5599	L1~Sp09D05	0.38468729874474406	0	0	0	0.16768355983256444	0	0.44762914142269145	0
GAAATCGCGCGCAACT-1_Br5599	L2.3~Sp09D01	0.12541914070194524	0.07235559689711732	0	0	0	0	0.8022252624009375	0
GAAATGGCGGTGTTAG-1_Br5599	L5~Sp09D03	0.19784666028752693	0	0	0	0.10804545895849671	0	0.6941078807539763	0
GAAATGGGATGTAAAC-1_Br5599	L1~Sp09D05	0.3432313169436873	0.1344394109568057	0	0	0.16655477062425175	0	0	0.3557745014752552
GAAATTAGCACGGATA-1_Br5599	LD~Sp09D02	0.35332474133847486	0	0	0	0.22839196169382664	0	0.41828329696769856	0
GAAATTCACATCGCTG-1_Br5599	LD~Sp09D02	0.18599443402585597	0	0	0	0.10684888220944241	0.14388042871409834	0.5632762550506033	0
GAAATTGTCTCTATAA-1_Br5599	L6~Sp09D04	0.24238486457171265	0	0	0	0.11314443854266276	0	0.28695782394333047	0.3575128729422941
GAACAACTGGGATGAA-1_Br5599	WM~Sp09D06	0.3904593875267346	0	0	0	0.3262249376805376	0	0.28331567479272785	0
GAACACACATCAACCA-1_Br5599	LD~Sp09D02	0.41830821851487926	0	0	0	0.16107586620697475	0	0.42061591527814596	0
GAACAGATTACTAAAT-1_Br5599	L6~Sp09D04	0.29158719137291367	0	0	0	0.24495125441242238	0	0.4634615542146639	0
GAACATTAGTATGTTA-1_Br5599	L6~Sp09D04	0.24463289689786522	0	0	0	0.11498180536675055	0	0.6403852977353842	0
GAACCATCTGGGAGAC-1_Br5599	LD~Sp09D02	0.29588591099331163	0	0	0	0	0	0.7041140890066884	0
GAACCCTCTGTGTTCT-1_Br5599	L1~Sp09D05	0.41739779531077237	0	0	0	0.14722332206096655	0	0.4353788826282611	0
GAACCTCGACCTACAC-1_Br5599	L2.3~Sp09D01	0.1782226641277482	0.09747945333042723	0	0	0	0	0.47718305736854466	0.24711482517327993
GAACCTTTAACGATCC-1_Br5599	WM~Sp09D06	0.19932250823190606	0	0	0	0.49966587784093336	0	0.3010116139271606	0
GAACGACCGAATGATA-1_Br5599	LD~Sp09D02	0.29927473828020074	0	0	0	0	0	0.7007252617197993	0
GAACGATAAGTTAAAG-1_Br5599	L6~Sp09D04	0.2080151955807476	0	0	0	0.17806651807301369	0	0.6139182863462387	0
GAACGCGGGTCACACG-1_Br5599	L1~Sp09D05	0.3704739293117848	0	0	0	0.23194099683327904	0	0.3975850738549361	0
GAACGGTGTAAAGCAG-1_Br5599	LD~Sp09D02	0.2446109804606369	0	0	0	0	0.1278678338836734	0.6275211856556896	0
GAACGTCTCATGGTCG-1_Br5599	LD~Sp09D02	0.4274564882534442	0	0	0	0	0	0.5725435117465558	0
GAACGTTAGGAAGACG-1_Br5599	L2.3~Sp09D01	0.32017339475662243	0	0	0	0	0	0.6798266052433776	0
GAACGTTTGTATCCAC-1_Br5599	WM.uf~Sp09D07	0	0	0	0	1	0	0	0
GAACTGTGGAGAGACA-1_Br5599	L6~Sp09D04	0.20307501555569143	0	0	0	0.24038177137972302	0	0.5565432130645855	0
GAACTTAGCGCCCGGT-1_Br5599	LD~Sp09D02	0.4018883888801289	0	0	0	0	0	0.598111611119871	0
GAACTTGTGCACGGGA-1_Br5599	L6~Sp09D04	0.18809019055318357	0	0	0	0.11183544250639751	0	0.7000743669404189	0
GAAGAAACGATATTGT-1_Br5599	L1~Sp09D05	0.5149140848546018	0	0	0	0	0	0.48508591514539823	0
GAAGAACGGTGCAGGT-1_Br5599	L2.3~Sp09D01	0.14718005660395111	0.11837327029839123	0	0	0	0	0.5500631338126166	0.184383539285041
GAAGACTTCAATGCCG-1_Br5599	LD~Sp09D02	0.24160949222241848	0	0	0	0	0.12157234488838721	0.6368181628891944	0
GAAGCAAGGCAATGTT-1_Br5599	L2.3~Sp09D01	0.1690520608328474	0.12065062416508893	0	0	0	0	0.7102973150020636	0
GAAGCCACTGATTATG-1_Br5599	L1~Sp09D05	0.4150833804826075	0	0	0	0.244079920201684	0	0.3408366993157084	0
GAAGCCGGGTAAGCTC-1_Br5599	L1~Sp09D05	0.8015177372888899	0.19848226271111016	0	0	0	0	0	0
GAAGCCTGCACATTCC-1_Br5599	WM~Sp09D06	0.28292702780628803	0	0	0	0.3361358978507747	0	0.3809370743429373	0
GAAGCGTGAGGAATTT-1_Br5599	L6~Sp09D04	0.3181888277537681	0	0	0	0	0	0.6818111722462319	0
GAAGCTCGGACCCGTC-1_Br5599	LD~Sp09D02	0.2835412002415977	0	0	0	0	0	0.7164587997584023	0
GAAGCTTGCTGACCGC-1_Br5599	LD~Sp09D02	0.1885368513171757	0	0	0	0.11883256053400025	0	0.5232180211710251	0.16941256697779897
GAAGGAGTCGAGTGCG-1_Br5599	Inhib~Sp09D09	0.21095812402390338	0.08575869471798961	0	0	0.1895813331880946	0	0.2224453871481178	0.2912564609218947
GAAGGCTACCATTGTT-1_Br5599	LD~Sp09D02	0.40273397380047665	0	0	0	0	0	0.5972660261995233	0
GAAGGGTCATTAAGAC-1_Br5599	L6~Sp09D04	0.4366041571805254	0	0	0	0	0	0.5633958428194745	0
GAAGTCAGTTGCACTA-1_Br5599	L6~Sp09D04	1	0	0	0	0	0	0	0
GAAGTCTCCCTAGCGA-1_Br5599	L6~Sp09D04	0.30784742891023964	0	0	0	0.17448196382131942	0	0.5176706072684409	0
GAAGTGATTTATCGTG-1_Br5599	L5~Sp09D03	0.3981491999503747	0	0	0	0	0	0.6018508000496254	0
GAAGTGCTGGATAGCT-1_Br5599	Vasc~Sp09D08	0.46335749869050263	0	0	0	0	0	0.5366425013094973	0
GAAGTTTCCACTCAAT-1_Br5599	L5~Sp09D03	0.19753135393953813	0	0	0	0.10644494966420051	0	0.6960236963962614	0
GAATAGACGCGACCCA-1_Br5599	L6~Sp09D04	0.3105442316292059	0.11741220329526728	0	0	0	0	0.2763150911608421	0.2957284739146848
GAATAGCATTTAGGGT-1_Br5599	L1~Sp09D05	0.4360305512320584	0	0	0	0.2834428023805691	0	0.2805266463873725	0
GAATAGCCCTGCGGTC-1_Br5599	L6~Sp09D04	0.28519647870737064	0	0	0	0.2776651030576366	0	0.4371384182349927	0
GAATAGTGCTCGATTA-1_Br5599	Inhib~Sp09D09	0.3275862899194573	0	0	0	0	0	0	0.6724137100805426
GAATATTCGGAGTCCC-1_Br5599	L5~Sp09D03	0.2813634501052843	0	0	0	0.10741200958160635	0	0.6112245403131095	0
GAATCGACATGGTCAC-1_Br5599	Vasc~Sp09D08	0.24228330415883845	0	0	0	0	0	0.7577166958411615	0
GAATCGCCGGACACGG-1_Br5599	L1~Sp09D05	0.3552894879315229	0.17510571899868924	0	0	0	0	0.46960479306978786	0
GAATCTATACTCGGAC-1_Br5599	Inhib~Sp09D09	0.18462160836733973	0	0	0	0	0	0.4805433670642307	0.3348350245684296
GAATCTGAACATTCTC-1_Br5599	L6~Sp09D04	0.320247211431762	0	0	0	0.33560017281214116	0	0.34415261575609685	0
GAATGAAGGTCTTCAG-1_Br5599	LD~Sp09D02	0.27295669506691533	0	0	0	0.12447505986301394	0	0.6025682450700708	0
GAATGCCGAAATGACC-1_Br5599	LD~Sp09D02	0.36454522503964043	0	0	0	0	0.20165269708092462	0.4338020778794349	0
GAATGCGAATCGGTTC-1_Br5599	L6~Sp09D04	0.298361472410962	0	0	0	0.1506175735456285	0	0.28249527323534906	0.26852568080806044
GAATGGGCTTATCGAC-1_Br5599	L2.3~Sp09D01	0.06542708194848496	0.1214438823017227	0	0	0	0.09065457167519861	0.3621128419553413	0.36036162211925243
GAATGTATGGCAGGTC-1_Br5599	L6~Sp09D04	0.31514822271573045	0	0	0	0.18936693237366664	0	0.49548484491060296	0
GAATGTGGTCCGGATT-1_Br5599	L1~Sp09D05	0.43723890677147337	0	0	0	0.2570498704415689	0	0.3057112227869577	0
GAATGTTGGGTAATCT-1_Br5599	L5~Sp09D03	0.09321099875023169	0.11179624171919003	0	0	0.06988251590936115	0	0.7251102436212172	0
GAATTATAGTGAAAGG-1_Br5599	L6~Sp09D04	0.2704006557907731	0.16298699348329157	0	0	0.1278494695093211	0	0.4387628812166142	0
GAATTATGCAACCTAC-1_Br5599	L5~Sp09D03	0.12247246977724889	0.05858770936189741	0	0	0.10428012803929362	0	0.47259542485854317	0.242064267963017
GAATTCACCCGGGTGT-1_Br5599	LD~Sp09D02	0.2656885130936955	0	0	0	0	0	0.38013258085550494	0.3541789060507996
GAATTTCTCGCTGCAG-1_Br5599	LD~Sp09D02	0.20155891624563882	0.11160311748719272	0	0	0	0	0.6868379662671685	0
GACAAACATATGCAGG-1_Br5599	Vasc~Sp09D08	0.240175526398269	0	0	0	0.29080812432606684	0	0.4690163492756642	0
GACAACGACCATTGAA-1_Br5599	L5~Sp09D03	0.18206474273658094	0	0	0	0.0906496680301926	0	0.7272855892332265	0
GACAACGCAGCTTACG-1_Br5599	LD~Sp09D02	0.49169650307227225	0	0	0	0.21629376774101192	0	0.2920097291867158	0
GACAAGACGCCCGTGC-1_Br5599	Vasc~Sp09D08	0	0	0	0	1	0	0	0
GACAAGAGATGAGATT-1_Br5599	WM.uf~Sp09D07	0	0	0	0	0	0	0	0
GACACAAGGGAAGAAA-1_Br5599	Vasc~Sp09D08	0.11436353456177996	0.15804526958363252	0	0	0	0.5024374955927569	0.22515370026183065	0
GACACAGCCGGGACTG-1_Br5599	L1~Sp09D05	0	0	0	0	1	0	0	0
GACACCCAAAGACGCG-1_Br5599	L6~Sp09D04	0.22765238564255635	0	0.1906916849937396	0	0.23015852073565007	0	0.35149740862805395	0
GACACGAGTTAGAGGA-1_Br5599	L2.3~Sp09D01	0.17502131056731765	0.10121874467371827	0	0	0	0	0.7237599447589641	0
GACACTGAGTTCAGTG-1_Br5599	L6~Sp09D04	0.24283862732247757	0.24459795761761655	0	0	0	0	0.512563415059906	0
GACACTGGAACCCGAT-1_Br5599	L1~Sp09D05	0.3128578036774474	0	0	0	0.21227174858578376	0	0	0.4748704477367688
GACACTTCCAATTACC-1_Br5599	WM.uf~Sp09D07	0	0	0	0	0	0	0	0
GACAGAGGTCTTCAGT-1_Br5599	L1~Sp09D05	0.32416915054420453	0.13693886586562926	0	0	0.20825613388503716	0	0.33063584970512905	0
GACAGATTTCTGGCTC-1_Br5599	L2.3~Sp09D01	0.2624187257012441	0.14019758990974177	0	0	0	0	0.5973836843890141	0
GACAGCCAGACCTGAC-1_Br5599	L6~Sp09D04	0.32234731656391497	0.16625826438136554	0	0	0.14678603745904995	0	0.36460838159566966	0
GACAGGCACACACTAT-1_Br5599	LD~Sp09D02	0.2144530724513104	0.09521854253924822	0	0	0.10691202345243046	0	0.3228590207898268	0.2605573407671841
GACAGGTAATCCGTGT-1_Br5599	WM.uf~Sp09D07	0	0	0	0	1	0	0	0
GACATACTGTCGCAGA-1_Br5599	L1~Sp09D05	0.42938584407253944	0	0	0	0.16388858556447403	0	0	0.4067255703629865
GACATCCGTCGAACTG-1_Br5599	L6~Sp09D04	0.12692902317940657	0.09916479663563621	0	0	0.2130071543251213	0	0.4169060072422207	0.14399301861761515
GACATCGATTTATAAC-1_Br5599	L5~Sp09D03	0.10987115836512079	0.08012305321225571	0	0	0.06567242574032993	0	0.7443333626822937	0
GACATTTCGCCCAGCC-1_Br5599	L2.3~Sp09D01	0.12821038411150487	0.07203226131611325	0	0	0.07000608653385765	0	0.7297512680385243	0
GACCAAACGTTGACTG-1_Br5599	WM.uf~Sp09D07	0	0	0	0	1	0	0	0
GACCACACTTCCCTTT-1_Br5599	L1~Sp09D05	1	0	0	0	0	0	0	0
GACCAGAGCCCTGTAG-1_Br5599	LD~Sp09D02	0.7178222742187309	0	0	0	0.2821777257812692	0	0	0
GACCAGGTCATTCATA-1_Br5599	LD~Sp09D02	0.38271590878211686	0	0	0	0.21175693059602985	0	0.4055271606218533	0
GACCCAATTATGATAC-1_Br5599	LD~Sp09D02	0.2928433442796197	0	0	0	0	0	0.7071566557203803	0
GACCCGTCGCCGGCTA-1_Br5599	L2.3~Sp09D01	0.219102159134146	0	0	0	0	0	0.7808978408658541	0
GACCGACGTGAAAGCA-1_Br5599	L5~Sp09D03	0.22347439050038428	0	0	0	0	0	0.7765256094996157	0
GACCGACTGAAGCGTC-1_Br5599	L5~Sp09D03	0.07444358861663544	0	0	0	0	0	0.4310942374849714	0.49446217389839314
GACCGATTAAATATGT-1_Br5599	L2.3~Sp09D01	0.15080565520294173	0.10124074337813305	0	0	0.0692891026616674	0	0.6786644987572579	0
GACCGCGTCTGACGTG-1_Br5599	WM~Sp09D06	0.25230636327754835	0.11848207942761041	0	0	0.3195560371052458	0	0.30965552018959547	0
GACCGGTGATACTCTC-1_Br5599	LD~Sp09D02	0.31342863238612273	0.08428076921575853	0	0	0	0	0.6022905983981187	0
GACCGTCAGGTCGTGA-1_Br5599	L2.3~Sp09D01	0.10552062703743117	0	0	0	0.05500319686807567	0	0.8394761760944932	0
GACCGTGCTGACGGTG-1_Br5599	L6~Sp09D04	0.3133117855012763	0.25297759755660765	0	0	0	0	0.43371061694211593	0
GACCGTTACATGCGAC-1_Br5599	LD~Sp09D02	0.1772036020489136	0	0	0.235094062936069	0.14987772649784567	0	0.4378246085171717	0
GACCTTCCACGTCTAC-1_Br5599	L6~Sp09D04	0.2479877322632965	0	0	0	0.20878822265841218	0	0.5432240450782914	0
GACGACGATCCGCGTT-1_Br5599	L6~Sp09D04	0.3476861285707296	0	0	0	0.2414780284169623	0	0.4108358430123081	0
GACGAGGCTAATAAAC-1_Br5599	WM~Sp09D06	0.30324293867432967	0	0	0	0.32063652803289977	0	0.3761205332927706	0
GACGATATCACTGGGT-1_Br5599	L5~Sp09D03	0.40594678937077583	0	0	0	0	0	0.5940532106292242	0
GACGCATACCCGTCGG-1_Br5599	L2.3~Sp09D01	0.12024277363499596	0.07333539029627202	0	0	0.0553699328476813	0	0.7510519032210508	0
GACGCCGTAAAGGCTA-1_Br5599	LD~Sp09D02	0.4168594352256326	0	0	0	0.15140535566563323	0	0.43173520910873414	0
GACGCCTGTTGCAGGG-1_Br5599	L2.3~Sp09D01	0.07801055108587425	0.0768226832347494	0	0	0	0	0.8451667656793763	0
GACGCTTGCTTCTAAA-1_Br5599	LD~Sp09D02	0.1974573292541443	0	0	0	0	0	0.8025426707458557	0
GACGGACCGCGTTCCT-1_Br5599	L1~Sp09D05	0.4786054040292459	0	0	0	0	0	0.5213945959707541	0
GACGGGCATCGAATTT-1_Br5599	Vasc~Sp09D08	0.33012462474092735	0.25222473869354356	0	0	0.41765063656552914	0	0	0
GACGGGTTGGCCCGTA-1_Br5599	Inhib~Sp09D09	0.23808767963396932	0	0	0	0.12485044046370035	0	0	0.6370618799023304
GACGGTCAATAGAAGC-1_Br5599	L5~Sp09D03	0.23153376460612252	0	0	0	0.12051037040940099	0	0.6479558649844765	0
GACGGTCCTAGGGTGT-1_Br5599	L6~Sp09D04	0.1979642636065033	0	0	0	0.33974478223692	0	0.4622909541565768	0
GACGTGAGACTCCATG-1_Br5599	L2.3~Sp09D01	0.16439308049365628	0.13931093054411867	0	0	0	0	0.43689632994794125	0.25939965901428375
GACGTGTAGGGATTAT-1_Br5599	LD~Sp09D02	1	0	0	0	0	0	0	0
GACGTTCGTAAATACA-1_Br5599	L6~Sp09D04	0.2580830923391636	0	0	0	0.14087973707875143	0	0.601037170582085	0
GACGTTGCTCGGCGGC-1_Br5599	Inhib~Sp09D09	0.208200451123215	0	0	0	0.09544445064320906	0	0	0.696355098233576
GACTAACACAGCACCT-1_Br5599	LD~Sp09D02	0.3264899734794625	0	0	0	0.13238588582758717	0	0.5411241406929503	0
GACTAAGATCATGCAC-1_Br5599	L2.3~Sp09D01	0.12692500546909635	0.14450821984777415	0	0	0	0	0.5108914939698725	0.21767528071325695
GACTAAGTAGGCTCAC-1_Br5599	LD~Sp09D02	0.17036226084365141	0.09217641477491109	0	0	0	0	0.7374613243814375	0
GACTACAAAGCGGTGG-1_Br5599	L2.3~Sp09D01	0.15060019094152532	0	0	0	0	0	0.8493998090584746	0
GACTACAATTGCTCGT-1_Br5599	LD~Sp09D02	0.2765763245367643	0	0	0	0	0	0.7234236754632358	0
GACTAGGCCGTTAGGT-1_Br5599	Inhib~Sp09D09	0.3075552044590021	0	0	0	0.21837223771101166	0	0	0.4740725578299863
GACTCACCCACGTGAG-1_Br5599	L6~Sp09D04	0.28650185158379454	0	0	0	0.18410946319051116	0	0.5293886852256943	0
GACTCCCAGAATAAGG-1_Br5599	L6~Sp09D04	0.19295112115495472	0	0	0	0.1028390983579731	0	0.7042097804870722	0
GACTCCTTCCAATTGA-1_Br5599	L2.3~Sp09D01	0.13274071894678324	0.07090883692051832	0	0	0	0	0.7963504441326984	0
GACTCGCGGGAATGAC-1_Br5599	L1~Sp09D05	0.5122526982181036	0	0	0	0	0	0.4877473017818964	0
GACTCGGTCGGCGGAT-1_Br5599	Inhib~Sp09D09	0.32187688086921606	0	0	0	0.17969513857141944	0	0.4984279805593645	0
GACTCTAGAGTTCCAA-1_Br5599	L6~Sp09D04	0.2562807173881552	0.13531207577954973	0	0	0.11801451227648697	0	0.27341164136084056	0.21698105319496747
GACTGATTGGTCACAA-1_Br5599	Inhib~Sp09D09	0.38780057890019537	0	0	0	0	0	0.3690966176570889	0.2431028034427158
GACTGCAAATCGAGCT-1_Br5599	WM~Sp09D06	0.31162482754419946	0	0	0	0.41847423043868315	0	0.26990094201711745	0
GACTGCACCAGCCCAG-1_Br5599	L6~Sp09D04	0.3114374466149305	0	0	0	0.13403153059105333	0	0.5545310227940161	0
GACTGCGGCACGTGTA-1_Br5599	L2.3~Sp09D01	0.06611674407067157	0.08634396502155348	0	0	0	0	0.847539290907775	0
GACTGCTGGTGAGAAA-1_Br5599	Inhib~Sp09D09	0.22619731159728296	0	0	0	0	0.18718933917021252	0.31172586582840706	0.2748874834040974
GACTGGGCGCCGCAAC-1_Br5599	L5~Sp09D03	0.28405835961581427	0	0	0	0	0	0.7159416403841857	0
GACTTCAACGCATCAA-1_Br5599	WM.uf~Sp09D07	0	0	0	0	1	0	0	0
GACTTTCGAGCGGTTC-1_Br5599	L6~Sp09D04	0.3012636933221862	0.12709587037865436	0	0	0.1837122306577885	0	0.3879282056413709	0
GAGAAACTGGATCCCA-1_Br5599	WM.uf~Sp09D07	0	0	0	0	1	0	0	0
GAGAACGGTTCTGACT-1_Br5599	WM~Sp09D06	0	0	0	0	1	0	0	0
GAGAATCTCACGATCA-1_Br5599	L1~Sp09D05	0.42582805638269056	0	0	0	0.23916558199189997	0	0	0.33500636162540953
GAGACCCTGCAACGCC-1_Br5599	Inhib~Sp09D09	0.1453483637891262	0	0	0	0.2671242105910696	0	0.35558909170948955	0.2319383339103146
GAGACTGATGGGTAGA-1_Br5599	LD~Sp09D02	0.22120174165386058	0	0	0	0	0	0.7787982583461394	0
GAGACTTCGCGACCGA-1_Br5599	L6~Sp09D04	0.2738381436048805	0	0	0	0.2928713210842133	0	0.4332905353109062	0
GAGAGCGCAGTCCCTG-1_Br5599	L1~Sp09D05	0.3975435829594034	0.18524796935137583	0	0	0	0	0	0.4172084476892207
GAGAGGCCTATGTGTA-1_Br5599	WM.uf~Sp09D07	0	0	0	0	0	0	0	0
GAGAGGGCGCGAGGTT-1_Br5599	L2.3~Sp09D01	0.1817934730766191	0.08027459263751131	0	0	0	0	0.7379319342858696	0
GAGAGGTGCATTCTGG-1_Br5599	LD~Sp09D02	0.19298832113423642	0	0	0	0.1845489819529857	0.1903869756125409	0.432075721300237	0
GAGAGTCTCGGGAGAG-1_Br5599	L6~Sp09D04	0.190367905922478	0	0	0	0.4169254137398161	0	0.39270668033770584	0
GAGATCGATCTTACTC-1_Br5599	L2.3~Sp09D01	0.1168682078906017	0.14006345211773785	0	0	0	0.09998369131891548	0.6430846486727451	0
GAGATCTGCTTGGCAT-1_Br5599	L2.3~Sp09D01	0.13433279340585094	0	0	0	0	0	0.8656672065941491	0
GAGATCTGTCACTCCG-1_Br5599	L6~Sp09D04	0.2920676115038497	0.14192125065840652	0	0	0	0	0.5660111378377438	0
GAGATCTTCCATGACA-1_Br5599	L6~Sp09D04	0.2483754461823643	0.1355094273324625	0	0	0	0	0	0.6161151264851732
GAGATGACAATCCTTA-1_Br5599	L6~Sp09D04	0.1635911780882792	0	0	0	0.19546699188774447	0	0.6409418300239763	0
GAGATGGCTTTAATCA-1_Br5599	L6~Sp09D04	0.3408341039156606	0	0	0	0.2239319208580332	0	0.43523397522630625	0
GAGATGGGAGTCGACA-1_Br5599	Inhib~Sp09D09	0.22477930442480093	0.12450633896091472	0	0	0.13812937897697078	0	0	0.5125849776373136
GAGCACCTGTGTCCAG-1_Br5599	LD~Sp09D02	0.2038746051104046	0	0	0	0.22130121289926	0	0.5748241819903354	0
GAGCACGGCGCCTCTT-1_Br5599	L6~Sp09D04	0.28836334747501496	0	0	0	0.1541239501337644	0	0.3332401937641818	0.22427250862703876
GAGCATCAACAACTTG-1_Br5599	L5~Sp09D03	0.2563982598572234	0.05997590113171155	0	0	0	0	0.683625839011065	0
GAGCATCATCCCTGGG-1_Br5599	L2.3~Sp09D01	0.20512248995884835	0.1364108906497838	0	0	0	0	0.6584666193913679	0
GAGCCACGGTAGTAGG-1_Br5599	LD~Sp09D02	0.27872670075432643	0.1600319078305421	0	0	0	0	0.5612413914151315	0
GAGCCAGCTACCTGTG-1_Br5599	WM~Sp09D06	0.4083776329982998	0	0	0	0.5916223670017002	0	0	0
GAGCCGAGCGTTTATT-1_Br5599	LD~Sp09D02	0.6094396048015851	0	0	0	0.39056039519841484	0	0	0
GAGCGAGGGAGTACCG-1_Br5599	LD~Sp09D02	0.267696182446029	0	0	0	0	0	0.7323038175539709	0
GAGCGCAAATACTCCG-1_Br5599	L6~Sp09D04	0.2831267322244722	0.09213591284007192	0	0	0.1480054822623645	0	0.4767318726730914	0
GAGCGCGCACGAGTAG-1_Br5599	LD~Sp09D02	0.27128254758067644	0	0	0	0.27727122944713595	0	0.45144622297218756	0
GAGCGCTGTTAGGTAA-1_Br5599	LD~Sp09D02	0.20110246305534513	0	0	0	0.09146988695640215	0	0.7074276499882527	0
GAGCGGAATGCGGTGT-1_Br5599	L5~Sp09D03	0.15597372389199432	0.07627608656493108	0	0	0.05136075698961448	0	0.5472927637230316	0.16909666883042862
GAGCTAAGGGCATATC-1_Br5599	L5~Sp09D03	0.17025040374091616	0	0	0	0.09265264654975211	0	0.7370969497093317	0
GAGCTCAACATGAGCG-1_Br5599	Inhib~Sp09D09	0.07641672452063096	0.05508322576019663	0	0	0.08619483345322561	0	0.35040219339733647	0.4319030228686104
GAGCTCTCGGACCTAA-1_Br5599	L2.3~Sp09D01	0.1921131293152237	0	0	0	0	0	0.8078868706847763	0
GAGCTGTCGTCTCGGA-1_Br5599	L6~Sp09D04	0.27380037833995885	0	0	0	0.16054736834886163	0	0.5656522533111795	0
GAGGAATATCTCTTTG-1_Br5599	L6~Sp09D04	0.19922930653635618	0.10774334218972852	0	0	0.153540549203858	0	0.5394868020700573	0
GAGGAATGGAGAGGTT-1_Br5599	L5~Sp09D03	0.3201333343356543	0	0	0	0	0	0.3406312604275185	0.3392354052368272
GAGGAGTAATTCCTAC-1_Br5599	L2.3~Sp09D01	0.2071864111303727	0.08799535198134631	0	0	0	0	0.7048182368882809	0
GAGGATAAACAGTGCT-1_Br5599	L6~Sp09D04	0.24340141662009435	0	0	0	0.14395076897096973	0	0.6126478144089359	0
GAGGCATTTGCAGCAG-1_Br5599	Inhib~Sp09D09	0.1666475925133357	0	0	0	0.08379396571253835	0	0.23718966531764343	0.5123687764564826
GAGGCCCGACTCCGCA-1_Br5599	LD~Sp09D02	0.3412137657084072	0	0	0	0	0	0.38680054155941496	0.2719856927321778
GAGGCCTGTTGATACA-1_Br5599	L6~Sp09D04	0	0	0	0	0	0	0	0
GAGGCTATCAAAGTCG-1_Br5599	L2.3~Sp09D01	0.12290063472788841	0.06384834352342833	0	0	0	0	0.8132510217486832	0
GAGGGAGTCAGATCGC-1_Br5599	L1~Sp09D05	0.39095525339695375	0.13726474884339257	0	0	0	0.150808756689039	0.3209712410706147	0
GAGGGCATCGCGTATC-1_Br5599	L2.3~Sp09D01	0.1311397155680228	0	0	0	0	0	0.8688602844319772	0
GAGGGCCATAATATTA-1_Br5599	L6~Sp09D04	0.2491091895154938	0	0	0	0	0	0.7508908104845061	0
GAGGGCCGGCAGAGTC-1_Br5599	LD~Sp09D02	0.2567092479667108	0	0	0	0.1415421571360897	0	0.6017485948971995	0
GAGGGCGCAGCTCTGC-1_Br5599	L1~Sp09D05	0.5984238765162108	0	0	0	0.4015761234837892	0	0	0
GAGGGTAGTAACAAAG-1_Br5599	L5~Sp09D03	0.15890581287173003	0.10356776037753325	0	0	0	0	0.7375264267507368	0
GAGGTACATCCATCTT-1_Br5599	LD~Sp09D02	0.18483710998402447	0	0	0	0	0.12145885596383015	0.37896334473637255	0.31474068931577287
GAGGTACGCGTGTCCC-1_Br5599	L6~Sp09D04	0.3568017249667483	0	0	0	0.24831640027999594	0	0.39488187475325576	0
GAGGTCCCAAAGATCT-1_Br5599	LD~Sp09D02	0.3649100707074588	0.15106828103319783	0	0	0	0	0.48402164825934335	0
GAGGTCCGTTCGCTGT-1_Br5599	L5~Sp09D03	0.2022145800303597	0.12989984707324206	0	0	0.1464883332006863	0	0.521397239695712	0
GAGGTCTTAGTGGGTC-1_Br5599	LD~Sp09D02	0.5219691058888953	0	0	0	0.11477070796750695	0	0.36326018614359773	0
GAGTAAACCGGAAAGT-1_Br5599	WM~Sp09D06	0.2598552455619773	0	0	0	0.3212550527550156	0	0.4188897016830071	0
GAGTAAATTAAGAACC-1_Br5599	WM~Sp09D06	0	0.4920420145283235	0	0	0.5079579854716765	0	0	0
GAGTAAGGCCACGGGA-1_Br5599	LD~Sp09D02	0.4662529625601562	0.1143936883993963	0	0	0	0	0.41935334904044747	0
GAGTACGGGTATACAA-1_Br5599	Inhib~Sp09D09	0.1742798125860303	0	0	0	0	0	0.2950006029031662	0.5307195845108035
GAGTAGATACTAGTTG-1_Br5599	L6~Sp09D04	0.37849133181877087	0	0	0	0.2056695433773856	0	0.41583912480384355	0
GAGTATACCCTAATCA-1_Br5599	Inhib~Sp09D09	0.34082280763630096	0	0	0	0.13178442451603106	0	0.527392767847668	0
GAGTATCAAAGTTACA-1_Br5599	WM.uf~Sp09D07	0	0	0	0	1	0	0	0
GAGTATGCCCGCCTTG-1_Br5599	L1~Sp09D05	0.4461967494457033	0	0	0	0	0	0	0.5538032505542967
GAGTATGCGCGTGCAT-1_Br5599	L1~Sp09D05	0.3993348177725322	0	0	0	0.25322112485049564	0	0.3474440573769721	0
GAGTCAGACCAGAATC-1_Br5599	LD~Sp09D02	0.35105160152882886	0	0	0	0	0	0.6489483984711711	0
GAGTCCACCAGGTTTA-1_Br5599	WM~Sp09D06	0	0	0	0	1	0	0	0
GAGTCCGCTTACCGGA-1_Br5599	LD~Sp09D02	0.2938256642046569	0	0	0	0	0.2152697518260671	0.49090458396927605	0
GAGTCGACAGACCCTC-1_Br5599	L2.3~Sp09D01	0.13673871419205338	0.1815772842379511	0	0	0	0	0.6816840015699955	0
GAGTCTTGTAAAGGAC-1_Br5599	L2.3~Sp09D01	0.12437494811463858	0.1305360239587635	0	0	0	0.13483016727723088	0.6102588606493671	0
GAGTGCACGGACAACA-1_Br5599	L6~Sp09D04	0.35726307791063505	0	0	0	0.15965557291928728	0	0.4830813491700776	0
GAGTGTCAACCAGAAA-1_Br5599	L1~Sp09D05	0.6731997446493346	0	0	0	0.32680025535066537	0	0	0
GAGTGTGCGGTACCCA-1_Br5599	L6~Sp09D04	0.15149226373169236	0.10321698978051223	0	0	0.18461964198673292	0	0.39626495434699077	0.16440615015407173
GAGTTCTGTGGGTGCT-1_Br5599	L2.3~Sp09D01	0.2098093178544824	0.15647453650271312	0	0	0	0	0.6337161456428045	0
GAGTTGATGGCAATTT-1_Br5599	LD~Sp09D02	0.25961690718308517	0	0	0	0	0	0.7403830928169148	0
GAGTTGTCACCAGTCT-1_Br5599	L2.3~Sp09D01	0.07276027666071622	0.0935803541934198	0	0	0	0	0.833659369145864	0
GATAAATCGGTGGATG-1_Br5599	L2.3~Sp09D01	0.16603299975607952	0	0	0	0.14326643438475492	0	0.6907005658591656	0
GATAACTCGCACTGTG-1_Br5599	L6~Sp09D04	0.2162694868376067	0	0	0	0.3583032717704794	0	0.42542724139191396	0
GATAAGGCAGATGCAA-1_Br5599	L2.3~Sp09D01	0.11485346740027816	0.08115739085748454	0	0	0	0	0.8039891417422373	0
GATACCGTGTCGGAGT-1_Br5599	L6~Sp09D04	0.40293251099285227	0	0	0	0.23319777272930678	0	0.363869716277841	0
GATACGATGGGAGTCA-1_Br5599	L5~Sp09D03	0.16016352943236434	0	0	0	0.07584394929513126	0	0.7639925212725044	0
GATAGAACCCGCTAGG-1_Br5599	L6~Sp09D04	0.25811775460755526	0.08099866439946678	0	0	0.11548167192194272	0	0.35115856692847464	0.19424334214256064
GATAGATAGTACAGTC-1_Br5599	WM~Sp09D06	0.29895934290236964	0	0	0	0.42846821669059637	0	0.27257244040703404	0
GATAGGATTAATTACA-1_Br5599	L6~Sp09D04	0.3159932316749835	0	0	0	0.23618884769523382	0	0.4478179206297827	0
GATAGGTAACGTTGAC-1_Br5599	L1~Sp09D05	0.3812232199450509	0	0.1084569287592585	0	0.12373126626073722	0	0.38658858503495347	0
GATAGGTGTCCCGGGC-1_Br5599	L6~Sp09D04	0.3576505093528481	0	0	0	0.1863680103573	0	0.4559814802898519	0
GATAGTGCGAGTAAGT-1_Br5599	L6~Sp09D04	0.23751769901213435	0.18803209022538175	0	0	0	0	0.5744502107624839	0
GATATCAAGCAGGAGC-1_Br5599	LD~Sp09D02	0.275940984263026	0	0	0	0	0	0.5003094761359081	0.22374953960106592
GATATCTCATGCAATA-1_Br5599	LD~Sp09D02	0.3477151928948524	0.17863636905241229	0	0	0	0	0.47364843805273527	0
GATATGAGACACTAAC-1_Br5599	L5~Sp09D03	0.38340514500960765	0.18230579538474406	0	0	0	0	0.43428905960564823	0
GATATGGATTACGCGG-1_Br5599	LD~Sp09D02	0.28098909437613756	0.14219265231160552	0	0	0	0	0.5768182533122569	0
GATATTGAGATTGGCG-1_Br5599	L6~Sp09D04	0.34637475546656216	0	0	0	0.25356831329352875	0	0.40005693123990904	0
GATATTTCCTACATGG-1_Br5599	Inhib~Sp09D09	0.371654583404438	0	0	0	0	0	0.628345416595562	0
GATCAACATAAAGGGA-1_Br5599	L5~Sp09D03	0.4223431749672935	0	0	0	0	0	0.5776568250327064	0
GATCATTCCAAACATT-1_Br5599	LD~Sp09D02	0.18404377988636414	0.07417283737995173	0	0	0.10940714983112083	0	0.6323762329025633	0
GATCCAACCTTTAAAC-1_Br5599	LD~Sp09D02	0.3443591905999544	0.12380925719133372	0	0	0	0	0.5318315522087118	0
GATCCCTTTATACTGC-1_Br5599	L5~Sp09D03	0.21364037152227774	0	0	0	0	0	0.477831708049507	0.30852792042821525
GATCCGAATATAAGTG-1_Br5599	L6~Sp09D04	0.20099722368458736	0	0	0	0.22503455889563126	0	0.5739682174197814	0
GATCCGGGAATTAACA-1_Br5599	Inhib~Sp09D09	0.22553667623691684	0.09775255029920983	0	0	0.2573595735897514	0	0	0.41935119987412195
GATCCTAAATCGGGAC-1_Br5599	L5~Sp09D03	0.20105932501930943	0	0	0	0.13540538092244392	0	0.6635352940582466	0
GATCCTCGACACTGGC-1_Br5599	Vasc~Sp09D08	0.0815566880421784	0.18670261954393477	0	0	0	0.38202510971023856	0.3497155827036483	0
GATCCTCTTGCGCTTA-1_Br5599	LD~Sp09D02	0.273696490576035	0	0	0	0	0	0.7263035094239649	0
GATCGACACTATCTGA-1_Br5599	LD~Sp09D02	0.36354476279686737	0	0	0	0	0	0.6364552372031326	0
GATCGCGGGCTCTCCA-1_Br5599	L5~Sp09D03	0.08569609475952442	0.059533683315415906	0	0	0.06375438948581859	0	0.7910158324392411	0
GATCGCTACCCGATTT-1_Br5599	L6~Sp09D04	0.19021554871504343	0.0962218683190226	0	0	0.15530191452965325	0	0.5582606684362807	0
GATCGCTATATCTCAG-1_Br5599	Vasc~Sp09D08	0.18465295938061957	0.12455691994410237	0	0	0	0.2848592652193561	0.40593085545592195	0
GATCGCTGTGGTGCGT-1_Br5599	LD~Sp09D02	0.2535589224396157	0.09305240722355462	0	0	0.0860040390296004	0	0.5673846313072294	0
GATCGGATAGAACCAT-1_Br5599	L2.3~Sp09D01	0.14026634437403515	0.06342572047102532	0	0	0	0	0.7963079351549395	0
GATCGGCGATAAGTCG-1_Br5599	L2.3~Sp09D01	0.21225299771347322	0.20468480392645863	0	0	0	0	0.5830621983600681	0
GATCGGTGGCCATAAC-1_Br5599	LD~Sp09D02	0.3888470856137775	0	0	0	0.1538745383420118	0	0.4572783760442107	0
GATCGTGACTGATATC-1_Br5599	LD~Sp09D02	0.38858104381095493	0	0	0	0.19785448880292872	0	0.4135644673861164	0
GATCTAACCGTATTCA-1_Br5599	LD~Sp09D02	0.24859482395899773	0	0	0	0	0	0.7514051760410022	0
GATCTCGACGCTGTGG-1_Br5599	Vasc~Sp09D08	0	0	0	0	0	0.538825306784815	0.461174693215185	0
GATCTGCTATCTAAGG-1_Br5599	L6~Sp09D04	0.26479438256465093	0	0	0	0.15345019228251483	0	0.5817554251528343	0
GATCTTAGTGAACGTG-1_Br5599	LD~Sp09D02	0.2324174077892095	0	0	0	0.1410080821436616	0.22428464893185635	0.4022898611352726	0
GATCTTCATTGTCCTC-1_Br5599	L1~Sp09D05	0.5082599099624032	0	0	0	0.14980622965675747	0	0	0.3419338603808394
GATCTTGGAGGGCATA-1_Br5599	L5~Sp09D03	0.10611731600571027	0.06356967343779829	0	0	0.07162400222019946	0	0.7586890083362919	0
GATCTTTGCAGGGTAT-1_Br5599	LD~Sp09D02	0.20850551779886423	0.26787562446729535	0	0	0	0	0.5236188577338404	0
GATCTTTGCTCAAAGA-1_Br5599	L6~Sp09D04	0.24182283928753762	0.17415430682655175	0	0	0.12940854182483288	0	0.4546143120610777	0
GATGACAAGTAGGGCA-1_Br5599	L5~Sp09D03	0.20135353617747492	0	0	0	0	0	0.7986464638225251	0
GATGACGATGATCGCG-1_Br5599	L6~Sp09D04	0.21019565265990384	0	0	0	0.10073009544383103	0	0.6890742518962651	0
GATGAGGAACCTTCGG-1_Br5599	L1~Sp09D05	0.528851504691915	0	0	0	0.1979802419363428	0	0.2731682533717423	0
GATGATTTGAAACTGG-1_Br5599	Inhib~Sp09D09	0.3395895607447003	0	0	0	0	0	0	0.6604104392552996
GATGCCACACTACAGC-1_Br5599	Inhib~Sp09D09	0.3168973758713262	0.11732414858066399	0	0	0	0	0	0.5657784755480099
GATGCCAGCAGAAGGC-1_Br5599	L2.3~Sp09D01	0.20929509388436954	0	0	0	0	0	0.7907049061156305	0
GATGCCTTCTGCGGCA-1_Br5599	LD~Sp09D02	0.19725646777266131	0.13690033092736323	0	0	0	0	0.6658432012999754	0
GATGCGAATGGTATTA-1_Br5599	L1~Sp09D05	0.6433252814186	0.1751216391165052	0	0	0.18155307946489485	0	0	0
GATGCGTCCTGCATTC-1_Br5599	L6~Sp09D04	0.24921013739683381	0.12037220653784911	0	0	0.1440602552436774	0	0.48635740082163975	0
GATGCTACAAGCGCCT-1_Br5599	LD~Sp09D02	0.25467443219351804	0	0	0	0	0	0.745325567806482	0
GATGCTACCTTCGATG-1_Br5599	Inhib~Sp09D09	0.2747834132936565	0	0	0	0.14947433929983664	0	0	0.5757422474065068
GATGCTGTATTTCATC-1_Br5599	L5~Sp09D03	0.2486874607031214	0.19677526567650458	0	0	0	0	0.554537273620374	0
GATGGCGCACACATTA-1_Br5599	L2.3~Sp09D01	0.15315322153812774	0.07963377054818135	0	0	0	0	0.7672130079136908	0
GATGGTGAAATAACCC-1_Br5599	L1~Sp09D05	0.40521789770069294	0.07732136919696626	0	0	0.15028923103536893	0	0.36717150206697186	0
GATGGTGCCCTAGGCA-1_Br5599	L5~Sp09D03	0.11646504083047221	0	0	0	0.17885943877673863	0	0.4131001407674905	0.2915753796252987
GATGTAACGAACCACC-1_Br5599	LD~Sp09D02	0.28978089930625167	0	0	0	0.08293770605711878	0	0.4260986564148154	0.2011827382218141
GATGTCCGGATCACAT-1_Br5599	L2.3~Sp09D01	0.24899506544507355	0.09806230076042986	0	0	0	0	0.6529426337944966	0
GATGTCGGTCAACTGC-1_Br5599	LD~Sp09D02	0.3546390141343104	0.17884926735213452	0	0	0	0	0.4665117185135551	0
GATGTGTTGTCACAAG-1_Br5599	LD~Sp09D02	0.1712368803014694	0	0	0	0	0.12354503170215268	0.705218087996378	0
GATGTTCAATCCACGA-1_Br5599	L5~Sp09D03	0.08186325493589237	0	0	0	0	0	0.6051709182874042	0.31296582677670337
GATGTTTGTGCGAGAT-1_Br5599	L2.3~Sp09D01	0.18808232953630072	0.11782465465022174	0	0	0	0	0.5061899120865179	0.18790310372695976
GATTAACCGAAAGCCC-1_Br5599	L1~Sp09D05	0.3245336119299258	0.12469521495051691	0	0	0.17636954117869286	0	0.37440163194086445	0
GATTAATCCTGGCTCA-1_Br5599	L1~Sp09D05	0.35029124690625696	0	0	0	0	0	0.649708753093743	0
GATTACTGAATTTGGG-1_Br5599	LD~Sp09D02	0.27931004000496523	0	0	0	0.24569742605481593	0	0.47499253394021884	0
GATTAGAAACAAGCGT-1_Br5599	L6~Sp09D04	0.30739713935473895	0.08125277816144859	0	0	0.18934861947073744	0	0.42200146301307506	0
GATTATCTTGCATTAT-1_Br5599	WM.uf~Sp09D07	0	0	0	0	0	0	1	0
GATTCCCTTGTCGCAG-1_Br5599	L5~Sp09D03	0.15887427694367598	0.10540474765697033	0	0	0.07731048729823914	0	0.44027071086693115	0.21813977723418337
GATTCCGCGTTTCCGT-1_Br5599	Inhib~Sp09D09	0.07870150249903901	0	0	0	0.1555225337243786	0	0.27858341016675614	0.48719255360982616
GATTCCTATACGGCGC-1_Br5599	LD~Sp09D02	0.29916186680067375	0.22332121753643944	0	0	0	0	0.4775169156628868	0
GATTCGACGGTTCACG-1_Br5599	Inhib~Sp09D09	0.11370847135725372	0.08244991621790523	0	0	0.14873489567309542	0	0.27400211381442385	0.38110460293732185
GATTCTGTTAATGAGT-1_Br5599	L6~Sp09D04	0.2881385934064514	0.13289957319910028	0	0	0.17286860717418695	0	0.40609322622026134	0
GATTGACACTCTGCTC-1_Br5599	LD~Sp09D02	0.3263228127108898	0	0	0	0	0	0.6736771872891102	0
GATTGCTCCAGTTGCA-1_Br5599	Inhib~Sp09D09	0.3556663889075934	0.21259176133821117	0	0	0	0	0.43174184975419544	0
GATTGGGAAAGGTTGT-1_Br5599	L1~Sp09D05	0.3822166251649234	0	0	0	0.259663725932934	0.3581196489021425	0	0
GATTTAGTGCGTACTG-1_Br5599	Inhib~Sp09D09	0.16828428120684033	0.07415921875536972	0	0	0.08367289356418688	0	0.3248168605106227	0.3490667459629804
GATTTGCGCTAACACC-1_Br5599	Vasc~Sp09D08	0.3611451031987763	0	0	0	0	0	0.6388548968012238	0
GCAAACCCTACATTAT-1_Br5599	L6~Sp09D04	0.2941302972797005	0	0	0	0.1785204250310391	0	0.5273492776892603	0
GCAAACCTTGGCCATA-1_Br5599	L6~Sp09D04	0.17747086837672474	0.09111628181597999	0	0	0.3206820071212407	0	0.4107308426860546	0
GCAAACGTAAGCGACC-1_Br5599	L2.3~Sp09D01	0.23111097918473641	0	0	0	0	0	0.7688890208152636	0
GCAAACGTCGCCAGGT-1_Br5599	WM~Sp09D06	0.517604874023714	0.17253101512508998	0	0	0.3098641108511961	0	0	0
GCAAAGGGCGTTAGCC-1_Br5599	L2.3~Sp09D01	0.24400132583857534	0	0	0	0	0	0.7559986741614246	0
GCAAATATTACGCTTT-1_Br5599	Inhib~Sp09D09	0.13500399659424783	0.05800093619791593	0	0	0	0	0	0.8069950672078363
GCAAATGAGGACACTT-1_Br5599	L2.3~Sp09D01	0.18929649910987664	0.13006565934514522	0	0	0	0	0.6806378415449781	0
GCAACACACTAGAACT-1_Br5599	L2.3~Sp09D01	0.25356925804768676	0.10590761040554657	0	0	0	0	0.6405231315467667	0
GCAACAGCAGTATGCG-1_Br5599	WM~Sp09D06	0.24881977204906175	0	0	0	0.3393702276549729	0	0.41181000029596543	0
GCAACCACCAGACCGG-1_Br5599	L5~Sp09D03	0.2639031013669087	0	0	0	0	0	0.7360968986330914	0
GCAACCACGGCCGCGT-1_Br5599	L2.3~Sp09D01	0.09616609525678597	0	0	0	0	0	0.903833904743214	0
GCAACCCAAGTTGTTT-1_Br5599	L1~Sp09D05	0.6054272742353957	0	0	0	0	0	0	0.39457272576460434
GCAACGGCTAGTTATG-1_Br5599	WM~Sp09D06	0.2795379154304215	0	0	0	0.3307984846346082	0	0.3896635999349703	0
GCAAGAATTCCTTGGC-1_Br5599	L5~Sp09D03	0.19388793664822318	0	0	0	0.15365886435526813	0	0.6524531989965088	0
GCAAGATGTGTTCGCG-1_Br5599	LD~Sp09D02	0.653577370875783	0.34642262912421706	0	0	0	0	0	0
GCAAGCTGGAAACCGC-1_Br5599	L2.3~Sp09D01	0.21361348599892385	0.11223870573385628	0	0	0.06723649305800079	0	0.4176116372148744	0.18929967799434474
GCAAGTGCACAGAGAA-1_Br5599	LD~Sp09D02	0.21810132265879764	0	0	0	0	0	0.7818986773412024	0
GCAAGTGTAAAGCATG-1_Br5599	L5~Sp09D03	0.10002697279609264	0.13985056690356976	0	0	0.08551955752993205	0	0.46373964986386196	0.21086325290654367
GCAATTAGTCGCACCG-1_Br5599	L6~Sp09D04	0.26682574840388723	0.11311725856885411	0	0	0.13195496431650766	0	0.48810202871075103	0
GCACAAACCCTAGATG-1_Br5599	L2.3~Sp09D01	0.06463504274555945	0.0424772402755667	0	0	0.06458918933988574	0	0.8282985276389881	0
GCACAAACGAGGCGTG-1_Br5599	L6~Sp09D04	0.2238085323736654	0.1264042207900051	0	0	0.2246399442111936	0	0.42514730262513595	0
GCACAACCTCGGGCGT-1_Br5599	LD~Sp09D02	0.19646705325823463	0	0.23484649426454127	0	0	0	0.5686864524772242	0
GCACAAGTGTCGGAAG-1_Br5599	LD~Sp09D02	0.252607963133091	0	0	0	0	0.15400641039769836	0.5933856264692108	0
GCACACACTGGTAGCC-1_Br5599	WM~Sp09D06	0.22902755497595775	0.1314930488345985	0	0	0.3679565790170036	0	0.27152281717244015	0
GCACACAGCTATTACC-1_Br5599	L6~Sp09D04	0.3705660621651248	0	0	0	0.2253613128334449	0	0.4040726250014304	0
GCACACGCCCATGGTC-1_Br5599	LD~Sp09D02	0.2595429618298766	0	0	0	0	0	0.7404570381701235	0
GCACAGCACGGGCCGA-1_Br5599	LD~Sp09D02	0.395811627747731	0	0	0	0.12005531978604052	0	0.4841330524662284	0
GCACCTAGGCGAGTCC-1_Br5599	WM.uf~Sp09D07	0	0	0	0	0	0	0	0
GCACCTTCCCGAAGGT-1_Br5599	WM.uf~Sp09D07	0	0	1	0	0	0	0	0
GCACGCCGATTCCCGC-1_Br5599	L6~Sp09D04	0.17777217281718255	0	0	0	0.21322816683080983	0	0.6089996603520077	0
GCACGCCTACTTAGAT-1_Br5599	Inhib~Sp09D09	0.1285271719123531	0.09654412585307752	0	0	0	0	0	0.7749287022345693
GCACGTGGTTTACTTA-1_Br5599	WM.uf~Sp09D07	0	0	0	0	1	0	0	0
GCACTAGTCGCGCTAT-1_Br5599	LD~Sp09D02	0.24619102129083004	0	0	0	0.16448278336157263	0	0.5893261953475973	0
GCACTCCCACAGTCCC-1_Br5599	L2.3~Sp09D01	0.15615960068987386	0.10792747184138718	0	0	0	0	0.7359129274687389	0
GCACTGCCTACCTTTA-1_Br5599	L1~Sp09D05	0.3842787048580009	0	0	0	0	0	0.6157212951419991	0
GCACTGTGCAAATGTA-1_Br5599	L2.3~Sp09D01	0.14243403741569616	0.14284413448558095	0	0	0	0	0.7147218280987229	0
GCAGAAACGTAATCCA-1_Br5599	LD~Sp09D02	0	0	0	0	0.5014446998928273	0	0.4985553001071728	0
GCAGAAGGTAATCTCC-1_Br5599	WM~Sp09D06	0.29343845483123837	0	0	0	0.7065615451687617	0	0	0
GCAGACCCAGCACGTA-1_Br5599	WM~Sp09D06	0.2661585298571878	0	0	0	0.3815781794121162	0	0.352263290730696	0
GCAGATCCATAAGACT-1_Br5599	L6~Sp09D04	0.21688536597389546	0.23667537911157388	0	0	0.22289481467982866	0	0.323544440234702	0
GCAGATCCTCGCAAAT-1_Br5599	Inhib~Sp09D09	0.26403427511346866	0.11418277343417998	0	0	0	0	0	0.6217829514523514
GCAGATTAGGGATATC-1_Br5599	L6~Sp09D04	0.4324662702955696	0	0	0	0	0	0.5675337297044303	0
GCAGCACACAGCCCAG-1_Br5599	L5~Sp09D03	0.17649831521435919	0	0	0	0	0	0.8235016847856408	0
GCAGCCTATATCACAT-1_Br5599	L6~Sp09D04	0.22641691057155255	0	0	0	0.11194164308514007	0	0.6616414463433075	0
GCAGCGGTGGGCATTA-1_Br5599	LD~Sp09D02	0.29959900295929637	0	0	0	0	0	0.7004009970407037	0
GCAGCTATGGACAGGT-1_Br5599	LD~Sp09D02	0.4530193704001092	0	0	0	0.5469806295998909	0	0	0
GCAGCTGTCAACGCAT-1_Br5599	L6~Sp09D04	0.33734431468892656	0	0	0	0	0	0.6626556853110736	0
GCAGGAACTTAGATCT-1_Br5599	L2.3~Sp09D01	0.0832061227560155	0.05113561812990662	0	0	0.04869134547269272	0	0.8169669136413852	0
GCAGGACTATAGAATA-1_Br5599	Inhib~Sp09D09	0.1991361805295829	0	0	0	0	0	0.24644154415922992	0.5544222753111873
GCAGGTAGAGTATGGT-1_Br5599	LD~Sp09D02	0.2855527321128636	0.12527538665034857	0	0	0.22981533442155772	0	0.3593565468152301	0
GCAGTGCGGGCGGATG-1_Br5599	Vasc~Sp09D08	0.33506602778869987	0.18441789077196172	0	0	0.4805160814393384	0	0	0
GCAGTGTGGCTATAGG-1_Br5599	L6~Sp09D04	0.1943433909866099	0	0	0	0.24212612421368562	0	0	0.5635304847997045
GCAGTTCGATCCGAGC-1_Br5599	WM.uf~Sp09D07	0	0	0	0	1	0	0	0
GCATAAATTGAACGCC-1_Br5599	LD~Sp09D02	0.2662709293722804	0	0	0	0.12722827195098363	0	0.6065007986767359	0
GCATACGAGGTCTTTA-1_Br5599	L2.3~Sp09D01	0.08518587718507908	0.07583955766330266	0	0	0	0	0.8389745651516183	0
GCATAGAGCACTCAGG-1_Br5599	L6~Sp09D04	0.4007694884470108	0	0	0	0	0.5992305115529892	0	0
GCATCCCTAACTTTGA-1_Br5599	LD~Sp09D02	0.4038745792899078	0	0	0	0	0	0.5961254207100923	0
GCATGACACAAAGGAA-1_Br5599	WM~Sp09D06	0.29672790088967693	0.1792345355228873	0	0	0.5240375635874358	0	0	0
GCATGAGGGACGCGGC-1_Br5599	L6~Sp09D04	0.7203538769494529	0	0	0	0.2796461230505471	0	0	0
GCATGCTAATAACGAT-1_Br5599	WM.uf~Sp09D07	0	0	0	0	0	0	1	0
GCATGGGTACTGACGC-1_Br5599	L2.3~Sp09D01	0.13667955224334224	0.08453086683308053	0	0	0	0	0.7787895809235772	0
GCATTCAAGGCAACGC-1_Br5599	L6~Sp09D04	0.28236832584136223	0	0	0	0	0	0.7176316741586377	0
GCATTCGAAATGAACA-1_Br5599	L2.3~Sp09D01	0.09103079683061477	0.09009321578850926	0	0	0	0	0.818875987380876	0
GCATTGACTTGCGGAA-1_Br5599	L2.3~Sp09D01	0.14703790330807243	0.099384456644247	0	0	0	0	0.7535776400476806	0
GCATTGTAATTCATAT-1_Br5599	LD~Sp09D02	0.6329320114975104	0.36706798850248956	0	0	0	0	0	0
GCATTTCCAAGGCTCC-1_Br5599	L6~Sp09D04	0.21864050215122252	0	0	0	0.10465926055944827	0	0.4061265122226913	0.2705737250666379
GCCAACCATTTCCGGA-1_Br5599	Inhib~Sp09D09	0.14549106578882767	0	0	0	0.09196244970379666	0	0.2457903582885646	0.5167561262188112
GCCAAGAATACTTCTG-1_Br5599	LD~Sp09D02	0.3761189643159393	0	0	0	0	0	0.6238810356840607	0
GCCAATAGGGCATCTC-1_Br5599	L5~Sp09D03	0.2800861289586241	0	0	0	0	0	0.7199138710413759	0
GCCACAATTTAAGGAC-1_Br5599	Vasc~Sp09D08	0.45148005846760825	0	0	0	0	0	0.5485199415323918	0
GCCACCTTATTCGCGA-1_Br5599	LD~Sp09D02	0.2783082744020024	0	0	0	0	0	0.7216917255979977	0
GCCACTCAGAGCGCGA-1_Br5599	WM~Sp09D06	0.17839354336905444	0.1717307254596999	0	0	0.4837767679215788	0	0.16609896324966694	0
GCCACTCCTTACGGTA-1_Br5599	WM.uf~Sp09D07	0	0	0	0	1	0	0	0
GCCAGGAAAGAACACT-1_Br5599	Inhib~Sp09D09	0.20471093265926568	0.1154255720294896	0	0	0.08992555333352793	0	0.5899379419777168	0
GCCAGGAGTAACCGAT-1_Br5599	L6~Sp09D04	0.24702114651696455	0.08049503599404735	0	0	0.1848736566622162	0	0.2741020422591546	0.2135081185676173
GCCAGGCGTTCGCATG-1_Br5599	Inhib~Sp09D09	0.48280974318589653	0	0	0	0	0	0.5171902568141034	0
GCCATATTGCACACAG-1_Br5599	L1~Sp09D05	1	0	0	0	0	0	0	0
GCCATCGAGCTGCGTG-1_Br5599	LD~Sp09D02	0.26422247881877414	0	0	0	0.14715966651438606	0	0.5886178546668398	0
GCCATCGATGCTGCAT-1_Br5599	L6~Sp09D04	0.15345131647970472	0	0	0	0.23808396797229336	0	0.608464715548002	0
GCCATTAGCCTCAAAC-1_Br5599	LD~Sp09D02	0.3494645554463161	0	0	0	0.13202925237733854	0	0.5185061921763454	0
GCCCACCAAGGCTGTC-1_Br5599	LD~Sp09D02	0.16768548882903148	0	0	0	0.23069819876117545	0	0.2919209576787837	0.3096953547310094
GCCCACTGGTCCACAA-1_Br5599	LD~Sp09D02	0.42172495137996086	0	0	0	0.2153019115314943	0	0.3629731370885449	0
GCCCAGATGCTGGAGA-1_Br5599	L6~Sp09D04	0.1250930565946629	0	0	0	0.1670875853724606	0	0.7078193580328765	0
GCCCAGCGACACAAAG-1_Br5599	L2.3~Sp09D01	0.2537815514456182	0.15416549844441865	0	0	0	0	0.5920529501099632	0
GCCCAGTTGGTATGCC-1_Br5599	LD~Sp09D02	0.2938989562967132	0	0	0	0	0	0.7061010437032867	0
GCCCATGGGTGCAATG-1_Br5599	LD~Sp09D02	0.23364544814217272	0.09605195759011935	0	0	0.09418239593063074	0	0.5761201983370772	0
GCCCGACTTCTTCCCG-1_Br5599	LD~Sp09D02	0.3583476533711895	0	0	0	0	0.22267383168146757	0.4189785149473429	0
GCCCGAGAGTCTAAAT-1_Br5599	L2.3~Sp09D01	0.1571664937531727	0.06609861717846482	0	0	0	0	0.7767348890683625	0
GCCCGATCTGTGGTCG-1_Br5599	L6~Sp09D04	0.3331663544345489	0	0	0	0.1303689128491701	0	0.536464732716281	0
GCCCGATGCCCAGTTC-1_Br5599	L2.3~Sp09D01	0.0838567739153508	0.052788776354134176	0	0	0.0489776467405828	0	0.8143768029899322	0
GCCCGCGCGTAAACGG-1_Br5599	Inhib~Sp09D09	0.19637949045518038	0	0	0.2161557543777839	0.1491329271078209	0	0	0.4383318280592148
GCCCGCGCGTTTGACA-1_Br5599	L2.3~Sp09D01	0.16188851460893522	0.18206007932721202	0	0	0	0	0.6560514060638528	0
GCCCGTAATACCTTCT-1_Br5599	Vasc~Sp09D08	0.20634440496911355	0.1413228917490001	0	0	0.2071145499490957	0.22310818342788696	0.22210996990490375	0
GCCCGTCAAGCCCAAT-1_Br5599	WM~Sp09D06	0.6785233267375889	0	0	0	0.32147667326241114	0	0	0
GCCCGTTCACACAATT-1_Br5599	LD~Sp09D02	0.23569661603774844	0	0	0	0	0.14497305732388924	0.6193303266383624	0
GCCCTAAGTGCAGGAT-1_Br5599	WM~Sp09D06	0.2970366832730128	0	0	0	0.3322111427974763	0	0.37075217392951093	0
GCCCTAGCCGTCGCGA-1_Br5599	LD~Sp09D02	0.15653569529295067	0	0	0	0	0.15526084481703528	0.38908105694079054	0.2991224029492235
GCCCTGAGGATGGGCT-1_Br5599	Inhib~Sp09D09	0.18914173511046842	0	0	0	0	0	0.34286489518925445	0.4679933697002771
GCCGAAATTCCTACGT-1_Br5599	LD~Sp09D02	0.4475348277201749	0	0	0	0	0	0.5524651722798252	0
GCCGACCCACGACTGC-1_Br5599	Inhib~Sp09D09	0.19724325540014354	0	0	0	0.1729459683872369	0	0.6298107762126196	0
GCCGATTGGCCAAGCT-1_Br5599	L5~Sp09D03	0.1929323958009401	0	0	0	0.10283812765538378	0	0.7042294765436762	0
GCCGCACTCCGTTTCA-1_Br5599	L6~Sp09D04	0.23187592479673452	0.17281343603704427	0	0	0.2269970937477537	0	0.3683135454184675	0
GCCGCATTAGTCCGGC-1_Br5599	LD~Sp09D02	0.3210045839931219	0	0	0	0	0	0.6789954160068781	0
GCCGCTAGATACGCAG-1_Br5599	LD~Sp09D02	0.2900319812312783	0	0	0	0	0	0.7099680187687216	0
GCCGCTTGTGAGAAAC-1_Br5599	LD~Sp09D02	0.23071579533981335	0	0	0	0.10990931944537091	0	0.6593748852148157	0
GCCGGAAACACATCTT-1_Br5599	LD~Sp09D02	0.37496802752214276	0	0	0	0	0	0.6250319724778572	0
GCCGGGTTAGGGTCGC-1_Br5599	Inhib~Sp09D09	0.25409203758596527	0.12714802616467613	0	0	0.11631695933588963	0	0.29473017962784465	0.20771279728562436
GCCGGTCGTATCTCTC-1_Br5599	L6~Sp09D04	0.30057955566885697	0	0	0	0.16048774716751085	0	0.5389326971636321	0
GCCGGTTTGGGCGGAT-1_Br5599	LD~Sp09D02	0.331404405057325	0	0	0	0	0	0.6685955949426751	0
GCCGTCGGTTTCGGGC-1_Br5599	L6~Sp09D04	0.2577655346689982	0	0	0	0.30490084386441835	0	0.4373336214665835	0
GCCGTGGAAGAAATGT-1_Br5599	L6~Sp09D04	0.33831161866713916	0	0	0	0.14549622329886655	0	0.5161921580339942	0
GCCTACGTTCTGTGCA-1_Br5599	L1~Sp09D05	0.7585048092716092	0	0	0	0.24149519072839068	0	0	0
GCCTAGCGATCTGACC-1_Br5599	LD~Sp09D02	0.3279063012037387	0	0	0	0	0	0.6720936987962612	0
GCCTATAGTGTCAGGG-1_Br5599	L6~Sp09D04	0.31777566197294993	0	0	0	0.19898631641421805	0	0.483238021612832	0
GCCTATCAGGTAAGAT-1_Br5599	WM.uf~Sp09D07	0	0	0	0	0	0	0	0
GCCTATGCTGGGCCTT-1_Br5599	LD~Sp09D02	0.4952463911604189	0	0	0	0	0	0.5047536088395811	0
GCCTATTCCGATATAG-1_Br5599	LD~Sp09D02	0.35210762880180557	0	0	0	0	0	0.6478923711981944	0
GCCTATTTGCTACACA-1_Br5599	L2.3~Sp09D01	0.14305609542340192	0.09053724186229352	0	0	0	0	0.7664066627143046	0
GCCTCAGGTACCGGTC-1_Br5599	Inhib~Sp09D09	0.28782892551505057	0	0	0	0	0	0.3764236183072721	0.3357474561776774
GCCTCATCTGGAAATA-1_Br5599	L6~Sp09D04	0.34318132135233503	0	0	0	0.17117746655742105	0	0.48564121209024397	0
GCCTCCGACAATTCAC-1_Br5599	WM~Sp09D06	0.42355022821646193	0	0	0	0.2212084782969932	0	0.3552412934865448	0
GCCTCTATACATAGCA-1_Br5599	L6~Sp09D04	0.09952354493000143	0	0	0	0.09451728248468792	0	0.4470975380993063	0.3588616344860044
GCCTGCTACACTGAGA-1_Br5599	LD~Sp09D02	0.25488991570545144	0	0	0	0.12196994346785274	0	0.6231401408266958	0
GCCTGTCCCGGTGCAT-1_Br5599	L1~Sp09D05	0.4406959546887387	0	0	0	0	0	0.5593040453112614	0
GCCTTCAGCCCTACCG-1_Br5599	LD~Sp09D02	0.38843855495712276	0	0	0	0	0	0.6115614450428773	0
GCCTTGTATATGCAGT-1_Br5599	L1~Sp09D05	0.5335349108906421	0	0	0	0	0	0.46646508910935786	0
GCCTTTGTCAGTGGAC-1_Br5599	L2.3~Sp09D01	0.18260294862236662	0.0947681976095973	0	0	0	0	0.7226288537680361	0
GCGAAACGATCGGGAG-1_Br5599	Vasc~Sp09D08	0.5483635639154489	0	0	0	0.4516364360845512	0	0	0
GCGAAACTTAACTGGA-1_Br5599	Inhib~Sp09D09	0.18527471751648206	0.14063733346080914	0	0	0.09652091851735584	0	0.29927952512931566	0.2782875053760373
GCGAAGAATCTGACGG-1_Br5599	L6~Sp09D04	0.11584623727863445	0	0	0	0.12652946470812718	0	0.7576242980132384	0
GCGAAGCCATACCCGT-1_Br5599	LD~Sp09D02	0.2326687551124573	0.10694735252575141	0	0	0	0	0.6603838923617913	0
GCGAATGGACTAGCGA-1_Br5599	L6~Sp09D04	0.13172375274574724	0.08819617867840297	0	0	0.1708331924209346	0	0.4086342182637415	0.20061265789117366
GCGACATGTAAACATC-1_Br5599	L6~Sp09D04	0.2363091212068138	0.07088855395424153	0	0	0.09669335695947198	0	0.5961089678794728	0
GCGACCCAACCATCTG-1_Br5599	L5~Sp09D03	0.2037168793587269	0	0	0	0	0	0.3899538437832803	0.4063292768579929
GCGACGATAGTTGTAC-1_Br5599	Vasc~Sp09D08	0.561371198712977	0	0	0	0	0	0.438628801287023	0
GCGACGGTAGTCTCCT-1_Br5599	L6~Sp09D04	0.21573661607343764	0	0	0	0.19828893459132213	0	0.5859744493352402	0
GCGAGAAACGGGAGTT-1_Br5599	WM~Sp09D06	0.5160539799289819	0.1621102542456117	0	0	0.32183576582540635	0	0	0
GCGAGAGGCCATGTAA-1_Br5599	L6~Sp09D04	0.28095170170929396	0	0	0	0	0	0.719048298290706	0
GCGAGAGTTGCGTCCA-1_Br5599	L6~Sp09D04	0.5131975139189844	0.4868024860810156	0	0	0	0	0	0
GCGAGCGCATGCTCCC-1_Br5599	L6~Sp09D04	0.17083005007543667	0	0	0	0.21175590998391175	0	0.6174140399406516	0
GCGAGGCCCGAGCAGA-1_Br5599	Inhib~Sp09D09	0.18875210886661134	0.1060181687240911	0	0	0	0.12876482318403118	0.29167509392334734	0.28478980530191905
GCGAGTTCTGCAAAGA-1_Br5599	L6~Sp09D04	0.35815715939304443	0	0	0	0.2808890406888153	0.36095379991814036	0	0
GCGATTCTGGAAGCAG-1_Br5599	L2.3~Sp09D01	0.11452709709772563	0	0	0	0	0	0.8854729029022743	0
GCGATTGTTAACGTTA-1_Br5599	LD~Sp09D02	0.33306791326185137	0	0	0	0.27294442456431434	0	0.39398766217383435	0
GCGCAAATATATTCAA-1_Br5599	Inhib~Sp09D09	0.3982925089620309	0	0	0	0	0	0	0.60170749103796906
GCGCAAGAGCGCGCTG-1_Br5599	Vasc~Sp09D08	0.09836961444495078	0.1273077189666124	0	0	0.12236008844886065	0.5090915299606311	0.1428710481789452	0
GCGCATCCAGTCAGCA-1_Br5599	L6~Sp09D04	0.21004285268418213	0	0	0	0.2106116672769839	0	0.579345480038834	0
GCGCCGTTCCACGATA-1_Br5599	L6~Sp09D04	0.25537863217178053	0.0905405245844458	0	0	0.22620212176659804	0	0.4278787214771756	0
GCGCCTCCCACTCCGA-1_Br5599	L6~Sp09D04	0.1256606220390486	0.16079877404316328	0	0	0.13828184637806476	0	0.5752587575397233	0
GCGCGATGGGTCAAGT-1_Br5599	LD~Sp09D02	0.3104922087581768	0	0	0	0	0	0.6895077912418233	0
GCGCGGTCTAGTAACT-1_Br5599	L1~Sp09D05	0.4187904582080346	0	0	0	0.19014249211606102	0	0.39106704967590433	0
GCGCGTCATTGGTACA-1_Br5599	WM~Sp09D06	0.2596666481847081	0	0	0	0.4306341384017298	0	0.30969921341356216	0
GCGCTAAGTATGCATG-1_Br5599	LD~Sp09D02	0.37289090766094724	0.142923919313901	0	0	0	0	0.48418517302515174	0
GCGCTAATTGAATAGA-1_Br5599	LD~Sp09D02	0.24422548074978867	0	0	0	0.2246122717336168	0	0.26877488264584193	0.2623873648707526
GCGCTATGCCGAGGCA-1_Br5599	L2.3~Sp09D01	0.16405483941156138	0	0	0	0	0	0.5299762282416197	0.30596893234681893
GCGCTCGATCACCTGT-1_Br5599	WM~Sp09D06	0.22822154576491988	0	0	0	0.35053948468284657	0	0.42123896955223356	0
GCGCTGATCCAGACTC-1_Br5599	L5~Sp09D03	0.3788146555842618	0	0	0	0.10749583141268601	0	0.5136895130030522	0
GCGCTGCTTTGCATTT-1_Br5599	Inhib~Sp09D09	0.10844083696657753	0	0	0	0	0	0	0.8915591630334225
GCGCTTAAATAATTGG-1_Br5599	L6~Sp09D04	0.5773369940462632	0	0	0	0.42266300595373685	0	0	0
GCGGACCGCGTTGTGG-1_Br5599	LD~Sp09D02	0.43907767207156573	0	0	0	0.15611018994763767	0	0.40481213798079657	0
GCGGAGAAACTTCGCA-1_Br5599	LD~Sp09D02	0.35885666998423177	0	0	0	0.150838625782731	0	0.49030470423303724	0
GCGGAGAGGGAGAACG-1_Br5599	L5~Sp09D03	0.10429426618498323	0	0	0	0.20901519239481953	0	0.6866905414201973	0
GCGGATTACTTGTTCT-1_Br5599	Vasc~Sp09D08	0.2741831763548483	0.3294412500853303	0	0	0.3963755735598214	0	0	0
GCGGCAAAGTATTGCC-1_Br5599	LD~Sp09D02	0.3693149278460792	0	0	0	0	0	0.6306850721539208	0
GCGGCTCTGACGTACC-1_Br5599	L2.3~Sp09D01	0.11593018589266707	0.08540897679595687	0	0	0	0	0.798660837311376	0
GCGGCTTTAGCAAGTT-1_Br5599	L6~Sp09D04	0.15756902114101679	0	0	0	0.11956264474760459	0	0.4478048637116342	0.2750634703997445
GCGGGAACCAGGCCCT-1_Br5599	LD~Sp09D02	0.3299270270377613	0	0	0	0	0	0.6700729729622387	0
GCGGGCAGACGGGTGA-1_Br5599	L6~Sp09D04	0.18413506836591417	0.06701832813359761	0	0	0.16742363149206557	0	0.5814229720084226	0
GCGGGCATTACGATGC-1_Br5599	L5~Sp09D03	0.24473129546252312	0	0	0	0	0	0.7552687045374769	0
GCGGGCGAGCCTTACC-1_Br5599	L1~Sp09D05	0.3492498880678031	0	0	0	0.21014379894176058	0	0.4406063129904363	0
GCGGTAACCCAAATGA-1_Br5599	WM~Sp09D06	0.33436686205508953	0.0925780656682083	0	0.20661941674730355	0.36643565552939866	0	0	0
GCGGTCCCGGTGAAGG-1_Br5599	L5~Sp09D03	0.40159389037093346	0.16696286238033226	0	0	0	0	0.43144324724873434	0
GCGGTCCCTAGACGCA-1_Br5599	LD~Sp09D02	0.3248646838894596	0	0	0	0	0	0.6751353161105403	0
GCGGTCTTGCTTTCAC-1_Br5599	WM.uf~Sp09D07	0	0	0	0	0	0	1	0
GCGGTGAACTGCGCTC-1_Br5599	L6~Sp09D04	0.31497027334535777	0	0	0	0.18164393049703084	0	0.5033857961576114	0
GCGGTGCGGAGCATCG-1_Br5599	L1~Sp09D05	1	0	0	0	0	0	0	0
GCGGTTCCCTATCATG-1_Br5599	L6~Sp09D04	0.4348324832098298	0	0	0	0	0	0.5651675167901702	0
GCGTAAATGGCCATAA-1_Br5599	L6~Sp09D04	0.2860542829890523	0	0.08086202435978165	0	0.10244199227200251	0	0.3217506237720079	0.2088910766071556
GCGTCCAGCTCGTGGC-1_Br5599	LD~Sp09D02	1	0	0	0	0	0	0	0
GCGTCCCTAAGACATA-1_Br5599	Inhib~Sp09D09	0.3193663853008561	0	0	0	0.15024222423975409	0	0.5303913904593898	0
GCGTCGAAATGTCGGT-1_Br5599	LD~Sp09D02	0.24132560643441683	0	0	0	0.12138348220009605	0	0.3793061238429247	0.25798478752256243
GCGTCGCCAGGGTGAT-1_Br5599	L6~Sp09D04	0.3512407134936266	0	0	0	0.21773019489996853	0	0.43102909160640485	0
GCGTCGTAACATGGTC-1_Br5599	L5~Sp09D03	0.18144121966152485	0.07789591901958208	0	0	0.12591080002194152	0	0.5003822879646384	0.11436977333231318
GCGTCTAACCTCCTAA-1_Br5599	L6~Sp09D04	0.1657965900208386	0.11487226556319682	0	0	0.1175735277234273	0	0.6017576166925374	0
GCGTCTCTGCATTGGG-1_Br5599	LD~Sp09D02	0.14575439438642832	0.10603297354611199	0	0	0	0	0.7482126320674597	0
GCGTGGTACTGGGTTA-1_Br5599	L5~Sp09D03	0.16365975751020806	0	0	0	0	0.1221382324872965	0.3680229047138685	0.346179105288627
GCGTGTATGTCGTATT-1_Br5599	LD~Sp09D02	0.29574436288572636	0	0	0	0	0	0.7042556371142736	0
GCGTTATATTTGGAAC-1_Br5599	LD~Sp09D02	0.28456416612087154	0	0	0	0	0.2566416536198179	0.45879418025931057	0
GCGTTCGGAGACCGGG-1_Br5599	L5~Sp09D03	0.1845845959381324	0	0	0	0.12571933986889802	0.21258742661126728	0.47710863758170236	0
GCGTTCTGACTAAGCG-1_Br5599	WM~Sp09D06	0.3891738522910288	0	0	0	0.6108261477089711	0	0	0
GCTAAACCTGAGGTGA-1_Br5599	L2.3~Sp09D01	0.24946582948424023	0.13288107142541522	0	0	0	0	0.6176530990903445	0
GCTAACTGAAGTCTGA-1_Br5599	L6~Sp09D04	0.2198149223614532	0	0	0	0.25997803960533333	0	0.5202070380332136	0
GCTAAGCCCAGTATGC-1_Br5599	Vasc~Sp09D08	0.2577079372445784	0.355343215955836	0	0	0.38694884679958563	0	0	0
GCTAAGTAAAGGCGAT-1_Br5599	L2.3~Sp09D01	0.12125621295579575	0.1323459115061011	0	0	0	0	0.7463978755381031	0
GCTAAGTAGTTTCTCT-1_Br5599	Inhib~Sp09D09	0.1896222328225256	0	0	0	0.13195248963474426	0	0	0.6784252775427301
GCTAATACCGAATGCC-1_Br5599	LD~Sp09D02	0.3025078172633673	0	0	0	0	0	0.6974921827366327	0
GCTACAATCGAGGATA-1_Br5599	WM~Sp09D06	0.35421866256162815	0	0	0	0.315533824450742	0	0.33024751298762994	0
GCTACAGTACGGACCG-1_Br5599	L2.3~Sp09D01	0.23927766755844668	0.1016007565152151	0	0	0	0	0.6591215759263382	0
GCTACGACTTATTGGG-1_Br5599	L5~Sp09D03	0.2768153585031309	0	0	0	0	0	0.29565335324099323	0.4275312882558759
GCTACTATAGTAGAGT-1_Br5599	WM~Sp09D06	0.29098031842436056	0	0.192244307735554	0	0.21901098325387247	0	0.297764390586213	0
GCTACTCGGACGCAGA-1_Br5599	Vasc~Sp09D08	0.1560623630117614	0.26086258054756856	0	0	0	0.4285799806384869	0.15449507580218308	0
GCTAGACCGTCTACTG-1_Br5599	L1~Sp09D05	0.37912186136519116	0.10547181679973447	0	0	0.19688729111325376	0	0.3185190307218206	0
GCTAGAGTAGAGATGT-1_Br5599	Vasc~Sp09D08	0.5352444609586207	0	0	0	0.21936954754927881	0	0.2453859914921005	0
GCTAGCAACGCACCTA-1_Br5599	WM.uf~Sp09D07	0	0	0	0	0	0	0	0
GCTAGCACCTGGGCCA-1_Br5599	L6~Sp09D04	0.3085541846392083	0	0	0	0.17361483319553744	0	0.51783098216525425	0
GCTAGCAGGGAGTGGG-1_Br5599	LD~Sp09D02	0.16838208154476556	0	0	0	0.22631412502151013	0	0.6053037934337244	0
GCTAGCGATAGGTCTT-1_Br5599	L5~Sp09D03	0.17236614656146018	0.06022829163249378	0	0	0	0	0.767405561806046	0
GCTAGCTTGAATAGCT-1_Br5599	L1~Sp09D05	0.31264464291282273	0	0	0	0.18213038105663398	0	0	0.5052249760305434
GCTAGGCACCACGGAG-1_Br5599	Vasc~Sp09D08	0.2174451491066092	0.15107325828296073	0	0	0.22821572873511478	0.12447835326035839	0.27878751061495693	0
GCTAGTAGAGCTTGTA-1_Br5599	Inhib~Sp09D09	0.13034083608322167	0.11795198397444306	0	0	0.1652360956103259	0	0	0.5864710843320095
GCTAGTTTCATTGAGG-1_Br5599	LD~Sp09D02	0.40542919917430087	0	0	0	0	0	0.5945708008256991	0
GCTATAAGGGCCAGGA-1_Br5599	Vasc~Sp09D08	0.29349739059853774	0.29479583588183983	0	0	0.4117067735196225	0	0	0
GCTATACGTCTCGGAC-1_Br5599	Vasc~Sp09D08	0.3067410788585762	0	0	0	0.24392009918219448	0	0.44933882195922936	0
GCTATCATACTCATGG-1_Br5599	WM~Sp09D06	0.36001513165501353	0	0	0	0.32670240682393237	0	0.3132824615210542	0
GCTATCGCGGCGCAAC-1_Br5599	L2.3~Sp09D01	0.1950957982726796	0.1271530116827998	0	0	0	0	0.6777511900445207	0
GCTATGCCAGCTTATG-1_Br5599	L2.3~Sp09D01	0.10451281582659633	0	0	0	0	0	0.6243613943745483	0.2711257897988555
GCTCAACCTCTTAGAG-1_Br5599	L1~Sp09D05	0.6231449492903082	0	0	0	0.37685505070969194	0	0	0
GCTCAATCCGTTTATT-1_Br5599	Vasc~Sp09D08	0.22765696042433778	0.07763856181843477	0	0	0	0	0	0.6947044777572275
GCTCAATGTAATACCG-1_Br5599	L5~Sp09D03	0.1053672944732206	0	0	0	0.1448951303106971	0	0.7497375752160824	0
GCTCATTACTGCATGT-1_Br5599	LD~Sp09D02	0.2755391214229916	0	0	0	0.2524083003118686	0	0.4720525782651398	0
GCTCATTGATCATATC-1_Br5599	L6~Sp09D04	0.3982866663492404	0.13031857031478247	0	0	0	0	0.47139476333597713	0
GCTCCATGAGTGCAGA-1_Br5599	WM~Sp09D06	0	0	0	0	0.32243731752462174	0.30137523134172445	0.37618745113365376	0
GCTCCATGCAAAGCAA-1_Br5599	L6~Sp09D04	0.2192653115990438	0.08436558307071741	0	0	0.23079072932972303	0	0.3168475335881713	0.1487308424123444
GCTCCCAGTCGGTCCA-1_Br5599	L6~Sp09D04	0.2863406214443301	0	0	0	0.1910504012597267	0	0.46922763474033835	0.05338134255560482
GCTCCGCTCGCTTCAG-1_Br5599	WM~Sp09D06	0.3173455076850466	0.20488947554013476	0	0	0.17337269717938805	0	0.30439231959543067	0
GCTCCGGACGTTGATA-1_Br5599	LD~Sp09D02	0.36606605395101854	0	0	0	0	0	0.6339339460489815	0
GCTCCTGACATACTGG-1_Br5599	L5~Sp09D03	0.1703572601202342	0.05685070590707084	0	0	0	0	0.772792033972695	0
GCTCGACCGAACTGAA-1_Br5599	LD~Sp09D02	0.3060116055165557	0	0	0	0	0.2263432975422936	0.46764509694115064	0
GCTCGCGGTTCCGCTC-1_Br5599	L2.3~Sp09D01	0.3401143930426724	0.10779857537795612	0	0	0	0	0.5520870315793716	0
GCTCGCTCATGTCCAA-1_Br5599	L6~Sp09D04	0.35652703312383544	0	0	0	0.22693739714726166	0	0.4165355697289029	0
GCTCGGAATTTAAAGC-1_Br5599	LD~Sp09D02	0.2630159229102385	0	0	0	0.31406070507447015	0	0.4229233720152913	0
GCTCTAAACCCTGACG-1_Br5599	LD~Sp09D02	0.28916933830560554	0	0	0	0.17614407910867233	0	0.5346865825857222	0
GCTCTATGTTACGTGC-1_Br5599	L2.3~Sp09D01	0.10881923040350254	0	0	0	0.05232771382052703	0	0.5622405476691994	0.2766125081067711
GCTCTCGGGTACCGAA-1_Br5599	L5~Sp09D03	0.19834371448443852	0	0	0	0	0	0.8016562855155615	0
GCTCTTTCCGCTAGTG-1_Br5599	LD~Sp09D02	0.2867729810889278	0	0	0	0.19029445739593293	0	0.5229325615151393	0
GCTGAACTCTCCAGGG-1_Br5599	L6~Sp09D04	0.2803853328130001	0	0	0	0.26246552214596036	0	0.4571491450410395	0
GCTGAAGGGTTCTTGG-1_Br5599	L2.3~Sp09D01	0.17725588437266873	0	0	0	0	0	0.8227441156273313	0
GCTGAATCTTCCAATC-1_Br5599	LD~Sp09D02	0.1537176677443806	0	0	0	0	0.1336349785675529	0.5199132886557881	0.19273406503227836
GCTGAGCAACGGTTCT-1_Br5599	L1~Sp09D05	0.3140105917438735	0	0	0	0.3973676987463414	0	0.28862170950978505	0
GCTGAGGCGTGAGTAT-1_Br5599	LD~Sp09D02	1	0	0	0	0	0	0	0
GCTGCACGGTTTCTTA-1_Br5599	L1~Sp09D05	0.5053629036851058	0	0	0	0	0	0.4946370963148943	0
GCTGCGAAGAATTATT-1_Br5599	L6~Sp09D04	0.23522927169730573	0	0	0	0.10478509067207385	0	0.6599856376306205	0
GCTGCTAAGTAGTCGA-1_Br5599	L6~Sp09D04	0.3074303018651993	0	0	0	0.15523141066856097	0	0.5373382874662397	0
GCTGCTACTGCGTAGC-1_Br5599	L6~Sp09D04	0.30293012727574	0.07611099494852017	0	0	0.20029281327804396	0	0.3697790014409446	0.050887063056751315
GCTGCTCTCCGGACAC-1_Br5599	L5~Sp09D03	0.2294858341474447	0	0	0	0.18467493178641317	0	0.5858392340661421	0
GCTGGACCCAAAGTGG-1_Br5599	LD~Sp09D02	0.30033659853589706	0	0	0	0.17846410247914282	0	0.5211992989849601	0
GCTGGCAGGTGCCGTG-1_Br5599	L1~Sp09D05	1	0	0	0	0	0	0	0
GCTGGCATATTCACCT-1_Br5599	L2.3~Sp09D01	0.19148726266212407	0	0	0	0	0	0.808512737337876	0
GCTGGCGGCGCATGCT-1_Br5599	L6~Sp09D04	0.21389074759433463	0	0	0	0.09829343990630317	0	0.6878158124993622	0
GCTGGGAGCGCGTCAA-1_Br5599	Inhib~Sp09D09	0.25619553488587704	0	0	0	0.1703547745090875	0	0.5734496906050355	0
GCTGGTGACTCGTAGT-1_Br5599	LD~Sp09D02	0.49123787028561444	0	0	0	0	0	0.5087621297143855	0
GCTGGTTTAGGCCATA-1_Br5599	LD~Sp09D02	0.32487357704226205	0	0	0	0	0	0.6751264229577381	0
GCTGTATTACTGGCCC-1_Br5599	LD~Sp09D02	0.38573850500514767	0	0	0	0	0	0.6142614949948523	0
GCTGTCTGTGATCGAC-1_Br5599	LD~Sp09D02	0.46098870416198956	0	0	0	0	0	0.5390112958380104	0
GCTGTTGCTACCGAAC-1_Br5599	L6~Sp09D04	0.16264093011892417	0.1285000019192902	0	0	0.12924404198026737	0	0.5796150259815183	0
GCTTAATGTAACTAAC-1_Br5599	Vasc~Sp09D08	0.29834035043267293	0.14621692266862127	0	0	0.1961681788720903	0	0.3592745480266155	0
GCTTACGTAGTTAGTA-1_Br5599	L6~Sp09D04	0.17463109533424015	0	0	0	0.19706791835070214	0	0.6283009863150577	0
GCTTAGGGAAGCGGTA-1_Br5599	Vasc~Sp09D08	0.36753454889634696	0.1694484182564767	0	0	0	0	0.4630170328471763	0
GCTTATGAAGCAGGAA-1_Br5599	L6~Sp09D04	0.19222757036676358	0.1080151859415445	0	0	0	0	0.699757243691692	0
GCTTCAGTGGGATTAC-1_Br5599	Inhib~Sp09D09	0.2330045277849826	0	0	0	0	0	0.2903366738893332	0.47665879832568425
GCTTCCAGCTTAGATT-1_Br5599	L1~Sp09D05	0.8007094830021112	0	0	0	0.19929051699788883	0	0	0
GCTTCCATGTAACCGC-1_Br5599	WM~Sp09D06	0	0	0	0	1	0	0	0
GCTTCCCGTAAGCTCC-1_Br5599	WM.uf~Sp09D07	0	0	0	0	0	0	0	0
GCTTCCGTCCCTAGAC-1_Br5599	LD~Sp09D02	0.3272432491260258	0	0	0	0.1761201573475786	0	0.49663659352639555	0
GCTTCGACGTTCAATC-1_Br5599	L2.3~Sp09D01	0.11398774671273233	0.08230276878761068	0	0	0	0	0.8037094844996571	0
GCTTGAGTGACCTCTG-1_Br5599	Vasc~Sp09D08	0.24828874866433823	0	0	0	0.4805861961025295	0	0.2711250552331323	0
GCTTGATGATAATCAG-1_Br5599	L2.3~Sp09D01	0.15392203638008908	0	0	0	0	0	0.8460779636199108	0
GCTTGCAGCACAATTG-1_Br5599	L1~Sp09D05	0.35066059838694186	0	0	0	0	0.2656887041489668	0.38365069746409136	0
GCTTGGATCGATTAGG-1_Br5599	L6~Sp09D04	0.21314620343900612	0	0	0	0.16626177587789703	0	0.6205920206830968	0
GCTTTACACAACTGGG-1_Br5599	WM.uf~Sp09D07	0	0	0	0	1	0	0	0
GCTTTATTAAGTTACC-1_Br5599	Vasc~Sp09D08	0.22051359961033928	0.14237548604732747	0	0	0.3208086695933322	0	0.31630224474900104	0
GCTTTCAGAGGAGGTG-1_Br5599	L5~Sp09D03	0.24908479451628737	0	0	0	0	0	0.7509152054837126	0
GCTTTCTATCTCAACT-1_Br5599	L6~Sp09D04	0.39045023475899593	0	0	0	0.17800517610660338	0	0.43154458913440075	0
GCTTTGCTGCCGGGTA-1_Br5599	LD~Sp09D02	0.30717725805152846	0	0	0	0	0.31937455893812394	0.37344818301034766	0
GGAAACAGAGCTTGGG-1_Br5599	L5~Sp09D03	0.2392661484267325	0	0	0	0.08630428991261901	0	0.6744295616606485	0
GGAAACCTTGTTGAAT-1_Br5599	L6~Sp09D04	0.27966540642403376	0	0	0	0.17670418879960492	0	0.5436304047763614	0
GGAAACTAAATGGGCC-1_Br5599	L1~Sp09D05	0.3770146464539835	0	0	0	0	0	0.6229853535460165	0
GGAAAGGGAATTGAGC-1_Br5599	L6~Sp09D04	0.25429014777160264	0	0	0	0.12831962163676128	0	0.6173902305916361	0
GGAAAGTCTTGATTGT-1_Br5599	L6~Sp09D04	0.23712417990287968	0	0	0	0.187291957114501	0	0.5755838629826192	0
GGAAAGTGCCCATGCC-1_Br5599	L6~Sp09D04	0.31881884251532144	0	0	0	0.10677228979821039	0	0.5744088676864681	0
GGAACCCGAACAAGAA-1_Br5599	L1~Sp09D05	0.7215298304023615	0.27847016959763843	0	0	0	0	0	0
GGAACCGTGTAAATTG-1_Br5599	LD~Sp09D02	0.47916435399548885	0	0	0	0.09099546264372459	0	0.42984018336078667	0
GGAACCTTGACTCTGC-1_Br5599	LD~Sp09D02	0.31552999196355597	0.11300940382990654	0	0	0.13193909724718075	0	0.4395215069593568	0
GGAACGGCCTGCAGCC-1_Br5599	L2.3~Sp09D01	0.1270387803719838	0.08044594628297798	0	0	0	0	0.5049917935888427	0.28752347975619547
GGAACTCGTGAATACG-1_Br5599	LD~Sp09D02	0.26847407474013735	0.1555224736496049	0	0	0.14469688397355562	0	0.43130656763670217	0
GGAACTTTGGCGATTA-1_Br5599	WM.uf~Sp09D07	0	0	0	0	0	0	0	0
GGAAGATAAGACTGTA-1_Br5599	LD~Sp09D02	0.16939323086085775	0.12207871182346995	0	0	0.1458992746984634	0	0.56262878261720894	0
GGAAGCTCGCTTACAG-1_Br5599	LD~Sp09D02	0.3370879262623596	0	0	0	0	0	0.6629120737376404	0
GGAAGGACACCGTATA-1_Br5599	WM~Sp09D06	0.4314839686608413	0	0	0	0.5685160313391587	0	0	0
GGAATAACCTCAAGAA-1_Br5599	LD~Sp09D02	0.14276264377609382	0	0	0	0	0.11435306940030404	0.40130151893743643	0.34158276788616576
GGAATGCGCTAGCGTG-1_Br5599	L6~Sp09D04	0.27930836329446207	0.11311133972034869	0	0	0.1439308605613688	0	0.46364943642382034	0
GGACAACCATGAAGCC-1_Br5599	WM.uf~Sp09D07	1	0	0	0	0	0	0	0
GGACAAGCCATGATCG-1_Br5599	L2.3~Sp09D01	0.2101415060929016	0.1834140012166676	0	0	0	0	0.6064444926904309	0
GGACAAGTTGCAGTGA-1_Br5599	L2.3~Sp09D01	0.13769645657004367	0.09798288059934429	0	0	0	0	0.7643206628306121	0
GGACACAAGTTTACAC-1_Br5599	L1~Sp09D05	0.3235700823587631	0	0	0	0.1261867585077497	0	0	0.5502431591334871
GGACACCTCGGTGTTG-1_Br5599	L6~Sp09D04	0.1576129702201775	0	0	0	0	0	0.8423870297798224	0
GGACCAACAGGATAAC-1_Br5599	L6~Sp09D04	0.2298274920796736	0.1433753849684379	0	0	0.14855706523152495	0	0.2628644497932859	0.2153756079270777
GGACCTACGGTAACGT-1_Br5599	L6~Sp09D04	0.2409395710575945	0.19197833566852426	0	0	0	0	0.5670820932738813	0
GGACCTCTAGGCCGCC-1_Br5599	Inhib~Sp09D09	0.20070201707836596	0	0	0	0	0	0.799297982921634	0
GGACGGCTTGCGCAAC-1_Br5599	LD~Sp09D02	0.4074429209528249	0	0	0	0	0	0.5925570790471751	0
GGACGGGCGACCAACC-1_Br5599	WM.uf~Sp09D07	0	0	0	0	1	0	0	0
GGACGTCCATAGTTGG-1_Br5599	L6~Sp09D04	0.21127912926134113	0	0	0	0.13705933981279	0	0.6516615309258689	0
GGACTAAGTCAGGAGT-1_Br5599	L1~Sp09D05	1	0	0	0	0	0	0	0
GGACTCACAAATTAGG-1_Br5599	WM~Sp09D06	0.38820474671854516	0.0967860374388815	0	0	0.5150092158425733	0	0	0
GGACTCGAAGCTTTCA-1_Br5599	WM.uf~Sp09D07	0	0	0	0	1	0	0	0
GGACTCGACAGCGCAT-1_Br5599	L6~Sp09D04	0.4415285293621776	0	0	0	0	0	0.5584714706378223	0
GGACTCGTGAGTGGTC-1_Br5599	Inhib~Sp09D09	0.1324042879312938	0	0	0	0.11305084189779913	0	0.2839095846740415	0.4706352854968657
GGACTCTTCCGGTTGA-1_Br5599	Vasc~Sp09D08	0	0	0	0	1	0	0	0
GGACTCTTTGACTAAG-1_Br5599	WM.uf~Sp09D07	0.5046290802819927	0	0	0	0	0	0.4953709197180073	0
GGAGAAGTCATTGGCA-1_Br5599	LD~Sp09D02	0.4020051019405332	0	0	0	0	0	0.5979948980594668	0
GGAGACCAATGTGCTT-1_Br5599	Inhib~Sp09D09	0.39108108435250183	0	0	0	0	0	0	0.6089189156474981
GGAGACCATCTACATA-1_Br5599	L2.3~Sp09D01	0.2245449360446593	0.13624869004015155	0	0	0	0	0.6392063739151892	0
GGAGACGACACCTTTG-1_Br5599	L6~Sp09D04	0.27520557905838355	0	0	0	0.11500737627073415	0	0.35102010403774403	0.2587669406331383
GGAGCAACATTTCAAG-1_Br5599	L6~Sp09D04	1	0	0	0	0	0	0	0
GGAGCACCAAGAACTA-1_Br5599	L1~Sp09D05	0.4123503984390513	0.13951062058427838	0	0	0.1459427041248197	0	0.3021962768518507	0
GGAGCGAGGCCTACTT-1_Br5599	L6~Sp09D04	0.15614119191056686	0.13697162846709376	0	0	0.1460892936328814	0	0.407914758754689	0.15288312723476896
GGAGGATTGAAAGGAG-1_Br5599	Inhib~Sp09D09	0.1029762543351485	0.11152509380878937	0	0	0.11727575059485694	0.07861114610413882	0	0.5896117551570664
GGAGGCCGAAGTCGTC-1_Br5599	L6~Sp09D04	0.3682322251231614	0	0	0	0	0	0.6317677748768387	0
GGAGGCGAAGAACCGC-1_Br5599	LD~Sp09D02	0.2658527721489803	0.11245587572412821	0	0	0	0	0.3139092029390693	0.30778214918782215
GGAGGGCTTGGTTGGC-1_Br5599	LD~Sp09D02	0.5745644843024619	0	0	0	0	0	0.42543551569753807	0
GGAGGGTCAAGTAAGA-1_Br5599	WM.uf~Sp09D07	0	0	0	0	1	0	0	0
GGAGTGCCGCCCTGGA-1_Br5599	LD~Sp09D02	0.22617283724956408	0	0	0	0.13796519160813928	0.24274009959249704	0.3931218715497996	0
GGAGTTGATTCTGTGT-1_Br5599	WM.uf~Sp09D07	0	0	0	0	0	0	0	0
GGATACTCATGAATTG-1_Br5599	LD~Sp09D02	0.3183118252166477	0	0	0	0	0	0.31394243562768026	0.367745739155672
GGATCAAAGGACGAGG-1_Br5599	L2.3~Sp09D01	0.1645747713445801	0.11642626208666752	0	0	0	0	0.7189989665687524	0
GGATCAGAGCCATCAG-1_Br5599	L2.3~Sp09D01	0.16663813548812478	0.0999478032448314	0	0	0	0	0.7334140612670439	0
GGATCATCCCGTACGC-1_Br5599	L6~Sp09D04	0.10623920650192956	0	0	0	0.17414909083605562	0	0.7196117026620148	0
GGATCCGGAATATACT-1_Br5599	L6~Sp09D04	0.3841237731817155	0	0	0	0	0	0.6158762268182846	0
GGATCTACCGTTCGTC-1_Br5599	Inhib~Sp09D09	0.2529537773822411	0.13269070327807644	0	0	0	0	0.6143555193396825	0
GGATCTTACTGCCCTT-1_Br5599	Inhib~Sp09D09	0.23083106352194127	0.12763426215673207	0	0	0	0	0	0.6415346743213267
GGATCTTGACTCAACC-1_Br5599	LD~Sp09D02	0.2870483155352752	0	0	0	0	0	0.7129516844647248	0
GGATGAAGATCGCTGA-1_Br5599	L6~Sp09D04	0.2861655323398685	0	0	0	0.1728631716106584	0	0.540971296049473	0
GGATGACGCGAGTTTA-1_Br5599	LD~Sp09D02	0.17384692566324772	0	0	0	0.13932558862866767	0	0.6868274857080846	0
GGATGCTGGCGTTCCT-1_Br5599	LD~Sp09D02	0.32529631858341396	0	0	0	0	0	0.49969557007896553	0.17500811133762054
GGATGGCTTGAAGTAT-1_Br5599	WM.uf~Sp09D07	0	0	0	0	1	0	0	0
GGATGTCCTTACCGCA-1_Br5599	LD~Sp09D02	0.47840823851418074	0	0	0	0	0	0.5215917614858192	0
GGATTAAGCTAAGGTC-1_Br5599	L5~Sp09D03	0.1639215214301953	0.06786770964082169	0	0	0.09368019418868022	0	0.6745305747403028	0
GGATTAATCATGGACC-1_Br5599	L6~Sp09D04	0.19976513336853446	0	0	0	0.2814314760031416	0	0.518803390628324	0
GGATTCAGTACGGTGG-1_Br5599	LD~Sp09D02	0.37165396478920787	0.16233666763302557	0	0	0	0	0.4660093675777666	0
GGATTCCGCTATACCC-1_Br5599	L5~Sp09D03	0.0984714335246421	0.05794299101681337	0	0	0.12693446005661307	0	0.48137019424485133	0.23528092115708016
GGATTGAAGTAGCCTC-1_Br5599	WM.uf~Sp09D07	0	0	0	0	1	0	0	0
GGATTGCTGTGACTCC-1_Br5599	L1~Sp09D05	0.3702297750705482	0	0	0	0.21837556670382546	0	0.4113946582256263	0
GGATTTCACTTCTATA-1_Br5599	L6~Sp09D04	0.3143754992492903	0	0	0	0	0	0.6856245007507097	0
GGCAAAGGCGCCAATA-1_Br5599	L5~Sp09D03	0.25190212117801325	0	0	0	0	0	0.4086938962480677	0.33940398257391907
GGCAAATTACTTTACT-1_Br5599	WM~Sp09D06	0.16900574952387754	0.11196960025325531	0	0	0.2952699141692229	0	0	0.42375473605364433
GGCAAGCCAGGGATAG-1_Br5599	L5~Sp09D03	0.13203148819305524	0.06483552854426951	0	0	0.10988634809769238	0	0.693246635164983	0
GGCAAGCCCATAGTGG-1_Br5599	Vasc~Sp09D08	0.18467709944198377	0	0	0	0.21816791668040822	0	0.597154983877608	0
GGCAAGGCGAAATAGC-1_Br5599	L5~Sp09D03	0.1627403279513999	0	0	0	0.07120210152518545	0	0.7660575705234146	0
GGCAATAGTCAATGAG-1_Br5599	L1~Sp09D05	0.1671792839587554	0.185556041078202	0	0	0.11411407699907547	0.18301054176909132	0.3501400561948758	0
GGCACGCTGCTACAGT-1_Br5599	WM~Sp09D06	0	0	0	0	1	0	0	0
GGCACTCAGCCGACCC-1_Br5599	WM.uf~Sp09D07	0	0	0	0	1	0	0	0
GGCACTCCACTGGGCA-1_Br5599	Inhib~Sp09D09	0.3385139180724123	0.14610743214527702	0	0	0	0	0	0.5153786497823106
GGCACTGCGGTGGTTT-1_Br5599	WM.uf~Sp09D07	0	0	0	0	0	0	0	0
GGCAGAGAGATCGGGA-1_Br5599	L2.3~Sp09D01	0.11888667606992234	0.1438308260194667	0	0	0	0.0763277330634311	0.6609547648471799	0
GGCAGCAAACCTATGC-1_Br5599	Vasc~Sp09D08	0.2948962078513861	0	0	0	0.2875192684175896	0	0.4175845237310243	0
GGCAGCGGTAATCCTA-1_Br5599	L5~Sp09D03	0.06645879525656173	0.05955916862405717	0	0	0.08227450655879964	0	0.7917075295605815	0
GGCATACAGGTAGCGG-1_Br5599	L2.3~Sp09D01	0.15878298946100816	0.13393036271316214	0	0	0	0	0.7072866478258297	0
GGCATATCGGTTCTGC-1_Br5599	L5~Sp09D03	0.04803479071253382	0	0	0	0.05947347328096309	0	0.8924917360065031	0
GGCATCAACGAGCACG-1_Br5599	LD~Sp09D02	0.32902759608418497	0	0	0	0	0	0.670972403915815	0
GGCATTCCCTCCCTCG-1_Br5599	WM.uf~Sp09D07	0	0	0	0	1	0	0	0
GGCATTGAACATCTCA-1_Br5599	L6~Sp09D04	0.23992313078928793	0.17911808119694558	0	0	0.15895751957867865	0	0.4220012684350879	0
GGCCAATTGTATAGAC-1_Br5599	WM~Sp09D06	0	0	0	0	1	0	0	0
GGCCACAAGCGATGGC-1_Br5599	L2.3~Sp09D01	0.37768452209477754	0	0	0	0	0	0.6223154779052226	0
GGCCCAATCTAGAGGG-1_Br5599	LD~Sp09D02	0.23500502474543986	0	0	0	0.22594563957425004	0	0.5390493356803101	0
GGCCCAGCTGGTTTGC-1_Br5599	L6~Sp09D04	0.18951224311098888	0	0	0	0.17038395300344322	0	0	0.6401038038855679
GGCCCAGTTATCAGCA-1_Br5599	LD~Sp09D02	0.33482601503964593	0	0	0	0	0	0.665173984960354	0
GGCCCGGAGCATGTCT-1_Br5599	L5~Sp09D03	0.040488270353120005	0	0	0	0.08293523103246213	0	0.8765764986144179	0
GGCCCGTATACCATGC-1_Br5599	L6~Sp09D04	0.485898242071889	0	0	0	0	0	0.514101757928111	0
GGCCCTCACCCACTTA-1_Br5599	LD~Sp09D02	0.3059556267494675	0.17848733564609862	0	0	0	0	0.5155570376044339	0
GGCCGAGACTCTGGTG-1_Br5599	L5~Sp09D03	0.2702734827956196	0.07250675612753311	0	0	0	0	0.4010834776076756	0.25613628346917167
GGCCGCAGGAACCGCA-1_Br5599	WM.uf~Sp09D07	0	0	0	0	0	0	0	0
GGCCGGCGTCTGCTAT-1_Br5599	L1~Sp09D05	0.22699352303159798	0	0	0	0.2144346978536923	0.19124964752963078	0.367322131585079	0
GGCCGTTTGGGTTTCA-1_Br5599	L2.3~Sp09D01	0.06547506372109162	0	0	0	0	0	0.9345249362789084	0
GGCCTGCTCTGATGTT-1_Br5599	LD~Sp09D02	0.3663406065148623	0	0	0	0	0	0.6336593934851378	0
GGCCTGCTTCTCCCGA-1_Br5599	WM.uf~Sp09D07	0	0	0	0	0	0	0	0
GGCCTTTGCAACTGGC-1_Br5599	L2.3~Sp09D01	0.14450949180686135	0.12306425854396864	0	0	0	0.10689214670770242	0.6255341029414676	0
GGCGAAATCTAACTTG-1_Br5599	L6~Sp09D04	0.2854554495947351	0	0	0	0.16994302554002155	0	0.5446015248652434	0
GGCGAACCGTTCTGAT-1_Br5599	L5~Sp09D03	0.1027344263518788	0	0	0	0.11870111771038121	0	0.77856445593774	0
GGCGAGCGAAACGGCA-1_Br5599	L2.3~Sp09D01	0.1293202534404546	0.09844310169077151	0	0	0	0	0.7722366448687739	0
GGCGCACAGTTTACCT-1_Br5599	WM.uf~Sp09D07	0	0	0	0	0	0	0	0
GGCGCAGGACATCTTC-1_Br5599	L2.3~Sp09D01	0.19837347062607716	0	0	0	0	0	0.8016265293739229	0
GGCGCATGAATTGATG-1_Br5599	L1~Sp09D05	0.4342165918478417	0	0	0	0.1430756910365226	0	0.42270771711563565	0
GGCGCGGAGATCTTTC-1_Br5599	L6~Sp09D04	0.2307493462379814	0	0	0	0.18625454986258133	0	0.5829961038994373	0
GGCGCGTTCGAGTTTA-1_Br5599	Inhib~Sp09D09	1	0	0	0	0	0	0	0
GGCGCTCCTCATCAAT-1_Br5599	L2.3~Sp09D01	0.16243423774857835	0.11880919940594097	0	0	0	0	0.7187565628454807	0
GGCGCTTCATTCCCTG-1_Br5599	L6~Sp09D04	0.5134759037877686	0	0	0	0	0	0.4865240962122314	0
GGCGGAGTAATATTAG-1_Br5599	LD~Sp09D02	0.2547460776555153	0	0	0	0	0	0.7452539223444846	0
GGCGGGCTCTAAGAGT-1_Br5599	WM.uf~Sp09D07	0	0	0	0	0	0	0	0
GGCGGTAGGATCATTG-1_Br5599	L6~Sp09D04	0.22359727293728768	0.1267079143713752	0	0	0.2726237801096087	0	0.3770710325817284	0
GGCGGTTTGCCGGTGC-1_Br5599	L1~Sp09D05	0.6666306652168396	0	0	0	0	0	0	0.3333693347831605
GGCGTACCCTATATAA-1_Br5599	L2.3~Sp09D01	0.12847615178697264	0.08625972615897459	0	0	0.12130029241877192	0.09374031693322606	0.5702235127020547	0
GGCGTAGGGAAAGCTG-1_Br5599	L6~Sp09D04	0.27766974542178674	0	0	0	0.2668949585583467	0	0.4554352960198666	0
GGCGTCCTATCCGCTG-1_Br5599	L2.3~Sp09D01	0.19729288737673825	0.09831508797058564	0	0	0	0	0.7043920246526761	0
GGCTAAAGGGCGGGTC-1_Br5599	L5~Sp09D03	0.12393326204724404	0.07738574898253474	0	0	0.09034450101676124	0	0.70833648795346	0
GGCTAATGATTGAAAT-1_Br5599	LD~Sp09D02	0.24055481491537895	0	0	0	0.12028944067571622	0	0.6391557444089049	0
GGCTACTATACACTCC-1_Br5599	L5~Sp09D03	0.09120619430620996	0.09949549198146966	0	0	0.08369963837332088	0	0.7255986753389996	0
GGCTATTAAGTTGTAT-1_Br5599	L2.3~Sp09D01	0.13980879753712555	0	0	0	0	0	0.8601912024628744	0
GGCTCCTCCACCTGTT-1_Br5599	L5~Sp09D03	0.11303614781568486	0	0	0	0.08675879835129234	0	0.8002050538330229	0
GGCTCGCGTTGAGGTA-1_Br5599	L6~Sp09D04	0.40343546091221977	0	0	0	0	0	0.5965645390877802	0
GGCTCGTGCCACCAGC-1_Br5599	L2.3~Sp09D01	0.13816708742171213	0.11764881314937738	0	0	0	0	0.7441840994289105	0
GGCTCTGCTCCAACGC-1_Br5599	L6~Sp09D04	0.2651568140878341	0	0	0	0	0	0.7348431859121659	0
GGCTGAAATAGCAAAG-1_Br5599	Inhib~Sp09D09	0.2021477359926371	0	0	0	0.15503129816949257	0	0	0.6428209658378702
GGCTGAGCATCGTAAG-1_Br5599	L5~Sp09D03	0.1806681116628926	0	0	0	0	0	0.8193318883371074	0
GGCTGGCAATCCCACG-1_Br5599	WM.uf~Sp09D07	0	0	0	0	0	0	0	0
GGCTGGCTAGCTTAAA-1_Br5599	L2.3~Sp09D01	0.14862198054431555	0.09471204750963039	0	0	0	0.2055336936746517	0.5511322782714024	0
GGCTGTCCTACTGCGG-1_Br5599	Inhib~Sp09D09	0.21212152848708205	0	0	0	0.08586886056056081	0	0	0.7020096109523571
GGCTTCTCGTGGGTGG-1_Br5599	L1~Sp09D05	0.4145218180715477	0	0	0	0.28671151152613666	0	0.2987666704023156	0
GGCTTGGCTCTCACCT-1_Br5599	WM.uf~Sp09D07	1	0	0	0	0	0	0	0
GGCTTTCAATAAGGGT-1_Br5599	Vasc~Sp09D08	0.3381933006802396	0	0	0	0.2139308904808961	0	0.44787580883886424	0
GGGAAAGAATGCCAAC-1_Br5599	WM.uf~Sp09D07	0	0	0	0	1	0	0	0
GGGAACCACCTGTTTC-1_Br5599	L1~Sp09D05	0.6403493360648839	0.35965066393511613	0	0	0	0	0	0
GGGAACGGGAGGTTAG-1_Br5599	Vasc~Sp09D08	0.36772555850607547	0	0	0	0	0	0.6322744414939245	0
GGGAACGGTTTCAGAT-1_Br5599	L6~Sp09D04	0.3388993266762347	0	0	0	0	0	0.6611006733237653	0
GGGAAGACGGTCTGTC-1_Br5599	L1~Sp09D05	0.3941271812893506	0	0	0	0.13550972144152926	0	0	0.4703630972691201
GGGAAGGGCTTTCTCA-1_Br5599	WM~Sp09D06	0.35303884095681304	0	0	0	0.44922803573415704	0	0.19773312330902992	0
GGGAATGAGCCCTCAC-1_Br5599	L6~Sp09D04	0.36916614462930825	0	0	0	0.19127780972812927	0	0.4395560456425625	0
GGGAATTCTGTCCAGT-1_Br5599	L1~Sp09D05	0.7117670933503639	0	0	0	0.288232906649636	0	0	0
GGGACAGAGTTACTCC-1_Br5599	LD~Sp09D02	0.2536663524752856	0	0	0	0.171484680749669	0	0.5748489667750454	0
GGGACCCGTATATCTT-1_Br5599	Inhib~Sp09D09	0.15710644361046405	0	0	0	0.11934494868196568	0	0	0.7235486077075703
GGGACTGCATAGATAG-1_Br5599	L6~Sp09D04	0.25301157217221115	0	0	0	0.19952816420530803	0	0.5474602636224808	0
GGGAGAACTCACAGTA-1_Br5599	L5~Sp09D03	0.14612882368481178	0	0	0	0.12752681648930286	0	0.7263443598258853	0
GGGAGGATGCCCGAAA-1_Br5599	L6~Sp09D04	0.2983031747796891	0.11187764454158593	0	0	0.09947819596013559	0	0.49034098471858933	0
GGGAGTAATGGCTGGC-1_Br5599	LD~Sp09D02	0.37750298420558676	0	0	0	0	0	0.6224970157944133	0
GGGAGTTAATGAGGCG-1_Br5599	L6~Sp09D04	0.2991277913582547	0	0	0	0.24145123523683232	0	0.45942097340491306	0
GGGATACGGTAATAAT-1_Br5599	L1~Sp09D05	0.4212791683150831	0.32301534447606745	0	0	0.2557054872088495	0	0	0
GGGATATTGATCGCCA-1_Br5599	Inhib~Sp09D09	0.14916006065510162	0	0	0	0	0.1839152910740816	0.2574688539714108	0.409455794299406
GGGATCCCAATACAAA-1_Br5599	L5~Sp09D03	0.17594142426519085	0	0	0	0.1596174941716843	0	0.4286624639507531	0.23577861761237165
GGGATGGACCCGCGTC-1_Br5599	LD~Sp09D02	0.2357097953432291	0.09084141418416342	0	0	0	0	0.4595443964476057	0.21390439402500175
GGGATGGTCGTAACCG-1_Br5599	Inhib~Sp09D09	0.19933498052215579	0.07120014718920482	0	0	0.1360935586263282	0	0	0.5933713136623112
GGGATTTACCGCACCT-1_Br5599	L5~Sp09D03	0.1744626695629653	0.21499629523177963	0	0	0	0	0.610541035205255	0
GGGCAACCGCACGTGC-1_Br5599	L2.3~Sp09D01	0.15658055546261657	0	0	0	0	0	0.8434194445373834	0
GGGCACGTAGTACTGT-1_Br5599	Inhib~Sp09D09	0.13294771644060713	0.15291570625127338	0	0	0.28723735582357435	0	0	0.4268992214845452
GGGCACTATTGACCAT-1_Br5599	Inhib~Sp09D09	0.13725928179508828	0	0	0	0	0.13659481506884638	0	0.7261459031360653
GGGCAGACGTCACTGC-1_Br5599	L2.3~Sp09D01	0.16186739509351686	0.13894417916762491	0	0	0	0	0.6991884257388583	0
GGGCAGAGCAATCGTT-1_Br5599	LD~Sp09D02	0.334211596753477	0	0	0	0.18080974598587915	0	0.4849786572606439	0
GGGCAGGATTTCTGTG-1_Br5599	L2.3~Sp09D01	0.15370588147305558	0	0	0	0.1012580840244095	0	0.5122316415935431	0.23280439290899185
GGGCAGTCAACGCCAA-1_Br5599	L1~Sp09D05	0.276425000550399	0	0	0	0.24811672746902735	0	0.4754582719805737	0
GGGCATGCATGTCGAG-1_Br5599	L6~Sp09D04	0.21714616191026437	0.12331578314457049	0	0	0.16729246789899152	0	0.3932366692648962	0.0990089177812774
GGGCCATTCGTGCTGG-1_Br5599	LD~Sp09D02	0.2942372503611962	0.16487945778227645	0	0	0	0	0.5408832918565274	0
GGGCCCGTCTTAAACA-1_Br5599	L6~Sp09D04	0.18450375171803304	0	0	0	0.15067528939807254	0.2614235080847508	0.40339745079914363	0
GGGCCCTACGAAAGGG-1_Br5599	L2.3~Sp09D01	0.11198303149234075	0.06630900830088687	0	0	0.06712565194299683	0	0.5509064414190462	0.20367586684472924
GGGCCCTTATCTATAC-1_Br5599	L2.3~Sp09D01	0.17884349540722347	0.09842940465280164	0	0	0	0	0.7227270999399749	0
GGGCCGGCCGAAGTAC-1_Br5599	L5~Sp09D03	0.1537057945231634	0	0	0	0	0	0.8462942054768366	0
GGGCCTAAATGGGCTA-1_Br5599	L2.3~Sp09D01	0.16876884488181199	0.15962746655819665	0	0	0	0	0.6716036885599914	0
GGGCCTATACAACCGG-1_Br5599	Inhib~Sp09D09	0.17454154052140264	0	0	0	0.12082671856689776	0	0.7046317409116996	0
GGGCCTATTTAAGTAT-1_Br5599	L6~Sp09D04	0.36869267946986467	0	0	0	0	0	0.6313073205301353	0
GGGCGATATGTGTGAA-1_Br5599	L5~Sp09D03	0.20941102452304092	0.21385745444863619	0	0	0	0	0.5767315210283229	0
GGGCGATCCATAGGCC-1_Br5599	L2.3~Sp09D01	0.1698012858115487	0.11903664631305144	0	0	0	0	0.4001810720490329	0.3109809958263669
GGGCGCAGCGTTACTC-1_Br5599	L6~Sp09D04	0.16406523647760715	0	0	0	0.14584815044655627	0	0.6900866130758365	0
GGGCGGCAAATGAATT-1_Br5599	Inhib~Sp09D09	0.2465393126368884	0.12003352969537316	0	0	0	0.14878744719207473	0	0.48463971047566373
GGGCGGGTTCCCTACG-1_Br5599	LD~Sp09D02	0.37149061716953496	0	0	0	0	0	0.6285093828304651	0
GGGCGGTCCTATTGTC-1_Br5599	L2.3~Sp09D01	0.11773047360364228	0.0832882898546464	0	0	0	0	0.5184119601857148	0.28056927635599666
GGGCGTACATTTATAT-1_Br5599	LD~Sp09D02	0.3245964746368439	0	0	0	0.11332400189014952	0	0.5620795234730066	0
GGGCGTCACCACGTAA-1_Br5599	L6~Sp09D04	0.252833670603072	0.08984375062508947	0	0	0	0	0.6573225787718386	0
GGGCGTCCACTGGCTC-1_Br5599	LD~Sp09D02	0.28303038177104256	0	0	0	0	0.261059402044686	0.45591021618427136	0
GGGCGTGGTTTCCCAG-1_Br5599	L6~Sp09D04	0.26197634925543817	0	0	0	0.21103317275555533	0	0.5269904779890066	0
GGGCGTTTACATTCAT-1_Br5599	LD~Sp09D02	0.4303386924125008	0	0	0	0	0	0.5696613075874992	0
GGGCTACTATTTCGTG-1_Br5599	LD~Sp09D02	0.2517128290846024	0	0	0	0	0	0.5426205385998395	0.20566663231555807
GGGCTATGATCGATGG-1_Br5599	Inhib~Sp09D09	0.18580074492086276	0	0	0	0	0	0.5238776740064968	0.29032158107264044
GGGCTCATCGAACCCA-1_Br5599	Vasc~Sp09D08	0.3391975772440255	0	0	0	0.11496050725972531	0	0.33219767030473457	0.21364424519151465
GGGCTGCCTAGGGCGA-1_Br5599	L5~Sp09D03	0.22988937730741163	0	0	0	0.12237311822911065	0	0.3814613278182903	0.2662761766451874
GGGCTGGTTAGTCGCG-1_Br5599	L5~Sp09D03	0.06384168164344677	0	0	0	0.04794407900991211	0	0.5560458411669719	0.3321683981796693
GGGTAATGCTGTGTTT-1_Br5599	L1~Sp09D05	0.5482192418110695	0.16067618490381486	0	0	0	0	0.2911045732851156	0
GGGTACCCACGGTCCT-1_Br5599	L2.3~Sp09D01	0.14536291955271619	0.10328298607163384	0	0	0	0	0.7513540943756499	0
GGGTACTTCATGAACT-1_Br5599	LD~Sp09D02	0.43265890093581166	0	0	0	0	0	0.5673410990641883	0
GGGTATGTATGCACTT-1_Br5599	L2.3~Sp09D01	0.16584708798513048	0	0	0	0	0	0.8341529120148695	0
GGGTATTCTAGCAAAC-1_Br5599	LD~Sp09D02	0.23580372376209607	0	0	0	0	0	0.764196276237904	0
GGGTCACCGTGACGGT-1_Br5599	Inhib~Sp09D09	0.22797756480270334	0	0	0	0.11395739083354262	0	0	0.6580650443637541
GGGTCACGTGCTTATG-1_Br5599	LD~Sp09D02	0.2119617987532739	0.08614458825475689	0	0	0	0	0.7018936129919693	0
GGGTCACTGAGTAGTG-1_Br5599	L6~Sp09D04	0.24642161435339013	0.17102957159305968	0	0	0.13751757343508558	0	0.4450312406184646	0
GGGTCAGGAGCTAGAT-1_Br5599	L1~Sp09D05	0.42534024439710066	0	0	0	0.18559021233438724	0	0.3890695432685121	0
GGGTCATGCGTACCAT-1_Br5599	LD~Sp09D02	0.3875769692845307	0.10145194840976399	0	0	0	0	0.28023980801714105	0.23073127428856424
GGGTCCTTGGAAGAAG-1_Br5599	L2.3~Sp09D01	0.24967368064587486	0	0	0	0.10651406846668086	0.13148567325905933	0.5123265776283848	0
GGGTCGTGGCAAGTGT-1_Br5599	L5~Sp09D03	0.20313043661087035	0	0	0	0	0	0.7968695633891296	0
GGGTCTATCGCTTTCC-1_Br5599	WM.uf~Sp09D07	0	0	0	0	1	0	0	0
GGGTGACACCTTAACT-1_Br5599	LD~Sp09D02	0.3694270055268725	0	0	0	0.1610872049696572	0	0.4694857895034703	0
GGGTGCATATGAAAGC-1_Br5599	L6~Sp09D04	0.376974074822464	0	0	0	0	0	0.6230259251775361	0
GGGTGGTCCAGCCTGT-1_Br5599	LD~Sp09D02	0.53714087061525	0	0	0	0.4628591293847501	0	0	0
GGGTGTTTCAGCTATG-1_Br5599	L5~Sp09D03	0.17919194989458898	0	0	0	0	0	0.820808050105411	0
GGGTTAACATTTGAGT-1_Br5599	L6~Sp09D04	0.13134654068738272	0	0	0	0.09527498929594026	0	0.773378470016677	0
GGGTTCAGACGAACAA-1_Br5599	L2.3~Sp09D01	0.1790979557696725	0.11820633757360334	0	0	0	0	0.7026957066567242	0
GGGTTTAGGATAGGAT-1_Br5599	L6~Sp09D04	0.27968040536062616	0	0	0	0.18859475416908986	0	0.531724840470284	0
GGTAAACTCTGCGCTG-1_Br5599	L6~Sp09D04	0	0	0	0	0.3260027219672837	0	0.6739972780327163	0
GGTAAATGTGCGTTAC-1_Br5599	LD~Sp09D02	0.18065970111854	0.07504819525242078	0	0	0.08258461060937598	0	0.6617074930196633	0
GGTAACCGGGAGGATA-1_Br5599	Vasc~Sp09D08	0.32540645314269573	0	0	0	0	0	0.6745935468573043	0
GGTAACTATGTATCTG-1_Br5599	LD~Sp09D02	0.32512451039804824	0	0	0	0	0	0.6748754896019519	0
GGTACAAACATGCTAT-1_Br5599	L6~Sp09D04	0.3187476777985566	0	0	0	0.09764330141849382	0	0.5836090207829495	0
GGTACACCAGATTTAT-1_Br5599	Inhib~Sp09D09	0.13826117943275512	0.1281752386978503	0	0	0	0	0	0.7335635818693946
GGTACATCTGGGACGA-1_Br5599	L2.3~Sp09D01	0.13891703591376448	0.07822600612828885	0	0	0	0	0.7828569579579467	0
GGTACCATTAAGACGG-1_Br5599	L5~Sp09D03	0.124879925400378	0	0	0	0.07441501937910511	0.10950181969989146	0.6912032355206255	0
GGTACGTTGCGGCCGG-1_Br5599	L6~Sp09D04	0	0	0	0	0.3032799259578647	0	0.6967200740421353	0
GGTACTAAGTGCTTTG-1_Br5599	L6~Sp09D04	0	0.10604036982817527	0	0	0.16300367457867626	0	0.7309559555931484	0
GGTAGAAGACCGCCTG-1_Br5599	L6~Sp09D04	0.36933864525482524	0	0	0	0.18850157057148784	0	0.44215978417368695	0
GGTAGACCGTTGGGCG-1_Br5599	LD~Sp09D02	1	0	0	0	0	0	0	0
GGTAGGCCAATATCAC-1_Br5599	L6~Sp09D04	0.14371768508107077	0.07444429116811253	0	0	0.1311996338692788	0	0.6506383898815379	0
GGTAGTGCTCGCACCA-1_Br5599	Inhib~Sp09D09	0.36799487226063066	0	0	0	0.1936561893793466	0	0.43834893836002276	0
GGTATAGTGACACATA-1_Br5599	L6~Sp09D04	0.2096968082576719	0	0	0	0.16693351259020042	0	0.6233696791521276	0
GGTATGAAAGAACTGA-1_Br5599	Vasc~Sp09D08	0.35585686426322904	0.24914783041567712	0	0	0	0.20246631184531788	0	0.19252899347577593
GGTATTGCCGAGTTTA-1_Br5599	LD~Sp09D02	0.2024904953354763	0	0	0	0.09903179979482214	0	0.6984777048697015	0
GGTCAAGACTACTTCG-1_Br5599	L6~Sp09D04	0.2137081915029328	0	0	0	0.15608534057846724	0	0.6302064679185999	0
GGTCACGTTAGATTCA-1_Br5599	L2.3~Sp09D01	0.2190550633898212	0.15154110227762094	0	0	0	0	0.6294038343325579	0
GGTCAGTGGGTCCCAC-1_Br5599	L1~Sp09D05	0.3675933226346161	0	0	0	0.15569794538699153	0	0.47670873197839236	0
GGTCATTGTAGTCATA-1_Br5599	L6~Sp09D04	0.20993443916839924	0	0	0	0.11303022573716316	0	0.6770353350944376	0
GGTCCACGTCTATTTG-1_Br5599	Inhib~Sp09D09	0.15166576011614705	0	0	0	0.15269219171509812	0	0	0.6956420481687549
GGTCCCATAACATAGA-1_Br5599	LD~Sp09D02	0.4101295014551275	0	0	0	0	0	0.5898704985448725	0
GGTCGGATAAACGGCG-1_Br5599	L5~Sp09D03	0.07443909635373076	0.0765617358212258	0	0	0.1281092992114155	0.10045176289416477	0.6204381057194632	0
GGTCGGCCAGGAGCTT-1_Br5599	LD~Sp09D02	0.2508048469088928	0	0	0	0.35916996350307634	0	0.3900251895880308	0
GGTCGGTAATTAGACA-1_Br5599	L2.3~Sp09D01	0.08971185403331729	0.16586333924189253	0	0	0	0.3115402299836339	0.4328845767411563	0
GGTCGGTCGTCCACAG-1_Br5599	LD~Sp09D02	0.3667548340324336	0	0	0	0	0.17198602759507542	0.461259138372491	0
GGTCGTAAGCTCGCAC-1_Br5599	LD~Sp09D02	0.34091485801672977	0	0	0	0	0.19150193164843748	0.46758321033483274	0
GGTCTCCAAGTAGTGC-1_Br5599	L5~Sp09D03	0	0	0	0	0.31685776717186565	0	0	0.6831422328281345
GGTCTCCGTCCAGGTT-1_Br5599	WM~Sp09D06	1	0	0	0	0	0	0	0
GGTCTCTGAATGGACT-1_Br5599	LD~Sp09D02	0.45607201333459346	0	0	0	0	0	0.5439279866654064	0
GGTCTGAGAATCTGGA-1_Br5599	L6~Sp09D04	0.27392250344634234	0.1600895505971495	0	0	0.11649184977688146	0	0.4494960961796267	0
GGTCTTGAGCGCTCTT-1_Br5599	L6~Sp09D04	0.3218735675309441	0	0	0	0.23181363892892712	0	0.44631279354012876	0
GGTGAAACCGGGAATG-1_Br5599	LD~Sp09D02	0.3603934494423902	0	0	0	0	0	0.6396065505576097	0
GGTGAACGGGCTAGCC-1_Br5599	L2.3~Sp09D01	0.13789826846189104	0.119284410938646	0	0	0	0	0.7428173205994629	0
GGTGAAGTACAGGGAT-1_Br5599	LD~Sp09D02	0.4800953312445512	0	0	0	0	0	0.5199046687554488	0
GGTGACTGATAGAGAG-1_Br5599	WM.uf~Sp09D07	0	0	0	0	0	0	0	0
GGTGAGATGCAGATAA-1_Br5599	LD~Sp09D02	0.26048562638053935	0	0	0	0	0	0.7395143736194606	0
GGTGATAAGGAGCAGT-1_Br5599	L1~Sp09D05	0.5716514784653995	0.19246874172593595	0	0	0.23587977980866445	0	0	0
GGTGATTTCATCTTGT-1_Br5599	L2.3~Sp09D01	0.2057884444004888	0.13496231789514254	0	0	0	0	0.6592492377043686	0
GGTGCAGAGCCTATCG-1_Br5599	L6~Sp09D04	0.25665442674669475	0	0	0	0.1466173190543658	0	0.5967282541989395	0
GGTGCATAAATGATTA-1_Br5599	L6~Sp09D04	0.26542504344564516	0.1232768769340566	0	0	0.1623202300686245	0	0.44897784955167364	0
GGTGCGGATAAGTGGC-1_Br5599	LD~Sp09D02	0.28793647155740126	0.09406835676840472	0	0	0	0	0.617995171674194	0
GGTGCTGATCACAAAG-1_Br5599	L2.3~Sp09D01	0.1441085144417483	0.0797291056932399	0	0	0	0	0.7761623798650118	0
GGTGCTGGTACACATT-1_Br5599	LD~Sp09D02	0.3482738289863173	0	0	0	0	0	0.6517261710136827	0
GGTGGACCACGTGTTA-1_Br5599	Vasc~Sp09D08	0.12578267137404942	0.3003561582986923	0	0	0	0.2626054829818011	0.3112556873454573	0
GGTGGACTGCTCTGGC-1_Br5599	WM~Sp09D06	0.533515563423807	0	0	0	0.46648443657619304	0	0	0
GGTGGAGGTTGATACG-1_Br5599	L6~Sp09D04	0.16415708444908159	0.14119061745554468	0	0.15558057263641467	0.2230892959735927	0	0.3159824294853663	0
GGTGGGATTAGGTCCC-1_Br5599	L5~Sp09D03	0.17732936589093265	0	0	0	0.1107636474931976	0	0.4077984462048701	0.30410854041099966
GGTGTAAATCGATTGT-1_Br5599	L6~Sp09D04	0.2946974480384167	0.10195834222727612	0	0	0.17015357545999638	0	0.4331906342743108	0
GGTGTAGGTAAGTAAA-1_Br5599	L5~Sp09D03	0.12794703292897655	0.08855105926592592	0	0	0.10022391546074426	0	0.6832779923443533	0
GGTGTTCTGTTTCTAC-1_Br5599	LD~Sp09D02	0.25936247342813645	0	0	0	0	0	0.7406375265718635	0
GGTGTTGGGCGTCTTA-1_Br5599	WM~Sp09D06	0.26702559982437674	0	0	0	0.28993022131928603	0	0	0.4430441788563373
GGTTACCACCCTCGGG-1_Br5599	LD~Sp09D02	0.335705848141104	0	0	0	0	0	0.664294151858896	0
GGTTACCCGACACTTT-1_Br5599	L6~Sp09D04	0.28561883994310816	0	0	0	0.13427847911322663	0.1402448744026613	0.4398578065410039	0
GGTTACCGCTCCCTAC-1_Br5599	L1~Sp09D05	0.3534145143761771	0.11597903782385159	0	0	0.12217211117745758	0	0.4084343366225137	0
GGTTAGCTATATGTCT-1_Br5599	LD~Sp09D02	0.33753678262688036	0	0	0	0.1641042595640248	0	0.49835895780909495	0
GGTTAGGCTTGGAGAA-1_Br5599	Inhib~Sp09D09	0.15664986362198002	0	0	0	0	0	0	0.8433501363780199
GGTTAGGGATGCTAAT-1_Br5599	LD~Sp09D02	0.22227797477454023	0.09083361516834818	0	0	0	0	0.41450899655764917	0.27237941349946243
GGTTAGTTACGGCGCC-1_Br5599	L2.3~Sp09D01	0.08200913180702779	0	0	0	0	0	0.9179908681929723	0
GGTTCCACCCGCTTCT-1_Br5599	LD~Sp09D02	0.30228906939321143	0	0	0	0	0	0.3028129305239824	0.3948980000828062
GGTTCCCTAGTGTCTC-1_Br5599	LD~Sp09D02	0.6337920912699876	0	0	0	0.36620790873001247	0	0	0
GGTTCCGTACGACTAA-1_Br5599	LD~Sp09D02	0.31633824132014865	0	0	0	0.16729474451691473	0	0.5163670141629366	0
GGTTCGATGCTGAGTT-1_Br5599	LD~Sp09D02	0.34284671441549275	0	0	0	0	0	0.6571532855845073	0
GGTTCGCATTTGCCGT-1_Br5599	WM~Sp09D06	0	0	0	0	1	0	0	0
GGTTCGGATTATACTA-1_Br5599	L2.3~Sp09D01	0.18258426854737775	0.14770932230242215	0	0	0	0	0.6697064091502001	0
GGTTCTACTCGTCTGA-1_Br5599	LD~Sp09D02	0.4014312921008516	0	0	0	0.19522774265839846	0	0.4033409652407499	0
GGTTGTATCGTGAAAT-1_Br5599	L2.3~Sp09D01	0.18501139171438657	0	0	0	0	0	0.8149886082856135	0
GGTTGTGCTCTTGTCC-1_Br5599	L1~Sp09D05	0.2334771191706716	0.1377978840020121	0	0	0	0.1619106005235628	0	0.4668143963037535
GGTTGTGTAGCCTGGC-1_Br5599	L2.3~Sp09D01	0.10651803438582076	0.09223926318081734	0	0	0	0	0.8012427024333619	0
GGTTTAATTACCATCG-1_Br5599	Inhib~Sp09D09	0.3198758705896195	0	0	0	0	0.20680464724884096	0.4733194821615395	0
GGTTTAATTGAGCAGG-1_Br5599	L6~Sp09D04	1	0	0	0	0	0	0	0
GGTTTACAATCTCAAT-1_Br5599	L5~Sp09D03	0.09864337102555085	0	0	0	0	0	0.6605022542311417	0.24085437474330743
GGTTTAGCCTTTCTTG-1_Br5599	L6~Sp09D04	0.4656553530220562	0	0	0	0.5343446469779438	0	0	0
GGTTTCAATCGGTCAG-1_Br5599	L6~Sp09D04	0.35566402728515223	0	0	0	0	0	0.6443359727148478	0
GGTTTGACAAGAAGCT-1_Br5599	L5~Sp09D03	0.29837218142283267	0	0	0	0	0	0.7016278185771673	0
GGTTTGAGTGCTGGAA-1_Br5599	LD~Sp09D02	0.2600993547325041	0	0	0	0	0	0.7399006452674959	0
GGTTTGCGAACACGTA-1_Br5599	L6~Sp09D04	0.3170258306605794	0	0	0	0.1726330951872913	0	0.5103410741521294	0
GGTTTGTGACCTGAGG-1_Br5599	L1~Sp09D05	1	0	0	0	0	0	0	0
GTAACAACTGACCTTG-1_Br5599	LD~Sp09D02	0.24273447099288328	0.15934760185136465	0	0	0	0	0.5979179271557521	0
GTAACAGGTTAACGGC-1_Br5599	L1~Sp09D05	0.2318192182940547	0	0	0	0.1494229497407918	0.2493725124133839	0.36938531955176956	0
GTAACATCAGCTCATC-1_Br5599	LD~Sp09D02	0.32966558368293947	0	0	0	0	0	0.6703344163170605	0
GTAACATCTAAGATAA-1_Br5599	WM~Sp09D06	0.3536112488185386	0.17071818421239407	0	0	0.2223637507492983	0	0.25330681621976897	0
GTAACTACGTAGACCT-1_Br5599	L2.3~Sp09D01	0.10690738922238484	0.07753993472853561	0	0	0.07708553230108459	0	0.738467143747995	0
GTAACTGCCCAAGGAG-1_Br5599	Inhib~Sp09D09	0.2413846867190782	0.11199788850630638	0	0	0	0	0.6466174247746155	0
GTAACTTGCGGCAGTC-1_Br5599	L2.3~Sp09D01	0.1502107420549579	0.12871626477592424	0	0	0	0.09287013360836831	0.6282028595607496	0
GTAAGCGGGCAGTCAG-1_Br5599	LD~Sp09D02	0.1710773578025237	0	0	0	0.1288518942341066	0	0.7000707479633698	0
GTAAGGATTTGTCGGA-1_Br5599	L2.3~Sp09D01	0.1892760987948298	0.0540685544835215	0	0	0	0	0.4938269480958734	0.2628283986257753
GTAAGTAACAGTCTGG-1_Br5599	L6~Sp09D04	0.15799724594784045	0.13889981309603383	0	0	0.09388629873401245	0	0.40642899133122223	0.20278765089089107
GTAAGTAGGGTATACC-1_Br5599	Vasc~Sp09D08	0.26890690016712804	0	0	0	0	0.31434847423605955	0.41674462559681247	0
GTAAGTCCACACTCTA-1_Br5599	L6~Sp09D04	0	0.18864270901818575	0	0	0.31445340948796424	0	0.49690388149385	0
GTAATAAAGGGCTCCC-1_Br5599	L5~Sp09D03	0.06656727789602693	0	0	0	0.10750137641094296	0	0.8259313456930301	0
GTAATCTGATTCTTCG-1_Br5599	L1~Sp09D05	0.771664609998721	0	0	0	0.22833539000127895	0	0	0
GTACACTTACCTGAAG-1_Br5599	L6~Sp09D04	0.16324985923040555	0	0	0	0.266473582854086	0	0.2824805251101358	0.2877960328053726
GTACAGAGGCAAGGGT-1_Br5599	Inhib~Sp09D09	0.22025642224787848	0	0	0	0.13396283569278666	0	0	0.6457807420593349
GTACGACGGCGCTGCG-1_Br5599	L2.3~Sp09D01	0.2754703204903495	0.1710236126739292	0	0	0	0	0.5535060668357213	0
GTACGAGATTGCGACA-1_Br5599	Vasc~Sp09D08	0.11683561197266201	0	0	0	0.32532966852086703	0	0.3774524892615804	0.18038223024489045
GTACGCTTCATTGCAC-1_Br5599	L5~Sp09D03	0.15729155489435348	0	0	0	0.062166576258893436	0	0.7805418688467531	0
GTACGTCACGTATTAA-1_Br5599	L5~Sp09D03	0.1541168040114528	0	0	0	0.13241536773571744	0	0.7134678282528297	0
GTACGTTTGCCCGTCA-1_Br5599	L1~Sp09D05	0.5501824517830901	0	0	0	0	0	0.4498175482169098	0
GTACTAAGATTTGGAG-1_Br5599	LD~Sp09D02	0.1775710584412545	0	0	0	0	0	0.8224289415587455	0
GTACTACGGCCTCGTT-1_Br5599	WM.uf~Sp09D07	1	0	0	0	0	0	0	0
GTACTCCCTTATCGCT-1_Br5599	L2.3~Sp09D01	0.17351821191488986	0	0	0	0	0	0.8264817880851101	0
GTACTCCTGGGTATGC-1_Br5599	L5~Sp09D03	0.17106608302974216	0	0	0	0	0	0.8289339169702578	0
GTACTGAGGTCGTAAC-1_Br5599	LD~Sp09D02	0.2966482950461182	0	0	0	0.20960981011362348	0	0.4937418948402583	0
GTACTGCATGAAGCGT-1_Br5599	L2.3~Sp09D01	0.14606004628251573	0.09625319795799915	0	0	0	0	0.7576867557594851	0
GTACTGGAGTTAGACC-1_Br5599	L5~Sp09D03	0.1716248567618614	0.06063864367280715	0	0	0.05313050911024176	0	0.7146059904550898	0
GTACTTGGGCACTTCT-1_Br5599	LD~Sp09D02	0.2099227966621785	0.2656505603515518	0	0	0	0	0.5244266429862696	0
GTAGAAACGGGTGGAG-1_Br5599	Inhib~Sp09D09	0.11831967597155044	0	0	0	0	0	0.3740434631574673	0.5076368608709823
GTAGACAACCGATGAA-1_Br5599	LD~Sp09D02	0.282458505634377	0	0	0	0	0.3400842937779463	0.3774572005876766	0
GTAGACACGCCTGACT-1_Br5599	L6~Sp09D04	0.1489908743034104	0	0	0	0.1515441526684311	0	0.6994649730281586	0
GTAGACGTCGTTACAT-1_Br5599	Inhib~Sp09D09	0.1443673228682995	0	0	0	0.14359479714645373	0	0.2927415474544537	0.41929633253079296
GTAGAGGGAGACAAGT-1_Br5599	LD~Sp09D02	0.3506597280090576	0	0	0	0	0	0.6493402719909424	0
GTAGCCAAACATGGGA-1_Br5599	L6~Sp09D04	0.23351824024911325	0.11622339172064361	0	0	0	0	0.6502583680302432	0
GTAGCGCTGTTGTAGT-1_Br5599	L2.3~Sp09D01	0.13103697054335295	0.09251407628610829	0	0	0	0	0.7764489531705387	0
GTAGCGGCTATACACT-1_Br5599	L6~Sp09D04	0.29999893521620735	0.12935340686116031	0	0	0.15968845406899618	0	0.4109592038536362	0
GTAGCTAGTAAGCGCG-1_Br5599	LD~Sp09D02	0.2829731338644575	0	0	0	0.33128130307843867	0	0.3857455630571039	0
GTAGCTCCGGGAGGCT-1_Br5599	L5~Sp09D03	0.23063718450188817	0	0	0	0	0	0.7693628154981118	0
GTAGCTTCCTCTTGTT-1_Br5599	WM~Sp09D06	0.2604852390785904	0	0	0	0.36810202188954877	0	0	0.37141273903186084
GTAGGTGATCCGTGTA-1_Br5599	L2.3~Sp09D01	0.08135627555590894	0.06589379222229703	0	0	0.059504605812729996	0	0.7932453264090641	0
GTAGTCGCGGGAATCA-1_Br5599	L6~Sp09D04	0.29458043109245546	0	0	0	0.3123812509774172	0	0.3930383179301274	0
GTAGTCTACGATATTG-1_Br5599	L6~Sp09D04	0.37318912930403353	0	0	0	0.1711355322010482	0	0.4556753384949183	0
GTAGTGAGCAACCTCA-1_Br5599	WM.uf~Sp09D07	1	0	0	0	0	0	0	0
GTAGTTAGACAATATA-1_Br5599	L5~Sp09D03	0.15898121028876647	0	0	0	0.1524725524144091	0	0.3655212056140699	0.32302503168275454
GTAGTTCGAAGGCGAA-1_Br5599	Inhib~Sp09D09	0.350057008859675	0.08459763024172699	0	0	0	0	0.18762149668395714	0.3777238642146409
GTAGTTTAAGCACACG-1_Br5599	L2.3~Sp09D01	0.09616751105379213	0.05269208994609426	0	0	0.05013447099785588	0	0.8010059280022578	0
GTATAATCTCCCGGAT-1_Br5599	L1~Sp09D05	0.5289546526468746	0.20000616978268665	0	0	0.2710391775704387	0	0	0
GTATAGGACTCAGTAG-1_Br5599	L2.3~Sp09D01	0.09444102430442089	0.06328651872797426	0	0	0.06427106893433003	0	0.7780013880332749	0
GTATAGTGGCCCATGT-1_Br5599	LD~Sp09D02	0.33248407030114613	0	0	0	0.19598834934823461	0	0.4715275803506193	0
GTATATGTTACGGCGG-1_Br5599	L1~Sp09D05	0	0	0	0	0	0	0	1
GTATCAAACGTTAGCT-1_Br5599	L5~Sp09D03	0.08060051752198874	0.08044387541103692	0	0	0.15408009777299012	0	0.6848755092939843	0
GTATCAAGGTACTTCC-1_Br5599	L1~Sp09D05	0.34526050825295196	0	0	0	0.1777763286830617	0	0.47696316306398634	0
GTATCAGCTTGGGTTC-1_Br5599	L2.3~Sp09D01	0.23623232672771913	0	0	0	0	0	0.7637676732722809	0
GTATCCTTTGGTAACC-1_Br5599	WM~Sp09D06	0.32005396193602353	0	0	0	0.29819510229864304	0	0.3817509357653334	0
GTATCGGGACGAGCTG-1_Br5599	Vasc~Sp09D08	0.5272107838040707	0	0	0	0.47278921619592923	0	0	0
GTATCTCAGTCTTGAC-1_Br5599	L5~Sp09D03	0.22175462302482482	0.10326375587111188	0	0	0	0	0.6749816211040633	0
GTATCTCCCTAACTGT-1_Br5599	L2.3~Sp09D01	0.12162373109539647	0.09642072037335443	0	0	0	0	0.7819555485312492	0
GTATCTCGGGCGCTTT-1_Br5599	LD~Sp09D02	0.23880958357685825	0.1055311812271891	0	0	0	0	0.6556592351959526	0
GTATCTTGTTGCTCAC-1_Br5599	L2.3~Sp09D01	0.2123266716798649	0.10694062065192202	0	0	0	0	0.680732707668213	0
GTATCTTTCATAACCA-1_Br5599	L1~Sp09D05	0.5292867252810626	0	0	0	0	0	0.4707132747189375	0
GTATGAAATTTCACTC-1_Br5599	L2.3~Sp09D01	0.1281461825208278	0	0	0	0	0	0.8718538174791722	0
GTATGACGTGGGAAAC-1_Br5599	L2.3~Sp09D01	0.17746230696095458	0.11031867149978608	0	0	0	0	0.7122190215392594	0
GTATGTGGGTCTAGTT-1_Br5599	L6~Sp09D04	0.4419955900384335	0	0	0	0	0	0.5580044099615665	0
GTATTAAGGCGTCTAA-1_Br5599	L2.3~Sp09D01	0.13940441865159786	0.12294125090682403	0	0	0	0	0.7376543304415781	0
GTATTAGGGTTCGCGT-1_Br5599	L5~Sp09D03	0.1476285420415244	0.07803303695228078	0	0	0	0	0.5204218354897878	0.2539165855164071
GTATTCTGAGAAACGA-1_Br5599	LD~Sp09D02	0.528603044268021	0	0	0	0	0	0.4713969557319791	0
GTATTCTTACCGTGCT-1_Br5599	L1~Sp09D05	1	0	0	0	0	0	0	0
GTATTTAATGGCATAA-1_Br5599	WM~Sp09D06	0.16807308290096598	0	0	0	0.5375853200406591	0	0.29434159705837504	0
GTCAAAGAAGTGGTGT-1_Br5599	L2.3~Sp09D01	0.05938619754664808	0.06385722257311502	0	0	0	0	0.8767565798802369	0
GTCAAAGTTTACATAG-1_Br5599	LD~Sp09D02	0.2443334394530415	0.10981935834648517	0	0	0.11116932812663857	0	0.5346778740738348	0
GTCAACCAGGCCTATA-1_Br5599	WM.uf~Sp09D07	0.4955892194404752	0	0	0	0.5044107805595248	0	0	0
GTCAAGCGGACTCGGG-1_Br5599	Vasc~Sp09D08	0.3536836830518208	0	0	0	0.17790587846105752	0	0.46841043848712166	0
GTCAATGCTATAATTT-1_Br5599	L1~Sp09D05	0.4728662319294564	0	0	0	0	0	0.5271337680705436	0
GTCAATTGTACTGAAG-1_Br5599	LD~Sp09D02	0.3962245978024766	0	0	0	0	0	0.6037754021975235	0
GTCACAAAGTTTCCAA-1_Br5599	LD~Sp09D02	0.26346921864043266	0.2090202638688366	0	0	0	0	0.5275105174907307	0
GTCACCTGTCTATGTC-1_Br5599	LD~Sp09D02	0.31098216791176214	0	0	0	0	0	0.6890178320882379	0
GTCACTCATGAGCGAT-1_Br5599	L2.3~Sp09D01	0.12521849466825236	0.13506403213670726	0	0	0	0	0.7397174731950403	0
GTCACTCTCCAAATCT-1_Br5599	L2.3~Sp09D01	0.19099179491053814	0	0	0	0.11345832375626955	0	0.6955498813331923	0
GTCAGAATAGTCTATG-1_Br5599	Inhib~Sp09D09	0.16333273831097678	0.07714887787755467	0	0	0	0	0.27006614645648175	0.48945223735498683
GTCAGTTGTGCTCGTT-1_Br5599	Inhib~Sp09D09	0.20572350731701433	0	0	0	0.189873046691755	0	0	0.6044034459912306
GTCAGTTTGGTAGTCG-1_Br5599	L2.3~Sp09D01	0.1073186082734258	0.12055359410865377	0	0	0	0	0.7721277976179204	0
GTCATCCCAAACTCAC-1_Br5599	L2.3~Sp09D01	0.11881333560745866	0.07908303040009908	0	0	0	0.06317729130188732	0.5593953286965965	0.17953101399395857
GTCATCTCCTACAGCT-1_Br5599	WM~Sp09D06	0.25485191250550826	0.22352596162462546	0	0	0.5216221258698662	0	0	0
GTCATGCACCTCCGTT-1_Br5599	L5~Sp09D03	0.12542172665013557	0.07491674610129719	0	0	0.13209837441188607	0	0.4913338472909605	0.17622930554572072
GTCATGCGCGAGGGCT-1_Br5599	WM~Sp09D06	0.272892034944514	0	0	0	0.34107245844793416	0	0.3860355066075519	0
GTCATGGACATGACTA-1_Br5599	Inhib~Sp09D09	0.1572387580070084	0	0	0	0.09467013274139703	0	0.37729733870633636	0.3707937705452582
GTCATTAGAGCGAACG-1_Br5599	L6~Sp09D04	0.4954829687646546	0	0	0	0.5045170312353454	0	0	0
GTCATTGCATTGACCC-1_Br5599	Inhib~Sp09D09	0.10872887106719059	0	0	0.2481352960169369	0	0	0.2770888237759193	0.3660470091399532
GTCCAATATTTAGCCT-1_Br5599	LD~Sp09D02	0.4404494014998258	0	0	0	0.123533129896808	0	0.43601746860336615	0
GTCCACGTCGCATTCG-1_Br5599	WM.uf~Sp09D07	0	0	0	0	0	0	0	0
GTCCAGGCACGTGTGC-1_Br5599	L6~Sp09D04	0.1355964549617663	0.08095391946635806	0	0	0.12502978794743388	0	0.4761420820816493	0.18227775554279238
GTCCATTACTGCTACG-1_Br5599	L6~Sp09D04	0.3097637196894279	0.17809110326352065	0	0	0	0	0.5121451770470514	0
GTCCCAACGTAAAGTA-1_Br5599	WM~Sp09D06	0.2909073554773124	0.22196403868574285	0	0	0.48712860583694473	0	0	0
GTCCCAATCATCCCGC-1_Br5599	L2.3~Sp09D01	0.16008577600622478	0.10498548414022099	0	0	0	0	0.7349287398535542	0
GTCCCGCGACGTTATG-1_Br5599	L6~Sp09D04	0	0	0	0	0.45805061682016845	0	0.5419493831798317	0
GTCCGAGAGCAATCAT-1_Br5599	LD~Sp09D02	0.2689025510578225	0.09663858147155109	0	0	0	0	0.43077889124426344	0.20367997622636297
GTCCGGACCTGAAATT-1_Br5599	L6~Sp09D04	0.18779181277507093	0.1948573913012355	0	0	0.2699378739819903	0	0.3474129219417033	0
GTCCGGCTGAATTGCG-1_Br5599	LD~Sp09D02	0.2515557023616509	0	0	0	0	0	0.7484442976383491	0
GTCCGGGTTCACATTA-1_Br5599	Inhib~Sp09D09	0	0	0	0	0.11672456393172428	0.15648889803067081	0.2528352993197608	0.47395123871784406
GTCCGTTAGAGGGCCT-1_Br5599	Vasc~Sp09D08	0.1621921482639682	0.16630070021384974	0	0	0.29903555500606205	0	0.37247159651612	0
GTCCTACAGGCGGCTC-1_Br5599	L1~Sp09D05	0.45696309039666416	0	0	0	0	0	0	0.543036909603336
GTCCTACGAATAGTCT-1_Br5599	L1~Sp09D05	0.3728865762133769	0	0	0	0.2273956740661519	0	0.39971774972047114	0
GTCCTACTCTACGGGC-1_Br5599	L2.3~Sp09D01	0.12890736042164308	0.11509543565992131	0	0	0	0	0.7559972039184356	0
GTCCTAGGATACCTTA-1_Br5599	L2.3~Sp09D01	0.16526939605314736	0.12107494761251736	0	0	0	0	0.7136556563343354	0
GTCCTATTGTTGTGGT-1_Br5599	LD~Sp09D02	0.3607792981293126	0.19756900532870164	0	0	0	0	0.4416516965419858	0
GTCCTTCTACAACCCA-1_Br5599	L1~Sp09D05	0.6705495606319929	0	0	0	0.3294504393680071	0	0	0
GTCCTTCTAGTGGGTT-1_Br5599	LD~Sp09D02	0.7582450476767143	0.2417549523232857	0	0	0	0	0	0
GTCCTTTAATGACTTC-1_Br5599	LD~Sp09D02	0.4194705949168383	0.20821778149530637	0	0	0	0	0.37231162358785524	0
GTCGAATTTGGGCGCT-1_Br5599	L2.3~Sp09D01	0.16072313463146426	0.09288572624240177	0	0	0	0	0.5322734658138984	0.21411767331223547
GTCGATAGGTGACTTT-1_Br5599	WM~Sp09D06	0	0	0	0	1	0	0	0
GTCGCCGTTGTGTGTT-1_Br5599	LD~Sp09D02	0.4653940840388133	0	0	0	0	0	0.5346059159611866	0
GTCGCGTAACCCGTTG-1_Br5599	Inhib~Sp09D09	0.12760256884612742	0.11451179607360079	0	0	0.1594068229964598	0	0	0.598478812083812
GTCGGAAGGATACCAG-1_Br5599	LD~Sp09D02	0.2606937456920099	0	0	0	0	0	0.7393062543079901	0
GTCGGATATCTCAGAC-1_Br5599	LD~Sp09D02	0.34938565396370364	0	0	0	0	0	0.6506143460362963	0
GTCGGATGTAGCGCGC-1_Br5599	LD~Sp09D02	0.2259180655128035	0	0	0	0.15145834162220373	0	0.6226235928649928	0
GTCGGGAACATGGTAG-1_Br5599	L2.3~Sp09D01	0.2850424586588241	0	0	0	0	0	0.7149575413411758	0
GTCGGGAAGCAGAAAC-1_Br5599	L6~Sp09D04	0.5128669725781794	0.4871330274218207	0	0	0	0	0	0
GTCGGGTGAAGTACCG-1_Br5599	Vasc~Sp09D08	0	0	0	0	0.6357857429449933	0	0.3642142570550066	0
GTCGTACCATCTCGGG-1_Br5599	Inhib~Sp09D09	0.21505345468071171	0	0	0	0	0	0	0.7849465453192883
GTCGTACCTACGATTG-1_Br5599	L2.3~Sp09D01	0.22654797450160283	0.14602477959044038	0	0	0	0	0.3542252963143864	0.2732019495935704
GTCGTATTGGCGTACA-1_Br5599	L5~Sp09D03	0.1451031044675131	0	0	0	0.19055466711139304	0	0.6643422284210939	0
GTCGTCAATTATAAGG-1_Br5599	L2.3~Sp09D01	0.09737737649595549	0.11954940377007403	0	0	0	0.06101418990427216	0.7220590298296984	0
GTCGTCTGGTTGGCTA-1_Br5599	L6~Sp09D04	0.23067817952327183	0.17210253537877465	0	0	0	0	0.5972192850979535	0
GTCGTGTCTGGTCATC-1_Br5599	L6~Sp09D04	0.2326671981831432	0	0	0	0	0	0.7673328018168568	0
GTCGTTATTCGCTTAT-1_Br5599	L1~Sp09D05	0.3927933331556292	0.43112889767217305	0	0	0.17607776917219778	0	0	0
GTCTAAGATGCCCAGC-1_Br5599	L5~Sp09D03	0.13949200691685934	0	0	0	0.2152031776021404	0	0.6453048154810003	0
GTCTACTCAATTACAA-1_Br5599	L2.3~Sp09D01	0.15285115236093721	0.06389698162864883	0	0	0	0	0.783251866010414	0
GTCTAGTGAGCCGCTT-1_Br5599	Vasc~Sp09D08	0	0	0	0	1	0	0	0
GTCTATACACGCATGG-1_Br5599	L6~Sp09D04	0.13586063638824988	0	0	0	0.1785216893852955	0.1914151113050011	0.4942025629214534	0
GTCTATCTGAGTTTCT-1_Br5599	Inhib~Sp09D09	0.15272842044539045	0	0	0	0	0	0.42345359126279664	0.4238179882918129
GTCTATTGCATGCTCG-1_Br5599	WM.uf~Sp09D07	0	0	0	0	0	0	0	0
GTCTATTGGTTCCGGT-1_Br5599	L6~Sp09D04	0.25049423148520295	0.07405183996407204	0	0	0.10645981757102703	0	0.5689941109796981	0
GTCTCAAGGCCCGGCT-1_Br5599	L5~Sp09D03	0.08073295203788179	0	0	0	0.11683684690289838	0	0.8024302010592198	0
GTCTCCCGAGTCCCGT-1_Br5599	WM~Sp09D06	0	0	0	0	1	0	0	0
GTCTCCGCCTCAATAC-1_Br5599	L6~Sp09D04	0.23546075507219835	0	0	0	0.275944928053755	0	0.48859431687404664	0
GTCTCCTGCCAGTATG-1_Br5599	LD~Sp09D02	0.1703203256192912	0.10688643434248733	0	0	0	0	0.7227932400382215	0
GTCTCGACTAAGTTTG-1_Br5599	L5~Sp09D03	0.1957967838537586	0	0	0	0.13856557836769648	0	0.665637637778545	0
GTCTCGATCTGCTTTC-1_Br5599	LD~Sp09D02	0.6470729928405694	0	0	0	0.35292700715943065	0	0	0
GTCTCGCCAACACGCC-1_Br5599	LD~Sp09D02	0.34673760998857667	0	0	0	0	0	0.6532623900114234	0
GTCTGCCGACTCGACG-1_Br5599	WM.uf~Sp09D07	0	0	0	0	1	0	0	0
GTCTGGGCGGTCGAGA-1_Br5599	LD~Sp09D02	1	0	0	0	0	0	0	0
GTCTGTAGGTTGAACA-1_Br5599	L6~Sp09D04	0.31649122323029993	0	0	0	0.2584909743303301	0	0.42501780243937004	0
GTCTTACCACGCCAAG-1_Br5599	Vasc~Sp09D08	0	0.3495154138037062	0	0	0.3863586600731465	0	0.2641259261231473	0
GTCTTAGTACAGCCGG-1_Br5599	LD~Sp09D02	0.2931641053734524	0	0	0	0	0	0.7068358946265475	0
GTCTTGAGGAGCAGTG-1_Br5599	Vasc~Sp09D08	0.2617151605095968	0	0	0	0.1791641678941683	0	0.5591206715962348	0
GTCTTGTAGCTATTCA-1_Br5599	L1~Sp09D05	0.4635085741113716	0	0	0	0	0	0.5364914258886283	0
GTGAAACGGCGCCACC-1_Br5599	L5~Sp09D03	0.14274448377174262	0	0	0	0.1381611669188885	0	0.7190943493093689	0
GTGAAACGTGCTCCAC-1_Br5599	L2.3~Sp09D01	0.19780696587115495	0	0	0	0	0.1062810264214292	0.6959120077074159	0
GTGAACTCCCATTCGA-1_Br5599	L6~Sp09D04	0.2532637738397526	0	0	0	0.22995753139299377	0	0.5167786947672537	0
GTGAAGATTTCAAGTG-1_Br5599	L5~Sp09D03	0.38043576032493537	0	0	0	0	0	0.6195642396750647	0
GTGAAGCCGTATAGTC-1_Br5599	LD~Sp09D02	0.18477187057748462	0.1046667002444451	0	0	0.12870280897664027	0.23160728686769086	0.3502513333337391	0
GTGAAGTCACGACTCG-1_Br5599	LD~Sp09D02	0.2845156024822212	0	0	0	0	0	0.7154843975177788	0
GTGACAGCTTCCCACT-1_Br5599	L5~Sp09D03	0.232078605578925	0	0	0	0.15615498910701808	0	0.6117664053140569	0
GTGACCGCACACTACG-1_Br5599	LD~Sp09D02	0.3575009116370199	0	0	0	0.15370867282643869	0	0.48879041553654146	0
GTGACCTAAAGAATAA-1_Br5599	L5~Sp09D03	0.09370039596904782	0	0	0	0.05146655464286683	0	0.8548330493880854	0
GTGACGAGGGTGACCC-1_Br5599	L6~Sp09D04	0.2545585605538768	0	0	0	0.18315814455791424	0	0.448486604747711	0.11379669014049794
GTGACGCAGGTTTCAT-1_Br5599	L6~Sp09D04	0.231782291073165	0	0	0	0.1841708156711101	0.2787129189184798	0.3053339743372451	0
GTGACTTCAGTAGTGC-1_Br5599	L5~Sp09D03	0.10765059102849352	0	0	0	0.1287885093316656	0	0.48381528049484773	0.27974561914499313
GTGAGATAACCTTATA-1_Br5599	LD~Sp09D02	0.36593070619235685	0	0	0	0	0	0.6340692938076432	0
GTGAGCGTGCTGCACT-1_Br5599	LD~Sp09D02	0.28089105785575624	0	0	0	0	0	0.4246852046257512	0.29442373751849255
GTGAGGACACTTAAGG-1_Br5599	Inhib~Sp09D09	0.1682908919476375	0.09305759931209794	0	0	0.13420115706508742	0	0	0.6044503516751772
GTGAGGAGCGGTTGAG-1_Br5599	Inhib~Sp09D09	0.27297699133763415	0	0	0	0.11889555980496996	0	0.2941343947798209	0.3139930540775751
GTGAGTCGACTAATAG-1_Br5599	Vasc~Sp09D08	0.520760327383063	0	0	0	0.47923967261693695	0	0	0
GTGAGTCTAAGACGGA-1_Br5599	L2.3~Sp09D01	0.26470491520398715	0	0	0	0	0	0.7352950847960129	0
GTGAGTGGTACAACGC-1_Br5599	LD~Sp09D02	1	0	0	0	0	0	0	0
GTGATCAAGCGTGCAC-1_Br5599	LD~Sp09D02	0.37866212748890216	0	0	0	0	0	0.6213378725110977	0
GTGATCACTAACGCCT-1_Br5599	L6~Sp09D04	0.13852609095270538	0	0	0	0.1336166363228437	0	0.7278572727244509	0
GTGATCATAGATCTGC-1_Br5599	Inhib~Sp09D09	0.29865169334013886	0	0	0	0.15511956751211486	0	0	0.5462287391477463
GTGATCCTTGTCATGA-1_Br5599	L1~Sp09D05	0.35886480095742795	0.13598402419017463	0	0	0.18349298365494723	0	0	0.32165819119745026
GTGATGCACAACATCT-1_Br5599	L5~Sp09D03	0	0.06977302599877348	0	0	0.07197283567070459	0	0.33858521534258945	0.5196689229879324
GTGATTCGCCGCTCAA-1_Br5599	L1~Sp09D05	0.47414837038462715	0.10782982237434478	0	0	0.1254764042108922	0	0.2925454030301359	0
GTGCAACAAATGTGGC-1_Br5599	LD~Sp09D02	0.3624875732542632	0	0	0	0	0	0.6375124267457369	0
GTGCACCAGCTTCAAC-1_Br5599	L5~Sp09D03	0.1071196394698575	0.08331935940324453	0	0	0.1065367698218993	0	0.4842927150355362	0.21873151626946252
GTGCACGAAAGTGACT-1_Br5599	LD~Sp09D02	0.2512510180396136	0	0	0	0.12586671490911858	0	0.6228822670512678	0
GTGCAGCGTAGAGTAG-1_Br5599	WM.uf~Sp09D07	0	0	0	0	1	0	0	0
GTGCCAAACGTTTCGA-1_Br5599	Inhib~Sp09D09	0.26991112771594544	0	0	0	0.10825726961984329	0	0.3372529526443985	0.2845786500198128
GTGCCATCACACGGTG-1_Br5599	L2.3~Sp09D01	0.05805620146054845	0.0651102180893051	0	0	0.05943326351147437	0	0.8174003169386721	0
GTGCCCGTTCGGATTC-1_Br5599	LD~Sp09D02	0.3826469295733967	0	0	0	0.2378234748557756	0	0.37952959557082766	0
GTGCCGCTTCAAAGGT-1_Br5599	L6~Sp09D04	0.13267388888944168	0	0	0	0	0	0.5772543922949848	0.2900717188155736
GTGCCTAGCTATGCTT-1_Br5599	L1~Sp09D05	1	0	0	0	0	0	0	0
GTGCCTCAGTGTACGG-1_Br5599	L5~Sp09D03	0.19851611728421817	0	0	0	0	0	0.8014838827157819	0
GTGCCTGAGACCAAAC-1_Br5599	WM~Sp09D06	0.27217013491754316	0	0	0	0.39291893469954586	0	0.33491093038291103	0
GTGCGAAATCGAACAC-1_Br5599	L6~Sp09D04	0.22815504397171643	0	0	0	0.11287318869008928	0	0.6589717673381943	0
GTGCGACAGGGAGTGT-1_Br5599	L6~Sp09D04	0.3551589879430005	0	0	0	0.1521869046065435	0	0.4926541074504561	0
GTGCGCAGCTTGCTCC-1_Br5599	LD~Sp09D02	0.2992724480599759	0	0	0	0	0	0.700727551940024	0
GTGCGCTTACAAATGA-1_Br5599	L2.3~Sp09D01	0.20462895286199617	0.09012223533048351	0	0	0	0	0.7052488118075203	0
GTGCGGGACCATCGGC-1_Br5599	L2.3~Sp09D01	0.14625260054557734	0	0	0	0	0	0.8537473994544226	0
GTGCGGGTCTCCAAAT-1_Br5599	LD~Sp09D02	0.29693904944841093	0	0	0	0.1658118464036547	0	0.5372491041479345	0
GTGCGTGTATATGAGC-1_Br5599	Inhib~Sp09D09	0.16344471525116933	0.15322567353037778	0	0	0	0	0.22062952739534122	0.4627000838231116
GTGCTATCCAGCTGGA-1_Br5599	L1~Sp09D05	0.41629646483679233	0	0	0	0.17231835592152656	0	0.41138517924168116	0
GTGCTCAAGTACTGTC-1_Br5599	Inhib~Sp09D09	0.30596427407444665	0	0	0	0.1007354416735215	0	0.3272883818532876	0.2660119023987442
GTGCTGCAGATAAGGA-1_Br5599	L2.3~Sp09D01	0.1893006395571145	0.13097894028075635	0	0	0	0	0.6797204201621292	0
GTGCTGTTAGAACATA-1_Br5599	Vasc~Sp09D08	0.23135867484093534	0.10315193554531611	0	0	0.31117609539519436	0	0.35431329421855423	0
GTGCTTACATCAGCGC-1_Br5599	WM~Sp09D06	0.19390380601409582	0.1290686170436692	0	0	0.27751736864828025	0	0.39951020829395467	0
GTGGAACCTACATGCG-1_Br5599	LD~Sp09D02	0.12136294457229661	0.09085867341218128	0	0	0.13214263776450538	0	0.4446789650953863	0.21095677915563046
GTGGACCAACCCGATT-1_Br5599	WM~Sp09D06	0.20527285546337834	0.16222768976521745	0	0	0.29467301230087767	0	0.33782644247052657	0
GTGGACGCATTTGTCC-1_Br5599	L6~Sp09D04	0.3119282036005264	0	0	0	0.19832584129500255	0	0.48974595510447105	0
GTGGACGTGCTGAGAC-1_Br5599	LD~Sp09D02	0.284337040443561	0	0	0	0.09453123007856594	0	0.6211317294778731	0
GTGGAGCATGTCGGCC-1_Br5599	WM~Sp09D06	0.2629535143257127	0	0	0	0.32650435004691697	0	0	0.4105421356273704
GTGGAGCGTTTACCGA-1_Br5599	LD~Sp09D02	0.2195356141806914	0	0	0	0	0	0.7804643858193085	0
GTGGAGTCGGCGGTTG-1_Br5599	L1~Sp09D05	0.531717867439769	0	0	0	0.10940141903206019	0	0.3588807135281708	0
GTGGCAAACAGCGGCA-1_Br5599	L2.3~Sp09D01	0.13416877283555853	0.07191236027752503	0	0	0.10218120981464963	0	0.6917376570722669	0
GTGGCCGGTTTCTCGG-1_Br5599	L2.3~Sp09D01	0.19092499381010739	0.09073686543433743	0	0	0	0	0.7183381407555551	0
GTGGCCTAATATCATT-1_Br5599	Inhib~Sp09D09	0.24212528444786932	0.11206048681347767	0	0.15489019187011127	0	0	0	0.49092403686854175
GTGGCGGGCCGTAGCT-1_Br5599	LD~Sp09D02	1	0	0	0	0	0	0	0
GTGGCGGTCCCAGCGT-1_Br5599	L2.3~Sp09D01	0.22761640248164938	0	0	0	0	0	0.7723835975183507	0
GTGGCGTGCACCAGAG-1_Br5599	LD~Sp09D02	0.22433219803705515	0	0	0	0	0	0.7756678019629449	0
GTGGCTGTTTCTGTTC-1_Br5599	L1~Sp09D05	0.4685961233709945	0	0	0	0	0	0.5314038766290055	0
GTGGGAACAAACCGGG-1_Br5599	Inhib~Sp09D09	0.15250685640474623	0.18468505158841206	0	0	0.18553312594394428	0	0.17387043432092353	0.303404531741974
GTGGGAAGACTGAATC-1_Br5599	LD~Sp09D02	0.23422646544527786	0.11243526932698558	0	0	0	0	0.6533382652277365	0
GTGGGCTTAGACACAC-1_Br5599	LD~Sp09D02	0.3356350103198478	0.10962956103780501	0	0	0	0	0.5547354286423472	0
GTGGGTACTGAGCGTA-1_Br5599	L2.3~Sp09D01	0.1780428445222917	0	0	0	0	0	0.8219571554777083	0
GTGGTATAGTCTGCCG-1_Br5599	LD~Sp09D02	1	0	0	0	0	0	0	0
GTGGTCAGCGAAGTAT-1_Br5599	LD~Sp09D02	0.3545718655814215	0	0	0	0	0	0.6454281344185784	0
GTGGTGATGGTTTGTG-1_Br5599	WM.uf~Sp09D07	0	0	0	0	0	0	0	0
GTGGTGGCCAAGTGAA-1_Br5599	Inhib~Sp09D09	0.23781333787508588	0.06571482422920515	0	0	0	0	0	0.696471837895709
GTGGTTACTTCTTTCG-1_Br5599	Vasc~Sp09D08	0.3355878634218393	0.13774185899296773	0	0	0	0	0.526670277585193	0
GTGGTTTCCGCCTTTC-1_Br5599	L2.3~Sp09D01	0.07966283673881762	0	0	0	0	0	0.9203371632611824	0
GTGTACCTTGGCTACG-1_Br5599	Vasc~Sp09D08	0.343319715002598	0.16980656139437128	0	0	0	0	0.48687372360303066	0
GTGTACGAACCGTTCC-1_Br5599	Vasc~Sp09D08	0.3846386526285922	0	0	0	0.6153613473714079	0	0	0
GTGTATATCAGCGGGC-1_Br5599	L6~Sp09D04	0.4723770596971715	0	0	0	0.5276229403028285	0	0	0
GTGTATGACTTTAAAG-1_Br5599	LD~Sp09D02	0.3325423961387736	0	0	0	0	0	0.6674576038612264	0
GTGTCAGTGTACGTGG-1_Br5599	LD~Sp09D02	0.12500373002239518	0.12483860718333835	0	0	0	0.2750341838951719	0.28804967529145964	0.18707380360763498
GTGTCCGATAAGGCAT-1_Br5599	Vasc~Sp09D08	0	0.17543221895945255	0	0	0	0.47674703708342253	0.347820743957125	0
GTGTCGTATAGCGTTC-1_Br5599	L6~Sp09D04	0.3191452649194658	0	0	0	0.25649959287415164	0	0.4243551422063825	0
GTGTCGTATTCACCTT-1_Br5599	LD~Sp09D02	0.36875303720764224	0	0	0	0	0	0.6312469627923578	0
GTGTGAATAACTTAGG-1_Br5599	LD~Sp09D02	0.567558543103514	0	0	0	0	0.43244145689648616	0	0
GTGTGAGCCGAGGTGC-1_Br5599	L1~Sp09D05	0.35778263694944035	0.17230615966433616	0	0	0	0	0	0.46991120338622355
GTGTTACTATGCGTCC-1_Br5599	L6~Sp09D04	0.2689970991905855	0.1766820639127245	0	0	0.1719126383630576	0	0.3824081985336324	0
GTTAAAGTAGGACTGG-1_Br5599	L1~Sp09D05	0.3338736720780134	0.14103311250866782	0	0	0.22773939060114523	0	0.29735382481217354	0
GTTAACATCACTTAAA-1_Br5599	L6~Sp09D04	0.3252851648029751	0	0	0	0.22812174851684863	0	0.4465930866801764	0
GTTAACTATGTTGTCA-1_Br5599	L1~Sp09D05	0.3533930605422036	0.118683780899369	0	0	0.15067865553071305	0	0.3772445030277144	0
GTTAAGGGTGCGATGT-1_Br5599	Vasc~Sp09D08	0.3995917276458177	0	0	0	0	0	0.6004082723541824	0
GTTAAGTTAGAGTGGG-1_Br5599	L6~Sp09D04	0.37408685073627984	0	0	0	0.19518842080902363	0	0.4307247284546965	0
GTTAATAGCGTCATTA-1_Br5599	Vasc~Sp09D08	0.4014889873904828	0.28631841699303584	0	0	0.3121925956164814	0	0	0
GTTAATGTCTATCTTA-1_Br5599	L2.3~Sp09D01	0.2578136343693509	0	0	0	0	0	0.7421863656306491	0
GTTACAATTGGTGACG-1_Br5599	L2.3~Sp09D01	0.1506310831220867	0	0	0	0	0	0.8493689168779133	0
GTTACCAAGGCGTACG-1_Br5599	Vasc~Sp09D08	0	0	0	0	1	0	0	0
GTTACCTACAACTTGC-1_Br5599	L1~Sp09D05	0.48536343536463505	0.12389974866311301	0	0	0	0	0.390736815972252	0
GTTACGAAATCCACGC-1_Br5599	L1~Sp09D05	0.5135886982247359	0	0	0	0	0	0	0.4864113017752641
GTTACGGCCCGACTGC-1_Br5599	L2.3~Sp09D01	0.1929649236898893	0.1422642210488773	0	0	0	0	0.6647708552612334	0
GTTACTTTGGGCCTAG-1_Br5599	LD~Sp09D02	0.17124137742412313	0	0	0	0.11321003901425868	0	0.41032424719333893	0.3052243363682793
GTTAGAGTGTGCCGCT-1_Br5599	LD~Sp09D02	0.27079717672984027	0	0	0	0.16325307334391975	0	0.5659497499262399	0
GTTAGCCCATGACATC-1_Br5599	L6~Sp09D04	0.3049268716737683	0	0	0	0.16668266620717057	0	0.5283904621190612	0
GTTAGCCGTAAATCAA-1_Br5599	L6~Sp09D04	0.24975075588042334	0	0	0	0.2526251577380465	0	0.4976240863815302	0
GTTAGGCTACCCGTTT-1_Br5599	Inhib~Sp09D09	0.19196100813518238	0	0	0	0	0	0.41303705799158497	0.3950019338732327
GTTATAATACGGTGAA-1_Br5599	L6~Sp09D04	0.22512314978515122	0.11884415650954906	0	0	0.23010294042633272	0	0.42592975327896704	0
GTTATATCAGGAGCCA-1_Br5599	L5~Sp09D03	0.17807758231593623	0	0	0	0	0	0.8219224176840638	0
GTTATATTATCTCCCT-1_Br5599	L1~Sp09D05	0.5219552344300605	0	0	0	0	0	0.4780447655699394	0
GTTATCAAGCTATCGA-1_Br5599	WM.uf~Sp09D07	0	0	0	0	0	0	0	0
GTTATCACCTTCTGAA-1_Br5599	LD~Sp09D02	0.3986871039640464	0	0	0	0	0	0.6013128960359536	0
GTTATTAAATACGACC-1_Br5599	LD~Sp09D02	0.2079014857276174	0.16796959813915965	0	0	0	0.22797826392116377	0.39615065221205914	0
GTTATTAACGTGGGAG-1_Br5599	L2.3~Sp09D01	0.261110643140372	0	0	0	0	0	0.738889356859628	0
GTTCAATCTATGTCAA-1_Br5599	LD~Sp09D02	0.2919483734326672	0.12334830702291773	0	0	0.16575443125867417	0	0.41894888828574084	0
GTTCACAGGAGTCTAG-1_Br5599	L2.3~Sp09D01	0.19713493610799937	0	0	0	0	0	0.8028650638920007	0
GTTCAGTCGCCAAATG-1_Br5599	L6~Sp09D04	0.27058804398618785	0	0	0	0.1929695999473675	0	0.5364423560664446	0
GTTCATCGTTTGGCTG-1_Br5599	LD~Sp09D02	0.39996495641051516	0.14582811076186078	0	0	0	0	0.45420693282762403	0
GTTCCAGTCTGACCAT-1_Br5599	LD~Sp09D02	0.20173180887730374	0	0	0	0.12936401995254104	0	0.6689041711701553	0
GTTCCCGTAAACATAT-1_Br5599	WM.uf~Sp09D07	0	0	0	0	1	0	0	0
GTTCCGTCCGCCTGCA-1_Br5599	L6~Sp09D04	0.31059522972817283	0.2017510790357072	0	0	0	0	0.48765369123612	0
GTTCGACAATTGTATA-1_Br5599	Inhib~Sp09D09	0.2117617490420807	0.1959659576662587	0	0	0	0	0	0.5922722932916605
GTTCGCCATAAGTGCC-1_Br5599	L1~Sp09D05	0.35309022576884147	0.2196564811761383	0	0	0.10111947768797842	0	0.3261338153670418	0
GTTCGCTGAGACGTCT-1_Br5599	WM~Sp09D06	0.4183339116666178	0.22408940517346343	0	0	0.35757668315991864	0	0	0
GTTCGGAGCACTCAAC-1_Br5599	WM.uf~Sp09D07	0	0	0	0	1	0	0	0
GTTCGGATCGGGAACA-1_Br5599	L6~Sp09D04	0.22604880391949975	0.07483316798645329	0	0	0.22920833302083068	0	0.4699096950732163	0
GTTCGGGCGTACCATT-1_Br5599	L6~Sp09D04	0.15431247126394673	0	0	0	0.09248672601699613	0	0.43388374069042945	0.31931706202862775
GTTCGTCTAAAGAACT-1_Br5599	Vasc~Sp09D08	0.5162660416127999	0	0	0	0.21276835665821792	0	0.27096560172898215	0
GTTCGTCTGGGTCCCT-1_Br5599	L6~Sp09D04	0.22354778364366554	0	0	0	0.3236302203697902	0	0.4528219959865442	0
GTTCGTTGCGGACCAG-1_Br5599	L1~Sp09D05	0.385505917238088	0.13886531498336113	0	0	0.19768892231246368	0	0.27793984546608724	0
GTTCTTCCCTCGATGT-1_Br5599	L2.3~Sp09D01	0.17259395537406974	0.12093656920799506	0	0	0	0	0.7064694754179351	0
GTTCTTGTAACTCAAT-1_Br5599	L6~Sp09D04	0.26910471992444795	0.17511814156865943	0	0	0.13171525613877721	0	0.4240618823681155	0
GTTGAACCGGTTCCAT-1_Br5599	L2.3~Sp09D01	0.1482134222560091	0	0	0	0	0	0.8517865777439908	0
GTTGAGTCCCGCCGGT-1_Br5599	L6~Sp09D04	0.22418178411771408	0.11879258922668892	0	0	0.2848673198379215	0	0.3721583068176755	0
GTTGCACGGAGTTTCG-1_Br5599	L2.3~Sp09D01	0.14764706763210236	0	0	0	0	0.11359015444366174	0.7387627779242358	0
GTTGCAGTCGACAACA-1_Br5599	Vasc~Sp09D08	0	0	0	0	1	0	0	0
GTTGCCCTAACGGGTG-1_Br5599	Vasc~Sp09D08	0.12113951835066139	0.18668127787960548	0	0	0	0.15427048751762232	0.5379087162521109	0
GTTGCGCTAACATTAC-1_Br5599	L6~Sp09D04	0.2204019633419186	0	0	0	0.3520280026748943	0	0.4275700339831871	0
GTTGCGGACGGTCAGG-1_Br5599	WM~Sp09D06	0.2737513754079286	0	0	0	0.7262486245920714	0	0	0
GTTGGACCGCATCAGG-1_Br5599	L5~Sp09D03	0.17742208822633074	0	0	0	0.17494507423936415	0	0.6476328375343051	0
GTTGGATTCAGTGGCT-1_Br5599	L5~Sp09D03	0.15377502609175475	0.09829228110318744	0	0	0.10498443011003897	0	0.6429482626950189	0
GTTGGATTGAGAACAC-1_Br5599	L5~Sp09D03	0.1873049922950247	0	0	0	0	0	0.8126950077049753	0
GTTGGATTTGCGTTGG-1_Br5599	Inhib~Sp09D09	0	0	0	0.26647271276002704	0	0	0.45261270520864744	0.2809145820313255
GTTGGTCATGCTATCC-1_Br5599	LD~Sp09D02	0.33071612548778617	0	0	0	0.13451919017284034	0	0.5347646843393735	0
GTTGTAGATTTATGAG-1_Br5599	L6~Sp09D04	0.34436705143385593	0	0	0	0	0	0.6556329485661441	0
GTTGTCGTGTTAGTTG-1_Br5599	LD~Sp09D02	0.21995281581231463	0	0	0	0	0	0.7800471841876854	0
GTTGTTACATTGCGCT-1_Br5599	L6~Sp09D04	0.29892258235810576	0	0	0	0.20547714629077815	0	0.4956002713511161	0
GTTGTTGCAAGATGGC-1_Br5599	WM.uf~Sp09D07	1	0	0	0	0	0	0	0
GTTTACGTTCCATCTG-1_Br5599	LD~Sp09D02	1	0	0	0	0	0	0	0
GTTTATGGGATTTAGA-1_Br5599	L1~Sp09D05	0.48812646852329894	0.14718061694275508	0	0	0	0	0	0.3646929145339459
GTTTCAAACGAGTTGT-1_Br5599	Vasc~Sp09D08	0	0	0	0	1	0	0	0
GTTTCATATCGTCGCT-1_Br5599	L2.3~Sp09D01	0.19449174350818155	0.12552003085186458	0	0	0	0	0.6799882256399539	0
GTTTCCTGGAGGGTGA-1_Br5599	L5~Sp09D03	0.140781820978594	0	0	0	0	0.1323499883554745	0.7268681906659316	0
GTTTCTAGAGGCGCGG-1_Br5599	WM.uf~Sp09D07	0.2589679340995709	0	0	0	0.3566963271983608	0	0.3843357387020682	0
GTTTCTGCAGTCTCCC-1_Br5599	L5~Sp09D03	0.14679668986331956	0.0807555869188027	0	0	0	0	0.7724477232178778	0
GTTTCTTGTTAGAGCT-1_Br5599	L2.3~Sp09D01	0.13133717105808793	0.07731926096097237	0	0	0	0	0.7913435679809397	0
GTTTGACCAAATCCTA-1_Br5599	Vasc~Sp09D08	0.24582243159742684	0	0	0	0.2744790269547671	0	0.47969854144780605	0
GTTTGAGCGGTTATGT-1_Br5599	L2.3~Sp09D01	0.14940939795690902	0.1165509649398721	0	0	0	0	0.734039637103219	0
GTTTGGCCCAAGTTAT-1_Br5599	L5~Sp09D03	0.11348331873397532	0	0	0	0.14859375805919048	0	0.7379229232068342	0
GTTTGGCCGCTCAGCG-1_Br5599	L2.3~Sp09D01	0.25344998381439876	0	0	0	0	0	0.7465500161856012	0
GTTTGGCGTCAGGCAC-1_Br5599	L5~Sp09D03	0.2098769596383859	0	0	0	0	0	0.7901230403616142	0
GTTTGGGCTTGTGAGC-1_Br5599	LD~Sp09D02	0.6873348861235591	0	0	0	0.3126651138764409	0	0	0
GTTTGGGTTTCGCCCG-1_Br5599	L1~Sp09D05	0.2810861565515062	0	0	0	0.2936059179644776	0	0.4253079254840162	0
GTTTGGTAGGGTCAAC-1_Br5599	L6~Sp09D04	0.152957779054809	0	0	0	0.11174257484540026	0	0.7352996460997908	0
GTTTGGTGATCGGTGC-1_Br5599	Inhib~Sp09D09	0.2919127299593337	0	0	0	0	0	0.7080872700406663	0
GTTTGTTAGCCAAGTA-1_Br5599	LD~Sp09D02	0.2523613715468855	0.10989774314294078	0	0	0	0	0.6377408853101738	0
TAAACCCAGGAGGGCA-1_Br5599	L1~Sp09D05	0.5186339200426336	0	0	0	0	0.125627230881342	0.3557388490760243	0
TAAACGTCGTCAATGA-1_Br5599	L1~Sp09D05	0.4791820391968163	0.2606844401858426	0	0	0	0	0	0.26013352061734113
TAAAGACAACCCTTTA-1_Br5599	L6~Sp09D04	0.27212395599343364	0	0	0	0.15262868285277156	0	0.5752473611537947	0
TAAAGAGCCCGAAACC-1_Br5599	LD~Sp09D02	0.315627228124291	0.14943670163172357	0	0	0	0	0.5349360702439854	0
TAAAGCGGTATTTCCA-1_Br5599	Inhib~Sp09D09	0.14186631007473582	0	0	0	0	0	0	0.8581336899252642
TAAAGCGTTAGGAGAA-1_Br5599	L6~Sp09D04	0.296406845590162	0	0	0	0	0	0.703593154409838	0
TAAAGCTGCAATAGGG-1_Br5599	L5~Sp09D03	0.17878603572374782	0	0	0	0.1672976513848937	0	0.6539163128913584	0
TAAAGGAGAAACTAGT-1_Br5599	L2.3~Sp09D01	0.10419810479507995	0.09256850122467453	0	0	0	0	0.8032333939802456	0
TAAAGTGCACGTCTCG-1_Br5599	L6~Sp09D04	0.38119692197260313	0	0	0	0	0	0.6188030780273969	0
TAAATCTTTACACCTC-1_Br5599	L5~Sp09D03	0.2426787829412317	0	0	0	0	0	0.7573212170587683	0
TAAATGAATCCGTTTC-1_Br5599	LD~Sp09D02	0.5395509588881211	0	0	0	0	0	0.46044904111187884	0
TAAATGCCGTCTCATG-1_Br5599	L5~Sp09D03	0.2044367790923282	0	0	0	0.10468644216854421	0	0.6908767787391276	0
TAAATGGGCTACTGAG-1_Br5599	WM.uf~Sp09D07	0	0	0	0	1	0	0	0
TAAATTGTGGGTAAAG-1_Br5599	L1~Sp09D05	0.6067989580131332	0	0	0	0.3932010419868669	0	0	0
TAAATTTAGTAACACC-1_Br5599	L5~Sp09D03	0.06339189464422045	0.09243114741403542	0	0	0.05794131991424922	0	0.5612689746786305	0.22496666334886445
TAACAAAGGGAGAAGC-1_Br5599	L2.3~Sp09D01	0.18871823739402183	0.10083862733423371	0	0	0.08886437499552363	0	0.38971009119050826	0.2318686690857126
TAACAATATTTGTTGC-1_Br5599	L2.3~Sp09D01	0.06673753422567086	0.13836420003524716	0	0	0	0	0.7948982657390821	0
TAACAGCGTTTGTGCT-1_Br5599	L5~Sp09D03	0.16587423057596984	0	0	0	0	0	0.8341257694240302	0
TAACAGGTTCCCTTAG-1_Br5599	L6~Sp09D04	0.2088675046824068	0.11675222670169254	0	0	0.12656960885451882	0	0.5478106597613819	0
TAACATACAATGTGGG-1_Br5599	L6~Sp09D04	0.23587366430912685	0.1445937728430255	0	0	0.13193234640979357	0	0.4876002164380542	0
TAACATACACGCGATC-1_Br5599	LD~Sp09D02	0.28661740428193266	0	0	0	0	0	0.315409954394923	0.3979726413231444
TAACCGCCCGCAGTGC-1_Br5599	LD~Sp09D02	0.3175009919807866	0	0	0	0.11711959829280541	0	0.565379409726408	0
TAACCTACCGTCCGAG-1_Br5599	Inhib~Sp09D09	0.13627141975744264	0	0	0	0.21015454655841498	0	0.27897724549911995	0.37459678818502246
TAACCTAGGGAGTCCA-1_Br5599	L6~Sp09D04	0.26023045884193013	0	0	0	0.2853525162644787	0	0.4544170248935911	0
TAACGCTTTGAGAGCG-1_Br5599	LD~Sp09D02	0.3182373765245479	0	0	0	0	0	0.681762623475452	0
TAACTATCGAAGGTCC-1_Br5599	LD~Sp09D02	0.2742176116614001	0	0	0	0	0.3404479441126335	0.38533444422596635	0
TAACTATTACGCCAAA-1_Br5599	L5~Sp09D03	0.20369967088361865	0	0	0	0	0	0.7963003291163814	0
TAACTCATCCGCGCGG-1_Br5599	L6~Sp09D04	0.25097489672628165	0.11318792820237895	0	0	0	0	0.6358371750713394	0
TAACTCCATGGAGGCT-1_Br5599	L2.3~Sp09D01	0.1676362776627813	0.0898468234642425	0	0	0	0	0.7425168988729762	0
TAACTGAAATACGCCT-1_Br5599	L2.3~Sp09D01	0.13465124641490353	0.08503753310340957	0	0	0	0	0.780311220481687	0
TAAGAGGGACAGGGAC-1_Br5599	Vasc~Sp09D08	0.4158732372046137	0	0	0	0	0	0.5841267627953863	0
TAAGATTTAGCGGGAG-1_Br5599	L2.3~Sp09D01	0.22557528561268864	0	0	0	0	0	0.7744247143873113	0
TAAGCAGGCGACACGC-1_Br5599	LD~Sp09D02	0.3422727814191267	0	0	0	0	0	0.6577272185808732	0
TAAGCCCTTACGACCA-1_Br5599	LD~Sp09D02	0.19556990134808575	0	0	0	0	0	0.8044300986519143	0
TAAGCGCGAATCAAAT-1_Br5599	L2.3~Sp09D01	0.17962972225791582	0.0722569674194882	0	0	0	0	0.748113310322596	0
TAAGGAACTTGTGGGA-1_Br5599	L2.3~Sp09D01	0.22405194369707274	0.1185697068902758	0	0	0	0	0.6573783494126515	0
TAAGGCAACATAAGAT-1_Br5599	LD~Sp09D02	0.38819899157706145	0	0	0	0.22144900823723118	0	0.3903520001857074	0
TAAGGCATAACATCAA-1_Br5599	L5~Sp09D03	0.22164688688330741	0	0	0	0.10314739076787983	0.1823220674324111	0.4928836549164017	0
TAAGGCCCGTCACCCT-1_Br5599	L6~Sp09D04	0.233944929921159	0.08612374461245877	0	0	0.24762758756196407	0	0.4323037379044182	0
TAAGGCTGAATCCCTC-1_Br5599	L6~Sp09D04	0.17139056091983068	0	0	0	0.4243894018931285	0	0.40422003718704075	0
TAAGGGCCTGTCCGAT-1_Br5599	Vasc~Sp09D08	0.5960940231232716	0	0	0	0.4039059768767284	0	0	0
TAAGGGCTGGGAGAGG-1_Br5599	L2.3~Sp09D01	0.08266228432218217	0.07628749703777564	0	0	0	0	0.8410502186400423	0
TAAGTAAATGTGCCGC-1_Br5599	LD~Sp09D02	0.5113568406135319	0	0	0	0	0	0.488643159386468	0
TAAGTAACATCTTGAC-1_Br5599	Vasc~Sp09D08	0.29511738596338444	0	0	0	0.21664981014206092	0	0	0.4882328038945547
TAAGTCGCCGAGTATC-1_Br5599	Inhib~Sp09D09	0.3255380695729764	0	0	0	0	0	0.6744619304270235	0
TAAGTCGGTGAGCTAG-1_Br5599	Vasc~Sp09D08	0	0	0	0	0.4447472312917381	0.5552527687082619	0	0
TAAGTGAATAGTCTAC-1_Br5599	L5~Sp09D03	0.22889174048397942	0	0	0	0	0	0.7711082595160206	0
TAAGTTGCGACGTAGG-1_Br5599	LD~Sp09D02	0.5362558823828808	0	0	0	0.4637441176171192	0	0	0
TAATAAACAAGGAGAT-1_Br5599	L5~Sp09D03	0.15808135472331486	0	0	0	0.09390601295528991	0	0.42706521192507785	0.32094742039631746
TAATACACAGTAGTAT-1_Br5599	LD~Sp09D02	0.36090189187303756	0	0	0	0	0	0.6390981081269624	0
TAATACTAGAACAGAC-1_Br5599	L6~Sp09D04	0.35590272134183126	0	0	0	0.23080913873122844	0	0.4132881399269403	0
TAATAGAACAGAGTTA-1_Br5599	LD~Sp09D02	0.46533245581382865	0	0	0	0	0	0.5346675441861714	0
TAATAGCTAAATGATG-1_Br5599	L6~Sp09D04	0.2946230711780625	0.06789305102684368	0	0	0.10768692472785182	0	0.529796953067242	0
TAATAGGTCACCAGAA-1_Br5599	LD~Sp09D02	0.2953095762175681	0	0	0	0.17796441176585193	0	0.52672601201658	0
TAATAGTGACGACCAG-1_Br5599	LD~Sp09D02	0.43324032310376476	0	0	0	0.18627543655507897	0	0.3804842403411563	0
TAATATTGAAATTCGC-1_Br5599	LD~Sp09D02	0.26066012920732323	0	0	0	0.2234374184350587	0	0.5159024523576181	0
TAATCAACCAAATGGG-1_Br5599	L6~Sp09D04	0.27436935478640667	0	0	0	0.3329999846870892	0	0.3926306605265042	0
TAATCAGGAATGCTGC-1_Br5599	LD~Sp09D02	0.23656508195416548	0	0	0	0.20331893085471958	0	0.5601159871911149	0
TAATCGATCCGTACGT-1_Br5599	Vasc~Sp09D08	0.16472556104547112	0.17753680665634242	0	0	0.1573117401450502	0	0.5004258921531363	0
TAATGAAAGACCCTTG-1_Br5599	L2.3~Sp09D01	0.11794953507069814	0.1073890655279075	0	0	0	0	0.7746613994013943	0
TAATGTCGGTTCATGG-1_Br5599	LD~Sp09D02	0.4445803219887067	0	0	0	0	0	0.5554196780112933	0
TAATTACGTCAGTAGA-1_Br5599	L1~Sp09D05	0.4144261257133354	0	0.5855738742866646	0	0	0	0	0
TAATTAGATGGATATG-1_Br5599	L2.3~Sp09D01	0.1815521908494654	0.09099995234657857	0	0	0	0	0.7274478568039561	0
TAATTAGGACATCCGT-1_Br5599	L6~Sp09D04	0.31196559050059924	0	0	0	0.2466652316339409	0	0.4413691778654598	0
TAATTCCAATGCTTCA-1_Br5599	WM.uf~Sp09D07	0	0	0	0	1	0	0	0
TAATTGCGCTGATTAC-1_Br5599	LD~Sp09D02	0.24354923766899808	0	0.10410919020485282	0	0	0	0.6523415721261492	0
TAATTGGAATCGGGAA-1_Br5599	Inhib~Sp09D09	0.3167940605346855	0	0	0	0	0	0	0.6832059394653145
TAATTTCCGTCCAGTA-1_Br5599	L2.3~Sp09D01	0.17816402661469322	0.10189148210011265	0	0	0	0	0.7199444912851942	0
TACAAATTGCGGAGGT-1_Br5599	L2.3~Sp09D01	0.23534426845986517	0	0	0	0.08202442379546207	0	0.6826313077446728	0
TACAACAGCGCATACA-1_Br5599	Vasc~Sp09D08	0.32063069448544335	0.21308557158622826	0	0	0.4662837339283284	0	0	0
TACAACGCACAACTCA-1_Br5599	L5~Sp09D03	0.1812149658486906	0	0	0	0.10870836394349546	0	0.430086984940572	0.27998968526724194
TACAAGCTGTTCACTG-1_Br5599	L2.3~Sp09D01	0.19286090478644086	0	0	0	0	0	0.5254374178334353	0.2817016773801238
TACAAGGGCTTCTTTA-1_Br5599	L1~Sp09D05	0	0	0	0.5619225108306922	0.43807748916930783	0	0	0
TACAAGTCTCGTGCAT-1_Br5599	L2.3~Sp09D01	0.10738130455640178	0	0	0	0	0	0.8926186954435982	0
TACAATGAAACCAGCA-1_Br5599	L2.3~Sp09D01	0.1039486585564157	0.06903142583857227	0	0	0	0	0.8270199156050121	0
TACACAGCCGTGGTGC-1_Br5599	L6~Sp09D04	0.28886957140553693	0	0	0	0.2824273456446759	0	0.42870308294978715	0
TACACCGTCGTTAGTC-1_Br5599	L6~Sp09D04	0.19257116870599786	0	0	0	0	0.1891240913263268	0.6183047399676753	0
TACACCTCTTCGAATC-1_Br5599	WM~Sp09D06	1	0	0	0	0	0	0	0
TACAGAAACGGTGGGC-1_Br5599	L6~Sp09D04	0.3602825551915256	0	0	0	0.25757865033579336	0	0.3821387944726811	0
TACATAGGCATACACC-1_Br5599	Inhib~Sp09D09	0.4842501996768827	0	0	0	0	0	0.5157498003231173	0
TACATCCCTATCCCTG-1_Br5599	L2.3~Sp09D01	0.19615139505769294	0.14918740861151458	0	0	0	0	0.6546611963307926	0
TACATGACCTTATCCG-1_Br5599	L1~Sp09D05	0.517861442189452	0	0	0	0.48213855781054804	0	0	0
TACATGCCGGAATTGT-1_Br5599	WM.uf~Sp09D07	0	0	0	0	0	0	1	0
TACATTTCTAACGTGC-1_Br5599	Inhib~Sp09D09	0.33729738313163293	0	0.22625981745193133	0	0	0	0.43644279941643566	0
TACCAAATAGCCCAGA-1_Br5599	L6~Sp09D04	0.37225671603456895	0	0	0	0.19028233126658087	0	0.4374609526988502	0
TACCAATAAAGTACCA-1_Br5599	WM~Sp09D06	0.2652995611076462	0.23605486447842935	0	0	0.2200264528292112	0	0.2786191215847133	0
TACCAGAAGTAGGTTC-1_Br5599	L1~Sp09D05	0.4367103333027139	0	0	0	0.18565960093270747	0	0.37763006576457864	0
TACCAGCTAGGTTTAA-1_Br5599	Inhib~Sp09D09	0.1900019005778034	0	0	0	0	0	0	0.8099980994221967
TACCAGGAATCCCGTC-1_Br5599	Inhib~Sp09D09	0.43354521791257555	0	0	0	0	0	0.5664547820874244	0
TACCATGTATTGATTT-1_Br5599	WM~Sp09D06	0.36387973264635726	0.21148925493811674	0	0	0.4246310124155261	0	0	0
TACCCTCGGTAACCCT-1_Br5599	WM.uf~Sp09D07	0	0	0	0	1	0	0	0
TACCGAATAATTGTAA-1_Br5599	L6~Sp09D04	0	0	0	0	0	0	1	0
TACCGCGGACTTGCAG-1_Br5599	Inhib~Sp09D09	0.15096163008298438	0	0	0	0.08604209634952198	0	0.3382379891084443	0.4247582844590494
TACCGGCTCACTGCCC-1_Br5599	LD~Sp09D02	0.39339731483999824	0.15406395451908533	0	0	0	0	0.4525387306409164	0
TACCGGTCGTTTCCAT-1_Br5599	LD~Sp09D02	0.47079620143389145	0	0	0	0	0	0.5292037985661086	0
TACCGTAGGTTAACTA-1_Br5599	Inhib~Sp09D09	1	0	0	0	0	0	0	0
TACCGTGCCTCGGACC-1_Br5599	L6~Sp09D04	0.4590778744663636	0	0	0	0	0	0.5409221255336364	0
TACCTACTCCCAGTAT-1_Br5599	L6~Sp09D04	0.26722220927462004	0.11874742516755912	0	0	0.13660294456124378	0	0.4774274209965771	0
TACCTATCCCTAGAGG-1_Br5599	L2.3~Sp09D01	0.075845850580939	0.10521698680198907	0	0	0	0	0.818937162617072	0
TACCTCACCAATTGTA-1_Br5599	WM.uf~Sp09D07	1	0	0	0	0	0	0	0
TACCTCACGCTTGTAC-1_Br5599	LD~Sp09D02	0.2517885620537205	0	0	0	0	0	0.7482114379462794	0
TACCTCAGTTGTCTGT-1_Br5599	LD~Sp09D02	0.44352888959239606	0	0	0	0	0	0.5564711104076039	0
TACCTCCACACCAATG-1_Br5599	Inhib~Sp09D09	0.14238764159489595	0	0	0	0.08485338679320584	0	0.3714688073788848	0.40129016423301334
TACCTCTTTACCATCC-1_Br5599	WM.uf~Sp09D07	0	0	0	0	0	0	0	0
TACCTGCTGCACTGTG-1_Br5599	L2.3~Sp09D01	0.14207321610810192	0.1787398299063279	0	0	0	0	0.4774935705304312	0.201693383455139
TACCTTAAGATTTCCC-1_Br5599	L5~Sp09D03	0.21283393312824347	0.07655187277263216	0	0	0.08518271197621138	0	0.625431482122913	0
TACGAACACGACTTCA-1_Br5599	LD~Sp09D02	0.23980225883481368	0.15950343857956262	0	0	0	0	0.6006943025856237	0
TACGACGCTTGCTGCG-1_Br5599	LD~Sp09D02	0.3173042787067863	0	0	0	0.1781865221980488	0	0.5045091990951649	0
TACGACTGCCTCTTAG-1_Br5599	LD~Sp09D02	0.5347388086723329	0	0	0	0.46526119132766713	0	0	0
TACGAGAACTTCACGT-1_Br5599	LD~Sp09D02	0.5010275358886432	0	0	0	0	0	0.4989724641113568	0
TACGATCCAAGCCACT-1_Br5599	L5~Sp09D03	0.11998018096410004	0.10364133008790714	0	0	0	0	0.7763784889479928	0
TACGATGTTGATCATC-1_Br5599	LD~Sp09D02	0.37393296834147727	0	0	0	0	0	0.6260670316585226	0
TACGCAGTTCTTTCCT-1_Br5599	L6~Sp09D04	0.15783754710452358	0	0	0	0.12039776861393116	0	0.7217646842815453	0
TACGCCATATTCTAAT-1_Br5599	Inhib~Sp09D09	0.17089991716609224	0	0	0	0.15526498942815742	0	0	0.6738350934057503
TACGCCGAGGGTACCC-1_Br5599	L5~Sp09D03	0.16312353306822644	0.06964758352710089	0	0	0	0	0.7672288834046728	0
TACGCCGCCTCAGAAG-1_Br5599	L6~Sp09D04	0.3922116403563902	0	0	0	0.229478045791103	0	0.3783103138525068	0
TACGCCTCCATTCCGA-1_Br5599	L1~Sp09D05	0.6120745328429059	0	0	0	0	0.38792546715709403	0	0
TACGCTATAGAAACCT-1_Br5599	L6~Sp09D04	0.2586272191106569	0.07812846734014166	0	0	0.3069540172314827	0	0.35629029631771886	0
TACGCTCCTAGAACTG-1_Br5599	L6~Sp09D04	0.37136116674854885	0.10855394189002845	0	0	0.10648399785320534	0	0.4136008935082174	0
TACGCTCGGTATTGGA-1_Br5599	WM.uf~Sp09D07	0	0	0	0	1	0	0	0
TACGCTGATAGTTGTA-1_Br5599	Vasc~Sp09D08	0.1702560460932645	0.14371733941842396	0	0	0	0	0.29133756048502174	0.39468905400328974
TACGCTGCACGGTCGT-1_Br5599	WM~Sp09D06	0	0	0	0	1	0	0	0
TACGCTGCTGTGTTAA-1_Br5599	L2.3~Sp09D01	0.08882195127720868	0	0	0	0.0858883083957901	0	0.8252897403270012	0
TACGGAAGCCAAACCA-1_Br5599	L6~Sp09D04	0.43304937116563713	0	0	0	0	0	0.5669506288343629	0
TACGGCATGGACGCTA-1_Br5599	WM.uf~Sp09D07	0	0	0	0	1	0	0	0
TACGGGATGCTAGCAG-1_Br5599	LD~Sp09D02	0.27077186871379977	0	0	0	0	0	0.7292281312862002	0
TACGGGTAATAACATA-1_Br5599	L1~Sp09D05	1	0	0	0	0	0	0	0
TACGTAAAGCGGAGTG-1_Br5599	L6~Sp09D04	0	0	0	0	0.3299517219266073	0	0.6700482780733926	0
TACGTACTAGTGCTGA-1_Br5599	L1~Sp09D05	0.4018235423755738	0	0	0	0.15156593420657954	0	0.44661052341784674	0
TACGTGCAAGGTTCCT-1_Br5599	Vasc~Sp09D08	0.3076853782980771	0.176207554645613	0	0	0.1821983654431808	0	0.33390870161312913	0
TACGTGCACTATGCTG-1_Br5599	LD~Sp09D02	0.19545177466123362	0.18445690138415027	0	0	0	0	0.6200913239546162	0
TACGTGGGCCCAGGGC-1_Br5599	WM~Sp09D06	0.3238473926311242	0	0	0	0.29941660107520324	0	0.37673600629367254	0
TACGTTTACCGGCAAT-1_Br5599	LD~Sp09D02	0.21798213540221262	0.10869608056845052	0	0	0	0	0.6733217840293368	0
TACTACGTGCAATGCG-1_Br5599	L5~Sp09D03	0.09209880204448387	0	0	0	0.19908689057265871	0	0.7088143073828574	0
TACTATGGTTCCTCAG-1_Br5599	LD~Sp09D02	0.6731288248639257	0.3268711751360744	0	0	0	0	0	0
TACTCATTGACGCATC-1_Br5599	Vasc~Sp09D08	0.40887345764037764	0	0	0	0.5911265423596224	0	0	0
TACTCCTCTAGTTGAC-1_Br5599	LD~Sp09D02	0.3142919786950284	0	0	0	0.17029270268462518	0	0.5154153186203464	0
TACTCGGCACGCCGGG-1_Br5599	L2.3~Sp09D01	0.1658054194447249	0.12432745177728133	0	0	0	0	0.7098671287779938	0
TACTCGTTTGAATCAA-1_Br5599	L1~Sp09D05	0.602768907731706	0	0	0	0.39723109226829395	0	0	0
TACTCTCCGAACAAAT-1_Br5599	L6~Sp09D04	0.33779677803475416	0	0	0	0.1660791068710531	0	0.4961241150941927	0
TACTCTTACTTTACTG-1_Br5599	WM~Sp09D06	1	0	0	0	0	0	0	0
TACTCTTTCGTCTTCA-1_Br5599	LD~Sp09D02	1	0	0	0	0	0	0	0
TACTGAACAGATTTAG-1_Br5599	L1~Sp09D05	0.3849896485499894	0	0	0	0.23084657110800336	0	0.3841637803420072	0
TACTGAGGGAAGAAAG-1_Br5599	L2.3~Sp09D01	0.10651029562178665	0.0915479588045125	0	0	0.07203230549932613	0	0.7299094400743747	0
TACTGCAATCAATTAC-1_Br5599	L5~Sp09D03	0.12630827776542072	0	0	0	0	0	0.5652000186004797	0.3084917036340996
TACTGCATGATTAAAT-1_Br5599	L6~Sp09D04	0.25436580592025715	0	0.13621298814334543	0	0.1818977656595439	0	0.4275234402768536	0
TACTGGACAGCTCGGC-1_Br5599	LD~Sp09D02	0.27749910032191605	0.2632101704232311	0	0	0.17007617975007253	0	0.28921454950478037	0
TACTGTTTCTCTGGTA-1_Br5599	L1~Sp09D05	0.34736534692916654	0.17774287528309055	0	0	0.19160584646813647	0	0.28328593131960644	0
TACTTAAACATGTACA-1_Br5599	WM~Sp09D06	0	0	0	0	1	0	0	0
TACTTGTTAGTAGTCC-1_Br5599	LD~Sp09D02	1	0	0	0	0	0	0	0
TACTTTACTGAGCCGG-1_Br5599	L6~Sp09D04	0.3789146713370034	0	0	0	0	0	0.6210853286629966	0
TACTTTCCGCACGCCA-1_Br5599	LD~Sp09D02	0.4154428314625259	0	0	0	0	0	0.5845571685374741	0
TAGAAACCACTAAGTA-1_Br5599	L2.3~Sp09D01	0.2264670949653262	0.11964396195442209	0	0	0	0	0.6538889430802518	0
TAGAAAGGTGGCGCTA-1_Br5599	LD~Sp09D02	0.47412748404743504	0	0	0	0	0	0.5258725159525649	0
TAGAAATTCACGTATA-1_Br5599	L2.3~Sp09D01	0.15685789296827257	0.09492141541855888	0	0	0	0	0.7482206916131686	0
TAGAAGAAGGGTTACA-1_Br5599	WM.uf~Sp09D07	0	0	0	0	0	0	0	0
TAGAATAGCCGATGAA-1_Br5599	WM~Sp09D06	0	0	0	0	1	0	0	0
TAGAATTAAGGGCAAC-1_Br5599	Inhib~Sp09D09	0.09008242715547203	0.07475522219375111	0	0	0.1270340452525969	0	0.31869539308332084	0.38943291231485916
TAGACGAAACGCCAAT-1_Br5599	L6~Sp09D04	0.21980547997620994	0	0	0	0.21746444304897358	0	0.5627300769748164	0
TAGACGCCCGTACCGG-1_Br5599	L6~Sp09D04	0.1954332655625142	0	0	0	0	0.17604782676624506	0.6285189076712407	0
TAGACTACCTAGCGTT-1_Br5599	L6~Sp09D04	0.4198365674333046	0	0	0	0.5801634325666954	0	0	0
TAGACTCAGTTGGCCT-1_Br5599	LD~Sp09D02	0.2449222023354208	0	0	0	0	0	0.7550777976645792	0
TAGAGATCATGCAACT-1_Br5599	L2.3~Sp09D01	0.12234119282212073	0	0	0	0	0	0.5531919210490884	0.32446688612879093
TAGAGCTACGAAGAAC-1_Br5599	L2.3~Sp09D01	0.1842322691871217	0.09420974778938047	0	0	0.08964476759464945	0	0.6319132154288484	0
TAGAGGGAGTTTATCT-1_Br5599	Inhib~Sp09D09	0.12799945969125767	0.10717848584507149	0	0	0	0	0.32930775270583534	0.43551430175783545
TAGAGGTTCTACTTGT-1_Br5599	L6~Sp09D04	0.41511527288174077	0	0	0	0.5848847271182592	0	0	0
TAGAGTCTAAGCGAAC-1_Br5599	L5~Sp09D03	0.18166722618256098	0.08954155991028176	0	0	0.06720987527189104	0	0.5183478184537639	0.14323352018150234
TAGAGTGTTCCGGGTA-1_Br5599	WM.uf~Sp09D07	0	0	0	0	0	0	0	0
TAGATATGGACTGGAA-1_Br5599	Inhib~Sp09D09	0.39190487708786653	0	0	0	0.14285568469721474	0	0	0.46523943821491875
TAGATCCGAAGTCGCA-1_Br5599	LD~Sp09D02	0	0.32877421419970915	0	0	0	0.6712257858002909	0	0
TAGATGGTTCCTTACT-1_Br5599	L1~Sp09D05	1	0	0	0	0	0	0	0
TAGATTCAAAGTGCGG-1_Br5599	LD~Sp09D02	0.37676302935143335	0	0	0	0	0	0.6232369706485666	0
TAGATTCCTGGTTATT-1_Br5599	LD~Sp09D02	0.3844470536143084	0.11525054576298426	0	0	0	0	0.5003024006227073	0
TAGATTCTCTAGCAAA-1_Br5599	Vasc~Sp09D08	0.3485656788552486	0	0	0	0.6514343211447514	0	0	0
TAGCAACCTGTCACAA-1_Br5599	LD~Sp09D02	0.36512226229882194	0	0	0.19474211505124217	0	0	0.4401356226499359	0
TAGCAGATACTTAGGG-1_Br5599	WM.uf~Sp09D07	0	0	0	0	1	0	0	0
TAGCAGTAAATACGCG-1_Br5599	L5~Sp09D03	0.1736514078107253	0	0	0	0.11407404090142872	0	0.712274551287846	0
TAGCAGTATGACTAAA-1_Br5599	L1~Sp09D05	0.2878218846949043	0	0	0	0.26048665123239767	0	0.45169146407269806	0
TAGCCATGATTGCCTA-1_Br5599	LD~Sp09D02	0.32231839916122357	0	0	0	0	0.16095699742051903	0.5167246034182574	0
TAGCCATTTCAAAGTC-1_Br5599	L6~Sp09D04	0.21147940294134218	0.10961862529582288	0	0	0.12042800229995455	0	0.5584739694628804	0
TAGCCGGCGGTCAGCG-1_Br5599	L5~Sp09D03	0.1957038049480845	0	0	0	0.08243282685506263	0	0.7218633681968529	0
TAGCGTCCCTCGATTG-1_Br5599	L1~Sp09D05	0.461160274743338	0	0	0	0	0	0.5388397252566619	0
TAGCGTCCGGTGTGGT-1_Br5599	L6~Sp09D04	0.33193952587751474	0	0	0	0.14638958661977683	0	0.5216708875027085	0
TAGCGTCGAATATTGA-1_Br5599	L2.3~Sp09D01	0.13300269159833733	0.08531673998110376	0	0	0	0	0.5758950782058183	0.20578549021474063
TAGCGTTGGGTCTTAC-1_Br5599	LD~Sp09D02	0.33891950246572045	0	0	0	0.23209777939254742	0	0.42898271814173206	0
TAGCTAAGTCCGGGAG-1_Br5599	Vasc~Sp09D08	0.1730026835760565	0.25077001305457264	0	0	0	0.2080510737066113	0.36817622966275965	0
TAGCTAGAAGGCATGA-1_Br5599	LD~Sp09D02	0.3225737243073627	0	0	0	0	0.19819893326764007	0.4792273424249972	0
TAGCTAGTGATGATGG-1_Br5599	L6~Sp09D04	0.39381459957852066	0	0	0	0	0	0.6061854004214794	0
TAGCTCACTGTGTTTG-1_Br5599	Vasc~Sp09D08	0.38486817006664126	0	0	0	0.6151318299333587	0	0	0
TAGCTCAGATCCTAGT-1_Br5599	L5~Sp09D03	0.18294584786442003	0	0	0	0.11435864505437154	0	0.7026955070812084	0
TAGCTCGCCTGATAAC-1_Br5599	Vasc~Sp09D08	0.14854829253637206	0.22136052582473456	0	0	0	0.38443150903162854	0.2456596726072648	0
TAGCTGATGTGAAGCG-1_Br5599	L2.3~Sp09D01	0.1497239332516465	0	0	0	0	0	0.8502760667483535	0
TAGGAACAGCCTCCAG-1_Br5599	L2.3~Sp09D01	0.1776527233667795	0.1622577094422808	0	0	0	0	0.6600895671909397	0
TAGGAGGCTCGAGAAC-1_Br5599	Vasc~Sp09D08	0.26003641887559564	0	0	0	0.44828272132199043	0.29168085980241387	0	0
TAGGATCTTAACCGCA-1_Br5599	L1~Sp09D05	0.39197504564746816	0	0	0	0.22014058475334564	0	0.38788436959918615	0
TAGGCATGTTACGCCA-1_Br5599	LD~Sp09D02	0.3624760394894028	0	0	0	0	0	0.6375239605105972	0
TAGGCCTATATAGTCT-1_Br5599	WM.uf~Sp09D07	0	0	0	0	0	0	0	0
TAGGCGATGAGGTCTC-1_Br5599	L1~Sp09D05	0.48629381644346104	0.14614922632031485	0	0	0	0	0.36755695723622406	0
TAGGCGGCTGCAAAGA-1_Br5599	L2.3~Sp09D01	0.15346515437043629	0.08409387561919818	0	0	0	0	0.7624409700103655	0
TAGGCTAAAGTGGCAC-1_Br5599	WM~Sp09D06	0.37799546986038274	0	0	0	0.6220045301396172	0	0	0
TAGGGAGCTTGGGATG-1_Br5599	L6~Sp09D04	0.26356416689851536	0.16505438615361032	0	0	0.17750505944118886	0	0.39387638750668547	0
TAGGGTGTTTCAAGAG-1_Br5599	LD~Sp09D02	0.33155824761212344	0	0	0	0.2524309750964474	0	0.4160107772914291	0
TAGGTCCAAGTAAGGA-1_Br5599	L2.3~Sp09D01	0.09981292426733894	0.06869724441692963	0	0	0	0	0.8314898313157314	0
TAGGTCGCCGGAACTG-1_Br5599	L6~Sp09D04	0.32246482857735265	0	0	0	0.17003690634279112	0	0.5074982650798563	0
TAGGTGACGATAACCT-1_Br5599	L6~Sp09D04	0.20466115486281777	0	0	0	0.2479680040860987	0	0.5473708410510836	0
TAGGTGAGCCCTACTC-1_Br5599	LD~Sp09D02	0.46759207209732667	0	0	0	0	0	0.5324079279026734	0
TAGGTGCTCGCCTAGC-1_Br5599	L6~Sp09D04	0.35061806328465805	0	0	0	0	0	0.6493819367153421	0
TAGGTGTTCCACAGAT-1_Br5599	L6~Sp09D04	0.20591596057196776	0.23778315822902799	0	0	0	0.13773627933414614	0.4185646018648581	0
TAGGTTCGAGTTCGTC-1_Br5599	L5~Sp09D03	0.08353851162352477	0	0	0	0	0	0.9164614883764752	0
TAGGTTCTGCTGAGAA-1_Br5599	L6~Sp09D04	0.3968136637342433	0	0.0780707653614351	0	0.09714804090317822	0	0.4279675300011434	0
TAGTACCACAACTTTC-1_Br5599	Inhib~Sp09D09	0.11552623373385579	0.0952052426533734	0	0	0.08693406521102798	0	0.2327567063993371	0.4695777520024057
TAGTACCTTAGTGGTC-1_Br5599	Inhib~Sp09D09	0.17570051258916458	0	0	0	0	0	0	0.8242994874108355
TAGTAGCTTATACCAG-1_Br5599	Inhib~Sp09D09	0.3473133652316869	0	0	0	0	0	0.6526866347683131	0
TAGTAGTTGCCGGACA-1_Br5599	L6~Sp09D04	0.27408678753249394	0	0	0	0.23987225266786913	0	0.3327198886552979	0.15332107114433902
TAGTCCCGGAGACCAC-1_Br5599	LD~Sp09D02	0.2809725799849189	0.14753999098707724	0	0	0	0	0.571487429028004	0
TAGTCCGCAGAGAATG-1_Br5599	L6~Sp09D04	0.2956630413441606	0	0	0	0.22267225926693068	0	0.4816646993889087	0
TAGTCCGTATGCATAA-1_Br5599	L1~Sp09D05	0.5443479199376178	0.19561035270374383	0	0	0.2600417273586384	0	0	0
TAGTCCTGCACTAAGC-1_Br5599	L5~Sp09D03	0.23165123065322785	0	0	0	0.155701516900641	0	0.6126472524461312	0
TAGTCGATCACGGGTT-1_Br5599	L6~Sp09D04	0.33375907797190346	0	0	0	0.2056723064193614	0	0.46056861560873513	0
TAGTCTAACAACGAGA-1_Br5599	L2.3~Sp09D01	0.11273999670644315	0	0	0	0	0	0.8872600032935568	0
TAGTCTGCGGCACATT-1_Br5599	Inhib~Sp09D09	0.266344319762084	0	0	0	0	0	0.733655680237916	0
TAGTCTGTGACGTTGC-1_Br5599	L5~Sp09D03	0.14492325288943936	0	0	0	0.06904496946209776	0	0.364592476246396	0.42143930140206687
TAGTCTTTCCGAATTG-1_Br5599	WM~Sp09D06	0.406570643430414	0.2258433419948284	0	0	0	0	0.3675860145747576	0
TAGTGACAAGCTCTAC-1_Br5599	Vasc~Sp09D08	0.35759987130145493	0	0	0	0.642400128698545	0	0	0
TAGTGAGAAGTGGTTG-1_Br5599	L2.3~Sp09D01	0.22417353208300975	0.1143642378593643	0	0	0	0	0.6614622300576259	0
TAGTGCCCTCCAGAGT-1_Br5599	LD~Sp09D02	0.31875859490934677	0	0	0	0.1166828606226353	0	0.5645585444680179	0
TAGTGGAACTCATACA-1_Br5599	L2.3~Sp09D01	0.15012079192004757	0	0	0	0.08505921027268934	0	0.7648199978072631	0
TAGTGTCAGAAACGGC-1_Br5599	L2.3~Sp09D01	0.14552892920686364	0.09211517235865528	0	0	0	0	0.7623558984344811	0
TAGTTAAGATAGGATA-1_Br5599	LD~Sp09D02	0.12584908274491902	0	0	0	0.12267085529279431	0	0.7514800619622867	0
TAGTTTATTCTTGCTT-1_Br5599	LD~Sp09D02	0.17427622182389307	0	0	0	0	0.10673839155302824	0.7189853866230786	0
TAGTTTGATCGGTCGC-1_Br5599	L2.3~Sp09D01	0.15472344448657568	0.0895725564198708	0	0	0	0	0.7557039990935535	0
TATAAATCCACAAGCT-1_Br5599	L2.3~Sp09D01	0.1516102998205013	0.11231077253670191	0	0	0	0.12083377721280636	0.6152451504299904	0
TATAAGTGAGGATAGC-1_Br5599	L2.3~Sp09D01	0.20955665622796352	0	0	0	0	0	0.7904433437720364	0
TATACACAGACGCCTT-1_Br5599	Vasc~Sp09D08	0.3485212148631445	0	0	0	0.17121129861559686	0	0.4802674865212586	0
TATACACGCAAAGTAT-1_Br5599	LD~Sp09D02	0.35745021253125364	0	0	0	0	0	0.6425497874687464	0
TATACCGAGTGCCACA-1_Br5599	WM~Sp09D06	0.3011931613064421	0	0	0	0.3829746129326888	0	0.31583222576086906	0
TATACGCGTCATCACT-1_Br5599	L6~Sp09D04	0.4205806869008948	0.14314917356891194	0	0	0	0	0.43627013953019333	0
TATACTCATGCGGCAA-1_Br5599	LD~Sp09D02	0.3495057782635175	0	0	0	0	0	0.6504942217364825	0
TATAGAGTCGCTTGAA-1_Br5599	Inhib~Sp09D09	0.2658935884723306	0	0	0	0	0	0	0.7341064115276694
TATAGATGGTCGCAGT-1_Br5599	L6~Sp09D04	0.26071506488546026	0	0	0	0.1780224112103468	0	0.561262523904193	0
TATAGCGCACGTTATC-1_Br5599	L2.3~Sp09D01	0.1430647830651914	0.11404606707439623	0	0	0	0	0.7428891498604123	0
TATAGCTATTATCTCT-1_Br5599	L2.3~Sp09D01	0.22446918057206378	0.23165536983116655	0	0	0	0	0.5438754495967697	0
TATAGGGTACTCATGA-1_Br5599	Vasc~Sp09D08	0.22968211947636175	0.15364030632620299	0	0	0	0.22266502219177567	0.39401255200565966	0
TATAGTTAGGTGTACT-1_Br5599	Vasc~Sp09D08	0.39350282725726554	0	0	0	0	0	0.6064971727427344	0
TATATAGGGCTTTACG-1_Br5599	Inhib~Sp09D09	0.3323758197113024	0	0	0	0	0	0.6676241802886975	0
TATATATCGAGAAATG-1_Br5599	Inhib~Sp09D09	0.4896947704693378	0	0	0	0	0	0.5103052295306623	0
TATATCAAAGTGATCT-1_Br5599	L6~Sp09D04	0.19624824408348884	0.09686368251015666	0	0	0.0842757132594387	0	0.6226123601469158	0
TATATCATTGATCAGT-1_Br5599	L1~Sp09D05	0.3973886118954982	0	0	0	0	0	0	0.6026113881045018
TATATCCCTGGGAGGA-1_Br5599	L5~Sp09D03	0.2452523038112899	0.1336023453800037	0	0	0	0	0.34720514261051544	0.273940208198191
TATATGCTGGGTTGCC-1_Br5599	Inhib~Sp09D09	0.3836382033823283	0.10550103274273098	0	0	0	0	0	0.5108607638749407
TATATTACAAATGTCG-1_Br5599	LD~Sp09D02	0.4421414140164772	0	0	0	0.17741658035619112	0	0.3804420056273317	0
TATATTCGCGTCGATA-1_Br5599	LD~Sp09D02	0.3119586354554115	0	0	0	0	0	0.6880413645445885	0
TATCAAAGGTCTGTAA-1_Br5599	L1~Sp09D05	1	0	0	0	0	0	0	0
TATCACAGCACGGGCA-1_Br5599	L2.3~Sp09D01	0.1588956243206411	0	0	0	0.15813092453385613	0	0.6829734511455028	0
TATCACCATGTAAAGT-1_Br5599	Inhib~Sp09D09	0.2773507958204325	0	0	0	0	0	0.4127890794584186	0.3098601247211489
TATCACCCAACCGACC-1_Br5599	L6~Sp09D04	0.26361436927206655	0	0	0	0.14187922323612587	0	0.5945064074918076	0
TATCACTTCGAGTAAC-1_Br5599	L6~Sp09D04	0.27854704567546296	0	0	0	0	0	0.721452954324537	0
TATCAGTGGCGTAGTC-1_Br5599	L2.3~Sp09D01	0.1762901423190813	0.1476956206591149	0	0	0	0	0.6760142370218037	0
TATCCAATTGGTTATC-1_Br5599	L6~Sp09D04	0.362445415667099	0	0	0	0.2005940462750965	0	0.43696053805780455	0
TATCCATATCATGCGA-1_Br5599	LD~Sp09D02	0.23507588322477263	0	0	0	0.17101700904304334	0	0.593907107732184	0
TATCCATCTCGGTTAG-1_Br5599	L2.3~Sp09D01	0.1009129704802846	0.06793374061320508	0	0	0	0	0.5579886312008973	0.27316465770561305
TATCCCTCGATCTGCA-1_Br5599	WM~Sp09D06	0.20191274738524873	0	0	0	0.3320438648074031	0	0.46604338780734816	0
TATCCGCACCGTCGGG-1_Br5599	Inhib~Sp09D09	0.26582184192170805	0	0	0	0	0	0	0.7341781580782919
TATCCTATCAACTGGT-1_Br5599	L1~Sp09D05	0.2409174852240908	0	0	0	0.22244318317688092	0.20058471493880428	0.33605461666022407	0
TATCCTGCATGGGAAT-1_Br5599	WM~Sp09D06	0.21550049938719332	0	0	0.1925111585556532	0.3734161176643605	0	0.218572224392793	0
TATCGATCTATGCATA-1_Br5599	LD~Sp09D02	0.3492241259198788	0	0	0	0	0	0.6507758740801212	0
TATCGATGATTAAACG-1_Br5599	LD~Sp09D02	0.47528960314608637	0.5247103968539136	0	0	0	0	0	0
TATCTACAGAGGTAAT-1_Br5599	L2.3~Sp09D01	0.20529514997342566	0.10708947590998905	0	0	0	0	0.6876153741165854	0
TATCTACCACAGCGGG-1_Br5599	L6~Sp09D04	0.3657998862784866	0	0	0	0.6342001137215133	0	0	0
TATCTAGCCTAAAGGA-1_Br5599	L2.3~Sp09D01	0.1909809457197334	0.07634445062403608	0	0	0	0	0.7326746036562306	0
TATCTGAGCCGATATT-1_Br5599	L2.3~Sp09D01	0.14311531291254223	0.06987748950335647	0	0	0.0891204398358397	0	0.48347250743809267	0.214414250310169
TATCTTGCAATACAAC-1_Br5599	LD~Sp09D02	0.3424749727630673	0.17955936284388788	0	0	0	0	0.4779656643930448	0
TATGAAGAATTAAGGT-1_Br5599	WM~Sp09D06	0.5182782314381139	0	0	0	0.48172176856188603	0	0	0
TATGAAGACAGGTGCG-1_Br5599	L2.3~Sp09D01	0.2557261203307731	0.160267882592663	0	0	0	0	0.5840059970765639	0
TATGACCTTGCGCTGG-1_Br5599	L2.3~Sp09D01	0.10550969802698075	0.10860260777501672	0	0	0	0	0.7858876941980025	0
TATGATAAATCTAACG-1_Br5599	L2.3~Sp09D01	0.13877974837129342	0	0	0	0	0	0.8612202516287066	0
TATGATCCGGCACGCC-1_Br5599	L6~Sp09D04	0.19169891557094915	0	0	0	0.08809518508964313	0	0.7202058993394077	0
TATGATCTTCTCTTTA-1_Br5599	L1~Sp09D05	0.6269752006117195	0	0	0	0.3730247993882805	0	0	0
TATGATTCTGCTTGGT-1_Br5599	L2.3~Sp09D01	0.11692234401435497	0	0	0	0	0	0.883077655985645	0
TATGCTCCCTACTTAC-1_Br5599	LD~Sp09D02	0.18935932378343548	0.106292385891324	0	0	0	0	0.7043482903252406	0
TATGGAGTTTCTCGTT-1_Br5599	L2.3~Sp09D01	0.11554326692784989	0.15907096907904936	0	0	0	0	0.7253857639931007	0
TATGGATGTGCTACGC-1_Br5599	LD~Sp09D02	0.2949625217061748	0	0	0	0.2509648692463831	0	0.4540726090474421	0
TATGGCCCGGCCTCGC-1_Br5599	L2.3~Sp09D01	0.08296384156554507	0.14496252257611572	0	0	0	0.16504461269809934	0.6070290231602399	0
TATGGCTAGGCTAATT-1_Br5599	L6~Sp09D04	0.3544767446986062	0	0	0	0	0	0.6455232553013939	0
TATGGGACCGAGCAGG-1_Br5599	L1~Sp09D05	0.379619241806123	0	0	0	0.24316405631184587	0	0.3772167018820311	0
TATGGGTACGTATCGT-1_Br5599	L5~Sp09D03	0.2642417271778388	0.08292510790583678	0	0	0	0	0.6528331649163245	0
TATGGTCTGAGTAACA-1_Br5599	L6~Sp09D04	0.3448928818629307	0	0	0	0.20099745439001643	0	0.4541096637470528	0
TATGGTTAGTGGGAGA-1_Br5599	L6~Sp09D04	0.418284378117135	0	0	0	0.18080151720710713	0	0.40091410467575794	0
TATGTAAAGTGCTTAA-1_Br5599	LD~Sp09D02	0.412410337310761	0	0	0	0	0	0.587589662689239	0
TATGTAGAAACCCGGC-1_Br5599	L2.3~Sp09D01	0.16370357301943858	0.09481470164640832	0	0	0	0	0.46487809183937207	0.2766036334947811
TATGTCAAGACCGACT-1_Br5599	Inhib~Sp09D09	0.17254230796180042	0.108285965619649	0	0	0.0908667767374168	0	0.3320139619063036	0.29629098777483015
TATGTCTCATTGTGCC-1_Br5599	L1~Sp09D05	0.4240459160704941	0	0	0	0	0	0.5759540839295059	0
TATTAACACCAAAGCA-1_Br5599	LD~Sp09D02	0.4179540878988788	0	0	0	0	0	0.5820459121011212	0
TATTAACCTGACCGCG-1_Br5599	Vasc~Sp09D08	0.5043821531275748	0	0	0	0	0	0.4956178468724251	0
TATTACCATCCTGCTT-1_Br5599	L6~Sp09D04	0.4694343889718263	0	0	0	0	0	0.5305656110281738	0
TATTATGTTTGCCTGC-1_Br5599	LD~Sp09D02	0.2783725002926645	0	0	0	0	0	0.7216274997073355	0
TATTCAATTCTAATCC-1_Br5599	Inhib~Sp09D09	0.1559699710722728	0	0	0	0.13215529553208605	0	0	0.7118747333956412
TATTCCACTCAGCTCG-1_Br5599	Vasc~Sp09D08	0.2614655041162897	0.12941422428947183	0	0	0	0	0.6091202715942384	0
TATTCCGAGCTGTTAT-1_Br5599	WM~Sp09D06	0.26929065023587045	0	0	0	0.37186134826539186	0	0.3588480014987377	0
TATTCCGGCAGTCCTA-1_Br5599	L2.3~Sp09D01	0.14116356808423705	0.1344665918115476	0	0	0	0	0.7243698401042153	0
TATTCCTCCGCCCACT-1_Br5599	LD~Sp09D02	0.37012646357649015	0	0	0	0	0	0.62987353642350985	0
TATTCGTGCCAGAATA-1_Br5599	L6~Sp09D04	0.3679608782507896	0	0	0	0.1227751513233383	0	0.5092639704258721	0
TATTGACATTTCTGCC-1_Br5599	L6~Sp09D04	0.20613555123440672	0.1671079390641934	0	0	0	0	0.6267565097014	0
TATTGCCGGGCTTGTA-1_Br5599	WM.uf~Sp09D07	0	0	0	0	0	0	0	0
TATTTAGTCTAGATCG-1_Br5599	LD~Sp09D02	0.42078373151095755	0	0	0	0	0	0.5792162684890424	0
TATTTATACCGAGTAG-1_Br5599	L5~Sp09D03	0.19785197238693952	0	0	0	0	0	0.8021480276130605	0
TATTTGATTTGCACAG-1_Br5599	WM~Sp09D06	0.3198127908256415	0	0	0	0.6801872091743585	0	0	0
TATTTGTTACCCTTTA-1_Br5599	LD~Sp09D02	1	0	0	0	0	0	0	0
TCAAACAACCGCGTCG-1_Br5599	LD~Sp09D02	0.3064761042023373	0	0	0	0.29273494172335124	0	0.40078895407431153	0
TCAAACAATTAGGACA-1_Br5599	LD~Sp09D02	0.3812167480667119	0.12129062457442427	0	0	0	0	0.4974926273588638	0
TCAAACTTAGATTGTT-1_Br5599	LD~Sp09D02	0.2329826794865537	0	0	0	0.12102077844759553	0	0.6459965420658508	0
TCAAAGAGCTATCTGT-1_Br5599	L2.3~Sp09D01	0.15053752021097613	0.09777415383043976	0	0	0.10702275781483749	0	0.6446655681437466	0
TCAAAGTCACGGCGTC-1_Br5599	LD~Sp09D02	0.3750821028251169	0	0	0	0	0	0.6249178971748832	0
TCAAATTATGTTCGAC-1_Br5599	WM.uf~Sp09D07	0	0	0	0	1	0	0	0
TCAAATTGTTGTGCCG-1_Br5599	L6~Sp09D04	0.5429952119085621	0	0	0	0.45700478809143785	0	0	0
TCAAATTTGAGACTCA-1_Br5599	L6~Sp09D04	0.2266647038830839	0	0	0	0.24039240450543034	0	0.5329428916114858	0
TCAACAAAGATAATTC-1_Br5599	L2.3~Sp09D01	0.14620624960607662	0.11447372342970022	0	0	0	0	0.7393200269642233	0
TCAACACATTGGGTAA-1_Br5599	L2.3~Sp09D01	0.09604479687366821	0.07551795200167984	0	0	0	0	0.8284372511246519	0
TCAACATAGCGCCCTA-1_Br5599	Vasc~Sp09D08	0.24042495281805068	0.10994686165457938	0	0	0.16090765991713132	0	0.48872052561023854	0
TCAACATCGACCGAGA-1_Br5599	L2.3~Sp09D01	0.1970704866968608	0.13857715393743716	0	0	0	0	0.45324482691690376	0.2111075324487982
TCAACCATGTTCGGGC-1_Br5599	LD~Sp09D02	0.25650594831607176	0	0	0	0	0	0.7434940516839282	0
TCAACGAGGAGACAAA-1_Br5599	LD~Sp09D02	0.3407282707154497	0	0	0	0.24857777560871536	0	0.41069395367583494	0
TCAACGCAGGAAATAA-1_Br5599	L5~Sp09D03	0.13074113243337201	0.11552453409189145	0	0	0	0	0.7537343334747366	0
TCAACGCGACCGGCAG-1_Br5599	L2.3~Sp09D01	0.12314374817092745	0.07859981263270652	0	0	0	0	0.798256439196366	0
TCAACTAACGTATAAC-1_Br5599	L2.3~Sp09D01	0.07545862515992459	0.08664500568425405	0	0	0	0	0.8378963691558214	0
TCAACTGCAGAGTCAG-1_Br5599	L1~Sp09D05	0.49567968568639315	0	0	0	0	0	0.5043203143136069	0
TCAAGAAATACTAGCT-1_Br5599	L6~Sp09D04	0.20905034059527663	0.06585275565803161	0	0	0.10523674794666907	0	0.6198601558000227	0
TCAAGCGCGGACGGTA-1_Br5599	WM.uf~Sp09D07	0	0	0	0	0	0	0	0
TCAAGCTGCCTTGAAA-1_Br5599	L5~Sp09D03	0.13905084873853082	0.123429046750292	0	0	0.0750850648487817	0	0.6624350396623956	0
TCAAGGTTACTACACC-1_Br5599	L6~Sp09D04	0.25444800051906824	0	0	0	0.3095019592907965	0	0.4360500401901353	0
TCAATACAATTGCTGC-1_Br5599	L1~Sp09D05	1	0	0	0	0	0	0	0
TCAATACGCCGTCATG-1_Br5599	L6~Sp09D04	0.24088483818751003	0	0	0	0.1846624630297279	0	0.5744526987827621	0
TCAATATACAGGAGGC-1_Br5599	Vasc~Sp09D08	0	0	0	0	1	0	0	0
TCAATCCCGCGCCAAA-1_Br5599	WM~Sp09D06	0	0.23359239906137377	0	0	0.7664076009386263	0	0	0
TCAATCCGGGAAGTTT-1_Br5599	WM.uf~Sp09D07	0	0	0	0	1	0	0	0
TCACAAACCGAGGTAC-1_Br5599	WM~Sp09D06	0.35930540487094803	0	0	0	0.3282093047738591	0	0.3124852903551928	0
TCACAGATCCTCAAAC-1_Br5599	WM~Sp09D06	0.39158458679914077	0	0	0	0.6084154132008592	0	0	0
TCACAGCAAACTCGAA-1_Br5599	LD~Sp09D02	0.40059420785124367	0	0	0	0.1472134297259058	0	0.45219236242285055	0
TCACAGGAGAATAAGA-1_Br5599	L6~Sp09D04	0.3595917809191243	0	0	0	0.12107984102049106	0	0.5193283780603846	0
TCACAGGGAATCGCAA-1_Br5599	L6~Sp09D04	0.33298487376272756	0	0	0	0.180893534379414	0	0.4861215918578584	0
TCACAGGTTATTGGGC-1_Br5599	L2.3~Sp09D01	0.11327209911253731	0	0	0	0	0	0.8867279008874627	0
TCACATCTTATCTGAT-1_Br5599	LD~Sp09D02	0.24837813848071827	0	0	0	0	0	0.7516218615192818	0
TCACCCTCTTAAGATT-1_Br5599	LD~Sp09D02	0.6567657578703261	0	0	0	0.34323424212967396	0	0	0
TCACCGCTCGGCACTC-1_Br5599	L6~Sp09D04	0.2875676078931556	0	0	0	0.7124323921068443	0	0	0
TCACGATGTCCGTGGA-1_Br5599	LD~Sp09D02	0.3395414313441141	0	0	0	0	0	0.6604585686558859	0
TCACGATTAATACGTT-1_Br5599	L2.3~Sp09D01	0.1881224503683076	0.14851082087675785	0	0	0	0	0.6633667287549345	0
TCACGCATTGTAGATC-1_Br5599	LD~Sp09D02	0.3425012570772743	0	0	0	0.25342215379341987	0	0.40407658912930583	0
TCACGGCCCAAGAGAG-1_Br5599	L2.3~Sp09D01	0.11267385076194274	0.09960047409742259	0	0	0.11507477182643636	0	0.6726509033141983	0
TCACGGTCATCGCACA-1_Br5599	LD~Sp09D02	0.17424798202851421	0	0	0	0.15539525776119273	0	0.670356760210293	0
TCACGTGCCCGATTCA-1_Br5599	L6~Sp09D04	0.25658151894545095	0.06721830996210836	0	0	0.10019587282943561	0	0.5760042982630051	0
TCACTACGACCAATGC-1_Br5599	L5~Sp09D03	0.21541745088802808	0	0	0	0	0	0.784582549111972	0
TCACTATCCCTTCGGT-1_Br5599	WM.uf~Sp09D07	0	0	0	1	0	0	0	0
TCACTATCGTGCAATC-1_Br5599	LD~Sp09D02	0.25153904251992965	0.173191109762401	0	0	0	0	0.5752698477176693	0
TCACTCAGCGCATTAG-1_Br5599	L2.3~Sp09D01	0.07779568558837646	0.0972636953000614	0	0	0	0	0.8249406191115622	0
TCACTCGTGCAACGGC-1_Br5599	L5~Sp09D03	0.14740004703859494	0	0	0	0.16334086091725789	0	0.4470545125696063	0.2422045794745409
TCACTCTTCGTCTGTC-1_Br5599	WM~Sp09D06	0.48520211687102777	0	0	0	0.5147978831289722	0	0	0
TCAGAACCTCCACAGG-1_Br5599	L5~Sp09D03	0.2252242802928606	0	0	0	0	0	0.7747757197071394	0
TCAGAACGGCGGTAAT-1_Br5599	WM~Sp09D06	0.2862596986630643	0	0	0	0.4003896968478223	0	0.31335060448911345	0
TCAGACGCTATAGAAG-1_Br5599	L1~Sp09D05	0.49204203927170065	0.14979189404902574	0	0	0.16170722039342814	0	0.19645884628584545	0
TCAGAGCATGTCAACG-1_Br5599	LD~Sp09D02	0.3592370700779986	0.11901217606813534	0	0	0	0	0.521750753853866	0
TCAGAGGACGCGTTAG-1_Br5599	L1~Sp09D05	0.5973388266242966	0	0	0	0.40266117337570334	0	0	0
TCAGAGTGTGAGCATG-1_Br5599	Vasc~Sp09D08	0	0.5029296684806829	0	0	0.49707033151931707	0	0	0
TCAGATGGAGACGTAG-1_Br5599	LD~Sp09D02	0.46029446669375235	0	0	0	0	0	0.5397055333062476	0
TCAGCAAATGCATCTC-1_Br5599	L6~Sp09D04	0.2963773650146528	0.09282754126638289	0	0	0.1600002854908336	0	0.2692435554837124	0.1815512527444183
TCAGCAGTAGGCCCTG-1_Br5599	Inhib~Sp09D09	0.202698282157814	0.08191783579412976	0	0	0.09786293877386738	0	0.3316197254353085	0.28590121783888045
TCAGCCAATCCGTAAA-1_Br5599	WM.uf~Sp09D07	0	0	0	0	1	0	0	0
TCAGCGCACGCCGTTT-1_Br5599	L1~Sp09D05	0.6236991795056667	0.3763008204943333	0	0	0	0	0	0
TCAGCTTGAGCTTTCG-1_Br5599	L2.3~Sp09D01	0.11705817333210508	0	0	0	0	0.2454318576348623	0.6375099690330327	0
TCAGGGCGACTTCCTT-1_Br5599	L1~Sp09D05	0.5679561454295714	0	0	0	0	0	0	0.43204385457042865
TCAGGGCGCAAACTCG-1_Br5599	L2.3~Sp09D01	0.12141808654899815	0.09921002775251424	0	0	0	0	0.7793718856984876	0
TCAGGGTGCACGAAAC-1_Br5599	Vasc~Sp09D08	0.5378615316926217	0.46213846830737837	0	0	0	0	0	0
TCAGGGTGTAACGTAA-1_Br5599	L6~Sp09D04	0.17789535748571011	0	0	0	0.10747206529137869	0.17992471163588825	0.37248731769385934	0.16222054789316356
TCAGGTTCTTTGAGAA-1_Br5599	LD~Sp09D02	0.21409148209739393	0	0	0	0	0	0.7859085179026061	0
TCAGTACTGACCCGCG-1_Br5599	Vasc~Sp09D08	0.36535331062477194	0	0	0	0	0.2907104158538084	0.34393627352141964	0
TCAGTAGGGACTATAA-1_Br5599	LD~Sp09D02	0.4975332401325715	0	0	0	0	0	0.5024667598674285	0
TCAGTGTATACGTCAT-1_Br5599	LD~Sp09D02	0.560400211506389	0	0	0	0.439599788493611	0	0	0
TCAGTTACGGAATGAT-1_Br5599	LD~Sp09D02	0.2112045337036836	0.12445372997217875	0	0	0	0	0.6643417363241376	0
TCATAAGTCCAAGAAG-1_Br5599	Vasc~Sp09D08	0	0	0	0	0.5398168813748703	0.4601831186251297	0	0
TCATACTTACAGATCC-1_Br5599	LD~Sp09D02	0.3636553957664878	0	0	0	0	0	0.6363446042335121	0
TCATATGAGCTTTGTT-1_Br5599	L6~Sp09D04	0.3017097493185839	0	0	0	0.16832832577151255	0	0.5299619249099036	0
TCATCACTCGAGCTCG-1_Br5599	L2.3~Sp09D01	0.246279461804554	0	0	0	0	0	0.7537205381954459	0
TCATCCATCTGATCAC-1_Br5599	LD~Sp09D02	0.4072875484719349	0	0	0	0	0	0.5927124515280652	0
TCATCCCAGAGGGTGG-1_Br5599	LD~Sp09D02	0.3810324554477873	0	0	0	0	0	0.6189675445522126	0
TCATCCTCAGCTGCTT-1_Br5599	WM~Sp09D06	0.3229271184316946	0	0	0	0.3804537369482723	0	0.29661914462003314	0
TCATCGACGACCGTCG-1_Br5599	Vasc~Sp09D08	0.39563634057376196	0	0	0	0	0	0.604363659426238	0
TCATCGATGGTCCCAA-1_Br5599	LD~Sp09D02	0.3100786166906976	0	0	0	0	0	0.6899213833093024	0
TCATGAAGCGCTGCAT-1_Br5599	LD~Sp09D02	0.2831904649651897	0.07661454824726105	0	0	0	0	0.6401949867875494	0
TCATGCAGGTTCTCAT-1_Br5599	Inhib~Sp09D09	0.15709405463850595	0	0	0	0	0	0	0.8429059453614941
TCATGGAGGCCTTTGT-1_Br5599	WM.uf~Sp09D07	0	0	0	0	1	0	0	0
TCATTCGTATAATTTG-1_Br5599	Inhib~Sp09D09	0.14228932977696526	0	0	0	0	0.10400048762703923	0.47568384180728845	0.2780263407887071
TCATTTAAGTCTCCGA-1_Br5599	L1~Sp09D05	0.3863571718554971	0	0	0	0.24755544736514362	0	0.3660873807793593	0
TCATTTAGAAGTGTGA-1_Br5599	WM~Sp09D06	0.32070832453781833	0	0	0	0.26918915973324725	0	0.41010251572893447	0
TCCAACTCAGCTATCT-1_Br5599	L6~Sp09D04	0	0.16080044644865069	0	0	0.27428629590710174	0	0.5649132576442476	0
TCCAACTTTAAATTCT-1_Br5599	L5~Sp09D03	0.09759834901475394	0.07386752799363912	0	0	0	0	0.828534122991607	0
TCCAAGCCTAGACACA-1_Br5599	L1~Sp09D05	0.3290272988275744	0	0	0	0.21723939323402444	0	0.4537333079384011	0
TCCAATAAAGGCTACC-1_Br5599	LD~Sp09D02	0.31271513017834146	0	0	0	0.11015955073634914	0	0.3510286956648064	0.22609662342050302
TCCAATGCGTCGCCGC-1_Br5599	L2.3~Sp09D01	0.1044509772299778	0.13250611176228697	0	0	0	0	0.536517916642946	0.22652499436478932
TCCACAATGGTTTACG-1_Br5599	LD~Sp09D02	0.37347723226569424	0	0	0	0.1842442067719384	0	0.4422785609623673	0
TCCACATCGTATATTG-1_Br5599	L6~Sp09D04	0.23277035624615308	0.13346990705774503	0	0	0.14645390720850657	0	0.4873058294875953	0
TCCACCAAGACATAGG-1_Br5599	WM.uf~Sp09D07	0	0	0	0	1	0	0	0
TCCACCTCTAGCCTTT-1_Br5599	L5~Sp09D03	0.17230135777546063	0	0	0	0.09147934422887899	0	0.45170015090752863	0.2845191470881318
TCCACTTTATCTAGGT-1_Br5599	Inhib~Sp09D09	0.28278653038642726	0	0	0	0.15953303392323662	0	0.5576804356903361	0
TCCAGAGCACCGGTTC-1_Br5599	L6~Sp09D04	0.32262905515532686	0.09684876940492938	0	0	0.11924102714301746	0	0.46128114829672623	0
TCCAGATGTACGCCAA-1_Br5599	L5~Sp09D03	0.09595216015790259	0	0	0	0.12442567246459224	0	0.45235504231206	0.32726712506544514
TCCAGCGCTATAAGCG-1_Br5599	Inhib~Sp09D09	0	0	0	0	0.2554107589327815	0	0	0.7445892410672185
TCCAGGCAGGACGATC-1_Br5599	L6~Sp09D04	0.2763806100954114	0	0	0	0.3269352354530243	0	0.39668415445156424	0
TCCAGGCGAGTACGGT-1_Br5599	L5~Sp09D03	0.11221245004516497	0	0	0	0.08894221001368673	0	0.7988453399411483	0
TCCAGGGTATATACGA-1_Br5599	LD~Sp09D02	0.36464693789252706	0	0	0	0.20717649001809213	0	0.4281765720893808	0
TCCATCAATACTAATC-1_Br5599	Inhib~Sp09D09	0.2928758991509561	0	0	0	0	0	0.21687912261523837	0.4902449782338056
TCCATTAGTTGGATAG-1_Br5599	L1~Sp09D05	0.862350083758224	0.1376499162417761	0	0	0	0	0	0
TCCATTCCCACTAGAG-1_Br5599	Vasc~Sp09D08	0.4385824003954787	0.12718623938383125	0	0	0	0	0.43423136022069003	0
TCCATTGTGACCTCGT-1_Br5599	L2.3~Sp09D01	0.12801801636477236	0.05677819928304631	0	0	0.08405607026578248	0	0.7311477140863989	0
TCCCAAACAGACAACG-1_Br5599	LD~Sp09D02	0.37004983900216243	0.08511538166415017	0	0	0.14848580338512768	0	0.39634897594855967	0
TCCCAAACATCCTCTA-1_Br5599	L5~Sp09D03	0.42739994049324603	0	0	0	0	0	0.5726000595067539	0
TCCCAAAGACGAAGGA-1_Br5599	LD~Sp09D02	0.13793182432235992	0	0	0	0.10275042983818806	0	0.759317745839452	0
TCCCAAAGCCCTAAAT-1_Br5599	L6~Sp09D04	0.45787283064417716	0	0	0	0	0	0.542127169355823	0
TCCCAATATCGACGAC-1_Br5599	WM.uf~Sp09D07	0	0	0	0	0	0	0	0
TCCCACGGAGGGAGCT-1_Br5599	Inhib~Sp09D09	0.16178509456549114	0.09457938767859507	0	0	0	0	0.26936984030878053	0.4742656774471332
TCCCACTCTCTTCCGG-1_Br5599	L6~Sp09D04	0.20100969616917538	0.20008534130329428	0	0	0.1447415165067848	0	0.4541634460207455	0
TCCCAGCACACGACAT-1_Br5599	Vasc~Sp09D08	0.32333611526739847	0	0	0	0.6766638847326015	0	0	0
TCCCAGCTTTAGTCTG-1_Br5599	L6~Sp09D04	0.2399585018229813	0	0	0	0.24725328938395302	0	0.5127882087930656	0
TCCCAGGCTTAGCTAA-1_Br5599	LD~Sp09D02	0.22592462921459314	0	0	0	0.16106213436758612	0	0.4589138506624775	0.15409938575534332
TCCCGCCTATGTGCGT-1_Br5599	L5~Sp09D03	0.23572120319085718	0	0	0	0.15685565137125546	0	0.6074231454378874	0
TCCCGCGTACTCCTGG-1_Br5599	L5~Sp09D03	0.18828832997095385	0	0	0	0.15267775194645905	0	0.6590339180825872	0
TCCCGGGTGTGCTGCT-1_Br5599	LD~Sp09D02	0.1829982332396691	0.21263367920608658	0	0	0	0	0.6043680875542443	0
TCCCGGTCAGGAATTT-1_Br5599	L2.3~Sp09D01	0.24380801959500772	0	0	0	0	0	0.7561919804049924	0
TCCCGTCAGTCCCGCA-1_Br5599	LD~Sp09D02	0.15281637926127772	0	0	0	0.16290617097525542	0	0.4335040439917463	0.2507734057717205
TCCCGTCGCGTCATAG-1_Br5599	L6~Sp09D04	0.2851164782503679	0	0	0	0.15252136828363544	0	0.5623621534659967	0
TCCCGTGTGCAATTTG-1_Br5599	Vasc~Sp09D08	0.6109428623591305	0.38905713764086935	0	0	0	0	0	0
TCCCTAGATCAATAGG-1_Br5599	L5~Sp09D03	0.08060953824552966	0	0	0	0.10003551101119783	0	0.8193549507432726	0
TCCCTCTTCTCAAGGG-1_Br5599	WM.uf~Sp09D07	0	0	0	0	0	0	0	1
TCCCTGGCGTATTAAC-1_Br5599	LD~Sp09D02	0.2710697557932256	0	0	0	0	0	0.7289302442067744	0
TCCCTGGCTCGCTGGA-1_Br5599	L2.3~Sp09D01	0.15542184663342024	0	0	0	0	0	0.8445781533665797	0
TCCCTTAGATTACTCG-1_Br5599	Inhib~Sp09D09	0.08233147925210932	0	0	0	0.10239581330523936	0	0.29657773580229163	0.5186949716403597
TCCCTTGTCTGAAACT-1_Br5599	WM.uf~Sp09D07	0	0	0	0	0	0	0	0
TCCGAACGTTGCCGCT-1_Br5599	WM~Sp09D06	0.536099576939503	0	0	0	0.463900423060497	0	0	0
TCCGAACTTGGCTTAC-1_Br5599	L2.3~Sp09D01	0.30816117928420844	0	0	0	0	0	0.6918388207157915	0
TCCGAAGTAGTCACCA-1_Br5599	LD~Sp09D02	0.19710906652623464	0	0	0	0.12135606076813303	0	0.4505224955455676	0.23101237716006476
TCCGAATGGTCCTGAG-1_Br5599	L6~Sp09D04	0.38890482134621546	0	0	0	0.12966469058488184	0	0.4814304880689027	0
TCCGACCGCTAATCAA-1_Br5599	L5~Sp09D03	0.293536537454882	0	0	0	0	0	0.7064634625451179	0
TCCGAGAAGGCTAAGC-1_Br5599	LD~Sp09D02	0.235665754623345	0	0	0	0	0	0.7643342453766551	0
TCCGATAATTGCCATA-1_Br5599	LD~Sp09D02	0.4571307417037749	0.11728734910636869	0	0	0	0	0.42558190918985644	0
TCCGATGACTGAGCTC-1_Br5599	LD~Sp09D02	0.35898028525264364	0	0	0	0	0	0.6410197147473564	0
TCCGATGGTGCGACAT-1_Br5599	Inhib~Sp09D09	0.22637977416789018	0.08648213270293839	0	0	0	0	0.33703145379267707	0.35010663933649444
TCCGATTACATTGCCG-1_Br5599	L5~Sp09D03	0.1488130965639422	0	0	0	0	0	0.8511869034360577	0
TCCGCCTGTCTACAAG-1_Br5599	L6~Sp09D04	0.12346929454131404	0	0	0	0.1389729872418733	0	0.7375577182168127	0
TCCGCGGCAGCATCTG-1_Br5599	LD~Sp09D02	0.34008272470685236	0	0	0	0.20406825870337536	0	0.4558490165897723	0
TCCGCGGCCCAATGAA-1_Br5599	Vasc~Sp09D08	0.3821705246342742	0.2241179202856672	0	0	0.3937115550800587	0	0	0
TCCGCTGGGTCGATCG-1_Br5599	L2.3~Sp09D01	0.11906137657113192	0.1082563091273886	0	0	0	0	0.7726823143014795	0
TCCGCTGTCATCCCGG-1_Br5599	L6~Sp09D04	0.5655591883020626	0	0	0	0.4344408116979374	0	0	0
TCCGCTTATCCCATTA-1_Br5599	LD~Sp09D02	0.2253111000309306	0.11617303623441592	0	0	0	0	0.6585158637346535	0
TCCGGAGGAAGGGCTG-1_Br5599	LD~Sp09D02	0.3186619693444699	0.24042615652919622	0	0	0	0	0.4409118741263339	0
TCCGGCCTAGCGTACA-1_Br5599	L5~Sp09D03	0.14838812824728417	0	0	0	0.1553525628902734	0	0.6962593088624424	0
TCCGGCCTGCATCGAT-1_Br5599	L2.3~Sp09D01	0.1755641986525324	0	0	0	0.0846453298272343	0	0.7397904715202333	0
TCCGGCTGTCGGGTCG-1_Br5599	Vasc~Sp09D08	0	0	0	0	0	0	0	0
TCCGGGCCACTAACGG-1_Br5599	WM.uf~Sp09D07	0	0	0	0	1	0	0	0
TCCGGGCTTGACGGGA-1_Br5599	WM.uf~Sp09D07	0	0	0	0	1	0	0	0
TCCGGTTCGTCCGGTC-1_Br5599	LD~Sp09D02	0.4095001561354564	0	0	0	0	0	0.5904998438645437	0
TCCGTAACCACAATCC-1_Br5599	L2.3~Sp09D01	0.15495594017610675	0.1126913276956231	0	0	0	0	0.7323527321282701	0
TCCGTTAAGCTAATAT-1_Br5599	L6~Sp09D04	0.29478790782037034	0	0	0	0.3174460386736676	0	0.387766053505962	0
TCCGTTTAGCCTTGAA-1_Br5599	L6~Sp09D04	0.2611180842268978	0	0	0	0	0	0.7388819157731021	0
TCCTAAAGATTCAGAC-1_Br5599	WM~Sp09D06	0.36734114109943017	0	0	0	0.31688468415035936	0	0.3157741747502106	0
TCCTAAATTGGGAAGC-1_Br5599	L6~Sp09D04	0.3228973906768726	0	0	0	0.1772334306214428	0	0.4998691787016846	0
TCCTAACCGTCGGGCA-1_Br5599	Inhib~Sp09D09	0.36649669554191294	0.13207805773168071	0	0	0	0	0	0.5014252467264064
TCCTACATCCACGGCC-1_Br5599	L5~Sp09D03	0.20898799976547397	0	0	0	0	0	0.791012000234526	0
TCCTAGCAAAGAAGCT-1_Br5599	LD~Sp09D02	0.31076535619989926	0	0	0	0	0.13140953177119938	0.5578251120289014	0
TCCTATCATAGGTAAC-1_Br5599	L6~Sp09D04	0.25110428655064604	0	0	0	0.24230512722457961	0	0.32652239365022345	0.18006819257455087
TCCTCCTAAGACATTC-1_Br5599	LD~Sp09D02	0.3318390501452624	0	0	0	0	0	0.6681609498547377	0
TCCTCGGGCTGGGCTT-1_Br5599	Vasc~Sp09D08	0.42920147133145536	0	0	0	0	0	0.5707985286685446	0
TCCTCTACGAGATGGC-1_Br5599	LD~Sp09D02	0	0	0	0.362365786735555	0.2887858391977326	0	0.3488483740667124	0
TCCTCTCCAGTTGTCC-1_Br5599	L2.3~Sp09D01	0.1708544788534538	0.11657857816281265	0	0	0.10182427826559969	0	0.6107426647181339	0
TCCTCTGGCCCATTAG-1_Br5599	LD~Sp09D02	0.418241935082537	0	0	0	0.15317523360878874	0	0.42858283130867436	0
TCCTGCAGCCGCCAAT-1_Br5599	WM~Sp09D06	0.2569843962574413	0.14776684696976267	0	0	0.30527101716770266	0	0.28997773960509343	0
TCCTGCCAACTGGAGA-1_Br5599	Inhib~Sp09D09	0.14719197613662133	0	0	0	0.12912330213306167	0	0	0.7236847217303171
TCCTGCGTTGATACTC-1_Br5599	L2.3~Sp09D01	0.11134512464728934	0.08224441470573511	0	0	0	0	0.8064104606469755	0
TCCTGGCGCTGCCTGG-1_Br5599	L5~Sp09D03	0.31182400363127033	0	0	0	0.15578636591411593	0	0.5323896304546137	0
TCCTTACGACGGTCCG-1_Br5599	L6~Sp09D04	0.19274020732263406	0	0	0	0.19247387483711026	0	0.6147859178402557	0
TCCTTCAATCCCTACG-1_Br5599	L2.3~Sp09D01	0.09846871683448183	0.125508650680419	0	0	0	0	0.7760226324850992	0
TCCTTCAGTGGTCGAA-1_Br5599	L2.3~Sp09D01	0.08232599380089904	0	0.07293832677917755	0	0	0	0.8447356794199234	0
TCCTTGTCCTTTAATT-1_Br5599	L6~Sp09D04	0.19549901127487154	0.11404388268335536	0	0	0.09241487509944799	0	0.5980422309423251	0
TCCTTTAAATCCGCTT-1_Br5599	WM~Sp09D06	0.20963166441706504	0	0	0	0.24784486116301285	0	0	0.5425234744199221
TCCTTTCTTACGCTTA-1_Br5599	L5~Sp09D03	0.2274490689176373	0	0	0	0.15493588816450093	0	0.6176150429178617	0
TCGAAATTTAGGACCA-1_Br5599	Inhib~Sp09D09	0.18259179049996346	0	0	0	0.08626958001388285	0	0	0.7311386294861537
TCGAAGAACCGAGCAC-1_Br5599	L6~Sp09D04	0.4686483725514508	0.19337035771650835	0	0	0.3379812697320409	0	0	0
TCGAATATCCCGCAGG-1_Br5599	LD~Sp09D02	0.30019215878547556	0	0	0	0	0	0.6998078412145243	0
TCGAATCGCAGGGTAG-1_Br5599	L6~Sp09D04	0.2814234229475958	0	0	0	0.2108789781648444	0	0.5076975988875598	0
TCGACAACTGAACCCG-1_Br5599	LD~Sp09D02	0.3003029893567066	0	0	0	0.27011662322446806	0	0.4295803874188254	0
TCGACATAGCGTAGCG-1_Br5599	L6~Sp09D04	0.2597197962923357	0	0	0	0.12491490267530253	0	0.6153653010323619	0
TCGACTGACGATGGCT-1_Br5599	WM~Sp09D06	0	0	0	0	1	0	0	0
TCGAGACCAACACCGT-1_Br5599	L5~Sp09D03	0.14438087527153826	0.05895287731642339	0	0	0.13563005003383813	0	0.6610361973782003	0
TCGAGCCAGGCAGGCC-1_Br5599	Inhib~Sp09D09	0.20218019419036942	0	0	0	0	0	0	0.7978198058096306
TCGAGGGCAACAGACG-1_Br5599	WM~Sp09D06	0	0	0	0	1	0	0	0
TCGAGTCTACGATTCG-1_Br5599	L2.3~Sp09D01	0.1263344741187389	0	0	0	0	0.14867322452239715	0.7249923013588639	0
TCGATAGGCTAGTCGC-1_Br5599	Inhib~Sp09D09	0.10131185572638815	0	0	0	0.08735290250488242	0	0.25066251907907916	0.5606727226896503
TCGATGTTACGGCCGT-1_Br5599	LD~Sp09D02	0.2659525965548045	0.13260286199787816	0	0	0	0	0.6014445414473174	0
TCGATTTACGAAACGA-1_Br5599	L6~Sp09D04	0.26483153754307975	0.09364758540322683	0	0	0.24201963886713773	0	0.39950123818655575	0
TCGCAAAGATGCATTT-1_Br5599	L1~Sp09D05	0.37296795577901193	0.19752215716496566	0	0	0.0975698566676672	0	0.33194003038835523	0
TCGCACCAGGAGGCAG-1_Br5599	L6~Sp09D04	0.2981945000615851	0	0	0	0.2810820368774326	0	0.42072346306098224	0
TCGCATAAAGGGCGCA-1_Br5599	WM.uf~Sp09D07	0	0	0	0	1	0	0	0
TCGCATCCCTAAGTGT-1_Br5599	LD~Sp09D02	0.3164830449283021	0.09955570816046505	0	0	0	0	0.583961246911233	0
TCGCATTCAATGACTT-1_Br5599	L2.3~Sp09D01	0.2126638354164203	0.19290443596965748	0	0	0	0	0.5944317286139222	0
TCGCCACCCGGATTAC-1_Br5599	Inhib~Sp09D09	0.1695370672626495	0.06331984472558101	0	0	0	0	0.27584135783801006	0.49130173017375944
TCGCCCAACTGACTCC-1_Br5599	LD~Sp09D02	0.28557754203051666	0.21964951317010506	0	0	0	0	0.49477294479937833	0
TCGCCCACTGCGAGAG-1_Br5599	L2.3~Sp09D01	0.15002494657672072	0.10327330530898349	0	0	0	0	0.7467017481142958	0
TCGCCGAAGTTGCGTC-1_Br5599	LD~Sp09D02	0.4093148948960974	0	0	0	0	0	0.5906851051039027	0
TCGCCGACATATTCGC-1_Br5599	L6~Sp09D04	0.27081512611854086	0	0	0	0.2284777957485185	0	0.5007070781329406	0
TCGCCGCACCGCGTGA-1_Br5599	L2.3~Sp09D01	0.22822083126406287	0	0	0	0	0	0.7717791687359371	0
TCGCCGGATGGGCAAG-1_Br5599	L1~Sp09D05	0.6865671381846103	0.3134328618153896	0	0	0	0	0	0
TCGCCGGTCGATCCGT-1_Br5599	Inhib~Sp09D09	0.16810708257932494	0	0	0	0	0.21975229006086544	0.24862160672852598	0.3635190206312836
TCGCCTCCTTCGGCTC-1_Br5599	WM~Sp09D06	0.2048056197796325	0	0	0	0.3644650580904862	0	0	0.43072932212988135
TCGCGCGTTTACATGA-1_Br5599	LD~Sp09D02	0.21310939589593705	0.13808230250849082	0	0	0	0	0.6488083015955721	0
TCGCGTCCAGAAGGTC-1_Br5599	L2.3~Sp09D01	0.27905008882806165	0.08994060202746305	0	0	0	0	0.6310093091444754	0
TCGCTAAACCGCTATC-1_Br5599	L6~Sp09D04	0.38925488686194	0	0	0	0.15173836394379348	0	0.4590067491942666	0
TCGCTACTGGCTTTGA-1_Br5599	L6~Sp09D04	0.2506983854030074	0	0	0	0	0	0.7493016145969926	0
TCGCTCGATATATTCC-1_Br5599	L1~Sp09D05	0.31611427619259874	0	0	0	0.11356855328281848	0.13584673777100176	0	0.43447043275358094
TCGCTCGGCACCAGCG-1_Br5599	L5~Sp09D03	0.11678915300432718	0	0	0	0	0	0.8832108469956728	0
TCGCTGCCAATGCTGT-1_Br5599	WM~Sp09D06	0.18543192547753373	0.11360335627811528	0	0	0.43511790554662916	0	0.26584681269772187	0
TCGCTGGGCGGATTGT-1_Br5599	Inhib~Sp09D09	0.23202804374773356	0	0	0	0.12050449534663106	0	0.3379671154053225	0.3095003455003129
TCGCTGTGCGTAAATC-1_Br5599	L2.3~Sp09D01	0.12365472413645294	0.07949265893657995	0	0	0	0	0.7968526169269672	0
TCGCTTAATTACGAAG-1_Br5599	L5~Sp09D03	0.21481187003516591	0	0	0	0.12386019420872212	0	0.6613279357561119	0
TCGCTTTAAACGTTTG-1_Br5599	L5~Sp09D03	0.21823283448904546	0	0	0	0	0	0.7817671655109546	0
TCGGAATGACCATCAA-1_Br5599	LD~Sp09D02	0.23116237163358028	0	0	0	0.2133080555208694	0	0.5555295728455503	0
TCGGAATGCGCTCTGA-1_Br5599	LD~Sp09D02	0.20715445296680546	0	0	0	0	0	0.7928455470331945	0
TCGGACGCCCAGCCCA-1_Br5599	L1~Sp09D05	0.5368983376852846	0	0	0	0.11936573833814816	0	0.3437359239765672	0
TCGGAGAGTATCGGGA-1_Br5599	LD~Sp09D02	0.24836425158545056	0.16501112107938978	0	0	0	0	0.5866246273351596	0
TCGGAGTACATGAGTA-1_Br5599	LD~Sp09D02	0.34129582958050037	0	0.25510457503244377	0	0	0	0.4035995953870558	0
TCGGAGTCCTGGTTGC-1_Br5599	L2.3~Sp09D01	0.18807576328103312	0.12968808880131305	0	0	0	0	0.6822361479176539	0
TCGGATCTGGATGACC-1_Br5599	Vasc~Sp09D08	0.37248550075646353	0	0	0	0	0	0.6275144992435364	0
TCGGCAGGGTTAAGGG-1_Br5599	WM~Sp09D06	0	0	0	0	0.39013344892952234	0.6098665510704777	0	0
TCGGCGAACCCAAACC-1_Br5599	L6~Sp09D04	0.14287790316775473	0	0	0	0.21653777131633445	0	0.4214858507698461	0.21909847474606475
TCGGCGGTATTAGATT-1_Br5599	LD~Sp09D02	0.24919485740408492	0	0	0	0.10970683427961857	0	0.6410983083162966	0
TCGGCGTACTGCACAA-1_Br5599	L2.3~Sp09D01	0.14707171054027002	0	0	0	0	0	0.8529282894597299	0
TCGGCTAACTTCCCTT-1_Br5599	L2.3~Sp09D01	0.1854338197020253	0	0	0	0	0	0.8145661802979747	0
TCGGCTTGTATCGACG-1_Br5599	WM~Sp09D06	0.5332245114581408	0	0	0	0.29493418972670116	0	0.17184129881515817	0
TCGGGAACGTGCCTAG-1_Br5599	L6~Sp09D04	0.2956245545260541	0.09560947516126546	0	0	0.11985939629048267	0	0.343648767681805	0.14525780634039284
TCGGGAGACAGCGTAC-1_Br5599	L6~Sp09D04	0.4458091546727051	0.17861501081164635	0	0	0.37557583451564863	0	0	0
TCGGGATTCAAACATA-1_Br5599	L2.3~Sp09D01	0.15154486113708002	0.1994141121838148	0	0	0	0	0.6490410266791052	0
TCGGGCACTTCTGGAT-1_Br5599	L2.3~Sp09D01	0.2575614947530431	0.14144082740914876	0	0	0	0	0.6009976778378081	0
TCGGGCCGTCGTGGTA-1_Br5599	Inhib~Sp09D09	0.13633819969376856	0	0	0	0.13195599162084803	0	0	0.7317058086853835
TCGGGTGAAACTGCTA-1_Br5599	LD~Sp09D02	0.33644085899399845	0	0	0	0	0	0.6635591410060017	0
TCGGTCCCGACAATAG-1_Br5599	L5~Sp09D03	0.12645268200962828	0.0702839559941791	0	0	0	0	0.4809823993684087	0.322280962627784
TCGGTCCCTGACTCCA-1_Br5599	LD~Sp09D02	0.44766269104745515	0	0	0	0	0	0	0.5523373089525448
TCGGTGACCGCTCCGG-1_Br5599	L5~Sp09D03	0.0992418061385448	0.11157924235831748	0	0	0.06770646790053027	0	0.7214724836026074	0
TCGGTTAGCCATGTAG-1_Br5599	LD~Sp09D02	0.23876631711557034	0	0	0	0	0	0.7612336828844296	0
TCGTAACTCCCAAGAC-1_Br5599	WM.uf~Sp09D07	0	0	0	0	1	0	0	0
TCGTAAGACGACATTG-1_Br5599	L6~Sp09D04	0.19742514256759283	0.20627364681460456	0	0	0	0	0.5963012106178026	0
TCGTAAGCTCCGAGGA-1_Br5599	Inhib~Sp09D09	0.49713020176308925	0	0.5028697982369108	0	0	0	0	0
TCGTACCGACGTCAAG-1_Br5599	L6~Sp09D04	0.4337363316153411	0	0	0	0	0	0.5662636683846589	0
TCGTATAGTGCAATTA-1_Br5599	L2.3~Sp09D01	0.17052903786198065	0	0	0	0	0	0.8294709621380193	0
TCGTATCACCAAGCTA-1_Br5599	LD~Sp09D02	0.18001954028140785	0	0	0	0.12892852115942438	0	0.6910519385591678	0
TCGTATTACCCATTGC-1_Br5599	LD~Sp09D02	0.32568318540323365	0.19278256837998595	0	0	0	0	0.48153424621678037	0
TCGTATTTCGTCCGGA-1_Br5599	LD~Sp09D02	0.1762423431848428	0.14660761497168026	0	0	0	0	0.6771500418434769	0
TCGTCAAGTACGCGCA-1_Br5599	L1~Sp09D05	0.5200415860887672	0	0	0	0	0	0	0.4799584139112328
TCGTCACACTGTTAGC-1_Br5599	LD~Sp09D02	0.20702012569605852	0.123318863350647	0	0	0	0	0.37992847493424353	0.28973253601905097
TCGTCCGCTGGCGTCT-1_Br5599	L2.3~Sp09D01	0.13815451931890232	0.06842253360376872	0	0	0.07822738568654093	0	0.7151955613907881	0
TCGTCCGGGTACACTC-1_Br5599	LD~Sp09D02	0.5495946143037097	0.2113083820446896	0	0	0	0.2390970036516007	0	0
TCGTCTTAGGCGTTAA-1_Br5599	Vasc~Sp09D08	0.25591376894433004	0.17223719086187303	0	0	0.18334991272624557	0	0.38849912746755133	0
TCGTGTCACGCTGACA-1_Br5599	LD~Sp09D02	0.42331253692427984	0	0	0	0	0	0.5766874630757202	0
TCGTGTTCGACCACAA-1_Br5599	WM.uf~Sp09D07	0.5495387867846209	0	0	0	0	0	0.4504612132153792	0
TCGTTAGGAGTCCCTA-1_Br5599	L6~Sp09D04	0.23848222203630842	0	0	0	0.10568834416744578	0	0.6558294337962458	0
TCGTTCGTTATTATGT-1_Br5599	LD~Sp09D02	0.44141980113870466	0	0	0	0	0	0.5585801988612954	0
TCGTTGACAGGGTCCC-1_Br5599	WM.uf~Sp09D07	0.481393626183156	0	0	0	0	0	0.518606373816844	0
TCGTTGCTATCCGGTC-1_Br5599	L6~Sp09D04	0.33449719233125375	0	0	0	0.17438514651382056	0	0.4911176611549258	0
TCGTTGGCTCGTCAAT-1_Br5599	L2.3~Sp09D01	0.2917741507985702	0	0	0	0	0	0.7082258492014297	0
TCGTTTACGCGACCCT-1_Br5599	L6~Sp09D04	0	0	0	0	1	0	0	0
TCTAAAGAACAGTCTC-1_Br5599	LD~Sp09D02	0.3560610179273869	0.1306491259863659	0	0	0	0	0.5132898560862471	0
TCTAACCTAGCCTGCG-1_Br5599	Vasc~Sp09D08	0.26680826768725596	0.19841039746619504	0	0	0.534781334846549	0	0	0
TCTAACTGTATGTAAA-1_Br5599	LD~Sp09D02	0.5247885695127124	0	0	0	0	0	0.47521143048728753	0
TCTAATACTGCCTCAG-1_Br5599	Vasc~Sp09D08	0.2817920116444865	0	0	0	0	0	0.7182079883555135	0
TCTACACGTTCATGCA-1_Br5599	L2.3~Sp09D01	0.14513022850169077	0	0	0	0.1932871179570687	0	0.4169956722553986	0.24458698128584197
TCTACCCAATAGAGAG-1_Br5599	L1~Sp09D05	0.6012187619438585	0	0	0	0.3987812380561415	0	0	0
TCTACCCGCATCATTT-1_Br5599	Vasc~Sp09D08	0	0	0	0	0.5929514400206675	0.40704855997933254	0	0
TCTACCGTCCACAAGC-1_Br5599	L5~Sp09D03	0.10018703582034755	0.12541523775708	0	0	0.07681278279274602	0	0.4882918782868313	0.20929306534299522
TCTACGCACGATCTCC-1_Br5599	Inhib~Sp09D09	0.19435428789597883	0.1232164949732296	0	0	0	0.11987855822800017	0.5625506589027914	0
TCTACGGGCTCAGTTG-1_Br5599	L6~Sp09D04	0.1880065563868373	0	0	0	0.21534783910264996	0	0.5966456045105127	0
TCTAGCAATCTCCGCC-1_Br5599	L5~Sp09D03	0.25782635479945093	0	0	0	0.086552735271577	0	0.655620909928972	0
TCTAGCATCTTCGATG-1_Br5599	L2.3~Sp09D01	0.11305696725876312	0	0	0	0	0	0.886943032741237	0
TCTAGCATGCCCAGAA-1_Br5599	LD~Sp09D02	1	0	0	0	0	0	0	0
TCTAGGTGGCGACGCT-1_Br5599	L5~Sp09D03	0.15305926490855565	0.10443115271512612	0	0	0	0.0836497324805861	0.6588598498957321	0
TCTAGTGATATCGTGG-1_Br5599	L6~Sp09D04	0.12055171988320035	0	0	0	0.12911788111021033	0	0.7503303990065894	0
TCTAGTTATCAGAAGA-1_Br5599	L5~Sp09D03	0.275763400851139	0	0	0	0.09229748934610911	0	0.6319391098027519	0
TCTATAGGTGGGTAAT-1_Br5599	WM.uf~Sp09D07	0	0	0	0	0	0	0	0
TCTATCATGCAGTTAC-1_Br5599	LD~Sp09D02	0.36985643405137775	0	0	0	0	0	0.6301435659486222	0
TCTATCCGATTGCACA-1_Br5599	WM~Sp09D06	0.31432538522935166	0	0	0	0.3621351531637624	0	0.3235394616068859	0
TCTATCGGTCGCAACA-1_Br5599	LD~Sp09D02	0.1748150537014848	0	0	0	0.17884134086451015	0	0.646343605434005	0
TCTATGCTATAACGAC-1_Br5599	L6~Sp09D04	0.219483206683134	0	0	0	0.21469756106276075	0	0.5658192322541052	0
TCTATTACGCTGGCGA-1_Br5599	LD~Sp09D02	0.40658281607421326	0.12911694603609297	0	0	0	0.1268581828917232	0.33744205499797053	0
TCTATTACTAGAGGAT-1_Br5599	L2.3~Sp09D01	0.2679580345194938	0	0	0	0	0	0.7320419654805063	0
TCTCAAATCAATCGGG-1_Br5599	WM.uf~Sp09D07	0.3587316398670664	0	0	0	0.6412683601329335	0	0	0
TCTCAGGCTACTCGCT-1_Br5599	Vasc~Sp09D08	0.26882936710151273	0.3252101346631767	0	0	0.40596049823531055	0	0	0
TCTCATGAGATAGGGT-1_Br5599	Inhib~Sp09D09	0.3093122559692912	0	0	0	0.19289280934982717	0	0	0.49779493468088165
TCTCCAACGTAGGTTA-1_Br5599	LD~Sp09D02	0.31107195694004863	0	0	0	0.12895094125221843	0	0.31314777767280005	0.2468293241349329
TCTCCACAAGTTGAAT-1_Br5599	L1~Sp09D05	0.3290972184803778	0	0	0	0.251996801139098	0	0.4189059803805242	0
TCTCCCTGGGCAGCGT-1_Br5599	L1~Sp09D05	0.47738198760129186	0.11506181965532607	0	0	0.17793687022339452	0	0.22961932251998754	0
TCTCGAACGAGGTCAC-1_Br5599	Vasc~Sp09D08	0.2919230754807537	0.23031588470298547	0	0	0	0	0.4777610398162607	0
TCTCGACGTATCGCCG-1_Br5599	WM~Sp09D06	0.4451243381361055	0.22686859116295618	0	0	0.3280070707009383	0	0	0
TCTCGAGGAGGTTCGC-1_Br5599	L6~Sp09D04	0.24898605321436873	0.1452743140740882	0	0	0.1582506080652723	0	0.2985573561139624	0.14893166853230838
TCTCGGCTCCAGGACT-1_Br5599	L1~Sp09D05	0.20420636062928574	0.10603940835837151	0	0	0	0.3230897043390066	0.36666452667333616	0
TCTCGTGTTACGAGGA-1_Br5599	LD~Sp09D02	0.2935079459355037	0	0	0	0	0	0.7064920540644963	0
TCTCTAATAGCTGGTA-1_Br5599	LD~Sp09D02	0.3214428749462838	0	0	0	0	0	0.6785571250537161	0
TCTCTCGCCGCACATA-1_Br5599	WM.uf~Sp09D07	0	0	0	0	1	0	0	0
TCTCTTACCGCGAACC-1_Br5599	L5~Sp09D03	0.34894600242607215	0	0	0	0	0	0.6510539975739278	0
TCTGAACCGGTCGGCT-1_Br5599	LD~Sp09D02	0.3157575928586341	0.244316972207306	0	0	0	0	0.43992543493405994	0
TCTGAACTCGTACCCG-1_Br5599	L6~Sp09D04	0.24109884213455965	0.12212855201037257	0	0	0.12973114999678753	0	0.5070414558582803	0
TCTGAAGCACGTGGTC-1_Br5599	L1~Sp09D05	1	0	0	0	0	0	0	0
TCTGAATTCCGTACAA-1_Br5599	L6~Sp09D04	0.25540926670893144	0.1026064359143825	0	0	0.09184207648084448	0	0.374462227405934	0.17567999348990762
TCTGACGGGCTAACCC-1_Br5599	L5~Sp09D03	0.15580577527744294	0	0	0	0	0	0.8441942247225571	0
TCTGACTGTAATGGTT-1_Br5599	Vasc~Sp09D08	1	0	0	0	0	0	0	0
TCTGAGCAATTGACTG-1_Br5599	WM~Sp09D06	0.5126315360494001	0	0	0	0.26705381477789164	0	0.2203146491727083	0
TCTGATCGGGTGCTAG-1_Br5599	L6~Sp09D04	0.2799841296612472	0	0	0	0	0	0.7200158703387528	0
TCTGATGTATTCTGTC-1_Br5599	L1~Sp09D05	0.3916153513768898	0.14161667563904268	0	0	0.13109235435054817	0	0.33567561863351936	0
TCTGATTGGAAATGGA-1_Br5599	L6~Sp09D04	0.38755108487471246	0	0	0	0.1369572354251739	0	0.47549167970011363	0
TCTGCACCATTAGTAA-1_Br5599	Inhib~Sp09D09	0.20877457296045765	0	0	0	0	0	0	0.7912254270395424
TCTGCAGATTCGAGTC-1_Br5599	L1~Sp09D05	1	0	0	0	0	0	0	0
TCTGCATACCTTGCTT-1_Br5599	WM~Sp09D06	0.24974834396002688	0	0	0	0.3370702656677618	0	0	0.41318139037221135
TCTGCCAGAAACTGCA-1_Br5599	Inhib~Sp09D09	0.2027085038085444	0.08458360572205473	0	0	0.17070451815931265	0	0	0.5420033723100882
TCTGCGAATCGTTCGC-1_Br5599	L5~Sp09D03	0.14627026040856292	0	0	0	0.10515277194339577	0	0.7485769676480414	0
TCTGCGTCCGGTTTCT-1_Br5599	LD~Sp09D02	0.2471327906064641	0	0	0	0	0	0	0.7528672093935358
TCTGCTTAGAACAAGC-1_Br5599	L1~Sp09D05	0	0	0	0	0	0	0	0
TCTGGAGCGTAAGAGT-1_Br5599	L1~Sp09D05	0.49509803648031747	0	0	0	0.198054079760181	0	0.3068478837595016	0
TCTGGCCGTTCAAGTT-1_Br5599	L6~Sp09D04	0.15576196905799064	0	0	0	0.1993511024721989	0	0.6448869284698105	0
TCTGGCGCAAGCCGGG-1_Br5599	L2.3~Sp09D01	0.12736942779970725	0.1106373725658	0	0	0	0	0.5249422701738314	0.23705092946066134
TCTGGGAACCTTTGAA-1_Br5599	L6~Sp09D04	0.2961927109234304	0	0	0	0.17724072689587678	0	0.5265665621806928	0
TCTGGGTAGCGCTCAT-1_Br5599	LD~Sp09D02	0.31650865727605515	0	0	0	0	0	0.6834913427239449	0
TCTGTCATACAAGAGC-1_Br5599	L2.3~Sp09D01	0.235391017876384	0	0	0	0	0	0.764608982123616	0
TCTGTGATGGAGGTTG-1_Br5599	LD~Sp09D02	0.3902266442089856	0	0	0	0.23629406047004295	0	0.3734792953209714	0
TCTGTGCCATCATAGT-1_Br5599	L6~Sp09D04	0.3882261210083412	0	0	0	0	0	0.6117738789916587	0
TCTGTGGCTACATTTC-1_Br5599	LD~Sp09D02	0.16574871126194174	0.10132837766934782	0	0	0	0	0.45528279803004934	0.2776401130386611
TCTGTTACCCAGCATA-1_Br5599	LD~Sp09D02	0.5208803184344146	0	0	0	0	0	0.4791196815655854	0
TCTGTTTAGATTGTTC-1_Br5599	Inhib~Sp09D09	0.18042819511594918	0.10378811519165895	0	0	0	0.16384916416735193	0	0.55193452552504
TCTTACAGAGGTACCG-1_Br5599	L2.3~Sp09D01	0.1838807483476428	0	0	0	0.11957338202793352	0	0.6965458696244238	0
TCTTACCGGAACTCGT-1_Br5599	L5~Sp09D03	0.20043837835745001	0	0	0	0	0	0.7995616216425501	0
TCTTACGGCATCCGAC-1_Br5599	LD~Sp09D02	0.3710316243449371	0	0	0	0	0	0.6289683756550629	0
TCTTACTTATGCCTCT-1_Br5599	L6~Sp09D04	0.24406344999586752	0	0	0	0.1665908115895837	0	0.5893457384145488	0
TCTTAGAGCTCCAATT-1_Br5599	LD~Sp09D02	0.2039111387072265	0	0	0	0.23954121545555757	0	0.5565476458372159	0
TCTTAGAGTGAACTCT-1_Br5599	L6~Sp09D04	0.23371683565089268	0	0	0	0.09162465415614164	0	0.6746585101929656	0
TCTTATGGGTAGTACC-1_Br5599	L2.3~Sp09D01	0.16160126406899344	0.11744547910428955	0	0	0	0	0.7209532568267171	0
TCTTCCCATGGGCACA-1_Br5599	L6~Sp09D04	0.3573476186484555	0	0	0	0.24032694990523687	0	0.4023254314463076	0
TCTTCGAATAGACGTT-1_Br5599	L6~Sp09D04	0.3093908307899635	0.12837299319611944	0	0	0.18119372505836223	0	0.38104245095555483	0
TCTTCGATACCAATAA-1_Br5599	LD~Sp09D02	0.3287328668712588	0	0	0	0.20316880022359934	0	0.4680983329051418	0
TCTTCGCGGTGAGAGG-1_Br5599	WM.uf~Sp09D07	0	0	0	0	0	0	0	0
TCTTCTATAACCCGCC-1_Br5599	L6~Sp09D04	0.25951068683195755	0	0	0	0.3122601639211635	0	0.4282291492468789	0
TCTTGATGCGTAGCGA-1_Br5599	LD~Sp09D02	0.3984396074094398	0.1483587122084574	0	0	0	0	0.4532016803821028	0
TCTTGCTCCCGATACT-1_Br5599	L1~Sp09D05	0.5164345984156219	0	0	0	0	0	0.48356540158437805	0
TCTTGGTAACACCAAA-1_Br5599	LD~Sp09D02	0.21730274372644584	0.1858678252714647	0	0	0	0.20471423347219195	0.39211519752989754	0
TCTTGGTCAATGATAC-1_Br5599	L2.3~Sp09D01	0.20336798119514288	0.0626290190917152	0	0	0	0	0.734002999713142	0
TCTTTAAGACTATGAA-1_Br5599	L6~Sp09D04	0.2870775559474352	0	0	0	0.16224065465509463	0	0.3346204036888294	0.2160613857086408
TCTTTAGAGTCTAACA-1_Br5599	WM~Sp09D06	0.21542940826534532	0	0	0	0.36107714758431564	0	0.42349344415033907	0
TCTTTAGCAGGCGAAC-1_Br5599	L6~Sp09D04	0	0	0	0	0	0	1	0
TCTTTCATCCGTCCTT-1_Br5599	L2.3~Sp09D01	0.20170952251256602	0	0	0	0	0.12151855528656734	0.6767719222008667	0
TCTTTCCTTCGAGATA-1_Br5599	WM.uf~Sp09D07	0	0	0	0	1	0	0	0
TCTTTCTCTTAAGGAG-1_Br5599	LD~Sp09D02	0.4688271202951601	0	0	0	0	0	0.53117287970484	0
TGAAACTTATGCAAGC-1_Br5599	LD~Sp09D02	0.24608038021327067	0	0	0	0	0	0.7539196197867294	0
TGAAAGGACCTGACTC-1_Br5599	Inhib~Sp09D09	0.15081262359801717	0.12110005594378005	0	0	0	0.29576825611812035	0	0.4323190643400824
TGAACAAGCAGGGACT-1_Br5599	Inhib~Sp09D09	0.1579834577588429	0.07859356779379581	0	0	0.07847260204444745	0	0.43286863801876396	0.2520817343841499
TGAACCTGAATGTGAG-1_Br5599	L2.3~Sp09D01	0.10588384247524167	0.09135837015741134	0	0	0	0	0.802757787367347	0
TGAACTGCTATGACTT-1_Br5599	L2.3~Sp09D01	0.2679929608199653	0.09550839203367875	0	0	0	0	0.636498647146356	0
TGAAGAGCGGTCCTAG-1_Br5599	L1~Sp09D05	0.4784494398623816	0	0	0	0	0.20346330570780075	0	0.31808725442981767
TGAATACCGACGCGTA-1_Br5599	WM~Sp09D06	0.4386385117318246	0	0	0	0.4077130191745918	0	0.15364846909358368	0
TGAATATGCTATAAAC-1_Br5599	L6~Sp09D04	0.13487083318526913	0	0	0	0.08714893074666336	0	0.7779802360680675	0
TGAATGAGATACAGCA-1_Br5599	L5~Sp09D03	0.09011692077944436	0	0	0	0.06303118510939876	0.12588322671451457	0.7209686673966423	0
TGAATGAGTGTTTCCC-1_Br5599	Inhib~Sp09D09	0.07237604639988578	0	0	0	0.12519474169021033	0	0.34754335184689394	0.4548858600630099
TGAATGTCAGCCGGCC-1_Br5599	WM~Sp09D06	0.2438343771684151	0.09334673740519062	0	0	0.36163590668600504	0	0	0.3011829787403892
TGAATTTCACTTGCCT-1_Br5599	L2.3~Sp09D01	0.20435332541120188	0.1671512369453069	0	0	0	0	0.6284954376434913	0
TGACAACGCATGTCGC-1_Br5599	L1~Sp09D05	0.42117639727046324	0	0	0	0.13357276410516894	0	0.4452508386243679	0
TGACAACTTAAAGGTG-1_Br5599	L5~Sp09D03	0.08519457391831403	0	0	0	0.0802581940490147	0	0.5675382830456982	0.26700894898697314
TGACACTTCTCTTTGC-1_Br5599	Inhib~Sp09D09	0.21950665985095125	0	0	0	0.11281871383794398	0	0.44591384441221765	0.2217607818988871
TGACAGAAATCTTGCT-1_Br5599	L2.3~Sp09D01	0.3388349250607632	0	0	0	0	0	0.6611650749392367	0
TGACAGGACAAGTCCA-1_Br5599	L2.3~Sp09D01	0.13147312476034356	0.17691024058131527	0	0	0	0	0.6916166346583411	0
TGACATATATGACGAT-1_Br5599	L2.3~Sp09D01	0.12114253263055008	0.12027111697575496	0	0	0	0	0.758586350393695	0
TGACATCGAGCGGACC-1_Br5599	L1~Sp09D05	0.5592260068222675	0	0	0	0	0	0.44077399317773236	0
TGACATGTAACGTGAC-1_Br5599	Vasc~Sp09D08	0.45820512544156056	0.20275495580458244	0	0	0.33903991875385714	0	0	0
TGACCAAATCTTAAAC-1_Br5599	L6~Sp09D04	0.36369794536319555	0	0	0	0.3163982345305903	0	0.3199038201062142	0
TGACCAGCTTCAAAGT-1_Br5599	LD~Sp09D02	0.2684677420045726	0	0	0	0.2481391871992203	0	0.48339307079620714	0
TGACCCAACTCACATT-1_Br5599	L1~Sp09D05	0.45318416923790733	0	0	0	0	0	0.5468158307620926	0
TGACCCACGTTAGACA-1_Br5599	LD~Sp09D02	0.3553029666487802	0	0	0	0	0	0.6446970333512198	0
TGACCCAGCATTCCCG-1_Br5599	Inhib~Sp09D09	0.2197082798253362	0	0	0	0	0	0.3581688784987873	0.4221228416758765
TGACGAATATTTCCCT-1_Br5599	L2.3~Sp09D01	0.17330052426437345	0	0	0	0	0	0.8266994757356265	0
TGACGATGCACTAGAA-1_Br5599	L6~Sp09D04	0.22386584758663766	0	0	0	0	0	0.7761341524133623	0
TGACTATAATCCTTTC-1_Br5599	LD~Sp09D02	0.2562511238214617	0	0	0	0	0	0.35771911153678426	0.386029764641754
TGACTCCGAATCATAC-1_Br5599	L2.3~Sp09D01	0.17508121123622797	0	0	0	0	0	0.824918788763772	0
TGACTCTAACTGGTAA-1_Br5599	WM.uf~Sp09D07	0	0	0	0	1	0	0	0
TGAGAATGCTTTACCG-1_Br5599	L5~Sp09D03	0.15091760031304424	0	0	0	0.08084907920817348	0	0.7682333204787823	0
TGAGACGTACCTCTCA-1_Br5599	L2.3~Sp09D01	0.26158278542916946	0	0	0	0	0	0.7384172145708306	0
TGAGAGATTTACCACG-1_Br5599	L6~Sp09D04	0.23152392597156446	0	0	0	0.22698373320633145	0	0	0.5414923408221042
TGAGATCAAATACTCA-1_Br5599	L2.3~Sp09D01	0.06870158939869019	0	0	0	0	0.06230927107909623	0.8689891395222136	0
TGAGATTAGGCCCTAA-1_Br5599	L6~Sp09D04	0.2897527862566702	0	0	0	0.4078035634649866	0	0.3024436502783432	0
TGAGCAGTCGTGAAGT-1_Br5599	LD~Sp09D02	0.3120665036104465	0.21952809554809022	0	0	0	0	0.4684054008414633	0
TGAGCCATACAGTCTC-1_Br5599	L5~Sp09D03	0.09146940760688563	0	0	0	0.09427004029470787	0	0.5292212580639417	0.2850392940344647
TGAGCGGAAAGTGTTC-1_Br5599	Inhib~Sp09D09	0.2752264107343639	0	0	0	0	0	0	0.7247735892656362
TGAGCTCAACTGTATA-1_Br5599	WM.uf~Sp09D07	0	0	0	0	0	0	0	0
TGAGCTTTAATGACGC-1_Br5599	L6~Sp09D04	0.6833556699515457	0	0	0	0.3166443300484542	0	0	0
TGAGGAGTGCCAGCTT-1_Br5599	LD~Sp09D02	0.4100569400695538	0	0	0	0.1503956563684882	0	0.43954740356195804	0
TGAGGCATGTACTGTG-1_Br5599	LD~Sp09D02	0.24187272939435653	0	0	0	0	0	0.40985926793151667	0.34826800267412683
TGAGGTGTGTGGCGGA-1_Br5599	L6~Sp09D04	0.2331775175263186	0	0	0	0.3499053323798531	0	0.41691715009382835	0
TGAGGTTGATCCCAAG-1_Br5599	L1~Sp09D05	0.5153477015736188	0	0	0	0	0.18347604902350445	0.30117624940287685	0
TGAGTAAATTAGCGTA-1_Br5599	Inhib~Sp09D09	0.2729125611466808	0.10542989249931478	0	0	0	0	0	0.6216575463540045
TGAGTGCCTCTTAAAT-1_Br5599	L5~Sp09D03	0.15409095048973978	0	0	0	0.0838290432849917	0	0.7620800062252685	0
TGAGTGGTCCGTGACG-1_Br5599	L6~Sp09D04	0.21384662418002592	0	0	0	0.22335976135526459	0	0.5627936144647095	0
TGAGTGTAACAACGGG-1_Br5599	WM~Sp09D06	0	0	0	0	1	0	0	0
TGAGTTAAAGACATTC-1_Br5599	L6~Sp09D04	0.20594129919018425	0.21058461382407762	0	0	0.18327538282386377	0	0.4001987041618743	0
TGATACATTTAGCCGT-1_Br5599	L6~Sp09D04	0.19165578605275102	0	0	0	0.11648665123224874	0	0.6918575627150003	0
TGATAGCGGGATTCTA-1_Br5599	L2.3~Sp09D01	0.1573795535666168	0.08543414744205217	0	0	0	0	0.757186298991331	0
TGATCACCACACTGAC-1_Br5599	LD~Sp09D02	0.29306683416635504	0.21053914203891613	0	0	0	0	0.4963940237947288	0
TGATCAGGGAACTGCT-1_Br5599	LD~Sp09D02	0.30028039785483207	0	0	0	0	0.1976530051772949	0.5020665969678731	0
TGATCCCAGCATTAGT-1_Br5599	L6~Sp09D04	0.21526874800217585	0	0	0	0.2134841730219279	0	0.5712470789758963	0
TGATCGGTTTGACCCT-1_Br5599	LD~Sp09D02	0.3933074465444019	0	0	0	0	0	0.606692553455598	0
TGATCTACGCTGATCT-1_Br5599	LD~Sp09D02	0.2946961758179028	0	0	0	0.2222005624933703	0	0.48310326168872686	0
TGATCTATCACACTCT-1_Br5599	WM.uf~Sp09D07	1	0	0	0	0	0	0	0
TGATCTCCGGCGCCAG-1_Br5599	L2.3~Sp09D01	0.13218673713081203	0.06005511182218527	0	0	0.10297952067582737	0	0.7047786303711753	0
TGATGCTCACGTAGTC-1_Br5599	L1~Sp09D05	0.5945372970286887	0	0	0	0.12226585493065996	0	0.2831968480406513	0
TGATGGCTGTTTCTGA-1_Br5599	L6~Sp09D04	0.43868995062004285	0	0	0	0.5613100493799571	0	0	0
TGATGTCAATTAAGTG-1_Br5599	L5~Sp09D03	0	0	0	0	0.15983244865843854	0	0.8401675513415614	0
TGATTATGGCACGCAG-1_Br5599	Inhib~Sp09D09	0.11662361439700578	0	0	0	0.17408993339850531	0	0.34047833646211556	0.3688081157423734
TGATTCAGGTCCCGCG-1_Br5599	L2.3~Sp09D01	0.09437329142910657	0	0	0	0.07999086772063722	0	0.5880821602794827	0.2375536805707735
TGATTCCCGGTTACCT-1_Br5599	L1~Sp09D05	0.4202614056489928	0	0	0	0.1357928062686273	0	0.4439457880823799	0
TGATTCGTCTATCACT-1_Br5599	LD~Sp09D02	0.37385533727896525	0	0	0	0	0	0.6261446627210348	0
TGATTCTGTCGCCGGT-1_Br5599	LD~Sp09D02	0.26320236872716857	0	0	0.2995649428302646	0	0	0.4372326884425668	0
TGATTTATTAGCTGTG-1_Br5599	Vasc~Sp09D08	0.3275195288010062	0	0	0	0	0	0.6724804711989937	0
TGATTTCCTCCTGACG-1_Br5599	LD~Sp09D02	0.2432661400852499	0	0	0	0	0	0.7567338599147501	0
TGCAAACGTACTAGTT-1_Br5599	L6~Sp09D04	0.3512626752491901	0	0	0	0.2302162750462861	0	0.4185210497045237	0
TGCAAAGTTCGTCTGT-1_Br5599	Vasc~Sp09D08	0	0.1485505329635245	0	0	0	0.6919228142910189	0.15952665274545666	0
TGCAACCCATCTGCGG-1_Br5599	WM~Sp09D06	0.2858073428039637	0	0	0	0.33711768433616257	0	0.3770749728598737	0
TGCAACTACTGGTTGA-1_Br5599	WM.uf~Sp09D07	0	0	0	0	0	0	0	0
TGCAAGAATGACGTAA-1_Br5599	L5~Sp09D03	0.12263412498641832	0	0	0	0.07086151551505067	0	0.806504359498531	0
TGCAATCTAACACGGT-1_Br5599	WM~Sp09D06	0.2509010790413182	0	0.08828953538701884	0	0.44008791809327424	0	0.22072146747838883	0
TGCAATTTGGGCACGG-1_Br5599	LD~Sp09D02	0.4286081387081467	0	0	0	0.15038696028549237	0	0.421004901006361	0
TGCACAGTGAAGTTAT-1_Br5599	LD~Sp09D02	0.21409614559739276	0.20648987431305382	0	0	0.12075458011199772	0	0.4586593999775556	0
TGCACGAGTCGGCAGC-1_Br5599	LD~Sp09D02	0.38498186469166784	0	0	0	0.21382584625885193	0	0.4011922890494802	0
TGCACTATGTGAGTGC-1_Br5599	L1~Sp09D05	0.48071076922689066	0.16629852734152062	0	0	0	0	0	0.3529907034315888
TGCAGAACTATATCGT-1_Br5599	L2.3~Sp09D01	0.14592113622399133	0.06320405884832848	0	0	0.07958127162591587	0	0.7112935333017644	0
TGCAGAGTACCGAGCA-1_Br5599	Inhib~Sp09D09	0.3226389950396205	0.10108989021963444	0	0	0	0	0.286800767281726	0.28947034745901906
TGCAGATCGTCCTAGG-1_Br5599	LD~Sp09D02	0.27367541493314385	0	0	0	0	0	0.7263245850668562	0
TGCAGCTACGTACTTC-1_Br5599	L2.3~Sp09D01	0.3382208936028756	0	0	0	0	0	0.6617791063971245	0
TGCAGGATCGGCAAAG-1_Br5599	LD~Sp09D02	0.28842769323025863	0	0	0	0	0	0	0.7115723067697414
TGCAGTGAGGCTCGGG-1_Br5599	L5~Sp09D03	0.13134389158929008	0	0	0	0	0	0.48017590922624287	0.3884801991844671
TGCAGTGGTAGGGAAC-1_Br5599	L5~Sp09D03	0.1345480550597325	0.0642329271256196	0	0	0.09055978971522989	0	0.7106592280994181	0
TGCAGTTTCCTCCCAT-1_Br5599	Inhib~Sp09D09	0.1426012361489821	0.15084505101107748	0	0	0	0	0	0.7065537128399405
TGCATATGTCTGTCAC-1_Br5599	L6~Sp09D04	0.39241793916861295	0	0	0	0	0	0.6075820608313871	0
TGCATCTCCGGATCTT-1_Br5599	LD~Sp09D02	0.38377719398586013	0	0	0	0.1703564156745992	0	0.4458663903395407	0
TGCATGGATCGGATCT-1_Br5599	Vasc~Sp09D08	0.1359493291957826	0	0	0	0.21402354884879377	0.29960695489178873	0	0.35042016706363494
TGCATGGCAGTCTTGC-1_Br5599	LD~Sp09D02	1	0	0	0	0	0	0	0
TGCATGTGACCCATAG-1_Br5599	LD~Sp09D02	0.38410364793244894	0	0	0	0	0	0.615896352067551	0
TGCATGTGGTAATCTA-1_Br5599	L6~Sp09D04	0.20760799968466737	0.09374862056836906	0	0	0.2235227514022835	0	0.47512062834468	0
TGCCAAAGTCAGACTT-1_Br5599	LD~Sp09D02	0.20875998130589657	0	0	0	0	0	0.7912400186941035	0
TGCCAATGGGTACTCT-1_Br5599	LD~Sp09D02	0.6715185191498168	0	0	0	0.3284814808501833	0	0	0
TGCCACACTAGAGGAA-1_Br5599	L2.3~Sp09D01	0.10963232199827697	0.09176592079303962	0	0	0	0	0.7986017572086834	0
TGCCACCTGGCGAAAC-1_Br5599	L5~Sp09D03	0.19251272611623896	0	0	0	0.2102693706393727	0	0.5972179032443884	0
TGCCAGTACGTGGAGA-1_Br5599	L6~Sp09D04	0.3035105543198937	0	0	0	0.14761410622811638	0	0.3239690073284997	0.2249063321234902
TGCCATGGCTTATAAG-1_Br5599	L2.3~Sp09D01	0.1312619562154108	0	0	0	0	0	0.8687380437845892	0
TGCCATTACTAAAGAA-1_Br5599	Inhib~Sp09D09	0.12036468708815629	0	0	0	0.15794488708212892	0	0.36494418780001736	0.3567462380296975
TGCCCGATAGTTAGAA-1_Br5599	WM~Sp09D06	0.33526473841276805	0	0	0	0.2799510997151972	0	0.3847841618720347	0
TGCCCGTACCGTTAAA-1_Br5599	Vasc~Sp09D08	0.4852851406243876	0	0	0	0	0	0.5147148593756123	0
TGCCGAAAGCGTATTC-1_Br5599	Inhib~Sp09D09	0.13717580445561922	0	0	0	0.10114605370143256	0	0.2487748211687338	0.5129033206742144
TGCCGGATGTACGAGC-1_Br5599	Inhib~Sp09D09	0.40466510832687663	0	0	0	0	0	0.5953348916731234	0
TGCCGTGGATCGTCCT-1_Br5599	L1~Sp09D05	0.3148121362881512	0	0	0	0.21397065878780944	0	0.47121720492403935	0
TGCCGTGGGACCCAAT-1_Br5599	L6~Sp09D04	0.27355855292824527	0	0	0	0.1416292984919971	0	0.5848121485797577	0
TGCCGTTCTTAATCGG-1_Br5599	L2.3~Sp09D01	0.2463771557700737	0.1417892474487208	0	0	0	0	0.6118335967812054	0
TGCCTAAATTTAATAG-1_Br5599	L6~Sp09D04	0.28574021158155344	0	0	0	0.2075603596480812	0	0.5066994287703653	0
TGCCTAATTGAAGATT-1_Br5599	WM~Sp09D06	0.18057567920828244	0	0	0	0.5155295122857886	0	0.303894808505929	0
TGCCTGACATCGGTCA-1_Br5599	L2.3~Sp09D01	0.13356372803270883	0.11775891386647144	0	0	0	0	0.36972654095349894	0.3789508171473208
TGCCTGATCAAACGAT-1_Br5599	LD~Sp09D02	0.31626487824073113	0	0	0	0.20455631213962075	0	0.4791788096196482	0
TGCCTTGGCCAGGCAA-1_Br5599	Vasc~Sp09D08	0.220676542551256	0.165318032322018	0	0	0.13912374701168162	0.17673425279254998	0.2981474253224945	0
TGCGAATATGGGATTT-1_Br5599	LD~Sp09D02	0.26597512882526775	0	0	0	0	0	0.7340248711747323	0
TGCGACACCCTAGTGC-1_Br5599	L6~Sp09D04	0.27797894918823807	0	0	0	0	0	0.7220210508117619	0
TGCGACGGCCGAACGT-1_Br5599	LD~Sp09D02	0.5023778240506288	0	0	0	0	0	0.4976221759493712	0
TGCGAGAATATTACCC-1_Br5599	L5~Sp09D03	0.12590204510329717	0.09661037253990794	0	0	0.07018325400503549	0	0.7073043283517594	0
TGCGAGATGGCGGCCA-1_Br5599	LD~Sp09D02	0.33792297699125107	0	0	0	0.19519695989840727	0	0.46688006311034175	0
TGCGAGCCCTTCCGCG-1_Br5599	LD~Sp09D02	0.30007791661137984	0	0	0	0	0	0.6999220833886203	0
TGCGATGCTAATGGCT-1_Br5599	L1~Sp09D05	0.487695265681711	0.19501221487994908	0	0	0	0	0.31729251943833986	0
TGCGCAAAGCATTTGG-1_Br5599	L1~Sp09D05	0.4072200202417291	0	0	0	0.11801592165238933	0	0.47476405810588157	0
TGCGCCGTTAATAACG-1_Br5599	L6~Sp09D04	0.24408879258439317	0	0	0	0.28394468790736965	0	0.4719665195082371	0
TGCGCGATTAACGGAG-1_Br5599	L5~Sp09D03	0.09932314095275124	0.12396320027718352	0	0	0	0	0.7767136587700653	0
TGCGGACTTGACTCCG-1_Br5599	L6~Sp09D04	0.30686679415141177	0	0	0	0.2898458753560451	0	0.40328733049254306	0
TGCGGAGTAAAGGTGC-1_Br5599	L5~Sp09D03	0.2738022519793691	0	0	0	0.20183569841526508	0	0.5243620496053658	0
TGCGGCATAGTTCAAC-1_Br5599	L2.3~Sp09D01	0.1589431993840186	0.10589588710500127	0	0	0	0	0.7351609135109801	0
TGCGGGTATTGGGATC-1_Br5599	L2.3~Sp09D01	0.1278539147243926	0.08183387195252514	0	0	0	0	0.7903122133230823	0
TGCGGTCTACGAGTAA-1_Br5599	L2.3~Sp09D01	0.25638858491319655	0	0	0	0	0	0.7436114150868035	0
TGCGGTGAAATTTCAT-1_Br5599	LD~Sp09D02	0.376435759394683	0	0	0	0.16430676710161637	0	0.45925747350370066	0
TGCGTAAGAACCTGAT-1_Br5599	LD~Sp09D02	0.37386266463670914	0	0	0	0.17876669135137824	0	0.4473706440119127	0
TGCGTACGGCTAATTG-1_Br5599	WM.uf~Sp09D07	0	0	0	0	1	0	0	0
TGCGTCATGACTGAGC-1_Br5599	Inhib~Sp09D09	0.18895878255979084	0	0	0	0.11172351832437558	0	0	0.6993176991158336
TGCGTGATTGGGTGTC-1_Br5599	L1~Sp09D05	1	0	0	0	0	0	0	0
TGCGTTTGTTGACACT-1_Br5599	L6~Sp09D04	0.34331179634273157	0	0	0	0.1750432277375649	0	0.4816449759197035	0
TGCTAAGTGTCTATTT-1_Br5599	L6~Sp09D04	0.2960426391802391	0	0	0	0.23317660454001463	0	0.4707807562797463	0
TGCTATACAAACGGAC-1_Br5599	LD~Sp09D02	0.3789475581381133	0	0	0	0	0	0.6210524418618867	0
TGCTATGGCAAAGGGA-1_Br5599	L5~Sp09D03	0.13648788719528612	0.06154527087915106	0	0	0	0	0.8019668419255629	0
TGCTCAAAGGATGCAC-1_Br5599	L2.3~Sp09D01	0.22702263085372132	0.11487858581098168	0	0	0	0	0.658098783335297	0
TGCTCACACAACAACC-1_Br5599	Inhib~Sp09D09	0.1818699697263241	0	0	0	0.06347343054956915	0	0.40754371341023254	0.34711288631387427
TGCTCCACAGTTCTTA-1_Br5599	L1~Sp09D05	0.37106640387716466	0.1717062937962891	0	0	0.1505440098272704	0	0	0.3066832924992758
TGCTCGGCGAAACCCA-1_Br5599	L6~Sp09D04	0.16371544893356202	0	0	0	0.17580683527311125	0	0.45560841995223683	0.20486929584108984
TGCTCGGTGGGTCACC-1_Br5599	Inhib~Sp09D09	0.2320843014575666	0	0	0	0.11633483101312858	0	0	0.6515808675293049
TGCTCTGCCGGTTCAC-1_Br5599	LD~Sp09D02	0.4292642509251292	0.13751263957521095	0	0	0	0	0.43322310949965986	0
TGCTCTTGAGAGTTTG-1_Br5599	L1~Sp09D05	0.43508916800763153	0	0	0	0.240383403379618	0	0.3245274286127504	0
TGCTGCGTCAGAGTTA-1_Br5599	L6~Sp09D04	0.26895188778086215	0	0	0	0.19008224139070137	0	0.5409658708284365	0
TGCTGGTTGGACAATT-1_Br5599	Inhib~Sp09D09	0.19478817397956005	0	0	0	0.14930771308752147	0	0	0.6559041129329185
TGCTGTTGAAGAACTC-1_Br5599	L1~Sp09D05	1	0	0	0	0	0	0	0
TGCTTAGAGAGAATGC-1_Br5599	LD~Sp09D02	0.25345963123687143	0	0	0	0	0	0.7465403687631286	0
TGCTTCCCAAGCAGTA-1_Br5599	L6~Sp09D04	0.5791878227208886	0	0	0	0.42081217727911147	0	0	0
TGCTTGAAACCATGCA-1_Br5599	L1~Sp09D05	0.5960444281346345	0	0	0	0.4039555718653654	0	0	0
TGGAAACGGAGTGAAC-1_Br5599	WM~Sp09D06	0.5163300000670011	0.15904028785053215	0	0	0.32462971208246677	0	0	0
TGGAACCACTGACACA-1_Br5599	L6~Sp09D04	0.4148705484019153	0	0	0	0.1237804799477431	0	0.46134897165034155	0
TGGAAGAAGGGAACGT-1_Br5599	L2.3~Sp09D01	0.12352516592074911	0	0	0	0	0	0.8764748340792509	0
TGGAAGACGAACACCA-1_Br5599	LD~Sp09D02	0.43945455580363907	0	0	0	0	0	0.5605454441963609	0
TGGAAGGATAAAGATG-1_Br5599	WM~Sp09D06	0.19827228834575522	0	0	0	0.4196213530144533	0	0.38210635863979153	0
TGGAATATCCTTGACC-1_Br5599	L6~Sp09D04	0.3070524609167368	0.17389454076809074	0	0	0	0	0.5190529983151724	0
TGGAATTAGACGCTTT-1_Br5599	LD~Sp09D02	0.24634083141967092	0.10006628159293647	0	0	0	0	0.40224757374559916	0.2513453132417935
TGGACACCGTTGCTTG-1_Br5599	L1~Sp09D05	0.28117583706967475	0	0	0	0.14524567886322692	0.1650307722794703	0	0.408547711787628
TGGACCAATCTAAGAT-1_Br5599	L6~Sp09D04	0.36553977591667897	0	0	0	0.2229010387474844	0	0.4115591853358367	0
TGGACCACGGCGTTGA-1_Br5599	L1~Sp09D05	0.604590893006619	0	0	0	0	0	0.3954091069933811	0
TGGACGCAATCCAGCC-1_Br5599	LD~Sp09D02	0.4428199765650294	0	0	0	0	0	0.5571800234349706	0
TGGACTGTTCGCTCAA-1_Br5599	L6~Sp09D04	0.2845786991330737	0.13466340398904236	0	0	0.30032627841214776	0.28043161846573617	0	0
TGGAGAATAATCGTCC-1_Br5599	L6~Sp09D04	0.2937397646353605	0.08566190294314759	0	0	0.21832611407573202	0	0.4022722183457599	0
TGGAGCTAAAGTTCCC-1_Br5599	LD~Sp09D02	0.1688726400866821	0.11303406730588363	0	0	0.08990794182886531	0	0.628185350778569	0
TGGAGGGAAACACCTC-1_Br5599	L6~Sp09D04	0.11648293879280629	0	0	0	0.0880638975574294	0	0.7954531636497644	0
TGGAGTGATGCGATGA-1_Br5599	L2.3~Sp09D01	0.16140304686510445	0.11263562431247161	0	0	0	0	0.7259613288224239	0
TGGATAGAGTAACAGA-1_Br5599	L1~Sp09D05	1	0	0	0	0	0	0	0
TGGATGGCATCTTGGA-1_Br5599	L5~Sp09D03	0.17760308524930546	0.09665319429428092	0	0	0.10344172768330219	0	0.6223019927731115	0
TGGCAAACTAAATTAC-1_Br5599	Vasc~Sp09D08	0.32680338418904104	0.14395372429033906	0	0	0.14349826315824277	0	0.3857446283623771	0
TGGCAACTCGCGCGCC-1_Br5599	LD~Sp09D02	0.2945920054547842	0	0	0	0.1943917508013684	0	0.5110162437438475	0
TGGCAAGCACAAGTCG-1_Br5599	L6~Sp09D04	0.45436850217786173	0	0	0	0.15533911808091586	0	0.39029237974122233	0
TGGCAATGGGACGGCG-1_Br5599	WM~Sp09D06	0.35082850289946227	0	0	0	0.32062737642678085	0	0.3285441206737568	0
TGGCACGAGCTCGAGT-1_Br5599	LD~Sp09D02	1	0	0	0	0	0	0	0
TGGCAGATTACGATCA-1_Br5599	Inhib~Sp09D09	0.18109445510220748	0	0	0	0.08767946595071453	0	0	0.731226078947078
TGGCAGCAGTAATAGT-1_Br5599	L6~Sp09D04	0.21496427387197525	0.27024782726549285	0	0	0	0.5147878988625318	0	0
TGGCATGAAGTTTGGG-1_Br5599	LD~Sp09D02	0.2678176405872563	0.1387115072285412	0	0	0	0	0.5934708521842025	0
TGGCCAAACTGAAGTA-1_Br5599	L6~Sp09D04	0.3001514570208903	0.1542074693989117	0	0	0.13126888193185474	0	0.4143721916483432	0
TGGCCAATTTGGTACT-1_Br5599	L2.3~Sp09D01	0.14285833583881408	0	0	0	0	0.1921854291862752	0.6649562349749107	0
TGGCCGTATATTGACC-1_Br5599	L2.3~Sp09D01	0.21843358247719552	0	0	0	0	0	0.7815664175228044	0
TGGCGACTGCTCCAAA-1_Br5599	LD~Sp09D02	0.29051670620887193	0	0	0	0.15305446521895358	0	0	0.5564288285721745
TGGCGATCAAGTTATG-1_Br5599	Inhib~Sp09D09	0.25389916070458896	0.08439397937356038	0	0	0	0	0	0.6617068599218506
TGGCGGTGTGCGATTG-1_Br5599	LD~Sp09D02	0.48136881637815226	0	0	0	0	0	0.5186311836218478	0
TGGCTACACTCTACCT-1_Br5599	L6~Sp09D04	0	0	0	0	1	0	0	0
TGGCTATGTGACATAC-1_Br5599	LD~Sp09D02	0.24419573658875482	0	0	0	0.23503440025088176	0	0.5207698631603634	0
TGGCTCTTGTCGCGTA-1_Br5599	L2.3~Sp09D01	0.20202875200813744	0	0	0	0	0	0.5123422169874929	0.2856290310043697
TGGCTTATGTATAATG-1_Br5599	L2.3~Sp09D01	0.20314852672407896	0.11094118967581522	0	0	0	0	0.6859102836001059	0
TGGCTTGTACAAGCTT-1_Br5599	L5~Sp09D03	0.13856599511142056	0	0	0	0.12465150186159409	0	0.7367825030269853	0
TGGCTTTGGGTAGACA-1_Br5599	L2.3~Sp09D01	0.12425178909411108	0	0	0	0	0	0.875748210905889	0
TGGGAAATGCCTTTCC-1_Br5599	L2.3~Sp09D01	0.2468908558922866	0.21139739380586067	0	0	0	0	0.5417117503018527	0
TGGGATGCACTCATTC-1_Br5599	L5~Sp09D03	0.20189285826126668	0	0	0	0.11191316600641851	0	0.6861939757323148	0
TGGGCAATAGTTGGGT-1_Br5599	Inhib~Sp09D09	0.1558443494120496	0.09725685657562294	0	0	0.16840970835560454	0	0	0.5784890856567229
TGGGCACAAACAGAAC-1_Br5599	LD~Sp09D02	0.41450127356895666	0.12628545095246066	0	0	0	0	0.45921327547858276	0
TGGGCACGTTCTATGG-1_Br5599	LD~Sp09D02	0.22952217475341685	0	0	0	0	0	0.7704778252465831	0
TGGGCAGGCCACCGCA-1_Br5599	WM.uf~Sp09D07	0	0	0	0	0	0	0	0
TGGGCCACAAGAGCGC-1_Br5599	Inhib~Sp09D09	0.08492368774100109	0	0	0	0.10706213670726773	0	0.37912164323898406	0.42889253231274715
TGGGCCCATACTAATT-1_Br5599	L5~Sp09D03	0.0976933834354278	0.07621070670832736	0	0	0.10915156406536372	0	0.7169443457908812	0
TGGGCGATACAATAAG-1_Br5599	WM~Sp09D06	0.2995228885999931	0	0	0	0.39248835409498617	0	0.3079887573050207	0
TGGGTAAGGTTCCCGC-1_Br5599	LD~Sp09D02	0.18052287916249854	0.15552962468959441	0	0	0.09844949800798496	0	0.5654979981399221	0
TGGGTGCACAAGCCAT-1_Br5599	WM~Sp09D06	0.29405120098941967	0	0	0	0.34374269846263583	0	0.36220610054794444	0
TGGGTGGGATGTCATT-1_Br5599	LD~Sp09D02	0.24363224530980485	0	0	0	0.185740526847613	0	0.5706272278425821	0
TGGGTGTAATAGATTT-1_Br5599	Vasc~Sp09D08	0	0	0	0	0	0	0	0
TGGGTGTTAAGTAGAA-1_Br5599	L6~Sp09D04	0.26350755831700867	0	0	0	0.3212859973881255	0	0.4152064442948658	0
TGGGTTTCGGGCGTAC-1_Br5599	LD~Sp09D02	0.41904564082276613	0	0	0	0.1293908450873453	0	0.4515635140898886	0
TGGTAAGCAGGATTGA-1_Br5599	L2.3~Sp09D01	0.18114642257412433	0.08157929020533204	0	0	0	0	0.7372742872205437	0
TGGTAGAATATATGGG-1_Br5599	LD~Sp09D02	0.21403945069524863	0.15334212521564136	0	0	0.19219108486483763	0	0.4404273392242724	0
TGGTATCGCATCCCAA-1_Br5599	LD~Sp09D02	0.4177766304359165	0	0	0	0	0	0.5822233695640835	0
TGGTATCGGTCTGTAT-1_Br5599	L2.3~Sp09D01	0.13634672519642146	0	0	0	0	0	0.8636532748035786	0
TGGTCCCACGCTACGG-1_Br5599	L6~Sp09D04	0.31038805418595783	0	0	0	0.22948440931388608	0	0.4601275365001562	0
TGGTCGATATACCTCT-1_Br5599	L6~Sp09D04	0.3727242074497193	0	0	0	0	0	0.6272757925502808	0
TGGTCGGGTACAGGGC-1_Br5599	L2.3~Sp09D01	0.11603240945962949	0	0	0	0	0	0.8839675905403704	0
TGGTCGTGCAAGGCAA-1_Br5599	L2.3~Sp09D01	0.10748768521544085	0.08934158470098041	0	0	0	0	0.8031707300835788	0
TGGTCGTTTGATAGAT-1_Br5599	LD~Sp09D02	0.20890544797262936	0.11193677419897462	0	0	0	0	0.3424318034061097	0.33672597442228636
TGGTCTAGCTTACATG-1_Br5599	L1~Sp09D05	0.5758383053444248	0	0	0	0.42416169465557513	0	0	0
TGGTCTGTTGGGCGTA-1_Br5599	L1~Sp09D05	0.5849333694448909	0	0	0	0	0	0.41506663055510906	0
TGGTGATCGTATTTGT-1_Br5599	LD~Sp09D02	0.30032753382273236	0.10461804265889138	0	0	0	0	0.5950544235183762	0
TGGTGCCCTGCCTTAC-1_Br5599	Vasc~Sp09D08	0.27453373374338524	0.11987355560141943	0	0	0.14721778660752544	0	0.45837492404766994	0
TGGTTAACTTACATTT-1_Br5599	L2.3~Sp09D01	0.35035254989337417	0	0	0	0	0	0.6496474501066258	0
TGGTTAAGGGCGCTGG-1_Br5599	L6~Sp09D04	0.3468377394159163	0	0	0	0	0	0.6531622605840837	0
TGGTTCAACGGGTAAT-1_Br5599	L6~Sp09D04	0.3321039077073132	0	0	0	0.1626057697603826	0	0.5052903225323042	0
TGGTTCGTAGCAAAGG-1_Br5599	Inhib~Sp09D09	0.23428725664340228	0.0787248438647696	0	0	0.16294519402414157	0	0.3019044476853383	0.22213825778234825
TGGTTGGAGGATCCTG-1_Br5599	Inhib~Sp09D09	0.14248980335321965	0	0	0	0	0	0.24476479298617712	0.6127454036606033
TGGTTTAAACGTGGGT-1_Br5599	L6~Sp09D04	0.3518762191287177	0	0	0	0	0	0.6481237808712823	0
TGTAACTTGTCAACCT-1_Br5599	L1~Sp09D05	0.4851897411876246	0	0	0	0	0	0	0.5148102588123755
TGTAAGACTGATAAGA-1_Br5599	L2.3~Sp09D01	0.1388949778217703	0.08318336295244941	0	0	0	0	0.4745769998180174	0.303344659407763
TGTAATGACCACAATA-1_Br5599	L2.3~Sp09D01	0.15624314163757264	0.1341852840525656	0	0	0	0	0.4920014894824575	0.21757008482740423
TGTAATGCCTTCGGAC-1_Br5599	LD~Sp09D02	0.4164130074817675	0	0	0	0	0	0.5835869925182325	0
TGTACCCGACCCTAAT-1_Br5599	LD~Sp09D02	0.2749162532159834	0.10696182968585723	0	0	0	0	0.6181219170981594	0
TGTACCTACACGAGGG-1_Br5599	L1~Sp09D05	0.5042291513394861	0	0	0	0	0	0.4957708486605139	0
TGTACGAACAAATCCG-1_Br5599	L6~Sp09D04	0.10271036903875581	0.22499399397333927	0	0	0	0.5633955510979636	0.10890008588994139	0
TGTACGCTATCAGCTT-1_Br5599	LD~Sp09D02	0.2432746424528682	0	0	0	0.12278974314276236	0	0.6339356144043694	0
TGTACTACTCTCACGG-1_Br5599	LD~Sp09D02	0.2331975613791025	0.11494726739877302	0	0	0.12274406780350877	0.22131499917349565	0.3077961042451201	0
TGTACTATCGCTCGTT-1_Br5599	WM.uf~Sp09D07	0	0	0	0	1	0	0	0
TGTACTGTGCCAAAGT-1_Br5599	L2.3~Sp09D01	0.1973067729270051	0.12760135580901702	0	0	0	0	0.6750918712639778	0
TGTACTTCCGGGCATG-1_Br5599	WM.uf~Sp09D07	0	0	0	1	0	0	0	0
TGTAGCCAATTCCGTT-1_Br5599	Vasc~Sp09D08	0.6880891809196459	0	0	0	0	0	0.31191081908035406	0
TGTAGCCATCCCATTC-1_Br5599	WM.uf~Sp09D07	0	0	0	1	0	0	0	0
TGTAGGAGAAATTTCC-1_Br5599	L5~Sp09D03	0.25522672105067706	0	0	0	0.07336811806880032	0	0.5006059556655766	0.17079920521494601
TGTAGTGATCTATAAT-1_Br5599	L5~Sp09D03	0.08417930474310648	0.06698578426458146	0	0	0	0	0.4554632271900223	0.3933716838022898
TGTATAACAGATCCTG-1_Br5599	LD~Sp09D02	0.38213535428364986	0	0	0	0.1703396293608362	0	0.44752501635551395	0
TGTATACGGATGATGA-1_Br5599	L6~Sp09D04	0.24351336253642245	0	0	0	0.1904121689965661	0	0.5660744684670115	0
TGTATCAGACTGAAGC-1_Br5599	LD~Sp09D02	0.3870396579560607	0	0	0	0	0	0.6129603420439393	0
TGTATCCTTATTCCAT-1_Br5599	LD~Sp09D02	0.2966625784182281	0	0	0	0	0	0.7033374215817719	0
TGTATGGCGCAGACAG-1_Br5599	L6~Sp09D04	0.21697808992135403	0	0	0	0.14788497466042447	0	0.6351369354182216	0
TGTATTTACCTAATGC-1_Br5599	LD~Sp09D02	0.3930634257866045	0	0	0	0	0	0.6069365742133955	0
TGTCATTTGTTGGGAA-1_Br5599	LD~Sp09D02	0.4972839664905418	0	0	0	0	0.5027160335094583	0	0
TGTCCACGGCTCAACT-1_Br5599	WM~Sp09D06	0.4631806525130819	0	0	0	0.5368193474869181	0	0	0
TGTCCCGACATAGCAC-1_Br5599	LD~Sp09D02	0.3129695371332565	0	0	0	0	0	0.6870304628667435	0
TGTCCGCAAACAATTC-1_Br5599	L6~Sp09D04	0.1041847110811676	0.05965778876813037	0	0	0.08628452515647475	0	0.7498729749942273	0
TGTCCGTGGCGCCTTT-1_Br5599	L2.3~Sp09D01	0.18923203260593835	0.06499713132340826	0	0	0	0	0.7457708360706534	0
TGTCCTAAGTCACCGC-1_Br5599	Inhib~Sp09D09	0.19014608853666512	0	0	0	0	0	0	0.8098539114633349
TGTCGGCATGGTGGAA-1_Br5599	L1~Sp09D05	0.5516679610934717	0.12040372417719798	0	0	0	0	0.3279283147293304	0
TGTCGTGGGTATAGGC-1_Br5599	L6~Sp09D04	0.1451321486036228	0	0	0	0.1893969261851538	0	0.6654709252112234	0
TGTCGTTATCACATAT-1_Br5599	LD~Sp09D02	0.15304716897257514	0	0	0	0.20489572977041184	0	0.6420571012570131	0
TGTCTACAGTTTCTGT-1_Br5599	LD~Sp09D02	0.2799278407047387	0.2551403452561293	0	0	0	0	0.4649318140391321	0
TGTGACTACGCCAGTC-1_Br5599	Inhib~Sp09D09	0.18201407171329406	0	0	0	0.1840384251491578	0.2856307234342465	0.3483167797033016	0
TGTGACTAGAGTTTGC-1_Br5599	WM.uf~Sp09D07	0.437907579910589	0	0	0	0.562092420089411	0	0	0
TGTGAGACTAGCCCAA-1_Br5599	L6~Sp09D04	0.23770550110141933	0	0	0	0	0	0.7622944988985806	0
TGTGATTCCAGCGCTT-1_Br5599	LD~Sp09D02	0.1796315940945777	0	0	0	0.12961736593254333	0	0.690751039972879	0
TGTGCCAGAGGCAAAG-1_Br5599	L2.3~Sp09D01	0.19064310203150306	0.11449150785890949	0	0	0	0.1330113001063868	0.5618540900032007	0
TGTGCCGGTGCCGGAA-1_Br5599	L6~Sp09D04	0.18101840114515264	0	0	0	0.25241073547852366	0	0.5665708633763238	0
TGTGCTTTACGTAAGA-1_Br5599	L2.3~Sp09D01	0.16619559420266	0.16963038969489092	0	0	0	0	0.6641740161024491	0
TGTGGACTATCTACGT-1_Br5599	WM.uf~Sp09D07	0	0	0	0	0	0	0	1
TGTGGAGGAAGCTTAA-1_Br5599	L2.3~Sp09D01	0.13562618162496462	0.07537744524780089	0	0	0	0	0.536588485258042	0.2524078878691925
TGTGGCAAAGCGTATG-1_Br5599	L5~Sp09D03	0.12869080969888694	0.08344538280941069	0	0	0.15157632937966847	0	0.43287876007605397	0.20340871803597999
TGTGGCGGGCTTCTGG-1_Br5599	L1~Sp09D05	0.41262647981221456	0	0	0	0.16018829725959588	0	0.4271852229281896	0
TGTGGCTCCCACCAAC-1_Br5599	L6~Sp09D04	0.3503186845927611	0	0	0	0.2984626031656458	0	0.351218712241593	0
TGTGGTAGGGTGCCTT-1_Br5599	WM.uf~Sp09D07	0.2715169577594242	0	0	0	0.7284830422405758	0	0	0
TGTGGTTGCTAAAGCT-1_Br5599	LD~Sp09D02	0.5530725520810948	0	0	0	0.44692744791890515	0	0	0
TGTGTAGTAGCACGTG-1_Br5599	WM.uf~Sp09D07	0	0	0	0	0	0	0	0
TGTGTCGAAGTCGAGG-1_Br5599	L2.3~Sp09D01	0.06610256844938313	0.04793007772331076	0	0	0	0	0.8859673538273061	0
TGTGTCGCGAGTTGCA-1_Br5599	LD~Sp09D02	0.26169939984628166	0.22231860434901554	0	0	0	0	0.5159819958047028	0
TGTGTGACCATGAATC-1_Br5599	LD~Sp09D02	0.33080243437985735	0.2282886168551873	0	0	0	0	0.44090894876495534	0
TGTGTTCGTATCCAAG-1_Br5599	LD~Sp09D02	0.2732110093963083	0.12432147482833361	0	0	0	0	0.6024675157753582	0
TGTTAACAAAGTGACT-1_Br5599	Vasc~Sp09D08	0.18774003495487024	0.17651331656676528	0	0	0.40815965938968557	0	0.22758698908867894	0
TGTTATTGTATGTGGC-1_Br5599	L1~Sp09D05	0.5863036560538794	0.19801493117009594	0	0	0.2156814127760247	0	0	0
TGTTCATAAATGTGCT-1_Br5599	L1~Sp09D05	0.691428261468219	0.30857173853178094	0	0	0	0	0	0
TGTTCCGCTTCCATGA-1_Br5599	LD~Sp09D02	0.26285406245695425	0	0	0	0	0	0.7371459375430458	0
TGTTCCGGCCTGAGCT-1_Br5599	L6~Sp09D04	0.26891831008698497	0.08393560732410672	0	0	0.12379366615085641	0	0.33870904811245645	0.1846433683255955
TGTTCGTATTGCGGTG-1_Br5599	LD~Sp09D02	0.2894011419709731	0.2990003765539113	0	0	0	0	0.41159848147511563	0
TGTTCTCATACTATAG-1_Br5599	Vasc~Sp09D08	0.448667280956887	0	0	0	0.551332719043113	0	0	0
TGTTCTCTACTCCCTA-1_Br5599	LD~Sp09D02	0.3578189302031996	0	0	0	0	0	0.6421810697968003	0
TGTTCTTCCATTGACT-1_Br5599	L2.3~Sp09D01	0.14810544625473926	0.14874934037643872	0	0	0	0	0.7031452133688221	0
TGTTGATCACTGTTTA-1_Br5599	L5~Sp09D03	0.2562120701752017	0	0	0	0.2475678192348165	0	0.49622011058998183	0
TGTTGCCGTCGTCCCA-1_Br5599	L6~Sp09D04	0.24884874028737006	0.16738043469095926	0	0	0.2090192538076883	0	0.37475157121398234	0
TGTTGTCAAGAAGTCT-1_Br5599	L5~Sp09D03	0.16963923493795377	0	0	0	0	0	0.8303607650620463	0
TGTTTAATACTTCATC-1_Br5599	LD~Sp09D02	0.23368565781829997	0	0	0	0.17004558849498483	0	0.5962687536867152	0
TGTTTCGGTACTTCTC-1_Br5599	LD~Sp09D02	0.15020285029151517	0	0	0	0.1439674525275982	0	0.7058296971808866	0
TGTTTCTGAAGCGTGC-1_Br5599	LD~Sp09D02	0.3303703025473257	0.09018625930116021	0	0	0	0.1150397507052436	0.46440368744627053	0
TGTTTGAGATCGTCAG-1_Br5599	L1~Sp09D05	0.5303931474655041	0	0	0	0	0	0.46960685253449586	0
TTAAACAGAGTCCCGC-1_Br5599	L2.3~Sp09D01	0.2823577744227156	0.10052767831566321	0	0	0	0	0.6171145472616213	0
TTAAACCGGTAGCGAC-1_Br5599	L2.3~Sp09D01	0.16749354077883896	0	0	0	0	0	0.8325064592211611	0
TTAAACCTGGTTCCTT-1_Br5599	L2.3~Sp09D01	0.35540865306898106	0	0	0	0	0	0.6445913469310189	0
TTAAACTCGAATTCAT-1_Br5599	LD~Sp09D02	0.6361871231726295	0	0	0	0.3638128768273706	0	0	0
TTAAAGGCGATGCTCG-1_Br5599	L6~Sp09D04	0.19633165375379832	0.06852553763968466	0	0	0.09076794180977218	0	0.5158878093291761	0.1284870574675687
TTAAAGTAAGTCGCCA-1_Br5599	WM~Sp09D06	0.36544683437329833	0	0	0	0.6345531656267017	0	0	0
TTAACACCTCGAACAT-1_Br5599	L2.3~Sp09D01	0.3138635449677378	0	0	0	0	0	0.6861364550322622	0
TTAACCAACCCTCCCT-1_Br5599	LD~Sp09D02	0.17650562834666933	0	0.18046484741147995	0	0	0	0.6430295242418508	0
TTAACCCGAGGCGTGT-1_Br5599	WM.uf~Sp09D07	0	0	0	0	1	0	0	0
TTAACGAACAAGCAGT-1_Br5599	L5~Sp09D03	0.2655878443124965	0	0	0	0.16387672937897707	0	0.5705354263085265	0
TTAACGTCGCAAGACC-1_Br5599	LD~Sp09D02	0.25638744404154545	0	0	0	0	0	0.7436125559584544	0
TTAACGTTAAAGCCTG-1_Br5599	L2.3~Sp09D01	0.07427013073840447	0.07343042144145631	0	0	0	0	0.8522994478201392	0
TTAACTCACGCGTGGA-1_Br5599	LD~Sp09D02	0.42393791590413915	0	0	0	0	0	0.5760620840958609	0
TTAACTGATCGTTTGG-1_Br5599	Vasc~Sp09D08	0.42432732079751473	0	0	0	0.5756726792024852	0	0	0
TTAACTTCAGGTAGGA-1_Br5599	L5~Sp09D03	0.10615653243447147	0	0	0	0.11388787857428631	0	0.7799555889912422	0
TTAAGACGAACGAACC-1_Br5599	LD~Sp09D02	0.4441051545301637	0	0	0	0	0	0.5558948454698363	0
TTAAGATACCCAGAGA-1_Br5599	L5~Sp09D03	0.1065582842753541	0	0	0	0.09506987469199175	0	0.5570151741524814	0.24135666688017277
TTAAGATAGGATTGAC-1_Br5599	L6~Sp09D04	0.2657719206796893	0	0	0	0.18057976629042952	0	0.5536483130298812	0
TTAAGCCGACAACTTC-1_Br5599	L2.3~Sp09D01	0.10816949423532363	0.08594290923378499	0	0	0	0	0.8058875965308914	0
TTAAGCGCCTGACCCA-1_Br5599	LD~Sp09D02	0.2632024164358565	0	0	0	0.08658501608238124	0	0.6502125674817623	0
TTAAGGATACGGAGGT-1_Br5599	LD~Sp09D02	0.21532045767685584	0.14872611837166724	0	0	0	0	0.6359534239514769	0
TTAAGGCCCGTACTTT-1_Br5599	Inhib~Sp09D09	0.28199189949114106	0	0	0	0	0	0.7180081005088589	0
TTAAGTATTGTTATCC-1_Br5599	WM~Sp09D06	0.5217423577208752	0	0	0	0.4782576422791248	0	0	0
TTAATCAGTACGTCAG-1_Br5599	LD~Sp09D02	0.28596025021664867	0	0	0	0.15786753746778695	0	0.5561722123155644	0
TTAATGCGAGGTAACT-1_Br5599	LD~Sp09D02	0.44592116184760966	0	0	0	0	0	0.5540788381523903	0
TTAATGTAGACCAGGT-1_Br5599	Inhib~Sp09D09	0.2512601645323571	0	0	0	0.19093999523782149	0	0.3103745470109815	0.2474252932188399
TTAATTGCTTTGGGTG-1_Br5599	L1~Sp09D05	1	0	0	0	0	0	0	0
TTAATTTCAGACGCGG-1_Br5599	Inhib~Sp09D09	0.20020992270616347	0	0	0	0.09924926277935017	0	0.2888756798211752	0.4116651346933111
TTACAACTACGCATCC-1_Br5599	LD~Sp09D02	0.32154991040375963	0.11099713412560124	0	0	0	0	0.5674529554706391	0
TTACACGATCTGCGAC-1_Br5599	WM.uf~Sp09D07	0	0	0	1	0	0	0	0
TTACAGACCTAAATGA-1_Br5599	L6~Sp09D04	0.267687390982865	0	0	0	0.17227684937313703	0	0.5600357596439981	0
TTACATCGTGGCCTGG-1_Br5599	L2.3~Sp09D01	0.24782647473974156	0.10723734486375143	0	0	0	0	0.644936180396507	0
TTACATGCCACAACTA-1_Br5599	L6~Sp09D04	0.26400240183363666	0	0	0	0.18822163797799768	0	0.5477759601883657	0
TTACCATTGATTACCC-1_Br5599	LD~Sp09D02	1	0	0	0	0	0	0	0
TTACCCATTGCCGGGT-1_Br5599	Inhib~Sp09D09	0.4263834716077945	0	0	0	0	0	0.5736165283922056	0
TTACCCTAACAGTCCT-1_Br5599	LD~Sp09D02	0.3159350691557116	0.1240220987898361	0	0	0	0	0.5600428320544524	0
TTACCCTAGGGATTGG-1_Br5599	L6~Sp09D04	0.260513351998259	0.28325969278897745	0	0	0	0	0.45622695521276363	0
TTACCGCCTTAGGGAA-1_Br5599	L1~Sp09D05	0.26322103657456764	0	0	0	0	0.4017194276584209	0	0.33505953576701153
TTACGGATGGTTCGAG-1_Br5599	L6~Sp09D04	0.25462898749197943	0	0	0	0	0	0.7453710125080206	0
TTACGGTGTCACCGAG-1_Br5599	LD~Sp09D02	0.23329023115774958	0.13871522000545045	0	0	0	0	0.3579280903936477	0.27006645844315236
TTACGTAGCGCGTGCT-1_Br5599	LD~Sp09D02	0.47046848146479175	0	0	0	0	0	0.5295315185352083	0
TTACGTATCTATGACA-1_Br5599	WM.uf~Sp09D07	0	0	0	0	1	0	0	0
TTACTAAAGGACTTTA-1_Br5599	L6~Sp09D04	0.3356066244102312	0	0	0	0.22374575132878186	0	0.440647624260987	0
TTACTATCGGCTTCTC-1_Br5599	L2.3~Sp09D01	0.2718796292842866	0	0	0	0	0	0.7281203707157134	0
TTACTCCGGCCGGGAA-1_Br5599	Inhib~Sp09D09	0.34502252668470257	0	0	0	0	0	0	0.6549774733152974
TTACTCTGGTACGTAC-1_Br5599	L2.3~Sp09D01	0.0864779698369546	0	0	0	0.0666506877642392	0	0.8468713423988062	0
TTACTGGGATATTTCA-1_Br5599	L6~Sp09D04	0.3422291539561226	0.10682456478840906	0	0	0	0	0.5509462812554683	0
TTACTGTCTAGAGCTC-1_Br5599	LD~Sp09D02	0.3589156893296005	0	0	0	0	0	0.6410843106703995	0
TTACTGTTTCTCTACG-1_Br5599	LD~Sp09D02	0.2834268762194091	0	0	0	0	0	0.7165731237805909	0
TTAGAAGAACATGACT-1_Br5599	LD~Sp09D02	0.2933999664337676	0	0.0928914883677046	0	0.1254093173637438	0	0.48829922783478397	0
TTAGAATAAGGGTCGG-1_Br5599	L1~Sp09D05	0.4241323143109229	0	0	0	0.1715584969253597	0	0.4043091887637174	0
TTAGACACGATCGTTG-1_Br5599	Inhib~Sp09D09	0.15336965807223094	0	0	0	0.19580821520382044	0	0.3347452189309853	0.31607690779296327
TTAGACGAGTCACCTC-1_Br5599	L6~Sp09D04	0.2371082751862566	0	0	0	0.1392246201045599	0.26014222216812927	0.3635248825410542	0
TTAGAGGGATATACAG-1_Br5599	L2.3~Sp09D01	0.14235704825851456	0.09955611025959393	0	0	0	0	0.7580868414818915	0
TTAGAGTATTGTCGAG-1_Br5599	L1~Sp09D05	0.41523716907163355	0.11469182986552198	0	0	0.12593622111027922	0.3441347799525652	0	0
TTAGAGTTTAGAAGGA-1_Br5599	L6~Sp09D04	0.5908686078216189	0	0	0	0.40913139217838124	0	0	0
TTAGATAGGTCGATAC-1_Br5599	L1~Sp09D05	1	0	0	0	0	0	0	0
TTAGCAACATGGATGT-1_Br5599	L2.3~Sp09D01	0.12319703669905818	0.1436940862769635	0	0	0	0	0.7331088770239783	0
TTAGCATCCCTCACGT-1_Br5599	L2.3~Sp09D01	0.12496596797502127	0.0731917782264734	0	0	0	0	0.8018422537985054	0
TTAGCCATAGGGCTCG-1_Br5599	Inhib~Sp09D09	0.3081147917797356	0	0	0	0.23000354771564677	0	0.46188166050461765	0
TTAGCGAATAGATAGG-1_Br5599	WM.uf~Sp09D07	0.42380114126025065	0	0	0	0.5761988587397494	0	0	0
TTAGCTAATACGATCT-1_Br5599	L6~Sp09D04	0.257916029376148	0	0	0	0.27144875247172034	0	0.47063521815213166	0
TTAGCTCTGTAATCCG-1_Br5599	LD~Sp09D02	0.5241198580305338	0	0	0	0	0	0.47588014196946626	0
TTAGCTGATTTGCCGT-1_Br5599	L6~Sp09D04	0.2146779885607869	0.10398594746660361	0	0	0	0	0.41907270959873866	0.2622633543738709
TTAGGATGGGAGGGTA-1_Br5599	L6~Sp09D04	0.2759833844133264	0	0	0	0.2802526712296188	0	0.4437639443570548	0
TTAGGTCATAACCGAC-1_Br5599	L6~Sp09D04	0.3731652305758916	0	0	0	0	0	0.6268347694241084	0
TTAGTAAACCTGCTCT-1_Br5599	WM~Sp09D06	0.39655626268337885	0	0	0	0.603443737316621	0	0	0
TTAGTAGGGCGGCGGG-1_Br5599	LD~Sp09D02	0.2060960047707321	0.1323877923996083	0	0	0	0	0.3508561687102399	0.31066003411941967
TTAGTTATTCGTGGCA-1_Br5599	L6~Sp09D04	0.4841127377032159	0.5158872622967842	0	0	0	0	0	0
TTAGTTCAAGTGTTCG-1_Br5599	L6~Sp09D04	0.23214498131006972	0	0	0	0.11338869441678226	0	0.654466324273148	0
TTATAGATGCACATTA-1_Br5599	L2.3~Sp09D01	0.09471521037707245	0.158809302153685	0	0	0	0	0.7464754874692425	0
TTATAGGTAATTGTCT-1_Br5599	L6~Sp09D04	0.37396225936158506	0.15158282376474602	0	0	0	0	0.47445491687366886	0
TTATAGTCCAAGGTGC-1_Br5599	L2.3~Sp09D01	0.16113115327770694	0	0	0	0	0	0.8388688467222931	0
TTATATACGCTGTCAC-1_Br5599	L2.3~Sp09D01	0.1125893281647694	0.09582726734366609	0	0	0.1023540435420932	0	0.6892293609494714	0
TTATATTTGGCAATCC-1_Br5599	L5~Sp09D03	0.22463726869163542	0	0	0	0	0	0.7753627313083646	0
TTATCCAATCGAACTC-1_Br5599	L2.3~Sp09D01	0.14695051012325824	0	0	0	0	0	0.8530494898767418	0
TTATCCGGGATCTATA-1_Br5599	WM~Sp09D06	0.24816327523412013	0.30123134454530176	0	0	0.26820041600141187	0.1824049642191663	0	0
TTATCCTCAAGGAATA-1_Br5599	LD~Sp09D02	0.22770488204865197	0.1267048460216709	0	0	0.1486852194553993	0	0.39855278639775027	0.09835226607652761
TTATCGCCTGCGAAGC-1_Br5599	L2.3~Sp09D01	0.12676617322456973	0.13514764539893961	0	0	0	0	0.7380861813764907	0
TTATCTGACATTAGGA-1_Br5599	L2.3~Sp09D01	0.1963759201828764	0	0	0	0	0.1558541520032467	0.6477699278138769	0
TTATCTGTATCATAAC-1_Br5599	LD~Sp09D02	0.16527340231792545	0	0	0	0.12626389009074052	0	0.7084627075913341	0
TTATGAATGAAAGGGA-1_Br5599	LD~Sp09D02	0.33364727705756786	0	0	0	0.23912210624278732	0	0.42723061669964485	0
TTATGACAAACTGGAT-1_Br5599	Vasc~Sp09D08	0.415632627673165	0	0	0	0	0.21349796151619144	0.37086941081064345	0
TTATGATCTTAACGAA-1_Br5599	Inhib~Sp09D09	0.11944524767988937	0.07383228430710106	0	0	0.08391650591361245	0	0	0.7228059620993972
TTATGCGTCCCGGTCC-1_Br5599	L2.3~Sp09D01	0.0876960267253128	0.0712627765459451	0	0	0	0	0.8410411967287421	0
TTATGTTTGCGATAGA-1_Br5599	L2.3~Sp09D01	0.049368872323406754	0.0661890429620004	0	0	0	0	0.8844420847145928	0
TTATTAGAGCGTGTTC-1_Br5599	L6~Sp09D04	0.3023002120838444	0	0	0	0.18906856283990348	0	0.5086312250762521	0
TTATTAGGGAAGCATC-1_Br5599	L2.3~Sp09D01	0.20329254599101995	0	0	0	0	0	0.79670745400898	0
TTATTATCTGGAAGGC-1_Br5599	WM.uf~Sp09D07	0	0	0	0	0	0	0	0
TTATTTAGGTTCCTTA-1_Br5599	WM.uf~Sp09D07	0	0	0	0	0	0	0	0
TTCAAAGTCTCTAGCC-1_Br5599	L5~Sp09D03	0.2679431919103696	0	0	0	0.1336226462590772	0	0.5984341618305533	0
TTCAACGACCCGACCG-1_Br5599	Vasc~Sp09D08	0.12293899829616958	0.17610782555602567	0	0	0.1624379842823682	0.3353660077572918	0.20314918410814475	0
TTCAAGCCGAGCTGAG-1_Br5599	LD~Sp09D02	0.17166787212307139	0	0.20548935179945982	0	0	0	0.6228427760774689	0
TTCAATACTCTGAATC-1_Br5599	L1~Sp09D05	0.4094488604301475	0	0	0	0.34411116721291396	0.24643997235693865	0	0
TTCAATTAGCCATAAT-1_Br5599	Inhib~Sp09D09	0.17215706177334258	0	0	0	0	0	0.37017749482184753	0.45766544340480986
TTCACGAAAGGATCAC-1_Br5599	L6~Sp09D04	0.253493688283196	0.16275798254124152	0	0	0.1501763349994254	0.15544348499754704	0.27812850917859006	0
TTCACGGTCGTCACGT-1_Br5599	LD~Sp09D02	0.3072902648804406	0	0	0	0.14156916710890602	0	0.5511405680106534	0
TTCACTCGAGCACCTA-1_Br5599	Vasc~Sp09D08	0.29828265504647145	0	0	0	0.3311900160812809	0	0.37052732887224765	0
TTCACTTCCTAGAACG-1_Br5599	L6~Sp09D04	0.33287054318110687	0.08046424104616806	0	0	0.13808514695597304	0	0.4485800688167521	0
TTCAGAGTAACCTGAC-1_Br5599	L1~Sp09D05	1	0	0	0	0	0	0	0
TTCAGCCCTGGTCCAC-1_Br5599	L6~Sp09D04	0.4053416641246877	0	0	0	0	0	0.5946583358753122	0
TTCAGCTGGCGTGCCC-1_Br5599	L6~Sp09D04	0.2233089741871853	0	0	0	0.17053270309441199	0	0.6061583227184028	0
TTCAGGCGTCAAAGCC-1_Br5599	LD~Sp09D02	0.1952066398673413	0	0	0	0	0	0.8047933601326588	0
TTCAGTTCAAGAGGAG-1_Br5599	Inhib~Sp09D09	0.06714607179101477	0	0	0	0.11689271380752612	0	0.29855798432805447	0.5174032300734046
TTCAGTTTGTGGCAGC-1_Br5599	L1~Sp09D05	0.5104615459405858	0	0	0	0	0	0.4895384540594142	0
TTCATAGCCTTGTAAC-1_Br5599	WM~Sp09D06	0.5805689868610799	0	0	0	0.41943101313892	0	0	0
TTCATGGCGCAACAGG-1_Br5599	LD~Sp09D02	0.30147063289549225	0	0	0	0.2582661060008545	0	0.44026326110365327	0
TTCCAATCAGAGCTAG-1_Br5599	L6~Sp09D04	1	0	0	0	0	0	0	0
TTCCAATCTGGCTATC-1_Br5599	LD~Sp09D02	0.34091531642370826	0	0	0	0.17778370023849532	0	0.4813009833377963	0
TTCCACACAGATTTGA-1_Br5599	Inhib~Sp09D09	0.09672240832382632	0	0	0	0	0	0	0.9032775916761737
TTCCACATTTCTCGTC-1_Br5599	LD~Sp09D02	0.15586011619765672	0.10990784769009017	0	0	0.13008950116060822	0.3473900118245542	0.2567525231270908	0
TTCCAGACGAGATTTA-1_Br5599	L5~Sp09D03	0.12201067017718303	0	0	0	0.11099922875220858	0	0.7669901010706084	0
TTCCAGTGGGTTTCGT-1_Br5599	WM~Sp09D06	0.24594383369985887	0	0	0	0.3722255562432606	0	0.38183061005688057	0
TTCCATCATGCGGTGA-1_Br5599	L5~Sp09D03	0.19179969348563197	0	0	0	0	0	0.808200306514368	0
TTCCATCGACAGCGTG-1_Br5599	L6~Sp09D04	0.4530581112226963	0	0	0	0	0	0.5469418887773038	0
TTCCCAAAGTACTGAT-1_Br5599	WM.uf~Sp09D07	0	0	0	0	0	0	0	0
TTCCCGACGCTTCACT-1_Br5599	L2.3~Sp09D01	0.13600954723014816	0	0	0	0.14195840131149762	0	0.7220320514583543	0
TTCCCGGCGCCAATAG-1_Br5599	L2.3~Sp09D01	0.11608695119147698	0.09377787412204809	0	0	0.07975689708419575	0	0.7103782776022791	0
TTCCGCAGAGAAATAT-1_Br5599	L6~Sp09D04	0.2570339622335558	0.13294844416859733	0	0	0.1468244877407984	0	0.4631931058570484	0
TTCCGCGTGAGGCGAT-1_Br5599	LD~Sp09D02	0.4503976229283562	0	0	0	0	0	0.5496023770716437	0
TTCCGGCCTTGAGGCT-1_Br5599	Inhib~Sp09D09	0.21832951847298937	0	0	0	0	0	0	0.7816704815270106
TTCCGGCTCGACTTCT-1_Br5599	L5~Sp09D03	0.23640474840269324	0	0	0	0.2570170920495456	0	0.5065781595477611	0
TTCCGGTATCTGTGTC-1_Br5599	L6~Sp09D04	0.18293241457043882	0	0	0	0.1881576582018341	0	0.6289099272277271	0
TTCCGGTTACCCACTT-1_Br5599	Inhib~Sp09D09	0.0953663254522706	0	0	0	0.11584246733974769	0	0	0.7887912072079817
TTCCTCGAGGGTGTCT-1_Br5599	L5~Sp09D03	0.08085243372965886	0.12521257374468928	0	0	0.2047030890351652	0	0.4589289893321129	0.13030291415837383
TTCCTCGGACTAACCA-1_Br5599	WM~Sp09D06	0.1762879875287447	0.14021235624852946	0	0	0.41971274964829774	0	0.2637869065744282	0
TTCCTCTGCCCGAATA-1_Br5599	L2.3~Sp09D01	0.19486945037494166	0	0	0	0	0	0.8051305496250583	0
TTCCTTTCTGTGTTGC-1_Br5599	L2.3~Sp09D01	0.20571278933882892	0.1160082203451222	0	0	0	0	0.6782789903160489	0
TTCGAACGAAACATGC-1_Br5599	Inhib~Sp09D09	0.16608373890253808	0.1169148433495611	0	0	0.11611683664638156	0	0.21848742697891432	0.38239715412260494
TTCGACAGAGCCCGTG-1_Br5599	L6~Sp09D04	0.3178891003437567	0	0.1719781853139182	0	0	0	0.5101327143423251	0
TTCGACGGGAAGGGCG-1_Br5599	L2.3~Sp09D01	0.13641913798886396	0	0	0	0	0	0.863580862011136	0
TTCGAGCCGGCGCTAC-1_Br5599	LD~Sp09D02	0.3329593035487743	0	0	0	0.13505471494204743	0	0.5319859815091783	0
TTCGCACTCGCGTGCT-1_Br5599	Inhib~Sp09D09	0	0.160960063265495	0	0	0	0.2386704688236377	0	0.6003694679108673
TTCGCACTGTACGACA-1_Br5599	L6~Sp09D04	0.22201223253946975	0.12931945946094897	0	0	0.2553026696389804	0	0.3933656383606009	0
TTCGCATCCGGAAGCA-1_Br5599	Vasc~Sp09D08	1	0	0	0	0	0	0	0
TTCGCCGCTCGCGCTA-1_Br5599	LD~Sp09D02	0.34240261709660685	0.19489148839806034	0	0	0	0	0.4627058945053328	0
TTCGCGCGCCATACGA-1_Br5599	L1~Sp09D05	0.39450936557430555	0.0923910627600331	0	0.26428171049919286	0	0	0.24881786116646856	0
TTCGCTAGGAAGTTGT-1_Br5599	L6~Sp09D04	0.3034128604747892	0	0	0	0	0	0.6965871395252108	0
TTCGCTATCTGACGTG-1_Br5599	L5~Sp09D03	0.0740794672730253	0.0515751557065631	0	0	0	0	0.8743453770204116	0
TTCGGACTGATGCCTT-1_Br5599	Vasc~Sp09D08	0.2964882543808768	0.12120372514102017	0	0	0	0	0.582308020478103	0
TTCGGACTGGGCATGG-1_Br5599	L2.3~Sp09D01	0.09870570261657383	0	0	0	0.09128838728242875	0	0.8100059101009974	0
TTCGGCAACCCGCTGA-1_Br5599	L5~Sp09D03	0.17032241585269747	0	0	0	0.10843442748941912	0	0.7212431566578834	0
TTCGGCTAGAGATGGT-1_Br5599	L2.3~Sp09D01	0.1609760022310551	0.13987723049489534	0	0	0	0	0.6991467672740496	0
TTCGGGACTAATCGCG-1_Br5599	L5~Sp09D03	0.08149959405395552	0.058290236117076365	0	0	0.08210635702770915	0	0.778103812801259	0
TTCGGGCGCTAGTCTT-1_Br5599	LD~Sp09D02	0.5039828881502211	0	0	0	0	0	0.4960171118497789	0
TTCGGGTTGCCACGGG-1_Br5599	WM.uf~Sp09D07	0	0	0	0	1	0	0	0
TTCGGTACTGTAGAGG-1_Br5599	WM~Sp09D06	0.5083699597295932	0	0	0	0.4916300402704068	0	0	0
TTCGGTGGAGACGCCC-1_Br5599	L6~Sp09D04	0.23354947830364373	0.09982832004326611	0	0.025049288638493955	0.2265417185698856	0	0.4150311944447106	0
TTCGTAATCCCAGCGG-1_Br5599	Inhib~Sp09D09	0.4771559037773047	0	0	0	0.5228440962226952	0	0	0
TTCGTACTCCAGAACG-1_Br5599	L2.3~Sp09D01	0.1697703564278525	0.110470548532432	0	0	0	0	0.7197590950397156	0
TTCGTGCATGTTATAG-1_Br5599	L6~Sp09D04	0.2188001011679577	0	0	0	0.253990934064651	0	0.5272089647673913	0
TTCGTGGGCTGGAAGC-1_Br5599	LD~Sp09D02	0.20607657925616496	0	0	0	0.08796170346429803	0	0.705961717279537	0
TTCGTTCAACGAAGTT-1_Br5599	L6~Sp09D04	0.298828652995814	0	0	0	0.14323018068953164	0	0.5579411663146544	0
TTCTAACCGAAGCTTA-1_Br5599	L5~Sp09D03	0.20440883351831757	0	0	0	0	0	0.7955911664816825	0
TTCTACCTCAATCGGT-1_Br5599	LD~Sp09D02	0.2020330794186658	0.13292637603166987	0	0	0	0	0.6650405445496643	0
TTCTACCTTTATGTTG-1_Br5599	LD~Sp09D02	0.49247635622958386	0	0	0	0	0	0.5075236437704161	0
TTCTACTTGCGAGGGC-1_Br5599	LD~Sp09D02	0.36044149466839165	0	0	0	0	0	0.6395585053316084	0
TTCTAGAAAGTCTTAT-1_Br5599	LD~Sp09D02	0.3578981925289163	0.13716910210712288	0	0	0	0	0.5049327053639607	0
TTCTAGGCCAATTGTG-1_Br5599	L1~Sp09D05	1	0	0	0	0	0	0	0
TTCTATGCCTTTCGCA-1_Br5599	L5~Sp09D03	0.16809636237555958	0	0	0	0.10000856756051943	0	0.731895070063921	0
TTCTATTAAACGCAGC-1_Br5599	L6~Sp09D04	0.16787247632989521	0.07636987950594845	0	0	0.1046907559561425	0	0.6510668882080138	0
TTCTCAATTGCTACAA-1_Br5599	Vasc~Sp09D08	0.21806774061761927	0.2720966605532773	0	0	0	0	0.5098355988291035	0
TTCTCTTACAGGTGAT-1_Br5599	L2.3~Sp09D01	0.2554598292876208	0.10851957038171699	0	0	0	0	0.6360206003306622	0
TTCTGACCGGGCTCAA-1_Br5599	WM~Sp09D06	0.1802360489238843	0.18228949783434348	0	0	0.41261503941579497	0	0	0.2248594138259772
TTCTGCCGCGCCTAGA-1_Br5599	Inhib~Sp09D09	0.12064869188105289	0.06942075649199698	0	0	0.09173930583485941	0	0	0.7181912457920907
TTCTGCGAGCGCCCTT-1_Br5599	LD~Sp09D02	0.2727518363639236	0	0	0	0	0	0.7272481636360765	0
TTCTGCGGGTTAGCGG-1_Br5599	L5~Sp09D03	0.14787044594301813	0	0	0	0.09782010467892505	0	0.43376246300071	0.3205469863773468
TTCTGCTAGACTCCAA-1_Br5599	LD~Sp09D02	0.48077898206783803	0.10074114821588723	0	0	0	0	0.41847986971627477	0
TTCTGTTTCCTGTCGC-1_Br5599	L1~Sp09D05	0.3952668195009813	0.11617368259515626	0	0	0	0	0.4885594979038625	0
TTCTTAGTGAACGGTG-1_Br5599	LD~Sp09D02	0.37883691281522613	0	0	0	0	0	0.6211630871847739	0
TTCTTAGTGGCTCAGA-1_Br5599	Inhib~Sp09D09	0.14220815363351835	0	0	0	0.07606436208138875	0	0.21992815536739038	0.5617993289177026
TTCTTATCCGCTGGGT-1_Br5599	Vasc~Sp09D08	0.3102595212628414	0	0	0	0.23772421977417021	0	0.4520162589629884	0
TTCTTCCCTTTGATAT-1_Br5599	L2.3~Sp09D01	0.12411652826108453	0	0	0	0.10145700159464918	0.13263566235033286	0.6417908077939334	0
TTCTTCGCAATAGAGC-1_Br5599	L2.3~Sp09D01	0.1692018038439831	0.0862587243193234	0	0	0.09218684290603288	0	0.6523526289306607	0
TTCTTGAGCCGCGCTA-1_Br5599	LD~Sp09D02	0.22233865109018708	0	0	0	0.1373363719556705	0	0.6403249769541425	0
TTCTTGCTAGCATCTC-1_Br5599	L6~Sp09D04	0.2700693170422257	0	0	0	0.16282302272433574	0	0.5671076602334385	0
TTCTTGGACGATCTGC-1_Br5599	LD~Sp09D02	0.30740047660640957	0	0	0	0	0	0.6925995233935904	0
TTCTTGGAGTAATGAG-1_Br5599	L6~Sp09D04	1	0	0	0	0	0	0	0
TTCTTGTAACCTAATG-1_Br5599	LD~Sp09D02	0.22460925236974943	0.11339380971833098	0	0	0	0	0.6619969379119196	0
TTCTTGTGTCCATCAG-1_Br5599	L2.3~Sp09D01	0.1326767728829678	0.08686477913858152	0	0	0	0	0.7804584479784507	0
TTCTTTGGTCGCGACG-1_Br5599	L6~Sp09D04	0.2391107282701195	0	0	0	0.09954637981604977	0.1512062777399952	0.5101366141738356	0
TTGAAACCCTCATTCC-1_Br5599	WM.uf~Sp09D07	0	0	0	0	1	0	0	0
TTGAAAGGTGTAAAGG-1_Br5599	LD~Sp09D02	0.3623270568359492	0	0	0	0.14482672908180771	0	0.49284621408224305	0
TTGAACGAATCCTTTG-1_Br5599	LD~Sp09D02	0.31298030403566274	0	0	0	0	0	0.6870196959643372	0
TTGAACGACGTGCTGA-1_Br5599	L6~Sp09D04	0.30075169751106273	0	0	0	0.2652896314296506	0	0.4339586710592866	0
TTGAAGAATTCCCAGG-1_Br5599	L2.3~Sp09D01	0.06635219896733513	0	0	0	0.05006626145461408	0	0.8835815395780509	0
TTGAAGGATGGGCGCC-1_Br5599	L2.3~Sp09D01	0.1808495565163196	0.07587741948884233	0	0	0.07642162420998022	0	0.6668513997848579	0
TTGAAGTGCATCTACA-1_Br5599	WM.uf~Sp09D07	0	0	0	0	1	0	0	0
TTGAATATGGACTTTC-1_Br5599	LD~Sp09D02	0.6364013915956805	0	0	0	0.36359860840431946	0	0	0
TTGAATCGTTGTATAA-1_Br5599	L2.3~Sp09D01	0.3676617616556033	0.18344967976057677	0	0	0	0	0.44888855858381993	0
TTGAATTCACGTGAGG-1_Br5599	Inhib~Sp09D09	0.24422357212903692	0	0	0	0	0	0	0.7557764278709631
TTGACAGGAGCTCCCG-1_Br5599	L6~Sp09D04	0.21531836217291203	0.09221448757280838	0	0	0.16855697955689433	0	0.5239101706973852	0
TTGACATGAACGTGGA-1_Br5599	L2.3~Sp09D01	0.12986169917974721	0	0	0	0	0	0.8701383008202528	0
TTGACCAGGAACAACT-1_Br5599	L1~Sp09D05	0.41144293851144925	0	0	0	0.25938448071086156	0	0.3291725807776892	0
TTGACCATGTTCTCCG-1_Br5599	L6~Sp09D04	0.18857895030024663	0	0	0	0.2235145646033512	0.2732647247139019	0.31464176038250025	0
TTGACCGTGTTAATGA-1_Br5599	Inhib~Sp09D09	0.5718052640231129	0	0	0	0	0	0.428194735976887	0
TTGACGATTCAGCACG-1_Br5599	LD~Sp09D02	0.34364096094055985	0	0	0	0	0	0.6563590390594402	0
TTGACGCTCCATGAGC-1_Br5599	WM~Sp09D06	0.2717293295172421	0	0	0	0.3584560139875349	0	0.369814656495223	0
TTGACTACCATATGGT-1_Br5599	LD~Sp09D02	0.4469134781472024	0	0	0	0	0	0.5530865218527975	0
TTGACTATTGTCCGGC-1_Br5599	L1~Sp09D05	0.23738615774179042	0	0	0	0.26037755964187986	0	0	0.5022362826163297
TTGAGAAGTTTAGCAT-1_Br5599	WM~Sp09D06	0.28457856646294427	0	0	0	0.3191527050118286	0	0.3962687285252272	0
TTGAGAGTACTGCTAA-1_Br5599	LD~Sp09D02	0.2886954796730016	0	0	0	0.21372742907752504	0	0.4975770912494734	0
TTGAGCAGCCCACGGT-1_Br5599	Vasc~Sp09D08	0.47007934718820477	0	0	0	0.18323441709256824	0	0.34668623571922697	0
TTGAGCGCCACGTGAT-1_Br5599	Inhib~Sp09D09	0.16655534173261355	0	0	0	0.1622888396781259	0	0	0.6711558185892605
TTGAGGCATTTAACTC-1_Br5599	Inhib~Sp09D09	0.27929649518630884	0.11356675781956915	0	0	0.18476899600156935	0	0	0.4223677509925527
TTGAGGGTCGAACGCG-1_Br5599	LD~Sp09D02	0.27284795199323364	0	0	0	0.17094730479599063	0.21732647292723797	0.33887827028353773	0
TTGAGTCCCGCTGCTG-1_Br5599	L6~Sp09D04	0.281086232020896	0	0	0	0.19316513645461322	0	0.5257486315244908	0
TTGATAGTCAATACAT-1_Br5599	L6~Sp09D04	0.3630973657801979	0.13376265506450216	0	0	0	0	0.5031399791553	0
TTGATCTAACTTTGTC-1_Br5599	LD~Sp09D02	0.3106083024445076	0	0	0	0.25401782315530425	0	0.43537387440018815	0
TTGATGCCGCTCGTCG-1_Br5599	L2.3~Sp09D01	0.10681507147423874	0.0736795626305328	0	0	0.08383786017653631	0	0.7356675057186922	0
TTGATGTGTAGTCCCG-1_Br5599	L5~Sp09D03	0.14942400703574696	0	0	0	0.1269883254330968	0	0.7235876675311562	0
TTGATTAGCTGTTTCT-1_Br5599	LD~Sp09D02	0.3469326779862076	0	0	0	0.2060153015739771	0	0.44705202043981535	0
TTGATTATGCAGATGA-1_Br5599	L2.3~Sp09D01	0.09480891477806058	0.08070012146247865	0	0	0	0	0.6199605381656963	0.20453042559376444
TTGCAAGAAGACTCCT-1_Br5599	L5~Sp09D03	0.16883596668168865	0	0	0	0	0	0.5238569151108429	0.3073071182074684
TTGCACAATTCAGAAA-1_Br5599	L6~Sp09D04	0.36003269622631384	0	0	0	0.1782263961105743	0	0.46174090766311193	0
TTGCACGGAGCAGCAC-1_Br5599	Inhib~Sp09D09	0.18524553409882194	0	0	0	0	0	0	0.8147544659011782
TTGCAGGTCATGAAGT-1_Br5599	Inhib~Sp09D09	0.22139844267554964	0	0	0	0	0	0.28098447788933806	0.49761707943511235
TTGCATGCTGATCACG-1_Br5599	LD~Sp09D02	0.23257165986029948	0	0	0	0	0	0.4506850361125966	0.31674330402710393
TTGCCAAGCAGAACCC-1_Br5599	L6~Sp09D04	0.24087732415035543	0.13571737783437013	0	0	0.23428915700177502	0	0.38911614101349945	0
TTGCCATAGCCCGCTC-1_Br5599	L2.3~Sp09D01	0.0978472830308906	0.10239570697657897	0	0	0	0	0.7997570099925304	0
TTGCCCTGATCACGGG-1_Br5599	L2.3~Sp09D01	0.15256200845788423	0	0	0	0	0	0.6282565152570401	0.21918147628507575
TTGCCGCAGACCTACA-1_Br5599	LD~Sp09D02	0.2943882879002584	0.22404147893351678	0	0	0	0	0.4815702331662248	0
TTGCCGCTTTCTAGTA-1_Br5599	LD~Sp09D02	0.5476695580274545	0	0	0	0.4523304419725454	0	0	0
TTGCCGGTGATCCCTC-1_Br5599	L5~Sp09D03	0.15175711743845677	0	0	0	0	0	0.8482428825615432	0
TTGCCTAATCCAAAGT-1_Br5599	LD~Sp09D02	0.28263155419016517	0	0	0	0.15585442480864775	0	0.561514021001187	0
TTGCCTTCTCGCCGGG-1_Br5599	WM.uf~Sp09D07	0	0	0	0	1	0	0	0
TTGCGCACAACCACGT-1_Br5599	Vasc~Sp09D08	0	0.1662606349450711	0	0	0.12878348588589467	0.7049558791690342	0	0
TTGCGCTCTCTCGCTT-1_Br5599	L1~Sp09D05	0.4074484176718393	0	0	0	0.5925515823281606	0	0	0
TTGCGCTTGATCAATA-1_Br5599	WM.uf~Sp09D07	0	0	0	0	0	0	0	0
TTGCGGAAAGCTGCCC-1_Br5599	L5~Sp09D03	0.13980443893800207	0	0	0	0.08831170938034466	0	0.5008040550300015	0.2710797966516518
TTGCGGCATCAGAAAG-1_Br5599	WM~Sp09D06	0.24592614017937914	0	0	0	0.46712399035428437	0	0.2869498694663365	0
TTGCGGCGACTCATGC-1_Br5599	LD~Sp09D02	0.41892349962873804	0	0	0	0	0	0.5810765003712619	0
TTGCGTAGTTTGAGGA-1_Br5599	L2.3~Sp09D01	0.11803201322499356	0	0	0	0	0	0.5882366654368721	0.29373132133813423
TTGCGTCGGCCAACCG-1_Br5599	L5~Sp09D03	0.2993288104721355	0	0	0	0	0	0.7006711895278646	0
TTGCGTGAACGCTTAG-1_Br5599	L6~Sp09D04	0.18975574024116887	0	0	0	0.32065949491943035	0	0.4895847648394007	0
TTGCGTGTGTAGGCAT-1_Br5599	WM.uf~Sp09D07	0.28959051982729506	0	0	0	0	0	0.7104094801727049	0
TTGCTCATAGTACGTG-1_Br5599	WM.uf~Sp09D07	0	0	0	0	0	0	0	0
TTGCTCCCATACCGGA-1_Br5599	L5~Sp09D03	0.13112847286420343	0	0	0	0.09464935541103464	0	0.7742221717247619	0
TTGCTGAAGGAACCAC-1_Br5599	LD~Sp09D02	0.33281605014305804	0	0	0	0	0	0.6671839498569421	0
TTGCTGATCATGTTCG-1_Br5599	L6~Sp09D04	0.27051369964033434	0	0	0	0.28652356882344276	0.44296273153622295	0	0
TTGCTGCACCTATCCA-1_Br5599	L2.3~Sp09D01	0	0.1071783404441393	0	0	0	0	0.8928216595558608	0
TTGCTGGCCGGGCTTC-1_Br5599	L2.3~Sp09D01	0.15301697295078717	0	0	0	0	0	0.8469830270492128	0
TTGGAAGAATACAGTC-1_Br5599	LD~Sp09D02	0.43215306789879115	0	0	0	0	0	0.5678469321012088	0
TTGGACATGTGGCTTA-1_Br5599	LD~Sp09D02	0.19951635656647576	0.12939969246784958	0	0	0.12571687137726217	0	0.5453670795884125	0
TTGGACCATCTGGCAA-1_Br5599	L1~Sp09D05	0.28273909128704633	0.2725608378800717	0	0	0	0	0.444700070832882	0
TTGGACCTATAACAGT-1_Br5599	L6~Sp09D04	0.10940230043216981	0.09788531357117358	0	0	0.14567771028215662	0	0.6470346757145	0
TTGGAGTCTCCCTTCT-1_Br5599	LD~Sp09D02	0.4359860037017271	0	0	0	0	0	0.5640139962982729	0
TTGGATATCGTCTACG-1_Br5599	L5~Sp09D03	0.19438140273240512	0	0	0	0	0	0.5168388009664988	0.2887797963010962
TTGGATCGACTTCTGG-1_Br5599	LD~Sp09D02	0.17664735432598094	0.1244123424024555	0	0	0	0	0.6989403032715635	0
TTGGATTGGGTACCAC-1_Br5599	LD~Sp09D02	0.463226188085835	0	0	0	0	0	0.536773811914165	0
TTGGCCAAATTGTATC-1_Br5599	WM~Sp09D06	0.18419701271372677	0.19564754572517531	0	0	0.34399469375389663	0	0.2761607478072013	0
TTGGCCATCTTGCGCT-1_Br5599	L2.3~Sp09D01	0.1743098991559796	0.10810779755487916	0	0	0	0	0.7175823032891412	0
TTGGCCTAGAATTTCG-1_Br5599	LD~Sp09D02	0.33083751493100955	0	0	0	0.2253813473413698	0	0.44378113772762057	0
TTGGCGATCCGAATAT-1_Br5599	L6~Sp09D04	0.21832412253388672	0	0	0	0	0	0.37707953584400183	0.40459634162211155
TTGGCTCAATATGTGT-1_Br5599	L6~Sp09D04	0	0	0	0	0	0	0	0
TTGGCTCGCATGAGAC-1_Br5599	L2.3~Sp09D01	0.06981913842286624	0	0	0	0	0	0.9301808615771338	0
TTGGGAAGACGAGCCG-1_Br5599	L6~Sp09D04	0.2366827987227554	0	0	0	0.288725766221755	0	0.47459143505548956	0
TTGGGACACTGCCCGC-1_Br5599	Inhib~Sp09D09	0.1477198860375947	0	0	0	0.072518798958288	0	0	0.7797613150041172
TTGGGACGTAAGAGTT-1_Br5599	L6~Sp09D04	0.2652186944905787	0	0	0	0.21539481381953138	0	0.5193864916898899	0
TTGGGCGGCGGTTGCC-1_Br5599	L6~Sp09D04	0.6658136827053411	0.3341863172946588	0	0	0	0	0	0
TTGGGTTTATTCAGCG-1_Br5599	L6~Sp09D04	0.2540311226181254	0	0	0	0.14245106663634838	0	0.6035178107455261	0
TTGGTATGGCTTGTGT-1_Br5599	L6~Sp09D04	0.19724119939311363	0	0	0	0	0	0.8027588006068864	0
