## Supplementary Table 07 for "*APOE* E4 Alzheimer’s Risk Converges on an Oligodendrocyte Subtype in the Human Entorhinal Cortex": SuppTable_07.csv (part 7 of 11)

key	SpD	Astro	Macro	Micro	OPC	Oligo	Vasc	Excit	Inhib
TTGGTCACACTCGTAA-1_Br5599	LD~Sp09D02	0.3647222932266717	0	0	0	0.1704885874809053	0	0.46478911929242306	0
TTGGTGCGGTGTTGAA-1_Br5599	LD~Sp09D02	0.23077529495190782	0	0	0	0.17011411890480058	0	0.5991105861432916	0
TTGGTTCGCTCAAAGG-1_Br5599	Inhib~Sp09D09	0.17620160186465827	0	0	0	0.22874526836044778	0	0	0.595053129774894
TTGGTTGCGGTGCGCG-1_Br5599	LD~Sp09D02	0.3413597353184613	0	0	0	0	0	0.6586402646815387	0
TTGTAACTTCATAGCG-1_Br5599	LD~Sp09D02	0.2138270565600717	0	0	0	0	0	0.7861729434399283	0
TTGTAAGGACCTAAGT-1_Br5599	LD~Sp09D02	0.3581385065007928	0	0	0	0	0	0.6418614934992072	0
TTGTAAGGCCAGTTGG-1_Br5599	L1~Sp09D05	0.42840494266822715	0	0	0	0.13422741460780957	0	0.4373676427239633	0
TTGTAATCCGTACTCG-1_Br5599	LD~Sp09D02	0.3294131671293652	0	0	0	0.26416335005389263	0	0.4064234828167422	0
TTGTACACCTCGAACA-1_Br5599	L2.3~Sp09D01	0.16056105180699556	0.11895067144773372	0	0	0	0	0.7204882767452707	0
TTGTATCACACAGAAT-1_Br5599	LD~Sp09D02	0.4067578251995424	0	0	0	0	0	0.5932421748004575	0
TTGTCACCGCGGTATC-1_Br5599	L2.3~Sp09D01	0.174521456271193	0.10411963981861996	0	0	0	0	0.721358903910187	0
TTGTCGTTCAGTTACC-1_Br5599	LD~Sp09D02	0.23189146015550718	0	0	0	0.1685425539247025	0	0	0.5995659859197903
TTGTCTCGGCAAGATG-1_Br5599	LD~Sp09D02	0.49725323920242404	0	0	0	0	0	0.502746760797576	0
TTGTGAACCTAATCCG-1_Br5599	LD~Sp09D02	0.49735929908280074	0	0	0	0.5026407009171994	0	0	0
TTGTGAGGCATGACGC-1_Br5599	LD~Sp09D02	0.3040449191480164	0.10042897730561069	0	0	0	0	0.4163210504535801	0.17920505309279278
TTGTGATCTGTTCAGT-1_Br5599	WM.uf~Sp09D07	0	0	0	0	1	0	0	0
TTGTGCAGCCACGTCA-1_Br5599	Inhib~Sp09D09	0.41439148794636493	0.22552631609964854	0	0	0.36008219595398655	0	0	0
TTGTGCGGAAGCGGAT-1_Br5599	L2.3~Sp09D01	0.13622533459389133	0.08734513224079382	0	0	0	0	0.7764295331653149	0
TTGTGGAGACAGCCGG-1_Br5599	LD~Sp09D02	0.3738623340365704	0.09398737188848705	0	0	0	0	0.3227670036235496	0.20938329045139298
TTGTGGCCCTGACAGT-1_Br5599	LD~Sp09D02	0.27579416903117737	0	0	0	0.15417242401048367	0	0.5700334069583389	0
TTGTGGTAGGAGGGAT-1_Br5599	LD~Sp09D02	0.24379088309303137	0	0	0	0	0	0.7562091169069686	0
TTGTGGTATAGGTATG-1_Br5599	L6~Sp09D04	0.16454836471048828	0	0	0	0.13331919566539935	0.1379233007645679	0.5642091388595445	0
TTGTGGTGGTACTAAG-1_Br5599	WM~Sp09D06	0.3940429632090797	0	0	0	0.6059570367909203	0	0	0
TTGTGTATGCCACCAA-1_Br5599	L6~Sp09D04	0.3959444506120381	0	0	0	0.10026456089018905	0	0.5037909884977728	0
TTGTGTTTCCCGAAAG-1_Br5599	L6~Sp09D04	0.21060618016866448	0.12042787978248076	0	0	0.13293383168294712	0	0.5360321083659076	0
TTGTTAGCAAATTCGA-1_Br5599	L2.3~Sp09D01	0.12266437159699269	0.07859800869682262	0	0	0.07210413052588208	0	0.7266334891803027	0
TTGTTCAGTGTGCTAC-1_Br5599	L5~Sp09D03	0.24697127503724284	0	0	0	0	0	0.7530287249627572	0
TTGTTCTAGATACGCT-1_Br5599	WM.uf~Sp09D07	0	0	0	0	0	0	0	1
TTGTTGGCAATGACTG-1_Br5599	Inhib~Sp09D09	0.17110706554818161	0	0	0	0	0	0.46994924446487796	0.3589436899869404
TTGTTGTGTGTCAAGA-1_Br5599	Inhib~Sp09D09	0.20842462823517405	0	0	0	0.22505602728695165	0	0.27007806647683447	0.2964412780010398
TTGTTTCACATCCAGG-1_Br5599	Inhib~Sp09D09	0.2362038477043461	0.17374009365612747	0	0	0.10363220791931493	0	0	0.4864238507202115
TTGTTTCATTAGTCTA-1_Br5599	LD~Sp09D02	0.474211885543827	0	0	0	0	0	0.525788114456173	0
TTGTTTCCATACAACT-1_Br5599	LD~Sp09D02	0.23566548977503135	0	0	0	0.1829035392354182	0	0.5814309709895504	0
TTGTTTGTATTACACG-1_Br5599	L6~Sp09D04	0.1417692976773619	0.16471220240913623	0	0	0.1574033817620646	0	0.5361151181514373	0
TTGTTTGTGTAAATTC-1_Br5599	LD~Sp09D02	0.5277747891013796	0	0	0	0	0	0.4722252108986203	0
AAACAACGAATAGTTC-1_Br5634	L5~Sp09D03	0.09819044865647275	0	0.04997178776658595	0	0	0	0.8518377635769413	0
AAACAAGTATCTCCCA-1_Br5634	Inhib~Sp09D09	0.23434209377073384	0	0	0	0	0	0.31932405165106237	0.4463338545782038
AAACAATCTACTAGCA-1_Br5634	L6~Sp09D04	0.29800914138751683	0	0	0	0.1839294096631503	0	0.5180614489493328	0
AAACACCAATAACTGC-1_Br5634	L1~Sp09D05	0.5428993519483182	0	0.11931401218069437	0	0	0	0.33778663587098756	0
AAACAGAGCGACTCCT-1_Br5634	WM~Sp09D06	0.1679052694779915	0	0	0	0.8320947305220086	0	0	0
AAACAGCTTTCAGAAG-1_Br5634	LD~Sp09D02	0.2257748530929431	0	0	0	0	0	0.4401323601543749	0.33409278675268206
AAACAGGGTCTATATT-1_Br5634	L2.3~Sp09D01	0.15150538004235475	0	0	0	0	0	0.8484946199576452	0
AAACAGTGTTCCTGGG-1_Br5634	L2.3~Sp09D01	0.20772548118294076	0	0	0	0	0	0.7922745188170592	0
AAACATTTCCCGGATT-1_Br5634	Inhib~Sp09D09	0.07900886556304289	0	0	0	0	0	0	0.920991134436957
AAACCACTACACAGAT-1_Br5634	WM~Sp09D06	0.13326347957053392	0	0	0	0.866736520429466	0	0	0
AAACCCGAACGAAATC-1_Br5634	L5~Sp09D03	0.13348389742806868	0	0	0	0.10038532537092366	0	0.7661307772010078	0
AAACCGGAAATGTTAA-1_Br5634	L6~Sp09D04	0.2046833512109754	0	0	0	0.24918060075114756	0	0.546136048037877	0
AAACCGGGTAGGTACC-1_Br5634	Inhib~Sp09D09	0.09338649832095187	0	0	0	0	0	0.3124219549721113	0.5941915467069369
AAACCGTTCGTCCAGG-1_Br5634	L2.3~Sp09D01	0.23914937234685182	0	0	0	0	0	0.7608506276531483	0
AAACCTAAGCAGCCGG-1_Br5634	L5~Sp09D03	0.19443331003955483	0	0	0	0.07596895720357069	0	0.49996259566057705	0.22963513709629746
AAACCTCATGAAGTTG-1_Br5634	L2.3~Sp09D01	0.21612119354852483	0	0	0	0	0	0.7838788064514752	0
AAACGAAGAACATACC-1_Br5634	WM.uf~Sp09D07	0.43487942128404516	0	0	0	0.5651205787159549	0	0	0
AAACGACAGTCTTGCC-1_Br5634	WM~Sp09D06	0	0	0.1288913161490197	0	0.8711086838509804	0	0	0
AAACGAGACGGTTGAT-1_Br5634	L6~Sp09D04	0.35731871708049917	0	0	0	0	0	0.6426812829195009	0
AAACGCCCGAGATCGG-1_Br5634	WM~Sp09D06	0	0	0	0	1	0	0	0
AAACGCTGGGCACGAC-1_Br5634	L6~Sp09D04	0.2596058858635947	0	0	0	0.29408555658402763	0.15826844638497128	0.28804011116740647	0
AAACGGGCGTACGGGT-1_Br5634	LD~Sp09D02	0.19927332481540883	0.06514733327083694	0	0	0	0	0.4685909791065196	0.2669883628072346
AAACGGGTTGGTATCC-1_Br5634	LD~Sp09D02	0.23835776597782607	0	0	0	0	0	0.5520284217122069	0.20961381230996703
AAACGGTTGCGAACTG-1_Br5634	L2.3~Sp09D01	0.15444189411400083	0	0	0	0	0	0.5554210243830369	0.2901370815029623
AAACGTGTTCGCCCTA-1_Br5634	WM~Sp09D06	0.2014261593207391	0	0	0	0.7985738406792608	0	0	0
AAACTAACGTGGCGAC-1_Br5634	WM~Sp09D06	0.07764827091531314	0	0.09356214340924887	0	0.6038814973113534	0	0	0.22490808836408466
AAACTCGGTTCGCAAT-1_Br5634	LD~Sp09D02	0.5133576570637459	0	0	0	0	0	0.4866423429362541	0
AAACTCGTGATATAAG-1_Br5634	WM~Sp09D06	0.22716522255927332	0	0	0	0.7728347774407267	0	0	0
AAACTGCTGGCTCCAA-1_Br5634	LD~Sp09D02	0.25451672505951256	0	0	0	0.09421908987405103	0	0.6512641850664365	0
AAACTTAATTGCACGC-1_Br5634	L1~Sp09D05	1	0	0	0	0	0	0	0
AAACTTGCAAACGTAT-1_Br5634	L2.3~Sp09D01	0.19519981123339275	0	0	0	0	0	0.8048001887666072	0
AAAGAATGTGGACTAA-1_Br5634	L5~Sp09D03	0.2028459666326165	0	0	0	0.07417947366630823	0	0.7229745597010753	0
AAAGACATGAAGTTTA-1_Br5634	WM~Sp09D06	0.11815296510671423	0	0	0	0.8818470348932856	0	0	0
AAAGACCCAAGTCGCG-1_Br5634	L6~Sp09D04	0.36576134726326703	0	0	0	0.08545607963254168	0	0.5487825731041912	0
AAAGACTGGGCGCTTT-1_Br5634	LD~Sp09D02	0.35669443139129936	0	0	0	0	0	0.6433055686087007	0
AAAGCTTGCCTACATA-1_Br5634	WM~Sp09D06	0.31316671233991494	0	0	0	0.6868332876600851	0	0	0
AAAGGCCCTATAATAC-1_Br5634	L2.3~Sp09D01	0.2806877055274628	0	0	0	0	0	0.7193122944725372	0
AAAGGCTACGGACCAT-1_Br5634	LD~Sp09D02	0.3322554292500969	0	0	0	0	0	0.4274852557547089	0.24025931499519426
AAAGGCTCTCGCGCCG-1_Br5634	L1~Sp09D05	0.3472565404324166	0	0	0	0	0	0	0.6527434595675834
AAAGGGATGTAGCAAG-1_Br5634	L2.3~Sp09D01	0.14998823783500206	0	0	0	0	0	0.850011762164998	0
AAAGGGCAGCTTGAAT-1_Br5634	L5~Sp09D03	0.1318456796302648	0	0	0	0.11184418164598278	0	0.5443764170886736	0.21193372163507884
AAAGGTAAGCTGTACC-1_Br5634	WM~Sp09D06	0	0	0	0	1	0	0	0
AAAGGTCAACGACATG-1_Br5634	WM~Sp09D06	0	0	0	0	1	0	0	0
AAAGTAGCATTGCTCA-1_Br5634	Vasc~Sp09D08	0.28618840120267874	0	0	0	0	0	0.3724599805598894	0.3413516182374319
AAAGTCACTGATGTAA-1_Br5634	L6~Sp09D04	0.4297750473696971	0	0	0	0.1972836282118475	0	0.37294132441845534	0
AAAGTCGACCCTCAGT-1_Br5634	LD~Sp09D02	0.28492017647551954	0	0	0	0	0	0.7150798235244805	0
AAAGTGCCATCAATTA-1_Br5634	WM.uf~Sp09D07	0	0	0	0	0.4308025535396202	0	0	0.5691974464603798
AAAGTGTGATTTATCT-1_Br5634	L5~Sp09D03	0.11632222398858647	0	0	0	0.06727727401315513	0	0.5668792289560112	0.2495212730422472
AAAGTTGACTCCCGTA-1_Br5634	Inhib~Sp09D09	0.14334942594131125	0	0	0	0	0	0.48885672905100286	0.36779384500768586
AAATAACCATACGGGA-1_Br5634	WM~Sp09D06	0.14140733536869937	0	0	0	0.8585926646313007	0	0	0
AAATAAGGTAGTGCCC-1_Br5634	WM.uf~Sp09D07	0	0	0	0	1	0	0	0
AAATACCTATAAGCAT-1_Br5634	LD~Sp09D02	0.30592949000554936	0	0	0	0	0	0.6940705099944507	0
AAATAGCTTAGACTTT-1_Br5634	L5~Sp09D03	0.14419687201137055	0	0	0	0.07644928181117949	0	0.77935384617745	0
AAATAGGGTGCTATTG-1_Br5634	LD~Sp09D02	0.2287120464480266	0	0	0	0	0	0.3337494662849069	0.43753848726706646
AAATCACTCCTAAACG-1_Br5634	WM~Sp09D06	0	0	0	0	1	0	0	0
AAATCCGATACACGCC-1_Br5634	LD~Sp09D02	0.28690666088475786	0	0.05424834955062894	0	0	0	0.3424466303595596	0.3163983592050536
AAATCGTGTACCACAA-1_Br5634	LD~Sp09D02	0.43646602211549995	0	0	0	0	0	0.5635339778845	0
AAATCTAGCCCTGCTA-1_Br5634	LD~Sp09D02	0.26141940943742625	0	0	0	0	0	0.7385805905625737	0
AAATCTGCCCGCGTCC-1_Br5634	L1~Sp09D05	0.6002645371632896	0	0	0	0	0	0	0.39973546283671035
AAATGACTGATCAAAC-1_Br5634	L5~Sp09D03	0.12055568639327341	0	0	0	0	0	0.5802405462640484	0.2992037673426781
AAATGATTCGATCAGC-1_Br5634	WM~Sp09D06	0.2125406568503083	0	0	0	0.7874593431496917	0	0	0
AAATGCTCGTTACGTT-1_Br5634	L5~Sp09D03	0.16039022608813752	0	0	0	0.07575477903086125	0	0.7638549948810012	0
AAATGGCATGTCTTGT-1_Br5634	L6~Sp09D04	0.3102935662497555	0	0	0	0.19894537151921704	0	0.49076106223102745	0
AAATGGCCCGTGCCCT-1_Br5634	L2.3~Sp09D01	0.11211567847868943	0	0	0	0	0	0.5291637757316593	0.35872054578965135
AAATGGTCAATGTGCC-1_Br5634	L5~Sp09D03	0.0743256062326426	0	0	0	0	0	0.6351699595648967	0.29050443420246064
AAATGTATCTTATCCC-1_Br5634	L2.3~Sp09D01	0.21214641647331414	0	0	0	0	0	0.7878535835266859	0
AAATGTGGGTGCTCCT-1_Br5634	L6~Sp09D04	0.6481843514838801	0	0	0	0.35181564851611996	0	0	0
AAATTAACGGGTAGCT-1_Br5634	L5~Sp09D03	0.13574486882527975	0	0	0	0	0	0.8642551311747202	0
AAATTAATAAGCGCGA-1_Br5634	L2.3~Sp09D01	0.11882385592973617	0	0.039734548601678764	0	0	0	0.8414415954685851	0
AAATTACACGACTCTG-1_Br5634	WM~Sp09D06	0.20569926341632527	0.09479987220102393	0	0	0.6995008643826509	0	0	0
AAATTACCTATCGATG-1_Br5634	L6~Sp09D04	0.1496636584411325	0	0	0	0	0	0.8503363415588675	0
AAATTCCAGGTCCAAA-1_Br5634	L6~Sp09D04	0.11712983634414212	0	0	0	0.10125958470140584	0	0.7816105789544521	0
AAATTGATAGTCCTTT-1_Br5634	L1~Sp09D05	1	0	0	0	0	0	0	0
AAATTGCGGCGGTTCT-1_Br5634	Inhib~Sp09D09	0.21544718153427103	0	0	0	0	0	0.40915127833756526	0.37540154012816374
AAATTGGTGAGAAGCA-1_Br5634	L6~Sp09D04	0.2446364442112658	0	0	0	0.7553635557887343	0	0	0
AAATTTACCGAAATCC-1_Br5634	WM~Sp09D06	0.20408795587960582	0	0	0	0.7959120441203942	0	0	0
AAATTTGCGGGTGTGG-1_Br5634	LD~Sp09D02	0.32882117278477113	0	0	0	0	0	0.6711788272152288	0
AACAACTGGTAGTTGC-1_Br5634	L5~Sp09D03	0	0	0	0	0	0	0.673378108578571	0.3266218914214289
AACAATACATTGTCGA-1_Br5634	L2.3~Sp09D01	0.22682987522976708	0	0	0	0	0	0.4221254718029072	0.35104465296732573
AACAATTACTCTACGC-1_Br5634	LD~Sp09D02	0.3302589253350882	0	0	0	0	0	0.6697410746649117	0
AACACACGCTCGCCGC-1_Br5634	LD~Sp09D02	0.19015139806524875	0	0	0	0.08557087674029892	0	0.7242777251944523	0
AACACGACTGTACTGA-1_Br5634	WM.uf~Sp09D07	0.5350077731533348	0	0	0	0.46499222684666514	0	0	0
AACACGAGACGCGGCC-1_Br5634	LD~Sp09D02	0.41497903486749277	0	0	0	0	0	0.5850209651325072	0
AACACGCGGCCGCGAA-1_Br5634	L6~Sp09D04	0.18379781022326322	0	0	0	0	0	0.8162021897767368	0
AACAGCTGTGTGGCAA-1_Br5634	L1~Sp09D05	0.6181591630897741	0	0	0	0	0	0	0.38184083691022586
AACAGGAAATCGAATA-1_Br5634	L6~Sp09D04	0.18118005873179832	0	0	0	0.41321708358336	0	0.40560285768484167	0
AACAGGATGGGCCGCG-1_Br5634	L5~Sp09D03	0.09898300122807695	0	0	0	0	0	0.9010169987719231	0
AACAGGTAGTATGGAT-1_Br5634	L5~Sp09D03	0.18781024441051916	0	0	0	0.20119687477633852	0	0.6109928808131423	0
AACATAGCGTGTATCG-1_Br5634	L5~Sp09D03	0.3029029021568648	0	0.10742508292549717	0	0	0	0.589672014917638	0
AACATATCAACTGGTG-1_Br5634	L6~Sp09D04	0.40249609627652844	0	0	0	0.08283722831933074	0	0.5146666754041408	0
AACATCGATACGTCTA-1_Br5634	Vasc~Sp09D08	0	0	0	0	1	0	0	0
AACATTGAAGTTGATC-1_Br5634	L2.3~Sp09D01	0.2982501784621421	0	0	0	0	0	0.7017498215378579	0
AACATTGGTCAGCCGT-1_Br5634	L5~Sp09D03	0.15206499788731323	0	0	0	0	0	0.8479350021126868	0
AACATTGTGACTCGAG-1_Br5634	LD~Sp09D02	0.20329889177654636	0	0	0	0	0	0.5256271295151526	0.2710739787083012
AACCAAGACTTCTCTG-1_Br5634	Inhib~Sp09D09	0.22239294823636202	0	0	0	0	0	0	0.7776070517636379
AACCAGTATCACTCTT-1_Br5634	WM~Sp09D06	0.13122200130652978	0	0.14146516784596555	0	0.7273128308475048	0	0	0
AACCATAGGGTTGAAC-1_Br5634	L1~Sp09D05	0.4289468427156676	0	0	0	0	0	0	0.5710531572843324
AACCATGGGATCGCTA-1_Br5634	LD~Sp09D02	0.17744528691719397	0	0	0	0	0	0.822554713082806	0
AACCCAGAGACGGAGA-1_Br5634	L6~Sp09D04	0.4670898474283349	0	0	0	0	0	0.532910152571665	0
AACCCATCCCATGATC-1_Br5634	L1~Sp09D05	0.5282976814087827	0	0	0	0	0	0	0.4717023185912173
AACCCGACAACCCGTG-1_Br5634	L2.3~Sp09D01	0.14028837615728387	0	0.048631382573747065	0	0	0	0.811080241268969	0
AACCCGAGCAGAATCG-1_Br5634	L5~Sp09D03	0.08539149301113301	0	0.04653836766557393	0	0.08431540628981488	0	0.7837547330334782	0
AACCCGATAGGGCTTC-1_Br5634	WM~Sp09D06	0.14924824687077226	0	0	0	0.8507517531292278	0	0	0
AACCCGCTGTATTCCA-1_Br5634	LD~Sp09D02	0.40353615908902124	0	0	0	0	0	0.36587620826136746	0.23058763264961135
AACCCTACTGTCAATA-1_Br5634	Vasc~Sp09D08	0.08646778253800817	0	0	0	0.09761415578593269	0	0.8159180616760592	0
AACCCTGGTGGAACCA-1_Br5634	WM.uf~Sp09D07	0	0	0	0	1	0	0	0
AACCGAGCTTGGTCAT-1_Br5634	L6~Sp09D04	0.3068434989613669	0	0	0	0.18248377193601095	0	0.5106727291026222	0
AACCGCTAAGGGATGC-1_Br5634	LD~Sp09D02	0.30651302713744016	0	0	0	0.18669899580699253	0	0.5067879770555673	0
AACCGTTGTGTTTGCT-1_Br5634	L6~Sp09D04	0.26200467701122354	0	0	0	0.32119453372259155	0	0.41680078926618497	0
AACCTAAAGCCGTCCG-1_Br5634	L1~Sp09D05	0.37052278395790206	0	0	0	0.45009421207877515	0	0	0.1793830039633228
AACCTCGCTTTAGCCC-1_Br5634	LD~Sp09D02	0.22257657643788875	0	0	0	0	0.3488429334783641	0.42858049008374727	0
AACCTGTCACGGAATT-1_Br5634	Inhib~Sp09D09	0.14532714500652497	0	0	0	0	0	0	0.854672854993475
AACCTTTAAATACGGT-1_Br5634	L1~Sp09D05	0.5541385274201504	0	0	0	0	0	0	0.4458614725798496
AACCTTTACGACGTCT-1_Br5634	WM~Sp09D06	0.2050097108642695	0	0	0	0.7949902891357306	0	0	0
AACGATAATGCCGTAG-1_Br5634	LD~Sp09D02	0.2843865756336935	0	0	0	0.120611767320372	0	0	0.5950016570459346
AACGATAGAAGGGCCG-1_Br5634	L6~Sp09D04	0.3023358925826989	0	0	0	0.1984036567986416	0	0.4992604506186594	0
AACGATATGTCAACTG-1_Br5634	L6~Sp09D04	0.182829052000881	0	0	0	0.25309322985501004	0	0.564077718144109	0
AACGCATGATCTGGGT-1_Br5634	WM~Sp09D06	0.2718164207871064	0	0	0	0.7281835792128937	0	0	0
AACGCGAACGGCAACA-1_Br5634	LD~Sp09D02	0.30070662626402034	0	0	0	0	0	0.35215376130848736	0.3471396124274923
AACGCGACCTTGGGCG-1_Br5634	LD~Sp09D02	0.31603632804021903	0	0	0	0	0	0.6839636719597809	0
AACGCGGTCTCCAGCC-1_Br5634	L6~Sp09D04	0.2125438367710609	0	0	0	0.11636122463565932	0	0.6710949385932798	0
AACGCTGTTGCTGAAA-1_Br5634	LD~Sp09D02	0.26790349295343296	0.06911784431985188	0	0	0	0	0.6629786627267152	0
AACGGACGTACGTATA-1_Br5634	LD~Sp09D02	0.21442681203184366	0	0	0	0.12787716602853386	0	0.6576960219396225	0
AACGGCCATCTCCGGT-1_Br5634	LD~Sp09D02	0.19221344160245318	0	0	0	0	0	0.8077865583975468	0
AACGTACTGTGGGTAC-1_Br5634	Inhib~Sp09D09	0.1391598903020376	0	0	0	0	0	0.2943871112158443	0.566452998482118
AACGTAGTCTACCCAT-1_Br5634	L6~Sp09D04	0.1878426290911596	0	0	0	0.11907432751696025	0	0.6930830433918802	0
AACGTCAGACTAGTGG-1_Br5634	L6~Sp09D04	0.3280903747142722	0	0	0	0	0	0.4321452074376671	0.23976441784806068
AACGTCATCCGGCTTG-1_Br5634	LD~Sp09D02	0.24612478643706404	0	0.0672351442513376	0	0	0	0.4343355661823322	0.25230450312926617
AACGTGATGAAGGACA-1_Br5634	WM~Sp09D06	0.10449956613308563	0	0	0	0.8955004338669145	0	0	0
AACGTGCGAAAGTCTC-1_Br5634	LD~Sp09D02	0.36997494447809226	0	0	0	0	0	0.4176897395483224	0.21233531597358532
AACGTTATCAGCACCT-1_Br5634	Inhib~Sp09D09	0.18219887841180793	0	0	0	0	0	0.3613693062005222	0.4564318153876698
AACGTTCTACCATTGT-1_Br5634	WM~Sp09D06	0.2872714892210498	0	0	0	0.7127285107789503	0	0	0
AACTACCCGTTTGTCA-1_Br5634	L5~Sp09D03	0.15313046424375726	0	0	0	0.11623592148121942	0	0.5031529114274601	0.22748070284756328
AACTAGCGTATCGCAC-1_Br5634	L6~Sp09D04	0.16964294698461477	0	0	0	0.19765793253969116	0	0.6326991204756941	0
AACTAGGCTTGGGTGT-1_Br5634	L1~Sp09D05	0.6288898384050333	0	0	0	0	0	0.3711101615949667	0
AACTCAAGTTAATTGC-1_Br5634	L5~Sp09D03	0.11928243174585644	0	0	0	0	0	0.5251088796262251	0.35560868862791845
AACTCCAGAGCGTGTT-1_Br5634	L2.3~Sp09D01	0.0834413772647118	0	0	0	0	0	0.5740122734164781	0.3425463493188102
AACTCCTAATCCCATG-1_Br5634	WM~Sp09D06	0.29362996833602373	0	0	0	0.7063700316639763	0	0	0
AACTCGATAAACACGT-1_Br5634	LD~Sp09D02	0.2701277845091544	0	0	0	0	0	0.7298722154908456	0
AACTCGATGGCGCAGT-1_Br5634	Vasc~Sp09D08	0.34528127087508426	0	0	0	0	0	0.6547187291249157	0
AACTCTCAATAGAGCG-1_Br5634	L5~Sp09D03	0.13234645909967835	0	0	0	0	0	0.5950171105075962	0.27263643039272545
AACTCTCAGTGTGCTC-1_Br5634	LD~Sp09D02	0.35588830741383237	0	0	0	0	0	0	0.6441116925861676
AACTGAGGTCAGCGTC-1_Br5634	WM~Sp09D06	0.10510898404676904	0	0	0	0.894891015953231	0	0	0
AACTGATATTAGGCCT-1_Br5634	L6~Sp09D04	0.35719700523935105	0	0	0	0.27305543772019825	0	0.3697475570404507	0
AACTGGGTCCCGACGT-1_Br5634	L6~Sp09D04	0.14794584570150915	0	0	0	0.13000928965047912	0	0.7220448646480118	0
AACTGGGTTCGAGCCG-1_Br5634	WM~Sp09D06	0	0	0	0	1	0	0	0
AACTGGTGTGGGCCTT-1_Br5634	L6~Sp09D04	0.32929562137345725	0	0	0	0	0	0.6707043786265429	0
AACTTCTGCGTCTATC-1_Br5634	L6~Sp09D04	0.1925230110889111	0	0	0	0.23910963303655244	0	0.5683673558745365	0
AACTTGCCCGTATGCA-1_Br5634	LD~Sp09D02	0.334350762005578	0	0	0	0	0	0.2728351720578792	0.39281406593654283
AACTTGCGTTCTCGCG-1_Br5634	L6~Sp09D04	0.13611288411364428	0	0	0	0	0	0.8638871158863557	0
AACTTTACGGGAGCTT-1_Br5634	LD~Sp09D02	0.34730806365188	0	0	0	0	0	0.40544872655846864	0.24724320978965142
AACTTTAGCTGCTGAG-1_Br5634	L6~Sp09D04	0.23727919136789555	0	0	0	0.1656662137056824	0	0.597054594926422	0
AACTTTCTCGATCATG-1_Br5634	WM~Sp09D06	0.2523991687775125	0	0	0	0.7476008312224875	0	0	0
AAGAAAGTTTGATGGG-1_Br5634	L2.3~Sp09D01	0.2631147550332034	0	0.06390955079757177	0	0	0	0.39765233281869844	0.2753233613505265
AAGAAATCACCAGATT-1_Br5634	WM~Sp09D06	0.22825006301481618	0	0	0	0.7717499369851838	0	0	0
AAGAAGGATCAGTTAG-1_Br5634	L2.3~Sp09D01	0.18730725676227608	0	0	0	0	0	0.8126927432377239	0
AAGACCCAACTGAACA-1_Br5634	L2.3~Sp09D01	0.3250788242634195	0	0	0	0	0	0.36728499479754567	0.3076361809390348
AAGACTAACCCGTTGT-1_Br5634	L6~Sp09D04	0.27758093838520054	0	0	0	0	0	0.7224190616147995	0
AAGACTCACGCCCACT-1_Br5634	WM~Sp09D06	0	0	0	0	1	0	0	0
AAGACTGCAAGCTACT-1_Br5634	L5~Sp09D03	0.23137079595304638	0	0	0	0	0	0.7686292040469537	0
AAGAGATGAATCGGTA-1_Br5634	L5~Sp09D03	0.07615248039532926	0	0	0	0	0	0.564229836857862	0.35961768274680883
AAGAGCTCTTTATCGG-1_Br5634	L6~Sp09D04	0.18482785884158168	0	0	0	0.11975654284966063	0	0.49599563650692563	0.19941996180183214
AAGAGGATGTACGCGA-1_Br5634	LD~Sp09D02	0.2992973056279888	0	0	0	0	0	0.445689069280563	0.25501362509144815
AAGAGGCATGGATCGC-1_Br5634	L5~Sp09D03	0.2226138929136296	0	0	0	0.13300365730608893	0	0.6443824497802815	0
AAGAGGCCCTTTGGAA-1_Br5634	L5~Sp09D03	0.1528270698654003	0.05455494355060781	0	0	0.0989649039331198	0	0.6936530826508721	0
AAGATGGCACCGGACC-1_Br5634	L1~Sp09D05	0.5106760216659058	0	0	0	0	0	0	0.48932397833409425
AAGATTGGCGGAACGT-1_Br5634	L6~Sp09D04	0.3240298610422089	0	0	0	0.14310024651302644	0	0.5328698924447647	0
AAGCACCCTGCGTATC-1_Br5634	LD~Sp09D02	0.2327838747539776	0	0	0	0	0	0.3592675057205731	0.40794861952544936
AAGCATACTCTCCTGA-1_Br5634	L1~Sp09D05	0.4012539977074676	0	0	0	0	0	0	0.5987460022925324
AAGCCACTTGCAGGTA-1_Br5634	LD~Sp09D02	0.41131429149110954	0	0	0	0	0	0.33156543952157563	0.2571202689873148
AAGCCGAAGCGGTTTA-1_Br5634	L5~Sp09D03	0.18997832926482502	0	0	0	0.11172005472077425	0	0.4353547660537355	0.2629468499606652
AAGCCGCCGTGAAATC-1_Br5634	L2.3~Sp09D01	0.19229827243208877	0	0	0	0	0.12185385993365272	0.6858478676342585	0
AAGCCGCTTTACCTTG-1_Br5634	WM~Sp09D06	0.2601647907030309	0	0	0	0.7398352092969691	0	0	0
AAGCCGGAGAGCAGGA-1_Br5634	WM.uf~Sp09D07	1	0	0	0	0	0	0	0
AAGCGCAGGGCTTTGA-1_Br5634	LD~Sp09D02	0.43484834998783606	0	0	0	0	0	0.5651516500121639	0
AAGCGGAGTGCGCGCA-1_Br5634	WM~Sp09D06	0.20713963868307775	0	0	0	0.7928603613169223	0	0	0
AAGCGGCGTCATGGGT-1_Br5634	Inhib~Sp09D09	0	0	0	0	0.6169482322756619	0	0	0.3830517677243381
AAGCGTCCCTCATCGA-1_Br5634	Vasc~Sp09D08	0.6782957632019752	0.32170423679802485	0	0	0	0	0	0
AAGCTAGATCGAGTAA-1_Br5634	LD~Sp09D02	0.4332592219027508	0	0	0	0	0	0.3097295561464085	0.2570112219508407
AAGCTATGGATTGACC-1_Br5634	L1~Sp09D05	0.4555048887781154	0	0	0	0	0	0	0.5444951112218845
AAGCTCGTGCCAAGTC-1_Br5634	L5~Sp09D03	0.12567724066174332	0	0	0	0	0	0.8743227593382566	0
AAGCTCTTTCATGGTG-1_Br5634	LD~Sp09D02	0.2603788110772993	0	0	0	0	0	0.7396211889227008	0
AAGGAGAACTTATAAG-1_Br5634	L6~Sp09D04	0	0	0	0	0.5536611526544295	0	0.4463388473455705	0
AAGGAGCGGTTGGTGC-1_Br5634	LD~Sp09D02	0.32058721881661034	0	0	0	0.177927002843463	0	0.5014857783399268	0
AAGGATCGATCGCTTG-1_Br5634	L5~Sp09D03	0.10336420863354487	0	0	0	0.0769793254158977	0	0.8196564659505574	0
AAGGATGAGGGACCTC-1_Br5634	L5~Sp09D03	0.1431110680586456	0.0468090377458308	0	0	0.07887488781872642	0	0.7312050063767972	0
AAGGCAGGCTGTCTCC-1_Br5634	L6~Sp09D04	0.07434076216393858	0	0	0	0.06696609051930243	0	0.6639864454818181	0.194706701834941
AAGGCGCGTAAAGCTT-1_Br5634	L5~Sp09D03	0.2613301908730485	0	0	0	0	0	0.40214454383940285	0.33652526528754867
AAGGCTGTGCTCATCG-1_Br5634	LD~Sp09D02	0.24527691595938814	0	0	0	0.2816858007549449	0	0.4730372832856669	0
AAGGGAACGACTGGCT-1_Br5634	L2.3~Sp09D01	0.15853532441310697	0	0	0	0	0	0.8414646755868931	0
AAGGGACAGATTCTGT-1_Br5634	L2.3~Sp09D01	0.06259567816859732	0	0	0	0.059627446570378606	0	0.8777768752610241	0
AAGGGACTATGCATTC-1_Br5634	L1~Sp09D05	0.5379513506823297	0	0	0	0	0	0	0.4620486493176703
AAGGTATCCTAATATA-1_Br5634	L6~Sp09D04	0.20778308698514342	0	0	0	0	0	0.7922169130148566	0
AAGGTGATAAACCAGC-1_Br5634	Inhib~Sp09D09	0.2015828051322418	0	0	0	0	0	0.2818660503009013	0.5165511445668569
AAGTAAGCTTCCAAAC-1_Br5634	Inhib~Sp09D09	0.14447100956881267	0	0	0	0.07701653980333431	0	0	0.778512450627853
AAGTAGAAGACCGGGT-1_Br5634	L6~Sp09D04	0.08130555432061322	0	0	0	0.17019377065018731	0	0.7485006750291995	0
AAGTAGTGACGCGAGG-1_Br5634	L6~Sp09D04	0.42769652908420297	0	0	0	0	0	0.572303470915797	0
AAGTCAATTGTCGTCA-1_Br5634	L5~Sp09D03	0.1493740939453908	0	0	0	0	0	0.8506259060546092	0
AAGTCTAGTAGCTGCC-1_Br5634	WM~Sp09D06	0	0	0	0	1	0	0	0
AAGTCTTCTGTGGCCT-1_Br5634	L2.3~Sp09D01	0.18248654226186678	0	0	0	0	0	0.5077696721491933	0.30974378558893984
AAGTGACGACCGAATT-1_Br5634	Inhib~Sp09D09	0.20365298992561842	0	0	0	0	0	0	0.7963470100743816
AAGTGAGTCGGGTTTA-1_Br5634	L2.3~Sp09D01	0.4146853159041226	0	0	0	0	0	0.5853146840958774	0
AAGTGCAAAGGTAGAC-1_Br5634	LD~Sp09D02	0.25552172680421026	0	0	0	0	0	0.7444782731957897	0
AAGTGCCTTGACTGTA-1_Br5634	LD~Sp09D02	0.47400593355152315	0	0	0	0	0	0.5259940664484768	0
AAGTGCGTTAGAATCT-1_Br5634	LD~Sp09D02	0.294851745077873	0	0	0.1894210021011272	0	0	0.5157272528209998	0
AAGTGCTTCTCTATTG-1_Br5634	LD~Sp09D02	0.1918024086412317	0	0	0	0.10998946885695725	0	0.6982081225018111	0
AAGTGTTTGGAGACGG-1_Br5634	L2.3~Sp09D01	0.3995225170344205	0	0	0	0	0	0.6004774829655795	0
AAGTTCACTCCAAGCT-1_Br5634	L2.3~Sp09D01	0.18414925040406782	0	0	0	0	0	0.8158507495959322	0
AAGTTCAGTCTGCGTA-1_Br5634	WM~Sp09D06	0.1200249511481466	0	0	0	0.8799750488518534	0	0	0
AAGTTCGGCCAACAGG-1_Br5634	L2.3~Sp09D01	0.11326253344441993	0	0	0	0	0.08476233161088717	0.801975134944693	0
AAGTTGTGATGTTATA-1_Br5634	L5~Sp09D03	0.13744584975619997	0	0	0	0.08398506800363148	0	0.7785690822401686	0
AAGTTTACTAATGGCA-1_Br5634	WM.uf~Sp09D07	0	0	0	0	0	0	0	0
AAGTTTATGGGCCCAA-1_Br5634	L2.3~Sp09D01	0.08562683646874374	0	0	0	0	0	0.9143731635312562	0
AATAACAACGCTCGGC-1_Br5634	Inhib~Sp09D09	0.4550765743334084	0	0	0	0	0	0.22613434672879898	0.3187890789377927
AATAACACTAGAACAA-1_Br5634	L2.3~Sp09D01	0.1359592663524009	0	0	0	0	0	0.4375926267248848	0.42644810692271423
AATAAGTCCTCGAGAC-1_Br5634	L1~Sp09D05	0.37831608273284567	0	0	0	0.6216839172671543	0	0	0
AATAATCTTCGTATCG-1_Br5634	L6~Sp09D04	0.1051686302366498	0	0	0	0.11609695032277874	0	0.7787344194405715	0
AATACAATGTTTCAGG-1_Br5634	Inhib~Sp09D09	0.21220971659125695	0	0	0	0	0	0.29645794507920104	0.491332338329542
AATACCGGAGGGCTGT-1_Br5634	Inhib~Sp09D09	0.30519639052130193	0	0	0	0	0	0	0.694803609478698
AATACCTGATGTGAAC-1_Br5634	L6~Sp09D04	0.17444698675876644	0	0	0	0.1554368911610591	0	0.6701161220801745	0
AATAGAACAGAGTGGC-1_Br5634	LD~Sp09D02	0.3235914898639906	0	0	0	0	0	0.3876881777992105	0.2887203323367989
AATAGAATCTGTTTCA-1_Br5634	LD~Sp09D02	0.41174704183011507	0	0	0	0	0	0.32467217527452646	0.26358078289535847
AATAGCAAGCCTCCTG-1_Br5634	WM~Sp09D06	0	0	0	0	0.8114753259585781	0	0	0.18852467404142198
AATAGCTACCGCGTGC-1_Br5634	WM~Sp09D06	0.12444346569514773	0	0	0	0.8755565343048523	0	0	0
AATAGGCACGACCCTT-1_Br5634	L2.3~Sp09D01	0.07865354878354548	0	0	0	0	0	0.7105680828337043	0.21077836838275027
AATAGTCCGTCCCGAC-1_Br5634	LD~Sp09D02	0.4634805040318211	0	0	0	0	0	0.5365194959681788	0
AATAGTCGCGAGTCGG-1_Br5634	L2.3~Sp09D01	0.28340287579876816	0	0	0	0	0	0.7165971242012319	0
AATATCAAGGTCGGAT-1_Br5634	L6~Sp09D04	0.2633665793158115	0	0	0	0	0	0.7366334206841885	0
AATATCCTAGCAAACT-1_Br5634	L1~Sp09D05	0.5004482754648841	0	0	0	0	0	0	0.4995517245351159
AATATCGAATCAATGC-1_Br5634	L5~Sp09D03	0.22183902717648402	0	0	0	0.14077312587005245	0	0.6373878469534635	0
AATATCGAGGGTTCTC-1_Br5634	Inhib~Sp09D09	0.1042313172555362	0	0	0	0	0	0	0.8957686827444639
AATATTGGAGTATTGA-1_Br5634	L2.3~Sp09D01	0.14353197661864084	0	0	0	0	0	0.8564680233813592	0
AATCAGACTGCAGGAC-1_Br5634	L6~Sp09D04	0.1900040297419198	0	0	0	0.08487650970106213	0	0.7251194605570181	0
AATCAGGTTTCATTTA-1_Br5634	LD~Sp09D02	0.25723424199336137	0	0	0	0	0	0.7427657580066387	0
AATCATGTAAAGACTC-1_Br5634	L5~Sp09D03	0.13680954157562886	0	0	0	0.0682899951736331	0	0.4196808123504454	0.37521965090029263
AATCCAAGGGCCTGAG-1_Br5634	LD~Sp09D02	0.45036611364265833	0	0	0	0.19746991228044353	0	0.3521639740768982	0
AATCCATGCAAGGGTG-1_Br5634	LD~Sp09D02	0.354620343757434	0	0	0	0	0	0.645379656242566	0
AATCCCGCTCAGAGCC-1_Br5634	L1~Sp09D05	0.5231453892493131	0	0	0	0	0	0.4768546107506868	0
AATCGAGGTCTCAAGG-1_Br5634	LD~Sp09D02	0.38578805703604246	0	0	0	0	0	0.6142119429639574	0
AATCGCCTCAGCGCCA-1_Br5634	LD~Sp09D02	0.27031066506094387	0	0	0	0	0	0.7296893349390562	0
AATCGCGCAGAGGACT-1_Br5634	L5~Sp09D03	0.17517981998549614	0	0	0	0	0	0.3732179663096123	0.45160221370489156
AATCGGGACACTACGA-1_Br5634	L6~Sp09D04	0.16760501421204588	0	0	0	0.21118698450167617	0	0.6212080012862778	0
AATCGTGAGCCGAGCA-1_Br5634	L5~Sp09D03	0.14225557445832313	0	0	0	0	0	0.857744425541677	0
AATCTAGGTTTACTTG-1_Br5634	L2.3~Sp09D01	0.197813945247607	0	0	0	0	0	0.802186054752393	0
AATCTATGCCGGAGCC-1_Br5634	WM~Sp09D06	0.18704149538529896	0	0	0	0.812958504614701	0	0	0
AATCTCTACTGTGGTT-1_Br5634	L1~Sp09D05	0.66431832243923294	0	0	0	0	0	0.335681677560767	0
AATCTGCGTTGGGACG-1_Br5634	L5~Sp09D03	0.21804626233415667	0	0	0	0	0	0.7819537376658433	0
AATCTGGCTTTCTAGT-1_Br5634	LD~Sp09D02	0.31428772221342377	0	0	0	0	0	0.6857122777865762	0
AATCTGGGTAGACCCT-1_Br5634	Vasc~Sp09D08	0	0	0	0	1	0	0	0
AATGACAGCAATGTCT-1_Br5634	L2.3~Sp09D01	0.18969080243411438	0	0	0	0	0.15253705848197416	0.6577721390839115	0
AATGACGTAGGATGTC-1_Br5634	LD~Sp09D02	0.2643013428826482	0	0	0	0	0	0.7356986571173518	0
AATGACTGTCAGCCGG-1_Br5634	L6~Sp09D04	0.10062551482199539	0	0	0	0.16083144082353215	0	0.7385430443544725	0
AATGAGTTCGCATATG-1_Br5634	L6~Sp09D04	0.2337825522353193	0	0	0	0	0	0.47019621165397424	0.2960212361107065
AATGATGATACGCTAT-1_Br5634	L6~Sp09D04	0.1422300058638543	0	0	0	0.19050716709152027	0	0.4550152016359377	0.2122476254086877
AATGATGCGACTCCTG-1_Br5634	L6~Sp09D04	1	0	0	0	0	0	0	0
AATGCAACCGGGTACC-1_Br5634	L6~Sp09D04	0.1541793544279731	0	0	0	0	0	0.845820645572027	0
AATGCACCAAGCAATG-1_Br5634	WM~Sp09D06	0.12203228186807939	0	0	0	0.8779677181319206	0	0	0
AATGGCCGCCAATGCG-1_Br5634	WM~Sp09D06	0	0	0	0	1	0	0	0
AATGGTCCACCGTTCA-1_Br5634	Inhib~Sp09D09	0.1492119882770787	0	0	0	0	0	0.32979937958974015	0.5209886321331811
AATGGTTCTCACAAGC-1_Br5634	LD~Sp09D02	0.33172333156235817	0	0	0	0	0	0.6682766684376418	0
AATGTATGGCACTGTA-1_Br5634	L1~Sp09D05	0.5676648787351474	0	0	0	0	0	0	0.43233512126485263
AATGTGCCCGAGGTGT-1_Br5634	L1~Sp09D05	0.41417261074674094	0	0	0	0	0.15436697456371098	0	0.4314604146895481
AATGTGCTAATCTGAG-1_Br5634	LD~Sp09D02	0.40194829464616494	0	0	0	0	0	0.598051705353835	0
AATGTTAAGACCCTGA-1_Br5634	L5~Sp09D03	0.13029926814287018	0	0	0	0.1092830303794882	0	0.47533948255151137	0.2850782189261303
AATGTTGTCGTGAGAC-1_Br5634	L5~Sp09D03	0.17047848725317846	0	0	0	0.1255735340017251	0	0.7039479787450965	0
AATTAAAGGTCGGCGT-1_Br5634	LD~Sp09D02	0.2542355197926672	0	0	0	0.10111880194290265	0	0.4033691730320594	0.24127650523237074
AATTAACGGATTTCCA-1_Br5634	L2.3~Sp09D01	0.3373566120300272	0	0	0	0	0	0.6626433879699728	0
AATTACTCGTACGCTC-1_Br5634	Inhib~Sp09D09	0.26379647661699046	0	0	0	0	0	0.285557522989343	0.45064600039366653
AATTAGCGCTGCAGCG-1_Br5634	LD~Sp09D02	0.5221248677346445	0	0	0	0	0	0.4778751322653555	0
AATTATACCCAGCAAG-1_Br5634	L5~Sp09D03	0.1188406651824324	0	0	0	0	0.06108154311184154	0.5061201402357197	0.3139576514700063
AATTCATAAGGGATCT-1_Br5634	L6~Sp09D04	0.5373357337156961	0	0	0	0.46266426628430396	0	0	0
AATTCATTGTCATGCA-1_Br5634	L1~Sp09D05	0.6651944603316756	0	0	0	0	0	0	0.33480553966832444
AATTCCAACTTGGTGA-1_Br5634	L5~Sp09D03	0.1209152920718647	0	0	0	0	0	0.6070662113255993	0.2720184966025359
AATTCCAAGCATGTAC-1_Br5634	L2.3~Sp09D01	0.1808748033183367	0	0	0	0	0	0.8191251966816633	0
AATTCGATTCGAGGAT-1_Br5634	LD~Sp09D02	0.2602536476480228	0	0	0	0	0	0.7397463523519773	0
AATTCTAGAGTTAGGC-1_Br5634	L2.3~Sp09D01	0.10662951197778933	0	0	0	0	0	0.6546589020571771	0.2387115859650336
AATTGAACGCTCTGGT-1_Br5634	L2.3~Sp09D01	0.1595326835402759	0	0	0	0	0	0.8404673164597241	0
AATTGCAGCAATCGAC-1_Br5634	L5~Sp09D03	0.10120712995711707	0	0	0	0	0	0.6144231274662387	0.2843697425766442
AATTGCGTGGATTACA-1_Br5634	LD~Sp09D02	0.33360860218727634	0	0	0	0	0	0.38779763265186845	0.27859376516085527
AATTGTGGTTGCCAAA-1_Br5634	L6~Sp09D04	0.17672897919458494	0	0	0	0.11615232904328501	0	0.70711869176213	0
AATTTGGGACATAGTA-1_Br5634	WM~Sp09D06	0.24487440049606563	0	0	0	0.5714276055449462	0	0	0.18369799395898817
AATTTGGTTCCAAAGA-1_Br5634	L6~Sp09D04	0	0	0	0	1	0	0	0
ACAAACCATGCGTCCT-1_Br5634	L2.3~Sp09D01	0.186489995975456	0	0	0	0	0	0.813510004024544	0
ACAAACCGACAAGGCG-1_Br5634	WM~Sp09D06	0.22211743813459	0	0	0	0.77788256186541	0	0	0
ACAAACTCCATCAGAG-1_Br5634	Inhib~Sp09D09	0.19923594398286928	0	0	0	0.11547029011020991	0	0.2713788669054962	0.4139148990014247
ACAAAGAAGGTAGGCC-1_Br5634	L1~Sp09D05	0.3250004422351219	0	0.0960026384380506	0	0	0	0	0.5789969193268275
ACAAAGCATGACCTAG-1_Br5634	L5~Sp09D03	0.22317823470387924	0	0	0	0	0	0.45174178854215014	0.3250799767539706
ACAAATCGCACCGAAT-1_Br5634	LD~Sp09D02	0.29546238629659327	0	0	0	0	0	0.43677553863301577	0.2677620750703909
ACAAATGGTAGTGTTT-1_Br5634	L2.3~Sp09D01	0.3133893110804735	0	0	0	0	0	0.4892188492216084	0.1973918396979181
ACAAATTCAGATCTGA-1_Br5634	WM~Sp09D06	0.2968586911984579	0	0	0	0.703141308801542	0	0	0
ACAACAGCATGAGCTA-1_Br5634	L5~Sp09D03	0.14019523641537074	0	0	0	0.08154143295595281	0	0.7782633306286765	0
ACAACGGTCCCTGCGA-1_Br5634	L5~Sp09D03	0.15409579448791547	0	0	0	0	0	0.8459042055120846	0
ACAAGCAGTGCCTAGC-1_Br5634	LD~Sp09D02	0.3370104706567347	0	0	0	0	0	0.4236225846700687	0.23936694467319664
ACAAGCTATATGGAAG-1_Br5634	L2.3~Sp09D01	0.2847512938996785	0	0	0	0	0	0.7152487061003215	0
ACAAGGAAATCCGCCC-1_Br5634	LD~Sp09D02	0.47001362902872057	0	0	0	0	0	0.5299863709712794	0
ACAAGGACAAGAGGTT-1_Br5634	L6~Sp09D04	0.2533093077962553	0	0	0	0	0	0.4889930150928122	0.25769767711093244
ACAAGGATGCTTTAGG-1_Br5634	LD~Sp09D02	0.28550392968398497	0	0	0	0.21430675015255857	0	0.5001893201634564	0
ACAAGGCCTACCAGCC-1_Br5634	WM~Sp09D06	0.14951659033105633	0	0.16180043146513953	0	0.6886829782038042	0	0	0
ACAAGGGCAGGCTCTG-1_Br5634	LD~Sp09D02	0.2708112596187577	0	0	0	0	0	0.7291887403812424	0
ACAAGTAATTGTAAGG-1_Br5634	LD~Sp09D02	0.2562827657407715	0	0.07196342973161675	0	0	0	0.430804481550858	0.2409493229767538
ACAATAGTCGTACGTT-1_Br5634	L2.3~Sp09D01	0.07657928562080821	0	0	0	0	0.10503177303201931	0.8183889413471725	0
ACAATCCATTTAAACC-1_Br5634	LD~Sp09D02	0.19539121564297063	0	0	0	0	0	0.8046087843570294	0
ACAATCGATCTTTATA-1_Br5634	WM.uf~Sp09D07	0.23587967765619922	0	0	0	0.7641203223438009	0	0	0
ACAATGAATACGGAGA-1_Br5634	Vasc~Sp09D08	1	0	0	0	0	0	0	0
ACAATGATTCTTCTAC-1_Br5634	WM~Sp09D06	0.13213039936564092	0	0	0	0.8678696006343591	0	0	0
ACAATTGTGTCTCTTT-1_Br5634	LD~Sp09D02	0.23172690406987737	0	0	0	0	0	0.5077914992364913	0.26048159669363147
ACAATTTAGGAGGCTC-1_Br5634	LD~Sp09D02	0.29291228596759744	0	0	0	0	0	0.7070877140324026	0
ACAATTTGAGCAGTGG-1_Br5634	L2.3~Sp09D01	0.10113793232003379	0	0	0	0.09949076049261223	0	0.7993713071873539	0
ACAATTTGGCCATATT-1_Br5634	L6~Sp09D04	0.1942634688543271	0	0	0	0.3107616890148233	0	0.4949748421308496	0
ACACAAAGACGGGTGG-1_Br5634	L5~Sp09D03	0.2065016358797083	0	0	0	0.11120231073518833	0	0.6822960533851034	0
ACACAAATATTCCTAG-1_Br5634	WM~Sp09D06	0.19436451355829057	0	0	0	0.8056354864417093	0	0	0
ACACACCAGGACCAGT-1_Br5634	Inhib~Sp09D09	0.30005792763837164	0	0	0	0	0	0.3274842342911717	0.37245783807045674
ACACACTTTCTACACG-1_Br5634	L6~Sp09D04	0.17139604289785526	0	0	0	0.20205833421494343	0	0.6265456228872013	0
ACACATGATCAAATCT-1_Br5634	L1~Sp09D05	0.5348911390303301	0	0	0	0	0.17166166063745752	0	0.29344720033221244
ACACATTGACGCAACA-1_Br5634	LD~Sp09D02	0.5104241573939124	0	0	0	0	0	0.48957584260608755	0
ACACATTTCCGTAGAC-1_Br5634	Inhib~Sp09D09	0.17978132105219985	0	0	0	0.11231072275292155	0	0.7079079561948787	0
ACACCACATAATTAGC-1_Br5634	WM~Sp09D06	0	0	0	0	1	0	0	0
ACACCCAGCATGCAGC-1_Br5634	L6~Sp09D04	0.29776591741366853	0	0	0	0	0	0.7022340825863315	0
ACACCCGAGAAATCCG-1_Br5634	L6~Sp09D04	0.20481969735910388	0	0	0	0	0	0.7951803026408961	0
ACACCCGTAAATCTGT-1_Br5634	WM~Sp09D06	0	0	0	0	1	0	0	0
ACACCGAGCGCTCTTT-1_Br5634	Inhib~Sp09D09	0.12288916419193556	0	0	0	0	0	0.4089936073715173	0.4681172284365472
ACACCGGTCTGACCGC-1_Br5634	L2.3~Sp09D01	0.22240986654908476	0	0	0	0	0	0.7775901334509153	0
ACACCTTAAGTAGGGC-1_Br5634	L5~Sp09D03	0.18828820971142457	0	0	0	0	0	0.5459040523378603	0.2658077379507151
ACACCTTACTACTTGC-1_Br5634	L6~Sp09D04	0.3977352600993077	0	0	0	0	0	0.6022647399006923	0
ACACGAGACTCCTTCT-1_Br5634	L5~Sp09D03	0.15370391093516286	0	0	0	0.07381648398767912	0	0.5886287002537125	0.18385090482344554
ACACGGCACTATGCAT-1_Br5634	WM.uf~Sp09D07	0.4175056327142536	0	0	0	0.5824943672857463	0	0	0
ACACGGGAACTTAGGG-1_Br5634	L6~Sp09D04	0.2847172181122359	0	0	0	0.0676618169239247	0	0.6476209649638395	0
ACACGTAGGCCACAAG-1_Br5634	L5~Sp09D03	0.20058958371145755	0	0	0	0.07452319151388702	0	0.7248872247746555	0
ACACTCCAATGTCACT-1_Br5634	Inhib~Sp09D09	0.11195351874588802	0	0	0	0	0	0.4321884524112355	0.45585802884287646
ACACTGATCAAGGTGT-1_Br5634	Inhib~Sp09D09	0.19289452262625637	0	0	0	0	0	0.2592050126005121	0.5479004647732316
ACACTGGGACAGTCGT-1_Br5634	Inhib~Sp09D09	0.3070121458543013	0	0	0	0	0	0.25102583602220024	0.44196201812349856
ACAGAACTGAGAACAA-1_Br5634	L2.3~Sp09D01	0.21841439628770462	0	0	0	0	0	0.7815856037122954	0
ACAGATTAGGTTAGTG-1_Br5634	L1~Sp09D05	0.3400641921294398	0	0	0	0.6599358078705602	0	0	0
ACAGCATAGAGCCAGT-1_Br5634	L6~Sp09D04	0.25272391938976013	0	0	0	0.24698748100869197	0	0.5002885996015479	0
ACAGCGACATTCTCAT-1_Br5634	LD~Sp09D02	0.24569354136162624	0	0	0	0.13634973979623977	0	0.6179567188421341	0
ACAGCGCACCCGCAGC-1_Br5634	WM~Sp09D06	0.1655329373134204	0	0	0	0.8344670626865796	0	0	0
ACAGGAGGCGCAGCCG-1_Br5634	LD~Sp09D02	0.16899605716542335	0	0	0	0	0.3289944506250485	0.5020094922095281	0
ACAGGCACGGATCCTT-1_Br5634	L5~Sp09D03	0.2621977095332288	0	0	0	0	0	0.7378022904667713	0
ACAGGCTTGCCCGACT-1_Br5634	L2.3~Sp09D01	0.16868692081213096	0	0	0	0	0	0.8313130791878691	0
ACAGGTGGAGGTGAGG-1_Br5634	L2.3~Sp09D01	0.20078737472760746	0	0	0	0	0	0.5483724127585665	0.2508402125138261
ACAGGTGTGTTGTTGC-1_Br5634	L2.3~Sp09D01	0.31574706087394955	0	0	0	0	0	0.6842529391260505	0
ACAGTAATACAACTTG-1_Br5634	L2.3~Sp09D01	0.12028773258148155	0	0	0	0	0	0.8797122674185185	0
ACAGTATACCGTGGGA-1_Br5634	WM~Sp09D06	0.26668963724970296	0	0	0	0.7333103627502972	0	0	0
ACATAAGTCGTGGTGA-1_Br5634	L1~Sp09D05	1	0	0	0	0	0	0	0
ACATAATAAGGCGGTG-1_Br5634	L2.3~Sp09D01	0.17884894928668124	0	0	0	0.09566295610167577	0	0.7254880946116431	0
ACATCAGCTGGGACGC-1_Br5634	LD~Sp09D02	0.35113289908720424	0	0	0	0	0	0.6488671009127958	0
ACATCCCGGCCATACG-1_Br5634	L6~Sp09D04	0.4427056459453113	0	0	0	0	0	0.5572943540546886	0
ACATCCTGGTAACTGT-1_Br5634	Inhib~Sp09D09	0.263870404481221	0	0	0	0.09490279843083872	0	0.3124453201297088	0.32878147695823146
ACATCGATCGTTTACC-1_Br5634	L5~Sp09D03	0.12253368226822581	0	0	0	0	0	0.5837653512862494	0.2937009664455248
ACATCGCAATATTCGG-1_Br5634	LD~Sp09D02	0.316747270746101	0	0	0	0	0	0.683252729253899	0
ACATCGGTCAGCCGCG-1_Br5634	L5~Sp09D03	0.1263616056331763	0	0	0	0	0	0.8736383943668237	0
ACATCGTATGCAATGG-1_Br5634	L2.3~Sp09D01	0.10553741352543496	0	0	0.12539794979701177	0	0	0.4424253355393397	0.32663930113821354
ACATCGTTAACCTAGT-1_Br5634	WM.uf~Sp09D07	0	0	0	0	0.3555952291526353	0	0	0.6444047708473647
ACATCTCAACGCGTAA-1_Br5634	L1~Sp09D05	0.512953020630814	0	0	0	0.487046979369186	0	0	0
ACATGCTTACGGCAGC-1_Br5634	LD~Sp09D02	0.28096069334735596	0	0	0	0	0	0.4120644101124571	0.30697489654018695
ACATGGCGCCAAAGTA-1_Br5634	Inhib~Sp09D09	0.21183068265881438	0	0	0	0	0	0.2782437125197176	0.509925604821468
ACATGGCTCAATTTAG-1_Br5634	L6~Sp09D04	0.44716456003381866	0	0	0	0	0	0.5528354399661813	0
ACATTAGTTTATATCC-1_Br5634	LD~Sp09D02	0.43666098077090665	0	0	0	0	0	0.5633390192290932	0
ACATTCGCGCGGAATA-1_Br5634	L2.3~Sp09D01	0.14560981025368022	0	0	0	0	0	0.8543901897463199	0
ACATTTGAAACCTAAC-1_Br5634	L6~Sp09D04	0.13897662126566773	0	0	0	0.10861085669150373	0	0.7524125220428285	0
ACCAAACACCCAGCGA-1_Br5634	WM~Sp09D06	0.32588917146134083	0	0	0	0.6741108285386592	0	0	0
ACCAAACTAGAAATCC-1_Br5634	WM.uf~Sp09D07	0	0	0	0	1	0	0	0
ACCAACACCACACACT-1_Br5634	WM~Sp09D06	0	0	0	0	0.7375462190931719	0.26245378090682814	0	0
ACCAACCGCACTCCAC-1_Br5634	Inhib~Sp09D09	0.10184638799915441	0	0	0	0.1294455088790079	0.06009819049826762	0.32873856557046766	0.3798713470531024
ACCAACGCTTATTTAT-1_Br5634	L1~Sp09D05	0.467042049758035	0	0	0	0	0	0	0.532957950241965
ACCAAGAACGCGTGTC-1_Br5634	L6~Sp09D04	0.10800111974157857	0	0	0	0.19107353227908214	0	0.7009253479793393	0
ACCAAGTCATCGGCAG-1_Br5634	L5~Sp09D03	0.18915808707658707	0	0	0	0.1357033112467959	0	0.675138601676617	0
ACCAATATGCAAGTTA-1_Br5634	L2.3~Sp09D01	0.10033774454009828	0	0	0	0	0	0.6972378824728512	0.20242437298705046
ACCACAACTCAGAACA-1_Br5634	Inhib~Sp09D09	0.15177543368002983	0	0.13054356193112718	0	0.4007731562029109	0	0	0.3169078481859322
ACCACAAGTTTCTATC-1_Br5634	Inhib~Sp09D09	0.17586024087461521	0	0	0	0.11276561625402666	0	0.2566795483283221	0.45469459454303596
ACCACACGGTTGATGG-1_Br5634	L5~Sp09D03	0.3497579760205824	0	0	0	0	0	0.6502420239794177	0
ACCACCAATGTAACAA-1_Br5634	L5~Sp09D03	0.07794859726252679	0	0	0	0.1043013507369176	0.07097669984225564	0.474010639297348	0.272762712860952
ACCACCCTCTCTTCTA-1_Br5634	WM~Sp09D06	0.19574007894018408	0	0	0	0.8042599210598159	0	0	0
ACCACGTGCAGCTATA-1_Br5634	L2.3~Sp09D01	0.21779343300014478	0	0	0	0	0	0.7822065669998552	0
ACCACTGTTCAAGAAG-1_Br5634	LD~Sp09D02	0.18542578925393807	0	0	0	0	0.08269806519513649	0.7318761455509254	0
ACCAGACCATAACAAC-1_Br5634	L2.3~Sp09D01	0.1766943168643234	0	0	0	0	0	0.5729016593223858	0.2504040238132908
ACCAGCCCGGTCTTTG-1_Br5634	WM.uf~Sp09D07	0	0	0	0	1	0	0	0
ACCAGGAGTGTGATCT-1_Br5634	L6~Sp09D04	0.5079335131986115	0	0	0	0.49206648680138865	0	0	0
ACCAGTGCCCGGTCAA-1_Br5634	Vasc~Sp09D08	0.17934869869514922	0	0	0	0.8206513013048508	0	0	0
ACCAGTGCGGGAGACG-1_Br5634	L2.3~Sp09D01	0.23727862883076747	0	0	0	0	0	0.7627213711692326	0
ACCATATCCGCAATAA-1_Br5634	L5~Sp09D03	0.15187999071776923	0	0	0	0	0	0.5547691772584992	0.2933508320237316
ACCATCCGCCAACTAG-1_Br5634	LD~Sp09D02	0.20578716398943306	0	0	0	0	0	0.794212836010567	0
ACCATCGTATATGGTA-1_Br5634	Inhib~Sp09D09	0.17336688180502172	0	0	0	0	0	0.4503200556916149	0.37631306250336344
ACCATTAAGGGTGTCA-1_Br5634	LD~Sp09D02	0.4759431371974376	0	0	0	0	0	0.5240568628025624	0
ACCCAACGCCCGTGGC-1_Br5634	Inhib~Sp09D09	0.18605821985443877	0	0	0	0	0	0	0.8139417801455612
ACCCACCTACATGCTC-1_Br5634	L5~Sp09D03	0.15651417770570844	0	0	0	0	0	0.8434858222942916	0
ACCCATCTTGAGGGTA-1_Br5634	LD~Sp09D02	0.3806629730439095	0	0	0	0	0	0.6193370269560905	0
ACCCATTTGTCCCTCT-1_Br5634	L5~Sp09D03	0.08268563995492142	0	0	0	0.14632808798301017	0	0.7709862720620684	0
ACCCGAGCGAAATTAC-1_Br5634	L1~Sp09D05	0.4843800785290685	0	0	0	0	0	0.5156199214709316	0
ACCCGATTGGTTCCGA-1_Br5634	L2.3~Sp09D01	0.18357823913548177	0	0	0	0	0	0.8164217608645182	0
ACCCGGAAACTCCCAG-1_Br5634	LD~Sp09D02	0.20277458698903417	0	0	0	0	0	0.45887689163386486	0.33834852137710103
ACCCGGAGCACCACAA-1_Br5634	L6~Sp09D04	0.19384688847670253	0	0	0	0.3117402009990364	0	0.4944129105242611	0
ACCCGGATGACGCATC-1_Br5634	Inhib~Sp09D09	0.23258507520616475	0	0	0	0.09531337885073174	0	0.3786971189928591	0.2934044269502444
ACCCGGTTACACTTCC-1_Br5634	LD~Sp09D02	0.5228814956296631	0	0	0	0	0	0.47711850437033687	0
ACCCGTAGCAGAGAAT-1_Br5634	L2.3~Sp09D01	0.23499113355140924	0	0	0	0	0	0.7650088664485907	0
ACCCGTGTCATCAGTA-1_Br5634	Inhib~Sp09D09	0.40222353473841926	0	0	0	0	0	0	0.5977764652615808
ACCCTATAGGACTGAG-1_Br5634	Inhib~Sp09D09	0.14103233747951457	0	0	0	0	0	0.37356601350568885	0.4854016490147966
ACCCTATGCCATATCG-1_Br5634	Vasc~Sp09D08	1	0	0	0	0	0	0	0
ACCCTCCCGTCAGGGC-1_Br5634	L5~Sp09D03	0.15952484028972094	0	0	0	0.10582669260742289	0	0.7346484671028561	0
ACCCTCCCTTGCTATT-1_Br5634	LD~Sp09D02	0.26706450597659015	0	0	0	0	0	0.34376018089539945	0.38917531312801046
ACCCTGGTAACGCCCT-1_Br5634	WM~Sp09D06	0	0	0	0	1	0	0	0
ACCCTTCATCTGCGAA-1_Br5634	L6~Sp09D04	0.28079150423458765	0	0	0	0.3160467628124403	0	0.40316173295297203	0
ACCCTTGCCTGGGTCG-1_Br5634	WM~Sp09D06	0.15243221072335777	0	0	0	0.8475677892766422	0	0	0
ACCCTTTAGTTCTCCA-1_Br5634	WM~Sp09D06	0.21535091946573354	0	0	0	0.7846490805342665	0	0	0
ACCGAAAGGGCCCTGC-1_Br5634	L6~Sp09D04	0.40891945073780445	0	0	0	0.11814681438537498	0	0.47293373487682067	0
ACCGAAGAGTCTGGTT-1_Br5634	L1~Sp09D05	1	0	0	0	0	0	0	0
ACCGACACATCTCCCA-1_Br5634	L2.3~Sp09D01	0.14325399125109095	0	0	0	0	0	0.4219804522512163	0.4347655564976927
ACCGACTGAGTCCCAC-1_Br5634	L5~Sp09D03	0.13445226996904136	0	0	0	0.1461080907036644	0	0.7194396393272943	0
ACCGAGTCTCCTTATT-1_Br5634	LD~Sp09D02	0.20612270994473103	0	0	0	0	0	0.5349432094788764	0.2589340805763925
ACCGATAGGCATAACC-1_Br5634	L5~Sp09D03	0.09857428274760016	0	0	0	0	0	0.9014257172523998	0
ACCGATATTTAATCAT-1_Br5634	L6~Sp09D04	0.2044285979648096	0	0	0	0.15444518593838302	0	0.6411262160968073	0
ACCGATGGTAGCATCG-1_Br5634	Inhib~Sp09D09	0.10969946465522307	0	0	0	0	0	0.29241643512740295	0.5978841002173739
ACCGCAATAACTGCCT-1_Br5634	L2.3~Sp09D01	0.12384159400434307	0	0	0	0.09306400376645863	0	0.3231104581961078	0.45998394403309056
ACCGCGGTGGAAGTCG-1_Br5634	Inhib~Sp09D09	0.1268437703465354	0	0	0	0.11558962149705798	0	0.27320390625144775	0.48436270190495884
ACCGCTAGTCATTGGT-1_Br5634	LD~Sp09D02	0.4109886228843432	0	0	0	0	0	0.5890113771156568	0
ACCGGGCCTTTGTTGA-1_Br5634	LD~Sp09D02	0.22523086117944577	0	0	0	0	0	0.4098675074924362	0.364901631328118
ACCGGTCAGGTACACC-1_Br5634	L1~Sp09D05	1	0	0	0	0	0	0	0
ACCGGTCTGAGTACGG-1_Br5634	WM~Sp09D06	0.21670258510515517	0	0	0	0.7832974148948448	0	0	0
ACCGTGACCACGTGGG-1_Br5634	L2.3~Sp09D01	0.29451146112430826	0	0	0	0	0	0.42729605212815025	0.2781924867475415
ACCGTTCCCGCTCTGA-1_Br5634	WM.uf~Sp09D07	0	0	0	0	1	0	0	0
ACCTAAGTACCTTTCA-1_Br5634	L2.3~Sp09D01	0.13671271295661408	0	0	0	0	0	0.8632872870433859	0
ACCTAATCGACTTCCT-1_Br5634	L5~Sp09D03	0.19609240663398397	0	0	0	0	0	0.803907593366016	0
ACCTACAGTATGTGGT-1_Br5634	L5~Sp09D03	0.3184019945657408	0	0	0	0	0	0.6815980054342592	0
ACCTACTATAAATCTA-1_Br5634	LD~Sp09D02	0.2285510075821046	0	0	0	0	0	0.7714489924178954	0
ACCTCCGCCCTCGCTG-1_Br5634	L5~Sp09D03	0.19014458306444754	0	0	0	0.13860340659944873	0	0.4421800548885971	0.22907195544750664
ACCTCCGTTATTCACC-1_Br5634	L6~Sp09D04	0.20048439625341113	0	0	0	0.08890979879135569	0	0.7106058049552332	0
ACCTCGAACTTATGCT-1_Br5634	L2.3~Sp09D01	0.10377226451317798	0	0	0	0	0.14647643050821266	0.7497513049786094	0
ACCTGCGTGTCATGTT-1_Br5634	LD~Sp09D02	0.19015845176104676	0	0	0	0	0	0	0.8098415482389533
ACCTTTCCTTTAGAAG-1_Br5634	WM.uf~Sp09D07	0	0	0	0	1	0	0	0
ACGAAATGGGCGGCAC-1_Br5634	LD~Sp09D02	0.5593324282675441	0	0	0	0	0	0.44066757173245585	0
ACGACCCATGAGTTGC-1_Br5634	L6~Sp09D04	0.39825815336722165	0	0	0	0.2756712890347115	0	0.3260705575980668	0
ACGACTCTAGGGCCGA-1_Br5634	L5~Sp09D03	0.12857088279263548	0.09295156321227128	0	0	0	0	0.7784775539950932	0
ACGACTGGTCATACTC-1_Br5634	L2.3~Sp09D01	0.2603732829921793	0	0	0	0	0	0.7396267170078207	0
ACGAGAACCCATCACG-1_Br5634	LD~Sp09D02	0.14199066082705156	0	0	0	0	0	0.4665308367403241	0.39147850243262433
ACGAGATATTTGCTTA-1_Br5634	WM~Sp09D06	0.3414129861469034	0	0	0	0.6585870138530966	0	0	0
ACGAGGATACCACTCT-1_Br5634	L2.3~Sp09D01	0.2328977780449298	0	0	0	0	0	0.7671022219550702	0
ACGAGGTTTACAACGT-1_Br5634	L1~Sp09D05	0.524216310506205	0	0	0	0	0	0.47578368949379507	0
ACGAGTACGGATGCCC-1_Br5634	L6~Sp09D04	0.12485931824303935	0	0	0	0.1383679892462665	0	0.473197119597167	0.2635755729135272
ACGAGTCGCCGGCGTT-1_Br5634	Inhib~Sp09D09	0.22124937451711207	0	0	0	0	0	0.387678401113592	0.391072224369296
ACGATACATAGAACTA-1_Br5634	L6~Sp09D04	0.09383896914021923	0	0	0	0.12257209273557049	0	0.7835889381242103	0
ACGATACCTATCCTGA-1_Br5634	L2.3~Sp09D01	0.23763336484017616	0	0	0	0	0	0.762366635159824	0
ACGATCATACATAGAG-1_Br5634	L2.3~Sp09D01	0.07062369229421135	0	0	0	0	0	0.9293763077057887	0
ACGATCATCTTGTAAA-1_Br5634	L5~Sp09D03	0.1682966102236171	0	0.06416266221889302	0	0.10716126473559344	0.10739720296643172	0.5529822598554648	0
ACGATGCATATGTTAT-1_Br5634	L5~Sp09D03	0.21285686413538596	0	0	0	0	0	0.787143135864614	0
ACGATGGATCCGATGC-1_Br5634	WM.uf~Sp09D07	0	0	0	0	1	0	0	0
ACGCAAACTAATAGAT-1_Br5634	L2.3~Sp09D01	0.1339545212584608	0	0	0	0	0	0.8660454787415391	0
ACGCAATCACTACAGC-1_Br5634	L1~Sp09D05	0.4545012150938887	0	0	0	0.5454987849061114	0	0	0
ACGCATAAATGACATG-1_Br5634	WM~Sp09D06	0.1445462287314003	0	0	0	0.8554537712685997	0	0	0
ACGCATACGTTTACTA-1_Br5634	LD~Sp09D02	0.38784821685940946	0	0	0	0.1345857095021662	0	0.4775660736384244	0
ACGCATTCGTGAGTAC-1_Br5634	L6~Sp09D04	0.16911168047600908	0	0	0	0.20749778493838	0	0.6233905345856109	0
ACGCCACTCGAAACAG-1_Br5634	L5~Sp09D03	0.21164440111935534	0	0	0	0.07426822870285063	0	0.5077642335202482	0.20632313665754584
ACGCCAGATGATTTCT-1_Br5634	WM~Sp09D06	0.2023267509158288	0	0	0	0.7976732490841711	0	0	0
ACGCCAGTGCGTTTGC-1_Br5634	L5~Sp09D03	0.21132075698662672	0	0	0	0	0	0.7886792430133733	0
ACGCCCAGCTGTCGAT-1_Br5634	WM.uf~Sp09D07	0	0	0	0	1	0	0	0
ACGCCGCTAGACGACC-1_Br5634	L2.3~Sp09D01	0.12285691306575001	0.06986850305350814	0	0	0	0	0.5012529483917977	0.3060216354889442
ACGCCTGACACGCGCT-1_Br5634	LD~Sp09D02	1	0	0	0	0	0	0	0
ACGCGAAGTCAGACGA-1_Br5634	L2.3~Sp09D01	0.34188035231461184	0	0	0	0	0	0.6581196476853882	0
ACGCGCTACACAGGGT-1_Br5634	LD~Sp09D02	0.2192262808079831	0	0	0	0	0	0.48821577971650737	0.29255793947550957
ACGCGGGCCAAGGACA-1_Br5634	Inhib~Sp09D09	0.10653541350435546	0	0	0	0.10863921084370043	0	0.35963510155013145	0.4251902741018127
ACGCGTTTCTTAAGAG-1_Br5634	LD~Sp09D02	0.2792043403018505	0	0	0	0	0	0.30487179646584767	0.4159238632323018
ACGCTAGTGATACACT-1_Br5634	L6~Sp09D04	0.16494406336862882	0	0	0	0.12324183504646008	0	0.47357941861730923	0.23823468296760195
ACGCTGTGAGGCGTAG-1_Br5634	L2.3~Sp09D01	0.18427785096976237	0	0	0	0	0	0.8157221490302377	0
ACGCTTAGTGTCTCTC-1_Br5634	WM~Sp09D06	0.2418804158290511	0	0	0	0.7581195841709489	0	0	0
ACGGAACACGAGTGCC-1_Br5634	L5~Sp09D03	0.25041221651772766	0	0	0	0	0	0.7495877834822724	0
ACGGAATTTAGCAAAT-1_Br5634	LD~Sp09D02	0.3039388718274612	0	0	0	0	0	0.6960611281725387	0
ACGGACGCAGCGACAA-1_Br5634	LD~Sp09D02	0.30044394497896443	0	0	0	0	0	0.6995560550210356	0
ACGGACTCTCAAAGCG-1_Br5634	LD~Sp09D02	0.36789918521546794	0	0	0	0	0	0.6321008147845321	0
ACGGAGCGCAAATTAC-1_Br5634	WM~Sp09D06	0	0	0	0	1	0	0	0
ACGGATGGTGCGGATA-1_Br5634	LD~Sp09D02	0.40584506418687316	0	0	0	0	0	0.594154935813127	0
ACGGCACTTGCTTGGG-1_Br5634	L1~Sp09D05	0.5388839769537523	0	0	0	0	0	0	0.4611160230462477
ACGGCCAACATGGACT-1_Br5634	L1~Sp09D05	0.5745138009610643	0	0.10099659910725155	0	0	0	0.3244895999316842	0
ACGGCGACGATGGGAA-1_Br5634	L2.3~Sp09D01	0.16422965249346128	0	0	0	0	0	0.8357703475065388	0
ACGGCGGGTTGCCCTG-1_Br5634	L6~Sp09D04	0.20996359106905335	0	0	0	0	0	0.7900364089309466	0
ACGGCTGGATGTAGAA-1_Br5634	L1~Sp09D05	0.36512740992593035	0	0	0	0	0	0	0.6348725900740696
ACGGGAGTGTCGGCCC-1_Br5634	LD~Sp09D02	0.182748272569624	0	0	0	0	0	0.817251727430376	0
ACGGGCGTATGCGACA-1_Br5634	WM~Sp09D06	0	0	0	0	1	0	0	0
ACGGGTCATGTGACTT-1_Br5634	Inhib~Sp09D09	0.36130833282517877	0	0	0	0	0	0.6386916671748213	0
ACGGGTTGTGACCTGT-1_Br5634	L1~Sp09D05	0.45774258607894186	0	0	0	0	0	0	0.5422574139210582
ACGGTACAGTTCAATG-1_Br5634	L5~Sp09D03	0.06234444629380545	0	0	0	0	0.057256279795713384	0.8803992739104811	0
ACGGTCACCGAGAACA-1_Br5634	LD~Sp09D02	0.23256586050607672	0	0	0	0	0	0.42447329530846567	0.3429608441854576
ACGTACAGATTTCTCT-1_Br5634	WM.uf~Sp09D07	0	0	0	0	1	0	0	0
ACGTACTTTGGCACGG-1_Br5634	L2.3~Sp09D01	0.10558977864320088	0	0	0	0	0	0.4279010816552248	0.46650913970157437
ACGTAGATTGCTGATG-1_Br5634	L5~Sp09D03	0.28860845017171805	0	0	0	0	0	0.7113915498282819	0
ACGTAGGAGAGTCGCT-1_Br5634	L5~Sp09D03	0.11389722452040944	0	0	0	0	0	0.8861027754795906	0
ACGTATTACTCCGATC-1_Br5634	L5~Sp09D03	0.15959249516658996	0.062113734616896316	0	0	0	0	0.7782937702165138	0
ACGTCCTAAACGAGAT-1_Br5634	WM.uf~Sp09D07	0.4846870089232993	0	0	0	0.5153129910767008	0	0	0
ACGTCGGGCAACTCGG-1_Br5634	L1~Sp09D05	0.6320492619342566	0	0	0	0	0	0.36795073806574347	0
ACGTCTCGTTCCGGGA-1_Br5634	L2.3~Sp09D01	0.17928389485799132	0	0	0	0	0	0.425735131880455	0.39498097326155374
ACGTGACAAAGTAAGT-1_Br5634	L1~Sp09D05	1	0	0	0	0	0	0	0
ACGTGCGCCTCGTGCA-1_Br5634	L6~Sp09D04	0.2110922915781973	0	0	0	0.1873694239334286	0	0.6015382844883741	0
ACGTGGTCGAATGTGC-1_Br5634	WM~Sp09D06	0.23721818769578576	0	0	0	0.7627818123042143	0	0	0
ACGTTAATGTCGAAGA-1_Br5634	LD~Sp09D02	0.31474587644219043	0	0	0	0	0	0.3896429431166513	0.29561118044115825
ACGTTAGATTTGCCCG-1_Br5634	LD~Sp09D02	0.45946091257517246	0	0	0	0	0	0.5405390874248276	0
ACGTTATTGGTCACTC-1_Br5634	LD~Sp09D02	0.48866127898594847	0	0	0	0	0	0.5113387210140515	0
ACGTTCACTATGCCGC-1_Br5634	L2.3~Sp09D01	0.12631716525090333	0	0	0	0	0	0.8736828347490967	0
ACGTTCCGCGCTCCGT-1_Br5634	L6~Sp09D04	0.25731745650800275	0	0	0	0.24700454812472714	0	0.49567799536727014	0
ACGTTCGCAATCAATT-1_Br5634	L6~Sp09D04	0.248844735129067	0	0	0	0.1594892278799297	0	0.5916660369910033	0
ACGTTCGTTCAGGAAA-1_Br5634	LD~Sp09D02	0.3151484301106195	0	0	0	0	0	0.28593196112783026	0.39891960876155036
ACGTTCTGTACAAGTC-1_Br5634	LD~Sp09D02	0.2783333289142559	0	0	0	0	0.17279309068842794	0.5488735803973162	0
ACGTTGTCGTTGAAAG-1_Br5634	LD~Sp09D02	0.46110482944032144	0	0	0	0	0	0.5388951705596786	0
ACGTTTAGTTGTGATC-1_Br5634	L6~Sp09D04	0.2253372365320902	0	0	0	0.32932001146688245	0	0.4453427520010273	0
ACGTTTCGGTGCACTT-1_Br5634	WM~Sp09D06	0.1978144525207833	0	0	0	0.8021855474792167	0	0	0
ACTAAGGACGCACACC-1_Br5634	WM~Sp09D06	0.181033035738361	0	0	0	0.8189669642616391	0	0	0
ACTAATACGTCAGGCG-1_Br5634	WM~Sp09D06	0.15870827340385726	0	0	0	0.8412917265961427	0	0	0
ACTACAAAGAGAGGTG-1_Br5634	L2.3~Sp09D01	0.1178045889932126	0	0	0	0.10703952195041477	0	0.7751558890563727	0
ACTACATCCCGACAAG-1_Br5634	L2.3~Sp09D01	0.24431364066834504	0	0	0	0	0	0.755686359331655	0
ACTACCAGCTCTCTGG-1_Br5634	Inhib~Sp09D09	0.23716508107768763	0	0	0	0	0	0.7628349189223124	0
ACTACCATCCGAGGGC-1_Br5634	LD~Sp09D02	0.382066935563879	0	0	0	0	0	0.617933064436121	0
ACTACGCGTTAGAATT-1_Br5634	Inhib~Sp09D09	0.28915406281689543	0	0	0	0	0	0.24263124872557024	0.4682146884575344
ACTAGTTGCGATCGTC-1_Br5634	L5~Sp09D03	0.171534151420599	0	0	0	0	0	0.46392364730578745	0.3645422012736136
ACTATATGCTGTGTTC-1_Br5634	WM~Sp09D06	0.1759971781533126	0	0.165278751963699	0	0.6587240698829885	0	0	0
ACTATCCAGGGCATGG-1_Br5634	L5~Sp09D03	0.13932059272836803	0	0	0	0	0.09615684045723655	0.7645225668143955	0
ACTATCGCCGGCTAAA-1_Br5634	LD~Sp09D02	0.2406177872957636	0	0.0753707771448186	0	0	0	0.44124291410627015	0.24276852145314765
ACTATCTGCCCGCGTA-1_Br5634	L5~Sp09D03	0.07172409796130068	0	0	0	0.11988365317875736	0	0.808392248859942	0
ACTATGTCCAGCTGCC-1_Br5634	L2.3~Sp09D01	0.3043904669342155	0	0.08241111394174261	0	0	0	0.6131984191240419	0
ACTATTCGTCCGTGGT-1_Br5634	WM.uf~Sp09D07	0.5107836806452307	0	0	0	0.4892163193547692	0	0	0
ACTATTTCCGGGCCCA-1_Br5634	L1~Sp09D05	0.51396267369062	0	0	0	0	0	0	0.48603732630937996
ACTCAACGAATGTATT-1_Br5634	LD~Sp09D02	0.30335430086591736	0	0	0	0	0	0.3190429626144566	0.37760273651962606
ACTCAAGTGCAAGGCT-1_Br5634	L2.3~Sp09D01	0.14694375428245818	0	0	0	0	0	0.8530562457175418	0
ACTCAATAAAGGCACG-1_Br5634	L6~Sp09D04	0.17089039521209412	0	0	0	0.07116133088913908	0	0.7579482738987668	0
ACTCAGACCTGCTTCT-1_Br5634	L6~Sp09D04	0.27702852636332953	0	0	0	0	0	0.7229714736366705	0
ACTCATGGCAGCCTTC-1_Br5634	L2.3~Sp09D01	0.15778627865130443	0	0	0	0	0	0.5283686782366008	0.31384504311209477
ACTCCAATATCATCAT-1_Br5634	L2.3~Sp09D01	0.18941020861349814	0	0	0	0	0	0.8105897913865019	0
ACTCCCATTCCTAAAG-1_Br5634	LD~Sp09D02	0.21988658615308798	0	0	0	0	0	0.45275010031296636	0.32736331353394565
ACTCCCGAATTCGTTT-1_Br5634	L5~Sp09D03	0.12868866235184664	0	0	0	0.15357917886814207	0	0.4848650824585553	0.23286707632145603
ACTCCCGTAGACTAGG-1_Br5634	WM~Sp09D06	0.17985878070446065	0	0	0	0.8201412192955393	0	0	0
ACTCCCTAATGCTAAA-1_Br5634	L2.3~Sp09D01	0.1860469239112236	0	0	0	0	0	0.8139530760887764	0
ACTCCCTAGAATAGTA-1_Br5634	LD~Sp09D02	0.25258456527123224	0	0	0	0	0	0.7474154347287677	0
ACTCCGGCCGACCACT-1_Br5634	L5~Sp09D03	0.06113941130940452	0	0	0	0.10802822976806338	0	0.8308323589225322	0
ACTCGATGTATTTCAT-1_Br5634	LD~Sp09D02	0.34320792309710196	0	0	0	0	0	0.37674130483638535	0.28005077206651274
ACTCGCCGTTCGATAA-1_Br5634	L5~Sp09D03	0.17931551663254905	0	0	0	0.18121699886480935	0	0.6394674845026416	0
ACTCGCGATCTGACGC-1_Br5634	WM.uf~Sp09D07	0.3146694129453999	0	0	0	0.6853305870546001	0	0	0
ACTCGTAACCCGTCCT-1_Br5634	Inhib~Sp09D09	0.23432832142728188	0	0	0	0	0	0	0.7656716785727181
ACTCGTCAGTAATCCC-1_Br5634	L6~Sp09D04	0.3325885643273253	0	0	0	0	0	0.6674114356726748	0
ACTCTAAACCTGGGAT-1_Br5634	L2.3~Sp09D01	0.1715508082653496	0	0	0	0	0	0.8284491917346504	0
ACTCTCTGACTTAGGT-1_Br5634	L2.3~Sp09D01	0.2619377870627765	0	0	0	0	0	0.47566812989589846	0.2623940830413251
ACTCTCTTATACACGA-1_Br5634	WM~Sp09D06	0	0	0	0	1	0	0	0
ACTCTGACCTAATAGA-1_Br5634	L5~Sp09D03	0.15538328396151588	0	0	0	0	0	0.8446167160384841	0
ACTCTTCAGCTCCCGC-1_Br5634	WM~Sp09D06	0	0	0.09747849137137893	0	0.902521508628621	0	0	0
ACTCTTGTATAGTAAC-1_Br5634	L6~Sp09D04	0	0	0	0	0.24237486378743678	0.204342865562123	0.5532822706504403	0
ACTGAAACGCCGTTAG-1_Br5634	LD~Sp09D02	0.18020462455050992	0	0.06415482449006307	0	0	0	0.4357908657908763	0.3198496851685508
ACTGAATGGCGAAAGT-1_Br5634	LD~Sp09D02	0.18789653433025724	0	0	0	0	0.11202446343438711	0.43698388890912304	0.26309511332623264
ACTGATTTAGTGATTC-1_Br5634	WM~Sp09D06	0	0	0	0	1	0	0	0
ACTGCCCGCCATTCTC-1_Br5634	LD~Sp09D02	0.24732455700142786	0	0	0	0	0	0.46850957320105113	0.28416586979752106
ACTGCCGTCGTAACTC-1_Br5634	Vasc~Sp09D08	0.30523092452621886	0	0	0	0.2833872046041797	0	0.4113818708696015	0
ACTGCGGACACACCGT-1_Br5634	L6~Sp09D04	0.19902356231782745	0	0	0	0.46312620252786624	0	0.3378502351543063	0
ACTGCTCGGAAGGATG-1_Br5634	L1~Sp09D05	0.379050968373553	0	0	0	0	0	0	0.620949031626447
ACTGGCGAACCTGCGT-1_Br5634	WM~Sp09D06	0.15133413301694243	0	0	0	0.8486658669830576	0	0	0
ACTGGGATGCCAGTGC-1_Br5634	LD~Sp09D02	0.25308313876803873	0	0	0	0	0	0.7469168612319613	0
ACTGTACGATACACAT-1_Br5634	Inhib~Sp09D09	0.11052664416315393	0	0	0	0.16521954355344176	0	0.3713285503120084	0.3529252619713959
ACTGTAGCACTTTGGA-1_Br5634	LD~Sp09D02	0.22420367754011905	0	0	0	0	0	0.775796322459881	0
ACTGTATACGCGAGCA-1_Br5634	L2.3~Sp09D01	0.07930402690008215	0	0	0	0	0	0.9206959730999179	0
ACTGTCCAGGATTATA-1_Br5634	L5~Sp09D03	0.1967592280039772	0	0	0	0	0	0.8032407719960228	0
ACTGTCTTCTTTAGAA-1_Br5634	L5~Sp09D03	0.15633610859309896	0	0	0	0	0	0.8436638914069011	0
ACTGTGCTAGTAGATC-1_Br5634	LD~Sp09D02	0.2177424489216704	0	0	0	0	0	0.7822575510783296	0
ACTGTTTAGTGTAGGC-1_Br5634	L1~Sp09D05	0.3477214575169774	0	0	0	0.29976386754864626	0	0.35251467493437627	0
ACTTACCGGGCGCGCA-1_Br5634	WM~Sp09D06	0.11153128445390478	0	0	0	0.8884687155460952	0	0	0
ACTTACGCATCCACGC-1_Br5634	LD~Sp09D02	0.22142232764892789	0	0	0	0	0	0.4420009370511004	0.3365767352999718
ACTTAGTACGACAAGA-1_Br5634	Inhib~Sp09D09	0.23662640253410339	0	0	0	0.10781470720378104	0	0.34268277855442536	0.3128761117076902
ACTTATACTTACCCGG-1_Br5634	Inhib~Sp09D09	0.20338547291186415	0	0	0	0	0	0.4092146851597173	0.38739984192841853
ACTTATCTGATCTATA-1_Br5634	LD~Sp09D02	0.39283529065382933	0	0	0	0	0	0.6071647093461707	0
ACTTATTAGGATCGGT-1_Br5634	Inhib~Sp09D09	0.24926919093335528	0	0	0	0	0	0.7507308090666448	0
ACTTATTTATGTGCCA-1_Br5634	L2.3~Sp09D01	0.15620528351801155	0	0	0	0	0	0.8437947164819886	0
ACTTCAGGCTGATCCC-1_Br5634	LD~Sp09D02	0.23137639674729044	0	0	0	0	0	0.3067560649652638	0.4618675382874457
ACTTCCATGCGGGACA-1_Br5634	L2.3~Sp09D01	0.13426682104571458	0	0	0	0	0	0.8657331789542854	0
ACTTCCTGTCGTGCGA-1_Br5634	WM~Sp09D06	0	0	0	0	1	0	0	0
ACTTCGCCATACGCAC-1_Br5634	L5~Sp09D03	0.21584009962069972	0	0	0	0	0	0.7841599003793003	0
ACTTCGCTAGCGAGTG-1_Br5634	WM~Sp09D06	0	0	0.2670148372147206	0	0.7329851627852795	0	0	0
ACTTGACTCCCTCTTT-1_Br5634	L2.3~Sp09D01	0.10319470898643478	0	0	0	0	0	0.8968052910135652	0
ACTTGCCATATTGTAC-1_Br5634	Inhib~Sp09D09	0.19250175735187336	0	0	0	0.3530443772463917	0	0	0.454453865401735
ACTTGCTCTATCTACC-1_Br5634	L1~Sp09D05	1	0	0	0	0	0	0	0
ACTTGGGACCCGGTGG-1_Br5634	L5~Sp09D03	0.26663366228321456	0	0	0	0	0	0.7333663377167854	0
ACTTGGGCTTTCGCCA-1_Br5634	L5~Sp09D03	0.1674433918012319	0	0	0	0	0	0.8325566081987681	0
ACTTGTAGTCCCTTCA-1_Br5634	L2.3~Sp09D01	0.1998370109022876	0	0	0	0	0	0.47321074773933264	0.32695224135837975
ACTTGTGGATGGAACG-1_Br5634	L5~Sp09D03	0.45440907705246397	0	0	0	0	0	0.545590922947536	0
ACTTGTTACCGGATCA-1_Br5634	L5~Sp09D03	0.17955094249617143	0	0	0	0	0	0.8204490575038286	0
ACTTTACCCTCATGAA-1_Br5634	L6~Sp09D04	0.26571977579776906	0	0	0	0	0	0.7342802242022309	0
ACTTTATACACCACTT-1_Br5634	LD~Sp09D02	0.19824132603302952	0	0	0	0	0	0.3787532160582409	0.4230054579087296
ACTTTCCTATAGCTTC-1_Br5634	L5~Sp09D03	0.1695341332419758	0	0	0	0	0.08264057977245481	0.7478252869855694	0
ACTTTGACTGCATCCT-1_Br5634	LD~Sp09D02	0.2657396073624394	0	0	0	0	0	0.47742066368825453	0.25683972894930607
ACTTTGGTCGTGCTCC-1_Br5634	L1~Sp09D05	0.38698537210881273	0	0	0	0	0	0	0.6130146278911872
ACTTTGTCGACGCACT-1_Br5634	L5~Sp09D03	0.058711063589613526	0	0	0	0.07722343802771794	0	0.5759304225706453	0.2881350758120232
AGAAATTATGACTCGC-1_Br5634	L5~Sp09D03	0.18592025376660914	0	0	0	0.1115223337024442	0	0.7025574125309467	0
AGAACACGGCGATGGT-1_Br5634	LD~Sp09D02	0.1936717426583264	0	0	0	0	0	0.5274439118769896	0.27888434546468394
AGAACCCAGCGTGACA-1_Br5634	L6~Sp09D04	0.1540896766319291	0	0	0	0.2635922513407956	0	0.5823180720272754	0
AGAACGTGGTACATTC-1_Br5634	L2.3~Sp09D01	0.06493310967975499	0	0	0	0.10786993742164334	0	0.4846055032955896	0.34259144960301213
AGAACTGTACTTTGTA-1_Br5634	L5~Sp09D03	0.10732101198820837	0	0	0	0	0	0.6770642712434336	0.21561471676835808
AGAAGGTACACTTCAC-1_Br5634	LD~Sp09D02	0.32565219639978177	0	0	0	0	0	0.36657119683052136	0.30777660676969687
AGAAGGTTGCCGAATT-1_Br5634	LD~Sp09D02	0.22692674838972987	0	0	0	0	0	0.39457257358651193	0.37850067802375814
AGAAGGTTGTAGGTCG-1_Br5634	LD~Sp09D02	0.34699175898183127	0	0.10179763111290278	0	0	0	0.551210609905266	0
AGAAGTGATTCGTGAT-1_Br5634	LD~Sp09D02	0.21002869160936122	0	0	0	0	0	0.7899713083906388	0
AGAATAAATCTTCAGG-1_Br5634	L2.3~Sp09D01	0.1901466291080727	0	0	0	0	0	0.5381144458032379	0.27173892508868946
AGAATGCGGGTTCGGA-1_Br5634	WM~Sp09D06	0.18129221228866368	0	0	0	0.8187077877113363	0	0	0
AGAATTATGGATTCGA-1_Br5634	L5~Sp09D03	0.07884685050299772	0	0	0	0.08650689684616145	0	0.41193245137647067	0.4227138012743702
AGAATTGTTTGACATA-1_Br5634	L5~Sp09D03	0.2071298067575894	0	0	0	0	0	0.7928701932424106	0
AGACAGCTCAGAATCC-1_Br5634	L1~Sp09D05	0.49673006438969103	0	0	0	0	0	0.503269935610309	0
AGACAGGCATCTCAGC-1_Br5634	L6~Sp09D04	0.1515854321684636	0	0	0	0.15299166389657087	0	0.6954229039349655	0
AGACATAGATCCTTCC-1_Br5634	L6~Sp09D04	0.36341623998953165	0	0	0	0	0	0.6365837600104683	0
AGACCAAACCACACCT-1_Br5634	Inhib~Sp09D09	0.34279290035000026	0	0	0	0	0	0	0.6572070996499997
AGACCATGGGATACAA-1_Br5634	Inhib~Sp09D09	0.10050401954659852	0	0	0	0.09529041552415055	0	0	0.804205564929251
AGACCCACCGCTGATC-1_Br5634	L2.3~Sp09D01	0.1924144446943857	0	0	0	0	0	0.43423334686104864	0.3733522084445657
AGACCCGCCCTCCTCG-1_Br5634	L6~Sp09D04	0.20720560810517616	0	0	0	0	0	0.7927943918948239	0
AGACCGCTCCGCGGTT-1_Br5634	Inhib~Sp09D09	0.14191045294735335	0	0	0	0.09465577863950014	0	0.3130424184835947	0.4503913499295519
AGACCGGGAAACCCTG-1_Br5634	LD~Sp09D02	0.24887170182429952	0	0	0	0	0	0.42873291701115246	0.32239538116454797
AGACGAAGTGCCGGTC-1_Br5634	LD~Sp09D02	0.2159985201667297	0	0.07102008640736399	0	0	0	0.7129813934259064	0
AGACGACGATGCCGCT-1_Br5634	L2.3~Sp09D01	0.22504568505036932	0	0	0	0	0	0.7749543149496307	0
AGACGCCCACTTCGCC-1_Br5634	L6~Sp09D04	0.09459914013244838	0	0	0	0.09464022967442907	0	0.8107606301931226	0
AGACGGGATTGGTATA-1_Br5634	WM~Sp09D06	0.232185364787137	0	0.2322053162924791	0	0.5356093189203839	0	0	0
AGACGGGCCGATTTAA-1_Br5634	WM~Sp09D06	0.19423745605040463	0	0	0	0.4793511475781949	0	0.32641139637140054	0
AGACTAGCCTTCCAGA-1_Br5634	Inhib~Sp09D09	0.15338463955922035	0	0	0	0.14472978954123455	0	0	0.7018855708995451
AGACTGTTACCGGGTC-1_Br5634	LD~Sp09D02	0.3403825811556251	0	0	0	0	0	0.659617418844375	0
AGAGAAACACCAGAAA-1_Br5634	L2.3~Sp09D01	0.0856824863558807	0	0	0	0	0	0.6903543008309911	0.22396321281312825
AGAGAACCGTCTAGGA-1_Br5634	L6~Sp09D04	0.265881001960261	0	0	0	0.1212784582357463	0	0.6128405398039928	0
AGAGAAGGAGTACAAT-1_Br5634	L1~Sp09D05	0.5412295297192414	0	0	0	0	0	0.4587704702807585	0
AGAGATCTCTAAAGCG-1_Br5634	LD~Sp09D02	0.35745665349243655	0	0	0	0	0	0.6425433465075634	0
AGAGCAGTTATGAGAC-1_Br5634	LD~Sp09D02	0.2570631632301152	0	0	0	0	0	0.7429368367698849	0
AGAGCCGCCGAGATTT-1_Br5634	L5~Sp09D03	0.0994383407407759	0	0	0	0	0	0.9005616592592242	0
AGAGCGCTTGTAACGG-1_Br5634	WM~Sp09D06	0.20599266170014782	0	0	0	0.7940073382998523	0	0	0
AGAGCGGGCTAATCAT-1_Br5634	L6~Sp09D04	0.3777807353166487	0	0.07225945119892942	0	0.10552957661510323	0	0.4444302368693187	0
AGAGCGTACAAGCTCG-1_Br5634	L5~Sp09D03	0.15266700829058194	0	0	0	0.10731737599252653	0	0.7400156157168916	0
AGAGCTACGAAAGCAT-1_Br5634	L6~Sp09D04	0.1314316178401914	0	0	0	0	0	0.5944076389140087	0.2741607432457999
AGAGGCTTCGGAAACC-1_Br5634	L5~Sp09D03	0.23250679809250574	0	0	0	0	0	0.7674932019074943	0
AGAGGGACAATTGTCC-1_Br5634	WM~Sp09D06	0	0	0	0	1	0	0	0
AGAGGTATCTCGGTCC-1_Br5634	L6~Sp09D04	0.4910184749993203	0	0.1198259510967397	0	0.11831144669234697	0	0.27084412721159307	0
AGAGTAAACTTCACTA-1_Br5634	L5~Sp09D03	0.2392695603279771	0	0	0	0.08627765715009685	0	0.4058535774617426	0.2685992050601834
AGAGTATAGTGTTACG-1_Br5634	WM~Sp09D06	0.39709031582940296	0	0	0	0.6029096841705971	0	0	0
AGAGTCTTAATGAAAG-1_Br5634	WM~Sp09D06	0.2098130226255691	0	0	0	0.7901869773744309	0	0	0
AGAGTGAACAGACACC-1_Br5634	WM~Sp09D06	0	0	0	0.26295345803226106	0.7370465419677389	0	0	0
AGAGTTAGAGACCGAT-1_Br5634	WM~Sp09D06	0.08455525631762385	0	0	0	0.9154447436823762	0	0	0
AGAGTTGCAGGCCTCC-1_Br5634	WM~Sp09D06	0.14213899765986607	0	0	0	0.857861002340134	0	0	0
AGATAACTTCAGGGCC-1_Br5634	L5~Sp09D03	0.12736411532212366	0	0	0	0.09620010953528887	0	0.7764357751425874	0
AGATAATCACACCTAT-1_Br5634	L2.3~Sp09D01	0.1595106984768501	0	0.061909675692378215	0	0	0	0.7785796258307717	0
AGATACCAATAGAACC-1_Br5634	L5~Sp09D03	0.19895551315679783	0	0	0	0.08980836492878398	0	0.7112361219144182	0
AGATACCAGCACTTCA-1_Br5634	WM~Sp09D06	0.21253920223263997	0	0	0	0.7874607977673601	0	0	0
AGATACCGGTGTTCAC-1_Br5634	L2.3~Sp09D01	0.15162466870806374	0	0	0	0	0	0.8483753312919362	0
AGATACGACTTCATAT-1_Br5634	L6~Sp09D04	0.19917866580874657	0	0	0	0	0	0.8008213341912535	0
AGATACTCAAGATCGA-1_Br5634	LD~Sp09D02	0.14315561991954964	0	0	0	0	0.43108464828809767	0.4257597317923527	0
AGATATAATACGACTA-1_Br5634	Inhib~Sp09D09	0.06058922300679005	0	0	0	0	0	0.3794920401487011	0.5599187368445088
AGATCGTGCATAAGAT-1_Br5634	WM~Sp09D06	0.21234364430244385	0	0	0	0.7876563556975561	0	0	0
AGATCTCAGGTGTGAT-1_Br5634	L6~Sp09D04	0.4232867275093837	0	0	0	0	0.14169586502116116	0.43501740746945516	0
AGATCTGGAGAGGATA-1_Br5634	LD~Sp09D02	0.33785634835889694	0	0	0	0	0	0.6621436516411031	0
AGATGACTCGCCCACG-1_Br5634	L5~Sp09D03	0.12412857663485932	0	0	0	0	0	0.4607970663050359	0.41507435706010476
AGATGAGGGTTGCGAT-1_Br5634	WM~Sp09D06	0	0	0	0	1	0	0	0
AGATGATGGAGTCTGG-1_Br5634	L5~Sp09D03	0.20482396065295902	0	0	0	0	0	0.7951760393470411	0
AGATGCAAGACGTGCA-1_Br5634	Vasc~Sp09D08	1	0	0	0	0	0	0	0
AGATGCATCCTGTGTC-1_Br5634	L1~Sp09D05	0.3046446047632913	0	0	0	0	0	0	0.6953553952367086
AGATGCTATAACGAGC-1_Br5634	LD~Sp09D02	0.3524493551258492	0	0	0	0	0	0.35408830751683473	0.2934623373573161
AGATTATAGGACGTTT-1_Br5634	L5~Sp09D03	0.1899336591872508	0	0	0	0.0887756263550511	0	0.4017924805263905	0.31949823393130755
AGATTCAAGCGGGTCG-1_Br5634	WM~Sp09D06	0.16587082992949043	0	0	0	0.8341291700705097	0	0	0
AGATTCACAACCGATA-1_Br5634	LD~Sp09D02	0.33323849597665856	0	0	0	0	0	0.3035274546123106	0.36323404941103077
AGCAAAGGCCGCTAGT-1_Br5634	L2.3~Sp09D01	0.19709340407633819	0	0	0	0	0	0.45605001601836237	0.3468565799052994
AGCAACATATCTTATT-1_Br5634	L5~Sp09D03	0.17696418276909182	0	0	0	0	0	0.5310772702708415	0.2919585469600666
AGCAACCGAAAGTAAT-1_Br5634	L1~Sp09D05	0.3501170516986439	0	0	0	0.17192358882786143	0	0	0.47795935947349466
AGCACACGTTTAGACT-1_Br5634	LD~Sp09D02	0.19267173514876773	0	0	0	0	0	0.8073282648512322	0
AGCACCAGTACTCACG-1_Br5634	L2.3~Sp09D01	0.1925063325598759	0	0	0	0	0	0.8074936674401242	0
AGCACTACCGGCCTGT-1_Br5634	L5~Sp09D03	0.1462735048620687	0	0	0	0	0	0.5729471546683559	0.28077934046957553
AGCACTACCTCACCAG-1_Br5634	LD~Sp09D02	0.4996245129915182	0	0	0	0	0	0.5003754870084818	0
AGCACTTAAGGACGCC-1_Br5634	L6~Sp09D04	0.20083783990507437	0	0	0	0	0	0.7991621600949256	0
AGCAGAAGGAGAAAGA-1_Br5634	L2.3~Sp09D01	0.257740229674986	0	0	0	0	0	0.5535531235924015	0.1887066467326125
AGCAGCCAGATGAATA-1_Br5634	L1~Sp09D05	0.5238936560905847	0	0	0	0	0	0.4761063439094153	0
AGCAGTCGAAGCATGC-1_Br5634	L5~Sp09D03	0.2885934884995468	0	0	0	0	0	0.7114065115004532	0
AGCATATCAATATGCT-1_Br5634	LD~Sp09D02	0.16440628952821598	0	0	0	0	0	0.5979856383006198	0.2376080721711643
AGCATCATTTCGAAAG-1_Br5634	L2.3~Sp09D01	0.16530505267065637	0.07321658149863353	0	0	0	0	0.7614783658307102	0
AGCATCGTCGATAATT-1_Br5634	L5~Sp09D03	0.11763369009161456	0	0	0	0	0	0.4024539280873684	0.47991238182101703
AGCATTACGAGGCAAG-1_Br5634	L5~Sp09D03	0.10121987173792016	0	0	0	0.0699265925375846	0	0.8288535357244953	0
AGCCAAGCTTTGTGTC-1_Br5634	L2.3~Sp09D01	0.20433495226283518	0	0	0	0	0	0.7956650477371648	0
AGCCACAGGTTACCCG-1_Br5634	L5~Sp09D03	0.11604461871772401	0	0	0	0	0.08719252067508149	0.5493917309856612	0.2473711296215333
AGCCACTCCCGTGCTT-1_Br5634	L6~Sp09D04	0.12525269878496476	0	0	0	0.11370367006978953	0	0.7610436311452458	0
AGCCATATAGTATGTG-1_Br5634	Inhib~Sp09D09	0.15806800636142337	0	0	0	0.08192618865087556	0	0.27448367208691804	0.48552213290078305
AGCCCATACATGTAAG-1_Br5634	L5~Sp09D03	0.11538398368881307	0	0	0	0	0	0.5236766251696086	0.36093939114157836
AGCCCGCAACAAGCAG-1_Br5634	LD~Sp09D02	0.30956447989587876	0	0	0	0	0	0.6904355201041212	0
AGCCCGGCATTAGAGG-1_Br5634	L2.3~Sp09D01	0.16168135157873556	0	0	0	0	0	0.5629994500567789	0.27531919836448554
AGCCCGGTAGCCTGTA-1_Br5634	Inhib~Sp09D09	0.1618640432802718	0	0	0	0	0	0.26871153362020594	0.5694244230995222
AGCCCTAAGCGAAGTT-1_Br5634	L6~Sp09D04	0.4006917874793221	0	0	0	0.23101602602538707	0	0.3682921864952909	0
AGCCCTCCCTGGTGGC-1_Br5634	LD~Sp09D02	0.24614206340512537	0	0	0	0	0	0.7538579365948747	0
AGCCCTGTCGCACCGT-1_Br5634	L6~Sp09D04	0.18395412608374587	0	0	0	0.3930201443815365	0	0.4230257295347177	0
AGCCCTTCTAATCCGA-1_Br5634	WM~Sp09D06	0	0	0	0	1	0	0	0
AGCCCTTGGACATCCC-1_Br5634	L6~Sp09D04	0.21299880406546554	0	0	0	0.11577512913827226	0	0.6712260667962623	0
AGCCGCAAATTCAAAT-1_Br5634	L2.3~Sp09D01	0.2945109150650925	0	0	0	0	0	0.7054890849349075	0
AGCCGCTTGATTAGCG-1_Br5634	LD~Sp09D02	0.2787526884357876	0	0	0	0	0	0.33419663266114313	0.38705067890306927
AGCCGTGGCTAAATGT-1_Br5634	LD~Sp09D02	0.2256055500722471	0	0	0	0	0	0.44035151181470156	0.3340429381130514
AGCCTAATACCCACGT-1_Br5634	LD~Sp09D02	0.35831657923035937	0	0.11490421033580342	0	0	0	0.5267792104338371	0
AGCCTTAAAGCGGAAG-1_Br5634	Inhib~Sp09D09	0.11838664617408691	0	0	0	0	0	0.47521146787759005	0.4064018859483231
AGCCTTGTCACTGATA-1_Br5634	L1~Sp09D05	0.5941835118978912	0	0	0	0	0	0	0.40581648810210874
AGCGACAGGAACGGTC-1_Br5634	LD~Sp09D02	0.24741758602795788	0	0	0	0	0	0.44293236676361203	0.3096500472084301
AGCGACATCCCATTCA-1_Br5634	L6~Sp09D04	0.35483077224412024	0	0	0	0.22756768293768537	0	0.4176015448181945	0
AGCGACCAACGATATT-1_Br5634	L5~Sp09D03	0.14838706458478004	0	0	0	0.10037003980169962	0	0.7512428956135204	0
AGCGACTTTGAAGACA-1_Br5634	LD~Sp09D02	0.17054507666240762	0	0	0	0	0	0.5936299935546835	0.23582492978290895
AGCGAGACGTGAAGGC-1_Br5634	L2.3~Sp09D01	0.2524555613458521	0	0	0	0	0	0.7475444386541479	0
AGCGATGCGCCTAATA-1_Br5634	L5~Sp09D03	0.170376099142008	0	0	0	0	0	0.829623900857992	0
AGCGCATAATGAATCG-1_Br5634	L1~Sp09D05	0.45340429806250243	0	0	0	0	0	0	0.5465957019374976
AGCGCGGGTGCCAATG-1_Br5634	L6~Sp09D04	0.15889836967253396	0	0	0	0.13196555727251608	0	0.70913607305495	0
AGCGCTAGAGCGATGT-1_Br5634	L6~Sp09D04	0.3338457324673049	0	0	0	0.3064448274497853	0	0.3597094400829098	0
AGCGCTTATGGGCAAG-1_Br5634	WM~Sp09D06	0.16897353374714238	0	0	0	0.8310264662528576	0	0	0
AGCGGACACTTCGTAG-1_Br5634	LD~Sp09D02	0.2749749972816676	0	0.10187786342568976	0	0	0	0.35074839104175554	0.27239874825088717
AGCGGCGGTTAGCGGT-1_Br5634	L2.3~Sp09D01	0.1218241840577549	0	0	0	0	0	0.4787786581033129	0.39939715783893226
AGCGGGAAGGGTCCAT-1_Br5634	LD~Sp09D02	0.23363478763525142	0	0	0	0	0	0.7663652123647485	0
AGCGGGTCTGACACTC-1_Br5634	L5~Sp09D03	0.14734828457325208	0	0	0	0	0	0.4669162673065041	0.38573544812024385
AGCGGTTGAGATGTAC-1_Br5634	WM~Sp09D06	0.2608677128119819	0	0	0	0.7391322871880182	0	0	0
AGCGGTTGCCGCTCTG-1_Br5634	WM~Sp09D06	0	0	0	0	1	0	0	0
AGCGTACGAGAGCTAG-1_Br5634	L5~Sp09D03	0.45371748482086044	0	0	0	0	0	0.5462825151791396	0
AGCGTAGCGCTAGACC-1_Br5634	L6~Sp09D04	0.15778030112197372	0	0	0	0	0	0.8422196988780263	0
AGCGTCTGAACCCGCA-1_Br5634	L6~Sp09D04	0.37195749298150754	0	0	0	0	0	0	0.6280425070184925
AGCGTGGTATTCTACT-1_Br5634	LD~Sp09D02	0.4491480169770161	0	0	0	0	0	0.5508519830229839	0
AGCGTTCCGATTTAAA-1_Br5634	WM~Sp09D06	0.25391818385232	0	0	0	0.74608181614768	0	0	0
AGCTAACAAGCAATGT-1_Br5634	L2.3~Sp09D01	0.20007846868305118	0	0	0	0	0	0.7999215313169489	0
AGCTAAGCTCCGTCCG-1_Br5634	LD~Sp09D02	0.1646776787062136	0	0	0	0	0	0.5100251091441228	0.3252972121496636
AGCTAAGTACGCAGGC-1_Br5634	Inhib~Sp09D09	0.28620849438609697	0	0	0	0	0.08369950008268931	0.23227152761720415	0.39782047791400965
AGCTAGAAGCAGAAGT-1_Br5634	WM~Sp09D06	0.22081456263746682	0	0	0	0.7791854373625332	0	0	0
AGCTATTTAATCCAAC-1_Br5634	L6~Sp09D04	0	0	0	0	1	0	0	0
AGCTCCATATATGTTC-1_Br5634	L5~Sp09D03	0.11346828155478851	0	0	0	0.06938198151258422	0	0.46745256600047813	0.34969717093214925
AGCTCCTTCGCACATC-1_Br5634	LD~Sp09D02	0.28566563693847546	0	0	0	0	0	0.515246700696895	0.1990876623646294
AGCTCGTTGATGGAAA-1_Br5634	WM~Sp09D06	0	0	0	0	1	0	0	0
AGCTCTAGACGTTCCA-1_Br5634	LD~Sp09D02	0.3244715823075447	0	0	0	0	0	0.39755197142660614	0.27797644626584916
AGCTCTTCCCAGTGCA-1_Br5634	WM.uf~Sp09D07	0	0	0	0	1	0	0	0
AGCTCTTCGTAACCTT-1_Br5634	L5~Sp09D03	0.30467780244946946	0	0	0	0	0	0.6953221975505306	0
AGCTCTTTACTCAGTT-1_Br5634	LD~Sp09D02	0.21510988200296943	0	0	0	0	0	0.7848901179970306	0
AGCTGAAGTAAACCAA-1_Br5634	WM~Sp09D06	0.2600287427175811	0	0	0	0.5008032927341725	0	0.23916796454824646	0
AGCTGCATTTGAGGTG-1_Br5634	WM~Sp09D06	0	0	0	0	1	0	0	0
AGCTGCTGTGCCGAAT-1_Br5634	WM~Sp09D06	0	0	0	0	1	0	0	0
AGCTGTAACCTCAATC-1_Br5634	L1~Sp09D05	0.4311554444911601	0	0	0	0	0	0	0.5688445555088399
AGCTTATAGAGACCTG-1_Br5634	L6~Sp09D04	1	0	0	0	0	0	0	0
AGCTTCAATACTTTGA-1_Br5634	WM.uf~Sp09D07	0	0	0	0	1	0	0	0
AGCTTCTTCTCGAGCA-1_Br5634	L5~Sp09D03	0.15097676849877398	0	0	0	0	0	0.849023231501226	0
AGCTTGATCAGGGTAG-1_Br5634	L2.3~Sp09D01	0.15510953827468027	0	0	0	0	0	0.8448904617253198	0
AGCTTGATCTTAACTT-1_Br5634	LD~Sp09D02	0.22393948689468776	0	0	0	0	0	0.7760605131053121	0
AGGAAAGCCTCTGATG-1_Br5634	LD~Sp09D02	0.2546071523279176	0	0.1140208393435548	0	0	0	0.6313720083285276	0
AGGAACGAACGACTTC-1_Br5634	L6~Sp09D04	0.2275119700455381	0	0	0	0.15299177570526964	0	0.6194962542491922	0
AGGAAGCTGTCCGCCG-1_Br5634	L2.3~Sp09D01	0.39416090526366804	0	0	0	0	0	0.6058390947363319	0
AGGACAGTCGAATCCC-1_Br5634	L2.3~Sp09D01	0.1567744897345474	0	0	0	0	0	0.46180523138627166	0.38142027887918095
AGGACATCGCACGTCG-1_Br5634	L5~Sp09D03	0.19437517916664626	0	0	0	0	0	0.8056248208333537	0
AGGACATCGGCACACT-1_Br5634	L6~Sp09D04	0.266272916225098	0	0	0	0.2304295267902774	0	0.5032975569846245	0
AGGACGACCCATTAGA-1_Br5634	LD~Sp09D02	0.279421545183399	0	0	0	0	0	0.720578454816601	0
AGGACGCTCGATGTTG-1_Br5634	WM~Sp09D06	0.20677564001452398	0	0	0	0.793224359985476	0	0	0
AGGACTTATAGGAGAA-1_Br5634	Inhib~Sp09D09	0.10178078733599039	0	0	0	0	0	0.3326576928035088	0.5655615198605008
AGGAGACATCCACAGT-1_Br5634	WM~Sp09D06	0.22125234054986742	0	0	0	0.7787476594501326	0	0	0
AGGAGAGTCTGGCTAC-1_Br5634	WM~Sp09D06	0	0	0	0	1	0	0	0
AGGAGGCCTTCGCGCG-1_Br5634	L2.3~Sp09D01	0.1513193565445623	0	0	0	0	0	0.8486806434554378	0
AGGATAAAGTCGGGAT-1_Br5634	L1~Sp09D05	1	0	0	0	0	0	0	0
AGGATATAGGGATTTA-1_Br5634	LD~Sp09D02	0.18578064228604135	0	0	0	0	0	0.3220210890171642	0.4921982686967945
AGGATATCCGACTGCA-1_Br5634	L5~Sp09D03	0.20570811956690405	0.04453846427374422	0	0	0	0	0.3893710165550911	0.3603823996042607
AGGATCACGCGATCTG-1_Br5634	LD~Sp09D02	0.5125024639536101	0	0	0	0	0	0.4874975360463899	0
AGGATTGCTTACGACA-1_Br5634	Inhib~Sp09D09	0	0	0	0	0.509705740851262	0	0	0.4902942591487381
AGGCAAAGAGGAATCA-1_Br5634	L6~Sp09D04	0.20831092823201117	0	0	0	0.15647528249209625	0	0.6352137892758927	0
AGGCAATACGGAGGAC-1_Br5634	LD~Sp09D02	0.3177500925666256	0	0	0	0	0	0.6822499074333744	0
AGGCACGTGACTGTCC-1_Br5634	L5~Sp09D03	0.1856122614404265	0	0	0	0.08625813152148863	0	0.7281296070380848	0
AGGCAGATGCGTAAAC-1_Br5634	L6~Sp09D04	0.17725325875748799	0	0	0	0.11124065114404946	0	0.7115060900984626	0
AGGCAGGGAGCGTACT-1_Br5634	Inhib~Sp09D09	0.29286803971567	0	0	0	0	0	0	0.7071319602843301
AGGCATTGTCGTAGGG-1_Br5634	LD~Sp09D02	0.2027938685641845	0	0	0	0	0	0.3693618073431449	0.42784432409267065
AGGCCACATTGGTTAC-1_Br5634	WM.uf~Sp09D07	0	0	0	0	0	0	0	0
AGGCCACCCGTTATGA-1_Br5634	L5~Sp09D03	0.14375466263611228	0	0	0	0	0	0.5776692476481303	0.27857608971575737
AGGCCCAGTGACTGGT-1_Br5634	L6~Sp09D04	0.21022615916611181	0	0	0	0	0	0.7897738408338881	0
AGGCCCATTGTACAGG-1_Br5634	L6~Sp09D04	0.29951870895502675	0	0	0	0.1785858805330953	0	0.276639042328954	0.24525636818292404
AGGCCCTAGAACGCCA-1_Br5634	L2.3~Sp09D01	0.1828320873163642	0	0	0	0	0	0.8171679126836359	0
AGGCCTATCATACCAA-1_Br5634	Inhib~Sp09D09	0.3132877676139564	0	0	0	0	0	0.29157314200103907	0.39513909038500455
AGGCCTGAGAATCTCG-1_Br5634	LD~Sp09D02	0.24138903349125426	0	0	0	0	0	0.4751994798633446	0.28341148664540117
AGGCGATAACTGGCGT-1_Br5634	L6~Sp09D04	0.22939241952440279	0	0	0	0.10117040902586355	0	0.6694371714497337	0
AGGCGGTTTGTCCCGC-1_Br5634	L1~Sp09D05	0.669581256314499	0	0	0	0	0	0.330418743685501	0
AGGCGTCTATGGACGG-1_Br5634	WM~Sp09D06	0.4163396563357787	0	0	0	0.5836603436642214	0	0	0
AGGCTATGGTTAGCTT-1_Br5634	L5~Sp09D03	0.07944784319013391	0	0	0	0	0	0.9205521568098661	0
AGGCTTAAGTTGCACA-1_Br5634	L5~Sp09D03	0.1603039320697026	0	0	0	0	0	0.5453366383074241	0.2943594296228733
AGGCTTCCCGAAGAAG-1_Br5634	L2.3~Sp09D01	0	0	0	0	0	0.30421934536350326	0.6957806546364969	0
AGGCTTGCTAGACACC-1_Br5634	Vasc~Sp09D08	0.32454529537462967	0	0	0	0.1565076637967416	0	0.5189470408286287	0
AGGGAAACGAGGTACT-1_Br5634	WM~Sp09D06	0.15187979767074106	0	0	0	0.848120202329259	0	0	0
AGGGACAGCACGGCGG-1_Br5634	L6~Sp09D04	0.31787085199461446	0	0	0	0.18738428381815467	0	0.49474486418723085	0
AGGGACCGGCTGCGTT-1_Br5634	L5~Sp09D03	0.24085955504918868	0	0	0	0.11206385761224762	0	0.6470765873385638	0
AGGGACTCTACGCGAC-1_Br5634	L1~Sp09D05	0.35657514898968123	0	0	0	0	0	0	0.6434248510103189
AGGGAGACATACTTCG-1_Br5634	WM.uf~Sp09D07	0.48548024771258946	0	0	0	0.5145197522874105	0	0	0
AGGGCAGCGGCGTGGT-1_Br5634	WM~Sp09D06	0.3283318049912451	0	0	0	0.6716681950087549	0	0	0
AGGGCCCTAATGTTCT-1_Br5634	L6~Sp09D04	0.44442404739460445	0	0	0	0.5555759526053956	0	0	0
AGGGCGAGCAGCTGAT-1_Br5634	LD~Sp09D02	0.2892788428026032	0	0	0	0	0	0.7107211571973968	0
AGGGCGTGATCGGCTA-1_Br5634	L6~Sp09D04	0.18094214359051272	0	0	0	0	0	0.8190578564094874	0
AGGGCTGCAGTTACAG-1_Br5634	L6~Sp09D04	0.20672300698795462	0	0	0	0.12588345875452972	0	0.6673935342575156	0
AGGGTCAGAGCACTCG-1_Br5634	L2.3~Sp09D01	0.25458914044738834	0	0	0	0	0	0.7454108595526117	0
AGGGTCAGTAACCCTA-1_Br5634	WM~Sp09D06	0.2021948566938089	0	0	0	0.7978051433061911	0	0	0
AGGGTCGATGCGAACT-1_Br5634	L6~Sp09D04	0.29832665411205234	0	0	0	0.10677436581723937	0	0.40423940383588963	0.1906595762348186
AGGGTGCCGTTCTTTA-1_Br5634	LD~Sp09D02	0.1883895575075616	0	0	0	0	0	0.3088087561253607	0.5028016863670778
AGGGTGCTCTCGAGGG-1_Br5634	L5~Sp09D03	0.12645302595589258	0	0	0	0.06132942987698631	0	0.8122175441671211	0
AGGGTGGATAGTGCAT-1_Br5634	LD~Sp09D02	0.558575838572077	0	0	0	0	0	0.44142416142792307	0
AGGGTGTGCTACACGC-1_Br5634	WM~Sp09D06	0.41456160042995926	0	0	0	0.5854383995700407	0	0	0
AGGGTTCAGACGGTCC-1_Br5634	L2.3~Sp09D01	0.09896056654606371	0	0	0	0.08002344521956456	0	0.5770760047088469	0.2439399835255249
AGGGTTCCCTTTGGTT-1_Br5634	L5~Sp09D03	0.11228835411024585	0	0	0	0.09854381541273766	0	0.5016683401029305	0.28749949037408606
AGGGTTTAGTTCGGGA-1_Br5634	L5~Sp09D03	0.23287576437021426	0	0	0	0	0	0.7671242356297857	0
AGGTAACCTCCTATTC-1_Br5634	L6~Sp09D04	0.4835153705351906	0	0	0	0	0	0.5164846294648094	0
AGGTACGATATTGCCA-1_Br5634	WM.uf~Sp09D07	0	0	0	0	1	0	0	0
AGGTAGATCGAGATAT-1_Br5634	L2.3~Sp09D01	0.3541751959953746	0	0	0	0	0	0.6458248040046254	0
AGGTAGGTACAAAGCT-1_Br5634	LD~Sp09D02	0.35783965709059634	0	0	0	0	0	0.41158842773942905	0.2305719151699746
AGGTATAATTGATAGT-1_Br5634	L6~Sp09D04	0.151717934681443	0	0	0	0.1533323272309143	0	0.6949497380876427	0
AGGTATGCGGACATTA-1_Br5634	L1~Sp09D05	0.200764446691205	0	0	0	0.5960084728078522	0	0.20322708050094287	0
AGGTCAGGTGAGAGTG-1_Br5634	LD~Sp09D02	0.24368508768828087	0	0	0	0	0	0.7563149123117191	0
AGGTCGCCACTTCGGT-1_Br5634	L6~Sp09D04	0.29346679780767865	0	0	0	0	0	0.7065332021923213	0
AGGTCGCCTCCCAACA-1_Br5634	L6~Sp09D04	0.16901007883356778	0	0	0	0.15644957496379444	0	0.6745403462026378	0
AGGTCGCGGAGTTACT-1_Br5634	L6~Sp09D04	0.11446757906563887	0	0	0	0.23593805636395643	0	0.6495943645704048	0
AGGTGCACGTCCACAT-1_Br5634	L5~Sp09D03	0.18288956393883624	0	0	0	0.08552868058437307	0	0.7315817554767907	0
AGGTGGTGACCTTCGC-1_Br5634	LD~Sp09D02	0.1915190584395209	0	0	0	0	0	0.41508962941344246	0.39339131214703665
AGGTGTATCGCCATGA-1_Br5634	LD~Sp09D02	0.1844487828847763	0	0	0	0	0	0.45006230965365857	0.3654889074615652
AGGTGTTGCCGACCAC-1_Br5634	L6~Sp09D04	0.22648900816014703	0	0	0	0.34820520027397245	0	0.42530579156588055	0
AGGTTACACCATGCCG-1_Br5634	L5~Sp09D03	0.18925408189875398	0	0	0	0.1767475378405198	0	0.45907718944576953	0.1749211908149567
AGGTTCTCCTTTCCGG-1_Br5634	L1~Sp09D05	0.3123971329086813	0	0	0	0	0	0	0.6876028670913187
AGGTTGAGGCACGCTT-1_Br5634	L6~Sp09D04	0.15094688502252723	0	0	0	0.1517383627354144	0	0.6973147522420583	0
AGGTTTCACACACCTT-1_Br5634	Inhib~Sp09D09	0.12135771840624675	0	0	0	0	0	0.24020877581113628	0.6384335057826169
AGTAACGTTCATCCTG-1_Br5634	WM~Sp09D06	0.16905643215695604	0	0	0	0.8309435678430439	0	0	0
AGTAACTATAGCAGCC-1_Br5634	L5~Sp09D03	0.15500813771644958	0	0	0	0.17981027969253627	0	0.6651815825910142	0
AGTAATCTAAGGGTGG-1_Br5634	L5~Sp09D03	0.06858810256532606	0	0	0	0.04860960076864127	0	0.629359691179889	0.2534426054861437
AGTAATGTCTTGCCGC-1_Br5634	L6~Sp09D04	0.40581963682911376	0	0	0	0.10645957184849882	0	0.48772079132238744	0
AGTAATTTGCAAGCGT-1_Br5634	L2.3~Sp09D01	0.28481298165401964	0	0	0	0	0	0.7151870183459803	0
AGTACAGAAGCTTATA-1_Br5634	L5~Sp09D03	0.1447425059488853	0	0	0	0	0	0.6165916519826591	0.23866584206845567
AGTACATCATTTATCA-1_Br5634	LD~Sp09D02	0.37605396039037975	0	0	0	0.14474688005467934	0	0.47919915955494097	0
AGTACCTTCGAGTGCT-1_Br5634	WM~Sp09D06	0.19095057347540922	0	0	0	0.8090494265245908	0	0	0
AGTACGGCCCGTATCG-1_Br5634	LD~Sp09D02	0.20816974799460616	0	0	0	0	0	0.40573868840026267	0.38609156360513114
AGTACGGGCACCTGGC-1_Br5634	L6~Sp09D04	0.19350804246191738	0	0	0	0.08671499788627879	0	0.7197769596518039	0
AGTACGTGGCCTGTCT-1_Br5634	WM~Sp09D06	0.23278874701734528	0	0	0	0.7672112529826547	0	0	0
AGTACTCTTATGCCCA-1_Br5634	L2.3~Sp09D01	0.24235329408914558	0	0	0	0	0	0.7576467059108544	0
AGTAGAAGGCGCCTCA-1_Br5634	LD~Sp09D02	0.4674577099879233	0	0	0	0	0	0.5325422900120766	0
AGTAGCGTGAACGAAC-1_Br5634	WM~Sp09D06	0.3548350820883485	0	0	0	0.6451649179116514	0	0	0
AGTAGCTAGACGCCGA-1_Br5634	WM~Sp09D06	0	0	0.15827326208270512	0	0.8417267379172948	0	0	0
AGTAGGAAGGAAGTTG-1_Br5634	WM~Sp09D06	0.09561277694347314	0	0	0	0.904387223056527	0	0	0
AGTAGGTAACATACAT-1_Br5634	L6~Sp09D04	0.2924474025581514	0	0	0	0.19201039833035033	0	0.5155421991114982	0
AGTATAATACTAGGCA-1_Br5634	L5~Sp09D03	0.1198472181399487	0	0	0	0	0	0.5921263249004651	0.28802645695958623
AGTATACACAGCGACA-1_Br5634	LD~Sp09D02	0.2622366901104028	0	0	0	0	0	0.7377633098895973	0
AGTATCCATAATAACG-1_Br5634	Inhib~Sp09D09	0.25879175344160893	0	0	0	0	0	0.4027143964678364	0.33849385009055466
AGTATGCTGGAGACCA-1_Br5634	L1~Sp09D05	1	0	0	0	0	0	0	0
AGTATTTGGCACGACC-1_Br5634	L1~Sp09D05	0.25833695865702105	0	0	0	0	0.1849485365456792	0	0.5567145047972998
AGTCAAATGATGTGAT-1_Br5634	LD~Sp09D02	0.2265690176936983	0	0	0	0	0	0.48669522595046266	0.2867357563558391
AGTCAACACCACCATC-1_Br5634	LD~Sp09D02	0.21684753525586947	0	0	0	0	0	0.7831524647441305	0
AGTCAAGATGACACTT-1_Br5634	L2.3~Sp09D01	0.08375662418382346	0	0	0	0	0	0.6423033225867816	0.27394005322939496
AGTCACTAGCTCTCGA-1_Br5634	LD~Sp09D02	0.2244392996584105	0	0	0	0.089420830659538	0	0.6861398696820515	0
AGTCACTCCGCCTCAT-1_Br5634	L6~Sp09D04	0.3799057863532058	0	0	0	0	0	0.6200942136467943	0
AGTCAGCCACCGCCTG-1_Br5634	LD~Sp09D02	0.222056556605313	0	0	0	0	0	0.44979680467033495	0.32814663872435207
AGTCCAGCGGGTACGT-1_Br5634	LD~Sp09D02	0.3929204765803504	0	0	0	0	0	0.6070795234196497	0
AGTCCATTGGCTGATG-1_Br5634	Inhib~Sp09D09	0.15906600076235408	0	0	0	0.09190010512420356	0	0.27377464223313663	0.4752592518803058
AGTCCCGCCTTTAATT-1_Br5634	WM~Sp09D06	0.19155332585007215	0	0	0	0.8084466741499279	0	0	0
AGTCCCTCGCAGAAAG-1_Br5634	WM~Sp09D06	0	0	0.2297316724008111	0	0.7702683275991888	0	0	0
AGTCGAAACGATTCAG-1_Br5634	L1~Sp09D05	1	0	0	0	0	0	0	0
AGTCGAATTAGCGTAA-1_Br5634	WM~Sp09D06	0.33729095555492983	0	0	0	0.6627090444450702	0	0	0
AGTCGACGGTCTCAAG-1_Br5634	Inhib~Sp09D09	0.2216589687777171	0	0	0	0	0	0.43223873557981235	0.3461022956424706
AGTCGGCCCAAACGAC-1_Br5634	LD~Sp09D02	0.27189514587922126	0	0.1792726045861509	0	0	0	0.548832249534628	0
AGTCGGCTCAACTTTA-1_Br5634	L2.3~Sp09D01	0.14932778156530827	0	0	0	0	0	0.6354038097232819	0.21526840871140981
AGTCGGTTGCGTGAGA-1_Br5634	L5~Sp09D03	0.11596255720785496	0	0	0	0	0	0.884037442792145	0
AGTCGTATAAAGCAGA-1_Br5634	L5~Sp09D03	0.13439655796138372	0	0	0	0	0	0.8656034420386163	0
AGTCGTCGACCACCAA-1_Br5634	L5~Sp09D03	0.1390964534084776	0	0	0	0	0	0.5441894982695668	0.31671404832195577
AGTCGTGGGCATTACG-1_Br5634	LD~Sp09D02	0.41423236511515826	0	0	0	0	0	0.5857676348848417	0
AGTCTAAAGTATACTC-1_Br5634	L6~Sp09D04	0.24717710962025685	0	0	0	0.16746116848508777	0	0.5853617218946554	0
AGTCTCACAAGACTAC-1_Br5634	LD~Sp09D02	0.35458794577470903	0	0	0	0	0	0	0.6454120542252909
AGTCTGGACATCCTTG-1_Br5634	L6~Sp09D04	0.20239706040179042	0	0	0	0	0	0.7976029395982096	0
AGTCTTCTCCTCAAAT-1_Br5634	L6~Sp09D04	0.21485656611354967	0	0.10923137674970744	0	0.1368632280670548	0	0.45513449784020144	0.08391433122948665
AGTCTTTAAAGTGTCC-1_Br5634	L2.3~Sp09D01	0.14193337799240538	0	0	0	0.07817276082773017	0	0.7798938611798645	0
AGTGAACAAACTTCTC-1_Br5634	LD~Sp09D02	0.21624858307512304	0	0	0	0.06883576959452035	0.13010899798703865	0.5848066493433179	0
AGTGAAGATGGTGTCC-1_Br5634	WM~Sp09D06	0.12506817527666153	0	0	0	0.8749318247233385	0	0	0
AGTGACCTACTTTACG-1_Br5634	LD~Sp09D02	0.3184393168364906	0	0	0	0	0	0.36588367934853255	0.3156770038149768
AGTGACTGTGACACAA-1_Br5634	LD~Sp09D02	0.25274939954873704	0	0	0	0	0	0.747250600451263	0
AGTGAGACTTCCAGTA-1_Br5634	L5~Sp09D03	0.17497379003645128	0	0	0	0	0	0.8250262099635487	0
AGTGAGCCTCGCCGCC-1_Br5634	L6~Sp09D04	0.1849293731273992	0	0	0	0.13631138749407992	0	0.6787592393785209	0
AGTGAGGGTTTCTGAC-1_Br5634	WM~Sp09D06	0.2871902591839762	0	0	0	0.7128097408160238	0	0	0
AGTGAGTCGAATTAAC-1_Br5634	L5~Sp09D03	0.17426692363070695	0	0	0	0.07420971700099473	0	0.4384622745249151	0.31306108484338324
AGTGATAACCTGCGCG-1_Br5634	LD~Sp09D02	0.28799090828744334	0	0	0	0	0	0.7120090917125567	0
AGTGATATGAGTAGTT-1_Br5634	LD~Sp09D02	0.3999897815185677	0	0	0	0	0	0.6000102184814322	0
AGTGATTCAAGCAGGA-1_Br5634	L5~Sp09D03	0.08741737319267677	0.040885732868182804	0	0	0.053474204678062597	0	0.6336624376375705	0.18456025162350734
AGTGCACGCTTAAGAA-1_Br5634	LD~Sp09D02	0.25638194399219155	0	0	0	0	0	0.7436180560078085	0
AGTGCGTAGCTCGTAA-1_Br5634	LD~Sp09D02	0.21238307474977353	0	0	0	0	0	0.7876169252502265	0
AGTGCTAAACACAGCA-1_Br5634	L5~Sp09D03	0.22061996617572835	0	0	0	0.08226586032112083	0.06067936216616893	0.6364348113369819	0
AGTGCTTGCACGAATA-1_Br5634	LD~Sp09D02	0.22649379530832456	0	0	0	0	0	0.7735062046916755	0
AGTGGCCCGCAAATGG-1_Br5634	L5~Sp09D03	0.12429288842038468	0	0	0	0.06916603668997545	0	0.5472909210711336	0.2592501538185063
AGTGGCGGCAATTTGA-1_Br5634	L6~Sp09D04	0.38623137224942666	0	0	0	0.2309960591307994	0	0.382772568619774	0
AGTGGCGTCTGAAGGT-1_Br5634	L2.3~Sp09D01	0.16387895535436905	0	0	0	0.11014617057132442	0	0.7259748740743065	0
AGTGGCTCCGTCGGCC-1_Br5634	L2.3~Sp09D01	0.24848307161720562	0	0	0	0	0	0.7515169283827944	0
AGTGGGAGTATACACG-1_Br5634	LD~Sp09D02	0.35475247955272793	0	0	0	0	0	0.26077986832006733	0.38446765212720474
AGTGGTGTTACCCGTG-1_Br5634	L2.3~Sp09D01	0.11736214921662134	0	0	0	0	0	0.8826378507833786	0
AGTGGTTGCGTATAGG-1_Br5634	L2.3~Sp09D01	0.11799662381833238	0	0	0.13210122606735905	0	0	0.7499021501143086	0
AGTGTATTGCGCATTG-1_Br5634	WM~Sp09D06	0.1579461759230475	0	0	0	0.8420538240769525	0	0	0
AGTGTGCTAAGATCGC-1_Br5634	LD~Sp09D02	0.3645546707558092	0	0	0	0	0	0.3371955872627309	0.29824974198145987
AGTGTGGTCTATTGTG-1_Br5634	L5~Sp09D03	0.06672581485821122	0	0	0	0	0	0.9332741851417888	0
AGTTAAACACTTGCGA-1_Br5634	Inhib~Sp09D09	0.16584709277975615	0	0	0	0	0	0.4280956524056727	0.40605725481457117
AGTTAAGCGGTCCCGG-1_Br5634	WM.uf~Sp09D07	0	0	0	0	0	0	0	0
AGTTAAGTCAACCGCT-1_Br5634	LD~Sp09D02	0.2575742894628257	0	0	0	0	0	0.4461690637043513	0.29625664683282305
AGTTACCCTTAAGACT-1_Br5634	LD~Sp09D02	0.42357112249646633	0	0	0	0	0	0.5764288775035337	0
AGTTACCGCACATGGT-1_Br5634	LD~Sp09D02	0.25530098166899656	0	0	0	0	0	0.34929892177949523	0.39540009655150826
AGTTACTCTATCGTGG-1_Br5634	WM~Sp09D06	0.1528033596509931	0	0	0	0.847196640349007	0	0	0
AGTTATTGAAAGGTAA-1_Br5634	WM~Sp09D06	0.27719921726526653	0	0	0	0.7228007827347334	0	0	0
AGTTCACCGGTTGGAC-1_Br5634	Inhib~Sp09D09	0	0	0	0.18400903310368508	0.1215423048612103	0	0.29523341474725473	0.39921524728784985
AGTTCCTACAGAATTA-1_Br5634	L5~Sp09D03	0.1548875028421798	0	0	0	0	0	0.8451124971578202	0
AGTTCCTATTTATGTT-1_Br5634	Inhib~Sp09D09	0.16374284188337587	0	0	0	0	0	0.34748243071124074	0.48877472740538336
AGTTCTGCGTTGTATC-1_Br5634	L5~Sp09D03	0.2246498210769295	0	0	0	0	0	0.7753501789230706	0
AGTTGACATCGGCTGG-1_Br5634	L5~Sp09D03	0.073066697738244	0	0	0	0	0	0.5146637204823743	0.41226958177938167
AGTTGACGGTCCTTGC-1_Br5634	LD~Sp09D02	0.37503857530711204	0	0	0	0	0	0.6249614246928878	0
AGTTGCGGTCCTCAAC-1_Br5634	L2.3~Sp09D01	0.23695194760077995	0	0	0	0	0	0.48164539032914894	0.28140266207007114
AGTTGCTGACTGATAT-1_Br5634	L5~Sp09D03	0.13616479226939487	0	0	0	0	0	0.8638352077306052	0
AGTTGGCAAGGCTAGA-1_Br5634	L5~Sp09D03	0.2335032793982146	0	0	0	0.09608319319440843	0	0.4027378446648417	0.2676756827425352
AGTTTATGTAAAGACA-1_Br5634	WM~Sp09D06	0.3175827539227719	0	0	0	0.6824172460772281	0	0	0
AGTTTCGCAGGTCGGA-1_Br5634	L1~Sp09D05	0.6203491682784961	0	0	0	0.3796508317215039	0	0	0
AGTTTGCACCTGCCTC-1_Br5634	L2.3~Sp09D01	0.16910166108978636	0	0	0	0	0	0.8308983389102136	0
AGTTTGGCACGGGTTG-1_Br5634	LD~Sp09D02	0.22967439294613223	0	0	0	0	0	0.7703256070538678	0
AGTTTGGCCAGACCTA-1_Br5634	Inhib~Sp09D09	0	0	0	0.21615178895796097	0	0.12492131940203904	0	0.65892689164
ATAAACCATTGGACGG-1_Br5634	L6~Sp09D04	0.308603315748712	0	0	0	0	0	0.691396684251288	0
ATAAACGGACCCGTAA-1_Br5634	L2.3~Sp09D01	0.21211177804050307	0	0	0	0	0	0.7878882219594969	0
ATAAACGTTGCACCAC-1_Br5634	L5~Sp09D03	0.1433678690495254	0	0.10081696446711681	0	0.0853817110094134	0	0.42689242309149394	0.24354103238245042
ATAAAGGCTCGGTCGT-1_Br5634	L5~Sp09D03	0.09357735717757992	0	0	0	0	0	0.5122200291512197	0.3942026136712004
ATAAAGGTCAAGTACG-1_Br5634	WM~Sp09D06	0.1230871365708519	0	0	0	0.8769128634291482	0	0	0
ATAAATATTAGCAGCT-1_Br5634	L2.3~Sp09D01	0.11625753021913456	0	0	0	0	0	0.594823206090111	0.2889192636907545
ATAACGCCGGAGGGTC-1_Br5634	L5~Sp09D03	0.12697261892269787	0	0	0	0	0.11766467419633724	0.7553627068809649	0
ATAACGGAGTCCAACG-1_Br5634	L6~Sp09D04	0.09978088020709977	0	0	0	0.10508123458566775	0	0.7951378852072325	0
ATAACGTTACCTCCAC-1_Br5634	WM~Sp09D06	0.14712997885789186	0	0	0	0.8528700211421081	0	0	0
ATAAGCAAACACCGAG-1_Br5634	WM~Sp09D06	0.1289880311477159	0	0	0	0.8710119688522842	0	0	0
ATAAGGTGGAGAACAT-1_Br5634	LD~Sp09D02	0.20543583324788878	0	0	0	0	0	0.4473447681256748	0.34721939862643647
ATAAGTACCCGATTGT-1_Br5634	WM~Sp09D06	0	0	0	0	0.7189990511944063	0	0.2810009488055937	0
ATAAGTAGGATTCAGA-1_Br5634	L6~Sp09D04	0.21004629363337432	0	0	0	0.1611537439474661	0	0.6287999624191596	0
ATAAGTAGGGCGACTC-1_Br5634	L6~Sp09D04	0.44628556527155094	0	0	0	0.11756033763035395	0	0.4361540970980951	0
ATAAGTTACCGCGACG-1_Br5634	Inhib~Sp09D09	0.3209802726461881	0	0	0	0	0	0.2741686663176176	0.40485106103619434
ATAATACCGTTAGCCG-1_Br5634	L5~Sp09D03	0.13612040351323584	0	0	0	0	0	0.4433759938769514	0.42050360260981273
ATAATAGCTGTTGAAT-1_Br5634	L2.3~Sp09D01	0.3613625712813186	0	0	0	0	0	0.6386374287186815	0
ATAATAGTGTAGGGAC-1_Br5634	L5~Sp09D03	0.06955874593040418	0	0	0	0	0	0.6773949393977627	0.25304631467183314
ATAATCTTGGAGAACC-1_Br5634	LD~Sp09D02	0.39563018672649186	0	0	0	0	0	0.3262536947511941	0.278116118522314
ATAATTAGCTAAGTAG-1_Br5634	Inhib~Sp09D09	0.10166696890077623	0	0	0	0.07545593156663326	0	0.3705576100316586	0.4523194895009319
ATACAGCGTCCACTGA-1_Br5634	L1~Sp09D05	0.7265458887288461	0	0	0	0	0	0.273454111271154	0
ATACAGGCCCTCCAAT-1_Br5634	L2.3~Sp09D01	0.12952429925612108	0	0	0	0	0	0.8704757007438789	0
ATACCACGGGCAACTT-1_Br5634	Inhib~Sp09D09	0.15270122259436297	0	0	0	0	0	0.30256749903704994	0.544731278368587
ATACCAGCAAATTGCT-1_Br5634	L6~Sp09D04	0.162020735035417	0	0	0	0.2679277654149548	0	0.5700514995496283	0
ATACCAGGCTAATAGA-1_Br5634	L6~Sp09D04	0.24816554363938723	0	0.14281427220266008	0	0.12956360699126443	0	0.30267351002659165	0.1767830671400966
ATACCAGGTGAGCGAT-1_Br5634	L6~Sp09D04	0.5950260009818745	0	0	0	0.4049739990181255	0	0	0
ATACCCTCCCGGCCAA-1_Br5634	L2.3~Sp09D01	0.12983602106394296	0	0	0	0	0	0.870163978936057	0
ATACCCTGGCTCAAAT-1_Br5634	LD~Sp09D02	0.2746936496793593	0	0	0	0	0	0.3925891924755214	0.3327171578451194
ATACCGTCATCCATAA-1_Br5634	WM~Sp09D06	0	0	0.13929034849046085	0	0.8607096515095392	0	0	0
ATACCTAACCAAGAAA-1_Br5634	L2.3~Sp09D01	0.15830800624275687	0	0	0	0	0	0.5721603579149407	0.26953163584230244
ATACGAAGGCTTTCCA-1_Br5634	L6~Sp09D04	0.16876107618495936	0	0	0	0.322075650548749	0	0.5091632732662916	0
ATACGACAGATGGGTA-1_Br5634	WM~Sp09D06	0	0	0	0	1	0	0	0
ATACGAGGTTTGTAAG-1_Br5634	LD~Sp09D02	0.17072414450854911	0	0	0	0.11922441381713429	0	0.7100514416743167	0
ATACGCCGATCTACCG-1_Br5634	L6~Sp09D04	0.10999313459519283	0	0	0	0	0	0.8900068654048072	0
ATACGCCGGCGAAACC-1_Br5634	LD~Sp09D02	0.18866489611207282	0	0.06775486124525434	0	0.07680598656405667	0	0.6667742560786162	0
ATACGGAACGTCGTTT-1_Br5634	L1~Sp09D05	0.5081590200078501	0	0	0	0	0	0.49184097999215	0
ATACGGGTTTCGATTG-1_Br5634	LD~Sp09D02	0.19693210628424712	0	0	0.14252445958800414	0.29449590795375524	0	0	0.36604752617399355
ATACGGTGAAGATGCA-1_Br5634	LD~Sp09D02	0.3096980087326515	0	0	0	0	0	0.40710874473764025	0.28319324652970823
ATACGTACTTAGCCAC-1_Br5634	L2.3~Sp09D01	0.14341214292298732	0	0	0	0	0	0.5228046856266229	0.3337831714503898
ATACGTCCACTCCTGT-1_Br5634	LD~Sp09D02	0.2082944752748827	0	0	0	0	0	0.7917055247251172	0
ATACGTTATGCACGGA-1_Br5634	LD~Sp09D02	0.23035112744175246	0	0	0	0	0	0.36271664185277963	0.4069322307054679
ATACTACCCGTACCAC-1_Br5634	Inhib~Sp09D09	0.134082645752696	0	0	0	0.08203757174813478	0	0.4088769566827354	0.3750028258164339
ATACTAGCATGACCCT-1_Br5634	L6~Sp09D04	0.3096620895414075	0	0	0	0.1435717218255914	0	0.5467661886330012	0
ATACTCTCGCCACTCT-1_Br5634	L6~Sp09D04	0.21488568106243772	0	0	0	0	0	0.7851143189375623	0
ATACTGCCTTACACCG-1_Br5634	LD~Sp09D02	0.3321255207978085	0	0.07038100817567028	0	0	0	0.5974934710265212	0
ATACTTGTTCTCGAGC-1_Br5634	L2.3~Sp09D01	0.12360437293536491	0	0	0	0	0	0.5491732022353094	0.32722242482932573
ATAGACAACGGGACCT-1_Br5634	L5~Sp09D03	0.20809272710127635	0	0	0	0.1215051487030419	0	0.6704021241956817	0
ATAGACGAAGAGAAAG-1_Br5634	L5~Sp09D03	0.08723520353825848	0	0	0	0	0	0.6838916795544033	0.22887311690733822
ATAGAGTACTGGGACA-1_Br5634	Vasc~Sp09D08	0.31118625603979355	0	0	0	0	0	0.6888137439602064	0
ATAGAGTTATCAACTT-1_Br5634	L6~Sp09D04	0.3018363347626789	0	0	0	0	0	0.698163665237321	0
ATAGATTTGCAGTCGG-1_Br5634	WM.uf~Sp09D07	0	0	0	0	1	0	0	0
ATAGCAACTAGGGAAG-1_Br5634	LD~Sp09D02	0.22107615739405168	0	0	0	0.11558348233019326	0	0.663340360275755	0
ATAGCCTCAGTACCCA-1_Br5634	Inhib~Sp09D09	0.12465309707776563	0	0	0	0	0	0.34868792383740344	0.526658979084831
ATAGCTGCTCTTGTTA-1_Br5634	LD~Sp09D02	0.3656636374260212	0	0	0	0	0	0.6343363625739787	0
ATAGGAATCTAAGCTT-1_Br5634	WM~Sp09D06	0.20168901937555272	0	0	0	0.7983109806244473	0	0	0
ATAGGCGGCTATAGAA-1_Br5634	LD~Sp09D02	0.247293878704351	0	0	0	0	0	0.7527061212956491	0
ATAGGCTAGCTTCGCA-1_Br5634	L6~Sp09D04	0.3600274943988117	0	0	0	0.24416543314885747	0	0.3958070724523308	0
ATAGGGATATCCTTGA-1_Br5634	L6~Sp09D04	0.24736243668885285	0	0	0	0.3231151686979715	0	0.42952239461317565	0
ATAGGTTGGGCAGATG-1_Br5634	L5~Sp09D03	0.07458035680702346	0	0	0	0.08444099404763407	0	0.6217715616855481	0.2192070874597944
ATAGTCTTTGACGTGC-1_Br5634	WM.uf~Sp09D07	0	0	0	0	0	0	0	0
ATAGTGAAGCGTTCTC-1_Br5634	L5~Sp09D03	0.1334486967068984	0	0	0	0	0	0.5528677534739274	0.31368354981917423
ATAGTTCCACCCACTC-1_Br5634	Inhib~Sp09D09	0.13918828250228862	0	0	0	0.08799001275412156	0	0.27302565945863705	0.49979604528495275
ATATAAAGCGCTCGTG-1_Br5634	L2.3~Sp09D01	0.17858014962920357	0	0	0	0	0	0.8214198503707965	0
ATATAAATGTAGCTGC-1_Br5634	Inhib~Sp09D09	0.2014182638915445	0	0	0.15715229964677319	0	0	0	0.6414294364616824
ATATAACACGGGCGCA-1_Br5634	Inhib~Sp09D09	0.33700175796978743	0	0	0	0	0	0.3521003011607842	0.3108979408694283
ATATACATGTATGGTA-1_Br5634	L1~Sp09D05	1	0	0	0	0	0	0	0
ATATACGCTCGTGACG-1_Br5634	L5~Sp09D03	0.09461113651228233	0	0	0	0	0	0.9053888634877177	0
ATATAGAGTATTGGTC-1_Br5634	L1~Sp09D05	0.571664360131075	0	0	0	0	0	0.42833563986892503	0
ATATCAACCTACAGAG-1_Br5634	L5~Sp09D03	0.12931172657977733	0	0	0	0.06816068947897577	0	0.8025275839412469	0
ATATCGGTAGGGAGAT-1_Br5634	L5~Sp09D03	0.13545382780141674	0	0	0	0	0	0.3518682390644989	0.5126779331340845
ATATCGTGCCAGACCC-1_Br5634	L1~Sp09D05	0.3506469198895879	0	0	0	0.3553401112977975	0	0.2940129688126146	0
ATATCGTTCCTCGAAC-1_Br5634	L2.3~Sp09D01	0.2040709431040931	0	0	0	0	0	0.5505291511265781	0.2453999057693288
ATATCTCCCTCGTTAA-1_Br5634	WM.uf~Sp09D07	1	0	0	0	0	0	0	0
ATATCTTAGGGCCTTC-1_Br5634	L5~Sp09D03	0.11781964035215692	0	0	0	0	0.11619846529907563	0.7659818943487675	0
ATATGGGATAGCAACT-1_Br5634	Vasc~Sp09D08	0.20441821541722524	0	0	0	0	0	0.7955817845827747	0
ATATGTCTAGAGCGTG-1_Br5634	L5~Sp09D03	0.262749409591693	0	0	0	0.09674921781353205	0	0.42630725719970514	0.21419411539506988
ATATGTCTCCCTAGCC-1_Br5634	L5~Sp09D03	0.06743457957955092	0	0	0	0	0	0.5669968854199225	0.36556853500052655
ATATGTGCACAAACCA-1_Br5634	WM~Sp09D06	0.13429516455096066	0	0	0	0.8657048354490393	0	0	0
ATATTATCCCGTATTT-1_Br5634	L2.3~Sp09D01	0.2395851609269565	0	0	0	0	0	0.7604148390730435	0
ATATTCAGTTAAACCT-1_Br5634	L5~Sp09D03	0.1530471517077574	0	0	0	0	0	0.5961523578473844	0.2508004904448581
ATATTCCACATAGTGA-1_Br5634	L2.3~Sp09D01	0.15864644104881526	0	0	0	0	0	0.8413535589511847	0
ATATTCCCACAGGTCA-1_Br5634	L6~Sp09D04	0.20870477435404416	0	0	0	0.1665136493659055	0	0.6247815762800504	0
ATATTGCTGTCAAAGT-1_Br5634	L5~Sp09D03	0.19651043005015376	0	0	0	0	0	0.8034895699498463	0
ATATTGGAGAGGCCTT-1_Br5634	L6~Sp09D04	0.2540813318931961	0	0	0	0.0932457827442589	0	0.6526728853625451	0
ATATTTAACCCTCAAG-1_Br5634	Inhib~Sp09D09	0.45734341965266057	0	0	0	0	0	0	0.5426565803473394
ATCAAACACTGTTCCA-1_Br5634	Inhib~Sp09D09	0.22743005127973573	0	0	0	0.09509928512197847	0	0.38520961249754504	0.29226105110074074
ATCAAACGAAGGTTTG-1_Br5634	LD~Sp09D02	0.3474848816880846	0	0	0	0	0	0.6525151183119154	0
ATCAAAGAGCCGTGGT-1_Br5634	LD~Sp09D02	0.3765864456292244	0	0	0	0	0	0.6234135543707757	0
ATCAAGATCCCAGGAC-1_Br5634	LD~Sp09D02	0.44648209837103575	0	0	0	0	0	0.5535179016289642	0
ATCAATCTGGGCTGCA-1_Br5634	L6~Sp09D04	0.09146317238983558	0	0	0	0.14293369660637115	0	0.7656031310037933	0
ATCAATGCCGTGGCTG-1_Br5634	L1~Sp09D05	0.43635318689639196	0	0	0	0	0	0	0.5636468131036081
ATCACATTAGAATATC-1_Br5634	WM.uf~Sp09D07	0	0	0	0	1	0	0	0
ATCACGTGCTAATTAA-1_Br5634	LD~Sp09D02	0.23249925451048953	0	0	0	0	0	0.7675007454895105	0
ATCACTTCATCCTCGC-1_Br5634	L6~Sp09D04	0.1851641565563703	0	0.0861199167801805	0	0.1380082556876466	0	0.5907076709758027	0
ATCAGAAGCTGGTTGC-1_Br5634	LD~Sp09D02	0.3810128183502387	0	0	0	0	0	0.6189871816497614	0
ATCAGACGGCACGCCG-1_Br5634	LD~Sp09D02	0.2085037326575752	0	0	0	0	0	0.46512359820191623	0.3263726691405086
ATCAGCCTCATGCTGC-1_Br5634	L2.3~Sp09D01	0.15520931078181577	0	0	0	0.09572977797929112	0	0.7490609112388931	0
ATCAGCTCGTCCACTA-1_Br5634	L2.3~Sp09D01	0.1793274183045797	0	0	0	0	0	0.8206725816954203	0
ATCAGGTAGCTGACAG-1_Br5634	WM~Sp09D06	0.29265808419893147	0	0	0	0.7073419158010685	0	0	0
ATCAGGTCGCCATTGC-1_Br5634	WM~Sp09D06	0.214326524608968	0	0	0	0.785673475391032	0	0	0
ATCAGTAGGCAGGGAT-1_Br5634	L6~Sp09D04	0.2695827018388511	0	0	0	0.2540829715138105	0	0.4763343266473384	0
ATCATAGATCGACGAG-1_Br5634	Inhib~Sp09D09	0.2343166063658467	0	0	0	0	0	0.3001333682291842	0.46555002540496915
ATCATAGCCCTATGTA-1_Br5634	L5~Sp09D03	0.178483954943838	0	0	0	0.10373382429502302	0.08594784890886363	0.6318343718522753	0
ATCATCCAATATTTGT-1_Br5634	Inhib~Sp09D09	0.2926096610888885	0	0	0	0	0	0.7073903389111115	0
ATCATCTGCCCAGTGT-1_Br5634	WM~Sp09D06	0.2005606851418266	0	0	0	0.7994393148581734	0	0	0
ATCATGGACTACCGAC-1_Br5634	WM.uf~Sp09D07	0	0	0	0	0	0	0	0
ATCCAACGCAGTCATA-1_Br5634	Inhib~Sp09D09	0.26128341835930197	0	0	0	0	0	0.3549067886912095	0.38380979294948847
ATCCAATGGAGGGTCC-1_Br5634	LD~Sp09D02	0.4277056754801473	0	0	0	0	0.12567384950427213	0.4466204750155806	0
ATCCAATGGTACCGAA-1_Br5634	L2.3~Sp09D01	0.23593127721405707	0	0	0	0	0	0.5220371734382793	0.24203154934766374
ATCCACATCGACAGAA-1_Br5634	LD~Sp09D02	0.24580125706679637	0	0	0	0	0	0.40008770142870675	0.3541110415044969
ATCCACGCTAAATGTT-1_Br5634	WM~Sp09D06	0.18413320340900824	0	0	0	0.8158667965909918	0	0	0
ATCCACTTTCAGACTA-1_Br5634	WM~Sp09D06	0	0	0	0	1	0	0	0
ATCCAGAGCAACAACC-1_Br5634	L2.3~Sp09D01	0.10793682650702965	0	0	0	0	0.09645742852626253	0.7956057449667078	0
ATCCAGGATTCGTGAA-1_Br5634	Inhib~Sp09D09	0.2314159839743047	0	0	0	0	0	0	0.7685840160256954
ATCCCATCCACAGCGC-1_Br5634	Inhib~Sp09D09	0.44719507725169194	0	0	0	0	0	0	0.5528049227483081
ATCCCATTTCCGTGGG-1_Br5634	LD~Sp09D02	0.21690798002178863	0	0	0	0	0	0.7830920199782113	0
ATCCGGACCAGCCTGA-1_Br5634	WM.uf~Sp09D07	0.34718299456320306	0	0	0	0.652817005436797	0	0	0
ATCCTACCTAAGCTCT-1_Br5634	LD~Sp09D02	0.3380272681893882	0	0.1228507215792687	0	0	0	0.5391220102313431	0
ATCCTGAATCGCTGCG-1_Br5634	L2.3~Sp09D01	0.10439449294155437	0	0	0	0	0	0.8956055070584457	0
ATCCTGCGTGGAATGG-1_Br5634	LD~Sp09D02	0.21565594715552133	0	0	0	0	0	0.7843440528444786	0
ATCCTGCTGCAGATAG-1_Br5634	L6~Sp09D04	0.22888668297032694	0	0	0	0	0	0.7711133170296731	0
ATCCTTCTGAAAGAAC-1_Br5634	L6~Sp09D04	0.2405345633512372	0	0	0	0.2599591955582959	0	0.4995062410904669	0
ATCGACCCAATACAGA-1_Br5634	L2.3~Sp09D01	0.16473473815897502	0	0	0	0.10412552130450031	0	0.7311397405365248	0
ATCGACTCTTTCCGTT-1_Br5634	Vasc~Sp09D08	0.18305143120429324	0	0	0	0.19021688821669971	0	0.33811907675289815	0.2886126038261089
ATCGCACGATTGTTCA-1_Br5634	Inhib~Sp09D09	0.33646706913832397	0	0	0	0	0	0.3033301861686509	0.3602027446930251
ATCGCACGCCGGGAGA-1_Br5634	L6~Sp09D04	0.3767480185696964	0	0	0	0.19393339318241107	0	0.4293185882478925	0
ATCGCCAGTCAACATT-1_Br5634	LD~Sp09D02	0.4266198400924693	0	0	0	0	0	0.5733801599075308	0
ATCGCCGTGGTTCATG-1_Br5634	L6~Sp09D04	0.0664672523275136	0	0	0	0.23494547616779532	0	0.6985872715046911	0
ATCGCTGCGTGCAGCA-1_Br5634	WM~Sp09D06	0.28018685514613934	0	0	0	0.7198131448538607	0	0	0
ATCGCTTTACGTCTCA-1_Br5634	WM~Sp09D06	0	0	0	0.32784457156091423	0.6721554284390858	0	0	0
ATCGGAGACAGACGGC-1_Br5634	LD~Sp09D02	0.35294384390786604	0	0	0	0	0	0.3057914109211572	0.34126474517097677
ATCGGCAAGCAGTCCA-1_Br5634	L1~Sp09D05	0.408329464143881	0	0	0	0.5916705358561191	0	0	0
ATCGGTTACCTAGTAA-1_Br5634	L2.3~Sp09D01	0.1792943480219782	0	0	0	0	0	0.8207056519780218	0
ATCGTATTCCGAGAAC-1_Br5634	L2.3~Sp09D01	0.11490870531007896	0	0	0	0	0	0.8850912946899211	0
ATCGTCCAATCGAGTC-1_Br5634	L6~Sp09D04	0.12442284375565027	0	0	0	0	0	0.8755771562443497	0
ATCGTGGAAAGTCTGG-1_Br5634	L2.3~Sp09D01	0.12229451908391946	0	0	0	0.07270194368198532	0	0.5571693516833996	0.24783418555069556
ATCGTTAGCTAGCGGA-1_Br5634	LD~Sp09D02	0.22628105838226306	0	0	0	0	0	0.42525513144247823	0.3484638101752588
ATCTAACGTCCCTATG-1_Br5634	L2.3~Sp09D01	0.13025637094726167	0	0	0	0	0	0.8697436290527384	0
ATCTAATATCCTACGG-1_Br5634	L1~Sp09D05	0.4922472868384947	0	0	0	0	0.1469857912251066	0	0.36076692193639864
ATCTACCATCTGCTCC-1_Br5634	Inhib~Sp09D09	0.15905756400639096	0	0	0	0.1324951373924054	0	0.22823138279652974	0.4802159158046739
ATCTAGCTTGTGAGGG-1_Br5634	LD~Sp09D02	0.3631541402106328	0	0	0	0	0	0.6368458597893671	0
ATCTATCGATGATCAA-1_Br5634	LD~Sp09D02	0.20026320469187545	0	0.09348411931043075	0	0	0	0.7062526759976938	0
ATCTCATAAACCTACC-1_Br5634	WM~Sp09D06	0.17073839087052534	0	0	0	0.8292616091294747	0	0	0
ATCTCCCACGGAATAT-1_Br5634	L5~Sp09D03	0.18250507268838767	0	0	0	0.12388526563642129	0	0.693609661675191	0
ATCTCCCTGCAATCTA-1_Br5634	L6~Sp09D04	0.15921506925140386	0	0	0	0.17630830717918644	0	0.6644766235694097	0
ATCTCGTGAGCGAAAC-1_Br5634	L5~Sp09D03	0.1207002371650155	0	0	0	0.12416230737749791	0	0.7551374554574866	0
ATCTGACATGGAAGGA-1_Br5634	Inhib~Sp09D09	0.23520132864303653	0	0	0	0	0	0.23599940738150263	0.5287992639754608
ATCTGATAGTGTCTTA-1_Br5634	LD~Sp09D02	0.5165765206499464	0	0	0	0	0	0.48342347935005364	0
ATCTGCACCTCTGCGA-1_Br5634	Inhib~Sp09D09	0.14859877745778716	0	0	0	0	0	0.2074047692468268	0.643996453295386
ATCTGCTGTTATCGCC-1_Br5634	LD~Sp09D02	0.2090854504577753	0	0	0	0	0	0.7909145495422247	0
ATCTGGGCTGTTCTTG-1_Br5634	L2.3~Sp09D01	0.13328823656514083	0	0	0	0	0	0.8667117634348592	0
ATCTGGTTAAGACTGT-1_Br5634	L6~Sp09D04	0.2479236045546918	0	0	0	0.11853297261879042	0	0.6335434228265178	0
ATCTGTAATTGTACCC-1_Br5634	L6~Sp09D04	0.4306946611323187	0	0	0	0.15683711768513425	0	0.4124682211825471	0
ATCTTAGGGCATTAAT-1_Br5634	L2.3~Sp09D01	0.1754535602245582	0	0	0	0	0	0.8245464397754418	0
ATCTTATCGCACACCC-1_Br5634	L5~Sp09D03	0.07189331549146766	0	0	0	0.09199327169385844	0	0.8361134128146739	0
ATCTTGACCTGCAACG-1_Br5634	L5~Sp09D03	0.19388783507370133	0	0	0	0.16907239133418178	0	0.6370397735921168	0
ATCTTGACTTGTCCAA-1_Br5634	L6~Sp09D04	0.19153509731291374	0	0	0	0	0	0.8084649026870862	0
ATCTTTCGTATAACCA-1_Br5634	WM~Sp09D06	0.34339039999679594	0	0.12080275026289133	0	0.5358068497403128	0	0	0
ATGAAGCCAAGGAGCC-1_Br5634	L5~Sp09D03	0.11880680958003415	0	0	0	0	0	0.8811931904199659	0
ATGAAGTGGACCCAGC-1_Br5634	Inhib~Sp09D09	0.1489152213053497	0.09043047403660506	0	0	0	0.1634058411297808	0.23354361629128698	0.36370484723697744
ATGACGCCGGCTCTAA-1_Br5634	L6~Sp09D04	0.12015782464448443	0	0	0	0.16987491720233802	0	0.7099672581531776	0
ATGACGCGTTCTATCC-1_Br5634	L2.3~Sp09D01	0.29984470566485627	0	0	0	0	0	0.7001552943351437	0
ATGACTATCAGCTGTG-1_Br5634	LD~Sp09D02	0.38375854185026664	0	0	0	0	0	0.6162414581497334	0
ATGACTATGCGACATT-1_Br5634	LD~Sp09D02	0.31954457293370697	0	0	0	0	0	0.680455427066293	0
ATGAGGAGTGTTAATC-1_Br5634	Inhib~Sp09D09	0.14743020960550188	0	0	0	0	0	0.3779251404256337	0.4746446499688644
ATGAGGGCAGCGGCTA-1_Br5634	L5~Sp09D03	0.2079299167555739	0	0	0	0.10179398775646273	0	0.6902760954879634	0
ATGATCGGGAATAGAC-1_Br5634	L6~Sp09D04	0.21024474336385873	0	0.09466145908377006	0	0.1737802046160743	0	0.4152255228291457	0.10608807010715121
ATGATGCAATGGTACA-1_Br5634	LD~Sp09D02	0.1543193920519555	0	0.06932188823690862	0	0	0	0.3497686763717737	0.42659004333936223
ATGCACCTTCCTTAAT-1_Br5634	LD~Sp09D02	0.14674085969315015	0	0	0	0	0	0.4900478774287085	0.3632112628781413
ATGCACGCGCTGTTCA-1_Br5634	Vasc~Sp09D08	0.46970673355019427	0	0	0	0	0	0.5302932664498057	0
ATGCACTACCGCATTG-1_Br5634	LD~Sp09D02	0.22296713379684005	0	0	0	0.19545115559539075	0	0.5815817106077692	0
ATGCATGATCCAGGAT-1_Br5634	L6~Sp09D04	0.2189618362265461	0	0.09880761003662568	0	0.14206843558518945	0	0.5401621181516387	0
ATGCATTCCGTGATGG-1_Br5634	L6~Sp09D04	0.2769496356286613	0	0	0	0.33221902985207746	0	0.3908313345192613	0
ATGCCAATCGCTCTGC-1_Br5634	WM~Sp09D06	0	0	0	0	1	0	0	0
ATGCCATTTGCGACCA-1_Br5634	L2.3~Sp09D01	0.13747535086237692	0	0	0	0	0	0.617668234592416	0.24485641454520696
ATGCCGGTCTTGCATA-1_Br5634	Inhib~Sp09D09	0.2643989727698976	0	0	0	0.11301373900553453	0	0.27931058957333876	0.34327669865122906
ATGCCGGTTGATGGGA-1_Br5634	L6~Sp09D04	0.39066875901290454	0	0	0	0.6093312409870956	0	0	0
ATGCGACAATTGGTCC-1_Br5634	WM~Sp09D06	0	0	0	0	1	0	0	0
ATGCGACAGTCCCATT-1_Br5634	L5~Sp09D03	0.15867905758106784	0	0	0	0.09196544759931329	0	0.5267434078193409	0.2226120870002779
ATGCGAGTCCCACCAC-1_Br5634	LD~Sp09D02	0.3949376629109474	0	0	0	0	0	0.6050623370890527	0
ATGCTCAGTGTTGCAT-1_Br5634	Vasc~Sp09D08	0.24236727092927593	0	0	0	0.2568323747545003	0	0.5008003543162237	0
ATGCTCTGGCGCGGTA-1_Br5634	L2.3~Sp09D01	0.2460420804350658	0	0	0	0	0	0.7539579195649343	0
ATGCTTAGGAGTTGAT-1_Br5634	L5~Sp09D03	0.1993170617424045	0	0	0	0	0.08821719672389053	0.4334157042747636	0.27905003725894134
ATGGAAATTTAAGGAG-1_Br5634	L1~Sp09D05	0.5150829961063053	0	0.12281514340534877	0	0	0	0	0.362101860488346
ATGGAACAGAATAAAC-1_Br5634	WM~Sp09D06	0	0	0	0	1	0	0	0
ATGGAACCTTTGCACA-1_Br5634	L6~Sp09D04	0.31379431735488944	0	0	0	0.20616521682460737	0	0.4800404658205032	0
ATGGACTGCTTAGTTG-1_Br5634	LD~Sp09D02	0.3052088549752437	0	0	0	0	0	0.6947911450247564	0
ATGGAGCAGGCCGTGA-1_Br5634	L5~Sp09D03	0.1073678255864527	0	0	0	0.08052890288678949	0	0.5326558071700437	0.27944746435671425
ATGGATCCGGCGTCCG-1_Br5634	L6~Sp09D04	0.2751481076098657	0	0	0	0.43372487329593634	0	0.29112701909419797	0
ATGGATTGACCAAACG-1_Br5634	L5~Sp09D03	0	0	0	0	0	0	1	0
ATGGCAGCATTACGAT-1_Br5634	L2.3~Sp09D01	0.17317730275586987	0	0	0	0	0	0.8268226972441302	0
ATGGCAGCCGAGAAAC-1_Br5634	L2.3~Sp09D01	0.15706305479140398	0	0	0	0	0	0.842936945208596	0
ATGGCGGAATAGTCGC-1_Br5634	WM~Sp09D06	0.27384842176308155	0	0	0	0.7261515782369186	0	0	0
ATGGCTGGAAATGGCC-1_Br5634	WM~Sp09D06	0.270001557751204	0	0	0	0.7299984422487961	0	0	0
ATGGGAACGGAAGCGG-1_Br5634	Vasc~Sp09D08	0	0	0	0	0.43459491548028245	0.5654050845197175	0	0
ATGGGACCTGCTGAAC-1_Br5634	L2.3~Sp09D01	0.17463222343208384	0	0	0	0	0	0.8253677765679163	0
ATGGGCCTCGGCCTCT-1_Br5634	LD~Sp09D02	0.38171539208636135	0	0	0	0	0	0.33687349734987215	0.2814111105637665
ATGGGTGTATACCTCC-1_Br5634	LD~Sp09D02	0.441184286704223	0	0	0	0	0	0.5588157132957771	0
ATGGTATTGGGAACCG-1_Br5634	L5~Sp09D03	0.3324724070650667	0	0	0	0	0	0.6675275929349334	0
ATGGTATTTACTGATT-1_Br5634	L2.3~Sp09D01	0.0693401978502752	0	0	0	0	0	0.9306598021497249	0
ATGGTCGCGTGGTTTC-1_Br5634	L2.3~Sp09D01	0.1316978480664121	0	0	0	0	0	0.6641307591000328	0.204171392833555
ATGGTGCTCAAAGCCA-1_Br5634	L6~Sp09D04	0.2286537965748004	0	0	0	0.4660256045807077	0	0.30532059884449186	0
ATGGTTACGAAACATG-1_Br5634	L6~Sp09D04	0	0	0	0	0.59958397163184185	0.1833429206991825	0.2170731076689756	0
ATGTAAGGCTGCTCTT-1_Br5634	L6~Sp09D04	0.10859200202103639	0	0	0	0.07414704866384215	0	0.8172609493151215	0
ATGTACATGCGGTGAG-1_Br5634	L6~Sp09D04	0.20129103187521408	0	0	0	0.0859682199279181	0	0.5073309945494876	0.20540975364738026
ATGTACGATGACGTCG-1_Br5634	L2.3~Sp09D01	0.14177540426830887	0	0	0	0	0	0.8582245957316911	0
ATGTAGCGCGCGTAGG-1_Br5634	L5~Sp09D03	0.14284076538713403	0	0	0	0	0	0.5336726995701552	0.32348653504271074
ATGTCATAATAAACGA-1_Br5634	L5~Sp09D03	0.19391111067782535	0	0	0	0.07930735201438883	0	0.7267815373077858	0
ATGTCATTTCCCATTG-1_Br5634	L2.3~Sp09D01	0.06661939906282538	0	0	0	0	0	0.9333806009371747	0
ATGTCTTGTTTGACTC-1_Br5634	LD~Sp09D02	0.18031419069362442	0	0	0	0	0	0.8196858093063756	0
ATGTGAAAGCCTAATG-1_Br5634	LD~Sp09D02	0.3469206704512426	0	0	0	0	0	0.2623476077343997	0.3907317218143577
ATGTGCATCCGACGCA-1_Br5634	L5~Sp09D03	0.10411396283132646	0	0	0	0.07481408954347402	0	0.6006495010542736	0.2204224465709259
ATGTGGACATCTTGAT-1_Br5634	L2.3~Sp09D01	0.24235132635881879	0	0	0	0	0	0.4581235666158449	0.2995251070253363
ATGTGTAGTTTAGTCA-1_Br5634	Inhib~Sp09D09	0.25630127036194944	0	0	0	0.2784433130466876	0	0	0.46525541659136294
ATGTTACGAGCAATAC-1_Br5634	LD~Sp09D02	0.33925591431979485	0	0	0	0.2194451261229953	0	0.4412989595572099	0
ATGTTCCTGCCCACCT-1_Br5634	LD~Sp09D02	0.27363376732207295	0.0752691614995435	0	0	0	0.24163191082382107	0.4094651603545625	0
ATGTTCGTCGACCCAC-1_Br5634	L2.3~Sp09D01	0.13420165121880823	0	0	0	0	0	0.6224323836517864	0.24336596512940534
ATGTTGATTAGAGACT-1_Br5634	L5~Sp09D03	0.1942704746283183	0	0	0	0	0	0.8057295253716817	0
ATGTTGTAGTCTGTTT-1_Br5634	LD~Sp09D02	0.2150687130996766	0	0	0	0	0	0.7849312869003234	0
ATGTTTCGGCCCGGAG-1_Br5634	WM~Sp09D06	0.22164995837751067	0	0	0	0.7783500416224893	0	0	0
ATGTTTGTAAGATCAT-1_Br5634	WM~Sp09D06	0	0	0	0	1	0	0	0
ATTAAACATGCGGACC-1_Br5634	L2.3~Sp09D01	0.09684238763526888	0	0	0	0	0	0.6530146134567832	0.25014299890794794
ATTAAAGCGGACGAGC-1_Br5634	LD~Sp09D02	1	0	0	0	0	0	0	0
ATTAACACCTGAGATA-1_Br5634	Inhib~Sp09D09	0.10383814158632812	0	0	0	0	0	0.3740881934848698	0.522073664928802
ATTAATACTACGCGGG-1_Br5634	L6~Sp09D04	0.24328565613120234	0	0	0	0	0	0.40573402273952963	0.3509803211292681
ATTAATGAACCAGTCG-1_Br5634	L6~Sp09D04	0.21385236854687487	0	0.06157560037706098	0	0.09869327045825632	0	0.6258787606178079	0
ATTAATTCGGTCACTC-1_Br5634	L6~Sp09D04	0.4212703402289808	0	0	0	0.16696128456219317	0	0.4117683752088261	0
ATTACAACTACCGGCC-1_Br5634	WM~Sp09D06	0	0	0	0	1	0	0	0
ATTACATGTCAGTCTT-1_Br5634	LD~Sp09D02	0.34160389846223366	0	0	0	0.15615429186939875	0	0.5022418096683676	0
ATTACCACACTGCCTG-1_Br5634	L6~Sp09D04	0.19980145819555478	0	0	0	0.20561008059976163	0	0.5945884612046836	0
ATTACGACTCCACAGT-1_Br5634	WM~Sp09D06	0.28268433624963535	0	0	0	0.7173156637503647	0	0	0
ATTACGCGCTGGCAGG-1_Br5634	Inhib~Sp09D09	0.16176683586139906	0	0	0	0	0	0.35066671773801317	0.48756644640058777
ATTACGGGCTACGGTT-1_Br5634	L1~Sp09D05	1	0	0	0	0	0	0	0
ATTACTAGCCTCTTGC-1_Br5634	L2.3~Sp09D01	0.11605750662847103	0	0	0	0	0	0.883942493371529	0
ATTACTTACTGGGCAT-1_Br5634	WM.uf~Sp09D07	0.358605248495688	0	0	0	0.641394751504312	0	0	0
ATTAGATTCCTCAGCA-1_Br5634	WM.uf~Sp09D07	0	0	0	0	1	0	0	0
ATTAGATTGATAGCGG-1_Br5634	L2.3~Sp09D01	0.0928827084418622	0	0	0	0	0	0.9071172915581378	0
ATTAGGCGATGCTTTC-1_Br5634	L6~Sp09D04	0.2880687894350634	0	0	0	0.14898469281633317	0	0.5629465177486034	0
ATTATACTTTGCTCGT-1_Br5634	WM.uf~Sp09D07	0	0	0	0	0.6060735233345091	0	0.3939264766654909	0
ATTATAGCTACTTTAC-1_Br5634	L6~Sp09D04	0.3349700484231292	0	0	0	0.2614582339065342	0	0.4035717176703366	0
ATTATCGGAATGTACG-1_Br5634	L2.3~Sp09D01	0.06245839825260554	0.055559811389475425	0	0	0	0	0.881981790357919	0
ATTATCTCGACAGATC-1_Br5634	L6~Sp09D04	0.3573702281310976	0	0	0	0.6426297718689025	0	0	0
ATTATGAGACCCAATT-1_Br5634	L2.3~Sp09D01	0.24672001382429007	0	0	0	0	0	0.7532799861757099	0
ATTATGCCATAGGGAG-1_Br5634	L6~Sp09D04	0.162982674538644	0	0	0	0	0	0.837017325461356	0
ATTATGCTCAGTATTG-1_Br5634	WM~Sp09D06	0.20997586455051684	0	0	0	0.7900241354494831	0	0	0
ATTATTATGTCCGTCA-1_Br5634	L1~Sp09D05	1	0	0	0	0	0	0	0
ATTATTCAGAGTCACT-1_Br5634	L5~Sp09D03	0.08177617861934162	0	0	0	0	0	0.6787801588336624	0.23944366254699606
ATTCAAAGTACCTGTT-1_Br5634	Inhib~Sp09D09	0.11196382408064377	0	0	0	0	0	0	0.8880361759193562
ATTCAACCATTTAAGG-1_Br5634	L1~Sp09D05	0.48025196639555995	0	0	0	0	0	0.23284998366032642	0.28689804994411366
ATTCACTGATGTTGGA-1_Br5634	Inhib~Sp09D09	0.23030661326052018	0	0.1507604329735026	0	0	0	0	0.6189329537659772
ATTCAGATGAATCCCT-1_Br5634	WM~Sp09D06	0	0	0	0	1	0	0	0
ATTCAGGACCTATTTC-1_Br5634	WM~Sp09D06	0	0	0	0	1	0	0	0
ATTCAGGATCGCCTCT-1_Br5634	WM~Sp09D06	0.3288160454478755	0	0	0	0.6711839545521245	0	0	0
ATTCAGTAGCAGGGTC-1_Br5634	L6~Sp09D04	0.3731672871716597	0	0	0	0	0	0.6268327128283404	0
ATTCATATACTGTCCA-1_Br5634	L2.3~Sp09D01	0.20763729130655573	0	0	0	0	0	0.7923627086934443	0
ATTCATCGTTGAGGCA-1_Br5634	LD~Sp09D02	0.25231394016778763	0	0	0	0	0	0.7476860598322124	0
ATTCCCACATAAACAA-1_Br5634	L5~Sp09D03	0.15830259659369628	0	0	0	0	0	0.8416974034063037	0
ATTCCTAAGACGTGGA-1_Br5634	WM~Sp09D06	0.13153382002965394	0	0	0	0.8684661799703461	0	0	0
ATTCCTCCGCCAGTGC-1_Br5634	LD~Sp09D02	0.3076344054338341	0	0	0	0	0	0.692365594566166	0
ATTCCTTCCAGGCGGT-1_Br5634	LD~Sp09D02	0.5351398499913045	0	0	0	0	0	0.4648601500086955	0
ATTCGACGCCGGGCCT-1_Br5634	LD~Sp09D02	0.34973881063234286	0	0	0	0	0	0.6502611893676572	0
ATTCGCAGAGGACACT-1_Br5634	WM~Sp09D06	0	0	0	0	1	0	0	0
ATTCGCGCCTTGAGAG-1_Br5634	L5~Sp09D03	0.09470001051888255	0	0	0	0.09735330309811908	0	0.5352630321622959	0.27268365422070245
ATTCGTCCCGAGGTTA-1_Br5634	WM~Sp09D06	0.12749027583856173	0	0	0	0.7054034257995512	0	0	0.1671062983618871
ATTCGTGCTATCTCTT-1_Br5634	L5~Sp09D03	0.2186938647043279	0	0	0	0	0	0.7813061352956722	0
ATTCTCGTCTCTTTAG-1_Br5634	L6~Sp09D04	0.15943069968027088	0	0	0	0.3518715379016635	0	0.4886977624180656	0
ATTCTGAGTATGAACT-1_Br5634	WM~Sp09D06	0.23206328200373785	0	0	0	0.7679367179962622	0	0	0
ATTCTTCGTACTTATG-1_Br5634	WM~Sp09D06	0.1089344604187529	0	0	0	0.8910655395812471	0	0	0
ATTGAAGATCTTAGTG-1_Br5634	L5~Sp09D03	0.06446288330927355	0	0	0	0	0	0.6811182475319653	0.2544188691587612
ATTGAATTCCCTGTAG-1_Br5634	WM~Sp09D06	0.22564216605531115	0	0.1754477237620885	0	0.5989101101826004	0	0	0
ATTGACCGGCGATGAC-1_Br5634	L6~Sp09D04	0	0	0	0	0.591755781451352	0	0.40824421854864806	0
ATTGACGTAACTCGGT-1_Br5634	WM.uf~Sp09D07	0	0	0	0	1	0	0	0
ATTGATAGCAACGAGA-1_Br5634	LD~Sp09D02	0.5181456185195449	0	0	0	0	0	0.48185438148045506	0
ATTGATCACCACATTT-1_Br5634	L1~Sp09D05	0.39363565996530214	0	0.14214107526146982	0	0	0	0.464223264773228	0
ATTGATGAGTCCTAAC-1_Br5634	L5~Sp09D03	0.1362770333023724	0	0.05829575700002895	0	0.1043258057030897	0	0.7011014039945089	0
ATTGCCTATTAGACCG-1_Br5634	LD~Sp09D02	0.25873302425992956	0	0	0	0	0	0.7412669757400705	0
ATTGCCTTTATGTTTG-1_Br5634	LD~Sp09D02	0.364850575630984	0	0	0	0	0.24298860350622445	0.3921608208627916	0
ATTGCGATCAGTAACT-1_Br5634	LD~Sp09D02	0.25473152060239473	0	0	0	0.11197231192657935	0	0.6332961674710259	0
ATTGCTGCTCCTCCAT-1_Br5634	L5~Sp09D03	0.3090883753710081	0	0	0	0	0	0.39923894123576387	0.291672683393228
ATTGGATTACAGCGTA-1_Br5634	L5~Sp09D03	0.18038657170486652	0	0	0	0.07685549115644941	0	0.7427579371386841	0
ATTGGGAATATCTTGG-1_Br5634	L6~Sp09D04	0.3548269631876777	0	0	0	0	0	0.6451730368123223	0
ATTGGGAGTTCTGTAA-1_Br5634	WM~Sp09D06	0.1687098119251208	0	0	0	0.8312901880748791	0	0	0
ATTGGTAGGATCCGCT-1_Br5634	L2.3~Sp09D01	0.24594170923511002	0	0	0	0	0	0.75405829076489	0
ATTGTACAACTCGGCT-1_Br5634	L5~Sp09D03	0.06217086955383249	0	0	0	0.045268125058408056	0	0.6035277577594658	0.28903324762829374
ATTGTCGCAATACCTT-1_Br5634	WM.uf~Sp09D07	0.38120276730005637	0	0	0	0.6187972326999437	0	0	0
ATTGTCTGTTTCATGT-1_Br5634	L2.3~Sp09D01	0.20527905480228253	0	0	0	0	0	0.7947209451977175	0
ATTGTGACTTCGCTGC-1_Br5634	WM~Sp09D06	0.15516851939362822	0	0	0	0.8448314806063718	0	0	0
ATTGTTCAACGATCCG-1_Br5634	L6~Sp09D04	0.18162180753568216	0	0	0	0.13696679783298515	0	0.6814113946313327	0
ATTTAACTCGTATTAC-1_Br5634	L6~Sp09D04	0.1258688048869449	0	0	0	0.09262747884908241	0	0.4775711336085607	0.30393258265541206
ATTTACAGTTTACTGG-1_Br5634	L5~Sp09D03	0.15390696412429905	0	0	0	0	0	0.8460930358757011	0
ATTTACTAAGTCCATT-1_Br5634	L2.3~Sp09D01	0.13864589943619302	0	0	0	0	0	0.861354100563807	0
ATTTATACTGGTAAAG-1_Br5634	L5~Sp09D03	0.27652903734924916	0	0	0	0	0	0.7234709626507508	0
ATTTCATTATTTCGCG-1_Br5634	WM.uf~Sp09D07	0	0	0	0	1	0	0	0
ATTTCCGGGTTCTGCG-1_Br5634	Inhib~Sp09D09	0.2966402185757563	0	0	0	0	0	0	0.7033597814242437
ATTTGCCTAGTTACGA-1_Br5634	WM.uf~Sp09D07	0.291378181815453	0	0	0	0.7086218181845471	0	0	0
ATTTGCGCGAGTAGCT-1_Br5634	L2.3~Sp09D01	0.15852029378495328	0	0	0	0	0	0.5749703059114294	0.2665094003036174
ATTTGTCTTGGGAGCT-1_Br5634	LD~Sp09D02	0.1870747712917198	0	0	0	0	0	0.8129252287082802	0
ATTTGTTCCAGGGCTC-1_Br5634	L6~Sp09D04	0.20526705091358338	0	0	0	0.31871478809734716	0	0.4760181609890694	0
CAAACCAGGTCTGCAT-1_Br5634	L2.3~Sp09D01	0.22595083715481526	0	0	0	0	0	0.4857417620047369	0.2883074008404478
CAAACCCTCCGGCGGG-1_Br5634	LD~Sp09D02	0.21187857778623617	0	0	0	0.0806048750196686	0	0.3984523862711965	0.3090641609228987
CAAACGAGTATCGCAG-1_Br5634	LD~Sp09D02	0.4023414562180047	0	0	0	0	0	0.5976585437819953	0
CAAACGGTCGCACTTT-1_Br5634	L5~Sp09D03	0.31382395270036784	0	0	0	0	0	0.6861760472996322	0
CAAACGTGGTCTTGCG-1_Br5634	WM~Sp09D06	0.15964634886030377	0	0	0	0.8403536511396962	0	0	0
CAAACTACGATAGAGA-1_Br5634	WM~Sp09D06	0	0	0	0.290362098892409	0.709637901107591	0	0	0
CAAACTATTGAGCTTC-1_Br5634	WM.uf~Sp09D07	0	0	0	0	1	0	0	0
CAAACTCGCGACGCCG-1_Br5634	L5~Sp09D03	0.14077265361454486	0	0	0	0.15158276681846936	0	0.7076445795669858	0
CAAAGATTATTGGGCC-1_Br5634	L1~Sp09D05	0.4998496438651348	0	0	0	0	0	0	0.5001503561348652
CAAAGGTCATCTGAAA-1_Br5634	L6~Sp09D04	0.17951736457575745	0	0	0	0.18679201986652252	0	0.6336906155577201	0
CAAAGGTTAAATTCAG-1_Br5634	WM~Sp09D06	0	0	0	0	1	0	0	0
CAAAGTCAGGTTAGCT-1_Br5634	LD~Sp09D02	0.5530307427307133	0	0	0	0	0	0.44696925726928666	0
CAAATCTCTCACAAGG-1_Br5634	LD~Sp09D02	0.37767145773285477	0	0	0	0	0	0.25017822137576173	0.37215032089138345
CAAATGCGGAGTGTTC-1_Br5634	L6~Sp09D04	0	0	0	0	1	0	0	0
CAAATGTCCTTCCGTG-1_Br5634	LD~Sp09D02	0.2633073575291179	0	0	0	0	0	0.44642488886638637	0.29026775360449575
CAAATTGGATTATGCC-1_Br5634	WM~Sp09D06	0.18779740721572635	0	0	0	0.8122025927842736	0	0	0
CAAATTGTCAGCAAGC-1_Br5634	Vasc~Sp09D08	0.42714108771139675	0	0	0	0.5728589122886032	0	0	0
CAACACATCTCCTGCC-1_Br5634	WM~Sp09D06	0.2704630023630593	0	0	0	0.7295369976369407	0	0	0
CAACAGAATAACGCTA-1_Br5634	WM~Sp09D06	0.23886674092338195	0	0	0	0.7611332590766181	0	0	0
CAACAGTGCCAAACGG-1_Br5634	WM.uf~Sp09D07	0.3425876337148928	0	0	0	0.6574123662851071	0	0	0
CAACATGGCCTGATAA-1_Br5634	Inhib~Sp09D09	0.14528566508115806	0	0	0	0	0	0.3200207224768179	0.5346936124420241
CAACCAGTGGCCTACC-1_Br5634	L5~Sp09D03	0.12920827734395302	0	0.06338747841470248	0	0.06980208817562895	0	0.7376021560657156	0
CAACCGCACCTAGACA-1_Br5634	L2.3~Sp09D01	0.19575648627839115	0	0	0	0	0	0.5401507525043056	0.2640927612173033
CAACCTACCGAGCAGT-1_Br5634	L5~Sp09D03	0.24878074667963407	0	0	0	0.1399210402589605	0	0.6112982130614055	0
CAACCTGAACCTGCCA-1_Br5634	WM~Sp09D06	0.16910290323754235	0	0	0	0.8308970967624577	0	0	0
CAACGACCCGTTTACA-1_Br5634	Inhib~Sp09D09	0.12933108523884104	0	0	0	0.09032988027871452	0	0.37460542049622464	0.4057336139862199
CAACGAGCTTATTATG-1_Br5634	LD~Sp09D02	0.30875755290111756	0	0	0	0	0	0.5120571893097026	0.17918525778917985
CAACGATCGATCCAAT-1_Br5634	WM~Sp09D06	0.39088051009247515	0	0	0	0.31241756419439526	0.10097544796049997	0.19572647775262955	0
CAACGCGATGAGCCAA-1_Br5634	LD~Sp09D02	0.1779017505836423	0	0	0	0	0	0.48273809275543617	0.3393601566609215
CAACGGTTCTTGATAC-1_Br5634	L5~Sp09D03	0.09796609045102772	0	0	0	0	0	0.9020339095489723	0
CAACGTGGTGGAGTCT-1_Br5634	L5~Sp09D03	0.1658351653269973	0	0.09417350827270213	0	0.11048007685098492	0	0.6295112495493157	0
CAACTATATCGAATGC-1_Br5634	WM.uf~Sp09D07	0	0	0	0	1	0	0	0
CAACTCCAACGTTTAG-1_Br5634	WM~Sp09D06	0.21726853323170597	0	0	0	0.782731466768294	0	0	0
CAACTCCGTAACTTGC-1_Br5634	WM~Sp09D06	0.3311939029443562	0	0	0	0.6688060970556439	0	0	0
CAACTCCTTGATCCCG-1_Br5634	L6~Sp09D04	0.16734237492614612	0	0.08565565078992425	0	0	0	0.7470019742839297	0
CAACTGAGGGTATGAC-1_Br5634	WM~Sp09D06	0.13178382988344625	0	0	0	0.8682161701165537	0	0	0
CAACTGCTCATCCGAT-1_Br5634	L2.3~Sp09D01	0.15336540032496562	0	0	0	0	0	0.5231306764119329	0.3235039232631015
CAACTTGTAGTGGGCA-1_Br5634	L6~Sp09D04	0.27578888495957343	0	0	0	0	0	0.7242111150404266	0
CAAGAAACCCTAAACT-1_Br5634	WM~Sp09D06	0.27939022549673304	0	0	0	0.7206097745032669	0	0	0
CAAGACTCAGAAGCGC-1_Br5634	WM~Sp09D06	0.19246243019149856	0	0	0	0.8075375698085014	0	0	0
CAAGAGGGCGGAGTAC-1_Br5634	LD~Sp09D02	0.43800418847878353	0	0	0	0	0	0.5619958115212166	0
CAAGATATTATAACGT-1_Br5634	LD~Sp09D02	0.1687558758530683	0	0	0	0	0	0.8312441241469317	0
CAAGCAACGTCGGAGT-1_Br5634	L5~Sp09D03	0.2552810400896378	0	0	0	0	0	0.7447189599103622	0
CAAGCACCAAATGCCT-1_Br5634	L6~Sp09D04	0.326891567070873	0	0	0	0.21728081216172457	0	0.45582762076740246	0
CAAGCGGCACATAATT-1_Br5634	Inhib~Sp09D09	0.2490385988151593	0	0	0	0	0	0	0.7509614011848407
CAAGGATCGCATGTTC-1_Br5634	LD~Sp09D02	0.22519922037293566	0	0	0	0	0	0.7748007796270644	0
CAAGGCCAGTGGTGCA-1_Br5634	L5~Sp09D03	0.053767101033741986	0	0	0	0.046736196745723955	0	0.899496702220534	0
CAAGGGAGTGTATTTG-1_Br5634	LD~Sp09D02	0.312524750383323	0	0	0	0	0.20427296285776264	0.48320228675891436	0
CAAGGTCCTATAGGCT-1_Br5634	L5~Sp09D03	0.16044922968408534	0	0	0	0	0	0.8395507703159146	0
CAAGTAAGTGATAGAC-1_Br5634	LD~Sp09D02	0.21740906728576223	0	0	0	0	0	0.3692696055479128	0.41332132716632497
CAAGTCGTTGAAATCT-1_Br5634	LD~Sp09D02	0.16091470895373852	0	0	0	0.10658176604610502	0	0.7325035250001565	0
CAAGTGAACTTTGGTT-1_Br5634	L6~Sp09D04	0.24980982711424232	0	0	0	0.17097303828831434	0	0.5792171345974433	0
CAAGTGTGGTTGCAAA-1_Br5634	LD~Sp09D02	0.3007692054412794	0	0	0	0	0	0.6992307945587206	0
CAATAAACCTTGGCCC-1_Br5634	L6~Sp09D04	0.1132631739727379	0	0	0	0.08766298254860852	0	0.7990738434786536	0
CAATACGAGAGTCTGA-1_Br5634	L6~Sp09D04	0.09182329007483782	0	0	0	0.14192738695180387	0	0.5361255413087627	0.23012378166459563
CAATACGCTCTGAGGC-1_Br5634	L2.3~Sp09D01	0.06847569934160963	0.057095187811905576	0	0	0	0	0.8744291128464848	0
CAATATGTAGATTTAC-1_Br5634	WM~Sp09D06	0	0	0	0	0.7662531775010306	0	0	0.23374682249896944
CAATATTCTTGACCTA-1_Br5634	L1~Sp09D05	1	0	0	0	0	0	0	0
CAATATTGGACTAGTG-1_Br5634	L6~Sp09D04	0.21724042970766672	0	0	0	0	0	0.7827595702923333	0
CAATCCATTATCCGTT-1_Br5634	WM~Sp09D06	0	0	0	0	1	0	0	0
CAATCCCTATACCAGC-1_Br5634	WM~Sp09D06	0.14667824654279327	0	0	0	0.8533217534572067	0	0	0
CAATCCTGCCGTGGAG-1_Br5634	L5~Sp09D03	0.11845024739180415	0	0	0	0.0950405388477364	0	0.7865092137604595	0
CAATGACCCTTAATTT-1_Br5634	LD~Sp09D02	0.23689457163571573	0	0	0	0	0	0.7631054283642843	0
CAATGAGGTTCGACTA-1_Br5634	Vasc~Sp09D08	0	0	0	0	0.5714805561101125	0.42851944388988755	0	0
CAATGCGAGAAGTATC-1_Br5634	Inhib~Sp09D09	0.14859367013789662	0	0	0	0	0	0.25033210557321217	0.6010742242888912
CAATGGAATCTACATA-1_Br5634	WM~Sp09D06	0.19213216591793	0	0	0	0.80786783408207	0	0	0
CAATGGATCTCTACCA-1_Br5634	L6~Sp09D04	0.16528365813922152	0	0	0	0.11760212846853652	0	0.717114213392242	0
CAATGGTCGGCCTGGG-1_Br5634	L6~Sp09D04	0.17967667099673504	0	0	0	0.42532798160777796	0	0.3949953473954871	0
CAATGTGCCAACCCTT-1_Br5634	L5~Sp09D03	0.1838330022220436	0	0	0	0.1465846286837006	0	0.32238198154700864	0.34720038754724725
CAATTAAGGGTGATGA-1_Br5634	L5~Sp09D03	0.2062825780606726	0	0	0	0.1591001251587612	0	0.6346172967805662	0
CAATTTCGTATAAGGG-1_Br5634	LD~Sp09D02	0.1829585393729003	0	0	0	0.10096568331112754	0	0.4395172959598907	0.27655848135608146
CAATTTGACCGGGAAG-1_Br5634	L6~Sp09D04	0.15677550743759452	0	0	0	0	0	0.47300030126159914	0.3702241913008063
CACAAGAAAGATATTA-1_Br5634	WM~Sp09D06	0.15657546297914895	0	0.2573008205576011	0	0.5861237164632499	0	0	0
CACAAGCTAAGAAAGG-1_Br5634	L2.3~Sp09D01	0.15533327624809035	0	0	0	0	0	0.8446667237519097	0
CACAATGAGCTGCTAT-1_Br5634	L5~Sp09D03	0.20423827063461292	0	0	0	0	0	0.5042178017129614	0.29154392765242576
CACACACGCTAACGAG-1_Br5634	L5~Sp09D03	0.19777960378216264	0	0	0	0.06617715909898217	0	0.4697753364922366	0.2662679006266186
CACACAGCTTGCGCTC-1_Br5634	L5~Sp09D03	0.11115349652067597	0	0	0	0.11090410438543494	0	0.33660790611620345	0.4413344929776856
CACACAGGGATAGATT-1_Br5634	Inhib~Sp09D09	0.2913092710047035	0	0	0	0	0	0	0.7086907289952965
CACACGCGCTGTCTTA-1_Br5634	L5~Sp09D03	0.16911089716983815	0	0	0	0.1339347441014893	0	0.4091046211505889	0.2878497375780837
CACACGTTTCAATGGG-1_Br5634	WM~Sp09D06	0.17887156619186448	0	0	0	0.4925645971268167	0	0.3285638366813188	0
CACACTTGTATTGCGA-1_Br5634	WM~Sp09D06	0	0	0	0	1	0	0	0
CACAGAGACGAGGACG-1_Br5634	L2.3~Sp09D01	0.1973836646471841	0	0	0	0	0	0.42373172203194404	0.3788846133208719
CACAGCACCCACGGCA-1_Br5634	LD~Sp09D02	0.3213839538139764	0	0	0	0	0	0.6786160461860236	0
CACAGCTAGGGAGTGA-1_Br5634	L6~Sp09D04	0.22545655199041728	0	0	0	0.11636126710254777	0	0.6581821809070351	0
CACAGGGCCATATAGT-1_Br5634	L5~Sp09D03	0.2330154109131075	0	0	0	0	0	0.4861276778438856	0.2808569112430069
CACAGGGCCGTTGTCA-1_Br5634	LD~Sp09D02	0.20204425574878324	0	0	0	0	0	0.5332324215815837	0.26472332266963305
CACAGTCCCGCTTCGC-1_Br5634	L5~Sp09D03	0.062084464619137095	0	0	0	0.06533394577736902	0	0.6173206029371955	0.2552609866662985
CACAGTTCGCTTCCCA-1_Br5634	L5~Sp09D03	0.10449877808518498	0	0	0	0.07071873446007274	0	0.5929292033622735	0.23185328409246883
CACATAAGGCGACCGT-1_Br5634	Inhib~Sp09D09	0.09037400122630498	0	0	0	0.06735699265649778	0	0.3903460138066854	0.4519229923105119
CACATATTAGCAGGAT-1_Br5634	Inhib~Sp09D09	0.20181363276268519	0	0	0	0	0	0.3015379843503279	0.49664838288698687
CACATCGTGCACGCGC-1_Br5634	Inhib~Sp09D09	0.23915916913457588	0	0	0	0	0	0	0.7608408308654242
CACATCTCACCGACGA-1_Br5634	L2.3~Sp09D01	0.1991515946347553	0	0	0	0	0	0.5392494011673457	0.26159900419789917
CACATGATTCAGCAAC-1_Br5634	Inhib~Sp09D09	0.3010111271368088	0	0	0	0	0	0.35862058759631604	0.3403682852668752
CACATGTTTGGACATG-1_Br5634	LD~Sp09D02	0.3091199326503888	0	0	0.19270377526339474	0	0	0.49817629208621644	0
CACATTCTTTCGATGG-1_Br5634	WM~Sp09D06	0.32537649002474395	0	0	0	0.6746235099752561	0	0	0
CACATTTCTTGTCAGA-1_Br5634	Inhib~Sp09D09	0.17188482670553018	0	0	0	0.1495521528848437	0	0.3495876500712391	0.3289753703383871
CACCACGCCACACAGA-1_Br5634	L2.3~Sp09D01	0.2383926399365629	0	0	0	0	0	0.7616073600634372	0
CACCAGTCAGCATGCA-1_Br5634	L1~Sp09D05	1	0	0	0	0	0	0	0
CACCATCGGAGGAGAC-1_Br5634	L6~Sp09D04	0.20992087394932601	0	0	0	0.3231712331152138	0.16520171338181952	0.3017061795536407	0
CACCATGATCGCAAAG-1_Br5634	WM~Sp09D06	0.14648384327065533	0	0	0	0.8535161567293448	0	0	0
CACCCAAATCTTATGT-1_Br5634	L5~Sp09D03	0.14147760323200087	0	0	0	0	0	0.8585223967679991	0
CACCCACACGTCACCC-1_Br5634	L6~Sp09D04	0.1285205175343727	0	0	0	0	0	0.8714794824656272	0
CACCCACGAGGCAATT-1_Br5634	L6~Sp09D04	0.2244715064565473	0	0	0	0.4630314998409146	0	0	0.31249699370253814
CACCCGGTTTGTGACT-1_Br5634	LD~Sp09D02	0.24284281217268344	0.138326638239076	0	0	0	0	0	0.6188305495882406
CACCCTAACAAGATCT-1_Br5634	LD~Sp09D02	0.3179996557009066	0	0	0	0	0	0.6820003442990933	0
CACCCTTGGTGAGACC-1_Br5634	L2.3~Sp09D01	0.24658319960962846	0	0	0	0	0	0.7534168003903716	0
CACCCTTTCCTCGCTC-1_Br5634	L6~Sp09D04	0.3557536573547659	0	0	0	0	0	0.6442463426452342	0
CACCGATACACCGAGC-1_Br5634	WM~Sp09D06	0.21076392845149322	0	0	0	0.7892360715485068	0	0	0
CACCGCCAGAAGGTTT-1_Br5634	L5~Sp09D03	0.056613043241252714	0	0	0	0.10714429452319812	0	0.4771614358011143	0.35908122643443496
CACCGCCGACCAGCGA-1_Br5634	WM.uf~Sp09D07	0.6210018311172282	0	0	0	0.3789981688827718	0	0	0
CACCGCGTCCACTCTA-1_Br5634	WM~Sp09D06	0.2736310084832413	0	0	0	0.7263689915167588	0	0	0
CACCGGAGATATCTCC-1_Br5634	WM~Sp09D06	0.23840137494236108	0	0	0	0.761598625057639	0	0	0
CACCGGGCATCACAAG-1_Br5634	L5~Sp09D03	0.11199216781303849	0	0	0	0	0.07713104010567473	0.5575459135656586	0.2533308785156282
CACCGGTAGAGACATT-1_Br5634	LD~Sp09D02	0.1698790408971273	0	0	0	0	0	0.40051607335912903	0.42960488574374367
CACCGTATCCCATCCG-1_Br5634	L2.3~Sp09D01	0.15817614521575	0	0	0	0.10211391460222559	0	0.7397099401820244	0
CACCGTTAGGGATCAC-1_Br5634	Inhib~Sp09D09	0.39281690317140316	0	0	0	0	0	0	0.6071830968285968
CACCGTTGCGCGATAT-1_Br5634	LD~Sp09D02	0.28874567317616484	0	0	0	0	0	0.7112543268238353	0
CACCTAATAGAGTCGT-1_Br5634	L5~Sp09D03	0.09436262982354225	0.05357719705507338	0	0	0.07445891139581066	0	0.7776012617255738	0
CACCTAATCAGTTTAC-1_Br5634	L6~Sp09D04	0.30204135513680985	0	0	0	0.24111331781850331	0	0.45684532704468683	0
CACCTCGATGGTGGAC-1_Br5634	L6~Sp09D04	0.1888616127208519	0	0	0	0.16134784572720903	0	0.6497905415519392	0
CACCTTGCGAAACTCG-1_Br5634	L6~Sp09D04	0.2443666810015202	0	0	0	0.1344468317128985	0	0.6211864872855813	0
CACCTTGGCGCCTTTG-1_Br5634	L5~Sp09D03	0.20046942184404618	0	0	0	0.08700733297461294	0	0.4829305731867184	0.22959267199462255
CACGAAAGTTAGTCCC-1_Br5634	L6~Sp09D04	0.24293507580370705	0	0	0	0	0	0.7570649241962929	0
CACGACCACAGACTTT-1_Br5634	WM~Sp09D06	0.23433036754639683	0	0	0	0.7656696324536032	0	0	0
CACGACGTAATAGTAA-1_Br5634	WM~Sp09D06	0.28755167737068466	0	0	0	0.7124483226293153	0	0	0
CACGACTAAAGTTCTG-1_Br5634	L6~Sp09D04	0.32130332060545896	0	0	0	0.18100742841018339	0	0.4976892509843576	0
CACGAGCAAACCAGAC-1_Br5634	LD~Sp09D02	0.48927491011901686	0	0	0	0	0	0.5107250898809832	0
CACGATTGGTCGTTAA-1_Br5634	L6~Sp09D04	0.23007761667673082	0	0	0	0.15770924803754977	0	0	0.6122131352857194
CACGCACAGCGCAGCT-1_Br5634	L6~Sp09D04	0.23239840486803348	0	0	0	0.14465116677863343	0	0.6229504283533331	0
CACGCAGCGAGGCTTT-1_Br5634	L5~Sp09D03	0.17963089608109267	0	0	0	0	0	0.8203691039189073	0
CACGCGGAACTGTTGC-1_Br5634	L5~Sp09D03	0.048241718561992296	0	0	0	0	0	0.7219059692255853	0.22985231221242253
CACGGACGTGGATGGC-1_Br5634	WM~Sp09D06	0.2295713445954788	0	0	0	0.7704286554045212	0	0	0
CACGGCGCGCCAAAGG-1_Br5634	WM~Sp09D06	0	0	0	0	1	0	0	0
CACGGGATTGAGGGTT-1_Br5634	LD~Sp09D02	0.31109962165298916	0	0	0	0	0	0.6889003783470109	0
CACGTCAATCAATGGA-1_Br5634	L5~Sp09D03	0.08084749547237922	0	0	0	0.13781753229187912	0	0.5205604167738007	0.26077455546194095
CACGTCGGCAACCTCT-1_Br5634	L2.3~Sp09D01	0.21855282467702256	0	0	0	0	0	0.7814471753229775	0
CACGTCGGGTTCTAGA-1_Br5634	L2.3~Sp09D01	0.16025438082865326	0	0	0	0	0	0.4956554111754138	0.34409020799593293
CACGTCTATGATGTGG-1_Br5634	WM~Sp09D06	0.2428321271010175	0	0	0	0.7571678728989826	0	0	0
CACGTTCGTGCTCTAG-1_Br5634	L1~Sp09D05	1	0	0	0	0	0	0	0
CACGTTTCGTACACAC-1_Br5634	LD~Sp09D02	0.2339429182072427	0	0	0	0	0	0.48985896583728017	0.2761981159554772
CACTAAAGTTGCCTAT-1_Br5634	L5~Sp09D03	0.06102251772900262	0	0	0	0	0	0.7229215003007399	0.21605598197025755
CACTACGGGAGCTGCC-1_Br5634	L5~Sp09D03	0.20261193532948985	0	0	0	0.09668386652401796	0	0.33022886191118367	0.3704753362353085
CACTACTCAGTTCTGT-1_Br5634	WM~Sp09D06	0.4728870923463994	0	0	0	0.5271129076536005	0	0	0
CACTCAAGAGCTATGG-1_Br5634	LD~Sp09D02	0.34754389440016653	0	0	0	0	0	0.6524561055998334	0
CACTCAGCTCTTGAGG-1_Br5634	WM.uf~Sp09D07	0	0	0	0	0	0	0	0
CACTCCTATGTAAGAT-1_Br5634	L1~Sp09D05	1	0	0	0	0	0	0	0
CACTCCTCTCGGTCGG-1_Br5634	WM~Sp09D06	0.1526950598173054	0	0	0	0.6329373791843782	0	0	0.21436756099831636
CACTCGAGCTGAACAA-1_Br5634	L2.3~Sp09D01	0.14272114787636836	0	0	0	0	0	0.42675521714433146	0.4305236349793002
CACTCGGTTAGGAGGA-1_Br5634	L2.3~Sp09D01	0.23815295780169118	0	0	0	0	0	0.7618470421983089	0
CACTCTCAAGCATCGA-1_Br5634	LD~Sp09D02	0.3603774748549074	0	0	0	0	0	0.2910363635002583	0.34858616164483425
CACTCTTCTGCTAGCC-1_Br5634	Inhib~Sp09D09	0.24818249290212946	0	0	0	0.1804663963565167	0	0.3381959187954077	0.23315519194594614
CACTGACGATTGTGGA-1_Br5634	L2.3~Sp09D01	0.18888733291458584	0	0	0	0	0	0.8111126670854141	0
CACTGTCCAAGTGAGA-1_Br5634	L5~Sp09D03	0.10069844544601872	0	0	0	0	0	0.6099364674987761	0.28936508705520525
CACTTAATCAGACGGA-1_Br5634	L5~Sp09D03	0.05453289850015083	0.050737397985571524	0	0	0	0	0.6941305139724103	0.20059918954186737
CACTTCGCCACAGGCT-1_Br5634	LD~Sp09D02	0.2970066413688954	0	0	0	0	0	0.7029933586311047	0
CACTTCGTCTTATCTC-1_Br5634	LD~Sp09D02	0	0	0	0	0	0	1	0
CAGAACTTAGCCCTCT-1_Br5634	L2.3~Sp09D01	0.11640555485705062	0	0	0	0	0	0.8835944451429494	0
CAGAATAACACACGGA-1_Br5634	L5~Sp09D03	0.1996212167110139	0	0	0	0.08231901734663784	0	0.5345382050422859	0.18352156090006236
CAGAATATTCGTTATC-1_Br5634	L6~Sp09D04	0.19387015624079687	0	0	0	0.2208855476469653	0	0	0.5852442961122378
CAGACACCGATCGCTG-1_Br5634	L1~Sp09D05	0.465053530946094	0	0	0	0	0	0.5349464690539061	0
CAGACCTGTAAGTGTT-1_Br5634	L5~Sp09D03	0.1012051516156664	0	0	0	0.07223592127929247	0	0.3683723577862218	0.4581865693188194
CAGACGAACCTGATAC-1_Br5634	Inhib~Sp09D09	0.22358150375854127	0	0	0	0	0	0.28652613105746627	0.48989236518399243
CAGAGACGGTCACCCA-1_Br5634	LD~Sp09D02	0.32481338751799316	0	0	0	0	0	0.354380741362722	0.3208058711192848
CAGAGCATGAGCTTGC-1_Br5634	L5~Sp09D03	0.18018835565579083	0	0	0	0.09149949671957663	0	0.7283121476246326	0
CAGAGCGATGGATGCT-1_Br5634	L6~Sp09D04	0.20480975823753228	0	0.07338422564446023	0	0.33421237127632425	0	0.3875936448416832	0
CAGAGGCGATGCATGA-1_Br5634	L1~Sp09D05	0.47258939768225017	0	0	0	0	0	0	0.5274106023177498
CAGAGTGATTTAACGT-1_Br5634	WM~Sp09D06	0	0	0	0	1	0	0	0
CAGATAATGGGCGGGT-1_Br5634	L5~Sp09D03	0.14775118976037935	0	0	0	0.05598460358969204	0	0.7962642066499287	0
CAGATACTAACATAGT-1_Br5634	L6~Sp09D04	0.3627400005832669	0	0	0	0	0	0.32882857454420816	0.30843142487252495
CAGATATGAAGATGAC-1_Br5634	LD~Sp09D02	0.1839020349200568	0	0	0	0	0	0.8160979650799433	0
CAGATCATTTAAAGTC-1_Br5634	WM~Sp09D06	0.16417002728328756	0	0	0	0.7029865430218893	0	0.13284342969482316	0
CAGATCCTGGTTTGAA-1_Br5634	LD~Sp09D02	0.36288155665653943	0	0	0	0	0	0	0.6371184433434606
CAGATGTTTGTCCCAA-1_Br5634	LD~Sp09D02	0.37061125685667756	0	0	0	0	0	0.6293887431433225	0
CAGCAGCCCGTTCCTT-1_Br5634	L6~Sp09D04	0.2612300388013313	0	0	0	0.15344872494799772	0	0.5853212362506711	0
CAGCAGTCCAGACTAT-1_Br5634	LD~Sp09D02	0.2372807903230672	0	0	0	0	0.2212388062261681	0.5414804034507646	0
CAGCAGTCTGTGCTGC-1_Br5634	L2.3~Sp09D01	0.07123937460917303	0	0	0	0	0	0.9287606253908269	0
CAGCCCTCACAGGCAG-1_Br5634	L6~Sp09D04	0	0	0	0.6563327687995912	0.34366723120040876	0	0	0
CAGCCGGGCCCTCTAT-1_Br5634	WM~Sp09D06	0.10924882281047563	0	0.11080364211641212	0	0.7799475350731122	0	0	0
CAGCCTCCTGCAGAGG-1_Br5634	L6~Sp09D04	0.19286153310859758	0	0	0	0.12436952820360464	0	0.6827689386877978	0
CAGCCTCGATAGCGGT-1_Br5634	L6~Sp09D04	0.34117530349315267	0	0	0	0.24382382848139317	0	0	0.41500086802545416
CAGCCTCTCCTCAAGA-1_Br5634	WM~Sp09D06	0.24403707963748944	0	0	0	0.7559629203625106	0	0	0
CAGCGATTCCCTTCAA-1_Br5634	L1~Sp09D05	0.4310789288598084	0	0	0	0	0	0	0.5689210711401916
CAGCGCCAACACGATA-1_Br5634	LD~Sp09D02	0.3967075902490422	0	0	0	0	0	0.6032924097509578	0
CAGCTCACTGAGACAT-1_Br5634	L5~Sp09D03	0.13256056674554575	0	0	0	0	0	0.5105079492562627	0.35693148399819147
CAGCTCGACAAGTTAA-1_Br5634	L5~Sp09D03	0.10397087781561108	0	0	0	0	0	0.8960291221843889	0
CAGCTCGTGCTTGTGT-1_Br5634	L6~Sp09D04	0.1811696016676369	0	0	0	0	0	0.8188303983323632	0
CAGCTCTGGGCTCACT-1_Br5634	L2.3~Sp09D01	0.08932856235049097	0	0	0	0	0	0.49649696385760245	0.41417447379190664
CAGCTGGCGTAACCGT-1_Br5634	L2.3~Sp09D01	0.2781475831192382	0	0	0	0	0	0.479761866775871	0.24209055010489075
CAGCTTAGTAGGTAGC-1_Br5634	L2.3~Sp09D01	0.09335538434676022	0	0	0	0	0	0.5998639711470196	0.3067806445062201
CAGGAAGACTTTATAT-1_Br5634	WM~Sp09D06	0.1924491544761538	0	0	0	0.8075508455238462	0	0	0
CAGGACAGCTGCCCTT-1_Br5634	WM~Sp09D06	0.3326458679465658	0	0	0	0.6673541320534342	0	0	0
CAGGATATATCGTTGT-1_Br5634	LD~Sp09D02	0.2079031555981871	0	0	0	0	0	0.7920968444018129	0
CAGGATCCGCCCGACC-1_Br5634	L6~Sp09D04	0.2092175264689706	0	0	0	0.20210711798678876	0	0.5886753555442406	0
CAGGCAGTCTTACCAG-1_Br5634	L5~Sp09D03	0.2145241680866339	0	0	0	0	0	0.45925893775871696	0.32621689415464916
CAGGCCAGTACCACCT-1_Br5634	LD~Sp09D02	0.19452601315393206	0	0	0	0	0	0.42733979099701	0.37813419584905794
CAGGCCGTTTGGGTGT-1_Br5634	L5~Sp09D03	0.19775441515629766	0	0	0	0	0	0.4244279554789537	0.37781762936474866
CAGGCGCACGGTGGTC-1_Br5634	L1~Sp09D05	0.5377185979285075	0	0	0	0	0	0	0.46228140207149243
CAGGCGCCATGCTAGG-1_Br5634	L2.3~Sp09D01	0.16262263018725975	0	0	0	0	0	0.8373773698127402	0
CAGGGAGATAGGCCAG-1_Br5634	L2.3~Sp09D01	0.10836906564673411	0	0	0	0	0	0.5670628378068098	0.32456809654645613
CAGGGCTAACGAAACC-1_Br5634	Inhib~Sp09D09	0.26843713109309425	0	0	0	0	0	0	0.7315628689069058
CAGGTTTAGTACTACA-1_Br5634	WM~Sp09D06	0	0	0	0	1	0	0	0
CAGTAACTATTTATTG-1_Br5634	WM~Sp09D06	0.16870036112273973	0	0	0	0.8312996388772603	0	0	0
CAGTAAGGGACGTCTC-1_Br5634	L1~Sp09D05	0.4406269684821232	0	0	0	0	0	0	0.5593730315178768
CAGTAATCCCTCCCAG-1_Br5634	L5~Sp09D03	0.17584342904632547	0	0	0	0	0	0.8241565709536746	0
CAGTACATTCTCTAAA-1_Br5634	WM~Sp09D06	0.3907141924723805	0	0	0	0.6092858075276196	0	0	0
CAGTACCAGTTTACGT-1_Br5634	L2.3~Sp09D01	0.21424281031052478	0	0	0	0	0	0.7857571896894752	0
CAGTAGATGATGTCCG-1_Br5634	L2.3~Sp09D01	0.14744631183066795	0.09944906201476493	0	0	0	0	0.7531046261545672	0
CAGTAGCCCACGCGGT-1_Br5634	L6~Sp09D04	0.2282464243640594	0	0	0	0.2270112253254629	0	0.5447423503104777	0
CAGTAGCGAGGTAGTA-1_Br5634	L6~Sp09D04	0.15877107707851343	0	0	0	0	0	0.5448810547484824	0.2963478681730042
CAGTCCAACGCCTTCT-1_Br5634	WM~Sp09D06	0	0	0.09000551556143298	0	0.909994484438567	0	0	0
CAGTCGAGGATGCAAT-1_Br5634	L6~Sp09D04	0.0796790485823334	0	0	0	0.14818886635168982	0	0.7721320850659767	0
CAGTCGGCCTAGATAT-1_Br5634	Inhib~Sp09D09	0.20117331908379693	0	0	0	0	0	0	0.7988266809162031
CAGTCTCTCGGCTAAT-1_Br5634	Inhib~Sp09D09	0.2155846390887292	0	0	0	0	0	0.314135950898899	0.4702794100123717
CAGTCTGTATACTGGG-1_Br5634	L2.3~Sp09D01	0.14799189680210184	0	0	0	0	0.13222208649305078	0.7197860167048474	0
CAGTGAATAAATGACT-1_Br5634	L6~Sp09D04	0.1841824235653559	0	0	0	0.0984383976571776	0	0.7173791787774665	0
CAGTGGTTGCACATGA-1_Br5634	L6~Sp09D04	0.1622540903265203	0	0	0	0	0	0.8377459096734797	0
CAGTGTCCGCAGAATG-1_Br5634	L6~Sp09D04	0.2072764375006319	0	0	0	0	0	0.7927235624993682	0
CAGTGTCGGCTGGCCC-1_Br5634	LD~Sp09D02	0.2936897220362633	0	0	0	0	0	0.7063102779637367	0
CAGTGTTAATCTCTCA-1_Br5634	LD~Sp09D02	0.32560300765583344	0	0	0	0.14563370228237735	0	0.5287632900617892	0
CAGTTCAAATTGACAC-1_Br5634	L6~Sp09D04	0.35360001493279997	0	0	0	0	0	0.6463999850672	0
CAGTTCCGCGGGTCGA-1_Br5634	Inhib~Sp09D09	0.17092149822450325	0	0	0	0	0	0.30713258682583466	0.521945914949662
CAGTTCGAGGACCCGA-1_Br5634	LD~Sp09D02	0.1839688809533351	0	0	0	0	0	0.48086341638850283	0.3351677026581621
CATAACGGACAGTCGT-1_Br5634	L5~Sp09D03	0.12773765802857193	0	0	0	0.09850561580154421	0	0.48036782041116866	0.2933889057587152
CATAAGAAGCTTGGCT-1_Br5634	LD~Sp09D02	0.34093206121343794	0	0	0	0	0	0.40374106784728886	0.2553268709392732
CATAAGCTCTCCGTCT-1_Br5634	LD~Sp09D02	0.2071257518290004	0	0	0	0	0	0.4813072420922506	0.311567006078749
CATAATGAGCGGGCGA-1_Br5634	L1~Sp09D05	0.6153030130658647	0	0	0	0.18752291298094984	0	0.19717407395318554	0
CATACAAAGCCGAACC-1_Br5634	Vasc~Sp09D08	0.1350627875051604	0	0	0	0.09784382123549018	0.19717606202452	0.5699173292348294	0
CATACACGGTTCCCAC-1_Br5634	L2.3~Sp09D01	0.18431908900550054	0	0	0	0	0	0.3214434689137589	0.49423744208074055
CATACCCGTACCCAGT-1_Br5634	Inhib~Sp09D09	0.22371832739122915	0	0	0	0	0	0.34830369257417737	0.4279779800345935
CATACGAACTAGCTGG-1_Br5634	L2.3~Sp09D01	0.14212657873147583	0	0	0	0	0	0.8578734212685243	0
CATACGGCGTCTGGGC-1_Br5634	L5~Sp09D03	0.2422529595257859	0	0	0	0	0	0.4509445634545463	0.30680247701966784
CATACGGGTGCATGAT-1_Br5634	Vasc~Sp09D08	0.18249588143666423	0	0	0	0	0.1461429813706165	0.6713611371927193	0
CATACTATGTAATTGT-1_Br5634	L5~Sp09D03	0.07326096757829849	0	0	0	0	0	0.9267390324217015	0
CATACTTAGGCAATAC-1_Br5634	L5~Sp09D03	0.17194788703390737	0	0	0	0.08833934882556223	0	0.7397127641405304	0
CATACTTCTTTCTCCG-1_Br5634	LD~Sp09D02	0.3939124493927028	0	0	0	0	0	0.6060875506072971	0
CATAGAGGAGATACTA-1_Br5634	LD~Sp09D02	0.24422646990719385	0	0	0	0.14468083922496505	0	0.42372471031983255	0.18736798054800857
CATAGCCGCCCGGGAT-1_Br5634	L6~Sp09D04	0.2797668633854101	0	0	0	0	0.20065593579728155	0.5195772008173084	0
CATAGCGTTGCCCACC-1_Br5634	L1~Sp09D05	0.36608860621220973	0	0	0	0	0	0	0.6339113937877903
CATAGGGACACTTGTG-1_Br5634	LD~Sp09D02	0.24173797361664653	0	0	0	0	0	0.3355902510071114	0.4226717753762421
CATAGTACATTGAGAG-1_Br5634	WM.uf~Sp09D07	0.5344059343770242	0	0	0	0.4655940656229759	0	0	0
CATAGTAGCATAGTAG-1_Br5634	L6~Sp09D04	0.11941878907985698	0	0	0	0.12013508108315551	0	0.7604461298369876	0
CATAGTCAAATACATA-1_Br5634	L5~Sp09D03	0.18961322722396243	0	0	0	0.08494862596300166	0	0.49181986473680034	0.2336182820762356
CATAGTCCACAAGAAC-1_Br5634	LD~Sp09D02	0.16597558219436678	0	0	0	0	0.15980737438909837	0.43389170255752413	0.24032534085901078
CATAGTGGGCACGCCT-1_Br5634	L6~Sp09D04	0.10369193861920342	0	0	0	0.20244059896843197	0	0.4439025925152906	0.24996486989707406
CATATACTACTGATAA-1_Br5634	WM~Sp09D06	0.45373779816060866	0	0	0	0.5462622018393913	0	0	0
CATATAGGTACAGTCA-1_Br5634	Inhib~Sp09D09	0.2086819225077617	0	0	0	0	0	0.2600620107858552	0.531256066706383
CATATGTCAGGCTACG-1_Br5634	L2.3~Sp09D01	0.16009369014074928	0	0	0	0	0	0.8399063098592507	0
CATATTATTTGCCCTA-1_Br5634	L1~Sp09D05	0.4328312846405529	0	0	0	0.567168715359447	0	0	0
CATCAAACTGGCGCCC-1_Br5634	WM~Sp09D06	0.34445760611962284	0	0	0	0.655542393880377	0	0	0
CATCAACACCTACTAA-1_Br5634	LD~Sp09D02	0.15146206144674376	0	0	0	0	0.13701359200256252	0.4427542497811473	0.2687700967695465
CATCATCTACCCGGAC-1_Br5634	LD~Sp09D02	0.24805178284713136	0	0	0	0.4841204891786158	0	0.26782772797425286	0
CATCATTACCCTGAGG-1_Br5634	L2.3~Sp09D01	0.11158571527812937	0	0	0	0	0	0.8884142847218707	0
CATCCAATATAGTTTG-1_Br5634	L2.3~Sp09D01	0.3111490087814085	0	0	0	0	0	0.6888509912185916	0
CATCCGCAGGCCCGAA-1_Br5634	L6~Sp09D04	0.0654129113487127	0	0	0	0.0755622006778881	0	0.8590248879733992	0
CATCCTCTCAAAGATC-1_Br5634	LD~Sp09D02	0.28702476203143396	0	0	0	0	0	0.7129752379685661	0
CATCGAATGGATCTCT-1_Br5634	LD~Sp09D02	0.21094841505655476	0	0	0	0	0	0.7890515849434453	0
CATCGCCCGCGGCCAA-1_Br5634	L6~Sp09D04	0.2593810279120099	0	0	0	0	0	0.7406189720879901	0
CATCGGACGGGTTAAT-1_Br5634	L5~Sp09D03	0.24846287038086778	0	0	0	0	0	0.7515371296191322	0
CATCGTCCGGTTACTA-1_Br5634	LD~Sp09D02	0.5900295118324759	0	0	0	0	0.4099704881675242	0	0
CATCTACCCGAGAACG-1_Br5634	WM~Sp09D06	0	0	0	0	1	0	0	0
CATCTAGTGAAGGGAA-1_Br5634	L5~Sp09D03	0.08855282850799771	0	0	0	0.08453461724466234	0	0.82691255424734	0
CATCTATCCCGTGTCT-1_Br5634	WM~Sp09D06	0.313312637541625	0	0	0	0.686687362458375	0	0	0
CATCTGCAGGATCATT-1_Br5634	L2.3~Sp09D01	0.07627414609863806	0	0	0	0	0	0.923725853901362	0
CATCTTACACCACCTC-1_Br5634	L6~Sp09D04	0.21251906277357824	0	0	0	0.1927539928487762	0	0.5947269443776455	0
CATGAACCGACATTTG-1_Br5634	L6~Sp09D04	0.3728267290375768	0	0	0	0	0	0.6271732709624233	0
CATGAACCTCTTATCA-1_Br5634	WM.uf~Sp09D07	0	0	0	0	1	0	0	0
CATGACTTCGCTGAAT-1_Br5634	L5~Sp09D03	0.23290268342675757	0	0	0	0.09635156442146374	0	0.3980885815828396	0.27265717056893896
CATGAGATGCACTCTC-1_Br5634	L2.3~Sp09D01	0.13305437340339873	0	0	0	0	0	0.8669456265966012	0
CATGAGTCCATCACGG-1_Br5634	LD~Sp09D02	0.37355668267347353	0	0	0	0	0	0.6264433173265264	0
CATGATACGGTGAAAC-1_Br5634	L5~Sp09D03	0.2035572647071482	0	0	0	0.1265030681744243	0	0.6699396671184275	0
CATGATCGCTTTGAGA-1_Br5634	L6~Sp09D04	0.1725364702699584	0	0	0	0.13966827597705667	0	0.6877952537529849	0
CATGATGCACAATTCT-1_Br5634	L6~Sp09D04	0.2011084591918088	0	0	0	0.17579567725123066	0	0.6230958635569606	0
CATGATGGAAGTTAGC-1_Br5634	L5~Sp09D03	0.2092199429500886	0	0	0	0	0	0.7907800570499115	0
CATGCACATGAGAGGC-1_Br5634	LD~Sp09D02	0.21540650472096576	0	0	0	0	0	0.7845934952790343	0
CATGCACGTGTTACTG-1_Br5634	WM~Sp09D06	0.1600581207782377	0	0	0	0.4570646059826511	0.38287727323911125	0	0
CATGCATGGAGACCCT-1_Br5634	WM.uf~Sp09D07	0	0	0	0	0	0	0	0
CATGCCAACTCGCAAA-1_Br5634	LD~Sp09D02	0.3608108020996814	0	0	0	0	0	0.6391891979003186	0
CATGCGACCAGTTTAA-1_Br5634	L6~Sp09D04	0.2941001679396824	0	0	0	0.12334534090301923	0	0.5825544911572983	0
CATGCGTTAGACAGAA-1_Br5634	L6~Sp09D04	0.11820352712514443	0	0	0	0.14800796771378325	0	0.7337885051610724	0
CATGCGTTGAGAGGAG-1_Br5634	Inhib~Sp09D09	0.16130101309277448	0	0	0	0	0	0.3630379093290767	0.47566107757814885
CATGCTGGCTCCAATT-1_Br5634	L6~Sp09D04	0.49481514046213265	0	0	0	0.5051848595378673	0	0	0
CATGGAAATGGGACCA-1_Br5634	WM~Sp09D06	0	0	0	0	1	0	0	0
CATGGATTGTCTTCCG-1_Br5634	L5~Sp09D03	0.11419632668406823	0	0	0	0	0	0.8858036733159318	0
CATGGCAGGAAGATCG-1_Br5634	L6~Sp09D04	0.25715153605969354	0	0	0	0	0	0.7428484639403065	0
CATGGCTCCCTATGTC-1_Br5634	LD~Sp09D02	0.4083911812912259	0	0	0	0	0	0.33897646386146973	0.2526323548473043
CATGGGTATGCCTTAT-1_Br5634	LD~Sp09D02	0.20978394331066264	0	0	0	0	0	0.4350553385285507	0.35516071816078665
CATGGGTCGGGTGTGG-1_Br5634	WM~Sp09D06	0.17618636227810944	0	0	0	0.6470637764263287	0	0.17674986129556183	0
CATGGTAAGTAGCGTT-1_Br5634	LD~Sp09D02	0.3328870163980334	0	0	0	0	0.23302284141527885	0.4340901421866877	0
CATGGTCTAGATACCG-1_Br5634	L2.3~Sp09D01	0.20914959135700412	0	0	0	0.13273709091552852	0	0.6581133177274674	0
CATGGTTTATTAATCA-1_Br5634	LD~Sp09D02	0.1852284774809314	0	0	0	0.16666820418911432	0	0.41329656938324694	0.23480674894670736
CATGTAAGAGACATTT-1_Br5634	L2.3~Sp09D01	0.12570396451595234	0	0	0	0.1921986339266855	0	0.41623231580656717	0.2658650857507949
CATGTAGGAGCGCCAA-1_Br5634	WM~Sp09D06	0.33457882260356975	0	0	0	0.6654211773964303	0	0	0
CATGTCTCATTTATGG-1_Br5634	L2.3~Sp09D01	0.2968004583569286	0	0	0	0	0	0.7031995416430714	0
CATGTGGGCTCATCAC-1_Br5634	Inhib~Sp09D09	0.2342894301485053	0	0	0	0	0	0.47676009350811865	0.288950476343376
CATTACATAGATTGTG-1_Br5634	L1~Sp09D05	0.5532671166156251	0	0	0	0.4467328833843749	0	0	0
CATTACGCAGGAAGGG-1_Br5634	L5~Sp09D03	0.168460274039305	0	0	0	0	0	0.831539725960695	0
CATTACGTCGGCCCGT-1_Br5634	L6~Sp09D04	0.07403483505726953	0	0	0	0.10708263731348606	0	0.8188825276292444	0
CATTATAACAGGGTCC-1_Br5634	WM.uf~Sp09D07	0	0	0	0	1	0	0	0
CATTATCCCATTAACG-1_Br5634	LD~Sp09D02	0.23829004548235955	0	0	0	0	0	0.3605542573552799	0.4011556971623606
CATTATGCTTGTTGTG-1_Br5634	LD~Sp09D02	0.20862445520049905	0	0	0	0	0	0.791375544799501	0
CATTCACTGACAGCTA-1_Br5634	WM.uf~Sp09D07	0	0	0	0	0	0	0	0
CATTCAGGTCAGTGCG-1_Br5634	LD~Sp09D02	0.2329418308931878	0	0	0	0	0	0.7670581691068122	0
CATTCCCATTCCGTCG-1_Br5634	L1~Sp09D05	0.21439211766503014	0	0	0	0.48064309526676485	0.30496478706820507	0	0
CATTCCCTAAGTACAA-1_Br5634	L6~Sp09D04	0.28292022106640163	0	0	0	0	0	0.7170797789335984	0
CATTCGTCGTAGCGGT-1_Br5634	L6~Sp09D04	0.18800387688075904	0	0	0	0.2687234522195569	0	0.543272670899684	0
CATTGATGAACACGCC-1_Br5634	WM~Sp09D06	0	0	0	0.29081911787151055	0.7091808821284895	0	0	0
CATTGCAAAGCATAAT-1_Br5634	WM~Sp09D06	0.15931195909877913	0	0	0	0.840688040901221	0	0	0
CATTGCGAAATGGGCG-1_Br5634	Inhib~Sp09D09	0.11552593734145797	0	0	0	0	0	0.22177795284302526	0.6626961098155167
CATTGCGGGTCAATTC-1_Br5634	WM~Sp09D06	0.3064083316417832	0	0	0	0.6935916683582168	0	0	0
CATTGTGTGCTAGATC-1_Br5634	L5~Sp09D03	0.14905173824608148	0	0	0	0	0	0.8509482617539186	0
CATTTAGCGGACCATG-1_Br5634	L6~Sp09D04	0.09172207857249975	0	0	0	0.1194361743912009	0	0.7888417470362994	0
CATTTATCGTTCAAGA-1_Br5634	WM~Sp09D06	0.21476007760786775	0	0	0	0.7852399223921324	0	0	0
CATTTCTAGCAGACTA-1_Br5634	L6~Sp09D04	0.2682726329941784	0	0	0	0	0	0.7317273670058215	0
CATTTGAGTGGTACGT-1_Br5634	L2.3~Sp09D01	0.3540076284305939	0	0	0	0	0	0.6459923715694061	0
CCAAACAGAACCCTCG-1_Br5634	L5~Sp09D03	0.14338566295395452	0	0	0	0.10238049325847866	0	0.5007470337059708	0.25348681008159607
CCAAAGCAGTTGGTTG-1_Br5634	Inhib~Sp09D09	0.26048349125123443	0	0	0	0	0	0.24860915688781607	0.49090735186094947
CCAAAGTCCCGCTAAC-1_Br5634	L6~Sp09D04	0.2538398960434277	0	0	0	0	0	0.7461601039565723	0
CCAAATAACAAGATTC-1_Br5634	L5~Sp09D03	0.1753832267556207	0	0	0	0.12529033705103654	0.09391689378585691	0.6054095424074858	0
CCAAATCAAAGGGCAA-1_Br5634	L2.3~Sp09D01	0.20295068664461682	0	0	0	0	0	0.5822076774523575	0.21484163590302569
CCAACCTTATGTAACT-1_Br5634	LD~Sp09D02	0.2851840730270241	0	0	0	0	0	0.4087658739599451	0.3060500530130308
CCAACGATGCACTGAT-1_Br5634	L5~Sp09D03	0.18452203579950613	0	0	0	0	0	0.8154779642004939	0
CCAACGCTTGCCAGGG-1_Br5634	WM~Sp09D06	0.18446529352456176	0	0	0	0.8155347064754382	0	0	0
CCAACTTGATAGATCC-1_Br5634	L6~Sp09D04	0.2602677740057834	0	0	0	0.11632251673488812	0	0.3156146540500753	0.30779505520925315
CCAAGAAAGTGGGCGA-1_Br5634	L1~Sp09D05	1	0	0	0	0	0	0	0
CCAAGACTTCTGCGAA-1_Br5634	L5~Sp09D03	0.07889712606210611	0	0	0	0.19818247180239187	0	0.32562401433337096	0.397296387802131
CCAAGCGTAACTCGTA-1_Br5634	L5~Sp09D03	0.23449773425663606	0	0	0	0	0	0.7655022657433639	0
CCAAGCTTGATCTCCT-1_Br5634	Vasc~Sp09D08	0.35734008382723553	0	0	0	0	0	0.6426599161727644	0
CCAAGGAACAGAGAGG-1_Br5634	L2.3~Sp09D01	0.09109252852447196	0	0	0	0	0	0.9089074714755281	0
CCAAGGTTGCCCTTTC-1_Br5634	L5~Sp09D03	0.20955723918753186	0	0	0	0.21811794033263956	0	0.5723248204798285	0
CCAAGTTTCTACAGAT-1_Br5634	Inhib~Sp09D09	0.21282372080499007	0	0	0	0	0	0.36248671746134403	0.42468956173366584
CCAATAGATTTCATCT-1_Br5634	L2.3~Sp09D01	0.2015949107061133	0	0	0	0	0	0.39845932774626486	0.39994576154762185
CCAATAGTGCCGTCGA-1_Br5634	L5~Sp09D03	0	0	0	0	0	0	0.5829786367225849	0.41702136327741507
CCAATCGGTAGATCGA-1_Br5634	WM~Sp09D06	0	0	0	0	1	0	0	0
CCAATGTCACAGCAAG-1_Br5634	L5~Sp09D03	0.16487236325937504	0	0	0	0	0	0.5480695152220781	0.2870581215185468
CCAATTACGGGTCGAG-1_Br5634	WM~Sp09D06	0.4776588202307763	0	0	0	0.5223411797692237	0	0	0
CCAATTGAATGTTAAT-1_Br5634	L6~Sp09D04	0.44131085387870617	0	0	0	0.1236962479659144	0	0.4349928981553794	0
CCACAATGTACGTCTT-1_Br5634	L6~Sp09D04	0.18501335385353787	0	0	0	0.12577551884235916	0	0.4534776089922835	0.2357335183118194
CCACACTGAGATATTA-1_Br5634	L5~Sp09D03	0.19602526622708996	0	0	0	0	0	0.4720041833211735	0.33197055045173657
CCACAGCTGAAATCAT-1_Br5634	L6~Sp09D04	0.12836222362972796	0	0	0	0.07664401592180864	0	0.7949937604484634	0
CCACAGTACCCATCCT-1_Br5634	LD~Sp09D02	0.4394144124867926	0	0	0	0	0	0.5605855875132074	0
CCACATACTGCACCCA-1_Br5634	L6~Sp09D04	0.12441797235370321	0	0	0	0.21092468931598293	0	0.6646573383303138	0
CCACCAACTTTACTGT-1_Br5634	L2.3~Sp09D01	0.287171700166541	0	0	0	0	0	0.7128282998334591	0
CCACCCAAGGAAAGTG-1_Br5634	L5~Sp09D03	0.2401573306178726	0	0	0	0	0	0.4747493571047639	0.2850933122773635
CCACCTGTATGGAATA-1_Br5634	L6~Sp09D04	0.15253708361284685	0	0	0	0.2356963160965273	0	0.6117666002906258	0
CCACGAATTTAACCTC-1_Br5634	L5~Sp09D03	0.2894035114394821	0	0	0	0.11630015996699303	0	0.5942963285935249	0
CCACGAGAAGAGAATC-1_Br5634	WM.uf~Sp09D07	0.32383261387932827	0	0	0	0.6761673861206717	0	0	0
CCACGGAGCCATAAGA-1_Br5634	L2.3~Sp09D01	0.09300010649751124	0	0	0	0	0.06884073863675844	0.6206302281318828	0.21752892673384744
CCACGGCAGGTGTAGG-1_Br5634	Inhib~Sp09D09	0.1756039657565478	0	0	0	0	0	0.272397241838891	0.5519987924045613
CCACGGTGCCCGGTAG-1_Br5634	L5~Sp09D03	0.21560705131432395	0	0	0	0.10543984847894354	0	0.4624429945437942	0.2165101056629383
CCACGTAAATTAGACT-1_Br5634	WM~Sp09D06	0.29143165425187945	0	0	0	0.4520356355362083	0	0	0.25653271021191226
CCACTAAACTGAATCG-1_Br5634	LD~Sp09D02	0.21586014260918363	0	0	0	0	0	0.32887437509824946	0.45526548229256697
CCACTATCCGGGTCAC-1_Br5634	WM~Sp09D06	0	0	0	0	1	0	0	0
CCACTCAGATCCGCAA-1_Br5634	Inhib~Sp09D09	0.23007609473831428	0	0	0	0	0	0.3188695278344066	0.4510543774272792
CCACTGGTGGCTGGTT-1_Br5634	LD~Sp09D02	0.2317325355771309	0	0	0	0	0	0.7682674644228691	0
CCACTGTTTGGATTAA-1_Br5634	L5~Sp09D03	0.37978327683915614	0	0	0	0	0	0.620216723160844	0
CCAGAAAGCAACTCAT-1_Br5634	L2.3~Sp09D01	0.27635428118834415	0	0	0	0	0	0.38547037213951557	0.3381753466721403
CCAGAGACAAAGCCGG-1_Br5634	L6~Sp09D04	0.27107787426793845	0	0.08697519869780983	0	0.0951977449807368	0	0.546749182053515	0
CCAGATAGTTGAGTGA-1_Br5634	LD~Sp09D02	0.2430244009128356	0	0	0	0	0.13614198561667396	0.6208336134704905	0
CCAGATGTAAATGGGT-1_Br5634	WM~Sp09D06	0	0	0	0	1	0	0	0
CCAGCCTGGACCAATA-1_Br5634	Inhib~Sp09D09	0.057779775677021104	0	0	0	0.12060660470695815	0	0	0.8216136196160208
CCAGCGGGATCACCAG-1_Br5634	WM~Sp09D06	0	0	0.1689710579303451	0	0.8310289420696549	0	0	0
CCAGCTACGCCTCATA-1_Br5634	L6~Sp09D04	0.17185486737062483	0	0	0.25336210346559523	0	0	0.57478302916378	0
CCAGCTCGAACGCATT-1_Br5634	LD~Sp09D02	0.2313118225292215	0	0	0	0	0	0.4555027816056326	0.3131853958651458
CCAGCTGATGGTACTT-1_Br5634	L2.3~Sp09D01	0.11880975523352776	0	0	0	0	0	0.8811902447664722	0
CCAGCTTCCGCCCGCA-1_Br5634	L2.3~Sp09D01	0.06721280525507306	0	0	0	0	0	0.720816873255049	0.21197032148987796
CCAGGCGAGATGGTCT-1_Br5634	L2.3~Sp09D01	0.21930611354297447	0	0	0	0	0	0.7806938864570255	0
CCAGGCTGGCGTCTGA-1_Br5634	L6~Sp09D04	0.10765753024912132	0	0	0	0.11298858736622731	0	0.7793538823846514	0
CCAGGGACGTGGCCTC-1_Br5634	L5~Sp09D03	0.12797773861539072	0	0	0	0	0	0.8720222613846093	0
CCAGTAGTCTGATCCA-1_Br5634	L6~Sp09D04	0.3141645980361219	0	0	0	0.11098523408544647	0	0.5748501678784317	0
CCAGTCAAATCTCTTA-1_Br5634	Inhib~Sp09D09	0.16575766315050217	0	0	0	0	0	0.31044130042275353	0.5238010364267444
CCAGTCCATTATTCGA-1_Br5634	LD~Sp09D02	0.2920336300658018	0	0	0	0	0	0.40359597587802376	0.30437039405617444
CCAGTCTAGACGGCGC-1_Br5634	L6~Sp09D04	0.13817074006453448	0	0	0	0.2038584509302184	0	0.6579708090052472	0
CCAGTCTTGTCATAGA-1_Br5634	LD~Sp09D02	0.2492215916143292	0	0	0	0	0	0.4746542441161026	0.27612416426956826
CCAGTGAGCTCCTTGT-1_Br5634	Inhib~Sp09D09	0.16109937637792993	0	0	0	0.0971269103527082	0	0.3779865638946497	0.3637871493747121
CCAGTGTACAGACCGA-1_Br5634	L2.3~Sp09D01	0.09355938857380484	0	0	0	0	0	0.9064406114261951	0
CCAGTTCGGTAACTCA-1_Br5634	L5~Sp09D03	0.15700030577066473	0	0	0	0	0	0.4631073023935664	0.37989239183576884
CCATAAACAACCCGAC-1_Br5634	WM.uf~Sp09D07	0	0	0	0	1	0	0	0
CCATAACCTGTGCAGT-1_Br5634	L1~Sp09D05	0.700768890217516	0	0	0	0	0	0	0.29923110978248413
CCATACCTTTACTTGT-1_Br5634	L5~Sp09D03	0.13538425932974496	0	0	0	0.08113064611261721	0	0.7834850945576378	0
CCATACTCGCCTCTCC-1_Br5634	L2.3~Sp09D01	0.14356096213237485	0	0	0	0	0.1511639910966905	0.4491832729103209	0.25609177386061377
CCATAGGTTGGCGTGG-1_Br5634	L6~Sp09D04	0.32392066428336264	0	0	0	0.2993012168247924	0	0.3767781188918449	0
CCATAGTCAGTAACCC-1_Br5634	L6~Sp09D04	0.21525634751339057	0	0	0	0	0	0.7847436524866094	0
CCATATGGAAACTATA-1_Br5634	L5~Sp09D03	0.18622640908910157	0	0	0	0.0989515749336568	0	0.4722978148610282	0.24252420111621345
CCATATTGGATCATGA-1_Br5634	Inhib~Sp09D09	0.13932797008970624	0	0	0	0	0	0.39697343137563956	0.46369859853465417
CCATCATAAGAACAGG-1_Br5634	WM~Sp09D06	0	0	0	0.1650835042651181	0.8349164957348819	0	0	0
CCATCCATACCAAGTC-1_Br5634	L6~Sp09D04	0.18837938824721479	0	0	0	0.13649675091732125	0	0.675123860835464	0
CCATCGCAGTTAAACT-1_Br5634	L2.3~Sp09D01	0.14000067422115314	0	0	0	0	0	0.8599993257788469	0
CCATCTCACCAGTGAA-1_Br5634	L5~Sp09D03	0.16862274910474814	0	0.053655789602280436	0	0.10462129128764977	0	0.42489941054496405	0.2482007594603576
CCATCTTGTTCACAAT-1_Br5634	L6~Sp09D04	0.13090297750935584	0	0	0	0	0	0.8690970224906441	0
CCATGCCCTAGATTTC-1_Br5634	LD~Sp09D02	0.30733891328584373	0	0	0	0	0	0.6926610867141563	0
CCATGCCTGTTTAGTA-1_Br5634	L5~Sp09D03	0.08087426000447963	0	0	0	0	0	0.5495220917342413	0.36960364826127906
CCATGCTCTGCAGGAA-1_Br5634	L6~Sp09D04	0.07762528891122042	0	0	0	0.18711777701498272	0	0.49413297408562185	0.241123959988175
CCATGGCAAACGCTCA-1_Br5634	L2.3~Sp09D01	0.20310737802357498	0	0	0	0	0	0.7968926219764251	0
CCATGGCCCTTGTACC-1_Br5634	LD~Sp09D02	0.33110344398631214	0	0	0	0	0	0.6688965560136879	0
CCATGTTCATCTATAT-1_Br5634	L2.3~Sp09D01	0.04791530248341554	0	0	0	0	0	0.9520846975165845	0
CCATTAGCGATAATCC-1_Br5634	L5~Sp09D03	0.12245396510888083	0	0	0	0	0	0.5077380362961641	0.36980799859495506
CCATTCCCTGCCCACA-1_Br5634	L6~Sp09D04	0.2172600123459121	0	0	0	0	0	0.4712469091675414	0.3114930784865465
CCATTGTTTCCTCCAT-1_Br5634	WM~Sp09D06	0.26474517007132126	0	0	0	0.7352548299286787	0	0	0
CCATTTCTACCTATTA-1_Br5634	LD~Sp09D02	0.5095671115093396	0	0	0	0	0	0	0.4904328884906603
CCCAAACATGCTGCTC-1_Br5634	L5~Sp09D03	0.07827504653677893	0	0	0	0.05751355972370533	0	0.5991934716540696	0.2650179220854463
CCCAACATACGTCGCG-1_Br5634	LD~Sp09D02	0.20453540479885135	0	0	0	0	0.1380226962619212	0.39043793551750927	0.2670039634217181
CCCAACCACACTAACA-1_Br5634	WM~Sp09D06	0	0	0	0	0.6134589529035855	0	0	0.3865410470964145
CCCAAGAATGCACGGT-1_Br5634	WM~Sp09D06	0.1594511286232713	0	0	0	0.8405488713767287	0	0	0
CCCAAGACAGAGTATG-1_Br5634	L6~Sp09D04	0.37223919942976585	0	0	0	0.29921115329674536	0	0.3285496472734888	0
CCCAAGTCATTACACT-1_Br5634	L5~Sp09D03	0.37902827896573404	0	0	0	0.08862142484742278	0	0.5323502961868432	0
CCCAATGAGATTTGCA-1_Br5634	LD~Sp09D02	0.2650922205386755	0	0	0	0	0	0.43262615347963884	0.3022816259816857
CCCAATTTCACAACTT-1_Br5634	LD~Sp09D02	0.33727767743783565	0	0	0	0	0	0.6627223225621643	0
CCCACTCCACGGTATC-1_Br5634	L1~Sp09D05	0.5959162484123134	0	0	0	0	0	0.4040837515876866	0
CCCAGAGGAGGGCGTA-1_Br5634	L6~Sp09D04	0	0	0	0	0.46850382475509905	0	0.531496175244901	0
CCCAGATTCCCGTGAC-1_Br5634	LD~Sp09D02	0.22181910574435937	0	0	0	0	0	0.7781808942556406	0
CCCAGGAAGAATTCGA-1_Br5634	Inhib~Sp09D09	0.18224422136370597	0	0	0	0	0	0.3386124804725844	0.47914329816370965
CCCAGGTCTGAAGGCT-1_Br5634	L5~Sp09D03	0.12019873660262155	0	0	0	0.1629353072340718	0	0.7168659561633067	0
CCCAGTAAACTTGGGA-1_Br5634	L1~Sp09D05	0.48217332551000297	0	0	0	0	0	0	0.517826674489997
CCCAGTTAAGGCGCCG-1_Br5634	LD~Sp09D02	0.2295398089415736	0	0	0	0	0	0.7704601910584264	0
CCCATATAGGTCGATT-1_Br5634	L6~Sp09D04	0.2856264543413763	0	0	0	0.16442730271220488	0	0.5499462429464188	0
CCCGAAGTTTCGCGAA-1_Br5634	LD~Sp09D02	0.34494608167917223	0	0	0	0	0	0.6550539183208278	0
CCCGACCATAGTCCGC-1_Br5634	L6~Sp09D04	0.20918774721211994	0	0	0	0.13368929009287067	0	0.6571229626950094	0
CCCGAGTTTCTCCGTA-1_Br5634	L5~Sp09D03	0.2533604105910692	0	0	0	0	0.1676429825131908	0.5789966068957401	0
CCCGATAGCCTCGCCT-1_Br5634	L1~Sp09D05	0.2519528260240611	0	0	0	0.7480471739759388	0	0	0
CCCGCAAATAATCATC-1_Br5634	LD~Sp09D02	0.22826968389144356	0	0	0	0	0	0.485968284837814	0.28576203127074246
CCCGCAGCGCGAACTA-1_Br5634	LD~Sp09D02	0.2470245708634187	0	0	0	0	0	0.4815124201222695	0.2714630090143118
CCCGCAGGGCCCAAAG-1_Br5634	WM~Sp09D06	0.11399927504758146	0	0	0	0.8860007249524186	0	0	0
CCCGCCATGCTCCCGT-1_Br5634	L5~Sp09D03	0.11589260259324861	0	0	0	0	0	0.8841073974067514	0
CCCGCGCAATGCACCC-1_Br5634	Inhib~Sp09D09	0.2309615700694017	0	0	0	0	0	0	0.7690384299305982
CCCGCTAGAGGGTTAA-1_Br5634	L1~Sp09D05	0.21450535973569687	0	0	0	0.5232625736496377	0	0	0.26223206661466547
CCCGCTTGCCCTCGTC-1_Br5634	L6~Sp09D04	0.19702464893069352	0	0	0	0	0	0.8029753510693065	0
CCCGGCTAGGTGAGAA-1_Br5634	LD~Sp09D02	0.22385096608286376	0	0.08246224330684998	0	0	0.21622120017867325	0.36191876395682593	0.1155468264747871
CCCGGGTCGTTCAGGG-1_Br5634	L2.3~Sp09D01	0.16289720296779336	0	0	0	0	0	0.8371027970322067	0
CCCGGTGGAAGAACCT-1_Br5634	L6~Sp09D04	0.13590200140891992	0	0	0	0	0.33723746984749886	0.5268605287435812	0
CCCGGTGTATCGGAAT-1_Br5634	L2.3~Sp09D01	0.19973497864778575	0	0	0	0	0	0.5394691650030831	0.26079585634913116
CCCGTAAGTCTAGGCC-1_Br5634	LD~Sp09D02	0.3238185811835289	0	0	0	0	0	0.6761814188164712	0
CCCGTAGCTGGGAAGA-1_Br5634	L1~Sp09D05	0.46795398261210075	0	0	0	0.5320460173878993	0	0	0
CCCGTCAGCGTCTGAC-1_Br5634	Vasc~Sp09D08	0.21821450680250884	0	0	0	0	0	0.7817854931974912	0
CCCGTGAGGGCGGTGA-1_Br5634	L2.3~Sp09D01	0.21080321774510535	0	0	0	0	0	0.7891967822548946	0
CCCGTGGGTTAATTGA-1_Br5634	Inhib~Sp09D09	0.14996208147612083	0	0	0	0	0	0.4257837390206673	0.42425417950321187
CCCGTTTCGCAGATGT-1_Br5634	L5~Sp09D03	0.14190388314141592	0	0	0	0.10935276360629811	0	0.748743353252286	0
CCCTACCCACACCCAG-1_Br5634	L5~Sp09D03	0.2149593247530188	0	0	0	0.10691560719841768	0	0.6781250680485635	0
CCCTACTTGAACAATG-1_Br5634	Inhib~Sp09D09	0.2472857140261653	0	0	0	0	0.11557429599205386	0.30168362664908355	0.33545636333269735
CCCTAGCTCTAAGGTC-1_Br5634	LD~Sp09D02	0.45570915906878834	0	0	0	0	0	0.5442908409312117	0
CCCTAGGCAACAAGAG-1_Br5634	L1~Sp09D05	0.3911852281626096	0.08749394250332002	0	0	0	0	0	0.5213208293340704
CCCTAGTGTCAGGTGT-1_Br5634	LD~Sp09D02	0.21093728628765743	0	0	0	0	0	0.3764774022724878	0.41258531143985483
CCCTATGTAGAGCAGA-1_Br5634	L1~Sp09D05	0.6381317704552504	0	0	0	0	0	0	0.36186822954474956
CCCTCAAGCTCTTAGT-1_Br5634	LD~Sp09D02	0.29867925620387786	0	0	0	0	0	0.41894836638208677	0.2823723774140354
CCCTCAGATCGAGAAC-1_Br5634	LD~Sp09D02	0.27214673874081474	0	0	0	0	0	0.483739427716095	0.24411383354309024
CCCTCATCACAGAGTA-1_Br5634	L2.3~Sp09D01	0.15720739347976193	0	0	0	0.15174142133029594	0	0.6910511851899421	0
CCCTCATTCTGGAATT-1_Br5634	L6~Sp09D04	0.3296969420916106	0	0	0	0	0	0.6703030579083895	0
CCCTCCTCGCTCGTAT-1_Br5634	LD~Sp09D02	0.32422075205994344	0	0	0	0.1173019257144931	0	0.5584773222255635	0
CCCTCGATAATACACA-1_Br5634	LD~Sp09D02	0.20893113799142196	0	0	0	0	0	0.5616396582483065	0.2294292037602715
CCCTCGGGAGCCTTGT-1_Br5634	L6~Sp09D04	0.32756852468323827	0	0	0	0.6724314753167617	0	0	0
CCCTGAAATGAGTTGA-1_Br5634	L5~Sp09D03	0.16928896359531065	0	0	0	0	0	0.8307110364046894	0
CCCTGACTAACAAATT-1_Br5634	LD~Sp09D02	0.24328093924406374	0	0	0	0	0	0.7567190607559362	0
CCCTGATGTAACTCGT-1_Br5634	Inhib~Sp09D09	0.19902497868279215	0	0	0	0	0	0.519703018586781	0.28127200273042674
CCCTGCCCAATCCGCT-1_Br5634	LD~Sp09D02	0.32618443692769905	0	0	0	0	0	0.3175214820138438	0.35629408105845717
CCCTGCGCTACGCATA-1_Br5634	LD~Sp09D02	0.18485051971325217	0	0	0	0	0	0.8151494802867478	0
CCCTGGCTGTTCCTTC-1_Br5634	L1~Sp09D05	0.4642398996009433	0	0	0	0.18439226439748096	0	0.3513678360015757	0
CCCTGGGAGGGATCCT-1_Br5634	LD~Sp09D02	0.2536887403594248	0	0	0	0	0	0.443540914671303	0.3027703449692722
CCCTGGTATGGGCGGC-1_Br5634	WM.uf~Sp09D07	0	0	0	0	1	0	0	0
CCCTGTTGGCAAAGAC-1_Br5634	LD~Sp09D02	0.25671291902807025	0	0	0	0	0	0	0.7432870809719299
CCCTTCTCGTACGCGA-1_Br5634	Inhib~Sp09D09	0.07226704737055784	0	0	0	0	0	0.2879181580090694	0.6398147946203728
CCCTTTAATGGAGTTC-1_Br5634	L5~Sp09D03	0.15202595911600397	0	0	0	0.11283326150631513	0	0.735140779377681	0
CCCTTTGACAGGTCTT-1_Br5634	LD~Sp09D02	0.4782531095220435	0	0	0	0	0	0.5217468904779565	0
CCGAAACACGACCTCT-1_Br5634	L1~Sp09D05	0.44363857787206884	0	0	0	0	0	0	0.5563614221279313
CCGAAAGTGGTGAGCA-1_Br5634	L5~Sp09D03	0.1868291359318783	0	0	0	0	0	0.8131708640681218	0
CCGAACACTGGGCCTC-1_Br5634	L2.3~Sp09D01	0.208178911187726	0	0	0	0	0	0.46977782748054353	0.32204326133173056
CCGAACCTTCCCGGCC-1_Br5634	L2.3~Sp09D01	0.13981122214088199	0	0	0	0	0	0.5857737365374733	0.2744150413216447
CCGAAGGGCGTACCGC-1_Br5634	WM~Sp09D06	0.28755704521473424	0	0	0	0.7124429547852658	0	0	0
CCGAAGTATATTGTTC-1_Br5634	LD~Sp09D02	0.21913197110714183	0	0	0	0	0	0.7808680288928581	0
CCGACAAACACATGAG-1_Br5634	L5~Sp09D03	0.13287685791107168	0	0	0	0	0	0.8671231420889283	0
CCGACAAAGGGAGTGC-1_Br5634	LD~Sp09D02	0.2160083984741658	0	0	0	0	0	0.7839916015258341	0
CCGACAATAGGCCGCC-1_Br5634	L5~Sp09D03	0.09626468758509628	0	0	0	0.07735978016286149	0	0.8263755322520423	0
CCGACGGGCATGAGGT-1_Br5634	LD~Sp09D02	0.22432456879187934	0	0	0	0	0.19477537244515747	0	0.5809000587629632
CCGACGTAAACACAAC-1_Br5634	WM~Sp09D06	0	0	0	0	1	0	0	0
CCGACTCGCATAGTCT-1_Br5634	L1~Sp09D05	0.19630007321587656	0	0	0	0.5172933421726543	0	0	0.28640658461146923
CCGAGAAGTCGCATAA-1_Br5634	L5~Sp09D03	0.11655229548343979	0	0	0	0.1356486782645029	0.13397252480535618	0.4391002825593211	0.17472621888738002
CCGAGCTGTGCTTGTC-1_Br5634	WM~Sp09D06	0	0	0	0	1	0	0	0
CCGAGGGATGTTAGGC-1_Br5634	WM.uf~Sp09D07	0.5076186529974464	0	0	0	0.49238134700255354	0	0	0
CCGATCTCAACCTTAT-1_Br5634	L5~Sp09D03	0.08460763265587944	0	0	0	0.08646748150891043	0	0.8289248858352102	0
CCGATCTTAAGAGGCT-1_Br5634	WM~Sp09D06	0	0	0	0	1	0	0	0
CCGATTCGAGGGACCC-1_Br5634	LD~Sp09D02	0.24337399810512766	0	0	0	0	0	0.5063043091401408	0.25032169275473154
CCGATTGGTCAATGAA-1_Br5634	Vasc~Sp09D08	0.17877784660051843	0	0	0	0.8212221533994816	0	0	0
CCGCACAAAGACCAAC-1_Br5634	L5~Sp09D03	0.16070049731281028	0	0	0	0.10998567010935159	0	0.5024916982848635	0.2268221342929746
CCGCACACGAACGTGT-1_Br5634	L6~Sp09D04	0.17255017319273425	0	0	0	0.2365419450629351	0	0.5909078817443306	0
CCGCACGTGACCTCGG-1_Br5634	Inhib~Sp09D09	0	0	0	0	0	0	0.5589445355220357	0.4410554644779642
CCGCACTTGCAATGAC-1_Br5634	L5~Sp09D03	0.09686621851147856	0	0.03989484762456309	0	0.07341194719803394	0	0.45981644190838933	0.33001054475753505
CCGCATGTGGTACGAT-1_Br5634	L1~Sp09D05	0.48291531087194733	0	0	0	0	0	0	0.5170846891280527
CCGCCACCACAATCCA-1_Br5634	WM.uf~Sp09D07	0	0	0	0	1	0	0	0
CCGCCGGAACTTCTCG-1_Br5634	L1~Sp09D05	0.3813195855066548	0	0	0	0	0	0	0.6186804144933452
CCGCCGGTCAACACAC-1_Br5634	L6~Sp09D04	0.4196779272190553	0	0	0	0.12225898155217803	0	0.45806309122876665	0
CCGCCGTTGAGGATAA-1_Br5634	L5~Sp09D03	0.14671591537323464	0	0	0	0.14820456552282937	0	0.7050795191039361	0
CCGCCTGCGAATTGGT-1_Br5634	WM~Sp09D06	0	0	0	0	1	0	0	0
CCGCCTTGCGATGTCG-1_Br5634	L2.3~Sp09D01	0.08552550200947237	0	0	0	0	0	0.9144744979905276	0
CCGCGATTTGGTAGGT-1_Br5634	LD~Sp09D02	0.24853806396125738	0	0	0	0	0	0.7514619360387427	0
CCGCGGAATGCGTCAC-1_Br5634	LD~Sp09D02	0.298072519671786	0	0	0	0.2154796835706604	0	0.48644779675755356	0
CCGCGGGTACGAAGAA-1_Br5634	LD~Sp09D02	0.25006905395466594	0	0	0	0	0	0.3496642786124053	0.4002666674329287
CCGCGTAGGTAAGGGC-1_Br5634	Inhib~Sp09D09	0.1820102160502389	0	0	0	0	0	0.40923728297835305	0.40875250097140814
CCGCTATCAGCACCAG-1_Br5634	L2.3~Sp09D01	0.1708281695467883	0	0	0	0	0	0.8291718304532116	0
CCGCTCCAGGGCGATC-1_Br5634	L2.3~Sp09D01	0.14043197312693784	0	0	0	0.14298733735596547	0	0.7165806895170967	0
CCGCTCCGGATAAGCT-1_Br5634	L2.3~Sp09D01	0.18548915374023361	0	0	0	0	0	0.6255268600660399	0.18898398619372653
CCGCTCTTCCGAACTA-1_Br5634	Inhib~Sp09D09	0.22831461605551104	0	0	0	0.1349180315868958	0	0.30576818261015876	0.3309991697474345
CCGCTGGTGCCATTCA-1_Br5634	WM~Sp09D06	0.1838766308043722	0	0.09605411939230803	0	0.7200692498033198	0	0	0
CCGCTTACCTCACTCT-1_Br5634	Inhib~Sp09D09	0.11878344089060067	0	0	0	0	0	0.40590862420534285	0.4753079349040565
CCGCTTCGCGGTTAAC-1_Br5634	L5~Sp09D03	0.1270435581464184	0	0	0	0	0	0.41830279950404325	0.45465364234953837
CCGCTTGCTGACATGG-1_Br5634	L1~Sp09D05	0.3753310145774074	0	0	0	0.6246689854225925	0	0	0
CCGGAAGTTATCAGTC-1_Br5634	WM.uf~Sp09D07	0	0	0	0	0.4855492682334363	0.5144507317665636	0	0
CCGGAATGGTTTCAGT-1_Br5634	L5~Sp09D03	0.12693821039608927	0	0	0	0	0	0.8730617896039107	0
CCGGAGCGTACTTTCT-1_Br5634	L1~Sp09D05	0.4167443668465637	0	0	0	0	0	0	0.5832556331534363
CCGGAGGTCTTATGGT-1_Br5634	WM~Sp09D06	0.24757619837035774	0	0	0	0.7524238016296423	0	0	0
CCGGCACGACCGTTTC-1_Br5634	L6~Sp09D04	0.12078493775000879	0	0	0	0.09148456506836415	0	0.4776655549085874	0.3100649422730397
CCGGCGCATATTGGAT-1_Br5634	L6~Sp09D04	0.37743063334814597	0	0	0	0.1578574687057199	0	0.4647118979461341	0
CCGGCGTGAGACTCTG-1_Br5634	L2.3~Sp09D01	0.32263485030307254	0	0	0	0	0	0.6773651496969275	0
CCGGGACCCGCAGAGA-1_Br5634	L6~Sp09D04	0.2162257068335367	0	0	0	0.16914245112901202	0	0.30801052152063235	0.306621320516819
CCGGGCGGTCTCGTCA-1_Br5634	L5~Sp09D03	0.2998633843421335	0	0	0	0	0	0.7001366156578666	0
CCGGGCTAAGAATTTC-1_Br5634	LD~Sp09D02	0.491473709172781	0	0	0	0	0	0.5085262908272189	0
CCGGGCTGCTCCATAC-1_Br5634	LD~Sp09D02	0.24744103815631216	0	0	0	0	0	0.4038730652517204	0.3486858965919674
CCGGGTTCGAGGTTAC-1_Br5634	L5~Sp09D03	0.15832923809375218	0	0	0	0	0	0.8416707619062478	0
CCGGTAATGGCTAGTC-1_Br5634	L2.3~Sp09D01	0.09094018156552389	0	0	0	0.065572806093092	0	0.8434870123413841	0
CCGGTGCGAGTGATAG-1_Br5634	LD~Sp09D02	0.41026379025417636	0	0	0	0	0	0.5897362097458235	0
CCGGTTTGTAATTGTG-1_Br5634	Vasc~Sp09D08	1	0	0	0	0	0	0	0
CCGTAAGTTGGTCCCA-1_Br5634	L6~Sp09D04	0.2019704224807778	0	0	0	0	0	0.7980295775192222	0
CCGTACCCAAGCGCCA-1_Br5634	L5~Sp09D03	0.08983935311183701	0	0	0	0	0	0.6033022550760153	0.3068583918121477
CCGTAGGAAATCCCTG-1_Br5634	L5~Sp09D03	0.14379341246650337	0	0	0	0	0.14225281007915994	0.7139537774543367	0
CCGTAGGGTTGTTTAC-1_Br5634	Inhib~Sp09D09	0.14463778562446902	0	0	0	0.1127893376412455	0	0.48700894357670654	0.25556393315757897
CCGTATCTCGTCGTAG-1_Br5634	L2.3~Sp09D01	0.3168748222009864	0	0	0	0	0	0.6831251777990136	0
CCGTATTAGCGCAGTT-1_Br5634	WM~Sp09D06	0.18590551610175282	0	0	0	0.8140944838982472	0	0	0
CCGTCAACCTCTGGCG-1_Br5634	LD~Sp09D02	0.43959003686580195	0	0	0	0	0	0.5604099631341981	0
CCGTGAGGCATTCATG-1_Br5634	WM.uf~Sp09D07	0	0	0	0	1	0	0	0
CCGTGCCCATGACGGC-1_Br5634	L6~Sp09D04	0.2758461760200348	0	0	0	0	0	0.7241538239799653	0
CCGTGGAACGATCCAA-1_Br5634	L1~Sp09D05	0.4295187799426651	0	0	0	0.5704812200573349	0	0	0
CCGTGTTAAATTCCAT-1_Br5634	LD~Sp09D02	0.3101304997132604	0	0	0	0	0	0.6898695002867395	0
CCGTTACGTTAGAACA-1_Br5634	L6~Sp09D04	0	0	0	0	1	0	0	0
CCGTTCCGAATCTCGG-1_Br5634	LD~Sp09D02	0.5602569634033936	0	0	0	0	0.4397430365966064	0	0
CCGTTTCCTTTCCGTG-1_Br5634	LD~Sp09D02	0.15315664142057167	0	0	0	0	0	0.8468433585794284	0
CCTAAACAGGGTCCGT-1_Br5634	L6~Sp09D04	0.2323055729893332	0	0	0	0.20750761515710575	0	0.560186811853561	0
CCTAAAGGCTGACGCT-1_Br5634	WM~Sp09D06	0.08573545889647688	0	0.08853010159918794	0	0.6439635461375155	0	0.1817708933668197	0
CCTAAATTAACGGTTC-1_Br5634	L2.3~Sp09D01	0.16433142907911344	0	0	0	0.07531367050605936	0	0.7603549004148272	0
CCTAAATTGTATCCTA-1_Br5634	L5~Sp09D03	0.10568322700857564	0	0	0	0.07759055864906228	0	0.816726214342362	0
CCTAACCCAAACAAGT-1_Br5634	L2.3~Sp09D01	0.20506507182851627	0	0	0	0	0	0.5643817310784706	0.2305531970930132
CCTAACTAAGGCTCTA-1_Br5634	L6~Sp09D04	0	0	0	0	1	0	0	0
CCTAAGTGTCTAACCG-1_Br5634	L6~Sp09D04	0.35501567498135156	0	0	0	0.18991062019606075	0	0.4550737048225877	0
CCTACAAGTCCGGAAT-1_Br5634	WM~Sp09D06	0	0	0	0	1	0	0	0
CCTACATTCACAGACG-1_Br5634	L2.3~Sp09D01	0.30223456817782035	0	0	0	0	0	0.4985351151247996	0.19923031669738003
CCTACGCGACCTTACA-1_Br5634	WM~Sp09D06	0.1929736498021264	0	0	0	0.5769901783641557	0.23003617183371788	0	0
CCTACGGCTCAGTCGA-1_Br5634	Inhib~Sp09D09	0.15446807526030354	0	0	0	0	0	0.34944406578633447	0.496087858953362
CCTACTCAACACGATT-1_Br5634	L6~Sp09D04	0.15954961035075796	0	0	0	0.11543608587459722	0	0.5078744812386151	0.21713982253602976
CCTACTGCGGCGGCCA-1_Br5634	WM~Sp09D06	0.20625216773586752	0	0	0	0.7937478322641325	0	0	0
CCTACTGCTTACACTT-1_Br5634	L6~Sp09D04	0.16411078980859817	0	0	0	0.09336910737087675	0	0.742520102820525	0
CCTAGGCGTAGCGATC-1_Br5634	L6~Sp09D04	0.146888842469992	0	0	0	0.10313271972493315	0.16015204015566276	0.4630865560135502	0.12673984163586186
CCTAGGTAAAGGTAGC-1_Br5634	L1~Sp09D05	0.4242499101510065	0	0	0	0	0	0.33305895786867484	0.24269113198031872
CCTAGTTAGTCGCATG-1_Br5634	WM.uf~Sp09D07	0	0	0	0	1	0	0	0
CCTATAATGAGTGCCC-1_Br5634	L2.3~Sp09D01	0.26934869493774727	0	0	0	0	0.2308356557288305	0.49981564933342226	0
CCTATACCGTCCTGTC-1_Br5634	L1~Sp09D05	1	0	0	0	0	0	0	0
CCTATATCGTGTCACG-1_Br5634	Vasc~Sp09D08	1	0	0	0	0	0	0	0
CCTATATTTGTCCTGG-1_Br5634	LD~Sp09D02	0.29571127266171066	0	0	0	0	0	0.7042887273382893	0
CCTATCTATATCGGAA-1_Br5634	L6~Sp09D04	0.14682735238228461	0	0	0	0.24522856773342355	0	0	0.6079440798842919
CCTATGAAGTGGTGCC-1_Br5634	L5~Sp09D03	0.09258818496685058	0	0	0	0.05322262760241244	0	0.854189187430737	0
CCTATGGCTCCTAGTG-1_Br5634	L2.3~Sp09D01	0.16060725022675082	0	0	0	0	0	0.8393927497732492	0
CCTATGGGTTACCGTC-1_Br5634	L6~Sp09D04	0.208992259406942	0	0	0	0.10020903307190113	0	0.6907987075211569	0
CCTATGGTCAAAGCTG-1_Br5634	L5~Sp09D03	0.14038167255245743	0	0	0	0	0	0.5148127844708201	0.3448055429767225
CCTATGTCCACTCCAC-1_Br5634	L5~Sp09D03	0.18438032106084543	0	0	0	0	0	0.8156196789391545	0
CCTATTATTCCGGCCG-1_Br5634	L1~Sp09D05	1	0	0	0	0	0	0	0
CCTCACCAATCTTGAC-1_Br5634	Inhib~Sp09D09	0.2050241185734096	0	0	0	0	0	0.7949758814265905	0
CCTCACCTGAGGGAGC-1_Br5634	L6~Sp09D04	0.22571009501379077	0	0	0	0.2771550135341	0	0.4971348914521092	0
CCTCACCTTAGCATCG-1_Br5634	L6~Sp09D04	0.15870839596578365	0	0	0	0.14885003785066966	0	0.6924415661835467	0
CCTCACGTCAGCTAAT-1_Br5634	L6~Sp09D04	0.1622289805906948	0	0	0	0.20703065688242892	0	0.6307403625268764	0
CCTCATGCAGCTACGA-1_Br5634	L6~Sp09D04	0.1462276379849054	0	0	0	0	0	0.8537723620150945	0
CCTCCCGACAATCCCT-1_Br5634	WM.uf~Sp09D07	1	0	0	0	0	0	0	0
CCTCCGACAATTCAAG-1_Br5634	L5~Sp09D03	0.18756378811816635	0	0	0	0	0	0.5054185854240345	0.3070176264577992
CCTCCTAGCTAGAGTC-1_Br5634	LD~Sp09D02	0.28236956486431314	0	0	0	0	0	0.41550231112197566	0.30212812401371125
CCTCCTGAGCCCACAT-1_Br5634	L2.3~Sp09D01	0.19336527557664598	0	0	0	0	0	0.4761995782156029	0.33043514620775116
CCTCCTGTTGTGTCGT-1_Br5634	L5~Sp09D03	0.16096342227244612	0	0.08701302886916865	0	0.12458820823755892	0	0.6274353406208264	0
CCTCGAAGTGGACGGG-1_Br5634	WM.uf~Sp09D07	0.2775724087853862	0	0	0	0.7224275912146139	0	0	0
CCTCGACCCACTGCCT-1_Br5634	WM~Sp09D06	0.18392595586639507	0	0	0	0.816074044133605	0	0	0
CCTCGCCAGCAAATTA-1_Br5634	L6~Sp09D04	0.32755561492038165	0	0	0	0.23078214420304294	0	0.44166224087657546	0
CCTCGCGCGATATAGG-1_Br5634	WM~Sp09D06	0	0	0	0	0.6370874592484342	0	0	0.3629125407515658
CCTCGCGCTGTGCGAT-1_Br5634	L1~Sp09D05	0.40735164430110754	0	0	0	0	0	0	0.5926483556988925
CCTCGGACCGGGATAG-1_Br5634	L2.3~Sp09D01	0.16407555518918926	0	0	0	0.0727156340181666	0	0.567064492605068	0.19614431818757613
CCTCGGATGCTACCTG-1_Br5634	LD~Sp09D02	0.47913325831039233	0	0	0	0	0	0.29281962425635727	0.22804711743325046
CCTCGGTTTCCTTGCC-1_Br5634	L5~Sp09D03	0.08383946039486531	0	0	0	0	0	0.6084456299507827	0.30771490965435205
CCTCGTTACGCCTGTT-1_Br5634	WM~Sp09D06	0.21098852022946413	0	0	0	0.7890114797705359	0	0	0
CCTCTAATCTGCCAAG-1_Br5634	L6~Sp09D04	0.08312737493448193	0	0	0	0.07444804636430348	0	0.8424245787012146	0
CCTCTACAAGGATTGG-1_Br5634	LD~Sp09D02	0.17954667711049152	0	0.07238215595845147	0	0	0	0.748071166931057	0
CCTCTATCGATTAGCA-1_Br5634	L2.3~Sp09D01	0.20608217361410217	0	0	0	0	0	0.48841449137925147	0.3055033350066464
CCTCTCTCCCATCTAG-1_Br5634	L5~Sp09D03	0.17366962026782445	0	0	0	0	0	0.8263303797321756	0
CCTCTGGCCTAGACGG-1_Br5634	WM.uf~Sp09D07	0	0	0	0	1	0	0	0
CCTCTGTACTATTCTA-1_Br5634	L1~Sp09D05	0.5551694910090493	0	0	0	0	0	0	0.44483050899095067
CCTGAACGATATATTC-1_Br5634	LD~Sp09D02	0.182064690775194	0	0	0	0	0.17381692042552366	0.6441183887992824	0
CCTGAATATTTACATA-1_Br5634	L6~Sp09D04	0.18848834589469046	0	0	0	0.2678861155443071	0	0.5436255385610025	0
CCTGACAAACTCGCGC-1_Br5634	L2.3~Sp09D01	0.13112165852816185	0.04568628511615908	0	0	0	0	0.6376873750173757	0.1855046813383034
CCTGACCACCGATGGT-1_Br5634	L2.3~Sp09D01	0.20096389952401097	0	0	0	0	0	0.5513759030044125	0.24766019747157655
CCTGACGCAACCTTTA-1_Br5634	WM~Sp09D06	0.3894850509603493	0	0	0	0.6105149490396508	0	0	0
CCTGAGAATAAATGCA-1_Br5634	LD~Sp09D02	0.19131366438861042	0	0	0	0	0	0.40999881609416183	0.39868751951722775
CCTGATTCGCGAAGAA-1_Br5634	Inhib~Sp09D09	0.1381754271812363	0	0	0	0	0	0.33475572157626743	0.5270688512424964
CCTGCCCGTTGTCTAG-1_Br5634	L2.3~Sp09D01	0.2985797840854493	0	0	0	0	0	0.7014202159145507	0
CCTGCGATAGAACTGT-1_Br5634	L5~Sp09D03	0.1551011260233975	0	0	0	0	0	0.8448988739766026	0
CCTGCGTTCTACGCTT-1_Br5634	L2.3~Sp09D01	0.06271388037712067	0	0	0	0	0	0.4638618281807808	0.4734242914420986
CCTGCTATTTGAGAAG-1_Br5634	Vasc~Sp09D08	0.2728561744908442	0	0.1138720696750836	0	0	0	0.6132717558340722	0
CCTGGAAACGTTCTGC-1_Br5634	L5~Sp09D03	0.23137289690328508	0	0	0	0.08434203252804943	0	0.6842850705686655	0
CCTGGCTAGACCCGCC-1_Br5634	LD~Sp09D02	0.33005777023201227	0	0	0	0.2409797700460206	0	0.42896245972196706	0
CCTGGTCGAATGTGGG-1_Br5634	LD~Sp09D02	0.27849469471040844	0	0	0	0	0	0.7215053052895916	0
CCTGTAAGACATGATA-1_Br5634	Vasc~Sp09D08	0.21070759485210538	0	0	0	0.232318244934094	0	0.5569741602138005	0
CCTGTACTCACGCCCA-1_Br5634	L5~Sp09D03	0.11662029548756105	0	0	0	0	0	0.883379704512439	0
CCTGTCACCCGGGCTC-1_Br5634	L6~Sp09D04	0.14621649271735282	0	0	0	0.20076306864186041	0	0.3577619933350563	0.2952584453057304
CCTGTCCCTCACGTTA-1_Br5634	L5~Sp09D03	0.09272099747419908	0	0	0	0.06968173268264777	0	0.8375972698431532	0
CCTGTCGCCCGTAAAT-1_Br5634	L5~Sp09D03	0.245798752804408	0	0	0	0	0	0.754201247195592	0
CCTGTCGTGTATGAAG-1_Br5634	L2.3~Sp09D01	0.12288581506586381	0	0	0	0	0	0.574633765208278	0.30248041972585815
CCTGTGAAACCGTAAC-1_Br5634	L2.3~Sp09D01	0.2634404837202036	0	0	0	0	0	0.7365595162797963	0
CCTGTGCATAGGAGAC-1_Br5634	LD~Sp09D02	0.3228977148781306	0	0	0.1944219976578004	0	0	0.4826802874640689	0
CCTGTGCGGATTGTAA-1_Br5634	WM~Sp09D06	0	0	0	0	1	0	0	0
CCTGTTCAACCTCGGG-1_Br5634	LD~Sp09D02	0.2544421498588505	0	0	0	0	0	0.46523561242952466	0.28032223771162484
CCTGTTTGAAGACACG-1_Br5634	L2.3~Sp09D01	0.12522816749481536	0	0	0	0.11315651842680598	0	0.47205615695328124	0.28955915712509744
CCTTAAGTACGCAATT-1_Br5634	L5~Sp09D03	0.302254789774645	0	0	0	0	0	0.6977452102253551	0
CCTTCAGTTAAAGTGA-1_Br5634	Inhib~Sp09D09	0.21472443750710246	0	0	0	0	0	0.19392064550275329	0.5913549169901443
CCTTCCGCAACGCTGC-1_Br5634	L2.3~Sp09D01	0.16468420329516587	0	0.06316221863781632	0	0.0748117798407901	0	0.6973417982262278	0
CCTTCGTATAGAATCC-1_Br5634	Inhib~Sp09D09	0.20682906039409965	0	0	0	0	0	0.41131117754590646	0.3818597620599939
CCTTCTCAGCGTTCCT-1_Br5634	LD~Sp09D02	0.3011761648161856	0	0	0	0	0	0.6988238351838144	0
CCTTCTTGATCCAGTG-1_Br5634	L6~Sp09D04	0.36056449546977354	0	0	0	0	0	0.6394355045302265	0
CCTTGACCACTTTATT-1_Br5634	L5~Sp09D03	0.19806068753352724	0	0	0	0.07584083129811554	0	0.7260984811683572	0
CCTTGTGAACGTGGTT-1_Br5634	LD~Sp09D02	0.24402638250682604	0	0	0	0	0.1338279961613694	0.6221456213318045	0
CCTTTAAGGGAGCACT-1_Br5634	L1~Sp09D05	0.35604740167538623	0	0	0	0	0	0	0.6439525983246138
CCTTTCAATGAAGAAA-1_Br5634	L6~Sp09D04	0.1643181717555102	0	0	0	0.30602799054334284	0.13264588118564113	0.3970079565155059	0
CGAAACATAGATGGCA-1_Br5634	L6~Sp09D04	0.244080927809741	0	0	0	0.755919072190259	0	0	0
CGAAACGCAATTCATG-1_Br5634	Inhib~Sp09D09	0.09546574323204328	0	0	0	0.0768435550429136	0	0.39291253021527645	0.4347781715097667
CGAACAGTATGGGCGT-1_Br5634	LD~Sp09D02	0.2812355324260709	0	0	0	0	0	0.4879890649421902	0.23077540263173896
CGAACATAGTCAGAAA-1_Br5634	WM~Sp09D06	0.3171464694902235	0	0	0	0.6828535305097764	0	0	0
CGAACCCGCATGCGTC-1_Br5634	LD~Sp09D02	0.45934265281088266	0	0	0	0	0	0.5406573471891174	0
CGAACCTCTTTCCTAG-1_Br5634	LD~Sp09D02	0.42745785424978416	0	0	0	0	0	0.5725421457502158	0
CGAACGCCCAGTGCCG-1_Br5634	L6~Sp09D04	0.2160172192424943	0	0	0	0.27700096980959	0	0.5069818109479156	0
CGAACGGCCGGACAAC-1_Br5634	L2.3~Sp09D01	0.28127186884532507	0	0	0	0	0	0.718728131154675	0
CGAAGACGGTGAGTGC-1_Br5634	LD~Sp09D02	0.33973193076427216	0	0	0	0	0	0.6602680692357279	0
CGAAGACTGCCCGGGA-1_Br5634	L6~Sp09D04	0.42173717928316423	0	0	0	0.1997439008779266	0	0.3785189198389091	0
CGAAGATCAGTTTCAT-1_Br5634	LD~Sp09D02	0.22071113682091098	0	0	0	0	0	0.7792888631790891	0
CGAAGCCACAGCATGG-1_Br5634	L2.3~Sp09D01	0.10123867739701192	0	0	0	0	0	0.898761322602988	0
CGAAGCTATAAATTCA-1_Br5634	WM~Sp09D06	0.156076950555528	0	0	0	0.843923049444472	0	0	0
CGAAGGGTTTCAGATT-1_Br5634	L2.3~Sp09D01	0.20273504976920143	0	0	0	0	0	0.7972649502307986	0
CGAAGTTGCTCTGTGT-1_Br5634	L5~Sp09D03	0.1455011013994282	0	0	0	0	0	0.8544988986005718	0
CGAATCTGCTCGACGC-1_Br5634	LD~Sp09D02	0.3248060305132652	0	0	0	0	0	0.6751939694867349	0
CGAATGAAGTCATTGC-1_Br5634	LD~Sp09D02	0.2733615494000767	0	0	0	0	0	0	0.7266384505999233
CGAATGACGCATAATG-1_Br5634	LD~Sp09D02	0.2770169514640956	0	0	0	0	0	0.7229830485359043	0
CGAATGGTAGGTCGTC-1_Br5634	LD~Sp09D02	0.23375142782106503	0	0	0	0	0	0.7662485721789349	0
CGAATTACATGGTGTT-1_Br5634	WM~Sp09D06	0.17582321026542164	0	0	0	0.4323234385012408	0	0.3918533512333376	0
CGAATTCCCGGTTCAA-1_Br5634	WM~Sp09D06	0.10040281858486803	0	0	0	0.47674298895709777	0	0.4228541924580342	0
CGACAATTTGATCTAA-1_Br5634	LD~Sp09D02	0.21731048515097048	0	0	0	0.10026531849747218	0	0.4361129900882927	0.2463112062632647
CGACACCGCTTAAGGA-1_Br5634	WM~Sp09D06	0	0	0.15860837650935405	0	0.841391623490646	0	0	0
CGACACGCTCCGACAG-1_Br5634	L2.3~Sp09D01	0.10475381303264618	0	0	0	0	0	0.8952461869673538	0
CGACACGGATGCCCAC-1_Br5634	WM~Sp09D06	0	0	0	0.16157423319769437	0.8384257668023057	0	0	0
CGACAGTTCGCGTTAT-1_Br5634	L5~Sp09D03	0	0	0	0	0	0	1	0
CGACATGCGATCTTCT-1_Br5634	WM.uf~Sp09D07	0.4990107036413012	0	0	0	0.5009892963586989	0	0	0
CGACCCTTAACGCCGG-1_Br5634	L2.3~Sp09D01	0.19296621813033152	0	0	0	0	0	0.6098672825249734	0.19716649934469516
CGACCGTTGGTATTCG-1_Br5634	LD~Sp09D02	0.21346693224445487	0	0	0	0	0	0.41374178026816943	0.37279128748737567
CGACCTACTAGACAAT-1_Br5634	L1~Sp09D05	0.5558842657356274	0	0	0	0	0.24036738085903805	0.20374835340533454	0
CGACGCATCCGTACCT-1_Br5634	L2.3~Sp09D01	0.30976024852441386	0	0	0	0	0	0.3008963163160732	0.38934343515951286
CGACTCAGGATGTTAT-1_Br5634	L2.3~Sp09D01	0.10304673359207131	0	0	0	0.201182574577807	0	0.6957706918301217	0
CGACTCGGTACACGGT-1_Br5634	WM~Sp09D06	0	0	0.25488810222067737	0	0.7451118977793227	0	0	0
CGACTTGCCGGGAAAT-1_Br5634	L2.3~Sp09D01	0.11550782426343349	0	0	0	0	0.10212162923921575	0.7823705464973508	0
CGACTTTGTATAGCCT-1_Br5634	L6~Sp09D04	0.3144650767924699	0	0	0	0.13888152066671264	0	0.5466534025408175	0
CGAGACCCTAGAGTGT-1_Br5634	LD~Sp09D02	0.2627790145515901	0	0	0	0	0	0.73722098544841	0
CGAGACTACTGCTGCT-1_Br5634	L5~Sp09D03	0.12945217787527485	0	0	0	0.10377337400368002	0	0.7667744481210451	0
CGAGAGATGTGAACCT-1_Br5634	Inhib~Sp09D09	0.10768474408761773	0	0	0	0.10031705584138648	0	0.2091680566237022	0.5828301434472937
CGAGAGCGCGTAGATA-1_Br5634	LD~Sp09D02	0.29895879755278815	0	0	0	0	0	0.3883904111696995	0.3126507912775123
CGAGAGCTTTCACTAC-1_Br5634	L5~Sp09D03	0.1254199515235379	0	0	0	0.14034627082919818	0	0.48938876509875195	0.24484501254851196
CGAGAGGGTAGCCGCG-1_Br5634	LD~Sp09D02	0.3601397019706672	0	0	0	0	0	0.6398602980293328	0
CGAGATGTTGCCTATA-1_Br5634	L6~Sp09D04	0.2609020184992919	0	0.1036079287149927	0	0	0	0.6354900527857155	0
CGAGATTTCGCTCGGG-1_Br5634	L6~Sp09D04	0.11460824636925486	0	0	0	0.11472442860144236	0	0.7706673250293028	0
CGAGCACTTCAAGTTT-1_Br5634	L6~Sp09D04	0.15302706354028406	0	0	0	0	0	0.8469729364597159	0
CGAGCCGAGCACTCGA-1_Br5634	L2.3~Sp09D01	0.16525909778010245	0	0	0	0	0	0.8347409022198976	0
CGAGCGTTGATCAGCC-1_Br5634	L6~Sp09D04	0.2575952631282043	0	0	0	0.2778885789314005	0	0.4645161579403952	0
CGAGCTGGGCTTTAGG-1_Br5634	L6~Sp09D04	0.1641873418598865	0	0	0	0.17889883555030245	0	0.656913822589811	0
CGAGGAGCTTCCATAT-1_Br5634	WM~Sp09D06	0.2098784803960737	0	0	0	0.7901215196039263	0	0	0
CGAGGATCGGGAACGA-1_Br5634	WM~Sp09D06	0.24728888241726396	0	0	0	0.752711117582736	0	0	0
CGAGGCCAGGCATTGG-1_Br5634	L5~Sp09D03	0.24347178863108537	0	0	0	0	0	0.7565282113689146	0
CGAGGCTAAATATGGC-1_Br5634	L5~Sp09D03	0.07577504359567455	0	0	0	0.14730459865842319	0	0.577836523913475	0.19908383383242728
CGAGGGACTGCGGTCG-1_Br5634	L5~Sp09D03	0.3503961439268601	0	0	0	0	0.07490834401482123	0.3687114406783808	0.20598407137993788
CGAGGGTATCCAGGTG-1_Br5634	Inhib~Sp09D09	0.10020029469143796	0	0	0	0	0	0.29953166113907065	0.6002680441694914
CGAGTACTAAAGAGGA-1_Br5634	L2.3~Sp09D01	0.12092223381926134	0	0	0	0	0	0.8790777661807386	0
CGAGTGAAGGTACCAG-1_Br5634	L1~Sp09D05	0.4405955095532072	0	0	0	0	0	0	0.5594044904467927
CGAGTGCTATAGTTCG-1_Br5634	L6~Sp09D04	0.14152537887406885	0	0	0	0.10444589909132725	0	0.7540287220346039	0
CGAGTTCTGTCCCACC-1_Br5634	LD~Sp09D02	0.171265641291308	0	0	0	0.2542061279139009	0	0.574528230794791	0
CGAGTTTATCGGACTG-1_Br5634	L5~Sp09D03	0.12948333243774107	0	0	0	0	0	0.5498301093727552	0.32068655818950376
CGATAACCAATTTGAG-1_Br5634	WM~Sp09D06	0	0	0.181104285726239	0	0.8188957142737611	0	0	0
CGATAATACTCAGGTT-1_Br5634	L6~Sp09D04	0.17659512844465608	0	0	0	0.10170753386672593	0	0.721697337688618	0
CGATACCTCGCGGACA-1_Br5634	LD~Sp09D02	0.1853664660281215	0	0	0	0	0	0.5504404684182694	0.26419306555360905
CGATAGCGATACAGTG-1_Br5634	Inhib~Sp09D09	0.14271165260420435	0	0.08095514664071454	0	0	0	0	0.7763332007550812
CGATAGTCGTACTGCA-1_Br5634	Inhib~Sp09D09	0.13222068118835292	0	0	0	0.08261998833894119	0.09446107871293619	0.4401461583438233	0.2505520934159464
CGATATTAGCCGCAGG-1_Br5634	L6~Sp09D04	0.271569926404451	0	0	0	0	0	0.728430073595549	0
CGATCATTAGAGGCAC-1_Br5634	WM~Sp09D06	0.3051985508452036	0	0	0	0.6948014491547965	0	0	0
CGATCCACCATTGTTG-1_Br5634	L5~Sp09D03	0.14245355835104173	0.05753412039908692	0	0	0	0	0.8000123212498714	0
CGATCCGACCCAGTGC-1_Br5634	L5~Sp09D03	0.15683832105956472	0	0	0	0	0	0.48303307602908074	0.36012860291135457
CGATCCTCGCAACATA-1_Br5634	L2.3~Sp09D01	0.11437757202334173	0	0	0.14896191984425722	0	0	0.7366605081324011	0
CGATCGAGAAGCACCA-1_Br5634	Inhib~Sp09D09	0.16382152920716112	0	0	0	0	0.08359107845774094	0.4240343424909913	0.32855304984410666
CGATCTGTTGGAGGAC-1_Br5634	LD~Sp09D02	1	0	0	0	0	0	0	0
CGATGGACCCTACGCC-1_Br5634	WM.uf~Sp09D07	0	0	0	0	1	0	0	0
CGATGTTGTTATCTAC-1_Br5634	L1~Sp09D05	0.4077635622535565	0	0	0	0	0	0.5922364377464435	0
CGATTAAATATCTCCT-1_Br5634	L1~Sp09D05	0.4410146448564225	0	0.10265972686605136	0	0	0	0	0.4563256282775261
CGATTCGCCTGGCTGC-1_Br5634	L2.3~Sp09D01	0.30350492762701436	0	0	0	0	0	0.6964950723729856	0
CGATTTGTCATTAATG-1_Br5634	L2.3~Sp09D01	0.09201650710799322	0	0	0	0	0	0.3945306129432974	0.5134528799487094
CGCAAACACGAGTTAC-1_Br5634	LD~Sp09D02	0.22569865630231895	0	0	0	0	0	0.7743013436976811	0
CGCAATCGATCATTAG-1_Br5634	L2.3~Sp09D01	0.1370748858451738	0	0.07151451440748496	0	0	0	0.4585649911554776	0.33284560859186363
CGCAATTACTTTCGGT-1_Br5634	L5~Sp09D03	0.2236807838562336	0	0	0	0	0	0.7763192161437664	0
CGCAATTAGGGTAATA-1_Br5634	LD~Sp09D02	0.27259938853071614	0	0.12952197651129307	0	0	0	0.5978786349579909	0
CGCAATTCTACAATAA-1_Br5634	Inhib~Sp09D09	0.10602388615445811	0	0.06799200965556193	0	0	0	0	0.8259841041899799
CGCACATGTCCACTAC-1_Br5634	L5~Sp09D03	0.12272359509140895	0	0	0	0	0	0.5454016091755995	0.3318747957329915
CGCACGTCTGTTTATG-1_Br5634	L2.3~Sp09D01	0.16035480961080303	0	0	0	0	0	0.8396451903891969	0
CGCACGTGCGCTATCA-1_Br5634	Inhib~Sp09D09	0.1088992407450902	0	0	0	0.1193190969568704	0.13813614617886677	0.34830491761463944	0.2853405985045332
CGCAGAAACATTTGCG-1_Br5634	L6~Sp09D04	0.4765866513104226	0	0	0	0.5234133486895775	0	0	0
CGCAGATCTTCACCCG-1_Br5634	WM~Sp09D06	0.37268658131484983	0	0	0	0.6273134186851502	0	0	0
CGCAGGCGATCCAAAC-1_Br5634	Vasc~Sp09D08	0.11303583452073147	0	0	0	0.10857428273897887	0	0.34296973531349567	0.435420147426794
CGCATCATGGCTTCAG-1_Br5634	WM~Sp09D06	0.4110925813444158	0	0	0	0.5889074186555843	0	0	0
CGCATCCATCAGCCAG-1_Br5634	WM~Sp09D06	0	0	0	0	1	0	0	0
CGCATGCCGAATGCGT-1_Br5634	L5~Sp09D03	0.470995490838836	0	0	0	0	0	0.529004509161164	0
CGCATGGTGCGATGCT-1_Br5634	L2.3~Sp09D01	0.1017030600901347	0	0	0	0.07646610334972653	0	0.8218308365601388	0
CGCATTAGCTAATAGG-1_Br5634	L5~Sp09D03	0.10818542574180218	0	0	0	0	0	0.6404881154103299	0.25132645884786786
CGCCAAGAAGCCGAGT-1_Br5634	LD~Sp09D02	0.3310973549655091	0	0	0	0	0	0.6689026450344909	0
CGCCAATTATTGCGTT-1_Br5634	LD~Sp09D02	0.1305093493134608	0	0	0	0	0.09909724777339377	0.5158938991939749	0.25449950371917057
CGCCACAGGTCGCGAT-1_Br5634	L2.3~Sp09D01	0.11364751966662648	0	0	0	0	0	0.4402848099852391	0.4460676703481345
CGCCACCCGCATTAAC-1_Br5634	LD~Sp09D02	0.3849633770833279	0	0	0	0	0	0.6150366229166722	0
CGCCAGTAGTACCTTG-1_Br5634	L2.3~Sp09D01	0.18236623562519688	0	0	0	0	0	0.5592072829943403	0.25842648138046276
CGCCATCCGATTATGA-1_Br5634	L6~Sp09D04	0.25982106488345347	0	0	0	0.2862105821664035	0	0.45396835295014304	0
CGCCCAGCACGCCTAG-1_Br5634	L1~Sp09D05	0.3999752883726535	0	0	0	0	0	0	0.6000247116273465
CGCCCAGCGTTTCACG-1_Br5634	L5~Sp09D03	0.14570871624849513	0	0	0	0.09875919388811068	0	0.7555320898633942	0
CGCCCGCTTCCGTACA-1_Br5634	WM.uf~Sp09D07	0.4153451939543874	0	0	0	0.5846548060456126	0	0	0
CGCCCTAATTGTTCAA-1_Br5634	L2.3~Sp09D01	0.12959581950127638	0	0	0.1862292792851016	0	0	0.38669123033913777	0.29748367087448424
CGCCCTTACATCCACC-1_Br5634	WM~Sp09D06	0.15123501680306733	0	0	0	0.8487649831969326	0	0	0
CGCCCTTGAAGGCTGA-1_Br5634	L6~Sp09D04	0.35075478773746355	0	0	0	0	0	0.6492452122625365	0
CGCCGACTATTCGCTA-1_Br5634	L2.3~Sp09D01	0.11993260926988376	0	0	0	0	0	0.33870202775276415	0.541365362977352
CGCCGCCCATGCCTGT-1_Br5634	LD~Sp09D02	0.28738183214063334	0	0	0	0	0	0.7126181678593666	0
CGCCGCGTTCTGAACG-1_Br5634	Inhib~Sp09D09	0.12758347644771925	0	0	0	0	0	0.2008010888650459	0.6716154346872348
CGCCGGTGTCGCAGTA-1_Br5634	WM~Sp09D06	0.12594511751276816	0	0	0	0.8740548824872318	0	0	0
CGCCGTCTACCCATCG-1_Br5634	L6~Sp09D04	0.34961492716926634	0	0	0	0.6503850728307338	0	0	0
CGCCGTTCAGCATAGT-1_Br5634	L5~Sp09D03	0.2731910459114789	0	0	0	0.13928671633793427	0	0.5875222377505868	0
CGCCTCCCTCCTCTAT-1_Br5634	LD~Sp09D02	0.3991705529269134	0	0	0	0	0	0.6008294470730866	0
CGCCTGGCCTACGTAA-1_Br5634	LD~Sp09D02	0.2606427430497195	0	0	0	0	0	0.7393572569502805	0
CGCCTTTAGCATGCTC-1_Br5634	L6~Sp09D04	0.18231725693930562	0	0	0	0.22604004854091178	0	0.5916426945197827	0
CGCGAAGTGGCATACT-1_Br5634	Inhib~Sp09D09	0.3397395051104211	0	0	0	0	0	0	0.6602604948895789
CGCGACACTGCGCAGC-1_Br5634	L2.3~Sp09D01	0.09395262077471059	0	0	0	0	0	0.5824553289126889	0.3235920503126005
CGCGACCGCGACAGAT-1_Br5634	Inhib~Sp09D09	0.20417462511366702	0	0	0	0	0	0.29250117053159813	0.5033242043547348
CGCGAGAGGGACTTGT-1_Br5634	WM~Sp09D06	0.18241961654050845	0	0	0	0.8175803834594916	0	0	0
CGCGAGTCTGCCGGGT-1_Br5634	L2.3~Sp09D01	0.11905001885146146	0	0	0	0.09214903246628112	0	0.4425503980344737	0.3462505506477837
CGCGCAAATGTCCAGA-1_Br5634	L1~Sp09D05	0.3595093797400921	0	0	0	0	0	0	0.6404906202599079
CGCGCAAGGAACTACA-1_Br5634	L6~Sp09D04	0.20143824540908056	0	0	0	0	0	0.7985617545909195	0
CGCGCATGTTTGATTG-1_Br5634	L2.3~Sp09D01	0.195527440281001	0	0	0	0	0	0.804472559718999	0
CGCGCCCGACTTAATA-1_Br5634	L6~Sp09D04	0.5933638730303652	0	0	0	0.4066361269696348	0	0	0
CGCGGCAGTATTACGG-1_Br5634	L5~Sp09D03	0.183747763056698	0	0	0	0	0	0.49657871183892366	0.3196735251043783
CGCGGCTCAACTTGAA-1_Br5634	L2.3~Sp09D01	0.1708036379768303	0	0	0	0	0	0.8291963620231697	0
CGCGGGAATTAGGCAG-1_Br5634	L5~Sp09D03	0.19986854678240817	0	0	0	0	0	0.8001314532175918	0
CGCGGGAATTCCTTTC-1_Br5634	L5~Sp09D03	0.1737244281413947	0	0	0	0.11145213073961292	0	0.7148234411189924	0
CGCGGTAAGTCTAGCT-1_Br5634	L1~Sp09D05	0.30927907811553973	0	0	0	0.6907209218844602	0	0	0
CGCGGTACGGTATACA-1_Br5634	L6~Sp09D04	0.18806947370170457	0	0	0	0.1499152280840667	0	0.6620152982142288	0
CGCGGTCACAAACCAA-1_Br5634	WM~Sp09D06	0.23950137465413654	0	0.09429175045857197	0	0.6662068748872915	0	0	0
CGCGTACATTCTGGAA-1_Br5634	WM~Sp09D06	0	0	0	0	1	0	0	0
CGCGTCATATTAAACC-1_Br5634	WM.uf~Sp09D07	0	0	0	0	1	0	0	0
CGCGTGCTATCAACGA-1_Br5634	L6~Sp09D04	0.13302042687667043	0	0	0	0.10334876483995087	0	0.7636308082833787	0
CGCGTGGGCCTGTGTT-1_Br5634	L1~Sp09D05	1	0	0	0	0	0	0	0
CGCGTTCATGAAATAC-1_Br5634	L5~Sp09D03	0.11584880705399114	0	0	0	0	0	0.41084356642741093	0.4733076265185979
CGCTACCGCCCTATGA-1_Br5634	L6~Sp09D04	0.284580133821174	0	0	0	0	0	0.29591181670892935	0.4195080494698967
CGCTACGGGACATTTA-1_Br5634	L5~Sp09D03	0.10305502903212682	0	0	0	0	0	0.5612154048392253	0.3357295661286478
CGCTAGAGACCGCTGC-1_Br5634	L5~Sp09D03	0.14803781066064312	0	0	0	0.1479050363883703	0	0.45531483165691455	0.2487423212940721
CGCTATACCGCCCACT-1_Br5634	L2.3~Sp09D01	0.17805105006390676	0	0	0	0	0	0.8219489499360932	0
CGCTATCGTGGCTTTA-1_Br5634	WM~Sp09D06	0	0	0	0	1	0	0	0
CGCTATTCAATGTATG-1_Br5634	L5~Sp09D03	0.18376088266984603	0	0	0	0	0	0.816239117330154	0
CGCTATTCTTAGGCTC-1_Br5634	L6~Sp09D04	0.4308260361489887	0	0	0	0	0	0.5691739638510113	0
CGCTCGACATAATGAT-1_Br5634	L6~Sp09D04	0.5069973069889679	0	0	0	0	0	0.49300269301103206	0
CGCTCTCCGTAGATTA-1_Br5634	L5~Sp09D03	0.19525933233681872	0	0	0	0	0	0.8047406676631813	0
CGCTGAGGACGTCCAA-1_Br5634	LD~Sp09D02	0.4348546647215574	0	0	0	0	0	0.5651453352784425	0
CGCTGGTGACTACCCT-1_Br5634	L5~Sp09D03	0.10865818559627026	0	0	0	0.08449674040889618	0	0.8068450739948336	0
CGCTGTGACGCCGCAC-1_Br5634	L6~Sp09D04	0.26163438329274546	0	0	0	0.1621222806094806	0	0.5762433360977739	0
CGCTGTGTGGATGTTG-1_Br5634	Inhib~Sp09D09	0.3402507592595168	0	0	0	0	0	0	0.6597492407404832
CGCTTAGTATTGATAC-1_Br5634	LD~Sp09D02	0.1557562378116358	0	0	0	0	0	0.4240417213053581	0.42020204088300606
CGCTTATTCCCGGTCG-1_Br5634	L5~Sp09D03	0.174905451136156	0	0	0	0	0	0.49484334345429143	0.3302512054095526
CGCTTCCACTGAAATC-1_Br5634	L6~Sp09D04	0.16795908420774142	0	0	0	0.09406187478235403	0	0.7379790410099046	0
CGCTTCGGTCTAAGAC-1_Br5634	L5~Sp09D03	0.1092702084106615	0	0	0	0.09293979606380237	0	0.7977899955255362	0
CGCTTGGACGGATAGA-1_Br5634	L2.3~Sp09D01	0.14736997410796354	0	0	0	0.14335282235991967	0	0.7092772035321169	0
CGCTTTCATACCGGTG-1_Br5634	L6~Sp09D04	0.13955489776466654	0	0	0	0.13379997689794162	0	0.7266451253373918	0
CGCTTTCCGCCAAGGT-1_Br5634	L5~Sp09D03	0.17328171037629803	0	0	0	0	0	0.49458945494927126	0.3321288346744307
CGCTTTCTTGCATTCG-1_Br5634	Inhib~Sp09D09	0.300690765898937	0	0	0	0	0	0.38390948937098046	0.3153997447300826
CGGAAAGAATCAAACG-1_Br5634	L1~Sp09D05	1	0	0	0	0	0	0	0
CGGAAAGCAAATGTGC-1_Br5634	LD~Sp09D02	0.18324563198696509	0	0	0	0	0	0.8167543680130349	0
CGGAAATTTCACATCC-1_Br5634	WM~Sp09D06	0	0	0	0	1	0	0	0
CGGAACGTAAACATAG-1_Br5634	LD~Sp09D02	0.27867408459667736	0	0	0	0	0	0.7213259154033226	0
CGGACCTCTGTAGTTA-1_Br5634	LD~Sp09D02	0.5067476193956034	0	0	0	0	0	0.49325238060439647	0
CGGACCTTTACGTCCC-1_Br5634	L5~Sp09D03	0.1459984067608158	0	0	0	0	0	0.8540015932391842	0
CGGACGTTACTTGAAG-1_Br5634	L2.3~Sp09D01	0.2067771987147796	0	0	0	0	0	0.7932228012852205	0
CGGAGCAATTTAATCG-1_Br5634	L1~Sp09D05	0.635283523907393	0	0	0	0	0	0	0.364716476092607
CGGAGCATGGCGATCC-1_Br5634	Inhib~Sp09D09	0.22300657371609214	0	0	0	0	0	0.4855312206738026	0.2914622056101053
CGGAGCTTATAACACC-1_Br5634	WM~Sp09D06	0.2165617777829345	0	0	0	0.7834382222170655	0	0	0
CGGAGTCCTAACCTGG-1_Br5634	WM~Sp09D06	0.16627580930632344	0	0	0	0.8337241906936765	0	0	0
CGGAGTTTGAGAGACA-1_Br5634	L5~Sp09D03	0.2239400911398744	0	0	0	0	0	0.5026075891803958	0.27345231967972977
CGGATAAGCGGACATG-1_Br5634	Inhib~Sp09D09	0.27776393402099864	0	0.05389641359933394	0	0	0	0	0.6683396523796675
CGGATCCTCAAGGACT-1_Br5634	LD~Sp09D02	0.40814782292545265	0	0	0	0	0	0.5918521770745474	0
CGGATGAATGCTGTGA-1_Br5634	L2.3~Sp09D01	0.27313894188870097	0	0	0	0	0	0.726861058111299	0
CGGATTCTGCCTTATG-1_Br5634	LD~Sp09D02	0.38793566516402905	0	0.08604265756211824	0	0	0	0.5260216772738527	0
CGGCAAACATCGTGCG-1_Br5634	L1~Sp09D05	0.432757956093304	0	0	0	0	0	0	0.5672420439066961
CGGCAATAAGATCGCC-1_Br5634	L6~Sp09D04	0.2574464524204571	0	0	0	0.15509731601612514	0	0.34170791778903575	0.2457483137743819
CGGCACCGTTAGCGCC-1_Br5634	WM~Sp09D06	0	0	0	0	1	0	0	0
CGGCACTCAAGAAAGT-1_Br5634	LD~Sp09D02	0.4818326949450953	0	0	0	0	0	0.26654583365072354	0.2516214714041812
CGGCAGGGTCGGGTTG-1_Br5634	L6~Sp09D04	0.21567426155887787	0	0	0	0	0.08788684493697634	0.4259145569972157	0.2705243365069301
CGGCCACGCACAAAGT-1_Br5634	L5~Sp09D03	0.26185009468350695	0	0	0	0	0	0.4930791166568872	0.24507078865960588
CGGCCAGAGCGACCAT-1_Br5634	Inhib~Sp09D09	0.21768459638670393	0	0	0	0	0	0.30117594559859506	0.481139458014701
CGGCCCAACCTGTAGT-1_Br5634	WM.uf~Sp09D07	0.31972505542995533	0	0	0	0.6802749445700447	0	0	0
CGGCCCAGGTATATCC-1_Br5634	LD~Sp09D02	0.32776008796784645	0	0	0	0.08663685071860133	0	0.40530355036257293	0.18029951095097924
CGGCGCCATCAATCCC-1_Br5634	LD~Sp09D02	0.3343186994194861	0	0	0	0	0	0.41640575633527044	0.24927554424524348
CGGCTCTAAAGCTGCA-1_Br5634	L6~Sp09D04	0.2866924078465039	0	0	0	0.07730634345989586	0	0.3438231446416281	0.29217810405197214
CGGCTCTTCGTCGAAC-1_Br5634	WM~Sp09D06	0.1487830588166106	0	0	0.12194661770737544	0.729270323476014	0	0	0
CGGCTGAAGGTTACGC-1_Br5634	WM~Sp09D06	0	0	0	0	1	0	0	0
CGGCTGCAAGATTAAG-1_Br5634	WM.uf~Sp09D07	0	0	0	1	0	0	0	0
CGGCTTTGTATGATAA-1_Br5634	L6~Sp09D04	0.445125156730996	0	0	0	0.5548748432690039	0	0	0
CGGGAACGCCCTGCAT-1_Br5634	L2.3~Sp09D01	0.11119794458185488	0	0	0	0	0	0.6218722713114335	0.26692978410671164
CGGGAAGTACCGTGGC-1_Br5634	L2.3~Sp09D01	0.11631788151400722	0	0	0	0	0	0.6040203451063353	0.2796617733796576
CGGGAATATAGTATAC-1_Br5634	Inhib~Sp09D09	0.1929557614969151	0	0	0	0	0	0.36861468623454524	0.4384295522685397
CGGGAATTTATGTAAA-1_Br5634	LD~Sp09D02	0.3109027669752574	0	0	0	0	0	0.6890972330247426	0
CGGGAGCTTCAGTGTA-1_Br5634	L2.3~Sp09D01	0.17711510137340689	0	0	0	0	0	0.8228848986265931	0
CGGGAGTATACCGCCG-1_Br5634	LD~Sp09D02	0.29864421860025214	0	0	0	0	0	0.7013557813997479	0
CGGGATCAATGTAAGA-1_Br5634	L6~Sp09D04	0.18581152517626356	0	0	0	0	0	0.8141884748237365	0
CGGGCAGCTAAACCGC-1_Br5634	L5~Sp09D03	0.15946284916316153	0	0	0	0	0	0.4947489080297203	0.3457882428071182
CGGGCCATAGCCGCAC-1_Br5634	L5~Sp09D03	0.145904476639624	0	0	0	0	0	0.5660676429985761	0.2880278803617998
CGGGCCTTCTTTGTAA-1_Br5634	L2.3~Sp09D01	0.2870238351059222	0	0	0	0	0	0.7129761648940779	0
CGGGCGATGGATCACG-1_Br5634	L5~Sp09D03	0.09472213400101082	0	0	0	0	0	0.5368755764414752	0.3684022895575141
CGGGCTACTTAAATTG-1_Br5634	WM~Sp09D06	0.13796159956462	0.08553822383291301	0	0	0.776500176602467	0	0	0
CGGGTGTACCCATTTA-1_Br5634	L5~Sp09D03	0	0	0	0	0	0	0.5975069472083002	0.4024930527916998
CGGGTTCGGCACGTAT-1_Br5634	Vasc~Sp09D08	0.21425558255669774	0	0	0	0.7857444174433023	0	0	0
CGGGTTGTAGCTTTGG-1_Br5634	L6~Sp09D04	0.23816971773425333	0	0	0	0	0	0.7618302822657467	0
CGGGTTTGTTAGGGCT-1_Br5634	L6~Sp09D04	0.19182314682456406	0	0	0	0.10332129579670955	0.09575794394719804	0.38564525477157174	0.22345235865995655
CGGTAACAAGATACAT-1_Br5634	LD~Sp09D02	0.5182368702102237	0	0	0	0	0	0.4817631297897763	0
CGGTACTAGAATCAAA-1_Br5634	L2.3~Sp09D01	0.1695404575357543	0	0	0	0	0	0.8304595424642456	0
CGGTAGAGGTGCAGGT-1_Br5634	L6~Sp09D04	0.30408373185854054	0	0	0	0	0	0.6959162681414593	0
CGGTATAGGTATTAGC-1_Br5634	WM~Sp09D06	0.32221204486437155	0	0	0	0.6777879551356285	0	0	0
CGGTATGGGCACTCTG-1_Br5634	Inhib~Sp09D09	0.19357978659673478	0	0	0	0.1396814727345554	0	0.3241956029919927	0.34254313767671724
CGGTCAAGTGGGAACC-1_Br5634	L5~Sp09D03	0.1961573380960629	0	0	0	0.09789726230694147	0	0.2802837757445744	0.4256616238524212
CGGTCAGTCCATATTT-1_Br5634	WM.uf~Sp09D07	1	0	0	0	0	0	0	0
CGGTCCATGAGACTCC-1_Br5634	WM~Sp09D06	0.4513980741719259	0	0	0	0.5486019258280742	0	0	0
CGGTCCGTCGCAAGCC-1_Br5634	LD~Sp09D02	0.29337378347305143	0	0	0	0	0	0.4001122922696242	0.3065139242573243
CGGTCTATCAACCCGT-1_Br5634	WM.uf~Sp09D07	0	0	0	0	1	0	0	0
CGGTGAAGACTAAAGT-1_Br5634	L2.3~Sp09D01	0.1406161338829906	0.049659923266023386	0	0	0	0	0.809723942850986	0
CGGTGCAGATAGAACG-1_Br5634	LD~Sp09D02	0.48013330668303095	0	0	0	0	0	0.519866693316969	0
CGGTGCGCGTTGGTCC-1_Br5634	L2.3~Sp09D01	0.1689048903161553	0.06018925641076105	0	0	0	0	0.7709058532730837	0
CGGTGGGCTCCAGCCT-1_Br5634	WM~Sp09D06	0.4163118958531539	0	0	0	0.583688104146846	0	0	0
CGGTGTACTTGATCCC-1_Br5634	LD~Sp09D02	0.2739272335932733	0	0	0	0	0	0.4623183495326889	0.2637544168740377
CGGTTATCCAACAGTG-1_Br5634	L6~Sp09D04	0.21007337261060205	0	0	0	0.11456230773231683	0	0.6753643196570811	0
CGGTTCAAGTAGGTGT-1_Br5634	WM.uf~Sp09D07	0	0	0	0	0.5033444374981765	0	0.4966555625018236	0
CGGTTCCGGCTTCTTG-1_Br5634	L6~Sp09D04	0.46870145340292274	0	0	0	0	0	0.5312985465970772	0
CGGTTGACCTGGCATA-1_Br5634	L2.3~Sp09D01	0.16386341458776144	0	0	0	0	0	0.5675579822525451	0.2685786031596936
CGGTTGAGTATCCTTC-1_Br5634	L2.3~Sp09D01	0.17784803687619294	0	0	0	0	0	0.8221519631238071	0
CGGTTGGGCAGGGTCC-1_Br5634	L5~Sp09D03	0.07285352607340516	0	0.03922086611925096	0	0	0	0.8879256078073439	0
CGGTTGGGTTCAAGTT-1_Br5634	WM~Sp09D06	0	0	0	0	1	0	0	0
CGGTTTACTGAACATT-1_Br5634	L1~Sp09D05	1	0	0	0	0	0	0	0
CGGTTTATGAAGGAAC-1_Br5634	WM~Sp09D06	0	0	0	0	1	0	0	0
CGTAAACGCTTGAGTG-1_Br5634	L5~Sp09D03	0.1275067915452428	0	0	0	0	0	0.8724932084547572	0
CGTAAAGCAAGAAATC-1_Br5634	LD~Sp09D02	0.4169618069146979	0	0	0	0	0	0.583038193085302	0
CGTAAATAACAAAGGG-1_Br5634	LD~Sp09D02	0.36128211591801973	0	0	0	0	0	0.6387178840819803	0
CGTAACGGAACGATCA-1_Br5634	WM~Sp09D06	0.17939661392359402	0	0	0	0.820603386076406	0	0	0
CGTAACTTCGACACTT-1_Br5634	L2.3~Sp09D01	0.16541921578005822	0	0	0	0	0	0.8345807842199418	0
CGTAATAATTACGAGT-1_Br5634	L2.3~Sp09D01	0.09350511442957075	0	0	0	0	0	0.668946967062067	0.23754791850836227
CGTACCGAAAGTCTAG-1_Br5634	L6~Sp09D04	0.18725033459383034	0	0.08219373994656651	0	0.1316476813051559	0	0.5989082441544472	0
CGTACCTGATAGGCCT-1_Br5634	L6~Sp09D04	0.19019016897295984	0	0	0	0.2988034785486649	0	0.5110063524783752	0
CGTAGAGAGTAATTAT-1_Br5634	LD~Sp09D02	0.44782782633108864	0	0	0	0.10903387907921384	0	0.44313829458969756	0
CGTAGCGAATTGTCAG-1_Br5634	L6~Sp09D04	0.1667102061663508	0	0	0	0.5626643286138929	0	0.2706254652197562	0
CGTAGCGCCGACGTTG-1_Br5634	L6~Sp09D04	0.3402437410023173	0	0	0	0.30657867346531076	0	0.353177585532372	0
CGTATCTAGAACTAAG-1_Br5634	L6~Sp09D04	0.25602150883852176	0	0	0	0.2232774617512693	0	0.5207010294102089	0
CGTATTAAGAGATCTA-1_Br5634	Inhib~Sp09D09	0.24235574514562827	0	0	0	0	0	0	0.7576442548543717
CGTATTGTTTCCTAAT-1_Br5634	WM~Sp09D06	0.3234041915125634	0	0	0	0.6765958084874367	0	0	0
CGTATTGTTTGGCGCC-1_Br5634	L1~Sp09D05	0.5800546696417032	0	0	0	0	0	0	0.4199453303582968
CGTCAAATGGTCGCAG-1_Br5634	WM~Sp09D06	0.16856249974598975	0	0	0	0.6774678892999799	0.1539696109540303	0	0
CGTCAAGGCTATAAAT-1_Br5634	L2.3~Sp09D01	0.08363621755906722	0	0	0	0	0	0.9163637824409328	0
CGTCAATCTTTAACAT-1_Br5634	LD~Sp09D02	0.2223093075506818	0	0	0	0	0	0.5165424523246722	0.26114824012464605
CGTCACGTCCATTGGT-1_Br5634	L2.3~Sp09D01	0.15289240644710542	0	0	0	0	0	0.8471075935528946	0
CGTCAGCTATTTACTC-1_Br5634	Inhib~Sp09D09	0.26677469852287056	0	0	0	0	0	0.3149250183208795	0.4183002831562499
CGTCAGTGCGCACAAG-1_Br5634	L6~Sp09D04	0.3287126452961053	0	0.06626399064232587	0	0.15946362895238778	0	0.40402316904407315	0.04153656606510799
CGTCAGTTTATCGTCT-1_Br5634	WM.uf~Sp09D07	0.37202057280828515	0	0	0	0.6279794271917148	0	0	0
CGTCATACCATATCCA-1_Br5634	L5~Sp09D03	0.15087009135617965	0	0	0	0	0	0.8491299086438203	0
CGTCCAGATGGCTCCA-1_Br5634	L2.3~Sp09D01	0.2504627698738137	0	0	0	0	0	0.7495372301261863	0
CGTCGCATGTGAGCCA-1_Br5634	L2.3~Sp09D01	0.11819640115075915	0	0	0	0	0.10845307835933814	0.7733505204899027	0
CGTCGCGGCGGGATTT-1_Br5634	Inhib~Sp09D09	0.15579207407391224	0	0	0	0	0	0.535736908004087	0.3084710179220007
CGTCGCTTGGTTATAC-1_Br5634	L2.3~Sp09D01	0.1562005727319185	0	0	0	0	0	0.8437994272680815	0
CGTCGGATAGTGTTGA-1_Br5634	L5~Sp09D03	0.14300869592791804	0	0	0	0	0	0.4388668008529347	0.4181245032191472
CGTCGGGTCTAAGCGC-1_Br5634	L2.3~Sp09D01	0.3978470119860229	0	0	0	0	0	0.6021529880139772	0
CGTCGTCCTTCGCGAA-1_Br5634	L2.3~Sp09D01	0.2379337653476397	0	0	0	0	0	0.5216623958018776	0.24040383885048283
CGTCTCTCGCCGAGGC-1_Br5634	WM~Sp09D06	0	0	0	0	1	0	0	0
CGTCTGGAAGGGCCCG-1_Br5634	L6~Sp09D04	0.21915379199590806	0	0	0	0.14849288664552396	0	0.632353321358568	0
CGTCTTGAGTGTGACG-1_Br5634	WM.uf~Sp09D07	0	0	0	0	1	0	0	0
CGTGAACTGACCCGAT-1_Br5634	L1~Sp09D05	1	0	0	0	0	0	0	0
CGTGAAGTTAATTCAC-1_Br5634	Inhib~Sp09D09	0.21391094231291113	0	0	0	0	0	0.3630082211836344	0.4230808365034544
CGTGACATTGGGTCGT-1_Br5634	WM.uf~Sp09D07	0	0	0	0	1	0	0	0
CGTGACCAGTCCTCTG-1_Br5634	LD~Sp09D02	0.31422725162149723	0	0	0	0	0	0.6857727483785028	0
CGTGCACACCACTGTA-1_Br5634	Inhib~Sp09D09	0.14744709960960506	0	0	0	0	0	0.43149019914414916	0.42106270124624584
CGTGCAGACTGGGACA-1_Br5634	L6~Sp09D04	0.21156237294814428	0	0	0	0.11633898810689788	0	0.42570544959360646	0.24639318935135138
CGTGCATTGTCGACGC-1_Br5634	L2.3~Sp09D01	0.09102183457784178	0	0	0	0	0	0.9089781654221583	0
CGTGCCCGACATTTGT-1_Br5634	L6~Sp09D04	0.2961874139432865	0	0	0	0.7038125860567134	0	0	0
CGTGCCCTCCCGAAGA-1_Br5634	Inhib~Sp09D09	0.1514343167264192	0	0	0	0	0	0.2185467891665082	0.6300188941070726
CGTGCTGGCCTAGTCG-1_Br5634	L5~Sp09D03	0.22503625261772653	0	0	0	0	0	0.7749637473822735	0
CGTGCTTCTACCTAAA-1_Br5634	L2.3~Sp09D01	0.26863838124713607	0	0	0	0	0	0.49594400617823803	0.2354176125746259
CGTGGAAGCCTCGTAC-1_Br5634	L6~Sp09D04	0.21254554998896666	0	0	0	0.13421419582057686	0	0.47943803098902443	0.17380222320143207
CGTGGCCGAATATCTA-1_Br5634	L5~Sp09D03	0	0	0	0	0	0	1	0
CGTGGTACCCAAAGGC-1_Br5634	L2.3~Sp09D01	0.12266391777900502	0	0	0	0	0	0.62785177205888	0.24948431016211495
CGTGTCCCATTCGCGA-1_Br5634	L5~Sp09D03	0.39920294137117585	0	0	0	0	0	0.6007970586288243	0
CGTGTCTCGTTACGAC-1_Br5634	L1~Sp09D05	0.2961298620516054	0	0	0	0	0	0	0.7038701379483946
CGTGTGTTAAACCCTG-1_Br5634	WM.uf~Sp09D07	0.3196892181601205	0	0	0	0.6803107818398795	0	0	0
CGTTAAACTAGTTAGG-1_Br5634	L5~Sp09D03	0.10670452103726141	0	0	0	0.08263002431315736	0	0.4103575706945171	0.4003078839550641
CGTTAATGTCCCGACG-1_Br5634	Inhib~Sp09D09	0.15024850880587864	0	0	0	0	0	0.3086676012090718	0.5410838899850495
CGTTAGCTCACAACTG-1_Br5634	WM~Sp09D06	0.1742014148304781	0	0	0	0.8257985851695219	0	0	0
CGTTATCATACTTCCA-1_Br5634	L1~Sp09D05	1	0	0	0	0	0	0	0
CGTTCAAGGAAACGGA-1_Br5634	Inhib~Sp09D09	0.24500600700508726	0	0	0	0	0	0.35032057265699434	0.4046734203379184
CGTTCAGACCCGCGAA-1_Br5634	LD~Sp09D02	0.25934343201277965	0	0.16734376688318478	0	0	0	0.5733128011040356	0
CGTTCATGGTGCGCGT-1_Br5634	LD~Sp09D02	0.19484152271472735	0	0	0	0	0.14263039458815494	0.41098482328162916	0.2515432594154886
CGTTCTTCGCACACCT-1_Br5634	WM~Sp09D06	0.23130577740976127	0	0.11202472449702951	0	0.6566694980932093	0	0	0
CGTTGAATACCGCGCT-1_Br5634	L2.3~Sp09D01	0.20808530671751335	0	0	0	0	0	0.7919146932824866	0
CGTTGAGCGACCGTCG-1_Br5634	LD~Sp09D02	0.2769176578779163	0	0	0	0	0	0.7230823421220837	0
CGTTGAGTAATTGCGT-1_Br5634	WM~Sp09D06	0.13597689115777029	0	0	0	0.47158195365996786	0	0.3924411551822619	0
CGTTGCCCGCGTGGGA-1_Br5634	L2.3~Sp09D01	0.17184555785366945	0	0	0	0	0	0.8281544421463305	0
CGTTGTAAACGTCAGG-1_Br5634	LD~Sp09D02	0.18132861119072638	0	0	0	0	0.21672470836248325	0.6019466804467904	0
CGTTGTAAGATTGATT-1_Br5634	WM.uf~Sp09D07	0	0	0	0	0.4954383255011189	0	0	0.5045616744988811
CGTTGTCGGCAATTGA-1_Br5634	LD~Sp09D02	0.3877753657406334	0	0	0	0	0	0.6122246342593666	0
CGTTGTTTCAATTCCC-1_Br5634	L5~Sp09D03	0.3199913758553164	0	0	0	0	0	0.6800086241446837	0
CGTTTAAGCGGAGCAC-1_Br5634	L6~Sp09D04	0.32666649424346533	0	0	0	0.19987653155597182	0	0.4734569742005629	0
CGTTTACAAGGCAGCT-1_Br5634	WM~Sp09D06	0	0	0	0	1	0	0	0
CGTTTCACTTCGGGCG-1_Br5634	WM~Sp09D06	0	0	0	0	1	0	0	0
CGTTTCGCTCATTACA-1_Br5634	L5~Sp09D03	0.21847511308747428	0	0	0	0	0	0.7815248869125258	0
CGTTTGGTGTTGTGGG-1_Br5634	L6~Sp09D04	0.23815753003564424	0	0	0	0.18930880312737303	0	0.5725336668369828	0
CGTTTGTGTAGAGGGT-1_Br5634	L1~Sp09D05	1	0	0	0	0	0	0	0
CTAAACGGGTGTAATC-1_Br5634	L6~Sp09D04	0.4271357272350735	0	0	0	0	0	0.5728642727649265	0
CTAAAGAATGCCTACT-1_Br5634	Inhib~Sp09D09	0.14537320165287637	0	0	0	0	0	0.3960327774808685	0.45859402086625506
CTAAAGGATGAGATAC-1_Br5634	L5~Sp09D03	0.17893543494022157	0	0	0	0.10086445921383237	0	0.7202001058459461	0
CTAAAGGGAAATAGGA-1_Br5634	LD~Sp09D02	0.22113866038104774	0	0	0	0	0	0.5400607061277933	0.23880063349115888
CTAAAGTCCGAAGCTA-1_Br5634	Inhib~Sp09D09	0.1503541131315656	0	0	0	0.09251706608926794	0	0.26506765898007495	0.49206116179909154
CTAAATCCGGTGTACA-1_Br5634	L2.3~Sp09D01	0.14769133178743613	0	0	0	0	0	0.8523086682125639	0
CTAAATCCTATTCCGG-1_Br5634	L6~Sp09D04	0.25344654746632217	0	0	0	0.13683230211062766	0	0.6097211504230502	0
CTAACCGCGCGCCCGT-1_Br5634	L1~Sp09D05	0.5312635329912058	0	0	0	0	0	0.4687364670087943	0
CTAACGAAACTTGCTG-1_Br5634	LD~Sp09D02	0.30542894780869506	0	0	0	0.23161509282718565	0	0.46295595936411926	0
CTAACTGATAATCGCC-1_Br5634	L5~Sp09D03	0.14943460257397653	0	0	0	0.12896440572730086	0	0.4647902432629287	0.2568107484357938
CTAACTGGTCCGGTTC-1_Br5634	LD~Sp09D02	0.17205915979488146	0	0	0	0	0	0.3861403613335994	0.44180047887151913
CTAAGGGAATGATTGG-1_Br5634	LD~Sp09D02	0.28573933130168866	0	0	0	0	0	0.4036488186702982	0.3106118500280132
CTAAGTACAGGGCTAC-1_Br5634	WM~Sp09D06	0.1865893402023489	0	0	0	0.8134106597976511	0	0	0
CTAATGCGCCCAACAA-1_Br5634	LD~Sp09D02	0.23661314469510164	0	0	0	0	0	0	0.7633868553048984
CTAATTATGAAGCGTA-1_Br5634	WM~Sp09D06	0	0	0.1281592272879609	0	0.8718407727120392	0	0	0
CTAATTCGCACGCGCT-1_Br5634	LD~Sp09D02	0.17377590651368577	0	0	0	0	0	0.8262240934863142	0
CTAATTCTCAGATATT-1_Br5634	L6~Sp09D04	0.37345963525566994	0	0	0	0.21243865901826733	0	0.4141017057260628	0
CTAATTTCAACAACAC-1_Br5634	LD~Sp09D02	0.24492667189726502	0	0	0	0	0	0.755073328102735	0
CTACAAGAAATAACCC-1_Br5634	L1~Sp09D05	0.5621457131661345	0	0	0	0	0	0	0.43785428683386546
CTACACTAGCTTGTTC-1_Br5634	L6~Sp09D04	0.2435368788878	0	0	0	0	0	0.7564631211121999	0
CTACACTCGCAGATGG-1_Br5634	LD~Sp09D02	0.25915192324309744	0	0	0	0.14182058140178994	0	0.3319524130080237	0.267075082347089
CTACATATCGCGGGAC-1_Br5634	LD~Sp09D02	0.264192460610762	0	0	0	0	0	0.460217202893385	0.27559033649585296
CTACCCTAAGGTCATA-1_Br5634	L5~Sp09D03	0.12479068704345403	0	0	0	0.1278652510580893	0	0.7473440618984567	0
CTACGAACTAGGTCGA-1_Br5634	WM.uf~Sp09D07	0	0	0	0	0.707640390082303	0.29235960991769705	0	0
CTACGACTAGCTATAA-1_Br5634	L2.3~Sp09D01	0.18580405275641115	0	0	0	0	0	0.5330464028669485	0.28114954437664036
CTACGATCCTATCCTA-1_Br5634	LD~Sp09D02	0.3548543302773463	0	0	0	0	0	0.3850477937012645	0.2600978760213892
CTACGCACGGAGTACC-1_Br5634	L5~Sp09D03	0.07726594371900299	0	0	0	0	0	0.922734056280997	0
CTACGCCATTTCCGAT-1_Br5634	WM~Sp09D06	0.26124502968417446	0	0	0	0.7387549703158255	0	0	0
CTACGTGTTGCCACCA-1_Br5634	L6~Sp09D04	0.42430950668836614	0	0	0	0	0	0.5756904933116339	0
CTACTATCATAGGTTT-1_Br5634	L2.3~Sp09D01	0.2669975472946582	0	0	0	0	0	0.7330024527053417	0
CTACTATCTTTCAGAG-1_Br5634	L5~Sp09D03	0.12047323596867955	0	0	0	0	0	0.8795267640313205	0
CTACTCAAGGTATAGT-1_Br5634	LD~Sp09D02	0.41387262174413014	0	0	0	0	0	0.5861273782558699	0
CTACTCTAGGCCCGGC-1_Br5634	LD~Sp09D02	0.2575713698069356	0	0	0	0.21464210973609185	0	0.5277865204569726	0
CTACTGCCACCTGACC-1_Br5634	Inhib~Sp09D09	0.13658686009978752	0	0	0	0	0	0.32003258494475967	0.5433805549554528
CTAGACATATATGTAG-1_Br5634	WM~Sp09D06	0.18285683284677257	0	0	0	0.8171431671532275	0	0	0
CTAGACTGCATTTCGT-1_Br5634	WM~Sp09D06	0.1838202419617212	0	0	0	0.8161797580382788	0	0	0
CTAGATAAACTCCTCG-1_Br5634	L6~Sp09D04	0.22706545841922832	0	0	0	0	0	0.7729345415807717	0
CTAGATGTGAGTGTAA-1_Br5634	L5~Sp09D03	0.16738129228356347	0	0	0	0.0955315560213102	0	0.7370871516951263	0
CTAGATTTACGACGGC-1_Br5634	LD~Sp09D02	0.349401116162986	0	0	0	0	0	0.6505988838370139	0
CTAGCAACTAATTTAC-1_Br5634	L2.3~Sp09D01	0.1465226125538493	0	0	0	0	0	0.8534773874461508	0
CTAGCATAGTATAATG-1_Br5634	L5~Sp09D03	0.08874771067484184	0	0	0	0	0	0.5110782018696507	0.4001740874555074
CTAGCCACAGGCGAGC-1_Br5634	L6~Sp09D04	0.1215456799834713	0	0	0	0.07444759629293576	0.14363487590604715	0.43552313313584945	0.2248487146816964
CTAGCCCGGGAGACGA-1_Br5634	LD~Sp09D02	0.3697366604343629	0	0	0	0	0	0.40547616457365926	0.2247871749919778
CTAGCCGATGTTATGA-1_Br5634	WM.uf~Sp09D07	0.605630315285844	0	0	0	0.39436968471415595	0	0	0
CTAGCGCCAATCCTAC-1_Br5634	WM~Sp09D06	0	0	0	0	1	0	0	0
CTAGCTTAATGGTCCC-1_Br5634	L6~Sp09D04	0.15342245626965617	0	0	0	0.31051276852599574	0	0.536064775204348	0
CTAGGCGCCCTATCAG-1_Br5634	LD~Sp09D02	0.3495977263500109	0	0	0	0	0	0.6504022736499891	0
CTAGGCGGCAGAGAAT-1_Br5634	L6~Sp09D04	0.32674907397149366	0	0	0.20736547094409638	0	0	0.46588545508441004	0
CTAGGGATAGGGACAA-1_Br5634	L2.3~Sp09D01	0.21367493038505972	0	0	0	0	0	0.5450681145267878	0.2412569550881525
CTAGGTCTGAAGGAAT-1_Br5634	L5~Sp09D03	0.10072198615503543	0	0	0	0.07634248189844475	0	0.8229355319465199	0
CTAGGTTCGGACGTGA-1_Br5634	L2.3~Sp09D01	0.3469491386757251	0	0	0	0	0	0.653050861324275	0
CTAGTAGAAAGGGATT-1_Br5634	L2.3~Sp09D01	0.26067685093167176	0	0	0	0	0	0.7393231490683283	0
CTAGTATTCGGAATTA-1_Br5634	WM.uf~Sp09D07	0	0	0	0	1	0	0	0
CTAGTCACGTCTTAAG-1_Br5634	Inhib~Sp09D09	0.33800850277903627	0	0	0	0	0	0.247497288917913	0.4144942083030507
CTAGTGAAGGACAGGA-1_Br5634	L5~Sp09D03	0	0	0	0	0	0	1	0
CTAGTTACAACCCGGT-1_Br5634	L1~Sp09D05	0.4025921173627732	0	0	0	0	0.09872973106327172	0	0.4986781515739551
CTAGTTGGGCCCGGTA-1_Br5634	L6~Sp09D04	0.18478758978409218	0	0	0	0.20546487247139672	0	0.6097475377445112	0
CTATAAGAGCCAATCG-1_Br5634	L6~Sp09D04	0.1402512562249937	0	0	0	0.15035451217620605	0	0.7093942315988003	0
CTATAAGTAGGGTTTG-1_Br5634	L2.3~Sp09D01	0.19845707707227733	0	0	0	0	0	0.8015429229277227	0
CTATAGGCGTTGATGT-1_Br5634	L2.3~Sp09D01	0.33226154320331075	0	0	0	0	0	0.6677384567966892	0
CTATATCCAGCCTGGC-1_Br5634	LD~Sp09D02	0.3699821721618085	0	0	0	0	0	0.39266795173152813	0.2373498761066634
CTATCACAACGCTGGA-1_Br5634	L6~Sp09D04	0.43432302125945477	0	0	0	0.06423432637137735	0	0.31497814865773816	0.18646450371142978
CTATCGACGAAATACA-1_Br5634	LD~Sp09D02	0.4509881166479243	0	0	0	0.10587086238416739	0	0.44314102096790836	0
CTATCGCGTAGAGAAC-1_Br5634	L6~Sp09D04	0.3220009223204581	0	0	0	0.16822264148140487	0	0.509776436198137	0
CTATCGGGTCTCAACA-1_Br5634	L5~Sp09D03	0.10476971066255761	0	0	0	0.06501903112252955	0	0.8302112582149129	0
CTATGAACACCTTGCC-1_Br5634	L2.3~Sp09D01	0.14914152232589192	0	0	0	0	0	0.850858477674108	0
CTATGCCCGAATGCAA-1_Br5634	LD~Sp09D02	0.4764876994595808	0	0	0	0	0	0.5235123005404192	0
CTATGGGAAGCGGAAT-1_Br5634	Inhib~Sp09D09	0.37946689145216156	0	0	0	0	0	0.6205331085478384	0
CTATGTCACTAGCCCA-1_Br5634	L6~Sp09D04	0.23207495381276744	0	0	0	0	0	0.7679250461872326	0
CTATGTCTATTGAAAC-1_Br5634	L6~Sp09D04	0.3771425199393106	0	0	0	0.25297628422299284	0	0.36988119583769663	0
CTATGTGAGTCACGGC-1_Br5634	LD~Sp09D02	0.46717539140060743	0	0	0	0	0	0.5328246085993926	0
CTATTCATGTGTCCCA-1_Br5634	LD~Sp09D02	0.2845014284149029	0	0	0	0	0	0	0.7154985715850971
CTATTGTGTTTGGTCA-1_Br5634	WM~Sp09D06	0	0	0	0	1	0	0	0
CTATTTGCTTGGAGGA-1_Br5634	LD~Sp09D02	0.5217338751346344	0	0	0	0	0	0.4782661248653655	0
CTATTTGGTTACGGAT-1_Br5634	Inhib~Sp09D09	0.4379451116096368	0	0	0	0	0	0.5620548883903631	0
CTCAAACCACTGCCCG-1_Br5634	L2.3~Sp09D01	0.21632116347975866	0	0	0	0	0	0.7836788365202414	0
CTCAACTAACCCGGAT-1_Br5634	Inhib~Sp09D09	0.10986995711396236	0	0	0	0	0.08171051970828888	0.25137836629456933	0.5570411568831795
CTCAAGACATTAGCGC-1_Br5634	WM~Sp09D06	0.1749592814003983	0	0	0	0.8250407185996017	0	0	0
CTCACACGCAAGCCTA-1_Br5634	WM~Sp09D06	0.20199088346769828	0	0	0	0.7980091165323018	0	0	0
CTCACATTTACTAAAT-1_Br5634	LD~Sp09D02	0.31958631619835426	0	0	0	0	0	0.37264480510263326	0.3077688786990124
CTCACCAGTACAAGTG-1_Br5634	LD~Sp09D02	0.18266538473254518	0	0	0	0	0	0.4254579693827346	0.3918766458847202
CTCACCGATCCAAACT-1_Br5634	WM~Sp09D06	0.23362769168320058	0	0	0	0.7663723083167995	0	0	0
CTCACTGTGATACTTA-1_Br5634	Inhib~Sp09D09	0.30713898806649115	0	0	0	0	0	0.21578773171480137	0.47707328021870754
CTCACTTGGCTGGTAA-1_Br5634	L2.3~Sp09D01	0.11992862979183519	0	0	0	0	0	0.6245764803941565	0.2554948898140083
CTCAGAGCTAATGTCG-1_Br5634	L5~Sp09D03	0.1408750193191782	0	0	0	0.13045985956395004	0	0.7286651211168718	0
CTCAGATTGTGATAAG-1_Br5634	L2.3~Sp09D01	0.3362571190255622	0	0	0	0	0	0.6637428809744378	0
CTCAGCAGACTGCCGA-1_Br5634	WM~Sp09D06	0.1457017343281953	0	0	0	0.8542982656718048	0	0	0
CTCAGGACTCACCTGT-1_Br5634	Vasc~Sp09D08	0.28591229604764834	0	0	0	0.14898115778750787	0	0.5651065461648438	0
CTCAGTCACGACAAAT-1_Br5634	L6~Sp09D04	0.11109654447549167	0	0	0	0.21412939395521818	0	0.6747740615692901	0
CTCATCACTTAGTGAT-1_Br5634	WM~Sp09D06	0.26545277744775336	0	0	0	0.7345472225522466	0	0	0
CTCATGGCTCACAATC-1_Br5634	L6~Sp09D04	0.2919884649428658	0	0	0	0.28501734198509754	0	0.4229941930720366	0
CTCATGGTAATTTGCG-1_Br5634	LD~Sp09D02	0.4017192490343591	0	0	0	0	0	0	0.5982807509656409
CTCATTAACGTTGCCC-1_Br5634	WM~Sp09D06	0.20315763461863706	0	0	0	0.796842365381363	0	0	0
CTCATTCGTGAACATC-1_Br5634	L2.3~Sp09D01	0.23458688785502038	0	0	0	0	0	0.7654131121449796	0
CTCATTGCTCTAACAA-1_Br5634	L2.3~Sp09D01	0.2511567062771446	0	0	0	0	0	0.7488432937228554	0
CTCATTTGATGGGCGG-1_Br5634	L6~Sp09D04	0.238444850067746	0	0	0	0.06736345596927976	0	0.6941916939629743	0
CTCCCAATGAGTCGCG-1_Br5634	L5~Sp09D03	0.11781787027172098	0	0	0	0.06662074031941784	0	0.8155613894088612	0
CTCCCTCCTTTCGATC-1_Br5634	LD~Sp09D02	0.41621970018116844	0	0	0	0	0	0.5837802998188315	0
CTCCCTTGTATCAAGG-1_Br5634	LD~Sp09D02	0.3098493553440545	0	0	0	0	0	0.473084640409985	0.21706600424596054
CTCCGAGTAAATCCGC-1_Br5634	WM~Sp09D06	0	0	0.09635725295328706	0.21009887774809505	0.6935438692986179	0	0	0
CTCCGCCCACATGAGG-1_Br5634	L5~Sp09D03	0.1505662522071452	0	0	0	0	0	0.8494337477928549	0
CTCCGGCCTAATATGC-1_Br5634	L6~Sp09D04	0.44880923290035196	0	0	0	0	0	0.551190767099648	0
CTCCGGCTTGTAGACA-1_Br5634	L6~Sp09D04	0.22487513666378298	0	0	0	0	0	0.775124863336217	0
CTCCTAAGTTATGTCT-1_Br5634	L6~Sp09D04	0.1361300791289388	0	0	0	0.1403631576672213	0	0.7235067632038399	0
CTCCTAGTAATCGTGA-1_Br5634	LD~Sp09D02	0.39051300940609446	0	0	0	0	0	0.31250873652611644	0.2969782540677891
CTCCTCCAGCTCACAC-1_Br5634	L2.3~Sp09D01	0.33269945136969725	0	0	0	0	0	0.4739607912636057	0.19333975736669706
CTCCTGTTCAAGGCAG-1_Br5634	L5~Sp09D03	0.19845239853918956	0	0	0	0.085318484775404907	0	0.7162291166854056	0
CTCCTTTACGCAAGTC-1_Br5634	WM~Sp09D06	0	0	0	0	1	0	0	0
CTCGAATGGAACGTAT-1_Br5634	WM~Sp09D06	0.2453668124374637	0	0.09977246997471938	0	0.6548607175878169	0	0	0
CTCGAGACATACGATA-1_Br5634	L1~Sp09D05	1	0	0	0	0	0	0	0
CTCGAGATCCAAAGCA-1_Br5634	L5~Sp09D03	0.13248109179765752	0	0	0	0	0	0.8675189082023426	0
CTCGAGGCAAGTTTCA-1_Br5634	LD~Sp09D02	0.3930722786452939	0	0	0	0	0	0.6069277213547061	0
CTCGAGGTCGAACAGT-1_Br5634	L5~Sp09D03	0.08846748359674052	0	0	0	0.0753013087833464	0	0.8362312076199131	0
CTCGATATTTGCGAGC-1_Br5634	WM.uf~Sp09D07	0	0	0	0	0	0	0	0
CTCGCACCTATATAGT-1_Br5634	L6~Sp09D04	0.13583964003561505	0	0	0	0.1899261343404727	0	0.3956647766922013	0.27856944893171093
CTCGCATTGCATAGCC-1_Br5634	L1~Sp09D05	0.5303060005794215	0	0	0	0	0	0	0.4696939994205785
CTCGCCGAATGTAGGG-1_Br5634	L2.3~Sp09D01	0.21796715400571295	0	0	0	0	0	0.782032845994287	0
CTCGCTAGGTAAGCGA-1_Br5634	L5~Sp09D03	0.14172749338881047	0	0	0	0	0	0.8582725066111895	0
CTCGGGATAACACCTA-1_Br5634	WM~Sp09D06	0.2344386050433907	0	0	0	0.7655613949566094	0	0	0
CTCGGGCATCGTCGGG-1_Br5634	WM.uf~Sp09D07	0	0	0	0	1	0	0	0
CTCGGGTTCTCTGGCC-1_Br5634	L1~Sp09D05	0.514607097397186	0	0	0	0	0	0	0.48539290260281404
CTCGGTACCACTGCTC-1_Br5634	LD~Sp09D02	0.20874377298489188	0	0	0	0	0	0.4329997722579307	0.35825645475717743
CTCGGTCCGTAGCCTG-1_Br5634	L5~Sp09D03	0.07839113197185246	0	0	0	0	0	0.6035332715596035	0.31807559646854405
CTCGGTTGTCGGCCCT-1_Br5634	L1~Sp09D05	0.6370319655642863	0	0	0	0	0	0	0.3629680344357136
CTCGTCGAGGGCTCAT-1_Br5634	L1~Sp09D05	0.5072796785993431	0	0	0	0	0	0	0.4927203214006569
CTCGTCTGTGCCTTCG-1_Br5634	Inhib~Sp09D09	0.278392371570858	0	0	0	0	0	0.2961126149599706	0.4254950134691714
CTCGTGGCACTGAAAG-1_Br5634	LD~Sp09D02	0.3167833202550351	0	0	0	0	0	0.6832166797449649	0
CTCGTTACGGCTACCA-1_Br5634	LD~Sp09D02	0.2637328609825416	0	0	0	0	0	0.7362671390174583	0
CTCGTTTCTAATGTTT-1_Br5634	L1~Sp09D05	0.41551409629709024	0	0	0	0.5844859037029099	0	0	0
CTCTAACACCGGCAGC-1_Br5634	L5~Sp09D03	0.1626983589494758	0	0	0	0.1288592369994821	0	0.4694630909874568	0.23897931306358527
CTCTAATGCATTGATC-1_Br5634	WM~Sp09D06	0	0	0	0	1	0	0	0
CTCTACACTGGCGATT-1_Br5634	L2.3~Sp09D01	0.14152569901445652	0	0	0	0	0	0.49428813648759534	0.36418616449794816
CTCTACATCCTGCGTG-1_Br5634	L5~Sp09D03	0.1301233210201878	0	0	0	0	0	0.8698766789798122	0
CTCTAGCCCTCGGAAA-1_Br5634	L5~Sp09D03	0.24217108079705815	0	0	0	0	0	0.7578289192029418	0
CTCTATTTGGCTGCAG-1_Br5634	L2.3~Sp09D01	0.2003552096571336	0	0	0	0	0	0.3874404615211218	0.41220432882174457
CTCTCACAATCGATGA-1_Br5634	L5~Sp09D03	0.06021791319895181	0	0	0	0.0670691197423901	0	0.6863491140151761	0.1863638530434821
CTCTCGATGTGCGCCT-1_Br5634	WM.uf~Sp09D07	0	0	0	0	1	0	0	0
CTCTCGCTGTACTATG-1_Br5634	LD~Sp09D02	0.27833221257854435	0	0	0	0	0.19687817197568294	0.5247896154457726	0
CTCTCTAACTGCCTAG-1_Br5634	Vasc~Sp09D08	0.6111868837317048	0	0	0	0	0	0.38881311626829523	0
CTCTGCAGGCATTCTT-1_Br5634	L2.3~Sp09D01	0.0630267247211282	0	0	0	0	0	0.9369732752788719	0
CTCTGCGAAGCAAGCA-1_Br5634	L6~Sp09D04	0.15877886896452437	0	0	0	0.08921790992305052	0	0.7520032211124251	0
CTCTGGACGCCTGGTG-1_Br5634	L5~Sp09D03	0.12583385570674174	0	0	0	0.10713420950822378	0	0.7670319347850345	0
CTCTGTCCATGCACCA-1_Br5634	Inhib~Sp09D09	0.11015481371629776	0	0	0	0	0	0.44700639033455813	0.4428387959491441
CTCTGTGCCTGCTATG-1_Br5634	L6~Sp09D04	0.23440945224573848	0	0	0	0.16901192462486747	0	0.596578623129394	0
CTCTGTTTGAGGATTC-1_Br5634	Vasc~Sp09D08	0.5599118720342231	0	0	0	0.44008812796577684	0	0	0
CTCTTCTATTGACTGG-1_Br5634	LD~Sp09D02	0.20439652217312387	0	0	0	0.13601993627659087	0	0.6595835415502852	0
CTCTTCTGGAAGTTAG-1_Br5634	L2.3~Sp09D01	0.10141447012623739	0	0	0	0	0	0.8985855298737626	0
CTCTTGTCCCGCTTGG-1_Br5634	L1~Sp09D05	1	0	0	0	0	0	0	0
CTGAAACGGCCCTCAG-1_Br5634	WM~Sp09D06	0	0	0	0	1	0	0	0
CTGAAAGAGATCCGAC-1_Br5634	L6~Sp09D04	0.25222860141712417	0	0	0	0.16696107532363932	0	0.5808103232592364	0
CTGAATCCGAGACCTC-1_Br5634	LD~Sp09D02	0.4026025373968244	0	0	0	0	0	0.5973974626031755	0
CTGAATTTATTGCCAG-1_Br5634	WM~Sp09D06	0.21515759817975894	0	0	0	0.784842401820241	0	0	0
CTGACATAGAAATAGA-1_Br5634	L5~Sp09D03	0.17316325389251927	0	0	0	0.09000900391325378	0	0.736827742194227	0
CTGACTGCGCAGCTCG-1_Br5634	L6~Sp09D04	0.17266046663449422	0	0	0	0.11144112027336169	0	0.4346159204781953	0.2812824926139488
CTGAGAAAGTTCGGCG-1_Br5634	L6~Sp09D04	0.31375764241542525	0	0	0	0.18834625693351617	0	0.49789610065105855	0
CTGAGAGTAGAAATAC-1_Br5634	WM.uf~Sp09D07	0	0	0	0	0.510667734458752	0	0	0.4893322655412479
CTGAGCAAGTAACAAG-1_Br5634	L6~Sp09D04	0.19875112271668238	0	0	0	0.17645301030889235	0	0.6247958669744252	0
CTGAGCGAGACTTATT-1_Br5634	WM~Sp09D06	0.2100242466641859	0	0	0	0.7899757533358142	0	0	0
CTGATAGTGTATCTCA-1_Br5634	LD~Sp09D02	0.24034279488879837	0	0	0	0	0	0.7596572051112016	0
CTGATCCCTTTATGCA-1_Br5634	L2.3~Sp09D01	0.1944450042579716	0	0	0	0	0	0.8055549957420283	0
CTGCAAATGGGCTCCA-1_Br5634	WM.uf~Sp09D07	0	0	0	0	1	0	0	0
CTGCAAGCACGTTCCG-1_Br5634	L6~Sp09D04	0.21811832634607692	0	0	0	0	0	0.781881673653923	0
CTGCACAACTACATAT-1_Br5634	L2.3~Sp09D01	0.2306201948458359	0	0	0	0	0	0.5103846482743836	0.25899515687978064
CTGCACCTAGTCCACA-1_Br5634	WM~Sp09D06	0.4146562710797163	0	0	0	0.5853437289202837	0	0	0
CTGCACCTGGAACCGC-1_Br5634	L6~Sp09D04	0.1954835391369676	0	0	0	0.10568808920436579	0	0.45921194736299625	0.23961642429567043
CTGCACTCCAGTACAG-1_Br5634	Inhib~Sp09D09	0.3944926348339318	0	0	0	0	0	0	0.6055073651660682
CTGCAGAGAATCAGAG-1_Br5634	L5~Sp09D03	0.197140674216456	0	0	0	0.14698944417619736	0	0.4010133651258315	0.2548565164815151
CTGCAGGTGCTCGGCC-1_Br5634	LD~Sp09D02	0.34654067673152084	0	0	0	0	0	0.6534593232684792	0
CTGCCAAGGTTGGAAG-1_Br5634	L6~Sp09D04	0.27433099247586956	0	0	0	0.23012767853548052	0	0.49554132898864994	0
CTGCCATGCATCACAT-1_Br5634	L5~Sp09D03	0.19636813790382915	0	0	0	0	0	0.8036318620961709	0
CTGCCCACGAAGCGTT-1_Br5634	LD~Sp09D02	0.3664355487920879	0	0	0	0	0	0.633564451207912	0
CTGCCTAGCCACCAAG-1_Br5634	WM~Sp09D06	0.17917165312378197	0	0	0	0.8208283468762181	0	0	0
CTGCCTCATATGCAAC-1_Br5634	WM~Sp09D06	0.20293737863007516	0	0	0	0.7970626213699249	0	0	0
CTGCCTTTAATACCTT-1_Br5634	LD~Sp09D02	0.17875372493443464	0	0	0	0	0	0.33858010660081106	0.48266616846475435
CTGCCTTTCTAGTAAA-1_Br5634	L5~Sp09D03	0.17737274851544615	0	0	0	0	0	0.8226272514845538	0
CTGCGACCTCGCCGAA-1_Br5634	L5~Sp09D03	0.11929105626772935	0	0	0	0	0	0.6212228435551794	0.25948610017709134
CTGCGATTTCGAGATT-1_Br5634	LD~Sp09D02	0.410952277151688	0	0	0	0	0	0.5890477228483121	0
CTGCGGGTGAAATGTT-1_Br5634	Inhib~Sp09D09	0.37509285697980166	0	0.10317929502250241	0	0	0	0.5217278479976959	0
CTGCGGTAGTCACGTG-1_Br5634	WM~Sp09D06	0.3723905181170027	0	0	0	0.6276094818829973	0	0	0
CTGCGTTACGATATAA-1_Br5634	WM~Sp09D06	0	0	0	0	1	0	0	0
CTGCTCTCAACACACC-1_Br5634	WM~Sp09D06	0.17419991045840416	0	0	0	0.5515293814502243	0.1380629560420888	0.1362077520492828	0
CTGCTCTGACGGCAAA-1_Br5634	Inhib~Sp09D09	0.15828111596620428	0	0	0	0	0	0.3916791818952645	0.4500397021385312
CTGCTGAGGCCACGAA-1_Br5634	Inhib~Sp09D09	0.3612897197573966	0	0	0	0	0	0	0.6387102802426035
CTGCTGTCTAACGAGC-1_Br5634	L6~Sp09D04	0.28545625982138007	0	0	0	0.19024015745630818	0	0.5243035827223118	0
CTGCTTGGCGATAGCT-1_Br5634	LD~Sp09D02	0.33014685846303005	0	0	0	0	0	0	0.66985314153697
CTGCTTTATGTCCGCG-1_Br5634	WM~Sp09D06	0.2924872051482493	0	0	0	0.7075127948517508	0	0	0
CTGGAAATGGATGCTT-1_Br5634	L5~Sp09D03	0.11528393177814586	0	0	0	0.10645584298899669	0	0.7782602252328574	0
CTGGAAGACACGGTGG-1_Br5634	L2.3~Sp09D01	0.17641649904796936	0	0	0	0	0	0.8235835009520306	0
CTGGACGCAGTCCGGC-1_Br5634	L2.3~Sp09D01	0.25857545380356417	0	0	0	0	0	0.7414245461964358	0
CTGGATTTACACTTGA-1_Br5634	L2.3~Sp09D01	0.1318491216389976	0	0	0	0	0	0.8681508783610024	0
CTGGCATCCGAATGAG-1_Br5634	Inhib~Sp09D09	0.12805260909923177	0	0	0	0	0	0.2764082030367583	0.59553918786400994
CTGGCGACATAAGTCC-1_Br5634	WM.uf~Sp09D07	0	0	0	0	1	0	0	0
CTGGCGCACAGGTCTG-1_Br5634	LD~Sp09D02	0.5907853527101139	0	0	0	0	0	0.4092146472898861	0
CTGGCGGGAATAAGTA-1_Br5634	L5~Sp09D03	0.1429882771122738	0	0.05996101735516091	0	0	0	0.7970507055325653	0
CTGGCTCCTGCGGGAT-1_Br5634	L5~Sp09D03	0.16148318365469427	0	0	0	0	0	0.43075817875392486	0.4077586375913809
CTGGCTGATTCATCCT-1_Br5634	LD~Sp09D02	0.2064065173361261	0	0	0	0	0.12930549531918406	0.4092543291128183	0.2550336582318716
CTGGCTGCTAACGTAA-1_Br5634	L6~Sp09D04	0.24556340684923245	0	0.06369417110521064	0	0	0	0.690742422045557	0
CTGGCTGGTTGTCAGT-1_Br5634	L1~Sp09D05	0.5697276260119926	0	0	0	0	0	0	0.4302723739880074
CTGGGATAAATAATGG-1_Br5634	Inhib~Sp09D09	0.1979121473723974	0	0	0	0	0	0.35124543916444906	0.4508424134631536
CTGGGATACGCTACCC-1_Br5634	L1~Sp09D05	0.4807331912498931	0	0	0	0.13165619962284392	0	0.38761060912726303	0
CTGGGATCGCCCAGAT-1_Br5634	WM.uf~Sp09D07	0.458184434179112	0	0	0	0.541815565820888	0	0	0
CTGGGCACTAGTCGGA-1_Br5634	WM~Sp09D06	0	0	0	0	1	0	0	0
CTGGGCCTGCTATATC-1_Br5634	LD~Sp09D02	0.19005159870552477	0	0	0	0	0	0.8099484012944753	0
CTGGGCGGCCAAATGT-1_Br5634	L6~Sp09D04	0.1923008702239994	0	0	0	0.43195392644105773	0	0	0.3757452033349429
CTGGGCTATCCTTTGG-1_Br5634	WM~Sp09D06	0.15938276559724604	0	0	0	0.6531314696702927	0	0	0.18748576473246129
CTGGGTAGGCAGTTAA-1_Br5634	L2.3~Sp09D01	0.08659412697785206	0	0	0	0	0	0.9134058730221479	0
CTGGGTTGAGTTAAAG-1_Br5634	L1~Sp09D05	0.7166350940697572	0	0	0	0	0	0	0.2833649059302428
CTGGTAAAGACTTACA-1_Br5634	L5~Sp09D03	0.13880307930189845	0	0	0	0.1010046504744211	0	0.476602595944061	0.28358967427961945
CTGGTAAAGTGTGGGC-1_Br5634	L5~Sp09D03	0.1383915878772379	0	0	0	0.10559315862202741	0	0.7560152535007347	0
CTGGTAACACATAGAA-1_Br5634	LD~Sp09D02	0.20331318280563232	0	0	0	0	0	0.5330597025016506	0.26362711469271716
CTGGTAACGAGCTCTT-1_Br5634	LD~Sp09D02	0.3221833870848034	0	0	0	0.09611225396044007	0	0.5817043589547566	0
CTGGTCATTCCAATCC-1_Br5634	Inhib~Sp09D09	0.17932617767235173	0	0	0	0	0	0.43764659963581054	0.3830272226918377
CTGGTCCTAACTTGGC-1_Br5634	L1~Sp09D05	0.4095861525865847	0	0	0	0.5904138474134154	0	0	0
CTGGTGAATGGGCCTA-1_Br5634	L2.3~Sp09D01	0.3553749077102855	0	0	0	0	0	0.41975541544157446	0.22486967684814005
CTGGTTCAACGCATCA-1_Br5634	L6~Sp09D04	0.3409195981834611	0	0	0	0	0	0.6590804018165388	0
CTGGTTCGCGAGCTAC-1_Br5634	WM.uf~Sp09D07	0.4342874528899538	0	0	0	0.5657125471100463	0	0	0
CTGGTTTCGAGCAAGA-1_Br5634	LD~Sp09D02	0.29752042841116344	0	0	0	0	0	0.7024795715888366	0
CTGTACTTCTTAGCAT-1_Br5634	LD~Sp09D02	0.34299448430728213	0	0	0	0	0	0.42090856955230566	0.2360969461404122
CTGTAGCCATCTCACT-1_Br5634	L1~Sp09D05	0.46827565083702444	0	0.1823679347849335	0	0	0	0.34935641437804216	0
CTGTAGTGAGGATCGA-1_Br5634	LD~Sp09D02	0.22784705708994063	0	0	0	0	0	0.7721529429100593	0
CTGTATGGTGTAGAAA-1_Br5634	Inhib~Sp09D09	0.09887205771052329	0	0	0	0	0	0	0.9011279422894767
CTGTCAAATGGCTCGG-1_Br5634	L6~Sp09D04	0.3804853119508736	0	0	0	0.18641943264959127	0	0.43309525539953514	0
CTGTCACGCCAGGCGC-1_Br5634	WM~Sp09D06	0	0	0	0	1	0	0	0
CTGTCCTGCGCACTAC-1_Br5634	L1~Sp09D05	1	0	0	0	0	0	0	0
CTGTCTGTGGCTGGCT-1_Br5634	LD~Sp09D02	0.4074764663597321	0	0	0	0	0	0.4020473610093888	0.19047617263087907
CTGTGCAGGGTAGGTC-1_Br5634	LD~Sp09D02	0.23181799466748698	0	0	0	0	0	0.768182005332513	0
CTGTGGTCGGGAGATA-1_Br5634	LD~Sp09D02	0.311605263265596	0	0	0	0	0.14116629477135528	0.5472284419630487	0
CTGTTACCCAATCTAG-1_Br5634	L2.3~Sp09D01	0.23047898983911957	0	0	0	0	0	0.7695210101608805	0
CTGTTCACTGCCTGTG-1_Br5634	L2.3~Sp09D01	0.17872758875249808	0	0	0	0	0	0.8212724112475019	0
CTGTTCATCTCACGGG-1_Br5634	LD~Sp09D02	0.2793994316015218	0	0	0	0	0	0.47299408091683515	0.24760648748164305
CTGTTGGCTCTTCTGA-1_Br5634	LD~Sp09D02	0.22103419336423774	0	0	0	0	0	0.4945354520548162	0.28443035458094607
CTGTTGTTCAGTCGTA-1_Br5634	L2.3~Sp09D01	0.16305667534994722	0	0	0	0	0	0.8369433246500527	0
CTTAAATAAGACCCAT-1_Br5634	LD~Sp09D02	0.18365835123922752	0	0	0	0	0	0.8163416487607724	0
CTTAACTTCGAAGTAC-1_Br5634	L6~Sp09D04	0.42176548336084785	0	0	0	0.5782345166391522	0	0	0
CTTAAGCAGCGAGCCG-1_Br5634	L1~Sp09D05	0.4233862179499152	0	0	0	0	0	0.5766137820500848	0
CTTAATCGACTTAGTA-1_Br5634	L5~Sp09D03	0.27821736599675384	0	0	0	0	0	0.4862703681591813	0.2355122658440649
CTTACACGGTATTCCA-1_Br5634	L5~Sp09D03	0.15816710097209932	0	0	0	0	0	0.8418328990279007	0
CTTACACTGGGAAATA-1_Br5634	L6~Sp09D04	0.17968824992833113	0	0	0	0.10136681190804302	0	0.4579448202964669	0.26100011786715904
CTTACATAGATTTCTT-1_Br5634	L5~Sp09D03	0.3372666835908805	0	0	0	0	0	0.6627333164091195	0
CTTACTGACTCCTCTG-1_Br5634	L6~Sp09D04	0.1369207724762408	0	0	0	0.24163125108501374	0	0.3815295248633451	0.23991845157540037
CTTAGATGTTTCATCC-1_Br5634	L5~Sp09D03	0.29075996318897984	0	0	0	0	0	0.7092400368110202	0
CTTAGCCCGGATAGTG-1_Br5634	LD~Sp09D02	0.2795665199551517	0	0	0	0	0	0.7204334800448483	0
CTTAGCCTTCCACATG-1_Br5634	L6~Sp09D04	0.29295844862138537	0	0	0	0.1697343503601728	0	0.5373072010184419	0
CTTAGGTATAGACCAG-1_Br5634	L2.3~Sp09D01	0.27605909328086126	0	0	0	0	0	0.37727823091226453	0.3466626758068742
CTTAGGTCCCAATCGT-1_Br5634	WM~Sp09D06	0.1891983549286211	0	0	0	0.8108016450713788	0	0	0
CTTAGTAGGCCTACAG-1_Br5634	L1~Sp09D05	0.3946652572108902	0	0	0	0.22521527834642732	0	0	0.3801194644426826
CTTAGTGTAGTAGCAT-1_Br5634	L2.3~Sp09D01	0.12460678990773226	0	0	0	0	0	0.6048723037310204	0.2705209063612474
CTTAGTTGAGGAATCG-1_Br5634	LD~Sp09D02	0.2523637674528653	0	0	0	0	0	0.7476362325471347	0
CTTATAGATGGCTGTT-1_Br5634	L2.3~Sp09D01	0.10150586014593951	0	0	0	0.07767151442626957	0	0.8208226254277909	0
CTTATGCGCTCAGGGC-1_Br5634	LD~Sp09D02	0.23914765263513044	0	0	0	0	0	0.3753297226812501	0.3855226246836194
CTTATGTTGACTACCA-1_Br5634	L6~Sp09D04	0.11492919951943177	0	0	0	0	0	0.8850708004805682	0
CTTCAACTCCACTTGG-1_Br5634	L2.3~Sp09D01	0.20169616889995148	0	0	0	0	0	0.7983038311000485	0
CTTCACGCCCTGGTAC-1_Br5634	L2.3~Sp09D01	0.22461815917377972	0	0	0	0	0	0.7753818408262202	0
CTTCAGTGGTCGCCTA-1_Br5634	L2.3~Sp09D01	0.2718677462140091	0	0	0	0	0	0.42527336888473305	0.3028588849012579
CTTCAGTTGGACAACG-1_Br5634	L5~Sp09D03	0.1458429284226535	0	0	0	0.08428421058480985	0	0.7698728609925367	0
CTTCATAGCTCAAGAA-1_Br5634	LD~Sp09D02	0.1434403791524505	0	0	0	0	0	0.5512815243316986	0.30527809651585086
CTTCATTGTCAGTGGA-1_Br5634	L6~Sp09D04	0.1602014934243043	0	0	0	0	0.09688156775756934	0.7429169388181264	0
CTTCCGCTCCGTGAAG-1_Br5634	L1~Sp09D05	0.5989891365909614	0	0	0	0	0	0	0.4010108634090386
CTTCCTGCATATTTAC-1_Br5634	WM~Sp09D06	0	0	0	0	1	0	0	0
CTTCGATTGCGCAAGC-1_Br5634	L5~Sp09D03	0.11853798174773629	0.06737604976231094	0	0	0	0.19685905835571632	0.40882082816717347	0.20840608196706303
CTTCGGCCAATTGTTT-1_Br5634	L5~Sp09D03	0.19887993225066214	0	0	0	0.10269044770758391	0	0.45792442404945916	0.24050519599229483
CTTCGTAGATAGGTGA-1_Br5634	L5~Sp09D03	0.16319292536810623	0	0	0	0	0	0.49570945697602153	0.3410976176558722
CTTCGTGCCCGCATCG-1_Br5634	LD~Sp09D02	0.2451750483919964	0	0	0	0	0	0.7548249516080036	0
CTTCTATGTTGAAGTA-1_Br5634	LD~Sp09D02	0.45721705340554925	0	0	0	0	0	0.5427829465944507	0
CTTCTATTAATGCTAG-1_Br5634	L2.3~Sp09D01	0.2237886413847889	0	0	0	0	0	0.4622890173462291	0.31392234126898194
CTTCTGGGCGTACCTA-1_Br5634	LD~Sp09D02	0.32501164724851245	0	0	0	0	0	0.439736532362989	0.23525182038849857
CTTCTTACGTCGTATA-1_Br5634	L6~Sp09D04	0.14402763785153677	0	0	0	0.11083544452966852	0	0.7451369176187947	0
CTTGACCCGAAAGATA-1_Br5634	L6~Sp09D04	0.1939573327058767	0	0	0	0.10234163464214921	0	0.7037010326519741	0
CTTGAGGTTATCCCGA-1_Br5634	LD~Sp09D02	0.5522592094934761	0	0	0	0	0	0.4477407905065239	0
CTTGAGTTAGGGTAAT-1_Br5634	LD~Sp09D02	0.15945667462047455	0	0	0	0.10612668746765662	0	0.4863188912736799	0.24809774663818893
CTTGATGACCATCCAG-1_Br5634	L5~Sp09D03	0.19691654423267366	0	0	0	0	0	0.8030834557673264	0
CTTGCAACCGCCTCCT-1_Br5634	LD~Sp09D02	0.29702786701175415	0	0	0	0	0	0.7029721329882459	0
CTTGCCCACCCACGCA-1_Br5634	L5~Sp09D03	0.09607944459145848	0	0	0	0.08086866943133225	0	0.8230518859772094	0
CTTGCCCAGGCTCTAC-1_Br5634	LD~Sp09D02	0.169018860743045	0	0	0	0	0	0.4356770800142205	0.3953040592427345
CTTGGCCAAGCTGGGA-1_Br5634	Inhib~Sp09D09	0.25633588410562597	0	0	0	0	0	0	0.7436641158943741
CTTGTACTTGTTGACT-1_Br5634	L6~Sp09D04	0.11755944115306792	0	0	0	0.08688290772865094	0	0.7955576511182811	0
CTTGTCAACATTCGAG-1_Br5634	LD~Sp09D02	0.24996354190691417	0	0	0	0	0.39242194390632085	0.35761451418676493	0
CTTGTCGTACGTGTCA-1_Br5634	LD~Sp09D02	0.24181795122222852	0	0.0695931190478918	0.2594489779388505	0	0	0.4291399517910292	0
CTTGTGAGGACAGCGG-1_Br5634	L6~Sp09D04	0.15280060905264653	0	0	0	0	0	0.8471993909473535	0
CTTGTGAGTCTTTGAC-1_Br5634	L2.3~Sp09D01	0.16152653581713852	0	0	0	0	0	0.8384734641828615	0
CTTGTGCTCACCGATT-1_Br5634	L6~Sp09D04	0.2062639424820524	0	0	0	0.39234111841548414	0	0.40139493910246343	0
CTTGTTGCTGAGTCAA-1_Br5634	LD~Sp09D02	0.3236539449816972	0	0	0	0	0	0.393877524745246	0.2824685302730568
CTTGTTTATGTAGCCA-1_Br5634	L6~Sp09D04	0.18666446419869023	0	0	0	0	0	0.8133355358013098	0
CTTTAACTTTCAAAGG-1_Br5634	L6~Sp09D04	0.4516931261440716	0	0	0	0.1293114614300646	0	0.41899541242586386	0
CTTTAATATTGGTCGA-1_Br5634	L1~Sp09D05	0.6805738577272089	0	0	0	0.31942614227279115	0	0	0
CTTTACCGAATAGTAG-1_Br5634	LD~Sp09D02	0.3370471865850328	0	0	0	0	0	0.6629528134149673	0
CTTTAGGAACACTGTT-1_Br5634	LD~Sp09D02	0.22215063778943808	0	0	0	0	0	0.777849362210562	0
CTTTAGTGCTATTATT-1_Br5634	Inhib~Sp09D09	0.16780551354652748	0	0	0	0	0	0.4095636123161977	0.42263087413727485
CTTTATCCGACGCATG-1_Br5634	L5~Sp09D03	0.28119753412382315	0	0	0	0	0	0.7188024658761768	0
CTTTCTGTGCGGGCTT-1_Br5634	LD~Sp09D02	1	0	0	0	0	0	0	0
CTTTGAAACATATTCC-1_Br5634	WM~Sp09D06	0.15281564055868024	0	0	0	0.8471843594413199	0	0	0
CTTTGACGTCGCTTCT-1_Br5634	L1~Sp09D05	0.3875169314968877	0	0	0	0	0	0	0.6124830685031123
CTTTGCATCGCTCTTG-1_Br5634	LD~Sp09D02	0.4158097089613406	0	0	0	0	0	0.5841902910386595	0
CTTTGCTGTCATGGAT-1_Br5634	L6~Sp09D04	0.1529016581090708	0	0	0	0.12788706164924823	0	0.719211280241681	0
CTTTGGCAGACAGAGT-1_Br5634	WM~Sp09D06	0	0	0	0	1	0	0	0
CTTTGGCGCTTTATAC-1_Br5634	L5~Sp09D03	0	0	0	0	0	0	0.6203434297875627	0.3796565702124373
CTTTGGCTTTAGTAAA-1_Br5634	L5~Sp09D03	0.11763059503613103	0	0	0	0	0	0.882369404963869	0
CTTTGGGATTGTTGCA-1_Br5634	L2.3~Sp09D01	0.22994664887958827	0	0	0	0	0	0.7700533511204117	0
GAAACAGATGACCACC-1_Br5634	L5~Sp09D03	0.14722061496487412	0	0	0	0	0	0.6279326804232938	0.22484670461183212
GAAACAGCCATGCAGT-1_Br5634	L6~Sp09D04	0.2140042793890172	0	0	0	0.2676279928883243	0	0.5183677277226585	0
GAAACATAGGAAACAG-1_Br5634	L1~Sp09D05	0.5307890182169869	0	0	0	0.14535993515765913	0	0	0.32385104662535397
GAAACCATGGTGCGCT-1_Br5634	Vasc~Sp09D08	0.2804280411708401	0	0	0	0.4663814106832269	0	0.25319054814593306	0
GAAACCGAATTACCTT-1_Br5634	LD~Sp09D02	0.18356854070499953	0	0	0	0	0	0.49605804931856684	0.3203734099764336
GAAACCTATACAAATG-1_Br5634	L2.3~Sp09D01	0.18686972153631654	0	0	0	0	0	0.5176662821782894	0.2954639962853942
GAAACTCGTGCGATGC-1_Br5634	L6~Sp09D04	0.20067300456641435	0	0	0	0	0	0.4825732537428372	0.3167537416907485
GAAACTCTAATGAAGG-1_Br5634	WM.uf~Sp09D07	0	0	0	0	1	0	0	0
GAAAGAACAGCGTTAT-1_Br5634	L5~Sp09D03	0.3551318031159212	0	0	0	0	0	0.6448681968840788	0
GAAAGCAGTGCACTTT-1_Br5634	L1~Sp09D05	0.7701630942125066	0	0.22983690578749347	0	0	0	0	0
GAAAGCCCTTTGGACC-1_Br5634	LD~Sp09D02	0.35255018509105956	0	0	0	0.09469668721903492	0	0.3831569012865857	0.16959622640331984
GAAAGTGACTAACTGC-1_Br5634	L5~Sp09D03	0.09833168882593125	0	0	0	0	0	0.7053576618814206	0.19631064929264821
GAAATACCTGCTGGCT-1_Br5634	WM~Sp09D06	0.2618799698214935	0	0	0	0.7381200301785066	0	0	0
GAAATACTAAACGTTT-1_Br5634	L5~Sp09D03	0.15081844776136988	0	0	0	0	0	0.8491815522386301	0
GAAATATCACCATCAG-1_Br5634	LD~Sp09D02	0.36342738639198974	0	0	0	0	0	0.6365726136080103	0
GAAATATGCTTGAATG-1_Br5634	WM~Sp09D06	0	0	0	0	1	0	0	0
GAAATCGCGCGCAACT-1_Br5634	L6~Sp09D04	0.35431785210903144	0	0	0	0.3332121006052243	0	0.3124700472857442	0
GAAATCTGACCAAGTT-1_Br5634	L2.3~Sp09D01	0.19854757882482635	0	0	0	0	0	0.8014524211751737	0
GAAATGGCGGTGTTAG-1_Br5634	Inhib~Sp09D09	0.23508185938121612	0	0	0	0.11680698801240154	0	0.41497535464008267	0.23313579796629966
GAAATGGGATGTAAAC-1_Br5634	LD~Sp09D02	0.1857770394071977	0	0	0	0	0	0.8142229605928023	0
GAAATTAGCACGGATA-1_Br5634	WM~Sp09D06	0.31232450666485345	0	0	0	0.6876754933351465	0	0	0
GAAATTCACATCGCTG-1_Br5634	Inhib~Sp09D09	0.10302052794038508	0	0	0	0.09045893652163038	0	0	0.8065205355379846
GAAATTGTCTCTATAA-1_Br5634	LD~Sp09D02	0.18394969738666897	0	0	0	0	0	0.5734431579406584	0.24260714467267266
GAACAACTGGGATGAA-1_Br5634	LD~Sp09D02	0.21883205403919478	0	0	0	0.0776919921884806	0.0929111861592901	0.42914606547908746	0.18141870213394712
GAACACACATCAACCA-1_Br5634	L5~Sp09D03	0.10614966290076398	0	0	0	0.06928778211356303	0	0.4499771260978606	0.3745854288878123
GAACAGATTACTAAAT-1_Br5634	L2.3~Sp09D01	0.3086531757502426	0	0	0	0	0	0.6913468242497574	0
GAACATTAGTATGTTA-1_Br5634	WM~Sp09D06	0	0	0.16316135859300604	0	0.8368386414069939	0	0	0
GAACCATCTGGGAGAC-1_Br5634	L6~Sp09D04	1	0	0	0	0	0	0	0
GAACCCTCTGTGTTCT-1_Br5634	L2.3~Sp09D01	0.18095589766277362	0	0.10494298289486671	0	0	0	0.7141011194423598	0
GAACCTCGACCTACAC-1_Br5634	L2.3~Sp09D01	0.20953572778757723	0	0	0	0	0	0.7904642722124228	0
GAACCTTTAACGATCC-1_Br5634	Vasc~Sp09D08	0.17599597042776483	0	0	0	0	0.12374710899560278	0.7002569205766324	0
GAACGACCGAATGATA-1_Br5634	L6~Sp09D04	0.2540228140083479	0	0.07822394995857124	0	0.12168034291212856	0	0.21721650220453906	0.3288563909164132
GAACGATAAGTTAAAG-1_Br5634	WM~Sp09D06	0.34947963738366455	0	0.20979360199203473	0	0.44072676062430066	0	0	0
GAACGCGGGTCACACG-1_Br5634	L6~Sp09D04	0.09877143872751866	0	0	0	0.20109331191338317	0	0.7001352493590982	0
GAACGGTGTAAAGCAG-1_Br5634	WM~Sp09D06	0	0	0	0	1	0	0	0
GAACGTCTCATGGTCG-1_Br5634	L5~Sp09D03	0.2846120151731032	0	0	0	0.1666038589288401	0	0.5487841258980567	0
GAACGTTAGGAAGACG-1_Br5634	LD~Sp09D02	0.22378323131898353	0	0	0	0	0	0.7762167686810165	0
GAACGTTTGTATCCAC-1_Br5634	WM~Sp09D06	0.15672256176640553	0	0	0	0.5438308315291129	0	0	0.29944660670448164
GAACTGTGGAGAGACA-1_Br5634	L2.3~Sp09D01	0.2025712119484255	0	0	0	0	0	0.7974287880515745	0
GAACTTAGCGCCCGGT-1_Br5634	WM~Sp09D06	0	0	0	0	0.8083977578858917	0	0	0.19160224211410823
GAACTTGTGCACGGGA-1_Br5634	Vasc~Sp09D08	0.28570398012106085	0	0	0	0.7142960198789391	0	0	0
GAAGAAACGATATTGT-1_Br5634	L1~Sp09D05	0.49217111651336204	0	0	0	0	0	0	0.5078288834866379
GAAGAACGGTGCAGGT-1_Br5634	LD~Sp09D02	0.31100801970555847	0	0	0	0	0	0.6889919802944415	0
GAAGACTTCAATGCCG-1_Br5634	WM.uf~Sp09D07	0.38477085531543476	0	0	0	0.6152291446845652	0	0	0
GAAGCAAGGCAATGTT-1_Br5634	L6~Sp09D04	0.24195938755268825	0	0	0	0.10503456676753506	0	0.6530060456797767	0
GAAGCCACTGATTATG-1_Br5634	LD~Sp09D02	0.18181664360871894	0	0	0	0	0	0.5667711495824383	0.2514122068088427
GAAGCCGGGTAAGCTC-1_Br5634	L2.3~Sp09D01	0.17122875141319835	0	0	0	0	0	0.8287712485868016	0
GAAGCCTGCACATTCC-1_Br5634	L2.3~Sp09D01	0.18488220910842784	0	0	0	0	0	0.45139626485247625	0.3637215260390959
GAAGCGTGAGGAATTT-1_Br5634	L5~Sp09D03	0.2397169711420455	0	0	0	0	0	0.7602830288579546	0
GAAGCTCGGACCCGTC-1_Br5634	L1~Sp09D05	0.5805948431169122	0	0	0	0	0	0.41940515688308777	0
GAAGCTCTTTGCTTAG-1_Br5634	Inhib~Sp09D09	0.17691431502605293	0	0	0	0	0	0.2531414086689097	0.5699442763050373
GAAGCTTGCTGACCGC-1_Br5634	LD~Sp09D02	0.2337964554698673	0	0	0	0	0	0.7662035445301327	0
GAAGGACTAAATTGAA-1_Br5634	LD~Sp09D02	0.16810327276962894	0	0	0	0	0.11544592558550439	0.7164508016448667	0
GAAGGAGTCGAGTGCG-1_Br5634	L2.3~Sp09D01	0.17506810424242744	0	0	0	0	0	0.8249318957575725	0
GAAGGCTACCATTGTT-1_Br5634	WM~Sp09D06	0.19331842443563704	0	0.25039092250582695	0	0.5562906530585361	0	0	0
GAAGGGCATAACCATG-1_Br5634	LD~Sp09D02	0.3282240982207286	0	0	0	0	0	0.36310670658175437	0.30866919519751707
GAAGGGTCATTAAGAC-1_Br5634	Inhib~Sp09D09	0.21217949498861674	0	0	0	0	0	0.3704256775068213	0.4173948275045619
GAAGTCAGTTGCACTA-1_Br5634	L1~Sp09D05	0.3782914801628378	0	0	0	0	0	0	0.6217085198371622
GAAGTCTCCCTAGCGA-1_Br5634	L5~Sp09D03	0.14925507006943803	0	0	0	0.06786904617831428	0	0.4661630343759563	0.31671284937629135
GAAGTGATTTATCGTG-1_Br5634	Inhib~Sp09D09	0.21335649378640242	0	0	0	0	0	0.2686481437979608	0.5179953624156367
GAAGTGCTGGATAGCT-1_Br5634	L6~Sp09D04	0.23826511342969978	0	0	0	0.14556164511713784	0	0.6161732414531624	0
GAAGTTTCCACTCAAT-1_Br5634	L5~Sp09D03	0.19609854325750792	0	0	0	0	0	0.8039014567424921	0
GAATAGACGCGACCCA-1_Br5634	L5~Sp09D03	0.1990440904972274	0	0	0	0	0	0.8009559095027726	0
GAATAGCATTTAGGGT-1_Br5634	L5~Sp09D03	0.15448084133624843	0	0	0	0.114931206746544	0	0.4825561671978965	0.24803178471931106
GAATAGCCCTGCGGTC-1_Br5634	WM~Sp09D06	0.12289719552482714	0	0	0	0.46359329620655326	0	0.41350950826861965	0
GAATAGTGCTCGATTA-1_Br5634	LD~Sp09D02	0.2806394690088509	0	0	0	0.20536247112883096	0	0.5139980598623181	0
GAATATTCGGAGTCCC-1_Br5634	WM~Sp09D06	0	0	0	0	1	0	0	0
GAATCGACATGGTCAC-1_Br5634	LD~Sp09D02	0.480415177330447	0	0	0	0	0	0.519584822669553	0
GAATCGCCGGACACGG-1_Br5634	L6~Sp09D04	0.22777667463822457	0	0	0	0.17235839006123563	0	0.5998649353005397	0
GAATCTATACTCGGAC-1_Br5634	WM~Sp09D06	0.26716789575783473	0	0	0	0.7328321042421654	0	0	0
GAATCTGAACATTCTC-1_Br5634	L2.3~Sp09D01	0.13809363468989053	0	0	0	0	0	0.8619063653101096	0
GAATGAAGGTCTTCAG-1_Br5634	WM~Sp09D06	0.3983359535285113	0	0	0	0.6016640464714886	0	0	0
GAATGCCGAAATGACC-1_Br5634	Inhib~Sp09D09	0.24995246313433614	0	0	0	0	0	0.3916806150474907	0.35836692181817315
GAATGCGAATCGGTTC-1_Br5634	Vasc~Sp09D08	0.2157543652538769	0	0	0	0	0	0.5359167116524897	0.24832892309363352
GAATGGGCTTATCGAC-1_Br5634	L2.3~Sp09D01	0.16439151154511422	0	0	0	0	0	0.8356084884548858	0
GAATGTATGGCAGGTC-1_Br5634	WM~Sp09D06	0.16130464945066014	0	0	0	0.8386953505493397	0	0	0
GAATGTGGTCCGGATT-1_Br5634	LD~Sp09D02	0.2558758188531629	0	0	0	0	0	0.5086490413634468	0.23547513978339027
GAATGTTGGGTAATCT-1_Br5634	L6~Sp09D04	0.2405077171578278	0	0	0	0.30662684835389603	0	0.45286543448827615	0
GAATTATAGTGAAAGG-1_Br5634	L5~Sp09D03	0.04097791371822102	0	0	0	0.034523736908071916	0	0.7435889350054037	0.18090941436830346
GAATTATGCAACCTAC-1_Br5634	WM~Sp09D06	0	0	0	0	1	0	0	0
GAATTCACCCGGGTGT-1_Br5634	L2.3~Sp09D01	0.09919532923259204	0	0	0	0	0	0.900804670767408	0
GAATTTCTCGCTGCAG-1_Br5634	L5~Sp09D03	0.17766348421110675	0	0	0	0	0	0.8223365157888932	0
GACAAACATATGCAGG-1_Br5634	LD~Sp09D02	0.22159881841428986	0	0	0	0.12486151091069579	0	0.40009699029965606	0.2534426803753583
GACAACGACCATTGAA-1_Br5634	L6~Sp09D04	0.11256022707133402	0	0.054813995316088306	0	0.06701797041780402	0	0.7656078071947736	0
GACAACGCAGCTTACG-1_Br5634	L6~Sp09D04	0.21591626005389752	0	0.05809287193965871	0	0.07840849552452366	0	0.6475823724819202	0
GACAAGACGCCCGTGC-1_Br5634	L6~Sp09D04	0.252939142693317	0	0.07557153094357093	0	0.34823725888132634	0	0.3232520674817857	0
GACAAGAGATGAGATT-1_Br5634	Inhib~Sp09D09	0.20962332376820014	0	0	0	0.060401143606620585	0	0.16137019969111224	0.568605332934067
GACACAAGGGAAGAAA-1_Br5634	LD~Sp09D02	0.28703189655059785	0	0	0	0.10115663145933557	0	0.39124182874345426	0.2205696432466123
GACACAGCCGGGACTG-1_Br5634	L5~Sp09D03	0.12015172408539519	0	0	0	0.07101012803437884	0	0.808838147880226	0
GACACCCAAAGACGCG-1_Br5634	L2.3~Sp09D01	0.20967848389068808	0	0	0	0	0	0.790321516109312	0
GACACGAGTTAGAGGA-1_Br5634	LD~Sp09D02	0.2079495266934304	0	0	0	0	0	0.7920504733065696	0
GACACTGAGTTCAGTG-1_Br5634	LD~Sp09D02	0.434239545648352	0	0	0	0	0	0.565760454351648	0
GACACTGGAACCCGAT-1_Br5634	Inhib~Sp09D09	0.14161977793122651	0	0	0	0.07102572108609377	0	0.2655612285044119	0.5217932724782679
GACACTTCCAATTACC-1_Br5634	LD~Sp09D02	0.31523445897917196	0	0	0	0	0	0.684765541020828	0
GACAGAGGTCTTCAGT-1_Br5634	L5~Sp09D03	0.15535290578539504	0	0	0	0	0	0.5957332526692815	0.24891384154532356
GACAGATTTCTGGCTC-1_Br5634	L2.3~Sp09D01	0.24363636562829952	0	0	0	0	0	0.7563636343717005	0
GACAGCCAGACCTGAC-1_Br5634	L2.3~Sp09D01	0.17135389075197832	0	0	0	0	0	0.8286461092480217	0
GACAGGCACACACTAT-1_Br5634	L2.3~Sp09D01	0.13434292907077194	0	0	0	0	0	0.8656570709292282	0
GACATACTGTCGCAGA-1_Br5634	LD~Sp09D02	0.133993792638598	0	0	0	0	0.16798349111745264	0.6980227162439493	0
GACATCCGTCGAACTG-1_Br5634	L2.3~Sp09D01	0.14047309884156509	0	0	0	0.128812178534352	0	0.5013524916700036	0.2293622309540794
GACATCGATTTATAAC-1_Br5634	L1~Sp09D05	0.6327205383060435	0	0	0	0	0	0.36727946169395653	0
GACATTTCGCCCAGCC-1_Br5634	L2.3~Sp09D01	0.2501818158636929	0	0	0	0	0	0.749818184136307	0
GACCAAACGTTGACTG-1_Br5634	L5~Sp09D03	0.19279834777402668	0	0	0	0.06483777259610553	0	0.7423638796298677	0
GACCACACTTCCCTTT-1_Br5634	Inhib~Sp09D09	0	0	0	0	0.08568393046018857	0	0.4058218816363301	0.5084941879034813
GACCAGAGCCCTGTAG-1_Br5634	L5~Sp09D03	0.06477310234151501	0	0	0	0	0	0.7066555352764373	0.22857136238204762
GACCAGGTCATTCATA-1_Br5634	WM.uf~Sp09D07	0	0	0	0	0	0	0	0
GACCCAATTATGATAC-1_Br5634	L2.3~Sp09D01	0.1976623161985425	0	0.07713223865134512	0	0	0	0.7252054451501124	0
GACCCGTCGCCGGCTA-1_Br5634	L1~Sp09D05	0.48113799107848143	0	0	0	0.30793673930764354	0	0.210925269613875	0
GACCGACCGCTAATAT-1_Br5634	Inhib~Sp09D09	0.1700057025668004	0	0	0	0	0.10411833448647571	0.4343482162137881	0.29152774673293586
GACCGACGTGAAAGCA-1_Br5634	L5~Sp09D03	0.2501819448951608	0	0	0	0.07111059088380835	0	0.6787074642210309	0
GACCGACTGAAGCGTC-1_Br5634	LD~Sp09D02	0.35052578952339525	0	0	0	0	0	0.6494742104766048	0
GACCGATTAAATATGT-1_Br5634	L2.3~Sp09D01	0.1670320719819829	0	0.08093442221337768	0	0	0	0.7520335058046395	0
GACCGCGTCTGACGTG-1_Br5634	L5~Sp09D03	0.2345768084319743	0	0	0	0.16240554163884657	0	0.6030176499291792	0
GACCGGTGATACTCTC-1_Br5634	L1~Sp09D05	0.6091572677602191	0	0.11101723450742802	0	0	0	0.27982549773235293	0
GACCGTCAGGTCGTGA-1_Br5634	WM~Sp09D06	0.1734402808363081	0	0	0	0.8265597191636919	0	0	0
GACCGTGCTGACGGTG-1_Br5634	Inhib~Sp09D09	0.4363639970799676	0	0	0	0	0	0.2921090957176461	0.27152690720238626
GACCGTTACATGCGAC-1_Br5634	LD~Sp09D02	0.26511313258790975	0	0	0	0	0	0.38679516705027883	0.3480917003618114
GACCTGGTCTGGGCGT-1_Br5634	L2.3~Sp09D01	0.17481355777978702	0.09409824321153404	0	0	0	0	0.7310881990086789	0
GACCTTCCACGTCTAC-1_Br5634	L2.3~Sp09D01	0.18086911247117685	0	0	0	0	0	0.8191308875288232	0
GACGACGATCCGCGTT-1_Br5634	L1~Sp09D05	0.3912189020046221	0	0	0	0	0	0	0.6087810979953778
GACGACTTTCCAAGAA-1_Br5634	L6~Sp09D04	0.28835505730439853	0	0	0	0	0	0.3985097027219625	0.313135239973639
GACGAGGCTAATAAAC-1_Br5634	L5~Sp09D03	0.10036026987321665	0	0	0	0.09627028425379076	0	0.5726919259546573	0.23067751991833532
GACGATATCACTGGGT-1_Br5634	LD~Sp09D02	0.2573004458792886	0	0	0	0	0	0.7426995541207114	0
GACGCATACCCGTCGG-1_Br5634	L1~Sp09D05	0.6771795838925841	0	0	0	0	0	0	0.32282041610741585
GACGCCGTAAAGGCTA-1_Br5634	L1~Sp09D05	0.514560733566655	0	0	0	0.1302192415717624	0	0	0.3552200248615827
GACGCCTGTTGCAGGG-1_Br5634	L5~Sp09D03	0.13507384250867782	0	0	0	0	0	0.5472373602114716	0.3176887972798506
GACGCTTGCTTCTAAA-1_Br5634	LD~Sp09D02	0.33499557558309945	0	0	0	0	0	0.6650044244169004	0
GACGGACCGCGTTCCT-1_Br5634	L6~Sp09D04	0.1958512777921472	0	0	0	0.22059363802864945	0	0	0.5835550841792033
GACGGGATGTCTTATG-1_Br5634	L6~Sp09D04	0.18029746048944992	0	0	0	0	0	0.44530376388983156	0.3743987756207185
GACGGGTTGGCCCGTA-1_Br5634	L2.3~Sp09D01	0.15891438966647495	0	0	0	0	0	0.5089878554958377	0.33209775483768733
GACGGTCAATAGAAGC-1_Br5634	L5~Sp09D03	0.13795539958233322	0	0	0	0.08223828403853853	0	0.7798063163791283	0
GACGGTCCTAGGGTGT-1_Br5634	WM.uf~Sp09D07	0	0	0	0	1	0	0	0
GACGTGAGACTCCATG-1_Br5634	L6~Sp09D04	0.19134058659881045	0	0	0	0	0	0.8086594134011895	0
GACGTGTAGGGATTAT-1_Br5634	L6~Sp09D04	1	0	0	0	0	0	0	0
GACGTTCGTAAATACA-1_Br5634	WM~Sp09D06	0.2738161796649414	0	0.09392909281413811	0	0.6322547275209206	0	0	0
GACGTTGCTCGGCGGC-1_Br5634	LD~Sp09D02	0.5174564128732142	0	0	0	0	0	0.48254358712678574	0
GACTAACACAGCACCT-1_Br5634	WM~Sp09D06	0	0	0	0	1	0	0	0
GACTAAGATCATGCAC-1_Br5634	LD~Sp09D02	0.368412402514715	0	0	0	0	0	0.631587597485285	0
GACTAAGTAGGCTCAC-1_Br5634	Inhib~Sp09D09	0.3337486529428214	0	0	0	0	0	0.6662513470571787	0
GACTACAAAGCGGTGG-1_Br5634	L2.3~Sp09D01	0.3107567603651689	0	0	0	0	0	0.689243239634831	0
GACTACAATTGCTCGT-1_Br5634	WM~Sp09D06	0.251401007202954	0	0	0	0.748598992797046	0	0	0
GACTAGGCCGTTAGGT-1_Br5634	LD~Sp09D02	0.1945244155473946	0	0	0	0.08443728413580875	0	0.4136284176399547	0.3074098826768419
GACTCACCCACGTGAG-1_Br5634	L5~Sp09D03	0.1268433414110739	0	0	0	0.062168812045784456	0	0.8109878465431417	0
GACTCCCAGAATAAGG-1_Br5634	WM~Sp09D06	0.20513730577184913	0	0	0	0.7948626942281509	0	0	0
GACTCCTTCCAATTGA-1_Br5634	L1~Sp09D05	1	0	0	0	0	0	0	0
GACTCGCGGGAATGAC-1_Br5634	L6~Sp09D04	0.12899186636658022	0	0	0	0.17917556801464957	0	0.6918325656187702	0
GACTCGGTCGGCGGAT-1_Br5634	Vasc~Sp09D08	0.16212430516431428	0	0	0	0.8378756948356858	0	0	0
GACTCTAGAGTTCCAA-1_Br5634	Inhib~Sp09D09	0.20868711335784537	0	0	0	0	0	0.29084650650906446	0.5004663801330902
GACTGATTGGTCACAA-1_Br5634	Vasc~Sp09D08	0	0	0	0	0.8379121097253087	0	0.16208789027469125	0
GACTGCAAATCGAGCT-1_Br5634	LD~Sp09D02	0.3150097220664776	0	0	0	0	0	0.43069166666171543	0.25429861127180703
GACTGCACCAGCCCAG-1_Br5634	LD~Sp09D02	0.22475330671843538	0	0	0	0	0	0.7752466932815646	0
GACTGCGGCACGTGTA-1_Br5634	LD~Sp09D02	0.312950461172628	0	0	0	0	0	0.38620462027644525	0.30084491855092677
GACTGCTGGTGAGAAA-1_Br5634	L2.3~Sp09D01	0.14541847825843654	0	0	0	0	0	0.8545815217415634	0
GACTGGGCGCCGCAAC-1_Br5634	WM~Sp09D06	0.17404917734156072	0.09577071767408958	0	0	0.5699730395009471	0.16020706548340266	0	0
GACTTCAACGCATCAA-1_Br5634	L5~Sp09D03	0.24675710133758616	0	0	0	0.062414090243626485	0	0.6908288084187874	0
GACTTTCGAGCGGTTC-1_Br5634	L5~Sp09D03	0.2289949962557241	0	0	0	0	0	0.7710050037442759	0
GAGAAACTGGATCCCA-1_Br5634	WM.uf~Sp09D07	0.5080728989866965	0	0	0	0.49192710101330356	0	0	0
GAGAACGGTTCTGACT-1_Br5634	L5~Sp09D03	0.3512213338057152	0	0	0	0.1550776441027171	0	0.4937010220915678	0
GAGAATCTCACGATCA-1_Br5634	LD~Sp09D02	0.18878821557292072	0	0	0	0	0	0.5139654298369123	0.29724635459016707
GAGACCCTGCAACGCC-1_Br5634	WM~Sp09D06	0.2703560369085103	0	0	0	0.7296439630914897	0	0	0
GAGACTGATGGGTAGA-1_Br5634	L2.3~Sp09D01	0.06416187513497759	0	0	0	0	0	0.6378263565767145	0.2980117682883079
GAGACTTCGCGACCGA-1_Br5634	L1~Sp09D05	0.5271343154478759	0	0	0	0	0	0	0.472865684552124
GAGAGCGCAGTCCCTG-1_Br5634	LD~Sp09D02	0.28823606728412055	0	0	0	0	0	0.4451752428823494	0.26658868983353
GAGAGGCCTATGTGTA-1_Br5634	L6~Sp09D04	0.1311827342373713	0	0	0	0.16013829608531585	0	0.7086789696773129	0
GAGAGGGCGCGAGGTT-1_Br5634	L6~Sp09D04	0.2728492204680886	0	0	0	0.1351997142973732	0	0.5919510652345382	0
GAGAGGTGCATTCTGG-1_Br5634	LD~Sp09D02	0.2566184910333495	0	0	0	0	0	0.7433815089666506	0
GAGAGTCTCGGGAGAG-1_Br5634	Inhib~Sp09D09	0.20047041384938113	0	0	0	0	0	0.2417202695301732	0.5578093166204456
GAGATCGATCTTACTC-1_Br5634	L1~Sp09D05	0.7033351444658359	0	0	0	0	0.29666485553416405	0	0
GAGATCTGCTTGGCAT-1_Br5634	L5~Sp09D03	0.1136939107673932	0	0	0	0	0	0.8863060892326068	0
GAGATCTGTCACTCCG-1_Br5634	LD~Sp09D02	0.36340136777986554	0	0	0	0	0	0.6365986322201346	0
GAGATCTTCCATGACA-1_Br5634	L2.3~Sp09D01	0.31015104143449573	0	0	0	0	0	0.6898489585655042	0
GAGATGACAATCCTTA-1_Br5634	WM~Sp09D06	0.48647050689400734	0	0	0	0.5135294931059927	0	0	0
GAGATGGCTTTAATCA-1_Br5634	LD~Sp09D02	0.29180785181734464	0	0	0	0	0	0.7081921481826554	0
GAGATGGGAGTCGACA-1_Br5634	Inhib~Sp09D09	0.3569119950092927	0	0	0	0	0	0	0.6430880049907073
GAGCACCTGTGTCCAG-1_Br5634	L2.3~Sp09D01	0.2774726106693039	0	0	0	0	0	0.7225273893306962	0
GAGCACGGCGCCTCTT-1_Br5634	L6~Sp09D04	0.1548842104953912	0	0	0	0.21316804319631447	0	0.6319477463082943	0
GAGCATCAACAACTTG-1_Br5634	L2.3~Sp09D01	0.20648143346007944	0	0	0	0	0.07182757329950304	0.7216909932404175	0
GAGCATCATCCCTGGG-1_Br5634	Inhib~Sp09D09	0.29285711089104405	0	0	0	0	0	0	0.707142889108956
GAGCCACGGTAGTAGG-1_Br5634	L6~Sp09D04	0.3983956826493474	0	0	0	0	0	0.6016043173506526	0
GAGCCAGCTACCTGTG-1_Br5634	LD~Sp09D02	0.2704508253477562	0	0	0	0	0	0.3834721400409088	0.346077034611335
GAGCCGAGCGTTTATT-1_Br5634	WM~Sp09D06	0.23738983239400388	0	0	0	0.7626101676059961	0	0	0
GAGCGAGGGAGTACCG-1_Br5634	L6~Sp09D04	0.32900016562616735	0	0	0	0.2326086772570415	0	0.43839115711679116	0
GAGCGCAAATACTCCG-1_Br5634	L6~Sp09D04	0.29609506192650414	0	0	0	0.13628584340883176	0	0.3680362269975625	0.1995828676671016
GAGCGCGCACGAGTAG-1_Br5634	LD~Sp09D02	0.20285875862057343	0	0	0	0	0	0.7971412413794265	0
GAGCGCTATGTCAGGC-1_Br5634	L6~Sp09D04	0.27749931828370683	0	0.09607671238621211	0	0	0	0.3813763420687408	0.24504762726134025
GAGCGCTGTTAGGTAA-1_Br5634	Inhib~Sp09D09	0.3038929521419149	0	0	0	0	0	0	0.6961070478580851
GAGCGGAATGCGGTGT-1_Br5634	LD~Sp09D02	0.29298054296909143	0	0	0	0	0.18511557992513192	0.5219038771057767	0
GAGCTAAGGGCATATC-1_Br5634	LD~Sp09D02	0.2643908834630959	0	0	0	0	0	0.7356091165369041	0
GAGCTCAACATGAGCG-1_Br5634	L5~Sp09D03	0.13473758369186684	0	0	0	0.08691145603959348	0	0.7783509602685398	0
GAGCTCTCGGACCTAA-1_Br5634	LD~Sp09D02	0.3401308923851636	0	0	0	0	0	0.6598691076148364	0
GAGCTGTCGTCTCGGA-1_Br5634	WM~Sp09D06	0	0	0	0	1	0	0	0
GAGGAATATCTCTTTG-1_Br5634	L2.3~Sp09D01	0.22013752806749917	0	0	0	0	0	0.7798624719325008	0
GAGGAATGGAGAGGTT-1_Br5634	L5~Sp09D03	0.18379351068513733	0	0.08846904824822809	0	0	0	0.5005314922894978	0.2272059487771368
GAGGAGATCCTCATGC-1_Br5634	LD~Sp09D02	0.21285219612619258	0	0	0	0	0	0.5114531424056823	0.27569466146812516
GAGGAGTAATTCCTAC-1_Br5634	L6~Sp09D04	0.2623808767881448	0	0	0	0.4094837971370804	0	0.32813532607477486	0
GAGGATAAACAGTGCT-1_Br5634	L6~Sp09D04	0.22630597143823625	0	0	0	0.1553145831470587	0	0.421685834862304	0.19669361055240103
GAGGCATTTGCAGCAG-1_Br5634	WM~Sp09D06	0.1598538953746108	0	0	0	0.8401461046253892	0	0	0
GAGGCCCGACTCCGCA-1_Br5634	L1~Sp09D05	0.5400809647952465	0	0	0	0	0	0.4599190352047535	0
GAGGCCTGTTGATACA-1_Br5634	L5~Sp09D03	0.12384843657690284	0	0	0	0.08687585960581709	0	0.7892757038172801	0
GAGGCTATCAAAGTCG-1_Br5634	LD~Sp09D02	0.33113405056080353	0	0	0	0	0	0.4284842610762585	0.24038168836293797
GAGGGAGTCAGATCGC-1_Br5634	LD~Sp09D02	0.1755856901051584	0	0	0	0	0	0.4051485815268188	0.4192657283680228
GAGGGCATCGCGTATC-1_Br5634	L6~Sp09D04	0.2742109808935603	0	0	0	0	0	0.7257890191064398	0
GAGGGCCATAATATTA-1_Br5634	WM~Sp09D06	0.13380938499285908	0	0	0	0.866190615007141	0	0	0
GAGGGCCGGCAGAGTC-1_Br5634	WM~Sp09D06	0	0	0	0	1	0	0	0
GAGGGCGCAGCTCTGC-1_Br5634	Inhib~Sp09D09	0.11206566412156106	0	0	0	0	0	0.37071351679228537	0.5172208190861536
GAGGGTAGTAACAAAG-1_Br5634	LD~Sp09D02	0.2787187386371683	0	0	0	0	0	0.7212812613628318	0
GAGGTACATCCATCTT-1_Br5634	L6~Sp09D04	0.35418429536251717	0	0	0	0.6458157046374827	0	0	0
GAGGTACGCGTGTCCC-1_Br5634	L2.3~Sp09D01	0.106611057878282	0	0	0	0	0	0.645258452681247	0.24813048944047097
GAGGTCCCAAAGATCT-1_Br5634	L6~Sp09D04	0.2904464536019189	0	0	0	0	0	0.7095535463980811	0
GAGGTCCGTTCGCTGT-1_Br5634	LD~Sp09D02	0.3644960430567511	0	0	0	0	0	0.6355039569432488	0
GAGGTCTTAGTGGGTC-1_Br5634	WM~Sp09D06	0	0	0	0	1	0	0	0
GAGTAAACCGGAAAGT-1_Br5634	L5~Sp09D03	0.1139348825776417	0	0	0	0.10943528162433695	0	0.33115367905874293	0.4454761567392784
GAGTAAATTAAGAACC-1_Br5634	L6~Sp09D04	0.1804828394392692	0	0	0	0.2892896946617294	0	0.2037171041830626	0.3265103617159388
GAGTAAGGCCACGGGA-1_Br5634	L2.3~Sp09D01	0.1056602655277004	0	0	0	0	0	0.8943397344722996	0
GAGTACGGGTATACAA-1_Br5634	L6~Sp09D04	0.17947199860863572	0	0	0	0	0	0.4915581572571539	0.3289698441342104
GAGTAGATACTAGTTG-1_Br5634	LD~Sp09D02	0.2328573623654551	0	0	0	0	0.134003627942046	0.4450141679088399	0.18812484178365899
GAGTATACCCTAATCA-1_Br5634	L2.3~Sp09D01	0.3061146711851262	0	0	0	0	0	0.6938853288148737	0
GAGTATCAAAGTTACA-1_Br5634	L5~Sp09D03	0.1298080265407434	0	0	0	0.10087339141771139	0	0.3592421740982038	0.4100764079433415
GAGTATGCCCGCCTTG-1_Br5634	LD~Sp09D02	0.2619687936000824	0	0	0	0	0	0.43447919705465454	0.3035520093452631
GAGTATGCGCGTGCAT-1_Br5634	L2.3~Sp09D01	0.1560583246871096	0	0	0	0	0	0.5859181964582936	0.25802347885459687
GAGTCAGACCAGAATC-1_Br5634	Vasc~Sp09D08	1	0	0	0	0	0	0	0
GAGTCCGCTTACCGGA-1_Br5634	LD~Sp09D02	0.28868259082168146	0	0	0	0.17275232313375058	0	0.538565086044568	0
GAGTCGACAGACCCTC-1_Br5634	LD~Sp09D02	0.22833416905435125	0	0	0	0	0	0.7716658309456488	0
GAGTCTTGTAAAGGAC-1_Br5634	L1~Sp09D05	0.6834527651943065	0	0	0	0	0	0.3165472348056935	0
GAGTGCACGGACAACA-1_Br5634	WM~Sp09D06	0	0	0.10122276630984121	0	0.8987772336901588	0	0	0
GAGTGTCAACCAGAAA-1_Br5634	LD~Sp09D02	0.2852798182048381	0.07267402260673296	0	0	0	0	0.642046159188429	0
GAGTGTGCGGTACCCA-1_Br5634	L2.3~Sp09D01	0.3092296217843293	0	0	0	0	0	0.6907703782156707	0
GAGTTGATGGCAATTT-1_Br5634	L2.3~Sp09D01	0.1471464977723248	0	0	0	0	0	0.8528535022276752	0
GAGTTGTCACCAGTCT-1_Br5634	LD~Sp09D02	0.44232704818999113	0	0	0	0	0	0.5576729518100088	0
GATAAATCGGTGGATG-1_Br5634	LD~Sp09D02	0.17708993427374606	0	0	0	0	0	0.8229100657262539	0
GATAACTCGCACTGTG-1_Br5634	LD~Sp09D02	0.34065933683321487	0	0	0	0	0	0.6593406631667852	0
GATAAGGCAGATGCAA-1_Br5634	L6~Sp09D04	0.2020710246937677	0	0	0	0	0	0.7979289753062323	0
GATAAGGGACGATTAG-1_Br5634	LD~Sp09D02	0.1749168014500347	0	0	0	0	0	0.8250831985499654	0
GATACCGTGTCGGAGT-1_Br5634	L1~Sp09D05	0.40370955769099515	0	0	0	0.5962904423090049	0	0	0
GATACGATGGGAGTCA-1_Br5634	LD~Sp09D02	0.20330285491219577	0	0	0	0	0	0.7966971450878042	0
GATAGAACCCGCTAGG-1_Br5634	LD~Sp09D02	0.2921752826575549	0	0	0	0	0	0.7078247173424451	0
GATAGATAGTACAGTC-1_Br5634	L5~Sp09D03	0.3958984786551801	0	0	0	0	0	0.60410152134482	0
GATAGCGTACCACGCG-1_Br5634	LD~Sp09D02	0.4301934680855357	0	0	0	0	0	0.5698065319144643	0
GATAGGATTAATTACA-1_Br5634	WM~Sp09D06	0.2624988336949391	0	0	0	0.7375011663050609	0	0	0
GATAGGTAACGTTGAC-1_Br5634	LD~Sp09D02	0.35167924456619043	0	0	0	0	0	0.6483207554338095	0
GATAGGTGTCCCGGGC-1_Br5634	WM.uf~Sp09D07	1	0	0	0	0	0	0	0
GATAGTGCGAGTAAGT-1_Br5634	L2.3~Sp09D01	0.14912023640139357	0	0	0	0.08104112031033993	0	0.7698386432882665	0
GATATCAGTATGTATC-1_Br5634	LD~Sp09D02	0.27536927897575736	0	0	0	0	0	0.40629744273785406	0.3183332782863885
GATATCTCATGCAATA-1_Br5634	L6~Sp09D04	0.7136899751147489	0	0	0	0.2863100248852511	0	0	0
GATATGAGACACTAAC-1_Br5634	L5~Sp09D03	0.12061602066883145	0	0	0	0	0	0.8793839793311686	0
GATATGCGGTAGCCAA-1_Br5634	WM.uf~Sp09D07	0	0	0	0	1	0	0	0
GATATGGATTACGCGG-1_Br5634	LD~Sp09D02	0.3934278542045305	0	0.13018380181304445	0	0	0	0.476388343982425	0
GATATTGAGATTGGCG-1_Br5634	L5~Sp09D03	0.1016466773351633	0	0	0	0	0.0786024688323174	0.4943520095459939	0.3253988442865255
GATATTTCCTACATGG-1_Br5634	WM~Sp09D06	0.15354278503948132	0	0	0	0.5784454502221781	0	0.2680117647383407	0
GATCAACATAAAGGGA-1_Br5634	L2.3~Sp09D01	0.22317920466040014	0	0	0	0	0	0.4816187754748074	0.29520201986479244
GATCATTCCAAACATT-1_Br5634	L5~Sp09D03	0.07545676969142688	0	0	0	0.05309414009479385	0	0.6573322498106803	0.21411684040309908
GATCCAACCTTTAAAC-1_Br5634	L2.3~Sp09D01	0.18813676483352867	0.04836507261761528	0	0	0	0	0.43219905893598914	0.33129910361286696
GATCCCTTTATACTGC-1_Br5634	L5~Sp09D03	0.17172511610886648	0	0	0	0	0	0.5136678833159064	0.3146070005752271
GATCCGAATATAAGTG-1_Br5634	WM~Sp09D06	0.24764852475561905	0	0	0	0.752351475244381	0	0	0
GATCCGGGAATTAACA-1_Br5634	LD~Sp09D02	0.35161074382927526	0	0	0	0	0	0.6483892561707246	0
GATCCTAAATCGGGAC-1_Br5634	L6~Sp09D04	0.12936560644012446	0	0	0	0	0	0.8706343935598756	0
GATCCTCGACACTGGC-1_Br5634	L2.3~Sp09D01	0.19531076447223542	0	0	0	0	0	0.8046892355277646	0
GATCCTCTTGCGCTTA-1_Br5634	Vasc~Sp09D08	0.3045194320324914	0	0	0	0.6954805679675087	0	0	0
GATCGACACTATCTGA-1_Br5634	Inhib~Sp09D09	0.12002891451600425	0	0	0	0.08375314851787895	0	0	0.7962179369661169
GATCGCGGGCTCTCCA-1_Br5634	L5~Sp09D03	0.11817023613339024	0	0	0	0	0	0.8818297638666098	0
GATCGCTACCCGATTT-1_Br5634	LD~Sp09D02	0.26070920722737745	0	0	0	0	0	0.4431022232942312	0.29618856947839134
GATCGCTATATCTCAG-1_Br5634	Inhib~Sp09D09	0.22193534156341424	0	0	0	0	0	0	0.7780646584365858
GATCGCTGTGGTGCGT-1_Br5634	L2.3~Sp09D01	0.2533158703946904	0	0	0	0	0	0.7466841296053096	0
GATCGGATAGAACCAT-1_Br5634	LD~Sp09D02	0.28235159901485934	0	0	0	0	0	0.7176484009851406	0
GATCGGCGATAAGTCG-1_Br5634	LD~Sp09D02	0.3246951786778743	0	0	0	0	0	0	0.6753048213221258
GATCGGTGGCCATAAC-1_Br5634	L5~Sp09D03	0.12778077096723883	0	0	0	0	0	0.600829370148359	0.2713898588844021
GATCGTGACTGATATC-1_Br5634	LD~Sp09D02	0.3704502577707741	0	0	0	0	0	0.6295497422292258	0
GATCTAACCGTATTCA-1_Br5634	L1~Sp09D05	1	0	0	0	0	0	0	0
GATCTCGACGCTGTGG-1_Br5634	L5~Sp09D03	0.11477545469150192	0	0	0	0.09084018158192486	0	0.7943843637265732	0
GATCTGCTATCTAAGG-1_Br5634	L2.3~Sp09D01	0.22919229256232704	0	0	0	0	0	0.5221934229694942	0.24861428446817876
GATCTTAGTGAACGTG-1_Br5634	WM~Sp09D06	0	0	0	0	1	0	0	0
GATCTTCATTGTCCTC-1_Br5634	LD~Sp09D02	0.20680787778289053	0	0	0	0	0	0.7931921222171094	0
GATCTTGGAGGGCATA-1_Br5634	L2.3~Sp09D01	0.17810671693669655	0	0	0	0	0	0.8218932830633034	0
GATCTTTGCAGGGTAT-1_Br5634	Inhib~Sp09D09	0.1819839615592679	0	0	0	0	0	0.45786690923068535	0.36014912921004677
GATCTTTGCTCAAAGA-1_Br5634	WM~Sp09D06	0.17645090144910136	0	0.08671604122561893	0	0.7368330573252797	0	0	0
GATGACAAGTAGGGCA-1_Br5634	L1~Sp09D05	0.7431861545081095	0.25681384549189046	0	0	0	0	0	0
GATGACGATGATCGCG-1_Br5634	WM~Sp09D06	0	0	0	0	1	0	0	0
GATGAGGAACCTTCGG-1_Br5634	L5~Sp09D03	0.21142971315332326	0	0	0	0	0	0.48638093983331554	0.30218934701336114
GATGATTTGAAACTGG-1_Br5634	L6~Sp09D04	0.3287474122005355	0	0	0	0.1540248233436638	0	0.5172277644558007	0
GATGCCACACTACAGC-1_Br5634	L6~Sp09D04	0.3902795509463283	0	0	0	0	0	0.6097204490536717	0
GATGCCAGCAGAAGGC-1_Br5634	LD~Sp09D02	0.26664989119453814	0	0	0	0	0	0.4102800081846769	0.323070100620785
GATGCCTTCTGCGGCA-1_Br5634	L1~Sp09D05	1	0	0	0	0	0	0	0
GATGCGAATGGTATTA-1_Br5634	L2.3~Sp09D01	0.26661719958525726	0	0	0	0	0	0.7333828004147428	0
GATGCGTCCTGCATTC-1_Br5634	L5~Sp09D03	0.06430125863655003	0	0	0	0.06604521405782146	0	0.5337559718706744	0.3358975554349542
GATGCTACAAGCGCCT-1_Br5634	L5~Sp09D03	0.08588000651022887	0	0	0	0.07862633402860138	0	0.4474952464214989	0.3879984130396708
GATGCTACCTTCGATG-1_Br5634	LD~Sp09D02	0.2844625571675301	0	0	0	0	0.17023865241186537	0.5452987904206046	0
GATGCTGTATTTCATC-1_Br5634	LD~Sp09D02	0.16685324801688292	0	0	0	0	0	0.47328413313402456	0.35986261884909254
GATGGCGCACACATTA-1_Br5634	L5~Sp09D03	0.14516850352701618	0	0	0	0	0	0.5031329194858274	0.35169857698715645
GATGGTGAAATAACCC-1_Br5634	WM~Sp09D06	0	0	0	0	1	0	0	0
GATGGTGCCCTAGGCA-1_Br5634	WM~Sp09D06	0	0	0	0	1	0	0	0
GATGTAACGAACCACC-1_Br5634	LD~Sp09D02	0.2304622983140678	0	0	0	0	0	0.3874297260276385	0.3821079756582938
GATGTCCGGATCACAT-1_Br5634	L6~Sp09D04	0.22643691314520048	0	0	0	0	0	0.7735630868547996	0
GATGTCGGTCAACTGC-1_Br5634	WM.uf~Sp09D07	0	0	0	0	1	0	0	0
GATGTGTTGTCACAAG-1_Br5634	WM~Sp09D06	0.11772530688279292	0	0	0	0.8822746931172071	0	0	0
GATGTTCAATCCACGA-1_Br5634	Inhib~Sp09D09	0.20080883372978953	0	0	0	0	0	0.47387807979356844	0.325313086476642
GATGTTTGTGCGAGAT-1_Br5634	L5~Sp09D03	0.1577190303918654	0	0	0	0	0	0.8422809696081346	0
GATTAACCGAAAGCCC-1_Br5634	L2.3~Sp09D01	0.22622186300837321	0	0	0	0	0	0.7737781369916269	0
GATTAATCCTGGCTCA-1_Br5634	L6~Sp09D04	0.3514807260623494	0	0	0	0	0	0.6485192739376505	0
GATTACTGAATTTGGG-1_Br5634	LD~Sp09D02	0.21146350190000984	0	0	0	0.1730636755784994	0	0.36895335838957943	0.24651946413191134
GATTAGAAACAAGCGT-1_Br5634	LD~Sp09D02	0.2577130153609059	0	0	0	0	0	0.7422869846390941	0
GATTATCTTGCATTAT-1_Br5634	L5~Sp09D03	0.20528172622147361	0	0	0	0	0	0.4984009870719775	0.2963172867065489
GATTCCCTTGTCGCAG-1_Br5634	L6~Sp09D04	0.3989159972814325	0	0	0	0	0	0.6010840027185675	0
GATTCCGCGTTTCCGT-1_Br5634	LD~Sp09D02	0	0	0	0	1	0	0	0
GATTCCTATACGGCGC-1_Br5634	L6~Sp09D04	0.2359794650950387	0	0	0	0	0.22147649879842407	0.5425440361065372	0
GATTCGACGGTTCACG-1_Br5634	LD~Sp09D02	0.18501115552073558	0	0	0	0	0	0.4876361563590412	0.3273526881202232
GATTCTGTTAATGAGT-1_Br5634	LD~Sp09D02	0.2380652278302625	0	0	0	0	0	0.7619347721697375	0
GATTGACACTCTGCTC-1_Br5634	WM.uf~Sp09D07	0.3885711172167122	0	0	0	0.6114288827832879	0	0	0
GATTGCTCCAGTTGCA-1_Br5634	L2.3~Sp09D01	0.17675529457216338	0	0	0	0	0	0.8232447054278366	0
GATTGGGAAAGGTTGT-1_Br5634	L5~Sp09D03	0.1614121731719268	0	0	0	0.12222676060724104	0	0.5340051265485943	0.1823559396722378
GATTTAGTGCGTACTG-1_Br5634	WM~Sp09D06	0	0	0	0	1	0	0	0
GATTTGCGCTAACACC-1_Br5634	LD~Sp09D02	0.40078541714041727	0	0	0	0	0	0.5992145828595828	0
GCAAACCCTACATTAT-1_Br5634	LD~Sp09D02	0.22456385538234308	0	0	0	0	0	0.7754361446176569	0
GCAAACCTTGGCCATA-1_Br5634	L2.3~Sp09D01	0.19613433382284293	0	0	0	0	0	0.803865666177157	0
GCAAACGTAAGCGACC-1_Br5634	L1~Sp09D05	1	0	0	0	0	0	0	0
GCAAACGTCGCCAGGT-1_Br5634	L6~Sp09D04	0.21468689277982708	0	0	0	0.1260438934973153	0	0.4400553139203293	0.2192138998025283
GCAAAGGGCGTTAGCC-1_Br5634	L2.3~Sp09D01	0.2099483344327892	0	0	0	0	0	0.4726506553082106	0.3174010102590002
GCAAATATTACGCTTT-1_Br5634	Inhib~Sp09D09	0.2107756520780049	0	0	0	0	0	0.2863774343869704	0.5028469135350248
GCAAATGAGGACACTT-1_Br5634	L2.3~Sp09D01	0.1961699661096699	0	0	0	0	0	0.4907158187386491	0.3131142151516809
GCAACACACTAGAACT-1_Br5634	Vasc~Sp09D08	0.11984496355312067	0.12791017024852666	0	0	0	0.4021531204847996	0.1736789443375991	0.17641280137595394
GCAACAGCAGTATGCG-1_Br5634	L1~Sp09D05	0.4867021691092439	0	0	0	0.11867832940459162	0	0.3946195014861644	0
GCAACCACCAGACCGG-1_Br5634	WM~Sp09D06	0.255832411004015	0	0	0	0.45948475585288107	0	0.28468283314310394	0
GCAACCACGGCCGCGT-1_Br5634	L2.3~Sp09D01	0.13376830762395361	0	0	0	0	0	0.6656432032655463	0.2005884891105001
GCAACCCAAGTTGTTT-1_Br5634	LD~Sp09D02	0.24387819556162524	0	0	0	0	0	0.7561218044383748	0
GCAACGGCTAGTTATG-1_Br5634	L5~Sp09D03	0.17182578351435152	0	0	0	0.16419890719159816	0	0.41176420206105574	0.25221110723299456
GCAAGAATTCCTTGGC-1_Br5634	LD~Sp09D02	0.339864955001955	0	0	0	0	0	0.660135044998045	0
GCAAGATGTGTTCGCG-1_Br5634	WM~Sp09D06	0.29947828861430864	0	0	0	0.7005217113856913	0	0	0
GCAAGTGCACAGAGAA-1_Br5634	LD~Sp09D02	0.232780685100934	0	0	0	0	0	0.767219314899066	0
GCAAGTGTAAAGCATG-1_Br5634	L2.3~Sp09D01	0.3084780453568367	0	0	0	0	0	0.6915219546431632	0
GCAATTAGTCGCACCG-1_Br5634	WM~Sp09D06	0.2936930479810717	0	0	0	0.7063069520189283	0	0	0
GCACAAACCCTAGATG-1_Br5634	LD~Sp09D02	0.3914111290566516	0	0	0	0	0.15304748722081732	0.455541383722531	0
GCACAAACGAGGCGTG-1_Br5634	L5~Sp09D03	0.14272682452684443	0	0	0	0.1058155984432364	0	0.5429501230281947	0.20850745400172443
GCACAACCTCGGGCGT-1_Br5634	Vasc~Sp09D08	0.5534455742710529	0	0	0	0.44655442572894716	0	0	0
GCACAAGTGGATCATA-1_Br5634	L2.3~Sp09D01	0.11424110343302443	0	0	0	0	0	0.8857588965669756	0
GCACAAGTGTCGGAAG-1_Br5634	L6~Sp09D04	0.35497915842728056	0	0	0	0.6450208415727194	0	0	0
GCACACACTGGTAGCC-1_Br5634	L2.3~Sp09D01	0.05399599311968278	0	0.03900313392350532	0	0	0	0.9070008729568119	0
GCACACAGCTATTACC-1_Br5634	L5~Sp09D03	0.11790456443409632	0	0	0	0.09815519870104633	0	0.510432281740525	0.27350795512433235
GCACACGCCCATGGTC-1_Br5634	LD~Sp09D02	0.3163359766825566	0	0	0	0	0	0.6836640233174435	0
GCACAGCACGGGCCGA-1_Br5634	L5~Sp09D03	0.08733082739413567	0	0	0	0	0	0.699681535855822	0.21298763675004226
GCACCTTCCCGAAGGT-1_Br5634	L6~Sp09D04	0.26552328458903385	0	0	0	0.3140021244932905	0	0.4204745909176756	0
GCACGCCGATTCCCGC-1_Br5634	L5~Sp09D03	0.21775953092591663	0	0	0	0	0	0.4527564062951925	0.32948406277889086
GCACGCCTACTTAGAT-1_Br5634	Inhib~Sp09D09	0.28932162787303795	0	0	0	0.13028705311024913	0	0	0.5803913190167129
GCACGTGGTTTACTTA-1_Br5634	L5~Sp09D03	0.16546220159739666	0	0	0	0.21875704878792074	0	0.6157807496146825	0
GCACTAGTCGCGCTAT-1_Br5634	L5~Sp09D03	0.17859819699252374	0	0	0	0.11117027676967493	0	0.30570164255709953	0.40452988368070186
GCACTCCCACAGTCCC-1_Br5634	Vasc~Sp09D08	0.38086582927376933	0	0	0	0	0	0.6191341707262307	0
GCACTGCCTACCTTTA-1_Br5634	L2.3~Sp09D01	0.13783172502822932	0	0	0	0	0	0.8621682749717706	0
GCACTGTGCAAATGTA-1_Br5634	LD~Sp09D02	0.33340669772062437	0	0	0	0	0	0.6665933022793756	0
GCAGAAACGTAATCCA-1_Br5634	WM~Sp09D06	0	0	0	0	1	0	0	0
GCAGAAGGTAATCTCC-1_Br5634	L5~Sp09D03	0.14771096758781305	0	0	0	0.09354966313235938	0	0.32425847787265233	0.43448089140717533
GCAGACCCAGCACGTA-1_Br5634	Inhib~Sp09D09	0.18501388744367034	0	0	0	0.12733890602774903	0	0.30308080362646433	0.3845664029021163
GCAGATCCATAAGACT-1_Br5634	L2.3~Sp09D01	0.2367408180159763	0	0	0	0	0	0.7632591819840236	0
GCAGATCCTCGCAAAT-1_Br5634	LD~Sp09D02	0.2616956560982857	0	0	0	0	0	0.7383043439017143	0
GCAGATTAGGGATATC-1_Br5634	L6~Sp09D04	0.43813547945372777	0	0	0	0	0	0.31534004523218373	0.24652447531408844
GCAGCACACAGCCCAG-1_Br5634	Inhib~Sp09D09	0.20614770865141424	0	0	0	0.07701931516824491	0	0.2820072362273138	0.4348257399530271
GCAGCCTATATCACAT-1_Br5634	L6~Sp09D04	0.16960478525805825	0	0	0	0.28053652828565356	0	0.5498586864562881	0
GCAGCGGTGGGCATTA-1_Br5634	L2.3~Sp09D01	0.12689648486359115	0	0.0638043814015342	0	0	0	0.8092991337348747	0
GCAGCTATGGACAGGT-1_Br5634	WM~Sp09D06	0	0	0	0	1	0	0	0
GCAGCTGTCAACGCAT-1_Br5634	L5~Sp09D03	0.08466673820777787	0	0	0	0.06500993243063845	0.058770460541763915	0.7915528688198198	0
GCAGGAACTTAGATCT-1_Br5634	LD~Sp09D02	0.39705388921518736	0	0	0	0	0	0.29260079870061556	0.3103453120841971
GCAGGACTATAGAATA-1_Br5634	L6~Sp09D04	0.23524699061114324	0	0	0	0	0	0.7647530093888568	0
GCAGGTAGAGTATGGT-1_Br5634	WM~Sp09D06	0.27841472281271124	0	0	0	0.7215852771872887	0	0	0
GCAGTGCGGGCGGATG-1_Br5634	L5~Sp09D03	0	0	0	0	0.27547146745616563	0	0	0.7245285325438344
GCAGTGTGGCTATAGG-1_Br5634	L2.3~Sp09D01	0.23485491659871677	0.06777522507335744	0	0	0	0	0.6973698583279259	0
GCAGTTCGATCCGAGC-1_Br5634	L6~Sp09D04	0.1337861936781895	0	0	0	0.1267774515403099	0	0.7394363547815006	0
GCATAAATTGAACGCC-1_Br5634	WM~Sp09D06	0	0	0	0	0.7578408125387116	0.24215918746128834	0	0
GCATACGAGGTCTTTA-1_Br5634	L2.3~Sp09D01	0.11235851560311053	0	0	0	0	0	0.8876414843968895	0
GCATAGAGCACTCAGG-1_Br5634	Inhib~Sp09D09	0.12028037896482936	0	0	0	0.09757829761743372	0	0.3419107498170586	0.44023057360067835
GCATCCCTAACTTTGA-1_Br5634	L6~Sp09D04	0.2881983965017718	0	0	0	0.16880661260881547	0	0.5429949908894127	0
GCATCCTCTCCTATTA-1_Br5634	LD~Sp09D02	0.21940975664186269	0	0	0	0	0	0.7805902433581373	0
GCATGACACAAAGGAA-1_Br5634	L6~Sp09D04	0.12800589562784517	0	0	0	0.26255147257041733	0	0.38244706923266114	0.22699556256907644
GCATGAGGGACGCGGC-1_Br5634	L5~Sp09D03	0.12265615531124956	0	0	0	0.07873595220296094	0.08059070701079707	0.43627110404181746	0.28174608143317503
GCATGCTAATAACGAT-1_Br5634	L5~Sp09D03	0.12726449822464447	0	0	0	0.05895334980689537	0	0.5567099696943164	0.25707218227414375
GCATGGGTACTGACGC-1_Br5634	L2.3~Sp09D01	0.1862474100753507	0	0	0	0	0	0.49149050987496345	0.3222620800496858
GCATTCAAGGCAACGC-1_Br5634	L6~Sp09D04	0	0	0	0	0.6159697355250123	0	0.38403026447498767	0
GCATTCGAAATGAACA-1_Br5634	L2.3~Sp09D01	0.10911512796779693	0	0	0	0	0	0.8908848720322031	0
GCATTGACTTGCGGAA-1_Br5634	L1~Sp09D05	0.586376598796862	0	0	0	0	0	0	0.41362340120313795
GCATTGTAATTCATAT-1_Br5634	LD~Sp09D02	0.2297473024906827	0	0	0	0	0	0.7702526975093174	0
GCATTTCCAAGGCTCC-1_Br5634	Inhib~Sp09D09	0.06538693509389246	0	0	0	0.1437080759255869	0	0.2628811786513034	0.5280238103292172
GCCAACCATTTCCGGA-1_Br5634	WM.uf~Sp09D07	0	0	0	0	1	0	0	0
GCCAAGAATACTTCTG-1_Br5634	L2.3~Sp09D01	0.08836495897862295	0	0	0	0	0	0.6003379205998459	0.3112971204215311
GCCAATAGGGCATCTC-1_Br5634	L1~Sp09D05	0	0	0	0	0.6687253839502013	0.33127461604979874	0	0
GCCACAATTTAAGGAC-1_Br5634	LD~Sp09D02	0.253266465283637	0	0	0	0	0	0.746733534716363	0
GCCACCCATTCCACTT-1_Br5634	LD~Sp09D02	0.21655101672319457	0.07420010506994366	0	0	0	0	0	0.7092488782068618
GCCACCTTATTCGCGA-1_Br5634	L2.3~Sp09D01	0.20011687878641501	0	0	0	0	0	0.799883121213585	0
GCCACTCAGAGCGCGA-1_Br5634	LD~Sp09D02	0.09616113845074786	0	0	0	0	0.30762566398611607	0.5962131975631362	0
GCCACTCCTTACGGTA-1_Br5634	L5~Sp09D03	0.12799177852112276	0	0	0	0.0764183308932353	0	0.795589890585642	0
GCCAGGAAAGAACACT-1_Br5634	LD~Sp09D02	0.22939023900436742	0	0	0	0	0	0.7706097609956326	0
GCCAGGAGTAACCGAT-1_Br5634	Vasc~Sp09D08	0.6301771382432126	0	0	0	0.3698228617567874	0	0	0
GCCAGGCGTTCGCATG-1_Br5634	WM~Sp09D06	0	0	0	0.23768888539518485	0.7623111146048152	0	0	0
GCCAGGCTTAGTGGTA-1_Br5634	LD~Sp09D02	0.17948391518175474	0	0	0	0	0	0.492853014547046	0.3276630702711993
GCCATATTGCACACAG-1_Br5634	L6~Sp09D04	0.18665273408761213	0	0	0	0.22446499538746306	0	0.5888822705249248	0
GCCATCGAGCTGCGTG-1_Br5634	L1~Sp09D05	1	0	0	0	0	0	0	0
GCCATCGATGCTGCAT-1_Br5634	L6~Sp09D04	0.17064643294395257	0	0	0	0.13267294481569006	0	0.6966806222403573	0
GCCATTAGCCTCAAAC-1_Br5634	L1~Sp09D05	0.569189559256307	0	0	0	0	0	0.43081044074369307	0
GCCCACCAAGGCTGTC-1_Br5634	L6~Sp09D04	0.1355282701330277	0	0	0	0	0	0.3445297885001082	0.5199419413668641
GCCCACTGGTCCACAA-1_Br5634	WM~Sp09D06	0.3601700956516917	0	0	0	0.6398299043483082	0	0	0
GCCCAGATGCTGGAGA-1_Br5634	L6~Sp09D04	0.39149633004092166	0	0	0	0.6085036699590783	0	0	0
GCCCAGCGACACAAAG-1_Br5634	L1~Sp09D05	0.633606091899393	0	0	0	0	0	0	0.36639390810060707
GCCCAGTTGGTATGCC-1_Br5634	LD~Sp09D02	0.3391980017643319	0	0	0	0	0	0.6608019982356681	0
GCCCATGGGTGCAATG-1_Br5634	WM~Sp09D06	0.20857308283976903	0	0.17814801573464611	0	0.6132789014255849	0	0	0
GCCCGACTTCTTCCCG-1_Br5634	LD~Sp09D02	0.4476625247596818	0	0	0	0	0	0.5523374752403183	0
GCCCGAGAGTCTAAAT-1_Br5634	L1~Sp09D05	0.5275743864298368	0	0	0	0	0	0	0.47242561357016327
GCCCGATCTGTGGTCG-1_Br5634	L1~Sp09D05	0.6154779776460988	0	0	0	0.38452202235390115	0	0	0
GCCCGATGCCCAGTTC-1_Br5634	LD~Sp09D02	0.27741828590681455	0	0	0	0	0	0.7225817140931854	0
GCCCGCGCGTAAACGG-1_Br5634	LD~Sp09D02	0.32175866817235627	0	0	0	0	0	0.4270728134959892	0.2511685183316545
GCCCGCGCGTTTGACA-1_Br5634	L5~Sp09D03	0	0	0	0	0	0	0.566838255847677	0.433161744152323
GCCCGTAATACCTTCT-1_Br5634	L6~Sp09D04	0.26803259996789186	0	0	0	0.1256823014303831	0	0.6062850986017251	0
GCCCGTCAAGCCCAAT-1_Br5634	WM~Sp09D06	0.11540867879788232	0	0	0	0.323574519957548	0	0.2851340329263133	0.2758827683182565
GCCCGTTCACACAATT-1_Br5634	LD~Sp09D02	0.2335141417248163	0	0	0	0	0	0.4413245704588632	0.3251612878163205
GCCCTAAGTGCAGGAT-1_Br5634	L5~Sp09D03	0.11724594104835592	0	0	0	0	0.08916731171922265	0.7935867472324214	0
GCCCTAGCCGTCGCGA-1_Br5634	Inhib~Sp09D09	0.32283802412656987	0	0	0	0	0	0	0.6771619758734302
GCCCTGAGGATGGGCT-1_Br5634	LD~Sp09D02	0.3316566072207241	0	0	0	0	0	0.6683433927792759	0
GCCGAAATTCCTACGT-1_Br5634	L5~Sp09D03	0.25091380472256825	0	0.08952112538348687	0	0	0	0.45092450752500335	0.2086405623689416
GCCGACCCACGACTGC-1_Br5634	L2.3~Sp09D01	0.17059464426169968	0	0	0	0	0	0.49762819409695486	0.3317771616413455
GCCGATTGGCCAAGCT-1_Br5634	Inhib~Sp09D09	0.16010506688377268	0	0	0	0	0	0.3849838789221753	0.45491105419405203
GCCGCACTCCGTTTCA-1_Br5634	L6~Sp09D04	0.11444847260755013	0	0	0	0.0980006654635414	0	0.7875508619289084	0
GCCGCATTAGTCCGGC-1_Br5634	L2.3~Sp09D01	0.2804459684357804	0	0	0	0	0	0.7195540315642196	0
GCCGCTAGATACGCAG-1_Br5634	Vasc~Sp09D08	0	0	0	0	1	0	0	0
GCCGCTTGTGAGAAAC-1_Br5634	L5~Sp09D03	0.1705972141679236	0	0	0	0	0	0.617367491846437	0.21203529398563944
GCCGGAAACACATCTT-1_Br5634	L6~Sp09D04	0.25916322548961895	0	0	0	0.29381772240869253	0	0	0.4470190521016886
GCCGGGTTAGGGTCGC-1_Br5634	L2.3~Sp09D01	0.12439926601452915	0	0	0	0	0	0.8756007339854709	0
GCCGGTCGTATCTCTC-1_Br5634	LD~Sp09D02	0.42786416455811127	0	0	0	0	0	0.5721358354418887	0
GCCGGTTTGGGCGGAT-1_Br5634	L6~Sp09D04	0.4585609805152278	0	0	0	0	0	0.5414390194847721	0
GCCGTCGGTTTCGGGC-1_Br5634	LD~Sp09D02	0.31183463481653734	0	0	0	0	0	0.6881653651834627	0
GCCGTGGAAGAAATGT-1_Br5634	L5~Sp09D03	0.07709053226237012	0.05075995886445133	0	0	0.07504132225449567	0	0.797108186618683	0
GCCTACGTTCTGTGCA-1_Br5634	L5~Sp09D03	0.13830750217191673	0	0	0	0.10710557692452084	0	0.7545869209035624	0
GCCTAGCGATCTGACC-1_Br5634	L2.3~Sp09D01	0.14545184457032279	0	0	0	0	0	0.8545481554296773	0
GCCTATAGTGTCAGGG-1_Br5634	L6~Sp09D04	0.2374393829365672	0	0	0	0.09988255854081252	0	0.6626780585226203	0
GCCTATCAGGTAAGAT-1_Br5634	WM.uf~Sp09D07	0	0	0	0	1	0	0	0
GCCTATGCTGGGCCTT-1_Br5634	Vasc~Sp09D08	0.41105209456757436	0	0	0	0.5889479054324257	0	0	0
GCCTATTCCGATATAG-1_Br5634	LD~Sp09D02	0.23741218390433202	0	0	0	0	0	0.7625878160956681	0
GCCTATTTGCTACACA-1_Br5634	L6~Sp09D04	0.27357752990098794	0	0	0	0	0	0.7264224700990121	0
GCCTCAGGTACCGGTC-1_Br5634	LD~Sp09D02	0.31739910853988346	0	0	0	0	0	0.6826008914601165	0
GCCTCATCTGGAAATA-1_Br5634	L5~Sp09D03	0.11735119264954635	0	0	0	0.061316100497440996	0	0.8213327068530126	0
GCCTCCGACAATTCAC-1_Br5634	LD~Sp09D02	0.15035442716938252	0	0	0	0.08410809569446209	0	0.5214950440305327	0.24404243310562268
GCCTCTATACATAGCA-1_Br5634	L2.3~Sp09D01	0.33050190970989946	0	0	0	0	0	0.6694980902901005	0
GCCTGCTACACTGAGA-1_Br5634	WM~Sp09D06	0.1342539156099022	0	0	0	0.8657460843900978	0	0	0
GCCTGTCCCGGTGCAT-1_Br5634	L5~Sp09D03	0.42509798038216756	0	0	0	0	0	0.5749020196178324	0
GCCTTCAGCCCTACCG-1_Br5634	L6~Sp09D04	0.10955659321806868	0	0	0	0.11941678708599611	0	0.7710266196959352	0
GCCTTGTATATGCAGT-1_Br5634	L5~Sp09D03	0.15969276268092517	0	0	0	0	0	0.5957890841150891	0.24451815320398573
GCCTTTGTCAGTGGAC-1_Br5634	L1~Sp09D05	1	0	0	0	0	0	0	0
GCGAAACGATCGGGAG-1_Br5634	Inhib~Sp09D09	0.1539772474365933	0	0	0	0.09735249376659248	0	0.22828924418814198	0.5203810146086723
GCGAAACTTAACTGGA-1_Br5634	L2.3~Sp09D01	0.09453637076684639	0	0	0	0	0	0.5116047070842198	0.39385892214893387
GCGAAGAATCTGACGG-1_Br5634	LD~Sp09D02	0.21808688500832538	0	0	0	0	0.10441856085546637	0.37999752110597024	0.29749703303023806
GCGAAGCCATACCCGT-1_Br5634	L6~Sp09D04	0.2644612578806826	0	0	0	0	0	0.7355387421193174	0
GCGAATGGACTAGCGA-1_Br5634	L5~Sp09D03	0.17132761084048556	0	0	0	0	0	0.8286723891595145	0
GCGACATGTAAACATC-1_Br5634	L5~Sp09D03	0.16687654040026906	0	0	0	0.0803279168929353	0.08937024858491424	0.6634252941218814	0
GCGACCCAACCATCTG-1_Br5634	Inhib~Sp09D09	0.40190427759241626	0	0	0	0	0	0	0.5980957224075838
GCGACGATAGTTGTAC-1_Br5634	LD~Sp09D02	0.24768433073134072	0	0	0	0	0	0.7523156692686592	0
GCGACGGTAGTCTCCT-1_Br5634	LD~Sp09D02	0.39567090743613476	0	0	0	0	0	0.6043290925638654	0
GCGAGAAACGGGAGTT-1_Br5634	L6~Sp09D04	0.1901976173203938	0	0	0	0	0.1673448744484324	0.6424575082311739	0
GCGAGAGGCCATGTAA-1_Br5634	WM~Sp09D06	0.34026427620575117	0	0	0	0.6597357237942488	0	0	0
GCGAGAGTTGCGTCCA-1_Br5634	L6~Sp09D04	0.11599422788234039	0	0	0	0.08739657344039486	0	0.5091170815226255	0.2874921171546393
GCGAGCGCATGCTCCC-1_Br5634	L5~Sp09D03	0.08273771850121954	0	0	0	0.11064688534319421	0	0.535943585165255	0.2706718109903314
GCGAGGCCCGAGCAGA-1_Br5634	L5~Sp09D03	0.24344656863792982	0	0	0	0	0	0.5362621348719154	0.22029129649015478
GCGAGGGACTGCTAGA-1_Br5634	LD~Sp09D02	0.2009091176123189	0	0	0	0	0.1297188727318288	0.6693720096558523	0
GCGAGTTCTGCAAAGA-1_Br5634	L5~Sp09D03	0.06945760290243498	0	0	0	0.14509358932327937	0	0.7854488077742856	0
GCGATGTCTGTGCTTG-1_Br5634	L2.3~Sp09D01	0.21828572771183374	0	0	0	0	0.11751914745013159	0.6641951248380347	0
GCGATTCTGGAAGCAG-1_Br5634	WM.uf~Sp09D07	0	0	0	0	0	0	0	0
GCGATTGTTAACGTTA-1_Br5634	LD~Sp09D02	0.36657063820116076	0	0	0	0	0	0	0.6334293617988392
GCGCAAATATATTCAA-1_Br5634	L1~Sp09D05	1	0	0	0	0	0	0	0
GCGCAAGAGCGCGCTG-1_Br5634	LD~Sp09D02	0.2288080635086955	0	0	0	0.07808741513791997	0	0.6931045213533845	0
GCGCATCCAGTCAGCA-1_Br5634	L5~Sp09D03	0.17751168501101547	0	0	0	0.07176321663259637	0	0.5295719857111486	0.22115311264523957
GCGCCGTTCCACGATA-1_Br5634	L2.3~Sp09D01	0.2698208516606999	0	0	0	0	0	0.4997372306688709	0.23044191767042926
GCGCCTCCCACTCCGA-1_Br5634	L5~Sp09D03	0.13383300589264474	0	0	0	0.09067883776331427	0	0.5214859690039648	0.2540021873400762
GCGCGATGGGTCAAGT-1_Br5634	L6~Sp09D04	0.25506990104657945	0	0	0	0.14814173420707777	0	0.5967883647463428	0
GCGCGGTCTAGTAACT-1_Br5634	L2.3~Sp09D01	0.18510281304827775	0	0	0	0	0	0.581234085902568	0.23366310104915425
GCGCGTCATTGGTACA-1_Br5634	L2.3~Sp09D01	0.16129649730625809	0	0	0	0	0	0.8387035026937419	0
GCGCGTTTAAATCGTA-1_Br5634	Vasc~Sp09D08	0.12665294912805736	0	0	0	0	0	0.26949183521102577	0.6038552156609168
GCGCTAAGTATGCATG-1_Br5634	WM~Sp09D06	0	0	0	0	1	0	0	0
GCGCTAATTGAATAGA-1_Br5634	L5~Sp09D03	0.12406001754874253	0	0	0	0.07198380883090555	0	0.803956173620352	0
GCGCTATGCCGAGGCA-1_Br5634	LD~Sp09D02	0.29451166878901863	0	0	0	0	0	0.7054883312109813	0
GCGCTCGATCACCTGT-1_Br5634	Inhib~Sp09D09	0.24284723038200814	0	0	0	0.2884272011109697	0	0	0.4687255685070222
GCGCTGATCCAGACTC-1_Br5634	WM~Sp09D06	0.2650051594431758	0	0	0	0.7349948405568242	0	0	0
GCGCTGCTTTGCATTT-1_Br5634	L6~Sp09D04	0	0	0	0	0.10558088304648787	0	0.5890439359288199	0.3053751810246922
GCGCTGGCGGAAAGTC-1_Br5634	LD~Sp09D02	0.31540854585776334	0.10292160448073101	0	0	0	0	0.25456393063157107	0.3271059190299347
GCGCTTAAATAATTGG-1_Br5634	LD~Sp09D02	0.47231129060645427	0	0	0	0	0	0.5276887093935457	0
GCGGACCGCGTTGTGG-1_Br5634	L2.3~Sp09D01	0.1446977754258305	0	0	0	0	0	0.31408895247313207	0.5412132721010374
GCGGAGAAACTTCGCA-1_Br5634	L1~Sp09D05	0.48714588279919113	0	0	0	0	0	0	0.512854117200809
GCGGAGAGGGAGAACG-1_Br5634	L2.3~Sp09D01	0.2931286395401249	0	0	0	0	0	0.7068713604598751	0
GCGGCAAAGTATTGCC-1_Br5634	L1~Sp09D05	0.7803071861956529	0	0	0	0	0.21969281380434716	0	0
GCGGCTCTGACGTACC-1_Br5634	Inhib~Sp09D09	0.28610855159476817	0	0	0	0.13189012734723338	0	0.3502133177309862	0.2317880033270123
GCGGCTTTAGCAAGTT-1_Br5634	Inhib~Sp09D09	0.14109838865396482	0	0	0	0	0	0.3609238319558011	0.49797777939023413
GCGGGAACCAGGCCCT-1_Br5634	L6~Sp09D04	0.29298988078823784	0	0	0	0	0	0.7070101192117622	0
GCGGGCAGACGGGTGA-1_Br5634	L5~Sp09D03	0.12953969955264868	0	0	0	0	0	0.8704603004473513	0
GCGGGCATTACGATGC-1_Br5634	L1~Sp09D05	0.3159482826141973	0	0	0.18235073702644786	0.5017009803593548	0	0	0
GCGGGCGAGCCTTACC-1_Br5634	L1~Sp09D05	0.49537706138330956	0	0	0	0	0	0	0.5046229386166904
GCGGTAACCCAAATGA-1_Br5634	LD~Sp09D02	0.3348963522144721	0	0	0	0	0	0.665103647785528	0
GCGGTCCCGGTGAAGG-1_Br5634	WM~Sp09D06	0	0	0	0	1	0	0	0
GCGGTCCCTAGACGCA-1_Br5634	Vasc~Sp09D08	1	0	0	0	0	0	0	0
GCGGTCTTGCTTTCAC-1_Br5634	L5~Sp09D03	0.2375095146268393	0	0	0	0	0	0.7624904853731608	0
GCGGTGAACTGCGCTC-1_Br5634	WM~Sp09D06	0.2527902737735858	0	0.15218000600891385	0	0.4956383671101446	0	0.09939135310735582	0
GCGGTGCGGAGCATCG-1_Br5634	LD~Sp09D02	0.17723945825072374	0	0	0	0	0	0.8227605417492763	0
GCGGTTCCCTATCATG-1_Br5634	Inhib~Sp09D09	0.146711492293933	0	0	0	0	0	0.3144356613988616	0.5388528463072055
GCGTAAATGGCCATAA-1_Br5634	L5~Sp09D03	0.15471772932145814	0	0	0	0	0	0.5551283885981784	0.29015388208036347
GCGTCCAGCTCGTGGC-1_Br5634	L6~Sp09D04	0.18872978025783133	0	0	0	0	0	0.8112702197421687	0
GCGTCCCTAAGACATA-1_Br5634	L2.3~Sp09D01	0.3884879546946778	0	0	0	0	0	0.35346753654873386	0.2580445087565884
GCGTCGAAATGTCGGT-1_Br5634	L6~Sp09D04	0.3526885645115113	0	0	0	0.16978241344951153	0	0.4775290220389772	0
GCGTCGCCAGGGTGAT-1_Br5634	L1~Sp09D05	0.4129597214051744	0	0	0	0	0	0.5870402785948257	0
GCGTCGTAACATGGTC-1_Br5634	L5~Sp09D03	0.12855112660004742	0	0	0	0	0	0.8714488733999526	0
GCGTCTAACCTCCTAA-1_Br5634	WM~Sp09D06	0	0	0	0	0.6962825169945469	0.3037174830054531	0	0
GCGTCTCTGCATTGGG-1_Br5634	Inhib~Sp09D09	0.28418180895168693	0	0	0	0	0	0.2903910972274273	0.4254270938208858
GCGTGGTACTGGGTTA-1_Br5634	L5~Sp09D03	0.0690583453764265	0	0	0	0	0.10475971629536421	0.4830377057153155	0.34314423261289373
GCGTGTATGTCGTATT-1_Br5634	WM.uf~Sp09D07	0	0	0	0	0	0	0	0
GCGTTATATTTGGAAC-1_Br5634	L2.3~Sp09D01	0.16015056932949412	0	0	0	0	0	0.536352584858298	0.30349684581220787
GCGTTCGGAGACCGGG-1_Br5634	WM~Sp09D06	0.1616510274956847	0	0	0	0.8383489725043153	0	0	0
GCGTTCTGACTAAGCG-1_Br5634	WM.uf~Sp09D07	0.4643125379277034	0	0	0	0.5356874620722967	0	0	0
GCTAAACCTGAGGTGA-1_Br5634	L6~Sp09D04	0.18935311616379272	0	0.07235395124259134	0	0	0	0.738292932593616	0
GCTAACTGAAGTCTGA-1_Br5634	Inhib~Sp09D09	0.15400237477011972	0	0	0	0	0	0.3269293314371214	0.5190682937927589
GCTAAGTAAAGGCGAT-1_Br5634	LD~Sp09D02	0.23959907281314735	0	0	0	0	0	0.7604009271868527	0
GCTAAGTAGTTTCTCT-1_Br5634	L6~Sp09D04	0.18961871809381295	0	0	0	0.12969242617395466	0	0.6806888557322324	0
GCTAATACCGAATGCC-1_Br5634	L6~Sp09D04	0.18551299590975462	0	0	0	0.08047716613600783	0	0.7340098379542376	0
GCTACAATCGAGGATA-1_Br5634	L5~Sp09D03	0.21098543751312218	0	0	0	0.10528888595344511	0	0.3666376144581533	0.31708806207527934
GCTACACTGTCCGAAC-1_Br5634	L6~Sp09D04	0.20087181146241817	0	0	0	0.12767612966407899	0	0.6714520588735029	0
GCTACAGTACGGACCG-1_Br5634	LD~Sp09D02	0.2635604672850309	0	0	0	0	0	0.3669945714593212	0.3694449612556479
GCTACGACTTATTGGG-1_Br5634	L2.3~Sp09D01	0.17471939869127262	0	0	0	0	0	0.4632795985654408	0.3620010027432866
GCTACTATAGTAGAGT-1_Br5634	LD~Sp09D02	0.22471282646747118	0	0	0	0	0	0.7752871735325289	0
GCTACTCGGACGCAGA-1_Br5634	L1~Sp09D05	0.2810634650480609	0	0	0	0	0	0	0.7189365349519391
GCTAGACCGTCTACTG-1_Br5634	LD~Sp09D02	0.28644851417514133	0	0	0	0.1729825076863872	0	0.5405689781384715	0
GCTAGAGTAGAGATGT-1_Br5634	L2.3~Sp09D01	0.20458456036262532	0	0	0	0	0	0.7954154396373747	0
GCTAGCACCTGGGCCA-1_Br5634	L1~Sp09D05	0.24554438556718383	0	0	0	0.22299882300238988	0	0	0.5314567914304262
GCTAGCAGGGAGTGGG-1_Br5634	WM~Sp09D06	0.19150246503332452	0	0	0	0.8084975349666754	0	0	0
GCTAGCGATAGGTCTT-1_Br5634	LD~Sp09D02	0.20640605739707277	0	0	0	0	0	0.7935939426029271	0
GCTAGCTTGAATAGCT-1_Br5634	L2.3~Sp09D01	0.26971681812421583	0	0	0	0	0	0.7302831818757841	0
GCTAGGCACCACGGAG-1_Br5634	L2.3~Sp09D01	0.20586253070445612	0	0	0	0	0	0.794137469295544	0
GCTAGTAGAGCTTGTA-1_Br5634	L5~Sp09D03	0.10843254342209005	0	0	0	0.07027621928562358	0	0.8212912372922864	0
GCTAGTTTCATTGAGG-1_Br5634	L5~Sp09D03	0.15255911138590209	0	0	0	0	0	0.8474408886140979	0
GCTATACGTCTCGGAC-1_Br5634	L2.3~Sp09D01	0.22902555484247986	0	0	0	0	0	0.4834541014096954	0.28752034374782476
GCTATCATACTCATGG-1_Br5634	L2.3~Sp09D01	0.2561846916855153	0	0	0	0	0	0.7438153083144847	0
GCTATCGCGGCGCAAC-1_Br5634	L5~Sp09D03	0.138654217707185	0	0	0	0	0	0.861345782292815	0
GCTATGCCAGCTTATG-1_Br5634	L1~Sp09D05	0.4568960339241554	0	0	0	0	0	0	0.5431039660758445
GCTCAACCTCTTAGAG-1_Br5634	Inhib~Sp09D09	0.20257124140768262	0	0	0	0	0	0.43278332426080907	0.36464543433150837
GCTCAATCCGTTTATT-1_Br5634	LD~Sp09D02	0.46323821139399174	0	0	0	0	0	0.5367617886060082	0
GCTCAATGTAATACCG-1_Br5634	L2.3~Sp09D01	0.11449680216397636	0	0	0	0	0.12521349555163763	0.7602897022843861	0
GCTCATTACTGCATGT-1_Br5634	WM~Sp09D06	0.24195316100109848	0	0.17940703568912567	0	0.5786398033097758	0	0	0
GCTCATTGATCATATC-1_Br5634	LD~Sp09D02	0.14805860753959826	0	0	0	0	0	0.5277290169971677	0.324212375463234
GCTCCATGAGTGCAGA-1_Br5634	L6~Sp09D04	0.4764864808824812	0	0	0	0.5235135191175189	0	0	0
GCTCCATGCAAAGCAA-1_Br5634	LD~Sp09D02	0.29399392600995566	0	0.09229765927698491	0	0.11218308024743615	0	0.5015253344656233	0
GCTCCCAGTCGGTCCA-1_Br5634	L6~Sp09D04	0.22690767804466383	0	0	0	0.12575478673342236	0	0	0.6473375352219138
GCTCCGCTCGCTTCAG-1_Br5634	Inhib~Sp09D09	0.1007417225329262	0	0	0	0	0	0	0.8992582774670738
GCTCCGGACGTTGATA-1_Br5634	WM~Sp09D06	0	0	0	0	1	0	0	0
GCTCCTGACATACTGG-1_Br5634	L1~Sp09D05	0.5143141736961391	0	0	0	0	0	0	0.4856858263038609
GCTCGACCGAACTGAA-1_Br5634	WM~Sp09D06	0	0	0	0	1	0	0	0
GCTCGCGGTTCCGCTC-1_Br5634	LD~Sp09D02	0.3386676241046475	0	0.17009306925041606	0	0	0	0.4912393066449364	0
GCTCGCTCATGTCCAA-1_Br5634	LD~Sp09D02	0.428887001395891	0	0	0	0	0	0.571112998604109	0
GCTCGGAATTTAAAGC-1_Br5634	L6~Sp09D04	0.18078147900581715	0	0	0	0.10271364370363661	0	0.7165048772905462	0
GCTCTAAACCCTGACG-1_Br5634	L5~Sp09D03	0.12833762645050387	0	0	0	0	0	0.6139125264242088	0.25774984712528737
GCTCTATGTTACGTGC-1_Br5634	Inhib~Sp09D09	0.15410449387745848	0	0.08188617067506669	0	0	0	0.39765973446418	0.3663496009832948
GCTCTCGGGTACCGAA-1_Br5634	L5~Sp09D03	0	0	0	0	0.07466104328805047	0	0.9253389567119495	0
GCTCTTTCCGCTAGTG-1_Br5634	L2.3~Sp09D01	0.24530780088810142	0	0	0	0	0	0.7546921991118986	0
GCTGAACTCTCCAGGG-1_Br5634	L6~Sp09D04	0.17810739431141925	0	0	0	0.1476935683476934	0	0.6741990373408874	0
GCTGAAGGGTTCTTGG-1_Br5634	L1~Sp09D05	0.5472347917937207	0	0	0	0	0	0	0.4527652082062793
GCTGAATCTTCCAATC-1_Br5634	Vasc~Sp09D08	0.36905271996032357	0	0	0	0	0	0.6309472800396764	0
GCTGAGCAACGGTTCT-1_Br5634	L2.3~Sp09D01	0.1776192387746393	0	0	0	0	0	0.8223807612253606	0
GCTGAGGCGTGAGTAT-1_Br5634	L5~Sp09D03	0.1658861358846086	0	0	0	0	0	0.8341138641153915	0
GCTGCACGGTTTCTTA-1_Br5634	LD~Sp09D02	0.49217679326838515	0	0	0	0	0	0.5078232067316149	0
GCTGCGAAGAATTATT-1_Br5634	LD~Sp09D02	0.2638720166324409	0	0	0	0	0	0.736127983367559	0
GCTGCGCCTCCCACGT-1_Br5634	L2.3~Sp09D01	0.18377247731010277	0	0	0	0	0	0.5632334200262424	0.2529941026636549
GCTGCTAAGTAGTCGA-1_Br5634	L1~Sp09D05	0.636575857850046	0	0	0	0.36342414214995405	0	0	0
GCTGCTACTGCGTAGC-1_Br5634	L1~Sp09D05	0.5557714083487498	0	0	0	0	0	0	0.4442285916512502
GCTGCTCTCCGGACAC-1_Br5634	L5~Sp09D03	0.18124624636866812	0	0	0	0	0	0.8187537536313318	0
GCTGGACCCAAAGTGG-1_Br5634	WM~Sp09D06	0	0	0.1460719489809769	0	0.5248358806700926	0	0.3290921703489305	0
GCTGGCAGGTGCCGTG-1_Br5634	LD~Sp09D02	0.33091131658170764	0	0	0	0	0	0.4051070693638584	0.263981614054434
GCTGGCATATTCACCT-1_Br5634	LD~Sp09D02	0.23371321132800654	0	0	0	0	0	0.7662867886719934	0
GCTGGCGGCGCATGCT-1_Br5634	LD~Sp09D02	0.39214689691195564	0	0	0	0	0	0.6078531030880443	0
GCTGGGAGCGCGTCAA-1_Br5634	L2.3~Sp09D01	0.16093233392222478	0.0605854308070353	0	0	0	0	0.7784822352707399	0
GCTGGGTCCGCTGTTA-1_Br5634	LD~Sp09D02	0.23837222437974254	0	0	0	0	0	0.7616277756202575	0
GCTGGTGACTCGTAGT-1_Br5634	WM~Sp09D06	0.15403017042659192	0	0	0	0.8459698295734082	0	0	0
GCTGGTTTAGGCCATA-1_Br5634	L1~Sp09D05	0.5056996009035787	0	0	0	0	0	0	0.4943003990964214
GCTGTATTACTGGCCC-1_Br5634	LD~Sp09D02	0.3704096997409905	0	0	0	0	0	0.6295903002590096	0
GCTGTCTGTGATCGAC-1_Br5634	WM~Sp09D06	0.22779811249394538	0	0	0	0.7722018875060546	0	0	0
GCTGTTGCTACCGAAC-1_Br5634	LD~Sp09D02	0.20645808583267616	0	0	0	0	0.09938811216928607	0.6941538019980378	0
GCTTAATGTAACTAAC-1_Br5634	L5~Sp09D03	0.18642338852990883	0	0	0	0	0	0.4682523802659472	0.34532423120414396
GCTTACGTAGTTAGTA-1_Br5634	L5~Sp09D03	0.09696059419599076	0	0	0	0.1102493765894954	0	0.7927900292145139	0
GCTTAGGGAAGCGGTA-1_Br5634	WM~Sp09D06	0.18984412982870252	0	0	0	0.8101558701712974	0	0	0
GCTTATGAAGCAGGAA-1_Br5634	L5~Sp09D03	0.10813226414545267	0	0	0	0	0	0.6326037489857491	0.2592639868687983
GCTTCAGTGGGATTAC-1_Br5634	WM~Sp09D06	0.14886037097358118	0	0	0	0.8511396290264189	0	0	0
GCTTCCAGCTTAGATT-1_Br5634	L6~Sp09D04	0.314408865041316	0	0	0	0	0	0.46855044924040157	0.2170406857182825
GCTTCCCGTAAGCTCC-1_Br5634	L6~Sp09D04	0.20678160550602134	0	0	0	0.11430088055007111	0	0.6789175139439075	0
GCTTCCGTCCCTAGAC-1_Br5634	L6~Sp09D04	0.22637079977720892	0	0	0	0	0	0.773629200222791	0
GCTTCGACGTTCAATC-1_Br5634	L2.3~Sp09D01	0.2145175351272287	0	0	0	0	0	0.7854824648727713	0
GCTTGATGATAATCAG-1_Br5634	Inhib~Sp09D09	0.17761531400011563	0	0	0	0	0	0.4575599498027041	0.36482473619718025
GCTTGCAGCACAATTG-1_Br5634	WM~Sp09D06	0	0	0	0	1	0	0	0
GCTTGGATCGATTAGG-1_Br5634	L5~Sp09D03	0.1579453721580077	0	0	0	0.09982367845667796	0	0.7422309493853144	0
GCTTTCAGAGGAGGTG-1_Br5634	L6~Sp09D04	0.1322354375651066	0	0	0	0.18557957879858403	0	0.6821849836363093	0
GCTTTCTATCTCAACT-1_Br5634	WM~Sp09D06	0	0	0.18035390237281748	0	0.8196460976271825	0	0	0
GCTTTGCTGCCGGGTA-1_Br5634	WM~Sp09D06	0.1834717915578267	0	0	0	0.8165282084421733	0	0	0
GGAAACAGAGCTTGGG-1_Br5634	L2.3~Sp09D01	0.11187941049357643	0	0	0	0	0	0.8881205895064236	0
GGAAACCTTGTTGAAT-1_Br5634	WM~Sp09D06	0	0	0	0	1	0	0	0
GGAAACTAAATGGGCC-1_Br5634	LD~Sp09D02	0.16874984827229686	0	0	0	0.22758684202748009	0	0.3865402589768279	0.21712305072339508
GGAAAGGGAATTGAGC-1_Br5634	LD~Sp09D02	0.24785385470202367	0	0	0	0.07935908754367539	0	0.4461184884672387	0.22666856928706225
GGAAAGTCTTGATTGT-1_Br5634	LD~Sp09D02	0.22077807890410067	0	0	0	0	0	0.4390599757405375	0.3401619453553618
GGAAAGTGCCCATGCC-1_Br5634	WM.uf~Sp09D07	0.2551547871291003	0	0	0	0.7448452128708998	0	0	0
GGAACCCGAACAAGAA-1_Br5634	LD~Sp09D02	0.3529857490441173	0	0.08934633761587077	0	0	0	0.557667913340012	0
GGAACCGTGTAAATTG-1_Br5634	LD~Sp09D02	0.293548711341225	0	0	0	0	0	0.706451288658775	0
GGAACCTTGACTCTGC-1_Br5634	Inhib~Sp09D09	0.4011464660264873	0	0	0	0	0	0	0.5988535339735127
GGAACGGCCTGCAGCC-1_Br5634	LD~Sp09D02	0.45008601415478144	0	0	0	0	0	0.5499139858452186	0
GGAACTCGTGAATACG-1_Br5634	LD~Sp09D02	0.248054569189621	0	0	0	0	0	0.3902635273582064	0.36168190345217266
GGAACTTTGGCGATTA-1_Br5634	L5~Sp09D03	0.23452718256501473	0	0	0	0.07892152225574692	0	0.4834449110594246	0.2031063841198137
GGAAGATAAGACTGTA-1_Br5634	WM~Sp09D06	0	0	0	0	1	0	0	0
GGAAGCTCGCTTACAG-1_Br5634	WM~Sp09D06	0.19885666592563178	0	0	0	0.8011433340743682	0	0	0
GGAAGGACACCGTATA-1_Br5634	L5~Sp09D03	0.16688361704608745	0	0	0	0	0	0.8331163829539125	0
GGAATAACCTCAAGAA-1_Br5634	L6~Sp09D04	0.38770624773237433	0	0	0	0.6122937522676257	0	0	0
GGAATGCGCTAGCGTG-1_Br5634	L5~Sp09D03	0.31924035506973064	0	0	0	0	0	0.4298625785567826	0.2508970663734867
GGACAACCATGAAGCC-1_Br5634	L5~Sp09D03	0.21036718405383967	0	0	0	0.11757393752629605	0	0.6720588784198642	0
GGACAAGTTGCAGTGA-1_Br5634	LD~Sp09D02	0.42837581403786357	0	0	0	0	0	0.35023755322300887	0.22138663273912762
GGACACAAGTTTACAC-1_Br5634	L6~Sp09D04	0.19650015529542575	0	0	0	0.1511476304296438	0	0.34909022132549267	0.3032619929494378
GGACACCTCGGTGTTG-1_Br5634	LD~Sp09D02	0.20297586735902953	0	0	0	0	0	0.7970241326409704	0
GGACCAACAGGATAAC-1_Br5634	LD~Sp09D02	0.31859666676504156	0	0.06429284305570379	0	0	0	0.29086376062938796	0.3262467295498667
GGACCTACGGTAACGT-1_Br5634	WM~Sp09D06	0.12360793841613532	0	0	0	0.8763920615838647	0	0	0
GGACCTCTAGGCCGCC-1_Br5634	L1~Sp09D05	0.47921658487587687	0	0	0	0	0	0	0.5207834151241232
GGACGGCTTGCGCAAC-1_Br5634	WM~Sp09D06	0.19883081399001626	0	0	0	0.8011691860099838	0	0	0
GGACGTCCATAGTTGG-1_Br5634	WM~Sp09D06	0.25297394220880387	0	0	0	0.7470260577911962	0	0	0
GGACTAAGTCAGGAGT-1_Br5634	L2.3~Sp09D01	0.1384303044541309	0	0	0	0	0	0.861569695545869	0
GGACTCACAAATTAGG-1_Br5634	Inhib~Sp09D09	0.15797862273792138	0	0	0	0.13153196861569905	0	0.33869609102266246	0.3717933176237172
GGACTCGAAGCTTTCA-1_Br5634	L6~Sp09D04	0.46766007039861407	0	0	0	0.532339929601386	0	0	0
GGACTCGACAGCGCAT-1_Br5634	L2.3~Sp09D01	0.1849035146491044	0	0	0	0	0	0.8150964853508956	0
GGACTCGTGAGTGGTC-1_Br5634	L2.3~Sp09D01	0.14414838072886577	0	0	0	0	0	0.8558516192711343	0
GGACTCTTCCGGTTGA-1_Br5634	L6~Sp09D04	0.2330456422845213	0	0	0	0.14223912089473795	0	0.39739527286638354	0.22731996395435716
GGACTCTTTGACTAAG-1_Br5634	L5~Sp09D03	0.21393506714748264	0	0	0	0.10356008713251216	0	0.45154227561198834	0.23096257010801682
GGAGAAGTCATTGGCA-1_Br5634	L5~Sp09D03	0.11720348551844183	0	0	0	0	0	0.8827965144815582	0
GGAGACATTCACGGGC-1_Br5634	LD~Sp09D02	0.2179695019783234	0	0	0	0	0	0.7820304980216766	0
GGAGACCAATGTGCTT-1_Br5634	WM~Sp09D06	0.23961883764617625	0	0	0	0.7603811623538238	0	0	0
GGAGACCATCTACATA-1_Br5634	L1~Sp09D05	0.6080870040972912	0	0	0	0	0	0	0.3919129959027087
GGAGACGACACCTTTG-1_Br5634	L2.3~Sp09D01	0.1854419803403609	0	0	0	0	0	0.5744794078863062	0.24007861177333284
GGAGCAACATTTCAAG-1_Br5634	L1~Sp09D05	0.3783344586038218	0	0	0	0.09953831313528687	0	0.3041788707316329	0.21794835752925837
GGAGCACCAAGAACTA-1_Br5634	L6~Sp09D04	0.22896237184764806	0	0	0	0.12335860430728393	0	0.647679023845068	0
GGAGCGAGGCCTACTT-1_Br5634	LD~Sp09D02	0.5195237951022293	0	0	0	0	0	0.4804762048977707	0
GGAGGAGTGTGTTTAT-1_Br5634	LD~Sp09D02	0.18549630027533626	0	0	0	0	0	0	0.8145036997246637
GGAGGATTGAAAGGAG-1_Br5634	WM.uf~Sp09D07	0.3231513823669271	0	0	0	0.6768486176330729	0	0	0
GGAGGCCGAAGTCGTC-1_Br5634	L5~Sp09D03	0.12028504266016529	0	0	0	0.10377278061618486	0	0.7759421767236498	0
GGAGGCGAAGAACCGC-1_Br5634	WM~Sp09D06	0.14685049048958193	0	0	0	0.8531495095104181	0	0	0
GGAGGGCTTGGTTGGC-1_Br5634	Inhib~Sp09D09	0.09345143114710139	0	0	0	0	0	0.35155842410963106	0.5549901447432676
GGAGGGTCAAGTAAGA-1_Br5634	L5~Sp09D03	0.13478241030334362	0	0	0	0.0925630716263157	0	0.7726545180703407	0
GGAGTACACATGAGCT-1_Br5634	L2.3~Sp09D01	0.06703170580135717	0	0	0	0	0	0.9329682941986429	0
GGAGTGCCGCCCTGGA-1_Br5634	L6~Sp09D04	0.07933855807880247	0	0	0	0.15059565471070732	0	0.3340027614089968	0.4360630258014933
GGATACTCATGAATTG-1_Br5634	L6~Sp09D04	0.190157292234405	0	0	0	0	0	0.809842707765595	0
GGATCAAAGGACGAGG-1_Br5634	L6~Sp09D04	0.45056080724400704	0	0	0	0.21708413652970016	0	0.3323550562262928	0
GGATCAGAGCCATCAG-1_Br5634	L1~Sp09D05	0.4109643012276403	0	0	0	0	0	0	0.5890356987723597
GGATCATCCCGTACGC-1_Br5634	WM~Sp09D06	0.18049985999863033	0	0	0	0.8195001400013697	0	0	0
GGATCCCTACCAGCTA-1_Br5634	L6~Sp09D04	0.18792892860529248	0	0	0	0	0	0.8120710713947076	0
GGATCCGGAATATACT-1_Br5634	L5~Sp09D03	0.12536525578453664	0	0	0	0	0	0.5705701291403538	0.3040646150751096
GGATCTACCGTTCGTC-1_Br5634	LD~Sp09D02	0.19896228912063946	0	0	0	0	0	0.5429063425497243	0.2581313683296364
GGATCTTACTGCCCTT-1_Br5634	L2.3~Sp09D01	0.3564704978838128	0	0	0	0	0	0.6435295021161872	0
GGATCTTGACTCAACC-1_Br5634	Inhib~Sp09D09	0.10998175365647672	0	0	0	0	0	0.2700336452805164	0.619984601063007
GGATGAAGATCGCTGA-1_Br5634	LD~Sp09D02	0.2954737286281997	0	0	0	0	0	0.7045262713718002	0
GGATGACGCGAGTTTA-1_Br5634	L5~Sp09D03	0.2663249371225074	0	0	0	0	0	0.7336750628774926	0
GGATGCTGGCGTTCCT-1_Br5634	LD~Sp09D02	0.35670323222943756	0	0	0	0	0	0.6432967677705624	0
GGATGGCTTGAAGTAT-1_Br5634	L5~Sp09D03	0.06030535268511367	0	0.03716961158033901	0	0.06347719237260079	0	0.6091779307507651	0.2298699126111815
GGATGTCCTTACCGCA-1_Br5634	L5~Sp09D03	0.09170353110153742	0	0	0	0.09229165265385607	0	0.8160048162446065	0
GGATTAAGCTAAGGTC-1_Br5634	WM~Sp09D06	0	0	0	0	1	0	0	0
GGATTAATCATGGACC-1_Br5634	L5~Sp09D03	0.25151929924865357	0	0	0	0	0	0.7484807007513464	0
GGATTCAGTACGGTGG-1_Br5634	LD~Sp09D02	0.21395060964990364	0	0	0	0	0	0.4447333524944883	0.34131603785560805
GGATTCCGCTATACCC-1_Br5634	WM.uf~Sp09D07	0.5349843789431211	0	0	0	0.46501562105687894	0	0	0
GGATTGCTGTGACTCC-1_Br5634	L2.3~Sp09D01	0.13051856756546906	0	0	0	0	0	0.8694814324345309	0
GGATTTCACTTCTATA-1_Br5634	Inhib~Sp09D09	0.24901890075560315	0	0	0	0	0	0.35900270917379656	0.3919783900706003
GGCAAAGGCGCCAATA-1_Br5634	Inhib~Sp09D09	0.3320590593221271	0	0	0	0	0	0	0.667940940677873
GGCAAATTACTTTACT-1_Br5634	Inhib~Sp09D09	0.13179479141226197	0	0	0	0	0	0.2212135709907308	0.6469916375970073
GGCAAGCCAGGGATAG-1_Br5634	WM~Sp09D06	0.31746652151769245	0	0	0	0.6825334784823076	0	0	0
GGCAAGCCCATAGTGG-1_Br5634	L2.3~Sp09D01	0.12032537292052568	0	0	0	0	0	0.8796746270794743	0
GGCAAGGCGAAATAGC-1_Br5634	LD~Sp09D02	0.45111459949450033	0	0	0	0	0	0.5488854005054997	0
GGCAATAGTCAATGAG-1_Br5634	LD~Sp09D02	0.2177618316810768	0	0	0	0.1415874332018775	0	0.34057724449220594	0.3000734906248398
GGCACTCAGCCGACCC-1_Br5634	L6~Sp09D04	0.1921285023476084	0	0	0	0.12402299440340678	0	0.6838485032489848	0
GGCACTCCACTGGGCA-1_Br5634	L5~Sp09D03	0.23204571008354358	0	0	0	0	0	0.7679542899164565	0
GGCAGAGAGATCGGGA-1_Br5634	L2.3~Sp09D01	0.2422225332992082	0	0	0	0	0	0.7577774667007918	0
GGCAGCAAACCTATGC-1_Br5634	L2.3~Sp09D01	0.13962354725713796	0	0	0	0.07069214501420157	0	0.7896843077286605	0
GGCAGCGGTAATCCTA-1_Br5634	WM~Sp09D06	0.0955764771613634	0	0	0	0.6431204152554947	0	0.2613031075831419	0
GGCATACAGGTAGCGG-1_Br5634	L5~Sp09D03	0.14753812588275778	0	0	0	0	0	0.8524618741172423	0
GGCATATCGGTTCTGC-1_Br5634	WM.uf~Sp09D07	0	0	0	0	1	0	0	0
GGCATCAACGAGCACG-1_Br5634	L6~Sp09D04	0.19092909657066878	0	0	0	0.2820089496063458	0	0.31792596030056575	0.20913599352241966
GGCATTGAACATCTCA-1_Br5634	L2.3~Sp09D01	0.18183290204308428	0	0	0	0	0	0.8181670979569158	0
GGCCAATTGTATAGAC-1_Br5634	L5~Sp09D03	0.2338016162194963	0	0.09886944692562104	0	0.12609049915952303	0	0.3698090548155582	0.17142938287980142
GGCCACAAGCGATGGC-1_Br5634	Vasc~Sp09D08	0.09218715619377515	0	0	0	0	0.12509090280797716	0.7827219409982478	0
GGCCACACGAAAGCCT-1_Br5634	LD~Sp09D02	0.28992352872723015	0	0	0	0	0	0.454022362192543	0.2560541090802269
GGCCCAATCTAGAGGG-1_Br5634	WM~Sp09D06	0.26682692706950056	0	0	0	0.7331730729304995	0	0	0
GGCCCAGCTGGTTTGC-1_Br5634	L5~Sp09D03	0.21434098915392774	0	0	0	0	0	0.7856590108460723	0
GGCCCAGTTATCAGCA-1_Br5634	WM~Sp09D06	0.3257597937255658	0	0	0	0.6742402062744343	0	0	0
GGCCCGGAGCATGTCT-1_Br5634	L1~Sp09D05	0.4289802734272686	0	0	0	0.5710197265727315	0	0	0
GGCCCGTATACCATGC-1_Br5634	L6~Sp09D04	0.16065076018406174	0	0	0	0.4252693220948055	0	0.4140799177211327	0
GGCCCTCACCCACTTA-1_Br5634	L2.3~Sp09D01	0.191495216824253	0	0	0	0	0	0.808504783175747	0
GGCCGAGACTCTGGTG-1_Br5634	LD~Sp09D02	0.5287914786114967	0	0	0	0	0	0.47120852138850344	0
GGCCGGCGTCTGCTAT-1_Br5634	L5~Sp09D03	0	0	0	0	0	0	0.4595302100414107	0.5404697899585893
GGCCGTTTGGGTTTCA-1_Br5634	L1~Sp09D05	0.3907547980304383	0	0	0	0	0	0	0.6092452019695617
GGCCTGCTCTGATGTT-1_Br5634	L5~Sp09D03	0.07521686051795771	0	0	0	0	0	0.5212278791933591	0.40355526028868316
GGCCTGCTTCTCCCGA-1_Br5634	L6~Sp09D04	0.21372099112750564	0	0	0	0.21280767613605103	0	0.5734713327364434	0
GGCCTTTGCAACTGGC-1_Br5634	L2.3~Sp09D01	0.3172564118197891	0	0	0	0	0	0.6827435881802109	0
GGCGAAATCTAACTTG-1_Br5634	LD~Sp09D02	0.3124651531207906	0	0	0	0	0	0.6875348468792094	0
GGCGAACCGTTCTGAT-1_Br5634	WM~Sp09D06	0.22877174919213283	0	0	0	0.7712282508078672	0	0	0
GGCGAGCATCGAGGAC-1_Br5634	L6~Sp09D04	0.1353402737137785	0	0	0	0.07628982199019112	0	0.7883699042960304	0
GGCGAGCGAAACGGCA-1_Br5634	L1~Sp09D05	1	0	0	0	0	0	0	0
GGCGCAGGACATCTTC-1_Br5634	L2.3~Sp09D01	0.2721449618090509	0	0	0	0	0	0.7278550381909491	0
GGCGCATGAATTGATG-1_Br5634	Inhib~Sp09D09	0.08240905187046486	0	0	0	0	0.06466108511073182	0.4360702647550269	0.4168595982637764
GGCGCGGAGATCTTTC-1_Br5634	L2.3~Sp09D01	0.1637172466897625	0	0	0	0	0	0.5045166526743569	0.33176610063588075
GGCGCGTTCGAGTTTA-1_Br5634	LD~Sp09D02	0.238938748171095	0	0	0	0	0	0.7610612518289049	0
GGCGCTCCTCATCAAT-1_Br5634	L5~Sp09D03	0.12658934595878044	0	0	0	0	0	0.8734106540412195	0
GGCGCTTCATTCCCTG-1_Br5634	LD~Sp09D02	0.32429860839425195	0	0	0	0	0	0.675701391605748	0
GGCGGAGTAATATTAG-1_Br5634	L5~Sp09D03	0.16816898927910348	0	0	0	0	0	0.5994621351674535	0.23236887555344302
GGCGGGCTCTAAGAGT-1_Br5634	WM.uf~Sp09D07	0	0	0	0	1	0	0	0
GGCGGTAGGATCATTG-1_Br5634	L6~Sp09D04	0.12694308067499604	0	0	0	0.16190462060279787	0	0.7111522987222061	0
GGCGGTTTGCCGGTGC-1_Br5634	Inhib~Sp09D09	0.168279622000567	0	0	0	0	0	0.37990320302634567	0.4518171749730873
GGCGTACCCTATATAA-1_Br5634	L6~Sp09D04	0.28875833913385845	0	0	0	0.25975933585213784	0	0.45148232501400365	0
GGCGTAGGGAAAGCTG-1_Br5634	L2.3~Sp09D01	0.18693127746527444	0	0	0	0	0	0.8130687225347255	0
GGCGTCCTATCCGCTG-1_Br5634	L5~Sp09D03	0.15385006732220252	0	0	0	0	0	0.37636880923901184	0.4697811234387857
GGCTAAAGGGCGGGTC-1_Br5634	L1~Sp09D05	0.5340354167942152	0	0	0	0.4659645832057849	0	0	0
GGCTAATGATTGAAAT-1_Br5634	Inhib~Sp09D09	0	0	0	0	0.5355392327716277	0	0	0.46446076722837226
GGCTACTATACACTCC-1_Br5634	L2.3~Sp09D01	0.11161348527730218	0	0	0	0	0	0.8883865147226978	0
GGCTATTAAGTTGTAT-1_Br5634	L5~Sp09D03	0.17944065346625906	0	0	0	0	0	0.820559346533741	0
GGCTCCTCCACCTGTT-1_Br5634	L1~Sp09D05	0.461679955885228	0	0	0	0	0	0	0.538320044114772
GGCTCGCGTTGAGGTA-1_Br5634	Inhib~Sp09D09	0.15072410095959496	0	0	0	0.09751155380549817	0	0.31121137157064993	0.4405529736642569
GGCTCGTGCCACCAGC-1_Br5634	L2.3~Sp09D01	0.15724129708214404	0	0	0	0.07772248689781633	0	0.7650362160200397	0
GGCTCTGCTCCAACGC-1_Br5634	L6~Sp09D04	0.17621894984711348	0	0	0	0.08829263314369427	0	0.7354884170091923	0
GGCTGAAATAGCAAAG-1_Br5634	L2.3~Sp09D01	0.3799361377785795	0	0	0	0	0	0.6200638622214205	0
GGCTGAGCATCGTAAG-1_Br5634	WM~Sp09D06	0.25092473440627305	0	0	0	0.749075265593727	0	0	0
GGCTGGCAATCCCACG-1_Br5634	L5~Sp09D03	0.1703327293008278	0	0	0	0.10626429786404562	0	0.7234029728351267	0
GGCTGGCAGCTTTATG-1_Br5634	LD~Sp09D02	0.1773893937606726	0	0.05360330950446707	0	0	0	0.7690072967348603	0
GGCTGGCTAGCTTAAA-1_Br5634	L6~Sp09D04	0.27125865010571987	0	0	0	0	0	0.7287413498942802	0
GGCTGTCCTACTGCGG-1_Br5634	LD~Sp09D02	0.3027566269629031	0	0	0	0	0	0.6972433730370968	0
GGCTTCTCGTGGGTGG-1_Br5634	LD~Sp09D02	0.33668533681601054	0	0	0	0	0	0.6633146631839895	0
GGCTTGGCTCTCACCT-1_Br5634	LD~Sp09D02	0.2391163571586198	0	0	0	0	0	0.7608836428413802	0
GGCTTTCAATAAGGGT-1_Br5634	L2.3~Sp09D01	0.10859566378101222	0	0	0	0	0	0.8914043362189878	0
GGGAAAGAATGCCAAC-1_Br5634	L5~Sp09D03	0.1541744262036952	0	0	0	0.11109909543169828	0	0.4762716474952961	0.2584548308693104
GGGAACCACCTGTTTC-1_Br5634	L6~Sp09D04	0.10689351707653437	0	0	0	0.11476749573387515	0	0.5080369608513082	0.27030202633828226
GGGAACGGGAGGTTAG-1_Br5634	LD~Sp09D02	0.4387993374533439	0	0	0	0	0	0.561200662546656	0
GGGAACGGTTTCAGAT-1_Br5634	L2.3~Sp09D01	0.19130654586900184	0	0	0	0	0	0.5388370610696857	0.2698563930613125
GGGAAGACGGTCTGTC-1_Br5634	L2.3~Sp09D01	0.18817378658172979	0	0	0	0	0	0.4866191617223756	0.32520705169589464
GGGAAGGGCTTTCTCA-1_Br5634	LD~Sp09D02	0.2126830305897398	0	0	0	0	0.14371005075303073	0.6436069186572294	0
GGGAATGAGCCCTCAC-1_Br5634	WM~Sp09D06	0.1670717413857313	0	0	0	0.8329282586142687	0	0	0
GGGAATTCTGTCCAGT-1_Br5634	LD~Sp09D02	0.27754892680559645	0	0	0	0	0	0.3187121363426475	0.40373893685175605
GGGACAGAGTTACTCC-1_Br5634	L1~Sp09D05	1	0	0	0	0	0	0	0
GGGACCCGTATATCTT-1_Br5634	L1~Sp09D05	0.5196836788979101	0	0	0	0	0	0.4803163211020899	0
GGGACTGCATAGATAG-1_Br5634	L5~Sp09D03	0.07383925209616236	0	0	0	0.07970343105769177	0	0.8464573168461459	0
GGGAGAACTCACAGTA-1_Br5634	Inhib~Sp09D09	0.0907799718505576	0	0	0	0	0	0	0.9092200281494424
GGGAGCGACCGTAGTG-1_Br5634	Inhib~Sp09D09	0.18216308100597658	0	0	0	0.10113573194971737	0	0.3899172245275523	0.3267839625167538
GGGAGGATGCCCGAAA-1_Br5634	L5~Sp09D03	0.16142062729200038	0	0	0	0.11270066042142741	0	0.4555895369053661	0.2702891753812061
GGGAGTAATGGCTGGC-1_Br5634	L6~Sp09D04	0.21304692112044926	0	0	0	0.16940715419495292	0	0.6175459246845979	0
GGGAGTTAATGAGGCG-1_Br5634	L6~Sp09D04	0.25638503686084657	0	0	0	0	0	0.7436149631391535	0
GGGATACGGTAATAAT-1_Br5634	LD~Sp09D02	0.3747040147971145	0	0	0	0	0	0.6252959852028854	0
GGGATATTGATCGCCA-1_Br5634	L2.3~Sp09D01	0.1892606799036042	0	0	0	0	0	0.5581199598032726	0.2526193602931232
GGGATCCCAATACAAA-1_Br5634	WM~Sp09D06	0.12891997287116222	0	0	0	0.8710800271288378	0	0	0
GGGATGGACCCGCGTC-1_Br5634	L1~Sp09D05	1	0	0	0	0	0	0	0
GGGATGGTCGTAACCG-1_Br5634	L2.3~Sp09D01	0.061339980884358124	0	0	0	0	0	0.9386600191156419	0
GGGATTATCTCACAAC-1_Br5634	LD~Sp09D02	0.16617404002862168	0	0	0	0	0	0.5397868421175349	0.29403911785384335
GGGATTTACCGCACCT-1_Br5634	LD~Sp09D02	0.2748669953508838	0	0	0	0	0	0.4361265821582705	0.2890064224908456
GGGCAACCGCACGTGC-1_Br5634	LD~Sp09D02	0.6613974909898196	0	0.3386025090101804	0	0	0	0	0
GGGCACGAATTGGCCG-1_Br5634	L2.3~Sp09D01	0.23484999190279204	0	0	0	0	0	0.4851117483525243	0.2800382597446837
GGGCACGTAGTACTGT-1_Br5634	LD~Sp09D02	0.537974767721219	0	0	0	0	0	0.462025232278781	0
GGGCAGACGTCACTGC-1_Br5634	L1~Sp09D05	0.49994535314525607	0	0	0	0	0	0	0.500054646854744
GGGCAGAGCAATCGTT-1_Br5634	Inhib~Sp09D09	0.2766945637732257	0	0	0	0	0.10518987267858454	0	0.6181155635481899
GGGCAGGATTTCTGTG-1_Br5634	L1~Sp09D05	0.5531010707188784	0	0	0	0	0	0	0.44689892928112174
GGGCAGTCAACGCCAA-1_Br5634	L5~Sp09D03	0.09714588410178557	0	0	0	0	0.05824427455420325	0.6147677343859284	0.22984210695808283
GGGCATGCATGTCGAG-1_Br5634	L5~Sp09D03	0.1065736900871172	0	0	0	0.06681690748079334	0	0.5050475768732771	0.3215618255588124
GGGCCATTCGTGCTGG-1_Br5634	L1~Sp09D05	0.3659060824920247	0	0	0	0	0	0.6340939175079753	0
GGGCCCGTCTTAAACA-1_Br5634	Inhib~Sp09D09	0.37972606500673284	0	0	0	0	0	0.37392541881602936	0.24634851617723788
GGGCCCTACGAAAGGG-1_Br5634	L5~Sp09D03	0.06102267753895384	0	0	0	0	0	0.43249587567337533	0.5064814467876708
GGGCCCTTATCTATAC-1_Br5634	L2.3~Sp09D01	0.22965672834963854	0	0	0	0	0.10849674373169639	0.661846527918665	0
GGGCCGGCCGAAGTAC-1_Br5634	LD~Sp09D02	0.21121521862928297	0	0	0	0.0778689287676768	0	0.4793458853680803	0.23156996723495993
GGGCCTAAATGGGCTA-1_Br5634	L2.3~Sp09D01	0.18366086844147433	0	0	0	0	0	0.8163391315585257	0
GGGCCTATACAACCGG-1_Br5634	WM~Sp09D06	0	0	0	0	1	0	0	0
GGGCCTATTTAAGTAT-1_Br5634	Inhib~Sp09D09	0	0	0	0	0.4448235669573914	0	0	0.5551764330426087
GGGCGAATTTCTCCAC-1_Br5634	L2.3~Sp09D01	0.1567968226484344	0	0	0	0	0	0.8432031773515657	0
GGGCGATATGTGTGAA-1_Br5634	Inhib~Sp09D09	0.1402405592249692	0	0	0	0.1175679926738311	0	0.3906144695670083	0.3515769785341914
GGGCGATCCATAGGCC-1_Br5634	WM.uf~Sp09D07	0.6291411349141505	0	0	0	0	0	0.37085886508584964	0
GGGCGCAGCGTTACTC-1_Br5634	L1~Sp09D05	0.3978494729135429	0	0	0	0.6021505270864571	0	0	0
GGGCGGCAAATGAATT-1_Br5634	L2.3~Sp09D01	0.20480805593697923	0	0	0	0	0	0.7951919440630207	0
GGGCGGGTTCCCTACG-1_Br5634	L5~Sp09D03	0.091947828904895	0	0	0	0	0	0.6514409209026848	0.2566112501924202
GGGCGGTCCTATTGTC-1_Br5634	LD~Sp09D02	0.2636558496077901	0	0	0	0	0	0.4734725253731559	0.262871625019054
GGGCGTACATTTATAT-1_Br5634	LD~Sp09D02	0.26470412925352804	0	0.0988822928215618	0	0	0	0.6364135779249103	0
GGGCGTCACCACGTAA-1_Br5634	LD~Sp09D02	0.4067048782767307	0	0	0	0	0	0.5932951217232694	0
GGGCGTCCACTGGCTC-1_Br5634	WM.uf~Sp09D07	0	0	0	0	1	0	0	0
GGGCGTGGTTTCCCAG-1_Br5634	Inhib~Sp09D09	0.16064563176862606	0	0	0	0	0	0.403883135670821	0.4354712325605529
GGGCGTTTACATTCAT-1_Br5634	LD~Sp09D02	1	0	0	0	0	0	0	0
GGGCTACTATTTCGTG-1_Br5634	L1~Sp09D05	0.42039757229723357	0	0	0	0	0	0	0.5796024277027664
GGGCTATGATCGATGG-1_Br5634	L1~Sp09D05	0.5551624220084982	0	0	0	0	0	0	0.4448375779915018
GGGCTCATCGAACCCA-1_Br5634	L6~Sp09D04	0.2843425134786	0	0	0	0.17059535501660877	0	0.5450621315047912	0
GGGCTGCCTAGGGCGA-1_Br5634	L5~Sp09D03	0.20710885941201676	0	0	0	0.0709850809371229	0	0.7219060596508603	0
GGGCTGGTTAGTCGCG-1_Br5634	L5~Sp09D03	0.11762531762979755	0	0	0	0	0	0.8823746823702024	0
GGGTAATGCTGTGTTT-1_Br5634	L6~Sp09D04	0.19287038138362186	0	0	0	0	0	0.8071296186163782	0
GGGTACACTCTGGAGG-1_Br5634	LD~Sp09D02	0.2429356859302964	0	0.10400415749465411	0	0	0	0.6530601565750495	0
GGGTACCCACGGTCCT-1_Br5634	Inhib~Sp09D09	0.1318288806651086	0	0	0	0.17222260651300084	0	0.3376413832680688	0.3583071295538218
GGGTACTTCATGAACT-1_Br5634	Inhib~Sp09D09	0.19400280474230022	0	0	0	0	0	0.8059971952576999	0
GGGTATGTATGCACTT-1_Br5634	L6~Sp09D04	0.11116158536318375	0	0	0	0	0	0.5933545738035737	0.29548384083324264
GGGTATTCTAGCAAAC-1_Br5634	Inhib~Sp09D09	0.3118928522791066	0	0	0	0	0	0	0.6881071477208934
GGGTCACCGTGACGGT-1_Br5634	L5~Sp09D03	0.1501284790217015	0	0	0	0	0.10232867596500636	0.4676246223656615	0.27991822264763067
GGGTCACGTGCTTATG-1_Br5634	WM~Sp09D06	0	0	0	0	1	0	0	0
GGGTCACTGAGTAGTG-1_Br5634	WM~Sp09D06	0	0	0	0	1	0	0	0
GGGTCAGGAGCTAGAT-1_Br5634	LD~Sp09D02	0.18967338872960415	0	0	0	0	0	0.42250776771827564	0.38781884355212026
GGGTCATGCGTACCAT-1_Br5634	LD~Sp09D02	0.4478502429027383	0	0	0	0	0	0.5521497570972618	0
GGGTCCTTGGAAGAAG-1_Br5634	LD~Sp09D02	0.28809994685872814	0	0	0	0	0	0.2915706668194188	0.42032938632185307
GGGTCGTGGCAAGTGT-1_Br5634	L1~Sp09D05	0.5378276143570138	0	0	0	0.4621723856429863	0	0	0
GGGTCTATCGCTTTCC-1_Br5634	L5~Sp09D03	0.17020247262153462	0	0	0	0	0	0.8297975273784653	0
GGGTGACACCTTAACT-1_Br5634	LD~Sp09D02	0.2665850104495056	0	0	0	0	0	0.44579812826690934	0.28761686128358516
GGGTGCATATGAAAGC-1_Br5634	Vasc~Sp09D08	0.18026647929493883	0	0	0	0.22621774165458866	0.3798702940631474	0.21364548498732525	0
GGGTGGTCCAGCCTGT-1_Br5634	WM.uf~Sp09D07	0	0	0	0	0.4079673751462545	0	0	0.5920326248537455
GGGTGTTTCAGCTATG-1_Br5634	Inhib~Sp09D09	0	0	0	0	0.3816869170335246	0	0	0.6183130829664755
GGGTTAACATTTGAGT-1_Br5634	Inhib~Sp09D09	0.38007071878022314	0	0	0	0	0	0	0.6199292812197769
GGGTTCAGACGAACAA-1_Br5634	L6~Sp09D04	0.18987278207054983	0	0	0	0	0.23385939338720615	0.576267824542244	0
GGGTTTAGGATAGGAT-1_Br5634	L5~Sp09D03	0.2135795896555257	0	0	0	0.13713527203743048	0	0.3853780572806316	0.26390708102641225
GGGTTTCCGGCTTCCA-1_Br5634	L5~Sp09D03	0.14407818435379524	0	0	0	0	0	0.8559218156462047	0
GGTAAACTCTGCGCTG-1_Br5634	L6~Sp09D04	0.19229574329375443	0	0	0	0.11727129400077013	0	0.47750766510806547	0.2129252975974099
GGTAAATGTGCGTTAC-1_Br5634	WM~Sp09D06	0.29204774807428313	0	0	0	0.7079522519257169	0	0	0
GGTAACCGGCAAAGGT-1_Br5634	LD~Sp09D02	0.18342406377824744	0	0	0	0	0	0.5149582510564439	0.3016176851653087
GGTAACCGGGAGGATA-1_Br5634	L1~Sp09D05	1	0	0	0	0	0	0	0
GGTAACTATGTATCTG-1_Br5634	L6~Sp09D04	0.5183668626560237	0	0	0	0.4816331373439764	0	0	0
GGTACAAACATGCTAT-1_Br5634	L6~Sp09D04	0.19857784879327856	0	0	0	0.12806259365685596	0	0.35550509260194124	0.3178544649479243
GGTACACCAGATTTAT-1_Br5634	WM~Sp09D06	0	0	0	0	1	0	0	0
GGTACATCTGGGACGA-1_Br5634	LD~Sp09D02	0.13456574881087613	0	0.07006417601042235	0	0	0	0.7953700751787015	0
GGTACCATTAAGACGG-1_Br5634	L6~Sp09D04	0.14748452833656409	0	0	0	0	0	0.8525154716634359	0
GGTACGTTGCGGCCGG-1_Br5634	L5~Sp09D03	0.1835799559125649	0	0	0	0	0	0.8164200440874352	0
GGTACTAAGTGCTTTG-1_Br5634	Inhib~Sp09D09	0.0862268367276284	0	0	0	0.0766010422111829	0	0	0.8371721210611888
GGTAGAAGACCGCCTG-1_Br5634	Inhib~Sp09D09	0.36245115125482186	0	0	0	0	0	0	0.6375488487451781
GGTAGACCGTTGGGCG-1_Br5634	L1~Sp09D05	0.4263306698614647	0	0	0	0	0	0	0.5736693301385353
GGTAGGCCAATATCAC-1_Br5634	L5~Sp09D03	0.26672851479895526	0	0	0	0	0	0.40595007801252625	0.3273214071885185
GGTAGTGCTCGCACCA-1_Br5634	L5~Sp09D03	0.13348850075222543	0	0	0	0.10554779193574193	0	0.7609637073120327	0
GGTATAGTGACACATA-1_Br5634	L6~Sp09D04	0.23153780320593034	0	0	0	0.12874091308146648	0	0.6397212837126032	0
GGTATCAAGCATAGAA-1_Br5634	L5~Sp09D03	0.19560534337342625	0	0	0	0	0	0.8043946566265737	0
GGTATGAAAGAACTGA-1_Br5634	L2.3~Sp09D01	0.13397831065354882	0	0	0	0	0	0.8660216893464512	0
GGTATTGCCGAGTTTA-1_Br5634	Inhib~Sp09D09	0.16268642714380832	0	0	0	0	0	0.43080776028777956	0.4065058125684121
GGTCAAGACTACTTCG-1_Br5634	LD~Sp09D02	0.2177946367581571	0	0	0	0	0	0.40421545377714607	0.37798990946469685
GGTCACGTTAGATTCA-1_Br5634	Inhib~Sp09D09	0.14828120948900964	0	0	0	0.11707310086729296	0	0	0.7346456896436974
GGTCAGTGGGTCCCAC-1_Br5634	L2.3~Sp09D01	0.16864281238656895	0	0	0	0	0	0.8313571876134311	0
GGTCATTGTAGTCATA-1_Br5634	WM~Sp09D06	0.1988488507059812	0	0	0	0.8011511492940189	0	0	0
GGTCCACGTCTATTTG-1_Br5634	LD~Sp09D02	0.39508122941456547	0	0	0	0	0	0.6049187705854346	0
GGTCCCATAACATAGA-1_Br5634	WM~Sp09D06	0	0	0	0	1	0	0	0
GGTCCTTCATACGACT-1_Br5634	LD~Sp09D02	0.20711822785556425	0	0.090739889969192	0	0	0	0.49416339582403157	0.20797848635121224
GGTCGGATAAACGGCG-1_Br5634	WM.uf~Sp09D07	0.39738782157573244	0	0	0	0	0	0.6026121784242676	0
GGTCGGCCAGGAGCTT-1_Br5634	L5~Sp09D03	0.09293861314161427	0	0	0	0	0	0.9070613868583858	0
GGTCGGTAATTAGACA-1_Br5634	L6~Sp09D04	0.2615269917126841	0	0	0	0	0	0.7384730082873159	0
GGTCGGTCGTCCACAG-1_Br5634	L1~Sp09D05	0.7839053408211369	0	0	0	0.21609465917886309	0	0	0
GGTCGTAAGCTCGCAC-1_Br5634	L2.3~Sp09D01	0.1798540868506674	0	0	0	0	0	0.8201459131493326	0
GGTCTCCAAGTAGTGC-1_Br5634	L6~Sp09D04	0.3574562575412083	0	0	0	0.22826580992365478	0	0.41427793253513695	0
GGTCTCCGTCCAGGTT-1_Br5634	L5~Sp09D03	0.0754404864003918	0	0	0	0	0	0.6491079892804383	0.2754515243191698
GGTCTCTGAATGGACT-1_Br5634	LD~Sp09D02	0.30038041768059603	0	0	0	0	0	0.32032233766900775	0.3792972446503962
GGTCTGAGAATCTGGA-1_Br5634	L5~Sp09D03	0.10936971156669463	0	0	0	0	0	0.5549655143333657	0.33566477409993967
GGTCTTGAGCGCTCTT-1_Br5634	L2.3~Sp09D01	0.14623355944577557	0	0	0	0.07366059649479313	0	0.7801058440594313	0
GGTCTTGGTGTTAACT-1_Br5634	LD~Sp09D02	0.27798225695649725	0	0	0	0	0	0.46722770776939054	0.25479003527411226
GGTGAAACCGGGAATG-1_Br5634	L6~Sp09D04	0.24814268495412375	0	0.09080610504537046	0	0.15153094608743348	0	0.5095202639130723	0
GGTGAACGGGCTAGCC-1_Br5634	L6~Sp09D04	0.2630073640386474	0	0	0	0	0	0.7369926359613527	0
GGTGAAGTACAGGGAT-1_Br5634	LD~Sp09D02	0.24934541968008192	0	0	0	0	0	0.750654580319918	0
GGTGACTGATAGAGAG-1_Br5634	WM.uf~Sp09D07	0.3228100594522492	0	0	0	0.6771899405477508	0	0	0
GGTGAGATGCAGATAA-1_Br5634	L5~Sp09D03	0	0	0	0	0.0918828774626471	0	0.45082142098345923	0.45729570155389365
GGTGATAAGGAGCAGT-1_Br5634	L5~Sp09D03	0.1406121533452458	0	0	0	0.09656475626079289	0	0.46601495048756203	0.29680813990639926
GGTGATGAAGGAAGTG-1_Br5634	LD~Sp09D02	0.2452250704027379	0	0	0	0	0	0.44070031599771603	0.3140746135995461
GGTGATTTCATCTTGT-1_Br5634	L6~Sp09D04	0.3849176828261046	0	0.09996898074582435	0	0	0	0.515113336428071	0
GGTGCAGAGCCTATCG-1_Br5634	WM~Sp09D06	0.22424780358659616	0	0	0	0.5660725456264564	0.20967965078694745	0	0
GGTGCATAAATGATTA-1_Br5634	LD~Sp09D02	0.19507187998987996	0	0	0	0	0.1165439754551507	0.6883841445549693	0
GGTGCGGATAAGTGGC-1_Br5634	L6~Sp09D04	0.21771833722517442	0	0	0	0.2030478969842862	0	0.5792337657905393	0
GGTGCTGATCACAAAG-1_Br5634	Inhib~Sp09D09	0.35945377913114296	0	0	0	0	0	0	0.640546220868857
GGTGCTGGTACACATT-1_Br5634	L5~Sp09D03	0.16207957756342983	0	0	0	0	0	0.8379204224365702	0
GGTGGACCACGTGTTA-1_Br5634	WM~Sp09D06	0	0	0	0	1	0	0	0
GGTGGACTGCTCTGGC-1_Br5634	LD~Sp09D02	0.3330996105877957	0	0	0	0	0	0.6669003894122043	0
GGTGGAGGTTGATACG-1_Br5634	L2.3~Sp09D01	0.10888036650734716	0	0	0	0.08421356874803547	0	0.8069060647446175	0
GGTGGGATTAGGTCCC-1_Br5634	LD~Sp09D02	0.26776699256426706	0	0	0	0	0	0.732233007435733	0
GGTGTAAATCGATTGT-1_Br5634	LD~Sp09D02	0.3175560154612778	0	0	0	0	0	0.6824439845387222	0
GGTGTAGGTAAGTAAA-1_Br5634	L5~Sp09D03	0.22694319455793055	0	0	0	0	0	0.7730568054420696	0
GGTGTTCTGTTTCTAC-1_Br5634	Vasc~Sp09D08	0.17441295982230695	0	0	0	0.825587040177693	0	0	0
GGTGTTGGGCGTCTTA-1_Br5634	L6~Sp09D04	0.23040545199050844	0	0	0	0.26890383027694825	0	0.5006907177325433	0
GGTTACCACCCTCGGG-1_Br5634	LD~Sp09D02	0.44966691861347374	0	0	0	0	0	0.5503330813865263	0
GGTTACCCGACACTTT-1_Br5634	WM~Sp09D06	0.1851659278217583	0	0	0	0.8148340721782417	0	0	0
GGTTACCGCTCCCTAC-1_Br5634	LD~Sp09D02	0.15554705253802475	0	0	0	0	0	0.8444529474619753	0
GGTTAGCTATATGTCT-1_Br5634	L2.3~Sp09D01	0.14514121750669637	0.05794031575629927	0	0	0	0.15036121298145266	0.6465572537555517	0
GGTTAGGCTTGGAGAA-1_Br5634	Inhib~Sp09D09	0.15563694740780964	0	0	0	0	0	0.45225865987356306	0.3921043927186273
GGTTAGGGATGCTAAT-1_Br5634	LD~Sp09D02	0.3226080983025485	0	0	0	0	0	0.6773919016974516	0
GGTTAGTTACGGCGCC-1_Br5634	L5~Sp09D03	0.11780613987223991	0	0	0	0	0	0.48514628572445245	0.3970475744033077
GGTTCCACCCGCTTCT-1_Br5634	WM~Sp09D06	0.1503328656856882	0	0	0	0.8496671343143118	0	0	0
GGTTCCCTAGTGTCTC-1_Br5634	WM~Sp09D06	0	0	0	0	1	0	0	0
GGTTCCGTACGACTAA-1_Br5634	LD~Sp09D02	0.35821523062132077	0	0	0	0	0	0.39614757244713006	0.24563719693154915
GGTTCGATGCTGAGTT-1_Br5634	WM~Sp09D06	0.18257766343456347	0	0	0	0.8174223365654365	0	0	0
GGTTCGGATTATACTA-1_Br5634	LD~Sp09D02	0.18965870804303425	0	0	0	0	0	0.8103412919569658	0
GGTTCTACTCGTCTGA-1_Br5634	L5~Sp09D03	0.14336363453977385	0	0	0	0	0	0.8566363654602261	0
GGTTGTATCGTGAAAT-1_Br5634	L6~Sp09D04	0.37776582048014323	0	0	0	0.20838629122986718	0	0.41384788828998964	0
GGTTGTGCTCTTGTCC-1_Br5634	LD~Sp09D02	0.28945125191837373	0	0	0	0	0	0.7105487480816263	0
GGTTGTGTAGCCTGGC-1_Br5634	LD~Sp09D02	0.31943107938246174	0	0	0	0	0	0.6805689206175383	0
GGTTTAATTACCATCG-1_Br5634	L2.3~Sp09D01	0.1810067204470652	0	0	0	0	0	0.8189932795529349	0
GGTTTAATTGAGCAGG-1_Br5634	WM~Sp09D06	0	0	0	0	1	0	0	0
GGTTTACAATCTCAAT-1_Br5634	L6~Sp09D04	0.23734522748773568	0	0	0	0.14241297435738035	0	0.620241798154884	0
GGTTTAGCCTTTCTTG-1_Br5634	L5~Sp09D03	0.2282496626656823	0	0	0	0	0	0.7717503373343177	0
GGTTTCAATCGGTCAG-1_Br5634	L5~Sp09D03	0.12768105544196545	0	0.08231653576391641	0	0	0	0.7900024087941181	0
GGTTTGACAAGAAGCT-1_Br5634	WM~Sp09D06	0	0	0	0	1	0	0	0
GGTTTGAGTGCTGGAA-1_Br5634	L6~Sp09D04	0.11615835705462949	0	0	0	0	0	0.8838416429453705	0
GGTTTGCGAACACGTA-1_Br5634	WM~Sp09D06	0	0	0.20876986527034208	0	0.791230134729658	0	0	0
GGTTTGTGACCTGAGG-1_Br5634	L5~Sp09D03	0.11474338690963855	0	0	0	0.09495446415073808	0	0.7903021489396234	0
GTAACAACTGACCTTG-1_Br5634	WM~Sp09D06	0.17935135465245403	0	0	0	0.820648645347546	0	0	0
GTAACAGGTTAACGGC-1_Br5634	Inhib~Sp09D09	0.30294461009353896	0	0	0	0	0	0.31238503349065166	0.3846703564158094
GTAACATCAGCTCATC-1_Br5634	WM~Sp09D06	0.16786808217570806	0	0	0	0.832131917824292	0	0	0
GTAACATCTAAGATAA-1_Br5634	L5~Sp09D03	0.10966614937263519	0	0	0	0.07782131498069596	0	0.8125125356466689	0
GTAACTACGTAGACCT-1_Br5634	Inhib~Sp09D09	0.13017513243957785	0	0	0	0	0	0	0.8698248675604222
GTAACTGCCCAAGGAG-1_Br5634	L2.3~Sp09D01	0.15480763845069695	0	0	0	0	0	0.46224884462782484	0.3829435169214782
GTAACTTGCGGCAGTC-1_Br5634	L6~Sp09D04	0.19240069690163927	0	0	0	0.11055832248460097	0	0.6970409806137597	0
GTAAGCGGGCAGTCAG-1_Br5634	L6~Sp09D04	0.24195280659693075	0	0	0	0.1121111392054502	0	0.645936054197619	0
GTAAGGATTTGTCGGA-1_Br5634	WM.uf~Sp09D07	0	0	0	0	0.4862732710745499	0	0	0.5137267289254501
GTAAGTAACAGTCTGG-1_Br5634	L2.3~Sp09D01	0.12124890319048669	0	0	0	0.07403029221224856	0	0.8047208045972647	0
GTAAGTAGGGTATACC-1_Br5634	L5~Sp09D03	0.2684322323416226	0	0	0	0	0	0.7315677676583774	0
GTAAGTCCACACTCTA-1_Br5634	L6~Sp09D04	0.12242940677881782	0	0	0	0.1661801673805392	0	0.47833925549866047	0.23305117034198253
GTAATAAAGGGCTCCC-1_Br5634	L5~Sp09D03	0.09182487461477742	0	0	0	0.16188819432190119	0	0.7462869310633214	0
GTAATCTGATTCTTCG-1_Br5634	L2.3~Sp09D01	0.17771944963467773	0	0	0	0	0	0.8222805503653222	0
GTACACTTACCTGAAG-1_Br5634	Inhib~Sp09D09	0.2847726629559694	0	0	0	0	0	0.43818918187483225	0.27703815516919833
GTACAGAGGCAAGGGT-1_Br5634	L5~Sp09D03	0.2298963739189025	0	0	0	0.08854334508696195	0	0.4615673874661145	0.21999289352802104
GTACGACGGCGCTGCG-1_Br5634	L6~Sp09D04	0.23410678799210857	0	0	0	0.10687454842924707	0	0.6590186635786444	0
GTACGAGATTGCGACA-1_Br5634	L6~Sp09D04	0.2033734557558327	0	0.05314427436578609	0	0.08482273131573691	0	0.4439803449752416	0.21467919358740278
GTACGCTTCATTGCAC-1_Br5634	L2.3~Sp09D01	0.20606228069583224	0	0	0	0	0	0.7939377193041678	0
GTACGTCACGTATTAA-1_Br5634	WM~Sp09D06	0.15926347819902953	0	0.15542236100720258	0	0.6853141607937678	0	0	0
GTACGTTTGCCCGTCA-1_Br5634	L2.3~Sp09D01	0.26257726266539366	0	0	0	0	0	0.7374227373346064	0
GTACTAAGATTTGGAG-1_Br5634	L6~Sp09D04	0.17948564876655526	0	0	0	0	0	0.4903174131571022	0.33019693807634254
GTACTACGGCCTCGTT-1_Br5634	Inhib~Sp09D09	0.13519289124369688	0	0	0	0	0	0.4680092138948762	0.3967978948614269
GTACTCCCTTATCGCT-1_Br5634	LD~Sp09D02	0.3351740424490913	0	0	0	0	0	0.6648259575509088	0
GTACTCCTGGGTATGC-1_Br5634	L6~Sp09D04	0.2576406210169892	0	0	0	0.15949237679386066	0	0.31906332858587	0.26380367360328016
GTACTGAGGTCGTAAC-1_Br5634	L6~Sp09D04	0.17260950215728055	0	0	0	0.17557595212070984	0	0.6518145457220096	0
GTACTGCATGAAGCGT-1_Br5634	L6~Sp09D04	0.2065312732930822	0	0	0	0.23675605244814837	0	0.5567126742587694	0
GTACTGGAGTTAGACC-1_Br5634	L5~Sp09D03	0.18625893784909928	0	0	0.1639736238639358	0	0	0.3070857946974603	0.34268164358950465
GTACTTGGGCACTTCT-1_Br5634	L6~Sp09D04	0.4037868312624261	0	0	0	0	0	0.596213168737574	0
GTAGAAACGGGTGGAG-1_Br5634	L5~Sp09D03	0.09723514099723944	0	0	0	0.14752104403345015	0.08590605896452908	0.6693377560047813	0
GTAGACAACCGATGAA-1_Br5634	L6~Sp09D04	0.36395007554857983	0	0	0	0.24317970946870063	0	0.39287021498271946	0
GTAGACACGCCTGACT-1_Br5634	L2.3~Sp09D01	0.11874430822643832	0	0	0	0	0.0818778526634184	0.7993778391101433	0
GTAGACGTCGTTACAT-1_Br5634	L2.3~Sp09D01	0.10386542706544684	0	0	0	0	0	0.8961345729345532	0
GTAGAGGGAGACAAGT-1_Br5634	L2.3~Sp09D01	0.21312324096188712	0	0	0	0	0	0.7868767590381129	0
GTAGCCAAACATGGGA-1_Br5634	LD~Sp09D02	0.36945913509093264	0	0	0	0	0	0.6305408649090674	0
GTAGCGCTGTTGTAGT-1_Br5634	L6~Sp09D04	0.10719598992512007	0	0	0	0.181432248714682	0	0.711371761360198	0
GTAGCGGCTATACACT-1_Br5634	Inhib~Sp09D09	0.1843836668043213	0	0	0	0	0.13838939595203129	0	0.6772269372436474
GTAGCTAGTAAGCGCG-1_Br5634	WM~Sp09D06	0.40118465211738924	0	0	0	0.5988153478826108	0	0	0
GTAGCTCCGGGAGGCT-1_Br5634	L2.3~Sp09D01	0.18443038789879174	0	0	0	0	0	0.5738579103570611	0.2417117017441472
GTAGCTTCCTCTTGTT-1_Br5634	LD~Sp09D02	0.28378981806760306	0	0	0	0.17838669884197278	0	0.5378234830904242	0
GTAGGTGATCCGTGTA-1_Br5634	WM.uf~Sp09D07	0	0	0	0	1	0	0	0
GTAGTCGCGGGAATCA-1_Br5634	LD~Sp09D02	0.5842919114514866	0	0	0	0	0	0.4157080885485133	0
GTAGTCTACGATATTG-1_Br5634	LD~Sp09D02	0.34852772008451677	0	0	0	0	0	0.6514722799154833	0
GTAGTTAGACAATATA-1_Br5634	WM~Sp09D06	0	0	0	0	1	0	0	0
GTAGTTCGAAGGCGAA-1_Br5634	LD~Sp09D02	0.24659446687133355	0	0	0	0	0	0.43682337249700603	0.31658216063166045
GTAGTTTAAGCACACG-1_Br5634	LD~Sp09D02	0.30916412155569445	0	0	0	0	0	0.33093752579884417	0.3598983526454614
GTATAATCTCCCGGAT-1_Br5634	LD~Sp09D02	0.3560419077162372	0	0.17565633021225482	0	0	0	0.46830176207150803	0
GTATAGGACTCAGTAG-1_Br5634	L6~Sp09D04	0.283110352758731	0	0	0	0.309813878348078	0	0.407075768893191	0
GTATAGTGGCCCATGT-1_Br5634	Vasc~Sp09D08	0.2152009081880517	0	0	0	0.6230673770097355	0.1617317148022129	0	0
GTATATGTTACGGCGG-1_Br5634	L6~Sp09D04	0.32270529472524395	0	0	0	0	0	0.677294705274756	0
GTATCAAACGTTAGCT-1_Br5634	LD~Sp09D02	0.2902812057765585	0	0	0	0	0.17576249546397665	0.5339562987594647	0
GTATCAAGGTACTTCC-1_Br5634	Inhib~Sp09D09	0.30998609330766885	0	0	0	0	0	0.29901921633509715	0.39099469035723405
GTATCAGCTTGGGTTC-1_Br5634	LD~Sp09D02	0.27175360087028627	0	0	0	0	0	0.7282463991297137	0
GTATCCTTTGGTAACC-1_Br5634	L5~Sp09D03	0.1437639424232258	0	0.08335872720761088	0	0	0	0.7728773303691634	0
GTATCGGGACGAGCTG-1_Br5634	L6~Sp09D04	0.22301429330242334	0	0	0	0.1958486291276976	0	0.34221492015325655	0.23892215741662254
GTATCTCAGTCTTGAC-1_Br5634	Vasc~Sp09D08	1	0	0	0	0	0	0	0
GTATCTCCCTAACTGT-1_Br5634	L6~Sp09D04	0.409339085770372	0	0	0	0.5906609142296281	0	0	0
GTATCTCGGGCGCTTT-1_Br5634	L2.3~Sp09D01	0.13660087656968542	0	0	0	0	0	0.555273998419292	0.3081251250110225
GTATCTTGTTGCTCAC-1_Br5634	L6~Sp09D04	0.5966899354631962	0	0	0	0.4033100645368039	0	0	0
GTATCTTTCATAACCA-1_Br5634	LD~Sp09D02	0.3734318065132282	0	0	0	0	0	0.6265681934867717	0
GTATGAAATTTCACTC-1_Br5634	L2.3~Sp09D01	0.3007840095533628	0	0	0	0	0	0.6992159904466372	0
GTATGACGTGGGAAAC-1_Br5634	Inhib~Sp09D09	0.1852098442515825	0	0	0	0	0	0.37579187185324514	0.4389982838951724
GTATGTGGGTCTAGTT-1_Br5634	Inhib~Sp09D09	0.11291294303197232	0	0	0	0.07264854230187283	0	0.44410185210609887	0.370336662560056
GTATTAAGGCGTCTAA-1_Br5634	L5~Sp09D03	0.2527684553062264	0	0	0	0	0	0.44335331908665104	0.3038782256071226
GTATTAGGGTTCGCGT-1_Br5634	WM~Sp09D06	0.1376760904354128	0	0	0	0.8623239095645873	0	0	0
GTATTCTGAGAAACGA-1_Br5634	L2.3~Sp09D01	0.25353675728575525	0	0	0	0	0	0.7464632427142447	0
GTATTCTTACCGTGCT-1_Br5634	LD~Sp09D02	1	0	0	0	0	0	0	0
GTATTTAATGGCATAA-1_Br5634	L5~Sp09D03	0.09860975351249321	0	0	0	0.17192355274222962	0	0.49817952405413196	0.2312871696911453
GTCAAAGAAGTGGTGT-1_Br5634	L1~Sp09D05	0.38094062695318265	0	0	0	0	0	0	0.6190593730468174
GTCAAAGTTTACATAG-1_Br5634	LD~Sp09D02	0.20643478503030357	0	0	0	0	0	0.7935652149696965	0
GTCAACCAGGCCTATA-1_Br5634	L5~Sp09D03	0.10009217310371121	0	0	0	0.0875570163918428	0	0.548109013320893	0.26424179718355295
GTCAAGCGGACTCGGG-1_Br5634	L5~Sp09D03	0.08220049216827073	0	0	0	0	0	0.7392869905783812	0.1785125172533481
GTCAATGCTATAATTT-1_Br5634	WM~Sp09D06	0.1805889454779678	0	0	0.14824334528554842	0.6711677092364838	0	0	0
GTCAATTGTACTGAAG-1_Br5634	L6~Sp09D04	0.35277570571031264	0	0	0	0	0	0.6472242942896874	0
GTCACAAAGTTTCCAA-1_Br5634	L6~Sp09D04	0.354042535147223	0	0	0	0.17943858561315745	0	0.46651887923961954	0
GTCACCTGTCTATGTC-1_Br5634	Vasc~Sp09D08	0.26368130531274886	0	0	0	0.7363186946872512	0	0	0
GTCACTCATGAGCGAT-1_Br5634	L1~Sp09D05	0.6991546848628023	0.3008453151371977	0	0	0	0	0	0
GTCACTCTCCAAATCT-1_Br5634	LD~Sp09D02	0.3761219956388839	0	0	0	0	0	0.6238780043611162	0
GTCAGAATAGTCTATG-1_Br5634	L5~Sp09D03	0.16417580608192914	0	0	0	0	0	0.5530335648095742	0.28279062910849667
GTCAGACAGCGTTGGA-1_Br5634	LD~Sp09D02	0.35435711342819165	0	0	0	0	0	0.6456428865718083	0
GTCAGTTGTGCTCGTT-1_Br5634	WM.uf~Sp09D07	0	0	0	0	1	0	0	0
GTCAGTTTGGTAGTCG-1_Br5634	LD~Sp09D02	0.31986097303044037	0	0	0	0	0	0.6801390269695596	0
GTCATCCCAAACTCAC-1_Br5634	LD~Sp09D02	0.3153339685772758	0	0	0	0	0	0.3463401321249229	0.33832589929780127
GTCATCTCCTACAGCT-1_Br5634	L6~Sp09D04	0.5182184017924247	0	0	0	0	0	0.4817815982075752	0
GTCATGCACCTCCGTT-1_Br5634	Inhib~Sp09D09	0.1799058345980834	0	0	0	0.17777818494181846	0	0	0.6423159804600982
GTCATGCGCGAGGGCT-1_Br5634	Inhib~Sp09D09	0.3156983631333915	0	0	0	0	0	0.38786027991824495	0.2964413569483635
GTCATGGACATGACTA-1_Br5634	L6~Sp09D04	0.16946932848968468	0	0	0	0.08986004196561796	0	0.7406706295446974	0
GTCATTAGAGCGAACG-1_Br5634	LD~Sp09D02	0.4790372772128217	0	0	0	0	0	0.5209627227871783	0
GTCATTGCATTGACCC-1_Br5634	LD~Sp09D02	0.25372435090195217	0	0	0	0	0	0.48456853328631244	0.26170711581173534
GTCCAATATTTAGCCT-1_Br5634	LD~Sp09D02	0.33448255855801023	0	0	0	0	0	0.6655174414419897	0
GTCCACGTCGCATTCG-1_Br5634	L6~Sp09D04	0.4144308093839419	0	0	0	0.1590477589208251	0	0.42652143169523304	0
GTCCAGGCACGTGTGC-1_Br5634	L2.3~Sp09D01	0.09173211696203434	0	0	0	0.055782178188645844	0	0.8524857048493198	0
GTCCATTACTGCTACG-1_Br5634	Inhib~Sp09D09	0.20912976297545094	0	0	0	0.1396466086147153	0	0.25837237184234957	0.39285125656748426
GTCCCAACGTAAAGTA-1_Br5634	L5~Sp09D03	0.20981914579508648	0	0	0	0.11773175450581601	0	0.6724490996990976	0
GTCCCAATCATCCCGC-1_Br5634	L1~Sp09D05	0.5314431954549628	0	0	0	0	0	0.46855680454503734	0
GTCCCGCGACGTTATG-1_Br5634	LD~Sp09D02	0.3478412098220805	0	0	0	0	0	0.6521587901779194	0
GTCCGAGAGCAATCAT-1_Br5634	LD~Sp09D02	0.24077345902697758	0	0	0	0	0	0.5072419828923243	0.25198455808069825
GTCCGGACCTGAAATT-1_Br5634	LD~Sp09D02	0.24183490381989609	0	0	0	0	0	0.758165096180104	0
GTCCGGCTGAATTGCG-1_Br5634	L6~Sp09D04	0.1293764555426615	0	0	0	0.11120747853222186	0	0.7594160659251167	0
GTCCGGGTTCACATTA-1_Br5634	Inhib~Sp09D09	0.30570103983795893	0	0	0	0	0	0.41997349803982575	0.27432546212221537
GTCCGTTAGAGGGCCT-1_Br5634	L5~Sp09D03	0.24614004324644354	0	0	0	0.19144195895413285	0	0.5624179977994236	0
GTCCTACAGGCGGCTC-1_Br5634	L5~Sp09D03	0.15474200438081223	0	0	0	0.10450941347878542	0	0.7407485821404023	0
GTCCTACGAATAGTCT-1_Br5634	LD~Sp09D02	0.4904090990069899	0	0	0	0	0	0.5095909009930101	0
GTCCTACTCTACGGGC-1_Br5634	L1~Sp09D05	1	0	0	0	0	0	0	0
GTCCTAGGATACCTTA-1_Br5634	L1~Sp09D05	0.5100485569478109	0	0	0	0	0	0	0.4899514430521891
GTCCTATTGTTGTGGT-1_Br5634	LD~Sp09D02	0.29300545147966717	0	0	0	0	0	0.7069945485203328	0
GTCCTTCTACAACCCA-1_Br5634	LD~Sp09D02	0.286441193528593	0	0	0	0	0	0.7135588064714069	0
GTCCTTCTAGTGGGTT-1_Br5634	WM~Sp09D06	0.24006119508773652	0	0	0	0.7599388049122635	0	0	0
GTCCTTTAATGACTTC-1_Br5634	WM~Sp09D06	0	0	0	0	1	0	0	0
GTCGAATTTGGGCGCT-1_Br5634	L2.3~Sp09D01	0.1483734911408204	0	0	0	0	0	0.39185399664919185	0.45977251220998777
GTCGATAGGTGACTTT-1_Br5634	L6~Sp09D04	0.18375810336705511	0	0	0	0.17678307941953925	0	0.40652574715301043	0.2329330700603952
GTCGCCGTTGTGTGTT-1_Br5634	L1~Sp09D05	1	0	0	0	0	0	0	0
GTCGCGTAACCCGTTG-1_Br5634	LD~Sp09D02	0.3443501932367477	0	0	0	0	0	0.6556498067632524	0
GTCGGAAGGATACCAG-1_Br5634	WM~Sp09D06	0.18918761078565277	0	0	0	0.8108123892143473	0	0	0
GTCGGATATCTCAGAC-1_Br5634	L6~Sp09D04	0.20876562192480388	0	0	0	0	0	0.7912343780751961	0
GTCGGATGTAGCGCGC-1_Br5634	WM.uf~Sp09D07	1	0	0	0	0	0	0	0
GTCGGGAACATGGTAG-1_Br5634	L2.3~Sp09D01	0.19178680625284708	0	0	0	0	0	0.43294708859960723	0.37526610514754566
GTCGGGAAGCAGAAAC-1_Br5634	LD~Sp09D02	0.2555626563179312	0	0	0	0	0	0.5066607431556042	0.2377766005264647
GTCGTACCATCTCGGG-1_Br5634	L2.3~Sp09D01	0.21131072244795357	0	0	0	0	0	0.7886892775520464	0
GTCGTACCTACGATTG-1_Br5634	L2.3~Sp09D01	0.1890304596681121	0	0	0	0	0	0.8109695403318878	0
GTCGTATTGGCGTACA-1_Br5634	WM~Sp09D06	0.24025517347509068	0	0	0	0.7597448265249093	0	0	0
GTCGTCAATTATAAGG-1_Br5634	L6~Sp09D04	0.25523014740437616	0	0	0	0.1729799861692083	0	0.5717898664264156	0
GTCGTCTGGTTGGCTA-1_Br5634	WM~Sp09D06	0.19301684906644012	0	0.13499467703497786	0	0.671988473898582	0	0	0
GTCGTGTCTGGTCATC-1_Br5634	WM.uf~Sp09D07	0	0	0	0	0	0	0	0
GTCGTTATTCGCTTAT-1_Br5634	LD~Sp09D02	0.38601526601499836	0	0	0	0	0	0.6139847339850016	0
GTCTAAGATGCCCAGC-1_Br5634	WM~Sp09D06	0.12647003594116132	0	0	0	0.8735299640588386	0	0	0
GTCTACTCAATTACAA-1_Br5634	LD~Sp09D02	0.4086174076508135	0	0	0	0	0	0.3185316043370281	0.27285098801215846
GTCTAGTGAGCCGCTT-1_Br5634	L5~Sp09D03	0.19955446242411762	0	0	0	0	0	0.4291044286679917	0.37134110890789074
GTCTATACACGCATGG-1_Br5634	LD~Sp09D02	0.28485421834269986	0	0	0	0	0	0.7151457816573003	0
GTCTATCTGAGTTTCT-1_Br5634	LD~Sp09D02	0.27125746113572297	0	0	0	0	0	0.4628283398879475	0.26591419897632956
GTCTATTGCATGCTCG-1_Br5634	L5~Sp09D03	0.056808286850327835	0	0	0	0	0	0.9431917131496722	0
GTCTATTGGTTCCGGT-1_Br5634	L2.3~Sp09D01	0.1293653115084968	0	0	0	0	0	0.6305951959970588	0.2400394924944443
GTCTCAAGGCCCGGCT-1_Br5634	LD~Sp09D02	0.2623219022766842	0	0	0	0	0	0.4440212399832022	0.29365685774011363
GTCTCCGCCTCAATAC-1_Br5634	LD~Sp09D02	0.2324246858915395	0	0	0	0	0	0.7675753141084605	0
GTCTCCTGCCAGTATG-1_Br5634	L1~Sp09D05	1	0	0	0	0	0	0	0
GTCTCGACTAAGTTTG-1_Br5634	WM~Sp09D06	0.27883837823232527	0	0	0	0.7211616217676748	0	0	0
GTCTCGATCTGCTTTC-1_Br5634	L6~Sp09D04	0.21518774780039046	0	0	0	0.29174283923600614	0	0.49306941296360335	0
GTCTCGCCAACACGCC-1_Br5634	WM.uf~Sp09D07	0	0	0	0	1	0	0	0
GTCTGCCGACTCGACG-1_Br5634	L5~Sp09D03	0.133336125403033	0	0	0	0	0	0.866663874596967	0
GTCTGGGCGGTCGAGA-1_Br5634	LD~Sp09D02	0.272209594128496	0	0	0	0	0	0.727790405871504	0
GTCTGTAGGTTGAACA-1_Br5634	L5~Sp09D03	0.16506892487819805	0	0	0	0	0	0.566620509177183	0.26831056594461905
GTCTTAGTACAGCCGG-1_Br5634	WM.uf~Sp09D07	0	0	0	0	1	0	0	0
GTCTTCCTCACCTAAG-1_Br5634	L2.3~Sp09D01	0.24056585198936895	0	0	0	0	0	0.759434148010631	0
GTCTTGAGGAGCAGTG-1_Br5634	L6~Sp09D04	0.4177471295254053	0	0	0	0	0	0.5822528704745946	0
GTCTTGTAGCTATTCA-1_Br5634	L6~Sp09D04	0.14381364744485772	0	0	0	0.17057281129176546	0	0.6856135412633768	0
GTGAAACGGCGCCACC-1_Br5634	L6~Sp09D04	0.2786041635113851	0	0	0	0.18987348736024068	0	0.5315223491283741	0
GTGAAACGTGCTCCAC-1_Br5634	L6~Sp09D04	0.29298159118621525	0	0.08275328178476245	0	0	0	0.6242651270290224	0
GTGAACTCCCATTCGA-1_Br5634	L5~Sp09D03	0.24278648778550876	0	0	0	0.09816336025527612	0	0.6590501519592151	0
GTGAAGATTTCAAGTG-1_Br5634	WM~Sp09D06	0	0	0	0	0.6239665936025094	0	0.3760334063974906	0
GTGAAGCCGTATAGTC-1_Br5634	WM~Sp09D06	0.2378986523546634	0	0	0	0.7621013476453365	0	0	0
GTGAAGTCACGACTCG-1_Br5634	LD~Sp09D02	0.4268949524227481	0	0	0	0	0	0	0.5731050475772519
GTGACAGCTTCCCACT-1_Br5634	LD~Sp09D02	0.37987015711543887	0	0	0	0	0	0.6201298428845612	0
GTGACCGCACACTACG-1_Br5634	LD~Sp09D02	0.31255745447266026	0	0	0	0.09326024665209323	0	0.39958789329369415	0.1945944055815524
GTGACCTAAAGAATAA-1_Br5634	WM~Sp09D06	0.180231080171243	0	0	0	0.583696422192164	0	0	0.236072497636593
GTGACGAGGGTGACCC-1_Br5634	L6~Sp09D04	0.21990167309229794	0	0	0	0.3188536607742053	0	0.46124466613349674	0
GTGACGCAGGTTTCAT-1_Br5634	L2.3~Sp09D01	0.21338381115192176	0	0	0	0	0	0.48187641923633934	0.304739769611739
GTGACTTCAGTAGTGC-1_Br5634	LD~Sp09D02	0.20500818208050872	0	0	0	0	0	0.4825380352203789	0.3124537826991124
GTGAGATAACCTTATA-1_Br5634	L2.3~Sp09D01	0.11621633039617484	0	0	0	0	0	0.5471224563899585	0.3366612132138668
GTGAGCGTGCTGCACT-1_Br5634	LD~Sp09D02	0.5681347666800658	0	0	0	0	0	0.43186523331993426	0
GTGAGGACACTTAAGG-1_Br5634	L2.3~Sp09D01	0.15087885227895328	0	0	0	0.09315681722008055	0	0.7559643305009662	0
GTGAGGAGCGGTTGAG-1_Br5634	WM~Sp09D06	0	0	0	0	0.5205199017379939	0	0.47948009826200605	0
GTGAGTCTAAGACGGA-1_Br5634	LD~Sp09D02	0.36884060161495513	0	0	0	0	0	0.6311593983850449	0
GTGAGTGGTACAACGC-1_Br5634	L1~Sp09D05	0.6178942827779326	0	0	0	0	0	0	0.3821057172220675
GTGATCAAGCGTGCAC-1_Br5634	L2.3~Sp09D01	0.1692182869783386	0	0	0	0	0	0.47036682797372	0.3604148850479414
GTGATCACTAACGCCT-1_Br5634	LD~Sp09D02	0.20581824880445662	0	0	0	0	0	0.40357801258814235	0.3906037386074011
GTGATCATAGATCTGC-1_Br5634	LD~Sp09D02	0.38636947351527573	0	0	0	0	0	0.6136305264847243	0
GTGATCCTTGTCATGA-1_Br5634	Inhib~Sp09D09	0.15868724189305985	0	0	0	0	0	0.27977664423169574	0.5615361138752445
GTGATGCACAACATCT-1_Br5634	WM~Sp09D06	0.2301885165071998	0	0	0	0.7698114834928002	0	0	0
GTGATTCGCCGCTCAA-1_Br5634	LD~Sp09D02	0.17808691341965516	0	0	0.25094048897450855	0	0	0.3765497441928823	0.194422853412954
GTGCAAATCACCAATA-1_Br5634	LD~Sp09D02	0.26757044918162354	0	0	0	0	0	0.7324295508183765	0
GTGCAACAAATGTGGC-1_Br5634	L6~Sp09D04	0.521619809358511	0	0	0	0.4783801906414889	0	0	0
GTGCACCAGCTTCAAC-1_Br5634	L2.3~Sp09D01	0.20893797386624902	0	0	0	0	0	0.5193620373469872	0.2716999887867639
GTGCACGAAAGTGACT-1_Br5634	L6~Sp09D04	0.3218422851485465	0	0	0	0.25731780436063806	0	0.4208399104908154	0
GTGCAGCGTAGAGTAG-1_Br5634	L6~Sp09D04	0.11026268574826287	0	0	0	0.13638979546604263	0	0.7533475187856946	0
GTGCCAAACGTTTCGA-1_Br5634	L2.3~Sp09D01	0.29451439293682063	0	0	0	0	0	0.7054856070631793	0
GTGCCATCACACGGTG-1_Br5634	LD~Sp09D02	0.14871467092327398	0	0.11959069170816097	0	0	0.13198176328894662	0.5997128740796184	0
GTGCCCGTTCGGATTC-1_Br5634	LD~Sp09D02	0.17153248666023552	0	0	0	0	0	0.8284675133397645	0
GTGCCGCTTCAAAGGT-1_Br5634	L5~Sp09D03	0.0683361971427035	0	0	0	0	0	0.9316638028572964	0
GTGCCTAGCTATGCTT-1_Br5634	L6~Sp09D04	0.3377852806749716	0	0	0	0	0	0.6622147193250284	0
GTGCCTCAGTGTACGG-1_Br5634	WM~Sp09D06	0	0	0	0	1	0	0	0
GTGCCTGAGACCAAAC-1_Br5634	L5~Sp09D03	0.1338538617278965	0	0	0	0	0.0777439950369257	0.5249699535726998	0.2634321896624781
GTGCGAAATCGAACAC-1_Br5634	L5~Sp09D03	0.23946228926327984	0	0	0	0	0	0.7605377107367202	0
GTGCGACAGGGAGTGT-1_Br5634	Inhib~Sp09D09	0.3512020583388659	0	0	0	0	0	0.648797941661134	0
GTGCGCAGCTTGCTCC-1_Br5634	L6~Sp09D04	0.1746520967237696	0	0	0	0	0	0.8253479032762304	0
GTGCGCTTACAAATGA-1_Br5634	L6~Sp09D04	0.23748327522234824	0	0	0	0.11870883524369928	0	0.3912764171376631	0.2525314723962895
GTGCGGGACCATCGGC-1_Br5634	L5~Sp09D03	0.11663963837081012	0	0	0	0	0	0.3993987121737127	0.48396164945547726
GTGCGGGTCTCCAAAT-1_Br5634	L6~Sp09D04	0.24082418866157085	0	0	0	0.1273176960074097	0	0.6318581153310195	0
GTGCGTGTATATGAGC-1_Br5634	L2.3~Sp09D01	0.1699821562048255	0	0	0	0	0	0.8300178437951745	0
GTGCTATCCAGCTGGA-1_Br5634	L5~Sp09D03	0.10323762768893245	0	0.04970654809153604	0	0	0	0.8470558242195314	0
GTGCTCAAGTACTGTC-1_Br5634	L5~Sp09D03	0.12623586309262874	0	0	0	0	0	0.8737641369073713	0
GTGCTGCAGATAAGGA-1_Br5634	L2.3~Sp09D01	0.1826635145404095	0	0	0	0	0	0.8173364854595905	0
GTGCTTACATCAGCGC-1_Br5634	L6~Sp09D04	0.1891326536794937	0	0	0	0.12112273141130626	0	0.6897446149092001	0
GTGGAACCTACATGCG-1_Br5634	WM.uf~Sp09D07	0	0	0	0	1	0	0	0
GTGGACCAACCCGATT-1_Br5634	L2.3~Sp09D01	0.14277436123305198	0	0	0	0	0	0.857225638766948	0
GTGGACGCATTTGTCC-1_Br5634	L1~Sp09D05	0.31597050767107154	0	0	0	0	0	0.3572490219740767	0.32678047035485175
GTGGACGTGCTGAGAC-1_Br5634	L6~Sp09D04	0.2958762166055505	0	0	0	0	0	0.7041237833944495	0
GTGGAGCATGTCGGCC-1_Br5634	WM~Sp09D06	0.28410654269469277	0	0	0	0.7158934573053073	0	0	0
GTGGAGCGTTTACCGA-1_Br5634	L1~Sp09D05	0.5543089251923974	0	0	0	0	0	0.4456910748076026	0
GTGGAGTCGGCGGTTG-1_Br5634	Inhib~Sp09D09	0.386643283591332	0	0	0	0	0	0	0.613356716408668
GTGGCAAACAGCGGCA-1_Br5634	LD~Sp09D02	0.2537969890487307	0	0	0	0	0	0.7462030109512693	0
GTGGCCGGTTTCTCGG-1_Br5634	LD~Sp09D02	0.26179175554801076	0	0	0	0	0	0.7382082444519893	0
GTGGCCTAATATCATT-1_Br5634	L2.3~Sp09D01	0.19653924424499225	0	0	0	0	0	0.40527060573339074	0.398190150021617
GTGGCGGGCCGTAGCT-1_Br5634	WM.uf~Sp09D07	0.275864502843519	0	0	0	0.724135497156481	0	0	0
GTGGCGGTCCCAGCGT-1_Br5634	LD~Sp09D02	0.4981678273171078	0	0	0	0	0	0.5018321726828923	0
GTGGCGTGCACCAGAG-1_Br5634	WM~Sp09D06	0	0	0.1297608313046291	0	0.8702391686953709	0	0	0
GTGGCTGTTTCTGTTC-1_Br5634	L5~Sp09D03	0.1710674491059152	0	0	0	0	0	0.5083111709596037	0.3206213799344811
GTGGGAACAAACCGGG-1_Br5634	L2.3~Sp09D01	0.1586029353023888	0	0	0	0	0	0.8413970646976112	0
GTGGGAAGACTGAATC-1_Br5634	L2.3~Sp09D01	0.3533576772374135	0	0	0	0	0	0.6466423227625865	0
GTGGGCTTAGACACAC-1_Br5634	L5~Sp09D03	0.09561860947699523	0	0	0	0.12536499435039736	0	0.4889806811264133	0.2900357150461942
GTGGGTACTGAGCGTA-1_Br5634	L1~Sp09D05	0.6596363243315511	0	0	0	0	0	0.3403636756684489	0
GTGGGTCTTCTTTGCG-1_Br5634	LD~Sp09D02	0.32973891966480473	0	0	0	0	0	0.6702610803351953	0
GTGGTATAGTCTGCCG-1_Br5634	Vasc~Sp09D08	0.6645023983847216	0	0	0	0	0	0.3354976016152783	0
GTGGTCAGCGAAGTAT-1_Br5634	WM~Sp09D06	0.19527864038754114	0	0	0	0.8047213596124588	0	0	0
GTGGTGATGGTTTGTG-1_Br5634	L1~Sp09D05	0.5669161246640769	0	0	0	0.43308387533592296	0	0	0
GTGGTGGCCAAGTGAA-1_Br5634	LD~Sp09D02	0.5004032753686629	0	0	0	0	0	0.4995967246313371	0
GTGGTTACTTCTTTCG-1_Br5634	L6~Sp09D04	0.3575746617621698	0	0	0	0	0	0.6424253382378302	0
GTGGTTTCCGCCTTTC-1_Br5634	L2.3~Sp09D01	0.24230424341310158	0	0	0	0	0	0.7576957565868985	0
GTGTACCTTGGCTACG-1_Br5634	L5~Sp09D03	0.10202267073940219	0	0	0	0.05751937286599601	0	0.8404579563946019	0
GTGTACGAACCGTTCC-1_Br5634	WM.uf~Sp09D07	0	0	0	0	1	0	0	0
GTGTATATCAGCGGGC-1_Br5634	L2.3~Sp09D01	0.2886828904096455	0	0	0	0	0	0.45703857363996114	0.25427853595039335
GTGTATGACTTTAAAG-1_Br5634	L6~Sp09D04	1	0	0	0	0	0	0	0
GTGTCAGTGTACGTGG-1_Br5634	Inhib~Sp09D09	0.2486060000075388	0	0	0	0	0	0.30666980251546627	0.44472419747699493
GTGTCCGATAAGGCAT-1_Br5634	WM~Sp09D06	0.1919644675752421	0	0	0	0.808035532424758	0	0	0
GTGTCGTATAGCGTTC-1_Br5634	Inhib~Sp09D09	0.24108787512935614	0	0	0	0	0	0	0.7589121248706439
GTGTCGTATTCACCTT-1_Br5634	WM~Sp09D06	0.17527841715901735	0	0	0	0.8247215828409826	0	0	0
GTGTGAATAACTTAGG-1_Br5634	L5~Sp09D03	0.09321051815854763	0	0	0	0	0.09572023401912282	0.5969624843211848	0.21410676350114477
GTGTGAGCCGAGGTGC-1_Br5634	L6~Sp09D04	0.42684574149413373	0	0	0	0	0	0.5731542585058663	0
GTGTGTCGACGTCGCT-1_Br5634	Inhib~Sp09D09	0.16079480005810154	0	0	0	0	0	0.2626294403308661	0.5765757596110324
GTGTTACTATGCGTCC-1_Br5634	L2.3~Sp09D01	0.10084149025475246	0	0	0	0	0	0.8991585097452476	0
GTTAAAGTAGGACTGG-1_Br5634	Vasc~Sp09D08	0.3459987609262118	0	0	0	0	0	0.33286032061655835	0.3211409184572299
GTTAACATCACTTAAA-1_Br5634	LD~Sp09D02	0.3239599586251526	0	0	0	0	0	0.3471397964351628	0.3289002449396846
GTTAACTATGTTGTCA-1_Br5634	L5~Sp09D03	0.137453672965181	0	0	0	0.12062853356592268	0	0.7419177934688964	0
GTTAAGGGTGCGATGT-1_Br5634	L2.3~Sp09D01	0.33882755716180374	0	0	0	0	0	0.6611724428381963	0
GTTAAGTTAGAGTGGG-1_Br5634	L6~Sp09D04	0.2600476892190856	0	0	0	0	0	0.7399523107809144	0
GTTAATGTCTATCTTA-1_Br5634	L2.3~Sp09D01	0.20740361022432074	0	0	0	0	0	0.7925963897756793	0
GTTACAATTGGTGACG-1_Br5634	L5~Sp09D03	0.2066411472810282	0	0	0	0	0	0.7933588527189718	0
GTTACCTACAACTTGC-1_Br5634	L2.3~Sp09D01	0.21960013612602072	0	0	0	0	0	0.7803998638739793	0
GTTACGAAATCCACGC-1_Br5634	LD~Sp09D02	0.266007731955486	0	0	0	0	0	0.7339922680445141	0
GTTACGGCCCGACTGC-1_Br5634	L6~Sp09D04	0.222764735567905	0	0	0	0	0	0.777235264432095	0
GTTACTTTGGGCCTAG-1_Br5634	Inhib~Sp09D09	0.29106551371362804	0	0	0	0	0	0.27986899138921945	0.42906549489715257
GTTAGAGTGTGCCGCT-1_Br5634	WM~Sp09D06	0.38893135929584494	0	0	0	0.6110686407041551	0	0	0
GTTAGCCCATGACATC-1_Br5634	LD~Sp09D02	0.24360064357868333	0	0	0	0	0	0.7563993564213166	0
GTTAGCCGTAAATCAA-1_Br5634	L6~Sp09D04	0.2469673310396448	0	0	0	0	0	0.7530326689603551	0
GTTAGGCTACCCGTTT-1_Br5634	L1~Sp09D05	0.3161869014041811	0	0	0	0	0	0	0.683813098595819
GTTATAATACGGTGAA-1_Br5634	Inhib~Sp09D09	0.15313388231279268	0	0	0	0.06547732698131209	0.05921219743684822	0.2793586140763651	0.442817979192682
GTTATATCAGGAGCCA-1_Br5634	WM~Sp09D06	0.1737683972287038	0	0	0	0.8262316027712961	0	0	0
GTTATATTATCTCCCT-1_Br5634	L2.3~Sp09D01	0.30542837726579297	0	0	0	0	0	0.4169072391080729	0.2776643836261341
GTTATCAAGCTATCGA-1_Br5634	L5~Sp09D03	0.16502699677363164	0	0	0	0	0	0.8349730032263685	0
GTTATCACCTTCTGAA-1_Br5634	L1~Sp09D05	0.7387557817064924	0	0	0	0.2612442182935075	0	0	0
GTTATTAAATACGACC-1_Br5634	WM~Sp09D06	0	0	0	0	1	0	0	0
GTTATTAACGTGGGAG-1_Br5634	LD~Sp09D02	0.37723298113755327	0	0.10859870203543572	0	0	0	0.514168316827011	0
GTTCAAATCAGATGTC-1_Br5634	LD~Sp09D02	0.2828530321343351	0	0	0	0	0	0.42098407460344633	0.2961628932622185
GTTCAATCTATGTCAA-1_Br5634	WM~Sp09D06	0.10940432792285376	0	0	0	0.8905956720771463	0	0	0
GTTCACAGGAGTCTAG-1_Br5634	L6~Sp09D04	0.3301021700605378	0	0	0	0	0	0.6698978299394621	0
GTTCAGTCGCCAAATG-1_Br5634	LD~Sp09D02	0.19598118795030772	0	0.07752911297976034	0	0	0	0.726489699069932	0
GTTCATCGTTTGGCTG-1_Br5634	L5~Sp09D03	0.15290307045351684	0	0	0	0.09568949215234224	0	0.751407437394141	0
GTTCCAAGACAGCGAC-1_Br5634	L6~Sp09D04	0.24999619258705313	0	0	0	0	0	0.7500038074129469	0
GTTCCAGTCTGACCAT-1_Br5634	L6~Sp09D04	0.18077192594012664	0	0	0	0.2623061768110572	0.12646842049286064	0.4304534767559555	0
GTTCCCGTAAACATAT-1_Br5634	L6~Sp09D04	0.2625169674781289	0	0	0	0.14664558610856954	0	0.5908374464133016	0
GTTCCGTCCGCCTGCA-1_Br5634	LD~Sp09D02	0.31513263159185134	0	0	0	0	0	0.6848673684081488	0
GTTCGACAATTGTATA-1_Br5634	Inhib~Sp09D09	0.21076007453732976	0	0	0	0	0	0.2924623142247291	0.49677761123794106
GTTCGCCATAAGTGCC-1_Br5634	L5~Sp09D03	0.2152472205679003	0	0	0	0	0	0.7847527794320996	0
GTTCGCTGAGACGTCT-1_Br5634	L5~Sp09D03	0.33115050541081514	0	0	0	0.10842434348111127	0	0.30256645312044184	0.25785869798763184
GTTCGGAGCACTCAAC-1_Br5634	L5~Sp09D03	0.14347795880837597	0	0	0	0	0	0.856522041191624	0
GTTCGGATCGGGAACA-1_Br5634	Inhib~Sp09D09	0.14395662198110193	0	0	0	0.0890716634425621	0	0.29306999135367146	0.47390172322266455
GTTCGGGCGTACCATT-1_Br5634	L6~Sp09D04	0.27460651501579714	0	0	0	0	0	0.7253934849842029	0
GTTCGGTGTGGATTTA-1_Br5634	LD~Sp09D02	0.3701440548314264	0	0	0	0	0	0.6298559451685736	0
GTTCGTCTAAAGAACT-1_Br5634	L2.3~Sp09D01	0.11537225209037856	0	0	0	0	0	0.6144523774197207	0.27017537048990076
GTTCGTCTGGGTCCCT-1_Br5634	WM~Sp09D06	0.30260632793803055	0	0	0	0.6973936720619694	0	0	0
GTTCGTTGCGGACCAG-1_Br5634	L6~Sp09D04	0.37018863052981077	0	0	0	0	0	0.6298113694701892	0
GTTCTTCCCTCGATGT-1_Br5634	L6~Sp09D04	0.20477325685213787	0	0	0	0.1232293259462995	0	0.6719974172015627	0
GTTCTTGTAACTCAAT-1_Br5634	Inhib~Sp09D09	0.28009590019835423	0	0	0	0	0	0.44617900101993146	0.2737250987817143
GTTGAACCGGTTCCAT-1_Br5634	L5~Sp09D03	0.106098105176532	0	0	0	0	0	0.5893150165677403	0.30458687825572767
GTTGAGTCCCGCCGGT-1_Br5634	L2.3~Sp09D01	0.19200207965140403	0	0	0	0	0	0.8079979203485961	0
GTTGCACGGAGTTTCG-1_Br5634	L6~Sp09D04	0.1862081879665464	0	0	0	0	0	0.8137918120334536	0
GTTGCAGTCGACAACA-1_Br5634	WM.uf~Sp09D07	0	0	0	0	0	0	0	1
GTTGCCCTAACGGGTG-1_Br5634	LD~Sp09D02	0.1788383221688667	0	0	0	0	0	0.3666330691075347	0.45452860872359857
GTTGCGCTAACATTAC-1_Br5634	L2.3~Sp09D01	0.11703012456405142	0	0	0	0.11728769652453498	0	0.7656821789114135	0
GTTGCGGACGGTCAGG-1_Br5634	L5~Sp09D03	0.11758312527173553	0	0	0	0.0816629320863998	0	0.8007539426418646	0
GTTGGACCGCATCAGG-1_Br5634	WM~Sp09D06	0	0	0	0	1	0	0	0
GTTGGATTCAGTGGCT-1_Br5634	WM~Sp09D06	0.16607070733223728	0	0	0.1763986681643159	0.6575306245034468	0	0	0
GTTGGATTGAGAACAC-1_Br5634	L5~Sp09D03	0.19006017427835412	0	0	0	0	0	0.5376022644807914	0.27233756124085445
GTTGGATTTGCGTTGG-1_Br5634	Inhib~Sp09D09	0.14836426092035782	0	0	0	0	0	0.43828210137151824	0.4133536377081239
GTTGGTCATGCTATCC-1_Br5634	L1~Sp09D05	0.6126470714746255	0	0	0	0	0	0.38735292852537456	0
GTTGTAGATTTATGAG-1_Br5634	L2.3~Sp09D01	0.26105659929738134	0	0	0	0	0	0.7389434007026188	0
GTTGTCGTGTTAGTTG-1_Br5634	L6~Sp09D04	0.350952686953134	0	0	0	0	0	0.649047313046866	0
GTTGTTACATTGCGCT-1_Br5634	WM~Sp09D06	0.14321440859905998	0	0.16478665466055287	0	0.6919989367403871	0	0	0
GTTGTTGCAAGATGGC-1_Br5634	Inhib~Sp09D09	0.08831938438906889	0	0	0	0.11981996682694221	0	0	0.791860648783989
GTTTACGTTCCATCTG-1_Br5634	LD~Sp09D02	0.2505146830105887	0	0	0	0	0	0.7494853169894112	0
GTTTATGGGATTTAGA-1_Br5634	L2.3~Sp09D01	0.1323242718711762	0	0	0	0	0	0.5443549925187082	0.32332073561011554
GTTTCAAACGAGTTGT-1_Br5634	L5~Sp09D03	0.10410806185600334	0	0	0	0	0	0.8958919381439967	0
GTTTCATATCGTCGCT-1_Br5634	L2.3~Sp09D01	0.17047314497137175	0	0	0	0	0	0.8295268550286282	0
GTTTCCTGGAGGGTGA-1_Br5634	L5~Sp09D03	0.0802986202292642	0	0	0	0	0	0.39408995313916106	0.5256114266315747
GTTTCTAGAGGCGCGG-1_Br5634	L5~Sp09D03	0.2609024814858216	0	0	0	0	0	0.7390975185141785	0
GTTTCTGCAGTCTCCC-1_Br5634	LD~Sp09D02	0.10758895479054824	0	0	0	0.18276925493693205	0	0.40590105080440225	0.30374073946811736
GTTTCTTGTTAGAGCT-1_Br5634	L1~Sp09D05	0.3877820058384196	0	0	0	0	0	0	0.6122179941615805
GTTTGACCAAATCCTA-1_Br5634	Inhib~Sp09D09	0.26198123342699114	0	0.10180744814393647	0	0	0	0.3874018484455855	0.24880946998348694
GTTTGAGCGGTTATGT-1_Br5634	L6~Sp09D04	0.2457317270709475	0	0	0	0.11354696043712684	0	0.3871818884160918	0.2535394240758339
GTTTGGCCCAAGTTAT-1_Br5634	L5~Sp09D03	0.22366189362637162	0	0	0	0	0	0.7763381063736284	0
GTTTGGCCGCTCAGCG-1_Br5634	L6~Sp09D04	0.11500557819284622	0	0.1541444936939975	0	0	0	0.7308499281131563	0
GTTTGGCGTCAGGCAC-1_Br5634	WM~Sp09D06	0.15675589384404717	0	0	0	0.8432441061559529	0	0	0
GTTTGGGCTTGTGAGC-1_Br5634	L1~Sp09D05	0.7299731555633119	0	0	0	0.2700268444366882	0	0	0
GTTTGGGTTTCGCCCG-1_Br5634	L5~Sp09D03	0.17791970813552668	0	0	0	0	0	0.4863255353863506	0.3357547564781227
GTTTGGTAGGGTCAAC-1_Br5634	L1~Sp09D05	0.402621274400076	0	0	0	0.22043254266347578	0	0	0.3769461829364483
GTTTGGTGATCGGTGC-1_Br5634	L2.3~Sp09D01	0.21158843576197822	0	0	0	0	0	0.7884115642380218	0
TAAACCCAGGAGGGCA-1_Br5634	L1~Sp09D05	0.46168397943867046	0	0	0	0	0	0	0.5383160205613297
TAAACGTCGTCAATGA-1_Br5634	Inhib~Sp09D09	0.1615940126848353	0	0	0	0	0	0.49630998819054334	0.3420959991246214
TAAAGACAACCCTTTA-1_Br5634	L2.3~Sp09D01	0.22752358825969973	0	0	0	0	0	0.7724764117403002	0
TAAAGAGCCCGAAACC-1_Br5634	L6~Sp09D04	0.16302595488382876	0	0	0	0.1680884899360556	0	0.3058917154508236	0.362993839729292
TAAAGCGGTATTTCCA-1_Br5634	L2.3~Sp09D01	0.1489719828706986	0	0	0	0	0	0.8510280171293014	0
TAAAGCGTTAGGAGAA-1_Br5634	L5~Sp09D03	0.12315237623211268	0	0	0	0.08455691544466737	0	0.44253902111273674	0.3497516872104833
TAAAGCTGCAATAGGG-1_Br5634	WM~Sp09D06	0.18865957954044163	0	0	0	0.8113404204595583	0	0	0
TAAAGGAGAAACTAGT-1_Br5634	WM.uf~Sp09D07	0	0	0	0	1	0	0	0
TAAAGTGCACGTCTCG-1_Br5634	LD~Sp09D02	0.3413488346814707	0	0	0	0	0	0.6586511653185293	0
TAAATCTTTACACCTC-1_Br5634	WM~Sp09D06	0.19172619453925568	0	0	0	0.8082738054607443	0	0	0
TAAATGAATCCGTTTC-1_Br5634	L5~Sp09D03	0.15434583682286848	0	0	0	0.08940299934851346	0	0.756251163828618	0
TAAATGCCGTCTCATG-1_Br5634	WM~Sp09D06	0.16807687250318207	0	0	0	0.831923127496818	0	0	0
TAAATGGGCTACTGAG-1_Br5634	WM.uf~Sp09D07	0	0	0	0	1	0	0	0
TAAATTGTGGGTAAAG-1_Br5634	L5~Sp09D03	0.1334702693272548	0	0	0	0.05259076981180894	0	0.5949197492260697	0.21901921163486662
TAAATTTAGTAACACC-1_Br5634	LD~Sp09D02	0.5058574452047434	0	0	0	0	0	0.4941425547952566	0
TAACAAAGGGAGAAGC-1_Br5634	L5~Sp09D03	0.06721115830964308	0	0	0	0.06761419511304523	0	0.8651746465773117	0
TAACAATATTTGTTGC-1_Br5634	LD~Sp09D02	0.30203658244239157	0	0	0	0	0	0.6979634175576085	0
TAACAGCGTTTGTGCT-1_Br5634	L2.3~Sp09D01	0.20286619002181577	0	0	0	0	0	0.7971338099781843	0
TAACAGGTTCCCTTAG-1_Br5634	LD~Sp09D02	0.3058591848546793	0	0	0	0	0	0.3755492850300022	0.3185915301153185
TAACATACAATGTGGG-1_Br5634	L5~Sp09D03	0.19993781413425435	0	0	0	0	0	0.8000621858657456	0
TAACATACACGCGATC-1_Br5634	L1~Sp09D05	0.6007552991954813	0	0	0	0	0	0	0.3992447008045188
TAACCGCCCGCAGTGC-1_Br5634	L6~Sp09D04	0.2129306511244122	0	0	0	0.14323929994975443	0	0.6438300489258334	0
TAACCGTCCAGTTCAT-1_Br5634	LD~Sp09D02	0.5263419901137714	0	0	0	0	0	0.4736580098862286	0
TAACCTACCGTCCGAG-1_Br5634	L5~Sp09D03	0.14901029219026202	0	0	0	0.10493409638751226	0	0.7460556114222258	0
TAACCTAGGGAGTCCA-1_Br5634	L5~Sp09D03	0.167944980482299	0	0	0	0.13193818038646563	0	0.46280555684015506	0.23731128229108037
TAACGCTTTGAGAGCG-1_Br5634	L5~Sp09D03	0.15591493850571245	0	0	0	0	0	0.8440850614942876	0
TAACTATCGAAGGTCC-1_Br5634	L6~Sp09D04	0.2524878627193133	0	0	0	0.2239502429485581	0	0.5235618943321286	0
TAACTATTACGCCAAA-1_Br5634	L6~Sp09D04	0.19173025868433563	0	0	0	0.11544165384949517	0	0.5075131185081494	0.1853149689580198
TAACTCATCCGCGCGG-1_Br5634	L5~Sp09D03	0.2060316175733217	0	0	0	0	0	0.4990529204068952	0.29491546201978314
TAACTCCATGGAGGCT-1_Br5634	L5~Sp09D03	0.21068016374122675	0	0	0	0	0	0.7893198362587733	0
TAACTGAAATACGCCT-1_Br5634	L2.3~Sp09D01	0.24559385990240704	0	0	0	0	0	0.754406140097593	0
TAAGAGGGACAGGGAC-1_Br5634	L2.3~Sp09D01	0.34003223910170055	0	0.0583667739864275	0	0	0	0.6016009869118719	0
TAAGATTTAGCGGGAG-1_Br5634	L6~Sp09D04	0.14133530242502929	0	0	0	0.17331839106395375	0	0.685346306511017	0
TAAGCAGGCGACACGC-1_Br5634	L5~Sp09D03	0.20679686012240622	0	0	0	0	0	0.7932031398775938	0
TAAGCCCTTACGACCA-1_Br5634	Vasc~Sp09D08	0.3269846945094479	0	0	0	0.6730153054905521	0	0	0
TAAGCGCGAATCAAAT-1_Br5634	L2.3~Sp09D01	0.12608656037242194	0	0	0	0	0	0.8739134396275781	0
TAAGGAACTTGTGGGA-1_Br5634	L5~Sp09D03	0.12769865462709326	0	0	0	0	0	0.4195203433650199	0.45278100200788685
TAAGGCAACATAAGAT-1_Br5634	L6~Sp09D04	0.3181511870328697	0	0	0	0	0	0.6818488129671303	0
TAAGGCATAACATCAA-1_Br5634	L1~Sp09D05	1	0	0	0	0	0	0	0
TAAGGCCCGTCACCCT-1_Br5634	Vasc~Sp09D08	0.3283028675823812	0	0	0	0	0	0.6716971324176189	0
TAAGGCTGAATCCCTC-1_Br5634	LD~Sp09D02	0.24147612204276586	0	0	0	0	0	0.7585238779572341	0
TAAGGGCCTGTCCGAT-1_Br5634	L5~Sp09D03	0.15162873051107012	0	0	0	0	0	0.5704936062634592	0.2778776632254706
TAAGGGCTGGGAGAGG-1_Br5634	L2.3~Sp09D01	0.33365581924869697	0	0	0	0	0	0.46041488389813345	0.20592929685316957
TAAGTAAATGTGCCGC-1_Br5634	WM~Sp09D06	0.09194426276664876	0	0	0	0.40532333138609844	0	0	0.5027324058472528
TAAGTAACATCTTGAC-1_Br5634	L2.3~Sp09D01	0.07544410785833863	0	0	0	0.08693348717715155	0	0.5082496277953534	0.32937277716915647
TAAGTCGCCGAGTATC-1_Br5634	LD~Sp09D02	0.48522319183554224	0	0	0	0	0	0.5147768081644578	0
TAAGTCGGTGAGCTAG-1_Br5634	L6~Sp09D04	0.16937669227092636	0	0	0	0.30122402079980687	0	0.5293992869292669	0
TAAGTGAATAGTCTAC-1_Br5634	LD~Sp09D02	0.33291118099377026	0	0	0	0	0	0.6670888190062297	0
TAAGTTGCGACGTAGG-1_Br5634	LD~Sp09D02	0.15261571510360136	0	0	0	0	0.15108719395557668	0.455509014608104	0.24078807633271795
TAATAAACAAGGAGAT-1_Br5634	WM~Sp09D06	0.2792647399565374	0	0	0	0.7207352600434626	0	0	0
TAATACACAGTAGTAT-1_Br5634	L6~Sp09D04	0.11268827298084276	0	0	0	0.14371546123790846	0	0.7435962657812488	0
TAATACTAGAACAGAC-1_Br5634	L5~Sp09D03	0.1319257784110855	0	0	0	0	0	0.8680742215889146	0
TAATAGAACAGAGTTA-1_Br5634	Inhib~Sp09D09	0.12974442621782398	0	0	0	0	0	0.3207994548202492	0.5494561189619268
TAATAGCTAAATGATG-1_Br5634	WM~Sp09D06	0.19952689193790543	0	0	0	0.8004731080620946	0	0	0
TAATAGGTCACCAGAA-1_Br5634	L1~Sp09D05	0.547547132959935	0	0	0	0	0	0	0.45245286704006504
TAATAGTGACGACCAG-1_Br5634	L6~Sp09D04	0.19189688310198758	0	0	0	0.11516430788134316	0.08691042685096545	0.6060283821657039	0
TAATATTGAAATTCGC-1_Br5634	Inhib~Sp09D09	0.18120147200233575	0	0	0	0	0	0	0.8187985279976642
TAATCAACCAAATGGG-1_Br5634	Inhib~Sp09D09	0.323683314600566	0	0	0	0.13673249880965146	0	0	0.5395841865897826
TAATCAGGAATGCTGC-1_Br5634	WM~Sp09D06	0	0	0	0	1	0	0	0
TAATCGATCCGTACGT-1_Br5634	L6~Sp09D04	0.21534298648934624	0	0	0	0.12199761474062575	0	0.6626593987700281	0
TAATGAAAGACCCTTG-1_Br5634	Inhib~Sp09D09	0.1556349328054398	0	0	0	0	0	0.4017540010452691	0.44261106614929113
TAATGTCGGTTCATGG-1_Br5634	L2.3~Sp09D01	0.20639727955362175	0	0	0	0	0	0.5673036174623611	0.2262991029840172
TAATTACGTCAGTAGA-1_Br5634	L5~Sp09D03	0.10870603401444259	0	0	0	0.10583265254947678	0	0.7854613134360807	0
TAATTAGATGGATATG-1_Br5634	LD~Sp09D02	0.20605396864044914	0	0	0	0	0	0.7939460313595509	0
TAATTAGGACATCCGT-1_Br5634	L6~Sp09D04	0.2036971799966831	0	0	0	0.09749184869783149	0	0.6988109713054854	0
TAATTCCAATGCTTCA-1_Br5634	L6~Sp09D04	0.234522768689215	0	0	0	0.2862496682319244	0	0.47922756307886066	0
TAATTGCGCTGATTAC-1_Br5634	L1~Sp09D05	0.6417814710419283	0	0	0	0	0	0	0.3582185289580717
TAATTGGAATCGGGAA-1_Br5634	WM~Sp09D06	0.3145036871081125	0	0	0	0.6854963128918875	0	0	0
TAATTTCCGTCCAGTA-1_Br5634	LD~Sp09D02	0.23306114514171614	0	0	0	0	0	0.4116054525879623	0.3553334022703216
TACAAATTGCGGAGGT-1_Br5634	WM~Sp09D06	0	0	0	0	1	0	0	0
TACAACGCACAACTCA-1_Br5634	L5~Sp09D03	0.1603558128628783	0	0	0	0	0	0.8396441871371217	0
TACAAGCTGTTCACTG-1_Br5634	L6~Sp09D04	0.38613540590562	0	0	0	0.25107207566116707	0	0.362792518433213	0
TACAAGGGCTTCTTTA-1_Br5634	L5~Sp09D03	0.12091067098423595	0	0	0	0	0	0.5943733303566923	0.28471599865907177
TACAAGTCTCGTGCAT-1_Br5634	Inhib~Sp09D09	0.1778033872588379	0	0	0	0	0	0.8221966127411622	0
TACAATGAAACCAGCA-1_Br5634	L6~Sp09D04	0.2867566174517844	0	0	0	0.2159087372327875	0	0.49733464531542815	0
TACACAGCCGTGGTGC-1_Br5634	Inhib~Sp09D09	0.3165416811508813	0	0	0	0	0	0	0.6834583188491187
TACACCGTCGTTAGTC-1_Br5634	WM~Sp09D06	0	0	0	0	1	0	0	0
TACACCTCTTCGAATC-1_Br5634	L5~Sp09D03	0.14447994300080613	0	0	0	0.07420565152663816	0	0.7813144054725557	0
TACAGAAACGGTGGGC-1_Br5634	L2.3~Sp09D01	0.15529739700971243	0	0	0	0	0	0.5845254927426689	0.26017711024761864
TACATAGGCATACACC-1_Br5634	L5~Sp09D03	0.23989003813054693	0	0	0	0.09240472808814473	0	0.6677052337813084	0
TACATCCCTATCCCTG-1_Br5634	LD~Sp09D02	0.41523439327205414	0	0	0	0	0	0.584765606727946	0
TACATCTTGTTTCTTG-1_Br5634	LD~Sp09D02	0.20150773172263586	0	0	0	0	0	0.7984922682773641	0
TACATGACCTTATCCG-1_Br5634	L2.3~Sp09D01	0.15319854809151343	0	0	0	0	0	0.8468014519084865	0
TACATGCCGGAATTGT-1_Br5634	L6~Sp09D04	0.18081638848698328	0	0	0	0.1931736415980657	0	0.6260099699149511	0
TACATTTCTAACGTGC-1_Br5634	L5~Sp09D03	0.150013195494032	0	0	0	0.0902284130968773	0	0.4421773795924774	0.31758101181661336
TACCAAATAGCCCAGA-1_Br5634	Inhib~Sp09D09	0.22780021503980066	0	0	0	0	0	0.2859164183005061	0.48628336665969324
TACCAATAAAGTACCA-1_Br5634	LD~Sp09D02	0.3685453228083382	0	0	0	0	0	0.4008139471392141	0.23064073005244767
TACCAGAAGTAGGTTC-1_Br5634	L2.3~Sp09D01	0.21268715018671608	0	0	0	0	0	0.4257547217809561	0.3615581280323278
TACCAGCTAGGTTTAA-1_Br5634	L6~Sp09D04	0.440812419880534	0	0	0	0.5591875801194661	0	0	0
TACCAGGAATCCCGTC-1_Br5634	LD~Sp09D02	0.19727115519774596	0	0	0	0	0	0.8027288448022541	0
TACCATGTATTGATTT-1_Br5634	L6~Sp09D04	0.1770499819119014	0	0	0	0.2351531114807867	0	0.5877969066073119	0
TACCCTCGGTAACCCT-1_Br5634	WM~Sp09D06	0.2029136047050005	0	0	0	0.7970863952949995	0	0	0
TACCGAATAATTGTAA-1_Br5634	L5~Sp09D03	0.2497586579812863	0	0	0	0.1267954521158455	0	0.6234458899028682	0
TACCGATCCAACACTT-1_Br5634	LD~Sp09D02	0.28113940782548646	0	0	0	0	0	0.7188605921745136	0
TACCGCGGACTTGCAG-1_Br5634	L5~Sp09D03	0.33933846849802407	0	0	0	0	0	0.6606615315019759	0
TACCGGCTCACTGCCC-1_Br5634	LD~Sp09D02	0.17180196518398883	0	0	0	0	0	0.45255037176130597	0.37564766305470515
TACCGGTCGTTTCCAT-1_Br5634	LD~Sp09D02	0.4088745310644777	0	0	0	0	0	0.5911254689355223	0
TACCGTAGGTTAACTA-1_Br5634	LD~Sp09D02	0.3674209718056935	0	0	0	0	0	0.30267662466989115	0.3299024035244153
TACCGTGCCTCGGACC-1_Br5634	Inhib~Sp09D09	0.3264486090024281	0	0	0	0	0	0	0.6735513909975719
TACCTACTCCCAGTAT-1_Br5634	LD~Sp09D02	0.294953163874386	0	0	0	0	0	0.40828615167538096	0.29676068445023296
TACCTATCCCTAGAGG-1_Br5634	L2.3~Sp09D01	0.1681200259748643	0	0	0	0	0	0.8318799740251357	0
TACCTCACCAATTGTA-1_Br5634	WM~Sp09D06	0.14677629041508933	0	0.07481028354098948	0	0.6328416080712774	0	0.14557181797264382	0
TACCTCACGCTTGTAC-1_Br5634	L6~Sp09D04	0.18201478592025097	0	0	0	0.10203503736997238	0	0.7159501767097767	0
TACCTCAGTTGTCTGT-1_Br5634	L2.3~Sp09D01	0.3137398134568314	0	0	0	0	0	0.6862601865431686	0
TACCTCCACACCAATG-1_Br5634	L2.3~Sp09D01	0.0921376559607138	0	0	0	0	0	0.9078623440392862	0
TACCTCTTTACCATCC-1_Br5634	L6~Sp09D04	0.44822771416401697	0	0	0	0	0	0.5517722858359831	0
TACCTGCTGCACTGTG-1_Br5634	LD~Sp09D02	0.28690321494229226	0	0	0	0	0	0.44311062671061857	0.26998615834708917
TACCTTAAGATTTCCC-1_Br5634	L2.3~Sp09D01	0.13460601917733708	0	0	0	0	0	0.865393980822663	0
TACGAACACGACTTCA-1_Br5634	L5~Sp09D03	0.20468655150403772	0	0	0	0	0	0.4569026378925597	0.33841081060340256
TACGACGCTTGCTGCG-1_Br5634	L2.3~Sp09D01	0.1987578738494955	0	0	0	0	0	0.8012421261505045	0
TACGACTGCCTCTTAG-1_Br5634	LD~Sp09D02	0.4487417517627428	0	0	0	0	0	0.5512582482372572	0
TACGAGAACTTCACGT-1_Br5634	L5~Sp09D03	0.2372413676582822	0	0	0	0	0	0.7627586323417178	0
TACGATCCAAGCCACT-1_Br5634	WM~Sp09D06	0	0	0	0	1	0	0	0
TACGATGTTGATCATC-1_Br5634	Inhib~Sp09D09	0.16646298119376068	0	0	0	0	0	0.46039713764560897	0.37313988116063035
TACGCAGTTCTTTCCT-1_Br5634	LD~Sp09D02	0.27914155471504287	0	0	0	0	0	0.39606263024421534	0.32479581504074184
TACGCCATATTCTAAT-1_Br5634	LD~Sp09D02	0.15964769448003685	0	0	0	0	0	0.5574666366434807	0.2828856688764825
TACGCCGAGGGTACCC-1_Br5634	L1~Sp09D05	0.488765294646448	0	0	0	0	0	0	0.511234705353552
TACGCCGCCTCAGAAG-1_Br5634	WM.uf~Sp09D07	0	0	0	0	1	0	0	0
TACGCCTCCATTCCGA-1_Br5634	L1~Sp09D05	1	0	0	0	0	0	0	0
TACGCTATAGAAACCT-1_Br5634	L5~Sp09D03	0.1706006845055119	0	0	0	0.12477628199611585	0	0.7046230334983723	0
TACGCTCCTAGAACTG-1_Br5634	LD~Sp09D02	0.32647849620595976	0	0	0	0	0	0.42289363553266845	0.2506278682613718
TACGCTCGGTATTGGA-1_Br5634	L5~Sp09D03	0.10640124394546689	0	0	0	0.12386494052801834	0.1179949457956407	0.6517388697308741	0
TACGCTGATAGTTGTA-1_Br5634	L2.3~Sp09D01	0.14014054599027448	0	0	0	0	0	0.568088842633503	0.29177061137622246
TACGCTGCTGTGTTAA-1_Br5634	LD~Sp09D02	0.2611095169123817	0	0	0	0	0	0.7388904830876183	0
TACGGAAGCCAAACCA-1_Br5634	LD~Sp09D02	0.20990104963516776	0	0	0	0.10151133617724058	0	0.46404079934381376	0.22454681484377792
TACGGCATGGACGCTA-1_Br5634	L5~Sp09D03	0.19959675057608847	0	0	0	0.11778224666306775	0	0.6826210027608438	0
TACGGGATGCTAGCAG-1_Br5634	L6~Sp09D04	0.30538781193464665	0	0	0	0.28710616015340823	0	0.4075060279119451	0
TACGGGTAATAACATA-1_Br5634	L5~Sp09D03	0.1691908726324263	0	0.06797932182050928	0	0	0	0.5287443641638178	0.23408544138324666
TACGTAAAGCGGAGTG-1_Br5634	L5~Sp09D03	0.20790889464361537	0	0	0	0.0761834948773458	0	0.715907610479039	0
TACGTACTAGTGCTGA-1_Br5634	L2.3~Sp09D01	0.20382045847865093	0	0	0	0	0	0.7961795415213491	0
TACGTGCAAGGTTCCT-1_Br5634	WM~Sp09D06	0	0	0	0	0.7294575425670438	0	0	0.2705424574329563
TACGTGCACTATGCTG-1_Br5634	L5~Sp09D03	0.1729582901651051	0	0	0	0	0	0.8270417098348949	0
TACGTGGGCCCAGGGC-1_Br5634	LD~Sp09D02	0.29464634361415953	0	0	0	0	0	0.7053536563858405	0
TACGTTTACCGGCAAT-1_Br5634	LD~Sp09D02	0.32652410728896847	0	0.0873851330467024	0	0	0	0.35527871069279154	0.23081204897153768
TACTACGTGCAATGCG-1_Br5634	L5~Sp09D03	0.14389516581096606	0	0	0	0.11019790835175725	0	0.7459069258372767	0
TACTATGGTTCCTCAG-1_Br5634	Vasc~Sp09D08	0.3575076995064706	0	0	0	0	0	0	0.6424923004935295
TACTCACAACGTAGTA-1_Br5634	LD~Sp09D02	0.27389039557102685	0	0	0	0	0	0.40178838762857627	0.3243212168003969
TACTCATTGACGCATC-1_Br5634	WM~Sp09D06	0.17473466716145197	0	0	0	0.48295158865628385	0	0.3423137441822641	0
TACTCCTCTAGTTGAC-1_Br5634	L2.3~Sp09D01	0.1822045645653683	0	0	0	0	0.09528072299499016	0.7225147124396416	0
TACTCGGCACGCCGGG-1_Br5634	LD~Sp09D02	0.5323573108627242	0	0	0	0	0	0.4676426891372758	0
TACTCGTTTGAATCAA-1_Br5634	L5~Sp09D03	0.1485930633957488	0	0	0	0	0	0.5234342436592527	0.3279726929449986
TACTCTCCGAACAAAT-1_Br5634	L6~Sp09D04	0.182701918241746	0	0	0	0.3324607948646756	0	0	0.4848372868935784
TACTCTTACTTTACTG-1_Br5634	L5~Sp09D03	0.1577076407569808	0	0	0	0.08124351943132635	0	0.7610488398116928	0
TACTCTTTCGTCTTCA-1_Br5634	L1~Sp09D05	0.5826813842608806	0	0	0	0	0	0.41731861573911944	0
TACTGAACAGATTTAG-1_Br5634	Vasc~Sp09D08	1	0	0	0	0	0	0	0
TACTGCAATCAATTAC-1_Br5634	WM~Sp09D06	0.17077693529327906	0	0	0	0.829223064706721	0	0	0
TACTGCATGATTAAAT-1_Br5634	Inhib~Sp09D09	0.3974927656536028	0	0	0	0	0	0.6025072343463972	0
TACTGGACAGCTCGGC-1_Br5634	L2.3~Sp09D01	0.15084670348170287	0	0	0	0	0	0.8491532965182972	0
TACTGTTTCTCTGGTA-1_Br5634	L6~Sp09D04	0.3108630015929378	0	0	0	0.22397136300871623	0	0.46516563539834593	0
TACTTAAACATGTACA-1_Br5634	L5~Sp09D03	0.12683068817200757	0	0	0	0.11634202509905896	0	0.7568272867289335	0
TACTTGTTAGTAGTCC-1_Br5634	L5~Sp09D03	0.3338685673495862	0	0	0	0	0	0.6661314326504137	0
TACTTTACTGAGCCGG-1_Br5634	L6~Sp09D04	0.1953350650193984	0	0	0	0.09820687949923991	0	0.7064580554813616	0
TACTTTCCGCACGCCA-1_Br5634	LD~Sp09D02	0.3304505370458635	0	0	0	0	0	0.33295716098799594	0.3365923019661405
TAGAAACACAATAGTG-1_Br5634	LD~Sp09D02	0.5063829224931192	0	0	0	0	0	0.49361707750688083	0
TAGAAACCACTAAGTA-1_Br5634	Vasc~Sp09D08	0.17158088495514065	0	0	0	0.676678772142926	0.15174034290193333	0	0
TAGAAAGGTGGCGCTA-1_Br5634	L5~Sp09D03	0.3721444327778079	0	0	0	0	0	0.6278555672221922	0
TAGAAATTCACGTATA-1_Br5634	LD~Sp09D02	0.23772869510071995	0	0	0	0	0.12464827585616742	0.405621135526475	0.23200189351663764
TAGAACGCCAGTAACG-1_Br5634	L2.3~Sp09D01	0.12650607261124244	0	0.05101683964820954	0	0	0	0.8224770877405481	0
TAGAAGAAGGGTTACA-1_Br5634	WM.uf~Sp09D07	0	0	0	0	1	0	0	0
TAGAATAGCCGATGAA-1_Br5634	Inhib~Sp09D09	0.17649572707295375	0	0	0	0.08631309761712308	0	0.3985737642648988	0.33861741104502435
TAGAATTAAGGGCAAC-1_Br5634	WM~Sp09D06	0.14892816820100166	0	0	0	0.8510718317989984	0	0	0
TAGACGAAACGCCAAT-1_Br5634	L2.3~Sp09D01	0.15286066852037855	0	0	0	0	0	0.44451439841418994	0.40262493306543157
TAGACGCCCGTACCGG-1_Br5634	L5~Sp09D03	0.1420465226568011	0	0	0	0.09547374504779882	0	0.7624797322954001	0
TAGACTACCTAGCGTT-1_Br5634	L5~Sp09D03	0.13649288489220415	0	0	0	0	0.056550633926908664	0.8069564811808873	0
TAGACTCAGTTGGCCT-1_Br5634	L2.3~Sp09D01	0.3586169640940036	0	0	0	0	0	0.6413830359059963	0
TAGAGATCATGCAACT-1_Br5634	L2.3~Sp09D01	0.11664462365726276	0	0	0	0.06838636382180437	0	0.8149690125209329	0
TAGAGCTACGAAGAAC-1_Br5634	L6~Sp09D04	0.14237260193430343	0	0	0	0.11970659524714532	0	0.7379208028185513	0
TAGAGGGAGTTTATCT-1_Br5634	LD~Sp09D02	0.21686701165478212	0	0	0	0	0	0.7831329883452178	0
TAGAGGTTCTACTTGT-1_Br5634	L2.3~Sp09D01	0.11742919528604355	0	0	0	0	0.10717011038770949	0.4843439553518561	0.29105673897439094
TAGAGTCTAAGCGAAC-1_Br5634	L5~Sp09D03	0.18290366049663295	0	0	0	0	0	0.450810216548681	0.36628612295468604
TAGATATGGACTGGAA-1_Br5634	L2.3~Sp09D01	0.15988711911152068	0	0	0	0	0.09597098712025408	0.7441418937682253	0
TAGATCCGAAGTCGCA-1_Br5634	WM.uf~Sp09D07	0	0	0	0	0.6054617395269074	0	0.39453826047309265	0
TAGATGGTTCCTTACT-1_Br5634	L2.3~Sp09D01	0.1125088728011167	0	0	0	0	0	0.8874911271988833	0
TAGATTCAAAGTGCGG-1_Br5634	LD~Sp09D02	0.2650504286014109	0	0	0	0	0	0.4024308291499306	0.3325187422486584
TAGATTCCTGGTTATT-1_Br5634	LD~Sp09D02	0.21654086725382887	0	0	0	0	0	0.4156905228770813	0.3677686098690898
TAGCAACCTGTCACAA-1_Br5634	LD~Sp09D02	0.1872912126330324	0	0	0	0	0	0.8127087873669676	0
TAGCAGATACTTAGGG-1_Br5634	L5~Sp09D03	0.12821943429865876	0	0	0	0	0	0.47692966328859693	0.39485090241274434
TAGCAGTAAATACGCG-1_Br5634	WM~Sp09D06	0	0	0	0	1	0	0	0
TAGCAGTATGACTAAA-1_Br5634	L5~Sp09D03	0.1294668875726603	0	0	0	0.14424201192335265	0	0.726291100503987	0
TAGCCAGAGGGTCCGG-1_Br5634	L5~Sp09D03	0.2114783771985638	0	0	0	0	0	0.7885216228014362	0
TAGCCATGATTGCCTA-1_Br5634	LD~Sp09D02	1	0	0	0	0	0	0	0
TAGCCATTTCAAAGTC-1_Br5634	L2.3~Sp09D01	0.1717345590771811	0	0	0	0	0	0.828265440922819	0
TAGCCGGCGGTCAGCG-1_Br5634	L5~Sp09D03	0.09080730254318191	0	0	0	0	0	0.9091926974568181	0
TAGCGTCCCTCGATTG-1_Br5634	Inhib~Sp09D09	0.1549019549645743	0	0	0	0.11212338575201271	0	0.732974659283413	0
TAGCGTCCGGTGTGGT-1_Br5634	LD~Sp09D02	0.3325952925516377	0	0	0	0	0	0.32554958725389005	0.3418551201944722
TAGCGTCGAATATTGA-1_Br5634	L2.3~Sp09D01	0.19458222482003795	0	0	0	0	0	0.805417775179962	0
TAGCGTTGGGTCTTAC-1_Br5634	L2.3~Sp09D01	0.16634738346385325	0	0	0	0.16654589231036435	0	0.6671067242257824	0
TAGCTAAGTCCGGGAG-1_Br5634	L5~Sp09D03	0.07826662504052584	0	0	0	0	0	0.691929113904871	0.22980426105460316
TAGCTAGAAGGCATGA-1_Br5634	LD~Sp09D02	0.2750826375539782	0	0	0	0	0.11701761842010307	0.26436354672426376	0.34353619730165497
TAGCTAGTGATGATGG-1_Br5634	L2.3~Sp09D01	0.293009122929842	0	0	0	0	0	0.525261999133847	0.18172887793631107
TAGCTCAGATCCTAGT-1_Br5634	WM~Sp09D06	0	0	0.08448603314546889	0	0.9155139668545311	0	0	0
TAGCTCGCCTGATAAC-1_Br5634	LD~Sp09D02	0.2855751267705706	0	0	0	0	0	0.4115581790128887	0.30286669421654067
TAGCTGATGTGAAGCG-1_Br5634	LD~Sp09D02	0.3405889563463301	0	0	0	0	0	0.4284244372093486	0.23098660644432134
TAGGAACAGCCTCCAG-1_Br5634	WM~Sp09D06	0	0	0	0	1	0	0	0
TAGGATCTTAACCGCA-1_Br5634	L5~Sp09D03	0.16996423695313448	0	0	0	0.07236991494707903	0	0.7576658480997864	0
TAGGCATGTTACGCCA-1_Br5634	L6~Sp09D04	0.08945744949316944	0	0	0	0.20549404330193352	0	0.705048507204897	0
TAGGCCTATATAGTCT-1_Br5634	L5~Sp09D03	0.10232847101869129	0	0	0	0.12362459000802041	0	0.47590323274147656	0.2981437062318118
TAGGCGATGAGGTCTC-1_Br5634	L1~Sp09D05	0.4041977340937941	0	0	0	0	0	0	0.5958022659062059
TAGGCGGCTGCAAAGA-1_Br5634	L2.3~Sp09D01	0.3133766533401514	0	0.06418919685650741	0	0	0	0.4299479237384306	0.19248622606491064
TAGGCTAAAGTGGCAC-1_Br5634	L5~Sp09D03	0.2812111701566485	0	0	0	0.062226277861783856	0	0.46366364715155267	0.19289890483001507
TAGGGAGCTTGGGATG-1_Br5634	L5~Sp09D03	0.1488077109418327	0	0	0	0.07971679315382911	0	0.7714754959043382	0
TAGGGTGTTTCAAGAG-1_Br5634	L6~Sp09D04	0.17681900438110926	0	0	0	0.145852869441954	0	0.6773281261769367	0
TAGGTCCAAGTAAGGA-1_Br5634	Inhib~Sp09D09	0.3551669572033944	0	0.13459653993324183	0	0	0	0.51023650286336375	0
TAGGTCGCCGGAACTG-1_Br5634	L5~Sp09D03	0.21288836638812503	0	0.04382328231482847	0	0.2079797235914527	0	0.3406156155712199	0.19469301213437393
TAGGTGACGATAACCT-1_Br5634	L2.3~Sp09D01	0.08210861983344524	0	0	0	0	0.08077551879658612	0.576723174050399	0.2603926873195696
TAGGTGAGCCCTACTC-1_Br5634	L5~Sp09D03	0.09411595171523389	0	0	0	0	0	0.9058840482847661	0
TAGGTGCTCGCCTAGC-1_Br5634	L5~Sp09D03	0.11028765351432104	0	0	0	0	0	0.5090692060710955	0.38064314041458347
TAGGTGTTCCACAGAT-1_Br5634	L2.3~Sp09D01	0.09027288886592207	0	0	0	0	0	0.6102897093661862	0.29943740176789174
TAGGTTCGAGTTCGTC-1_Br5634	L5~Sp09D03	0.19574025887012025	0	0	0	0	0	0.8042597411298797	0
TAGGTTCTGCTGAGAA-1_Br5634	L5~Sp09D03	0.10016031374342313	0.05784580504311086	0	0	0	0	0.841993881213466	0
TAGTACCACAACTTTC-1_Br5634	L1~Sp09D05	0.40031259367095146	0	0	0	0	0	0	0.5996874063290485
TAGTACCTTAGTGGTC-1_Br5634	L5~Sp09D03	0.14345039911762042	0	0	0	0	0	0.8565496008823796	0
TAGTAGCTTATACCAG-1_Br5634	L2.3~Sp09D01	0.07389200002254341	0	0	0	0	0	0.6773032215837762	0.2488047783936804
TAGTAGTTGCCGGACA-1_Br5634	L5~Sp09D03	0.21890053026157463	0	0	0	0	0	0.7810994697384255	0
TAGTCCCGGAGACCAC-1_Br5634	L2.3~Sp09D01	0.19667916523297096	0	0	0	0	0	0.49664112242722275	0.30667971233980634
TAGTCCGCAGAGAATG-1_Br5634	Inhib~Sp09D09	0.23619836515296974	0	0	0	0.13588844529384775	0	0.2924688862762017	0.3354443032769808
TAGTCCGTATGCATAA-1_Br5634	L6~Sp09D04	0.2307762187534584	0	0	0	0	0	0.7692237812465416	0
TAGTCCTGCACTAAGC-1_Br5634	Vasc~Sp09D08	0.24494893555972397	0	0	0	0	0	0.755051064440276	0
TAGTCGATCACGGGTT-1_Br5634	L2.3~Sp09D01	0.20266776250165508	0	0	0	0	0	0.7973322374983449	0
TAGTCGGGATTCTTCG-1_Br5634	LD~Sp09D02	0.46860615881002576	0	0	0	0	0	0.5313938411899742	0
TAGTCTAACAACGAGA-1_Br5634	LD~Sp09D02	0.20917983163742215	0	0	0	0	0	0.391148515665352	0.39967165269722593
TAGTCTGCGGCACATT-1_Br5634	LD~Sp09D02	0.4088623330110844	0	0	0	0	0	0.5911376669889156	0
TAGTCTGTGACGTTGC-1_Br5634	WM.uf~Sp09D07	0	0	0	0	1	0	0	0
TAGTCTTTCCGAATTG-1_Br5634	L6~Sp09D04	0.2172911125557649	0	0	0	0.25272366621833176	0	0.5299852212259034	0
TAGTGACAAGCTCTAC-1_Br5634	L6~Sp09D04	0.22627338005452577	0	0	0	0.27946882020612035	0.23408371840408818	0	0.26017408133526576
TAGTGAGAAGTGGTTG-1_Br5634	L6~Sp09D04	0.305350027134156	0	0	0	0.2509269525696487	0	0.4437230202961954	0
TAGTGCCCTCCAGAGT-1_Br5634	L6~Sp09D04	0.4236870341064215	0	0	0	0	0	0.5763129658935785	0
TAGTGCTTGAATCCTT-1_Br5634	L2.3~Sp09D01	0.1213512997521131	0	0	0	0	0	0.8786487002478869	0
TAGTGGAACTCATACA-1_Br5634	WM~Sp09D06	0.29580261982062545	0	0	0	0.5518080335822231	0	0	0.15238934659715148
TAGTGTCAGAAACGGC-1_Br5634	L5~Sp09D03	0.12671010446155637	0	0	0	0.056051858126545596	0	0.817238037411898	0
TAGTTAAGATAGGATA-1_Br5634	WM~Sp09D06	0	0	0.1788912547960027	0	0.3389445171181997	0	0.4821642280857976	0
TAGTTTATTCTTGCTT-1_Br5634	L6~Sp09D04	0.375771468150965	0	0.11899384369185713	0	0	0	0.5052346881571779	0
TAGTTTGATCGGTCGC-1_Br5634	L1~Sp09D05	1	0	0	0	0	0	0	0
TATAAATCCACAAGCT-1_Br5634	L6~Sp09D04	0.16237556678858658	0	0	0	0	0	0.4916805851756992	0.34594384803571426
TATAAGTGAGGATAGC-1_Br5634	L5~Sp09D03	0.2316831710299524	0	0	0	0	0	0.7683168289700476	0
TATACACAGACGCCTT-1_Br5634	L2.3~Sp09D01	0.23710739450244206	0	0	0	0	0	0.762892605497558	0
TATACACGCAAAGTAT-1_Br5634	LD~Sp09D02	0.44366044727242276	0	0	0	0	0	0.5563395527275773	0
TATACCGAGTGCCACA-1_Br5634	L6~Sp09D04	0.10661691901871974	0	0	0	0.1429725529283906	0.0845317468612146	0.39596414238236505	0.2699146388093101
TATACGCGTCATCACT-1_Br5634	L2.3~Sp09D01	0.1622015032553628	0	0	0	0	0	0.8377984967446371	0
TATACTCATGCGGCAA-1_Br5634	Inhib~Sp09D09	0.19189591903227832	0	0	0	0	0	0.39357872074837236	0.41452536021934927
TATAGAGTCGCTTGAA-1_Br5634	LD~Sp09D02	0.27830068230150234	0	0	0	0	0	0.7216993176984976	0
TATAGATGGTCGCAGT-1_Br5634	LD~Sp09D02	0.28105003631379677	0	0	0	0.24360690369485358	0	0.4753430599913497	0
TATAGCGCACGTTATC-1_Br5634	LD~Sp09D02	0.44044274710770026	0	0	0	0	0	0.5595572528922997	0
TATAGCTATTATCTCT-1_Br5634	L1~Sp09D05	1	0	0	0	0	0	0	0
TATAGGGTACTCATGA-1_Br5634	L2.3~Sp09D01	0.2401806285239222	0	0	0	0	0	0.7598193714760779	0
TATAGTTAGGTGTACT-1_Br5634	L2.3~Sp09D01	0.1749252477845143	0	0	0	0	0	0.3869893251243443	0.4380854270911414
TATATAGGGCTTTACG-1_Br5634	L2.3~Sp09D01	0.12611380413842688	0	0	0	0	0	0.8738861958615731	0
TATATATCGAGAAATG-1_Br5634	L1~Sp09D05	0.5524149592500638	0	0	0	0	0	0	0.4475850407499363
TATATCAAAGTGATCT-1_Br5634	LD~Sp09D02	0.22454173990200615	0	0	0	0	0	0.49288733511742056	0.28257092498057335
TATATCATTGATCAGT-1_Br5634	LD~Sp09D02	0.22099433828434267	0	0	0	0	0	0.4838431441957238	0.29516251751993355
TATATCCCTGGGAGGA-1_Br5634	L5~Sp09D03	0.10484721209642948	0	0	0	0.08600403029747557	0	0.809148757606095	0
TATATGCTGGGTTGCC-1_Br5634	LD~Sp09D02	0.4759469014347687	0	0	0	0	0	0.5240530985652313	0
TATATTACAAATGTCG-1_Br5634	WM~Sp09D06	0.1390855969659613	0	0	0	0.8609144030340388	0	0	0
TATATTCGCGTCGATA-1_Br5634	L1~Sp09D05	0.5900854682353547	0	0	0	0.4099145317646454	0	0	0
TATCAAAGGTCTGTAA-1_Br5634	LD~Sp09D02	0.19340130420348123	0	0	0	0	0.1274746426634819	0.6791240531330369	0
TATCACAGCACGGGCA-1_Br5634	WM.uf~Sp09D07	0.5679063853997017	0	0	0	0.4320936146002983	0	0	0
TATCACCATGTAAAGT-1_Br5634	WM~Sp09D06	0	0	0	0	1	0	0	0
TATCACCCAACCGACC-1_Br5634	L6~Sp09D04	0.2425742646844718	0	0	0	0.47320594214949274	0	0.2842197931660355	0
TATCACTTCGAGTAAC-1_Br5634	WM~Sp09D06	0	0	0	0	1	0	0	0
TATCAGTGGCGTAGTC-1_Br5634	L1~Sp09D05	0.579274190798685	0	0	0	0	0	0	0.42072580920131497
TATCCAATTGGTTATC-1_Br5634	L2.3~Sp09D01	0.20916330468555333	0	0	0	0	0	0.7908366953144467	0
TATCCATATCATGCGA-1_Br5634	L6~Sp09D04	0.29024897246613046	0	0	0	0	0	0.7097510275338695	0
TATCCATCTCGGTTAG-1_Br5634	L1~Sp09D05	0.5708779921063534	0	0	0	0	0	0	0.42912200789364663
TATCCCTCGATCTGCA-1_Br5634	L6~Sp09D04	0.21900820405321494	0	0	0	0	0	0.40767199635112694	0.37331979959565803
TATCCGCACCGTCGGG-1_Br5634	Inhib~Sp09D09	0.1911514009679308	0	0	0	0	0	0	0.8088485990320692
TATCCTATCAACTGGT-1_Br5634	L2.3~Sp09D01	0.09373588164850535	0	0	0	0.07273088474777203	0	0.8335332336037226	0
TATCCTGCATGGGAAT-1_Br5634	L6~Sp09D04	0.2550693324610095	0	0	0	0.21769132299211816	0	0.5272393445468724	0
TATCGATCTATGCATA-1_Br5634	L6~Sp09D04	0.1898510713869202	0	0	0	0.36410872603401295	0	0.4460402025790668	0
TATCGATGATTAAACG-1_Br5634	Inhib~Sp09D09	0.10664329550016592	0	0	0	0	0	0.3096140545180034	0.5837426499818307
TATCTACAGAGGTAAT-1_Br5634	Inhib~Sp09D09	0.1961907927607091	0	0	0	0	0	0.4977244646304163	0.3060847426088745
TATCTACCACAGCGGG-1_Br5634	LD~Sp09D02	0.19214171292395102	0	0	0	0	0	0.5148917832774343	0.2929665037986147
TATCTAGCCTAAAGGA-1_Br5634	L2.3~Sp09D01	0.15623009916075264	0	0	0	0	0	0.8437699008392474	0
TATCTGAGCCGATATT-1_Br5634	L1~Sp09D05	0.6043547831255968	0	0	0	0.39564521687440335	0	0	0
TATCTTGCAATACAAC-1_Br5634	L1~Sp09D05	1	0	0	0	0	0	0	0
TATGAAGAATTAAGGT-1_Br5634	L5~Sp09D03	0.10513678481281094	0	0	0	0.08803306293945279	0	0.8068301522477362	0
TATGAAGACAGGTGCG-1_Br5634	Inhib~Sp09D09	0.10300688725611651	0	0	0	0	0.13332147814350045	0.45650106775497024	0.30717056684541283
TATGACCTTGCGCTGG-1_Br5634	L1~Sp09D05	1	0	0	0	0	0	0	0
TATGATAAATCTAACG-1_Br5634	Vasc~Sp09D08	0.3905818842873881	0	0	0	0.609418115712612	0	0	0
TATGATCCGGCACGCC-1_Br5634	WM~Sp09D06	0.2635405396463238	0	0	0	0.7364594603536762	0	0	0
TATGATCTTCTCTTTA-1_Br5634	L1~Sp09D05	0.5187989309974809	0.0769379795225972	0	0	0	0	0.40426308947992196	0
TATGATTCTGCTTGGT-1_Br5634	L6~Sp09D04	0.2536690081504054	0	0	0	0	0	0.7463309918495946	0
TATGCTCCCTACTTAC-1_Br5634	L6~Sp09D04	0.11115142637225711	0	0	0	0.12778945105199022	0	0.7610591225757527	0
TATGGAGTTTCTCGTT-1_Br5634	L6~Sp09D04	0.3049638061845688	0	0	0	0	0	0.6950361938154311	0
TATGGATGTGCTACGC-1_Br5634	Inhib~Sp09D09	0.24467890004832404	0	0	0	0	0	0.24386358871726216	0.5114575112344139
TATGGCAGACTTTCGA-1_Br5634	LD~Sp09D02	0.22919926211232378	0	0	0	0	0	0.5043288428574981	0.2664718950301781
TATGGCCCGGCCTCGC-1_Br5634	LD~Sp09D02	0.4873827911995316	0	0	0	0	0	0.5126172088004683	0
TATGGCTAGGCTAATT-1_Br5634	WM~Sp09D06	0	0	0	0	1	0	0	0
TATGGGACCGAGCAGG-1_Br5634	L6~Sp09D04	0.3226491979243986	0	0	0	0	0	0.6773508020756014	0
TATGGGTACGTATCGT-1_Br5634	L5~Sp09D03	0.22448011732803505	0	0	0	0	0	0.7755198826719649	0
TATGGTCTGAGTAACA-1_Br5634	L5~Sp09D03	0.16332289222040722	0	0	0	0	0	0.8366771077795928	0
TATGGTTAGTGGGAGA-1_Br5634	L5~Sp09D03	0.17750912197560248	0	0	0	0	0	0.446887807023767	0.37560307100063056
TATGTAAAGTGCTTAA-1_Br5634	L2.3~Sp09D01	0.2143103479424023	0	0	0	0	0	0.7856896520575977	0
TATGTCAAGACCGACT-1_Br5634	WM~Sp09D06	0.23601989292494846	0	0	0	0.7639801070750516	0	0	0
TATGTCTCATTGTGCC-1_Br5634	L5~Sp09D03	0.1821926047330299	0	0	0	0.14073526287945912	0	0.677072132387511	0
TATTAACACCAAAGCA-1_Br5634	L1~Sp09D05	0.6158204077756425	0	0	0	0	0	0	0.38417959222435744
TATTAACCTGACCGCG-1_Br5634	L1~Sp09D05	1	0	0	0	0	0	0	0
TATTACCATCCTGCTT-1_Br5634	LD~Sp09D02	0.25807375807413707	0	0	0	0	0	0.741926241925863	0
TATTATGTTTGCCTGC-1_Br5634	L1~Sp09D05	0.66406289185525	0	0	0	0	0	0	0.33593710814475003
TATTCAATTCTAATCC-1_Br5634	L5~Sp09D03	0.15193477840647812	0	0	0	0	0	0.8480652215935219	0
TATTCCACTCAGCTCG-1_Br5634	L2.3~Sp09D01	0.13106281598809286	0	0	0	0	0	0.8689371840119071	0
TATTCCGAGCTGTTAT-1_Br5634	L2.3~Sp09D01	0.3576683183163171	0	0	0	0	0	0.6423316816836829	0
TATTCCGGCAGTCCTA-1_Br5634	L6~Sp09D04	0.18197635708038637	0	0	0	0.5667890192661568	0	0.25123462365345683	0
TATTCCTCCGCCCACT-1_Br5634	L2.3~Sp09D01	0.11290648930595301	0	0	0	0	0	0.5496164226766932	0.3374770880173538
TATTCGTGCCAGAATA-1_Br5634	L6~Sp09D04	0.2824463883439436	0	0	0	0	0	0.7175536116560564	0
TATTGACATTTCTGCC-1_Br5634	L6~Sp09D04	0.2946507840829008	0	0	0	0.2299338534414294	0	0.47541536247566984	0
TATTGCCGGGCTTGTA-1_Br5634	L5~Sp09D03	0.16733951149477538	0	0	0	0.11741039021878819	0	0.7152500982864364	0
TATTTAGTCTAGATCG-1_Br5634	L6~Sp09D04	0.1586432396697347	0	0	0	0	0	0.8413567603302654	0
TATTTATACCGAGTAG-1_Br5634	WM.uf~Sp09D07	0	0	0	0	1	0	0	0
TATTTGATTTGCACAG-1_Br5634	L5~Sp09D03	0.1284070016814267	0	0	0	0.0854217367754046	0	0.7861712615431687	0
TATTTGTTACCCTTTA-1_Br5634	L6~Sp09D04	0.1328259675957692	0	0	0	0.18474748609969988	0	0.6824265463045309	0
TCAAACAACCGCGTCG-1_Br5634	L6~Sp09D04	0.09907114513433536	0	0	0	0.11815313187943449	0	0.7827757229862302	0
TCAAACAATTAGGACA-1_Br5634	WM~Sp09D06	0.12060941997505417	0	0	0	0.8793905800249459	0	0	0
TCAAACTTAGATTGTT-1_Br5634	L6~Sp09D04	0.38179700665700694	0	0	0	0.1351531064085188	0	0.4830498869344742	0
TCAAAGAGCTATCTGT-1_Br5634	LD~Sp09D02	1	0	0	0	0	0	0	0
TCAAAGTCACGGCGTC-1_Br5634	L2.3~Sp09D01	0.15125510102314588	0	0.05050906936655776	0	0	0	0.5506618600235174	0.24757396958677905
TCAAATTATGTTCGAC-1_Br5634	WM~Sp09D06	0.251629892373938	0	0	0	0.5506545514347464	0	0.19771555619131556	0
TCAAATTGTTGTGCCG-1_Br5634	LD~Sp09D02	0.3019962734717734	0	0	0	0	0	0.6980037265282266	0
TCAAATTTGAGACTCA-1_Br5634	LD~Sp09D02	0.34455783314704824	0	0	0	0	0	0.6554421668529518	0
TCAACAAAGATAATTC-1_Br5634	L2.3~Sp09D01	0.19467818469110526	0	0	0	0	0	0.8053218153088948	0
TCAACACATTGGGTAA-1_Br5634	LD~Sp09D02	0.18656259661512156	0	0	0	0	0	0.8134374033848785	0
TCAACATAGCGCCCTA-1_Br5634	L1~Sp09D05	0.5983334865360215	0	0	0	0	0	0	0.40166651346397847
TCAACATCGACCGAGA-1_Br5634	L2.3~Sp09D01	0.2550952634021758	0	0	0	0	0	0.7449047365978242	0
TCAACCATGTTCGGGC-1_Br5634	L6~Sp09D04	0.17913012913032408	0	0	0	0	0	0.8208698708696759	0
TCAACGAGGAGACAAA-1_Br5634	LD~Sp09D02	0.1730336235388487	0	0	0	0.08371016368455025	0	0.479863936840816	0.26339227593578507
TCAACGCAGGAAATAA-1_Br5634	L2.3~Sp09D01	0.14114992777445898	0	0	0	0	0	0.858850072225541	0
TCAACGCGACCGGCAG-1_Br5634	L2.3~Sp09D01	0.14568998475330314	0	0	0	0	0	0.6168313376935873	0.23747867755310956
TCAACTAACGTATAAC-1_Br5634	L5~Sp09D03	0.1735849444471309	0	0	0	0	0	0.47964138514018206	0.34677367041268703
TCAACTGCAGAGTCAG-1_Br5634	L5~Sp09D03	0.3593451901506674	0	0	0	0.09333553708638521	0	0.5473192727629473	0
TCAAGAAATACTAGCT-1_Br5634	L5~Sp09D03	0.06157403351912481	0	0	0.12767262081824862	0.06209643650595552	0	0.7486569091566712	0
TCAAGCGCGGACGGTA-1_Br5634	L5~Sp09D03	0.21358350284810296	0	0	0	0	0	0.7864164971518971	0
TCAAGCTGCCTTGAAA-1_Br5634	WM~Sp09D06	0	0	0	0	1	0	0	0
TCAAGGTTACTACACC-1_Br5634	L5~Sp09D03	0.17985790452858003	0	0	0	0	0	0.47666881732440286	0.34347327814701717
TCAATACAATTGCTGC-1_Br5634	L2.3~Sp09D01	0.18729149645153134	0	0	0	0	0	0.8127085035484687	0
TCAATACGCCGTCATG-1_Br5634	LD~Sp09D02	0.47216969260103125	0	0	0	0	0	0.5278303073989687	0
TCAATCCCGCGCCAAA-1_Br5634	L6~Sp09D04	0.15196562510775635	0	0	0	0.26259931000127706	0	0.37073477195446825	0.2147002929364984
TCACAAACCGAGGTAC-1_Br5634	L2.3~Sp09D01	0.09116925103355948	0	0	0	0	0	0.6450075442488472	0.2638232047175933
TCACAGATCCTCAAAC-1_Br5634	L6~Sp09D04	0.14513050158957141	0	0	0	0	0	0.8548694984104286	0
TCACAGCAAACTCGAA-1_Br5634	L2.3~Sp09D01	0.1686199311452758	0	0	0	0	0	0.4691804153951176	0.36219965345960664
TCACAGGAGAATAAGA-1_Br5634	L1~Sp09D05	1	0	0	0	0	0	0	0
TCACAGGGAATCGCAA-1_Br5634	LD~Sp09D02	0.27433903583422226	0	0	0	0	0.10253823174012511	0.31066100667538427	0.3124617257502683
TCACAGGTTATTGGGC-1_Br5634	Inhib~Sp09D09	0.24429079523619995	0	0	0	0	0	0.39286947990959364	0.36283972485420635
TCACATCTTATCTGAT-1_Br5634	Inhib~Sp09D09	0.39905586022680584	0	0	0	0	0	0.6009441397731942	0
TCACCCTCTTAAGATT-1_Br5634	L2.3~Sp09D01	0.1625182672273208	0	0	0	0	0	0.44945090586894265	0.3880308269037365
TCACCGCTCGGCACTC-1_Br5634	Inhib~Sp09D09	0.1301258411112464	0	0	0	0	0	0.4123965181126668	0.4574776407760868
TCACGATGTCCGTGGA-1_Br5634	LD~Sp09D02	0.2420522581039409	0	0	0	0	0	0.7579477418960591	0
TCACGATTAATACGTT-1_Br5634	L1~Sp09D05	0.48455160383625895	0	0	0	0	0	0.515448396163741	0
TCACGCATTGTAGATC-1_Br5634	L5~Sp09D03	0.14766716106384217	0	0	0	0	0	0.47260448521435905	0.3797283537217988
TCACGGCCCAAGAGAG-1_Br5634	L2.3~Sp09D01	0.12008024536788559	0	0	0	0	0	0.6511363427960983	0.22878341183601614
TCACGGTCATCGCACA-1_Br5634	L5~Sp09D03	0.15393031470315993	0	0	0	0.0854177907018788	0	0.7606518945949613	0
TCACGTGCCCGATTCA-1_Br5634	Inhib~Sp09D09	0.2828163753196977	0	0	0	0	0	0.7171836246803022	0
TCACTACGACCAATGC-1_Br5634	WM~Sp09D06	0	0	0	0	1	0	0	0
TCACTATCGTGCAATC-1_Br5634	LD~Sp09D02	0.33150186484110583	0	0	0	0	0	0.6684981351588941	0
TCACTCAGCGCATTAG-1_Br5634	L6~Sp09D04	0.2549050581806289	0	0	0	0.209113164922322	0	0.5359817768970492	0
TCACTCGTGCAACGGC-1_Br5634	WM~Sp09D06	0	0	0	0	1	0	0	0
TCACTCTTCGTCTGTC-1_Br5634	Inhib~Sp09D09	0.4908494286328576	0	0	0	0	0	0.5091505713671425	0
TCAGAACCTCCACAGG-1_Br5634	L6~Sp09D04	0.08746156070590097	0	0	0	0.12886634489860177	0	0.7836720943954972	0
TCAGAACGGCGGTAAT-1_Br5634	L5~Sp09D03	0.14589064913031718	0	0	0	0	0	0.559245213467675	0.29486413740200795
TCAGACGCTATAGAAG-1_Br5634	LD~Sp09D02	0.19381614498539299	0	0	0	0	0	0.4251625396152192	0.38102131539938783
TCAGAGCATGTCAACG-1_Br5634	L2.3~Sp09D01	0.15226835942136985	0	0	0	0	0.1078444770244884	0.4110416318359336	0.32884553171820813
TCAGAGGACGCGTTAG-1_Br5634	Inhib~Sp09D09	0.12175256026869992	0	0	0	0.09843417570006946	0	0.41271216961242174	0.3671010944188089
TCAGAGTGTGAGCATG-1_Br5634	WM.uf~Sp09D07	0	0	0	0	1	0	0	0
TCAGATGGAGACGTAG-1_Br5634	WM~Sp09D06	0	0	0	0	1	0	0	0
TCAGCAAATGCATCTC-1_Br5634	LD~Sp09D02	0.21191854123259746	0	0	0	0.14127910920286976	0	0.47355817289858887	0.17324417666594394
TCAGCAGTAGGCCCTG-1_Br5634	LD~Sp09D02	0.2744072299612189	0	0	0	0	0	0.35330777281044595	0.3722849972283351
TCAGCCAATCCGTAAA-1_Br5634	L5~Sp09D03	0.09984662148833537	0	0	0	0	0	0.7071903810802669	0.19296299743139772
TCAGCGCACGCCGTTT-1_Br5634	L5~Sp09D03	0.2428451785459817	0	0	0	0	0	0.7571548214540182	0
TCAGGGCGACTTCCTT-1_Br5634	LD~Sp09D02	0.2252355949774681	0	0	0	0	0	0.7747644050225319	0
TCAGGGCGCAAACTCG-1_Br5634	LD~Sp09D02	0.11941614083892746	0	0	0	0.24658446969981623	0	0.33456037857310017	0.29943901088815617
TCAGGGTGCACGAAAC-1_Br5634	WM~Sp09D06	0.2407803029538722	0	0	0	0.7592196970461278	0	0	0
TCAGGGTGTAACGTAA-1_Br5634	L5~Sp09D03	0.12356788225279118	0	0	0	0.16609883205113998	0	0.7103332856960689	0
TCAGGTTCTTTGAGAA-1_Br5634	L5~Sp09D03	0	0	0	0	0.1261156161268267	0	0.8738843838731734	0
TCAGTACTGACCCGCG-1_Br5634	L5~Sp09D03	0.15886152726513142	0	0	0	0	0	0.8411384727348686	0
TCAGTAGGGACTATAA-1_Br5634	LD~Sp09D02	0.2819143262328086	0	0	0	0	0	0.41075459408211934	0.30733107968507206
TCAGTGTATACGTCAT-1_Br5634	L1~Sp09D05	1	0	0	0	0	0	0	0
TCAGTTACGGAATGAT-1_Br5634	WM~Sp09D06	0.10214117168435462	0	0	0	0.8978588283156453	0	0	0
TCATAAGTCCAAGAAG-1_Br5634	WM.uf~Sp09D07	0	0	0	1	0	0	0	0
TCATACTTACAGATCC-1_Br5634	L6~Sp09D04	0.12715698749220838	0	0	0	0	0	0.5858289971457437	0.28701401536204807
TCATATGAGCTTTGTT-1_Br5634	LD~Sp09D02	0.20381914189421532	0	0	0	0	0	0.7961808581057847	0
TCATCACTCGAGCTCG-1_Br5634	L6~Sp09D04	0.41920948628935606	0	0	0	0.15962810102858643	0	0.42116241268205756	0
TCATCCATCTGATCAC-1_Br5634	L2.3~Sp09D01	0.23856808413248753	0	0	0	0	0	0.49130473577826284	0.2701271800892496
TCATCCCAGAGGGTGG-1_Br5634	WM.uf~Sp09D07	0	0	0	0	1	0	0	0
TCATCCTCAGCTGCTT-1_Br5634	Inhib~Sp09D09	0.20339535117107105	0	0	0	0	0	0.3871542331266239	0.40945041570230506
TCATCGACGACCGTCG-1_Br5634	LD~Sp09D02	0.2550055422286849	0	0	0	0.12802405859340876	0	0.6169703991779064	0
TCATCGATGGTCCCAA-1_Br5634	Vasc~Sp09D08	0.5126920844604611	0	0	0	0	0	0	0.4873079155395389
TCATGAAGCGCTGCAT-1_Br5634	LD~Sp09D02	0.3947806617096929	0	0	0	0	0	0.6052193382903072	0
TCATGCAGGTTCTCAT-1_Br5634	WM.uf~Sp09D07	0	0	0	0	1	0	0	0
TCATTCGTATAATTTG-1_Br5634	WM~Sp09D06	0	0	0	0	1	0	0	0
TCATTTAAGTCTCCGA-1_Br5634	L5~Sp09D03	0.10197302040932503	0	0	0	0.13797786536126938	0	0.7600491142294056	0
TCATTTAGAAGTGTGA-1_Br5634	L5~Sp09D03	0.13246685361152605	0	0	0	0.09985666692834397	0	0.4779276499274306	0.2897488295326995
TCCAACTCAGCTATCT-1_Br5634	L5~Sp09D03	0.1320252729581592	0	0	0	0	0	0.8679747270418408	0
TCCAACTTTAAATTCT-1_Br5634	LD~Sp09D02	0.2562545429663515	0	0	0	0	0.2330396634406772	0.5107057935929713	0
TCCAAGCCTAGACACA-1_Br5634	LD~Sp09D02	0.19602875636113673	0	0	0	0	0	0.5004086050459537	0.3035626385929095
TCCAATAAAGGCTACC-1_Br5634	Inhib~Sp09D09	0.12238670135426792	0	0	0	0.06635253776896086	0	0.3206463336734491	0.4906144272033222
TCCAATGCGTCGCCGC-1_Br5634	WM.uf~Sp09D07	1	0	0	0	0	0	0	0
TCCACAATGGTTTACG-1_Br5634	L5~Sp09D03	0.2973465029687414	0	0	0	0	0	0.7026534970312586	0
TCCACATCGTATATTG-1_Br5634	L2.3~Sp09D01	0.20860408115733248	0	0	0	0	0	0.7913959188426675	0
TCCACCTCTAGCCTTT-1_Br5634	Inhib~Sp09D09	0.17550415108191705	0	0	0	0	0	0.28744919846187605	0.5370466504562069
TCCACTTTATCTAGGT-1_Br5634	Inhib~Sp09D09	0.32945434573350496	0	0	0	0	0	0.30238683911215886	0.3681588151543362
TCCAGAGCACCGGTTC-1_Br5634	LD~Sp09D02	0.11845666664214782	0	0	0	0	0.10723524294654654	0.5175203143102778	0.2567877761010278
TCCAGATGTACGCCAA-1_Br5634	WM~Sp09D06	0.20995296986575362	0	0	0	0.7900470301342465	0	0	0
TCCAGCGCTATAAGCG-1_Br5634	L6~Sp09D04	0	0	0	0	1	0	0	0
TCCAGGCAGGACGATC-1_Br5634	Inhib~Sp09D09	0.2851349233034596	0	0	0	0	0	0.2822255481977897	0.43263952849875076
TCCAGGCGAGTACGGT-1_Br5634	Inhib~Sp09D09	0.09594843475642079	0	0	0	0.09383187063139359	0	0.2975155580184199	0.5127041365937657
TCCAGGGTATATACGA-1_Br5634	L2.3~Sp09D01	0.26148064424050327	0	0	0	0	0	0.7385193557594968	0
TCCATCAATACTAATC-1_Br5634	L2.3~Sp09D01	0.17699000061137513	0	0	0	0	0	0.312168181059143	0.510841818329482
TCCATTAGTTGGATAG-1_Br5634	L6~Sp09D04	0.16749457636384432	0	0	0	0	0	0.8325054236361558	0
TCCATTCCCACTAGAG-1_Br5634	WM~Sp09D06	0	0	0	0	1	0	0	0
TCCATTGTGACCTCGT-1_Br5634	WM~Sp09D06	0.17406974460485297	0	0	0	0.8259302553951471	0	0	0
TCCCAAACAGACAACG-1_Br5634	WM~Sp09D06	0.16502068150773913	0	0	0	0.8349793184922608	0	0	0
TCCCAAACATCCTCTA-1_Br5634	L2.3~Sp09D01	0.13742510086731383	0	0	0	0	0	0.8625748991326861	0
TCCCAAAGACGAAGGA-1_Br5634	L5~Sp09D03	0.0720364774412878	0	0	0	0.09959615236211876	0	0.8283673701965935	0
TCCCAAAGCCCTAAAT-1_Br5634	L6~Sp09D04	0.12650732457237732	0	0	0	0.08940723958119107	0	0.7840854358464316	0
TCCCACGGAGGGAGCT-1_Br5634	WM~Sp09D06	0.18452141283079665	0	0	0	0.8154785871692034	0	0	0
TCCCACTCTCTTCCGG-1_Br5634	L6~Sp09D04	0.12186009013219523	0	0	0	0.10242421946876551	0	0.7757156903990393	0
TCCCAGCACACGACAT-1_Br5634	L6~Sp09D04	0.1542322888708784	0	0	0	0.09895015560166014	0	0.7468175555274615	0
TCCCAGCTTTAGTCTG-1_Br5634	L5~Sp09D03	0.08648869649094607	0	0	0	0	0	0.913511303509054	0
TCCCAGGCTTAGCTAA-1_Br5634	L6~Sp09D04	0.2927495424486677	0	0	0	0	0	0.7072504575513324	0
TCCCGCCTATGTGCGT-1_Br5634	WM~Sp09D06	0.2744643870255851	0	0	0	0.7255356129744149	0	0	0
TCCCGCGTACTCCTGG-1_Br5634	L2.3~Sp09D01	0.12300238472865316	0	0	0	0.05754984328403164	0	0.6058926061542954	0.21355516583301984
TCCCGGGTGTGCTGCT-1_Br5634	L5~Sp09D03	0.0883882923323794	0	0	0	0	0	0.4935495059027573	0.41806220176486325
TCCCGGTCAGGAATTT-1_Br5634	Inhib~Sp09D09	0.14518279949326807	0	0	0	0	0	0.2695587943106326	0.5852584061960993
TCCCGTCAGTCCCGCA-1_Br5634	L6~Sp09D04	0.16578672209301748	0	0	0	0.16361649634127948	0	0.3854953371408153	0.2851014444248878
TCCCGTCGCGTCATAG-1_Br5634	WM.uf~Sp09D07	0	0	0	0	1	0	0	0
TCCCGTGTGCAATTTG-1_Br5634	L2.3~Sp09D01	0.11509717689368798	0	0	0	0	0	0.8849028231063121	0
TCCCTAGATCAATAGG-1_Br5634	L1~Sp09D05	0.270866447261835	0	0	0	0.729133552738165	0	0	0
TCCCTCCGAAATCGTT-1_Br5634	L6~Sp09D04	0.19403316623941189	0	0	0	0	0	0.38814125821568746	0.41782557554490063
TCCCTCTTCTCAAGGG-1_Br5634	L5~Sp09D03	0.09450486169893636	0	0	0	0.12216707199220907	0	0.5851005282272757	0.1982275380815789
TCCCTGGCGTATTAAC-1_Br5634	Vasc~Sp09D08	1	0	0	0	0	0	0	0
TCCCTGGCTCGCTGGA-1_Br5634	LD~Sp09D02	0.26957305492976164	0	0	0	0	0	0.7304269450702383	0
TCCCTTAGATTACTCG-1_Br5634	WM.uf~Sp09D07	0	0	0	0	0	0	0	0
TCCCTTGTCTGAAACT-1_Br5634	L6~Sp09D04	0.2010500244290028	0	0	0	0.12160893386577534	0	0.6773410417052218	0
TCCGAACGTTGCCGCT-1_Br5634	L6~Sp09D04	0.10711017284932638	0	0	0	0.12903906951721864	0	0.763850757633455	0
TCCGAACTTGGCTTAC-1_Br5634	LD~Sp09D02	0.49418876114985144	0	0	0	0	0	0.5058112388501487	0
TCCGAAGTAGTCACCA-1_Br5634	WM~Sp09D06	0	0	0	0	1	0	0	0
TCCGAATGGTCCTGAG-1_Br5634	L6~Sp09D04	0.4141292855801843	0	0	0	0.5858707144198156	0	0	0
TCCGACCGCTAATCAA-1_Br5634	L2.3~Sp09D01	0.1457670706957572	0	0	0	0	0	0.5582240195001286	0.2960089098041142
TCCGAGAAGGCTAAGC-1_Br5634	L6~Sp09D04	0.16845531232548847	0	0	0	0	0	0.8315446876745115	0
TCCGATAATTGCCATA-1_Br5634	L6~Sp09D04	0.1699128727896959	0	0	0	0.22910051482471208	0	0.2419557332882141	0.35903087909737796
TCCGATGACTGAGCTC-1_Br5634	L6~Sp09D04	0.13609261252712915	0	0	0	0.11659988098679472	0	0.7473075064860761	0
TCCGATGGTGCGACAT-1_Br5634	L6~Sp09D04	0.12004874585466271	0.06764219775021715	0	0	0.08431238766811537	0	0.7279966687270047	0
TCCGATTACATTGCCG-1_Br5634	Inhib~Sp09D09	0.19944835755148066	0	0	0	0	0	0.43943750166693557	0.3611141407815838
TCCGCAGCCACCTAGC-1_Br5634	Inhib~Sp09D09	0.25777623123745175	0	0	0	0	0	0.7422237687625483	0
TCCGCCTGTCTACAAG-1_Br5634	L2.3~Sp09D01	0.15825990708602175	0	0	0	0	0	0.8417400929139783	0
TCCGCGGCAGCATCTG-1_Br5634	L5~Sp09D03	0.2761239204972971	0	0	0	0	0	0.7238760795027029	0
TCCGCGGCCCAATGAA-1_Br5634	L5~Sp09D03	0.18986346419423553	0	0	0	0	0	0.8101365358057645	0
TCCGCTGGGTCGATCG-1_Br5634	L1~Sp09D05	0.35196683331911505	0	0	0	0	0	0	0.648033166680885
TCCGCTGTCATCCCGG-1_Br5634	LD~Sp09D02	0.3125531290730538	0	0	0	0	0	0.6874468709269462	0
TCCGCTTATCCCATTA-1_Br5634	Inhib~Sp09D09	0.1877098514670198	0	0	0	0	0	0.2831815411371515	0.5291086073958287
TCCGGAGGAAGGGCTG-1_Br5634	WM~Sp09D06	0.106991405729772	0	0	0	0.893008594270228	0	0	0
TCCGGCCTAGCGTACA-1_Br5634	L5~Sp09D03	0.18150264893158216	0	0	0	0.06326848724905483	0	0.755228863819363	0
TCCGGCCTGCATCGAT-1_Br5634	WM~Sp09D06	0.3059076791407924	0	0	0	0.6940923208592077	0	0	0
TCCGGCTGTCGGGTCG-1_Br5634	L6~Sp09D04	0.3597442222884803	0	0	0	0.6402557777115198	0	0	0
TCCGGGCTTGACGGGA-1_Br5634	L5~Sp09D03	0.20198332149195727	0	0	0	0.09540347212750723	0	0.3916712766032969	0.31094192977723856
TCCGGTTCGTCCGGTC-1_Br5634	LD~Sp09D02	0.19837233367345275	0	0	0	0	0.18767868817639005	0.3903187669468444	0.2236302112033128
TCCGTAACCACAATCC-1_Br5634	LD~Sp09D02	0.30077793443805007	0	0	0	0	0	0.6992220655619499	0
TCCGTTAAGCTAATAT-1_Br5634	LD~Sp09D02	0.2540279090675307	0	0	0	0	0	0.5053287810545333	0.24064330987793597
TCCGTTTAGCCTTGAA-1_Br5634	L5~Sp09D03	0.1517259210882231	0	0	0	0	0	0.8482740789117769	0
TCCTAAAGATTCAGAC-1_Br5634	Inhib~Sp09D09	0.10612758786634771	0	0	0	0.07006254937638419	0	0.29260928558632415	0.5312005771709439
TCCTAAATTGGGAAGC-1_Br5634	LD~Sp09D02	0.29557891656985663	0	0	0	0	0	0	0.7044210834301434
TCCTAACCGTCGGGCA-1_Br5634	L2.3~Sp09D01	0.17621409073266964	0	0	0	0	0	0.45610025589571607	0.36768565337161435
TCCTACATCCACGGCC-1_Br5634	L2.3~Sp09D01	0.11094475694548521	0	0	0	0.0939708805518405	0	0.40212699317566697	0.3929573693270073
TCCTAGCAAAGAAGCT-1_Br5634	LD~Sp09D02	0.26618098112550714	0.13085020113929155	0	0	0	0	0.6029688177352013	0
TCCTATCATAGGTAAC-1_Br5634	L5~Sp09D03	0.1533865507586343	0	0	0	0.13084321090577192	0	0.7157702383355937	0
TCCTCCTAAGACATTC-1_Br5634	LD~Sp09D02	0.25613329902925136	0	0	0	0	0	0.42058538164209086	0.32328131932865783
TCCTCGGGCTGGGCTT-1_Br5634	LD~Sp09D02	0.2502003504923317	0	0	0	0	0	0.7497996495076683	0
TCCTCTACGAGATGGC-1_Br5634	Inhib~Sp09D09	0.22551392675723422	0	0	0	0	0.10974406861282197	0	0.6647420046299438
TCCTCTCCAGTTGTCC-1_Br5634	LD~Sp09D02	0.4990069322431926	0	0	0	0	0	0.5009930677568073	0
TCCTCTGGCCCATTAG-1_Br5634	WM~Sp09D06	0.1980243526318907	0	0	0	0.8019756473681093	0	0	0
TCCTGCCAACTGGAGA-1_Br5634	WM~Sp09D06	0.11091264082679135	0	0	0	0.8890873591732087	0	0	0
TCCTGCGTTGATACTC-1_Br5634	LD~Sp09D02	0.16756587802660744	0	0	0	0	0.41390036890848914	0.4185337530649034	0
TCCTGGCGCTGCCTGG-1_Br5634	WM~Sp09D06	0	0	0	0	1	0	0	0
TCCTTACGACGGTCCG-1_Br5634	L2.3~Sp09D01	0.16965962095887382	0	0	0	0	0	0.8303403790411262	0
TCCTTCAATCCCTACG-1_Br5634	LD~Sp09D02	0.42383769133335963	0	0	0	0	0	0	0.5761623086666404
TCCTTCAGTGGTCGAA-1_Br5634	L6~Sp09D04	0.48192237591014964	0	0	0	0.5180776240898504	0	0	0
TCCTTGTCCTTTAATT-1_Br5634	LD~Sp09D02	0.2154640473631913	0	0	0	0	0	0.7845359526368086	0
TCCTTTAAATCCGCTT-1_Br5634	L5~Sp09D03	0.19127443915177353	0	0	0	0	0	0.8087255608482264	0
TCCTTTCTTACGCTTA-1_Br5634	L5~Sp09D03	0.18906242180969987	0	0	0	0	0	0.8109375781903001	0
TCGAAATTTAGGACCA-1_Br5634	LD~Sp09D02	0.5239448902353626	0	0	0	0	0	0.47605510976463733	0
TCGAAGAACCGAGCAC-1_Br5634	LD~Sp09D02	0.2187500736381033	0	0	0	0.14799098728375062	0	0.6332589390781461	0
TCGAATATCCCGCAGG-1_Br5634	L1~Sp09D05	1	0	0	0	0	0	0	0
TCGAATCGCAGGGTAG-1_Br5634	LD~Sp09D02	0.4644310769454198	0	0	0	0	0	0.5355689230545803	0
TCGACAACTGAACCCG-1_Br5634	L1~Sp09D05	0.5710124185592163	0	0	0	0	0	0	0.42898758144078375
TCGACATAGCGTAGCG-1_Br5634	LD~Sp09D02	0.2839071324318884	0	0	0	0	0	0.4609151764201378	0.25517769114797384
TCGAGACCAACACCGT-1_Br5634	L5~Sp09D03	0.18500557158356834	0	0	0	0.1279696169177532	0	0.6870248114986784	0
TCGAGCCAGGCAGGCC-1_Br5634	Vasc~Sp09D08	1	0	0	0	0	0	0	0
TCGAGGGCAACAGACG-1_Br5634	L2.3~Sp09D01	0.11589308687975616	0	0	0	0	0	0.8841069131202438	0
TCGATAGGCTAGTCGC-1_Br5634	L6~Sp09D04	0.3503574478559706	0	0	0	0.15121314763102575	0	0.4984294045130037	0
TCGATGTTACGGCCGT-1_Br5634	L1~Sp09D05	0.5229466738595221	0	0.1608956014492158	0	0	0	0.3161577246912621	0
TCGATTTACGAAACGA-1_Br5634	L5~Sp09D03	0.10271337522582599	0	0	0	0	0	0.5365139264930394	0.3607726982811346
TCGCAAAGATGCATTT-1_Br5634	LD~Sp09D02	0.27917861903021185	0	0	0	0	0	0.4530422965158631	0.2677790844539251
TCGCACCAGGAGGCAG-1_Br5634	L2.3~Sp09D01	0.11813137325658125	0	0	0	0	0	0.6276543354016337	0.254214291341785
TCGCACTAACGTTTGT-1_Br5634	L2.3~Sp09D01	0.18667269895107072	0	0	0	0	0	0.8133273010489294	0
TCGCATAAAGGGCGCA-1_Br5634	L5~Sp09D03	0.1764357871138253	0	0	0	0.10700876863160963	0	0.7165554442545651	0
TCGCATCCCTAAGTGT-1_Br5634	LD~Sp09D02	0.3321225805336861	0	0	0	0	0	0.667877419466314	0
TCGCATTCAATGACTT-1_Br5634	LD~Sp09D02	0.43800585513889423	0	0	0	0	0	0.5619941448611058	0
TCGCCACCCGGATTAC-1_Br5634	LD~Sp09D02	0.23806703399639478	0	0	0	0	0	0.5063588801431431	0.255574085860462
TCGCCCAACTGACTCC-1_Br5634	WM~Sp09D06	0.24424522491045061	0	0	0	0.7557547750895492	0	0	0
TCGCCCACTGCGAGAG-1_Br5634	L2.3~Sp09D01	0.2972677698596621	0	0	0	0	0	0.4723700559124725	0.23036217422786545
TCGCCGAAGTTGCGTC-1_Br5634	L2.3~Sp09D01	0.08795055039137109	0	0	0	0	0	0.6317693594561535	0.28028009015247535
TCGCCGACATATTCGC-1_Br5634	Inhib~Sp09D09	0.22605710318266622	0	0	0	0	0	0.42982795018617154	0.3441149466311622
TCGCCGCACCGCGTGA-1_Br5634	L2.3~Sp09D01	0.181889288304135	0	0	0	0	0	0.4676347434945365	0.35047596820132854
TCGCCGGAGAGTCTTA-1_Br5634	LD~Sp09D02	0.31466022758894574	0	0	0	0	0	0.47109409987520495	0.21424567253584928
TCGCCGGATGGGCAAG-1_Br5634	L2.3~Sp09D01	0.10305769766787465	0	0	0	0	0	0.5874445727220041	0.30949772961012123
TCGCCGGTCGATCCGT-1_Br5634	L6~Sp09D04	0.3685170036938117	0	0	0	0.13633532440834217	0	0.4951476718978461	0
TCGCCTCCTTCGGCTC-1_Br5634	L5~Sp09D03	0.17222410709216232	0	0	0	0	0	0.8277758929078377	0
TCGCCTCGACCTGTTG-1_Br5634	LD~Sp09D02	0.17209743424913498	0	0	0	0	0	0.5061458582840374	0.32175670746682766
TCGCGCGTTTACATGA-1_Br5634	L1~Sp09D05	0.3918584911734605	0	0.22214296169305417	0	0	0	0.3859985471334854	0
TCGCGTCCAGAAGGTC-1_Br5634	L5~Sp09D03	0.1660930596290917	0	0	0	0	0	0.8339069403709083	0
TCGCTAAACCGCTATC-1_Br5634	WM~Sp09D06	0.08783387044201794	0	0	0	0.9121661295579822	0	0	0
TCGCTACTGGCTTTGA-1_Br5634	Inhib~Sp09D09	0.27665500801871507	0	0	0	0	0	0.30475377933443304	0.41859121264685195
TCGCTCGATATATTCC-1_Br5634	L5~Sp09D03	0.13393990871545744	0	0	0	0	0	0.8660600912845425	0
TCGCTCGGCACCAGCG-1_Br5634	WM~Sp09D06	0.16192916343977926	0	0	0	0.6122345441459006	0	0	0.22583629241432013
TCGCTGCCAATGCTGT-1_Br5634	L5~Sp09D03	0.2178827611224604	0	0	0	0	0	0.7821172388775396	0
TCGCTGGGCGGATTGT-1_Br5634	Inhib~Sp09D09	0.16911432881512672	0	0	0	0	0	0.36897923513060155	0.4619064360542717
TCGCTGTGCGTAAATC-1_Br5634	Inhib~Sp09D09	0.1705085827042413	0	0	0	0.20620599752234556	0	0.6232854197734132	0
TCGCTTAATTACGAAG-1_Br5634	WM~Sp09D06	0.1431563141679773	0	0	0	0.8568436858320226	0	0	0
TCGCTTTAAACGTTTG-1_Br5634	L5~Sp09D03	0.1137869693165238	0	0	0	0.12545173402903478	0	0.4757262721328862	0.28503502452155516
TCGGAATGACCATCAA-1_Br5634	WM~Sp09D06	0.24319460097957446	0	0	0	0.7568053990204255	0	0	0
TCGGAATGCGCTCTGA-1_Br5634	LD~Sp09D02	0.47725423200347805	0	0	0	0	0	0.5227457679965218	0
TCGGACGCCCAGCCCA-1_Br5634	L5~Sp09D03	0.25480327382097234	0	0	0	0	0	0.43997269354817253	0.3052240326308552
TCGGAGAGTATCGGGA-1_Br5634	LD~Sp09D02	0.24371597221266278	0	0	0	0	0	0.7562840277873373	0
TCGGAGTACATGAGTA-1_Br5634	LD~Sp09D02	0.5002122260552779	0	0	0	0	0	0.499787773944722	0
TCGGAGTCCTGGTTGC-1_Br5634	L1~Sp09D05	0.4840746865497452	0	0	0	0	0	0	0.5159253134502548
TCGGATCTGGATGACC-1_Br5634	L1~Sp09D05	1	0	0	0	0	0	0	0
TCGGCAGGGTTAAGGG-1_Br5634	WM~Sp09D06	0.25596207592276204	0	0	0	0.5711941124137265	0	0.1728438116635115	0
TCGGCGAACCCAAACC-1_Br5634	L5~Sp09D03	0.15247860687907097	0	0	0	0.17565278180307511	0	0.671868611317854	0
TCGGCGGTATTAGATT-1_Br5634	WM~Sp09D06	0	0	0	0	1	0	0	0
TCGGCGTACTGCACAA-1_Br5634	L2.3~Sp09D01	0.10913812577713489	0	0	0	0	0.08640611454220183	0.8044557596806633	0
TCGGCTAACTTCCCTT-1_Br5634	WM~Sp09D06	0	0	0	0	0.7102120737653587	0	0	0.2897879262346414
TCGGCTTGTATCGACG-1_Br5634	LD~Sp09D02	0.12237738385095956	0	0	0	0	0.11842939350178228	0.7591932226472582	0
TCGGGAACGTGCCTAG-1_Br5634	L6~Sp09D04	0.16607649110283051	0	0	0	0.12417775679006171	0	0.7097457521071078	0
TCGGGAGACAGCGTAC-1_Br5634	LD~Sp09D02	0.31060359672103927	0	0	0	0	0	0.3950819633790376	0.2943144398999231
TCGGGATTCAAACATA-1_Br5634	LD~Sp09D02	0.30022723426686626	0	0	0	0	0	0.3144267284685576	0.3853460372645761
TCGGGCACTTCTGGAT-1_Br5634	L6~Sp09D04	0.37550061229202764	0	0	0	0.21443626027819282	0	0.4100631274297796	0
TCGGGCCGTCGTGGTA-1_Br5634	LD~Sp09D02	0.2872015168742259	0	0	0	0	0	0.7127984831257742	0
TCGGGTGAAACTGCTA-1_Br5634	L6~Sp09D04	0.38100173456533976	0	0	0	0.212128766017063	0	0.40686949941759726	0
TCGGTCCCGACAATAG-1_Br5634	Inhib~Sp09D09	0.3586812842198995	0	0	0	0	0	0	0.6413187157801005
TCGGTCCCTGACTCCA-1_Br5634	WM~Sp09D06	0	0	0	0	0.6916494294937905	0.3083505705062095	0	0
TCGGTGACCGCTCCGG-1_Br5634	WM~Sp09D06	0.15114003307020957	0	0.34288790013899695	0	0.5059720667907935	0	0	0
TCGGTTAGCCATGTAG-1_Br5634	WM~Sp09D06	0.2597901930625084	0	0	0	0.7402098069374916	0	0	0
TCGTAAGACGACATTG-1_Br5634	L5~Sp09D03	0.08847992549010687	0	0	0	0	0	0.5219211456775782	0.38959892883231495
TCGTAAGCTCCGAGGA-1_Br5634	WM~Sp09D06	0	0	0	0	1	0	0	0
TCGTACCGACGTCAAG-1_Br5634	L5~Sp09D03	0.16910802279983864	0	0	0	0	0	0.8308919772001614	0
TCGTATAGTGCAATTA-1_Br5634	L6~Sp09D04	0.12863048818415926	0	0	0	0.13119785192426275	0	0.740171659891578	0
TCGTATCACCAAGCTA-1_Br5634	WM~Sp09D06	0	0	0	0	1	0	0	0
TCGTATTACCCATTGC-1_Br5634	L2.3~Sp09D01	0.2213487164229938	0	0	0	0	0	0.7786512835770062	0
TCGTATTTCGTCCGGA-1_Br5634	WM~Sp09D06	0.24349571480653343	0	0	0	0.7565042851934666	0	0	0
TCGTCAAGTACGCGCA-1_Br5634	L1~Sp09D05	0.6491064349790047	0	0	0	0	0	0	0.3508935650209953
TCGTCACACTGTTAGC-1_Br5634	LD~Sp09D02	0.36196699076352495	0	0	0	0	0	0.638033009236475	0
TCGTCCGCTGGCGTCT-1_Br5634	LD~Sp09D02	0.34054946465635966	0	0	0	0	0	0.6594505353436403	0
TCGTCCGGGTACACTC-1_Br5634	WM~Sp09D06	0	0	0	0	1	0	0	0
TCGTCTTAGGCGTTAA-1_Br5634	L2.3~Sp09D01	0.19637768341525952	0	0	0	0	0	0.8036223165847406	0
TCGTGTCACGCTGACA-1_Br5634	LD~Sp09D02	0.20995681575384864	0	0	0	0	0	0.7900431842461514	0
TCGTTAGGAGTCCCTA-1_Br5634	L1~Sp09D05	1	0	0	0	0	0	0	0
TCGTTCGTTATTATGT-1_Br5634	L1~Sp09D05	0.49073447588676655	0	0	0	0.5092655241132336	0	0	0
TCGTTGACAGGGTCCC-1_Br5634	L2.3~Sp09D01	0.20605633322535316	0	0	0	0	0	0.7939436667746469	0
TCGTTGCTATCCGGTC-1_Br5634	L1~Sp09D05	1	0	0	0	0	0	0	0
TCGTTGGCTCGTCAAT-1_Br5634	Inhib~Sp09D09	0.24642043216468235	0	0	0	0	0	0	0.7535795678353177
TCGTTTACGCGACCCT-1_Br5634	L5~Sp09D03	0.09937507791992209	0	0	0	0	0	0.5403185999219503	0.36030632215812763
TCTAAAGAACAGTCTC-1_Br5634	Inhib~Sp09D09	0.45648656096274354	0	0	0	0	0	0	0.5435134390372565
TCTAACTGTATGTAAA-1_Br5634	LD~Sp09D02	0.34644111115298687	0	0	0	0	0	0.3420544863827274	0.3115044024642858
TCTAATACTGCCTCAG-1_Br5634	L1~Sp09D05	1	0	0	0	0	0	0	0
TCTACACGTTCATGCA-1_Br5634	WM~Sp09D06	0	0	0	0	1	0	0	0
TCTACCCAATAGAGAG-1_Br5634	L5~Sp09D03	0.14648174917400886	0	0	0	0.11776767037211151	0	0.7357505804538796	0
TCTACCGTCCACAAGC-1_Br5634	L6~Sp09D04	0.16649027440285202	0	0	0	0.08524635944003421	0	0.7482633661571138	0
TCTACGCACGATCTCC-1_Br5634	LD~Sp09D02	0.2721788474516575	0	0	0	0	0	0.7278211525483426	0
TCTACGGGCTCAGTTG-1_Br5634	WM~Sp09D06	0	0	0	0	1	0	0	0
TCTAGCAATCTCCGCC-1_Br5634	L2.3~Sp09D01	0.1329615884477118	0	0	0	0	0	0.8670384115522882	0
TCTAGCATCTTCGATG-1_Br5634	LD~Sp09D02	0.20780459355435985	0	0	0	0.12422491798178395	0	0.6679704884638562	0
TCTAGCATGCCCAGAA-1_Br5634	L2.3~Sp09D01	0.2030251316996605	0	0	0	0	0	0.7969748683003395	0
TCTAGGTGGCGACGCT-1_Br5634	L5~Sp09D03	0.14118074441892953	0	0	0	0	0	0.8588192555810705	0
TCTAGTGATATCGTGG-1_Br5634	Inhib~Sp09D09	0.2245196930591725	0	0	0	0	0	0.3994109839128796	0.3760693230279479
TCTAGTTATCAGAAGA-1_Br5634	L5~Sp09D03	0.06039100169465917	0	0	0	0	0	0.9396089983053408	0
TCTATAGGTGGGTAAT-1_Br5634	L5~Sp09D03	0.2411171986669189	0	0	0	0.07367175881467855	0	0.6852110425184026	0
TCTATCATGCAGTTAC-1_Br5634	L6~Sp09D04	0.3214851805009956	0	0	0	0	0	0.6785148194990045	0
TCTATCCGATTGCACA-1_Br5634	L5~Sp09D03	0.2029956571628735	0	0	0	0	0	0.4580046178108795	0.3389997250262471
TCTATCGGTCGCAACA-1_Br5634	L6~Sp09D04	0.5153749667032733	0	0	0	0	0	0.4846250332967267	0
TCTATGCTATAACGAC-1_Br5634	L5~Sp09D03	0.17049924801720723	0	0	0	0.0866615826699136	0	0.7428391693128792	0
TCTATTACGCTGGCGA-1_Br5634	LD~Sp09D02	0.1303837228793074	0	0.0850797869800455	0	0	0	0.7845364901406471	0
TCTATTACTAGAGGAT-1_Br5634	LD~Sp09D02	0.2590826664537366	0	0	0	0	0	0.7409173335462634	0
TCTCAAATCAATCGGG-1_Br5634	L5~Sp09D03	0.23146182779754126	0	0	0	0	0	0.47270138736681944	0.29583678483563935
TCTCATGAGATAGGGT-1_Br5634	LD~Sp09D02	0.366327569873048	0	0	0	0	0	0.3200684898587298	0.3136039402682222
TCTCCAACGTAGGTTA-1_Br5634	L6~Sp09D04	0.3374347921375505	0	0	0	0.6625652078624495	0	0	0
TCTCCACAAGTTGAAT-1_Br5634	LD~Sp09D02	0.286599482464441	0	0	0	0	0	0.713400517535559	0
TCTCCCTGGGCAGCGT-1_Br5634	L2.3~Sp09D01	0.24684084932318887	0	0	0	0	0	0.48795177083998953	0.26520737983682163
TCTCGAACGAGGTCAC-1_Br5634	WM~Sp09D06	0.18482783434173428	0	0	0	0.8151721656582657	0	0	0
TCTCGACGTATCGCCG-1_Br5634	L5~Sp09D03	0.10527894894765302	0	0	0	0.11815558698588104	0	0.776565464066466	0
TCTCGAGGAGGTTCGC-1_Br5634	L5~Sp09D03	0.14788398383878804	0	0	0	0.13520711215474324	0	0.7169089040064687	0
TCTCGGCTCCAGGACT-1_Br5634	LD~Sp09D02	0.28589463233173973	0	0	0	0	0.14657362528386647	0.5675317423843939	0
TCTCGTGTTACGAGGA-1_Br5634	L1~Sp09D05	0.47842830741074566	0	0	0	0	0	0.5215716925892544	0
TCTCTAATAGCTGGTA-1_Br5634	L6~Sp09D04	0.20044750175271298	0	0	0	0.20408580957194916	0	0.5954666886753379	0
TCTCTCGCCGCACATA-1_Br5634	L5~Sp09D03	0.1316806545321142	0	0	0	0.06880501818056585	0	0.4844911231362035	0.3150232041511164
TCTCTTACCGCGAACC-1_Br5634	L2.3~Sp09D01	0.12481390223524727	0	0	0	0	0	0.427003957023007	0.4481821407417458
TCTGAACCGGTCGGCT-1_Br5634	L6~Sp09D04	0.2032471726576775	0	0	0	0	0	0.7967528273423226	0
TCTGAACTCGTACCCG-1_Br5634	LD~Sp09D02	0.43055063141662975	0	0	0	0	0	0.5694493685833703	0
TCTGAAGCACGTGGTC-1_Br5634	L2.3~Sp09D01	0.22095112318787935	0	0	0	0	0	0.7790488768121206	0
TCTGAATTCCGTACAA-1_Br5634	L5~Sp09D03	0.1659196774044666	0	0.0700023567769176	0	0	0	0.7640779658186159	0
TCTGACGGGCTAACCC-1_Br5634	WM~Sp09D06	0.19376195064075397	0	0.1493522802487247	0	0.6568857691105213	0	0	0
TCTGACTGTAATGGTT-1_Br5634	L6~Sp09D04	0.18816363796206953	0	0	0	0	0	0.8118363620379304	0
TCTGAGCAATTGACTG-1_Br5634	L5~Sp09D03	0.07477217659106455	0	0	0	0	0	0.9252278234089354	0
TCTGATCGGGTGCTAG-1_Br5634	L1~Sp09D05	0	0	0	0	0.4718127771114094	0	0.5281872228885905	0
TCTGATGTATTCTGTC-1_Br5634	LD~Sp09D02	1	0	0	0	0	0	0	0
TCTGATTGGAAATGGA-1_Br5634	WM~Sp09D06	0	0	0	0	0.5184192601583854	0.18875688774618363	0.292823852095431	0
TCTGCACCATTAGTAA-1_Br5634	WM~Sp09D06	0	0	0	0	1	0	0	0
TCTGCAGATTCGAGTC-1_Br5634	LD~Sp09D02	0.1947772593863633	0	0	0	0	0.21752943086345697	0.5876933097501797	0
TCTGCATACCTTGCTT-1_Br5634	L5~Sp09D03	0.2938884887467053	0	0	0	0.0855193415395849	0	0.44868325028954037	0.17190891942416942
TCTGCCAGAAACTGCA-1_Br5634	LD~Sp09D02	0.32246691687812434	0	0	0	0	0	0.6775330831218758	0
TCTGCGAATCGTTCGC-1_Br5634	WM~Sp09D06	0	0	0.18725666086885048	0	0.8127433391311495	0	0	0
TCTGCGTCCGGTTTCT-1_Br5634	L5~Sp09D03	0.09940203248061003	0	0	0	0	0	0.5470599411339735	0.3535380263854165
TCTGCTTAGAACAAGC-1_Br5634	L6~Sp09D04	0.2524524900658003	0	0	0	0.28423188248230075	0	0.4633156274518989	0
TCTGGAGCGTAAGAGT-1_Br5634	WM~Sp09D06	0.29946706990849364	0	0	0	0.7005329300915063	0	0	0
TCTGGCCGTTCAAGTT-1_Br5634	L6~Sp09D04	0.41414627096823686	0	0	0	0.3065124152880358	0	0.2793413137437273	0
TCTGGCGCAAGCCGGG-1_Br5634	Vasc~Sp09D08	0.2530295747734101	0	0	0	0	0	0.44157898980259436	0.30539143542399555
TCTGGGAACCTTTGAA-1_Br5634	L5~Sp09D03	0.2409230338631782	0	0	0	0.10490462502677005	0	0.6541723411100517	0
TCTGGGTAGCGCTCAT-1_Br5634	Inhib~Sp09D09	0.33691491787627154	0	0	0	0	0	0.6630850821237284	0
TCTGTCATACAAGAGC-1_Br5634	L2.3~Sp09D01	0.21363528630612752	0	0	0.3191676288524109	0	0	0.4671970848414615	0
TCTGTGACTGACCGTT-1_Br5634	L6~Sp09D04	0.5150528607927222	0	0	0	0	0	0.48494713920727794	0
TCTGTGATGGAGGTTG-1_Br5634	WM~Sp09D06	0	0	0	0	1	0	0	0
TCTGTGCCATCATAGT-1_Br5634	L5~Sp09D03	0.12257525312119032	0	0	0	0	0	0.8774247468788097	0
TCTGTGGCTACATTTC-1_Br5634	L6~Sp09D04	0.18449208873941148	0	0	0	0.29637898566797655	0	0.5191289255926119	0
TCTGTTACCCAGCATA-1_Br5634	L2.3~Sp09D01	0.09624611636020983	0	0	0	0	0	0.6569489630569707	0.2468049205828195
TCTGTTTAGATTGTTC-1_Br5634	L1~Sp09D05	0.447873608695134	0	0	0	0	0	0	0.552126391304866
TCTTAACTCGGATGTA-1_Br5634	L2.3~Sp09D01	0.21595310186108949	0	0	0	0	0	0.3201092982720267	0.4639375998668839
TCTTACAGAGGTACCG-1_Br5634	L6~Sp09D04	0.2772969152275465	0	0	0	0	0	0.7227030847724535	0
TCTTACCGGAACTCGT-1_Br5634	WM.uf~Sp09D07	0.4329457234172824	0	0	0	0.5670542765827176	0	0	0
TCTTACGGCATCCGAC-1_Br5634	L5~Sp09D03	0.1876750976442931	0	0	0	0	0	0.8123249023557069	0
TCTTACTTATGCCTCT-1_Br5634	L5~Sp09D03	0.10862522274363033	0	0	0	0	0.10659725389504762	0.46431702840066286	0.3204604949606592
TCTTAGAGCTCCAATT-1_Br5634	L5~Sp09D03	0.18526754166802464	0	0	0	0	0	0.8147324583319754	0
TCTTAGAGTGAACTCT-1_Br5634	LD~Sp09D02	0.2946236245083069	0	0	0	0	0	0.35261780089559025	0.35275857459610277
TCTTATGGGTAGTACC-1_Br5634	L6~Sp09D04	0.20970261569441417	0	0	0	0.27216662549458004	0	0.5181307588110059	0
TCTTCCCATGGGCACA-1_Br5634	L5~Sp09D03	0.14495732876115205	0	0	0	0.23963357107131453	0	0.44512248454972314	0.1702866156178103
TCTTCGAATAGACGTT-1_Br5634	L5~Sp09D03	0.2077285557946386	0	0	0	0	0	0.7922714442053616	0
TCTTCGATACCAATAA-1_Br5634	Inhib~Sp09D09	0.1656294811247039	0	0	0	0	0	0.3276377151565674	0.5067328037187286
TCTTCGCGGTGAGAGG-1_Br5634	L6~Sp09D04	0.44663334700570095	0	0	0	0.170491673983528	0	0.382874979010771	0
TCTTCTATAACCCGCC-1_Br5634	L1~Sp09D05	0.4093784279942024	0	0	0	0.12047292747801272	0	0	0.4701486445277849
TCTTGATGCGTAGCGA-1_Br5634	L5~Sp09D03	0.20865281241230305	0	0	0	0	0	0.30503103660045877	0.4863161509872381
TCTTGCTCCCGATACT-1_Br5634	L2.3~Sp09D01	0.15644796361877164	0	0.047468619073752646	0	0	0	0.5955061770147655	0.20057724029271032
TCTTGGTAACACCAAA-1_Br5634	L6~Sp09D04	0.21432835222260455	0	0	0	0.34596959712381464	0	0.4397020506535808	0
TCTTGGTCAATGATAC-1_Br5634	L2.3~Sp09D01	0.07204134985194509	0	0	0	0	0	0.9279586501480549	0
TCTTTAAGACTATGAA-1_Br5634	L5~Sp09D03	0.18346456970300679	0	0	0	0	0	0.8165354302969933	0
TCTTTAGAGTCTAACA-1_Br5634	L5~Sp09D03	0.15613167395493543	0	0	0	0.07513876959180464	0	0.5237402719451412	0.2449892845081188
TCTTTAGCAGGCGAAC-1_Br5634	L6~Sp09D04	0.18185377033441988	0	0	0	0	0	0.8181462296655801	0
TCTTTCATCCGTCCTT-1_Br5634	L1~Sp09D05	1	0	0	0	0	0	0	0
TCTTTCCTTCGAGATA-1_Br5634	L5~Sp09D03	0.18016083419598117	0	0	0	0.13614207212440033	0	0.6836970936796185	0
TCTTTCGGCGGGACAC-1_Br5634	LD~Sp09D02	0.18806597435758526	0	0	0	0	0.12760435820566177	0.46251826250118117	0.22181140493557178
TCTTTCTCTTAAGGAG-1_Br5634	WM~Sp09D06	0	0	0	0	1	0	0	0
TGAAACCTCAACTCAC-1_Br5634	L6~Sp09D04	0.15813197886920627	0	0	0	0	0	0.5212335974248835	0.32063442370591033
TGAAACTTATGCAAGC-1_Br5634	WM.uf~Sp09D07	0.40588403367262965	0	0	0	0.5941159663273703	0	0	0
TGAAAGGACCTGACTC-1_Br5634	L6~Sp09D04	0.34424286290017614	0	0	0	0.12364258497049527	0	0.5321145521293286	0
TGAACAAGCAGGGACT-1_Br5634	L2.3~Sp09D01	0.1860445650519752	0	0	0	0	0	0.46712290945953044	0.3468325254884944
TGAACACCCGAAGCAG-1_Br5634	L6~Sp09D04	0.2922662520366649	0.05506731830981668	0	0	0	0	0.6526664296535185	0
TGAACCTGAATGTGAG-1_Br5634	LD~Sp09D02	0.3815389565777088	0	0	0	0	0	0	0.6184610434222911
TGAACTGCTATGACTT-1_Br5634	L2.3~Sp09D01	0.15546088105819036	0	0	0	0	0	0.8445391189418097	0
TGAAGAGCGGTCCTAG-1_Br5634	L2.3~Sp09D01	0.14721695735781223	0	0	0	0	0	0.8527830426421877	0
TGAAGTAGCTTACGGA-1_Br5634	L2.3~Sp09D01	0.07714410068885989	0	0	0	0	0	0.9228558993111401	0
TGAATACCGACGCGTA-1_Br5634	LD~Sp09D02	0.4456319043509057	0	0	0	0	0	0.5543680956490943	0
TGAATATGCTATAAAC-1_Br5634	WM~Sp09D06	0	0	0	0	1	0	0	0
TGAATGAGATACAGCA-1_Br5634	WM~Sp09D06	0	0	0	0	1	0	0	0
TGAATGAGTGTTTCCC-1_Br5634	LD~Sp09D02	0.2931664437409085	0	0	0	0	0	0.47964969741140095	0.22718385884769052
TGAATGTCAGCCGGCC-1_Br5634	Inhib~Sp09D09	0.27817959963476624	0	0	0	0.10365564869434153	0	0.3793365727677649	0.23882817890312735
TGAATTTCACTTGCCT-1_Br5634	L2.3~Sp09D01	0.24131387977186083	0	0	0	0	0	0.7586861202281392	0
TGACAACGCATGTCGC-1_Br5634	WM.uf~Sp09D07	0.42091499839993557	0	0	0	0.5790850016000644	0	0	0
TGACAACTTAAAGGTG-1_Br5634	LD~Sp09D02	0.20425434672346177	0	0	0	0	0	0.7957456532765382	0
TGACACTTCTCTTTGC-1_Br5634	L1~Sp09D05	0.281984451809493	0	0	0	0.5252530548339892	0	0.1927624933565178	0
TGACAGAAATCTTGCT-1_Br5634	LD~Sp09D02	0.5009295452717784	0	0	0	0	0	0.49907045472822165	0
TGACAGGACAAGTCCA-1_Br5634	L1~Sp09D05	0.370646183100348	0	0	0	0	0	0	0.629353816899652
TGACATATATGACGAT-1_Br5634	L2.3~Sp09D01	0.12055885726012926	0	0	0	0	0	0.8794411427398708	0
TGACATCGAGCGGACC-1_Br5634	L5~Sp09D03	0.12411984128699212	0	0	0	0.1145217503081923	0	0.7613584084048156	0
TGACATGTAACGTGAC-1_Br5634	LD~Sp09D02	0.16979326238867418	0	0	0	0	0	0.8302067376113258	0
TGACCAAATCTTAAAC-1_Br5634	Inhib~Sp09D09	0.14224065051189064	0	0	0	0	0	0.35956137703629243	0.49819797245181696
TGACCAGCTTCAAAGT-1_Br5634	WM~Sp09D06	0.15731555051640683	0	0	0	0.8426844494835932	0	0	0
TGACCCAACTCACATT-1_Br5634	L6~Sp09D04	0.2877565098187282	0	0	0	0	0	0.7122434901812719	0
TGACCCACGTTAGACA-1_Br5634	L5~Sp09D03	0.14505254635939235	0	0	0	0	0	0.6352053700599636	0.21974208358064404
TGACCCAGCATTCCCG-1_Br5634	WM~Sp09D06	0.3673249796631478	0	0	0	0.6326750203368523	0	0	0
TGACGAATATTTCCCT-1_Br5634	LD~Sp09D02	0.25558170156460636	0	0	0	0	0	0.7444182984353936	0
TGACGATGCACTAGAA-1_Br5634	L5~Sp09D03	0.2297841095403118	0.12341562987099841	0	0	0.11024113377527858	0	0.5365591268134112	0
TGACTATAATCCTTTC-1_Br5634	LD~Sp09D02	0.26812745815544675	0	0	0	0	0	0.32178549332258616	0.41008704852196703
TGACTCCGAATCATAC-1_Br5634	L1~Sp09D05	0.39245292418780003	0	0	0	0	0	0	0.6075470758121999
TGACTCTAACTGGTAA-1_Br5634	L6~Sp09D04	0.3432261218362042	0	0	0	0.36406033400700827	0	0.2927135441567876	0
TGAGAATGCTTTACCG-1_Br5634	L6~Sp09D04	0.1388073239076868	0	0	0	0.13791513474425854	0	0.7232775413480548	0
TGAGACGTACCTCTCA-1_Br5634	L2.3~Sp09D01	0.1459552619470953	0	0	0	0	0	0.5887506313164549	0.2652941067364498
TGAGAGATTTACCACG-1_Br5634	LD~Sp09D02	0.23652159845903759	0.0799771116691106	0	0	0	0	0.6835012898718519	0
TGAGATCAAATACTCA-1_Br5634	WM.uf~Sp09D07	0.4202743976986585	0	0	0	0.5797256023013415	0	0	0
TGAGATTAGGCCCTAA-1_Br5634	WM~Sp09D06	0	0	0	0	1	0	0	0
TGAGCAGTCGTGAAGT-1_Br5634	L6~Sp09D04	0.23110422677300554	0	0	0	0	0	0.7688957732269944	0
TGAGCCATACAGTCTC-1_Br5634	LD~Sp09D02	0.2619025854463218	0	0	0	0	0	0.38765747841073017	0.350439936142948
TGAGCGGAAAGTGTTC-1_Br5634	LD~Sp09D02	0.4581430360159806	0	0	0	0	0	0.5418569639840194	0
TGAGCTCAACTGTATA-1_Br5634	L6~Sp09D04	0.1339678776871767	0	0	0	0.18778872162519258	0.1785557751952188	0.49968762549241186	0
TGAGCTTTAATGACGC-1_Br5634	WM.uf~Sp09D07	0	0	0	0	1	0	0	0
TGAGGAGTGCCAGCTT-1_Br5634	L1~Sp09D05	1	0	0	0	0	0	0	0
TGAGGTGTGTGGCGGA-1_Br5634	L5~Sp09D03	0.16440678365636624	0	0	0	0.09729291216542037	0	0.7383003041782135	0
TGAGGTTGATCCCAAG-1_Br5634	L6~Sp09D04	0.21704531152331402	0	0	0	0	0	0.782954688476686	0
TGAGTAAATTAGCGTA-1_Br5634	LD~Sp09D02	0.48116574507774645	0	0	0	0	0	0.5188342549222535	0
TGAGTGCCTCTTAAAT-1_Br5634	L5~Sp09D03	0.19663258573404488	0	0	0	0	0	0.8033674142659551	0
TGAGTGGTCCGTGACG-1_Br5634	L5~Sp09D03	0.11936888950061149	0	0	0	0.13574808167885788	0	0.7448830288205306	0
TGAGTTAAAGACATTC-1_Br5634	L5~Sp09D03	0.21411690584134088	0	0	0	0.13063863962126188	0	0.3631628538609127	0.29208160067648453
TGATACATTTAGCCGT-1_Br5634	L1~Sp09D05	0.5379783349058297	0	0	0	0.46202166509417036	0	0	0
TGATAGCGGGATTCTA-1_Br5634	L2.3~Sp09D01	0.289639939235891	0	0	0	0	0	0.7103600607641091	0
TGATCACCACACTGAC-1_Br5634	LD~Sp09D02	0.24312775620802968	0	0	0	0	0	0.7568722437919703	0
TGATCAGGGAACTGCT-1_Br5634	L2.3~Sp09D01	0.2847269824458802	0	0	0	0	0	0.7152730175541198	0
TGATCCCAGCATTAGT-1_Br5634	L6~Sp09D04	0.24730887232088272	0	0	0	0.5006135336997526	0	0.25207759397936474	0
TGATCGGTTTGACCCT-1_Br5634	L5~Sp09D03	0.11283184400619106	0	0	0	0	0	0.8871681559938089	0
TGATCTACGCTGATCT-1_Br5634	WM~Sp09D06	0	0	0	0	1	0	0	0
TGATCTATCACACTCT-1_Br5634	LD~Sp09D02	0.2348056920328671	0	0	0	0	0	0.765194307967133	0
TGATCTCCGGCGCCAG-1_Br5634	L6~Sp09D04	0.42188635997252943	0	0	0	0	0	0.5781136400274707	0
TGATGCTCACGTAGTC-1_Br5634	WM~Sp09D06	0	0	0	0	1	0	0	0
TGATGGCTGTTTCTGA-1_Br5634	WM.uf~Sp09D07	0	0	0.33522015554438206	0	0.664779844455618	0	0	0
TGATGGGACTAAGTCA-1_Br5634	Inhib~Sp09D09	0.23028384089639076	0	0	0	0	0	0.385363077418856	0.38435308168475335
TGATGTCAATTAAGTG-1_Br5634	LD~Sp09D02	0.4895582045277032	0	0.06976948040461628	0	0	0	0.44067231506768056	0
TGATTATGGCACGCAG-1_Br5634	WM~Sp09D06	0.1988279927003172	0	0	0	0.8011720072996827	0	0	0
TGATTCAGGTCCCGCG-1_Br5634	LD~Sp09D02	0.39653251830044794	0	0	0	0	0	0.6034674816995521	0
TGATTCCCGGTTACCT-1_Br5634	LD~Sp09D02	0.2470115794094726	0	0	0	0	0	0.7529884205905274	0
TGATTCGTCTATCACT-1_Br5634	L5~Sp09D03	0.10577991782013903	0	0	0	0	0	0.894220082179861	0
TGATTCTGTCGCCGGT-1_Br5634	L2.3~Sp09D01	0.19900648535892604	0	0	0	0	0	0.800993514641074	0
TGATTTATTAGCTGTG-1_Br5634	LD~Sp09D02	0.43485202237985776	0	0	0	0	0	0.5651479776201422	0
TGATTTCCTCCTGACG-1_Br5634	L5~Sp09D03	0.10399931141205483	0	0	0	0	0	0.5118587712170384	0.3841419173709068
TGCAAACCCACATCAA-1_Br5634	L5~Sp09D03	0.08100431204806587	0	0	0	0	0	0.5791336719271512	0.33986201602478294
TGCAAACGTACTAGTT-1_Br5634	LD~Sp09D02	0.48311501589280836	0	0.07274241819829073	0	0	0	0.44414256590890094	0
TGCAAAGTTCGTCTGT-1_Br5634	LD~Sp09D02	0.25592325660583665	0	0	0	0	0	0.7440767433941633	0
TGCAACCCATCTGCGG-1_Br5634	L2.3~Sp09D01	0.10156253132272261	0	0	0	0.08238566676609332	0	0.8160518019111841	0
TGCAACTACTGGTTGA-1_Br5634	L5~Sp09D03	0.28462619151354185	0	0.062001709903230263	0	0	0	0.6533720985832279	0
TGCAAGAATGACGTAA-1_Br5634	L6~Sp09D04	0.24847440210219773	0	0	0	0.1638062231753197	0	0.5877193747224825	0
TGCAATCTAACACGGT-1_Br5634	Vasc~Sp09D08	0.17259883654614963	0	0	0	0.17172005843251598	0	0.44316851642170324	0.21251258859963115
TGCAATTTGGGCACGG-1_Br5634	WM~Sp09D06	0.25025491575835623	0	0	0	0.7497450842416438	0	0	0
TGCACAGTGAAGTTAT-1_Br5634	WM~Sp09D06	0	0	0	0	0.6515783084363866	0.3484216915636133	0	0
TGCACGAGTCGGCAGC-1_Br5634	WM.uf~Sp09D07	0	0	0	0	1	0	0	0
TGCACTATGTGAGTGC-1_Br5634	L6~Sp09D04	0.3081313919009367	0	0	0	0	0	0.6918686080990634	0
TGCAGAACTATATCGT-1_Br5634	L2.3~Sp09D01	0.10420539614192925	0	0	0	0	0.12264350680322982	0.773151097054841	0
TGCAGAGTACCGAGCA-1_Br5634	Inhib~Sp09D09	0.10794660585800503	0	0	0	0	0	0.490542625740866	0.40151076840112904
TGCAGATCGTCCTAGG-1_Br5634	Inhib~Sp09D09	0.13898241429401578	0	0	0	0	0	0.2762815012512204	0.5847360844547639
TGCAGCTACGTACTTC-1_Br5634	LD~Sp09D02	0.22695614518474658	0	0	0	0	0	0.7730438548152534	0
TGCAGGATCGGCAAAG-1_Br5634	L2.3~Sp09D01	0.12048576595118102	0	0	0	0.14786889730620353	0.10110734100033619	0.6305379957422793	0
TGCAGTGAGGCTCGGG-1_Br5634	WM~Sp09D06	0	0	0	0	1	0	0	0
TGCAGTGGTAGGGAAC-1_Br5634	L2.3~Sp09D01	0.18205967327253342	0	0	0	0	0	0.4044884532821722	0.41345187344529444
TGCAGTTTCCTCCCAT-1_Br5634	L5~Sp09D03	0.15331569076212131	0	0.06253415398733597	0	0	0	0.5359111329035794	0.24823902234696327
TGCATATGTCTGTCAC-1_Br5634	L5~Sp09D03	0	0	0	0	0	0	0.7907295865556182	0.20927041344438177
TGCATCTCCGGATCTT-1_Br5634	WM~Sp09D06	0.1558851551916995	0	0	0	0.4456613792995534	0	0	0.39845346550874716
TGCATGAGTAGATTCG-1_Br5634	L6~Sp09D04	0.16593994146347044	0	0	0	0	0	0.8340600585365296	0
TGCATGGATCGGATCT-1_Br5634	L6~Sp09D04	0.16796839361138893	0	0	0	0.1547487527215235	0	0.42138092570573465	0.2559019279613529
TGCATGGCAGTCTTGC-1_Br5634	WM~Sp09D06	0	0	0	0	1	0	0	0
TGCATGTGACCCATAG-1_Br5634	LD~Sp09D02	0.33923060757995543	0.09718575413742006	0	0	0	0	0.5635836382826245	0
TGCATGTGGTAATCTA-1_Br5634	L5~Sp09D03	0.1085372587148851	0	0	0	0	0	0.5652765836316471	0.3261861576534678
TGCCAAAGTCAGACTT-1_Br5634	L2.3~Sp09D01	0.09643692720779662	0.05892095296160491	0	0	0	0	0.8446421198305984	0
TGCCAATGGGTACTCT-1_Br5634	L1~Sp09D05	0.4704266419425108	0	0	0	0	0	0.5295733580574892	0
TGCCACACTAGAGGAA-1_Br5634	L2.3~Sp09D01	0.31773980848246913	0	0	0	0	0	0.6822601915175309	0
TGCCACCTGGCGAAAC-1_Br5634	L6~Sp09D04	0.35135483988182203	0	0	0	0.27628051301470563	0	0.3723646471034724	0
TGCCAGTACGTGGAGA-1_Br5634	LD~Sp09D02	0.33162065747109	0	0	0	0	0	0	0.6683793425289101
TGCCATGGCTTATAAG-1_Br5634	WM~Sp09D06	0.16001474565597848	0	0	0	0.8399852543440216	0	0	0
TGCCATTACTAAAGAA-1_Br5634	L6~Sp09D04	0.10582607053142905	0	0	0	0.3888180105477882	0	0.5053559189207827	0
TGCCCGATAGTTAGAA-1_Br5634	L5~Sp09D03	0.23284790770931693	0	0	0	0.08261417515766581	0	0.43911158971196457	0.24542632742105275
TGCCCGTACCGTTAAA-1_Br5634	L2.3~Sp09D01	0.23399016080382135	0	0	0	0	0	0.7660098391961787	0
TGCCGAAAGCGTATTC-1_Br5634	WM~Sp09D06	0.21079972216040463	0	0	0	0.7892002778395955	0	0	0
TGCCGATGTCATCAAT-1_Br5634	Inhib~Sp09D09	0.1517541900093809	0	0	0	0.07503289490702225	0	0.3216956291665524	0.4515172859170444
TGCCGGATGTACGAGC-1_Br5634	L2.3~Sp09D01	0.42225735744564696	0	0	0	0	0	0.577742642554353	0
TGCCGTGGATCGTCCT-1_Br5634	L1~Sp09D05	0.43324272486307136	0	0	0	0	0	0	0.5667572751369285
TGCCGTGGGACCCAAT-1_Br5634	LD~Sp09D02	0.22017243797085076	0	0	0	0.12259574440015611	0	0.45538907422590263	0.20184274340309052
TGCCTAAATTTAATAG-1_Br5634	WM~Sp09D06	0.152409147184208	0	0	0	0.847590852815792	0	0	0
TGCCTAATTGAAGATT-1_Br5634	L5~Sp09D03	0.10418794430468668	0	0	0	0.06019194727745791	0	0.48032353551320844	0.35529657290464695
TGCCTGACATCGGTCA-1_Br5634	L5~Sp09D03	0.14481431288047875	0	0	0	0	0	0.8551856871195213	0
TGCCTGATCAAACGAT-1_Br5634	L6~Sp09D04	0.11631728679425622	0	0	0	0.1261015419775042	0.14954108058596993	0.6080400906422697	0
TGCCTTGCCCTTACGG-1_Br5634	L6~Sp09D04	0.48729773012310756	0	0	0	0	0	0.5127022698768924	0
TGCCTTGGCCAGGCAA-1_Br5634	L2.3~Sp09D01	0.1773138310938986	0	0	0	0	0	0.5222369584084011	0.3004492104977003
TGCGAATATGGGATTT-1_Br5634	LD~Sp09D02	0.3317017128008599	0	0	0	0	0	0.66829828719914	0
TGCGACACCCTAGTGC-1_Br5634	LD~Sp09D02	0.5088379345052182	0	0	0	0	0	0.49116206549478175	0
TGCGACGGCCGAACGT-1_Br5634	L1~Sp09D05	0.6841045232779731	0	0	0	0	0.3158954767220268	0	0
TGCGAGAAACGTTACG-1_Br5634	L6~Sp09D04	0.3120509313160139	0	0.08398623753305037	0	0	0.11947310067760698	0.4844897304733287	0
TGCGAGAATATTACCC-1_Br5634	LD~Sp09D02	0.3897111930115947	0	0	0	0	0	0.37979578687506077	0.2304930201133446
TGCGAGATGGCGGCCA-1_Br5634	WM~Sp09D06	0	0	0	0	1	0	0	0
TGCGAGCCCTTCCGCG-1_Br5634	WM~Sp09D06	0.24236363456810953	0	0	0	0.7576363654318905	0	0	0
TGCGATGCTAATGGCT-1_Br5634	LD~Sp09D02	0.17084037985091263	0	0	0	0	0.11048164741661654	0.46752355460787465	0.25115441812459627
TGCGCAAAGCATTTGG-1_Br5634	L5~Sp09D03	0.09955122628757794	0	0	0	0.06244378603856492	0.14614074691605394	0.6918642407578033	0
TGCGCCGTTAATAACG-1_Br5634	L6~Sp09D04	0.14955985785432763	0	0	0	0.24082942734718985	0	0.6096107147984825	0
TGCGCGATTAACGGAG-1_Br5634	L5~Sp09D03	0.19205641879968685	0	0	0	0	0	0.8079435812003132	0
TGCGGACTTGACTCCG-1_Br5634	L2.3~Sp09D01	0.19964301762128733	0	0	0	0	0	0.6038156000867895	0.19654138229192322
TGCGGAGTAAAGGTGC-1_Br5634	L6~Sp09D04	0.33069303550082574	0	0	0	0.1291599311968813	0	0.3042188521508594	0.23592818115143363
TGCGGCATAGTTCAAC-1_Br5634	L6~Sp09D04	0.17882091318317644	0	0	0	0.2919973170495722	0	0.5291817697672514	0
TGCGGGTATTGGGATC-1_Br5634	WM.uf~Sp09D07	0	0	0	0	1	0	0	0
TGCGGTCTACGAGTAA-1_Br5634	WM~Sp09D06	0	0	0	0	0.5870378853615175	0.4129621146384826	0	0
TGCGGTGAAATTTCAT-1_Br5634	WM~Sp09D06	0.16591420063281875	0	0	0	0.5195781650995355	0	0.3145076342676459	0
TGCGTAAGAACCTGAT-1_Br5634	L5~Sp09D03	0.17756127928512375	0	0	0	0	0	0.8224387207148762	0
TGCGTACGGCTAATTG-1_Br5634	L5~Sp09D03	0.16870603114052674	0	0	0	0	0.15294395703306196	0.6783500118264113	0
TGCGTCATGACTGAGC-1_Br5634	L2.3~Sp09D01	0.18023097376174627	0.08337118038658381	0	0	0	0	0.73639784585167	0
TGCGTGATTGGGTGTC-1_Br5634	L6~Sp09D04	0.16973207446175023	0	0	0	0	0	0.8302679255382498	0
TGCGTTTGTTGACACT-1_Br5634	L2.3~Sp09D01	0.13677967470173544	0	0	0	0	0	0.8632203252982646	0
TGCTAAGTGTCTATTT-1_Br5634	L2.3~Sp09D01	0.06472405771034069	0	0	0	0	0	0.6972631643524062	0.23801277793725306
TGCTATACAAACGGAC-1_Br5634	Inhib~Sp09D09	0.18969783748073363	0	0	0	0.2490695279151534	0	0	0.561232634604113
TGCTATGGCAAAGGGA-1_Br5634	LD~Sp09D02	0.4357674605427352	0	0	0	0	0	0.5642325394572649	0
TGCTCAAAGGATGCAC-1_Br5634	L2.3~Sp09D01	0.4162990418558724	0	0	0	0	0	0.4254472143958284	0.15825374374829917
TGCTCACACAACAACC-1_Br5634	WM~Sp09D06	0.12732225354899854	0	0	0	0.8726777464510015	0	0	0
TGCTCCACAGTTCTTA-1_Br5634	L5~Sp09D03	0.18999248725203072	0	0	0	0	0	0.8100075127479693	0
TGCTCGGCGAAACCCA-1_Br5634	L1~Sp09D05	0.3064317019926724	0	0	0	0	0.1550944787575139	0	0.5384738192498137
TGCTCGGTGGGTCACC-1_Br5634	L2.3~Sp09D01	0.15870531518997932	0	0	0	0	0	0.8412946848100207	0
TGCTCTGCCGGTTCAC-1_Br5634	WM~Sp09D06	0	0	0	0	1	0	0	0
TGCTCTTGAGAGTTTG-1_Br5634	L2.3~Sp09D01	0.08872843851976385	0	0	0	0	0.06373776895305039	0.8475337925271857	0
TGCTGCGTCAGAGTTA-1_Br5634	WM~Sp09D06	0.22790675432567353	0	0	0	0.7720932456743265	0	0	0
TGCTGGTTGGACAATT-1_Br5634	LD~Sp09D02	0.17193435275824281	0	0	0	0.1346160197540386	0	0.6934496274877187	0
TGCTGTTGAAGAACTC-1_Br5634	Inhib~Sp09D09	0.18838227011487158	0	0	0	0.07858707776477757	0	0.2884471152031719	0.444583536917179
TGCTTAGAGAGAATGC-1_Br5634	L2.3~Sp09D01	0.2775285500299973	0	0	0	0	0	0.4839285695863441	0.2385428803836586
TGCTTCCCAAGCAGTA-1_Br5634	LD~Sp09D02	0.31022731589910135	0	0	0	0	0	0.450224952851045	0.23954773124985362
TGCTTGAAACCATGCA-1_Br5634	L6~Sp09D04	0.2582758066352267	0	0	0	0	0	0.5258055969329697	0.21591859643180356
TGGAAACGGAGTGAAC-1_Br5634	Inhib~Sp09D09	0.11239433733035913	0	0	0	0	0	0.25318261168613354	0.6344230509835074
TGGAACCACTGACACA-1_Br5634	L6~Sp09D04	0.20285827670390283	0	0	0	0.33417068544233886	0	0.46297103785375837	0
TGGAAGAAGGGAACGT-1_Br5634	LD~Sp09D02	0.4641389211320702	0	0	0	0	0	0.5358610788679298	0
TGGAAGACGAACACCA-1_Br5634	L6~Sp09D04	0.36853982135485813	0	0	0	0.19568847085793656	0	0.4357717077872053	0
TGGAAGGATAAAGATG-1_Br5634	L6~Sp09D04	0.08300699789292562	0	0	0	0.3075037492449596	0	0.45886681619385383	0.15062243666826095
TGGAATATCCTTGACC-1_Br5634	WM~Sp09D06	0.2828298294757493	0	0	0	0.7171701705242507	0	0	0
TGGAATTAGACGCTTT-1_Br5634	LD~Sp09D02	0.253661121059705	0	0	0	0	0	0.7463388789402949	0
TGGACACCGTTGCTTG-1_Br5634	LD~Sp09D02	0.3130941819384175	0	0	0	0	0	0.6869058180615826	0
TGGACCAATCTAAGAT-1_Br5634	LD~Sp09D02	0.2569808695006058	0	0	0	0	0	0.4898794373992797	0.2531396931001145
TGGACCACGGCGTTGA-1_Br5634	LD~Sp09D02	0.4105611659698863	0	0	0	0	0	0.5894388340301138	0
TGGACGCAATCCAGCC-1_Br5634	Vasc~Sp09D08	0.45410857774630614	0	0	0	0	0	0	0.5458914222536939
TGGACGTAGGCGAATC-1_Br5634	LD~Sp09D02	0.3320216330134059	0	0	0	0	0	0.36223690593010255	0.3057414610564916
TGGACTGTTCGCTCAA-1_Br5634	L5~Sp09D03	0.1357577643163194	0	0	0	0	0	0.8642422356836806	0
TGGAGAATAATCGTCC-1_Br5634	L5~Sp09D03	0.20158677283223092	0	0	0	0	0	0.7984132271677691	0
TGGAGCTAAAGTTCCC-1_Br5634	WM.uf~Sp09D07	0	0	0	0	1	0	0	0
TGGAGGGAAACACCTC-1_Br5634	WM~Sp09D06	0.19201803028630923	0	0.13859013593807368	0	0.6693918337756171	0	0	0
TGGAGTGATGCGATGA-1_Br5634	LD~Sp09D02	0.3000460521693054	0	0	0	0	0	0.6999539478306946	0
TGGATAGAGTAACAGA-1_Br5634	Inhib~Sp09D09	0.2351107796076031	0	0	0	0	0	0.3243239058411462	0.44056531455125075
TGGATGGCATCTTGGA-1_Br5634	LD~Sp09D02	0.30687626013456243	0	0	0	0	0	0.36646996906467116	0.3266537708007664
TGGCAAACTAAATTAC-1_Br5634	L2.3~Sp09D01	0.18162624242789352	0	0	0	0	0	0.5930853962629272	0.2252883613091793
TGGCAACTCGCGCGCC-1_Br5634	L6~Sp09D04	0.12344243527753747	0	0	0	0.11699916358156978	0.10230097316838209	0.48042957240372114	0.1768278555687895
TGGCAAGCACAAGTCG-1_Br5634	L2.3~Sp09D01	0.12167110275647003	0	0	0	0	0	0.8783288972435299	0
TGGCAATGGGACGGCG-1_Br5634	LD~Sp09D02	0.2574374822946917	0	0	0	0.08416992127184095	0	0.6583925964334674	0
TGGCACGAGCTCGAGT-1_Br5634	WM~Sp09D06	0.1784111881454638	0	0	0	0.8215888118545362	0	0	0
TGGCAGATTACGATCA-1_Br5634	LD~Sp09D02	0.23275967643011491	0	0	0	0	0	0.48225289917778574	0.28498742439209934
TGGCAGCAGTAATAGT-1_Br5634	Inhib~Sp09D09	0.22669953583198643	0	0	0	0	0	0.3383709707275296	0.434929493440484
TGGCATGAAGTTTGGG-1_Br5634	L1~Sp09D05	1	0	0	0	0	0	0	0
TGGCCAAACTGAAGTA-1_Br5634	L6~Sp09D04	0.27592188975400156	0	0	0	0	0	0.7240781102459984	0
TGGCCAATTTGGTACT-1_Br5634	L2.3~Sp09D01	0.2276850595603168	0	0	0	0	0	0.46518005965239917	0.30713488078728407
TGGCCGTATATTGACC-1_Br5634	L6~Sp09D04	0.2410417963778574	0	0	0	0	0	0.7589582036221426	0
TGGCGACTGCTCCAAA-1_Br5634	Vasc~Sp09D08	0.3527205241963173	0.16913153479740325	0	0	0	0.2335048066874587	0	0.24464313431882076
TGGCGATCAAGTTATG-1_Br5634	L2.3~Sp09D01	0.17240075652422843	0	0	0	0	0	0.8275992434757715	0
TGGCGGTGTGCGATTG-1_Br5634	L6~Sp09D04	0.2703073869950888	0	0	0	0	0	0.7296926130049113	0
TGGCTACACTCTACCT-1_Br5634	L5~Sp09D03	0.29349913705001257	0	0	0	0.1539305201974242	0	0.5525703427525631	0
TGGCTATGTGACATAC-1_Br5634	LD~Sp09D02	0.2710368704298649	0	0	0	0	0	0.7289631295701351	0
TGGCTCTTGTCGCGTA-1_Br5634	LD~Sp09D02	0.1402329042255849	0	0	0	0	0	0.49308758609637987	0.3666795096780352
TGGCTTGTACAAGCTT-1_Br5634	WM~Sp09D06	0	0	0	0	1	0	0	0
TGGCTTTGGGTAGACA-1_Br5634	L6~Sp09D04	0.3536575865446976	0	0	0	0	0	0.6463424134553024	0
TGGGAAATGCCTTTCC-1_Br5634	L5~Sp09D03	0.11384855533391482	0	0	0	0.05793276569105104	0	0.8282186789750342	0
TGGGACCATTGGGAGT-1_Br5634	LD~Sp09D02	0.22435106210307668	0	0	0	0	0	0.4262883635609866	0.34936057433593676
TGGGATGCACTCATTC-1_Br5634	WM~Sp09D06	0.12777315088790658	0	0	0	0.8722268491120935	0	0	0
TGGGCAATAGTTGGGT-1_Br5634	L5~Sp09D03	0.2525480879593897	0	0	0	0.12195780552777967	0	0.62549410651283055	0
TGGGCACAAACAGAAC-1_Br5634	L6~Sp09D04	0.24808792967391555	0	0	0	0.15010414843765324	0	0.6018079218884312	0
TGGGCACGTTCTATGG-1_Br5634	WM.uf~Sp09D07	0	0	0	0	1	0	0	0
TGGGCAGGCCACCGCA-1_Br5634	L6~Sp09D04	0.20352373245493616	0	0	0	0.14694549060076104	0.131118746302666	0.5184120306416368	0
TGGGCCACAAGAGCGC-1_Br5634	L6~Sp09D04	0.30679833438013665	0	0	0	0.2863848704110615	0	0.4068167952088018	0
TGGGCCCATACTAATT-1_Br5634	LD~Sp09D02	0.31604056780148293	0	0	0	0	0	0.6839594321985171	0
TGGGCCTTGCCTGCAT-1_Br5634	L6~Sp09D04	0.2422691544596305	0	0	0	0	0	0.7577308455403695	0
TGGGCGATACAATAAG-1_Br5634	LD~Sp09D02	0.19380686818971665	0	0	0	0	0	0.5117820976584011	0.29441103415188224
TGGGTAAGGTTCCCGC-1_Br5634	WM.uf~Sp09D07	0	0	0	0	1	0	0	0
TGGGTGCACAAGCCAT-1_Br5634	LD~Sp09D02	0.14909163375490575	0	0	0	0.11134585890592565	0.14733035964482755	0.3844197244051575	0.20781242328918356
TGGGTGGGATGTCATT-1_Br5634	WM~Sp09D06	0	0	0	0	1	0	0	0
TGGGTGTAATAGATTT-1_Br5634	L5~Sp09D03	0.18848118671979835	0	0	0	0.16576766955369043	0	0.6457511437265111	0
TGGGTGTTAAGTAGAA-1_Br5634	LD~Sp09D02	0.20875583487991942	0	0	0	0	0	0.7912441651200807	0
TGGGTTCCCGGACGGA-1_Br5634	L2.3~Sp09D01	0.2079573200544134	0	0	0	0	0	0.7920426799455866	0
TGGGTTTCGGGCGTAC-1_Br5634	LD~Sp09D02	0.21050143277668343	0	0	0	0	0	0.7894985672233166	0
TGGTAAGCAGGATTGA-1_Br5634	L2.3~Sp09D01	0.19507757092587813	0	0	0	0	0	0.8049224290741219	0
TGGTACCGGCACAGCC-1_Br5634	LD~Sp09D02	1	0	0	0	0	0	0	0
TGGTAGAATATATGGG-1_Br5634	L2.3~Sp09D01	0.13754450989527559	0	0	0	0	0	0.8624554901047244	0
TGGTATCGCATCCCAA-1_Br5634	WM.uf~Sp09D07	0	0	0	0	1	0	0	0
TGGTATCGGTCTGTAT-1_Br5634	Inhib~Sp09D09	0	0	0	0	0.4659004628183799	0	0	0.5340995371816201
TGGTCCCACGCTACGG-1_Br5634	Inhib~Sp09D09	0.4868216592354494	0	0	0	0	0	0	0.5131783407645507
TGGTCGATATACCTCT-1_Br5634	LD~Sp09D02	0.25716065638657276	0	0	0	0	0	0.7428393436134272	0
TGGTCGGGTACAGGGC-1_Br5634	LD~Sp09D02	0.15732181212672958	0	0	0	0	0	0.45779236309797744	0.384885824775293
TGGTCGTGCAAGGCAA-1_Br5634	L2.3~Sp09D01	0.1464268341033025	0	0	0	0	0	0.4762798319878265	0.37729333390887104
TGGTCGTTTGATAGAT-1_Br5634	WM~Sp09D06	0	0	0	0	1	0	0	0
TGGTCTAGCTTACATG-1_Br5634	L2.3~Sp09D01	0.13726371034492396	0	0	0	0	0	0.862736289655076	0
TGGTCTGTTGGGCGTA-1_Br5634	Inhib~Sp09D09	0.25595734308190027	0	0	0	0	0	0	0.7440426569180998
TGGTGATCGTATTTGT-1_Br5634	Vasc~Sp09D08	0.4468280545943115	0	0	0	0	0	0.5531719454056885	0
TGGTGCCCTGCCTTAC-1_Br5634	Vasc~Sp09D08	0.17982787897016214	0	0	0	0	0.14238401646209362	0.6777881045677442	0
TGGTGTGACAGACGAT-1_Br5634	LD~Sp09D02	1	0	0	0	0	0	0	0
TGGTTAAGGGCGCTGG-1_Br5634	WM~Sp09D06	0.2544850356958496	0	0	0	0.7455149643041503	0	0	0
TGGTTATGCTTGCGGT-1_Br5634	LD~Sp09D02	0.2699222243150594	0	0	0	0	0	0.7300777756849406	0
TGGTTCAACGGGTAAT-1_Br5634	Inhib~Sp09D09	0.11990743572596058	0	0	0	0.10721872772857055	0	0	0.7728738365454689
TGGTTCGTAGCAAAGG-1_Br5634	L6~Sp09D04	0.22648149869244238	0	0	0	0.11973253035842621	0	0.6537859709491314	0
TGGTTGGAGGATCCTG-1_Br5634	WM~Sp09D06	0	0	0	0	1	0	0	0
TGGTTTAAACGTGGGT-1_Br5634	WM~Sp09D06	0.24376410322860928	0	0	0	0.7562358967713907	0	0	0
TGTAACTTGTCAACCT-1_Br5634	L6~Sp09D04	0.2789984072570431	0	0	0	0	0	0.30566083564840946	0.4153407570945475
TGTAAGACTGATAAGA-1_Br5634	L1~Sp09D05	1	0	0	0	0	0	0	0
TGTAATGACCACAATA-1_Br5634	L2.3~Sp09D01	0.23723135720156807	0	0	0	0	0	0.7627686427984319	0
TGTAATGCCTTCGGAC-1_Br5634	WM~Sp09D06	0.1735709017923291	0	0	0	0.826429098207671	0	0	0
TGTACCCGACCCTAAT-1_Br5634	L1~Sp09D05	1	0	0	0	0	0	0	0
TGTACCTACACGAGGG-1_Br5634	L2.3~Sp09D01	0.24123765332155706	0	0	0	0	0	0.758762346678443	0
TGTACGAACAAATCCG-1_Br5634	Inhib~Sp09D09	0.24672654075670716	0	0	0	0.07507885966377922	0	0.43623923799774333	0.24195536158177025
TGTACGCTATCAGCTT-1_Br5634	WM~Sp09D06	0.17541200504549323	0	0	0	0.8245879949545067	0	0	0
TGTACTACTCTCACGG-1_Br5634	WM~Sp09D06	0.22989461681380988	0	0	0	0.7701053831861902	0	0	0
TGTACTATCGCTCGTT-1_Br5634	L5~Sp09D03	0.2713587778329058	0	0	0	0	0	0.7286412221670941	0
TGTACTGTGCCAAAGT-1_Br5634	L6~Sp09D04	0.22548810337867708	0	0	0	0	0	0.3730738911710178	0.40143800545030517
TGTAGCCAATTCCGTT-1_Br5634	LD~Sp09D02	0.26452544350988166	0	0	0	0.10298074529446065	0	0.6324938111956577	0
TGTAGCCATCCCATTC-1_Br5634	L6~Sp09D04	0.2176103282301745	0	0	0	0.10385871673413413	0	0.6785309550356914	0
TGTAGGAGAAATTTCC-1_Br5634	L5~Sp09D03	0.2451352897834329	0	0	0	0	0	0.47720706931424567	0.2776576409023214
TGTAGTGATCTATAAT-1_Br5634	LD~Sp09D02	0.1935368254073473	0	0	0	0	0	0.8064631745926527	0
TGTATAACAGATCCTG-1_Br5634	Inhib~Sp09D09	0.1296322726575115	0	0	0	0.0642786941799073	0	0	0.8060890331625812
TGTATACGGATGATGA-1_Br5634	WM~Sp09D06	0.3241128401109723	0	0.16789831049562934	0	0.5079888493933984	0	0	0
TGTATCAGACTGAAGC-1_Br5634	WM~Sp09D06	0.34059436902396806	0	0	0	0.659405630976032	0	0	0
TGTATCCTTATTCCAT-1_Br5634	L6~Sp09D04	0.13139024389378698	0	0	0	0	0	0.868609756106213	0
TGTATGGCGCAGACAG-1_Br5634	L5~Sp09D03	0.17492296807156574	0	0	0	0.08608799864282962	0	0.7389890332856047	0
TGTATTTACCTAATGC-1_Br5634	WM~Sp09D06	0.2145022709998508	0	0	0	0.7854977290001492	0	0	0
TGTCATTTGTTGGGAA-1_Br5634	WM~Sp09D06	0.3175597977313967	0	0	0	0.6824402022686034	0	0	0
TGTCCACGGCTCAACT-1_Br5634	L5~Sp09D03	0.17856945637241725	0	0	0	0.10867684532442366	0	0.7127536983031592	0
TGTCCCGACATAGCAC-1_Br5634	L6~Sp09D04	0.3251559685843072	0	0	0	0.20209011620556763	0	0.47275391521012516	0
TGTCCGCAAACAATTC-1_Br5634	LD~Sp09D02	0.16363763077280144	0	0	0	0	0.14216001954169316	0.474128443852162	0.22007390583334335
TGTCCGTGGCGCCTTT-1_Br5634	LD~Sp09D02	0.2804268510982733	0	0	0	0	0.09368951211486576	0.40881886848484444	0.21706476830201646
TGTCCTAAGTCACCGC-1_Br5634	L5~Sp09D03	0.12608180597396218	0	0	0	0	0	0.8739181940260379	0
TGTCGGCATGGTGGAA-1_Br5634	LD~Sp09D02	0.27843943019591294	0.11767920806693068	0	0	0	0	0.6038813617371563	0
TGTCGTGGGTATAGGC-1_Br5634	L5~Sp09D03	0.22496566643215093	0	0	0	0	0	0.7750343335678491	0
TGTCGTTATCACATAT-1_Br5634	L1~Sp09D05	0.5017936110590944	0	0	0	0	0.1127124640370966	0	0.38549392490380907
TGTCTACAGTTTCTGT-1_Br5634	L6~Sp09D04	0.309838782318062	0	0	0	0.2551805435024833	0	0.4349806741794547	0
TGTGACTACGCCAGTC-1_Br5634	L6~Sp09D04	0.1705633730831994	0	0	0	0.10262554211258508	0	0.7268110848042155	0
TGTGACTAGAGTTTGC-1_Br5634	L5~Sp09D03	0.0625590801185277	0	0	0	0.06534829304161976	0	0.8720926268398526	0
TGTGAGACTAGCCCAA-1_Br5634	L2.3~Sp09D01	0.24379733501942083	0	0	0	0	0	0.7562026649805792	0
TGTGATTCCAGCGCTT-1_Br5634	WM~Sp09D06	0.30855504503761044	0	0	0	0.6914449549623896	0	0	0
TGTGCCGGTGCCGGAA-1_Br5634	LD~Sp09D02	0.19188548326491017	0	0	0	0	0	0.8081145167350898	0
TGTGCTTTACGTAAGA-1_Br5634	L2.3~Sp09D01	0.09891021826156789	0	0	0	0	0	0.9010897817384321	0
TGTGGACTATCTACGT-1_Br5634	L6~Sp09D04	0.16143665356723347	0	0	0	0.3317260838193355	0	0.506837262613431	0
TGTGGAGGAAGCTTAA-1_Br5634	L6~Sp09D04	0.21343026457119782	0	0	0	0.23345690155040885	0	0.5531128338783933	0
TGTGGCAAAGCGTATG-1_Br5634	L5~Sp09D03	0.1222466554568557	0.05811307387816509	0	0	0.10012229742131587	0	0.4573786959977713	0.262139277245892
TGTGGCGGGCTTCTGG-1_Br5634	LD~Sp09D02	0.2904649369094124	0	0	0	0	0	0.7095350630905877	0
TGTGGCTCCCACCAAC-1_Br5634	L6~Sp09D04	0.1488761660252964	0	0	0	0.15487167514724862	0	0.696252158827455	0
TGTGGTAGGGTGCCTT-1_Br5634	L6~Sp09D04	0.2740790624459096	0	0	0	0.21173919329201077	0	0.5141817442620795	0
TGTGGTTGCTAAAGCT-1_Br5634	LD~Sp09D02	0.40214781209883455	0	0	0	0	0	0.5978521879011655	0
TGTGTAGTAGCACGTG-1_Br5634	L5~Sp09D03	0.11578303492886552	0	0	0	0.12884030596900253	0	0.755376659102132	0
TGTGTCGAAGTCGAGG-1_Br5634	L1~Sp09D05	0.44879118982323934	0	0	0	0.21915789496553426	0	0	0.3320509152112265
TGTGTCGCGAGTTGCA-1_Br5634	L5~Sp09D03	0.15931517673466622	0	0	0	0	0	0.4313807556059125	0.40930406765942134
TGTGTGACCATGAATC-1_Br5634	L1~Sp09D05	0.47606952566269056	0	0.22198734375288903	0	0.3019431305844204	0	0	0
TGTGTTCGTATCCAAG-1_Br5634	LD~Sp09D02	0.4850175262048345	0	0	0	0	0	0.5149824737951655	0
TGTTAACAAAGTGACT-1_Br5634	L6~Sp09D04	0.20535891810457893	0	0	0	0.3466853374162653	0.09076334826963084	0.3571923962095249	0
TGTTATTGTATGTGGC-1_Br5634	L5~Sp09D03	0.16841094416783087	0	0	0	0	0	0.3746446480064393	0.4569444078257298
TGTTCATAAATGTGCT-1_Br5634	LD~Sp09D02	0.276148600268493	0	0	0	0	0	0.723851399731507	0
TGTTCCGCTTCCATGA-1_Br5634	L5~Sp09D03	0.06977076812434282	0	0	0	0	0	0.489801627991768	0.44042760388388913
TGTTCCGGCCTGAGCT-1_Br5634	LD~Sp09D02	0.2527365539879323	0	0	0	0.16368264565763435	0	0.5835808003544334	0
TGTTCGTATTGCGGTG-1_Br5634	L2.3~Sp09D01	0.15648497632181196	0	0	0	0	0	0.6003050564562498	0.24320996722193833
TGTTCTCATACTATAG-1_Br5634	L6~Sp09D04	0.2070307475554809	0	0	0	0.37498507128725106	0	0.4179841811572681	0
TGTTCTCTACTCCCTA-1_Br5634	WM~Sp09D06	0.18862662005662778	0	0.09362880053225132	0	0.7177445794111209	0	0	0
TGTTCTTCCATTGACT-1_Br5634	L5~Sp09D03	0.20227944448259944	0	0	0	0	0	0.7977205555174005	0
TGTTGATCACTGTTTA-1_Br5634	WM~Sp09D06	0.18443334376896625	0	0	0	0.8155666562310337	0	0	0
TGTTGCCGTCGTCCCA-1_Br5634	L6~Sp09D04	0.11268224522445117	0	0	0	0.176745747744414	0	0.7105720070311349	0
TGTTGGCTGGCGGAAG-1_Br5634	LD~Sp09D02	0.41832307440150646	0	0	0	0	0	0.5816769255984936	0
TGTTGTCAAGAAGTCT-1_Br5634	L6~Sp09D04	0.2721797572554676	0	0	0	0	0	0.7278202427445324	0
TGTTTAATACTTCATC-1_Br5634	WM~Sp09D06	0	0	0	0	1	0	0	0
TGTTTCGGTACTTCTC-1_Br5634	L6~Sp09D04	0.28142799975080013	0	0	0	0.1935763462752982	0	0.5249956539739017	0
TGTTTCTGAAGCGTGC-1_Br5634	Vasc~Sp09D08	1	0	0	0	0	0	0	0
TGTTTGAGATCGTCAG-1_Br5634	L5~Sp09D03	0.22652212884529033	0	0	0	0.22804037282475814	0	0.5454374983299516	0
TTAAACAGAGTCCCGC-1_Br5634	L6~Sp09D04	0.2455202502741277	0	0	0	0	0	0.7544797497258724	0
TTAAACCGGTAGCGAC-1_Br5634	L6~Sp09D04	0.22970084099714203	0	0	0	0.14625566387299274	0	0.6240434951298652	0
TTAAACCTGGTTCCTT-1_Br5634	LD~Sp09D02	0.2438697997942401	0	0	0	0	0	0.3705995722985094	0.38553062790725046
TTAAACTCGAATTCAT-1_Br5634	L5~Sp09D03	0.11662046741970727	0	0	0	0.09847957858315437	0	0.5500036805100601	0.23489627348707828
TTAAAGGCGATGCTCG-1_Br5634	Inhib~Sp09D09	0.327718237191182	0	0	0	0	0	0.2907098179955812	0.3815719448132368
TTAAAGTAAGTCGCCA-1_Br5634	L6~Sp09D04	0.19992028861533329	0	0	0	0.07209057076902586	0	0.7279891406156409	0
TTAACACCTCGAACAT-1_Br5634	Inhib~Sp09D09	0.22652825791048	0	0	0	0	0	0.32291871119355386	0.45055303089596616
TTAACCAACCCTCCCT-1_Br5634	L6~Sp09D04	0.07657855702944469	0	0	0	0.24088317893290134	0	0.682538264037654	0
TTAACCCGAGGCGTGT-1_Br5634	WM~Sp09D06	0.178510346709809	0	0	0	0.5547886874357011	0	0	0.26670096585448994
TTAACGAACAAGCAGT-1_Br5634	WM~Sp09D06	0	0	0	0	1	0	0	0
TTAACGTCGCAAGACC-1_Br5634	L6~Sp09D04	0.11852065238775648	0	0	0	0.12543574385710357	0	0.75604360375514	0
TTAACGTTAAAGCCTG-1_Br5634	LD~Sp09D02	0.4460427114898473	0	0	0	0	0	0.30012749523247384	0.2538297932776788
TTAACTCACGCGTGGA-1_Br5634	LD~Sp09D02	0.34265785689627054	0	0	0	0	0	0.6573421431037295	0
TTAACTGATCGTTTGG-1_Br5634	L6~Sp09D04	0.19332141856228408	0	0.06519677214085734	0	0.2510240809576948	0	0.49045772833916373	0
TTAACTTCAGGTAGGA-1_Br5634	LD~Sp09D02	0.2890639920654005	0	0	0	0	0	0.7109360079345995	0
TTAAGACGAACGAACC-1_Br5634	WM~Sp09D06	0	0	0	0.19834816835932687	0.8016518316406731	0	0	0
TTAAGATACCCAGAGA-1_Br5634	L2.3~Sp09D01	0.11151006870295144	0	0	0	0	0	0.8884899312970486	0
TTAAGATAGGATTGAC-1_Br5634	LD~Sp09D02	0.22970841920854856	0	0	0	0	0.15148199760007983	0.6188095831913716	0
TTAAGCCGACAACTTC-1_Br5634	WM.uf~Sp09D07	0	0	0	0	0	0	0	0
TTAAGCGCCTGACCCA-1_Br5634	L6~Sp09D04	0.28614076532602783	0	0	0	0	0	0.7138592346739723	0
TTAAGGATACGGAGGT-1_Br5634	L6~Sp09D04	0.476896842231496	0	0	0	0	0	0.523103157768504	0
TTAAGGCCCGTACTTT-1_Br5634	L1~Sp09D05	0.3974869828230551	0	0	0	0	0	0	0.6025130171769448
TTAAGTATTGTTATCC-1_Br5634	LD~Sp09D02	0.280433097699707	0	0	0	0	0.2655262935320337	0.45404060876825925	0
TTAATCAGTACGTCAG-1_Br5634	L6~Sp09D04	0.2105047899969502	0	0	0	0.3546010680890228	0	0.4348941419140271	0
TTAATGCGAGGTAACT-1_Br5634	L6~Sp09D04	0.13184334825470537	0	0	0	0.4439161013362729	0	0	0.4242405504090217
TTAATGTAGACCAGGT-1_Br5634	L5~Sp09D03	0.08879792409707181	0	0	0	0	0	0.9112020759029282	0
TTAATGTGTTTGCAGG-1_Br5634	LD~Sp09D02	0.2541018106544926	0	0	0	0	0	0.7458981893455074	0
TTAATTGCTTTGGGTG-1_Br5634	LD~Sp09D02	0.2679291421811596	0	0	0	0	0	0.7320708578188404	0
TTAATTTCAGACGCGG-1_Br5634	L6~Sp09D04	0.2649583327765243	0	0	0	0.33652958921412024	0	0.39851207800935545	0
TTACAACTACGCATCC-1_Br5634	L5~Sp09D03	0	0	0	0	0	0	1	0
TTACACGATCTGCGAC-1_Br5634	L5~Sp09D03	0.13901565922816042	0	0	0	0	0	0.8609843407718396	0
TTACAGACCTAAATGA-1_Br5634	L6~Sp09D04	0.49901686889143154	0	0	0	0	0	0.5009831311085685	0
TTACATCGTGGCCTGG-1_Br5634	Inhib~Sp09D09	0.18772008222645187	0	0	0	0	0	0	0.8122799177735481
TTACATGCCACAACTA-1_Br5634	L5~Sp09D03	0.1624599007043143	0	0	0	0.09627541336146621	0	0.7412646859342195	0
TTACCATTGATTACCC-1_Br5634	LD~Sp09D02	0.3165727119739061	0	0	0	0	0	0	0.683427288026094
TTACCCATTGCCGGGT-1_Br5634	WM.uf~Sp09D07	0	0	0	0	1	0	0	0
TTACCCTAACAGTCCT-1_Br5634	L5~Sp09D03	0.17427054453745702	0	0	0	0	0	0.4936273110843878	0.33210214437815516
TTACCCTAGGGATTGG-1_Br5634	L2.3~Sp09D01	0.2238397025614519	0	0	0	0	0	0.7761602974385481	0
TTACCGCCTTAGGGAA-1_Br5634	L6~Sp09D04	0.21716826381660612	0	0	0	0	0	0.7828317361833939	0
TTACGGATGGTTCGAG-1_Br5634	Inhib~Sp09D09	0.10366177342994297	0	0	0	0	0	0.22984477304898773	0.6664934535210693
TTACGGTGTCACCGAG-1_Br5634	L6~Sp09D04	0.2835822071770195	0	0	0	0	0	0.7164177928229806	0
TTACGTAGCGCGTGCT-1_Br5634	WM~Sp09D06	0.12211924654315305	0	0	0	0.8778807534568469	0	0	0
TTACGTATCTATGACA-1_Br5634	L5~Sp09D03	0.11193414715598048	0	0	0	0.06469030953812702	0	0.8233755433058926	0
TTACTAAAGGACTTTA-1_Br5634	LD~Sp09D02	0.4291402403700684	0	0	0	0	0	0.5708597596299316	0
TTACTATCGGCTTCTC-1_Br5634	LD~Sp09D02	0.30265160234611	0	0	0	0	0	0.69734839765389	0
TTACTCCGGCCGGGAA-1_Br5634	L5~Sp09D03	0.13306889732779753	0	0	0	0	0	0.8669311026722024	0
TTACTCTGGTACGTAC-1_Br5634	Inhib~Sp09D09	0.15675162182036806	0	0	0	0	0	0.4474404251007951	0.3958079530788369
TTACTGGGATATTTCA-1_Br5634	LD~Sp09D02	0.3232663534283874	0	0.14332819296983804	0	0	0	0.5334054536017746	0
TTACTGTCTAGAGCTC-1_Br5634	WM~Sp09D06	0.38880027174307036	0	0	0	0.6111997282569296	0	0	0
TTACTGTTTCTCTACG-1_Br5634	WM.uf~Sp09D07	0	0	0	0	1	0	0	0
TTAGAAGAACATGACT-1_Br5634	L1~Sp09D05	0.49743529380583124	0	0	0	0.18655056182578783	0	0.31601414436838093	0
TTAGAATAAGGGTCGG-1_Br5634	L2.3~Sp09D01	0.1936736995557375	0	0	0	0	0	0.8063263004442625	0
TTAGACACGATCGTTG-1_Br5634	WM~Sp09D06	0	0	0	0	1	0	0	0
TTAGACGAGTCACCTC-1_Br5634	LD~Sp09D02	0.23849524119209614	0	0	0	0	0	0.41708166679663766	0.3444230920112662
TTAGAGGGATATACAG-1_Br5634	L1~Sp09D05	0	0	0	0	0	0	1	0
TTAGAGTATTGTCGAG-1_Br5634	LD~Sp09D02	0.344806916121102	0	0	0	0	0	0.655193083878898	0
TTAGAGTTTAGAAGGA-1_Br5634	LD~Sp09D02	0.4058234956484865	0	0	0	0	0	0.5941765043515136	0
TTAGATAGGTCGATAC-1_Br5634	Inhib~Sp09D09	0.22469477035377008	0	0	0	0	0	0.7753052296462299	0
TTAGCAACATGGATGT-1_Br5634	LD~Sp09D02	0.23206906513077155	0	0	0	0	0	0.7679309348692285	0
TTAGCATCCCTCACGT-1_Br5634	L1~Sp09D05	0.36738502994813144	0	0	0	0	0	0	0.6326149700518686
TTAGCCATAGGGCTCG-1_Br5634	LD~Sp09D02	0.2311757709293724	0	0	0	0	0	0.7688242290706276	0
TTAGCTAATACGATCT-1_Br5634	L1~Sp09D05	0.4230274659018679	0	0	0	0.5769725340981321	0	0	0
TTAGCTCTGTAATCCG-1_Br5634	L2.3~Sp09D01	0.1124720840486245	0	0.08505776949527641	0	0	0	0.32289052814456926	0.4795796183115299
TTAGCTGATTTGCCGT-1_Br5634	LD~Sp09D02	0.2935661249889755	0	0	0	0	0	0.7064338750110244	0
TTAGGATGGGAGGGTA-1_Br5634	WM.uf~Sp09D07	0	0	0	0	0	0	0	0
TTAGGTCATAACCGAC-1_Br5634	L1~Sp09D05	0.5966073367711167	0	0	0	0	0	0.40339266322888334	0
TTAGGTGTGACTGGTC-1_Br5634	LD~Sp09D02	0.3256697855756831	0	0	0	0	0	0.674330214424317	0
TTAGTAAACCTGCTCT-1_Br5634	Inhib~Sp09D09	0.23033102680845363	0	0	0	0.16250725853830067	0	0.25233587127222906	0.35482584338101664
TTAGTAGGGCGGCGGG-1_Br5634	LD~Sp09D02	0.20002414055444026	0	0	0	0	0	0.4537452178179706	0.3462306416275891
TTAGTTATTCGTGGCA-1_Br5634	L2.3~Sp09D01	0.14915461966593857	0	0	0	0	0	0.8508453803340614	0
TTAGTTCAAGTGTTCG-1_Br5634	WM~Sp09D06	0	0	0	0	1	0	0	0
TTATAGATGCACATTA-1_Br5634	L6~Sp09D04	0.23408731968445987	0	0	0	0.3936077097183315	0	0.37230497059720863	0
TTATAGGTAATTGTCT-1_Br5634	L2.3~Sp09D01	0.1216024480243679	0	0	0	0	0	0.8783975519756321	0
TTATAGTCCAAGGTGC-1_Br5634	WM~Sp09D06	0	0	0	0	1	0	0	0
TTATATACGCTGTCAC-1_Br5634	L6~Sp09D04	1	0	0	0	0	0	0	0
TTATATTTGGCAATCC-1_Br5634	L2.3~Sp09D01	0.13974698939261065	0	0	0	0	0	0.8602530106073893	0
TTATCATACTCGCAAA-1_Br5634	Inhib~Sp09D09	0.2947159080556222	0	0	0	0	0	0.25013039078428345	0.4551537011600944
TTATCCAATCGAACTC-1_Br5634	L6~Sp09D04	0.23002379373641688	0	0.10168670301622754	0	0	0	0.6682895032473556	0
TTATCCGGGATCTATA-1_Br5634	L2.3~Sp09D01	0.2662616069306903	0	0.09191433800510962	0	0	0	0.6418240550642	0
TTATCCTCAAGGAATA-1_Br5634	L2.3~Sp09D01	0.13497407367291722	0	0	0	0	0	0.5152988054177515	0.3497271209093313
TTATCGCCTGCGAAGC-1_Br5634	LD~Sp09D02	0.19898652503458172	0	0	0	0	0	0.3481537689295434	0.45285970603587483
TTATCTGACATTAGGA-1_Br5634	L2.3~Sp09D01	0.24448071369783173	0	0	0	0	0	0.7555192863021682	0
TTATCTGTATCATAAC-1_Br5634	L2.3~Sp09D01	0.17202106853996918	0	0	0	0.08179936429638288	0	0.746179567163648	0
TTATGAATGAAAGGGA-1_Br5634	LD~Sp09D02	0.1846607194514416	0	0	0	0	0.11500317939437986	0.4611938637723516	0.23914223738182688
TTATGACAAACTGGAT-1_Br5634	Vasc~Sp09D08	0.32756085475117985	0	0	0	0	0	0.6724391452488202	0
TTATGATCTTAACGAA-1_Br5634	LD~Sp09D02	0.3849842669299717	0	0	0	0	0	0.6150157330700282	0
TTATGCGTCCCGGTCC-1_Br5634	L6~Sp09D04	0.1224250988301248	0	0	0	0.10645650420006768	0	0.3275936568080405	0.4435247401617671
TTATGTTTGCGATAGA-1_Br5634	LD~Sp09D02	0.4496341595219316	0	0	0	0	0	0.5503658404780684	0
TTATTAGAGCGTGTTC-1_Br5634	L2.3~Sp09D01	0.29824519031507113	0	0	0	0	0	0.7017548096849289	0
TTATTAGGGAAGCATC-1_Br5634	L6~Sp09D04	0.26639555819686644	0	0	0	0.1295729674511832	0	0.6040314743519504	0
TTATTATCTGGAAGGC-1_Br5634	L6~Sp09D04	0.27509990376776416	0	0	0	0.16796404935158155	0	0.5569360468806542	0
TTATTTAGGTTCCTTA-1_Br5634	L6~Sp09D04	0	0	0	0	1	0	0	0
TTATTTCATCCCAAAC-1_Br5634	L6~Sp09D04	0.24208217222380418	0	0	0	0.16547861514762233	0	0.5924392126285735	0
TTCAAAGTCTCTAGCC-1_Br5634	Inhib~Sp09D09	0.39998247527696923	0	0	0	0	0	0.32808062340446625	0.27193690131856446
TTCAACGACCCGACCG-1_Br5634	LD~Sp09D02	0.3983094172597237	0	0.06510267469553456	0	0	0	0.5365879080447417	0
TTCAAGCCGAGCTGAG-1_Br5634	WM.uf~Sp09D07	0	0	0	0	1	0	0	0
TTCAATACTCTGAATC-1_Br5634	L5~Sp09D03	0.19516125511797763	0	0	0	0	0	0.8048387448820224	0
TTCAATTAGCCATAAT-1_Br5634	WM~Sp09D06	0.3517737504419706	0	0	0	0.6482262495580293	0	0	0
TTCACGAAAGGATCAC-1_Br5634	L5~Sp09D03	0.27087801070055095	0	0	0	0.08898797077836759	0	0.6401340185210814	0
TTCACGGTCGTCACGT-1_Br5634	LD~Sp09D02	0.18422339559956327	0	0	0	0	0	0.4937200194509305	0.3220565849495062
TTCACTCGAGCACCTA-1_Br5634	L1~Sp09D05	1	0	0	0	0	0	0	0
TTCACTTCCTAGAACG-1_Br5634	L2.3~Sp09D01	0.17388270709565046	0	0	0	0	0	0.8261172929043495	0
TTCAGAGTAACCTGAC-1_Br5634	LD~Sp09D02	0.3255513766992472	0	0	0	0	0	0.6744486233007528	0
TTCAGCCCTGGTCCAC-1_Br5634	LD~Sp09D02	0.23847828623552858	0	0	0	0	0	0.49247175692581024	0.2690499568386611
TTCAGCTGGCGTGCCC-1_Br5634	LD~Sp09D02	0.23598742382285806	0	0	0	0	0	0.764012576177142	0
TTCAGGCGTCAAAGCC-1_Br5634	LD~Sp09D02	0.3972430175846957	0	0	0	0	0	0.36391269213039606	0.23884429028490825
TTCAGTTCAAGAGGAG-1_Br5634	LD~Sp09D02	0.4418383075264246	0	0	0	0	0	0.5581616924735754	0
TTCAGTTTGTGGCAGC-1_Br5634	LD~Sp09D02	0.21797118464733528	0	0	0	0	0	0.7820288153526648	0
TTCATAGCCTTGTAAC-1_Br5634	L6~Sp09D04	0.2309186178636471	0	0	0	0	0	0.7690813821363529	0
TTCATAGGGTGTCCAT-1_Br5634	L2.3~Sp09D01	0.20282518140458106	0	0	0	0	0	0.47967099867702434	0.31750381991839466
TTCATGGCGCAACAGG-1_Br5634	L6~Sp09D04	0.2872827676721466	0	0	0	0.4263695563617183	0	0.2863476759661351	0
TTCCAATCAGAGCTAG-1_Br5634	L6~Sp09D04	0.27623298141590946	0	0	0	0.29156097753404436	0	0.4322060410500461	0
TTCCAATCTGGCTATC-1_Br5634	LD~Sp09D02	0.4433684751004527	0	0	0	0	0	0.5566315248995474	0
TTCCACACAGATTTGA-1_Br5634	LD~Sp09D02	0.22831588297234684	0	0	0	0	0	0.37194203909194923	0.3997420779357039
TTCCACATTTCTCGTC-1_Br5634	WM~Sp09D06	0.3245070486841825	0	0	0	0.6754929513158175	0	0	0
TTCCAGACGAGATTTA-1_Br5634	L5~Sp09D03	0.22882208802994447	0	0	0	0	0	0.7711779119700556	0
TTCCAGTGGGTTTCGT-1_Br5634	LD~Sp09D02	0.28392176021698295	0	0	0	0	0	0.7160782397830171	0
TTCCATCATGCGGTGA-1_Br5634	WM~Sp09D06	0.23207633918499687	0	0	0	0.7679236608150031	0	0	0
TTCCATCGACAGCGTG-1_Br5634	L5~Sp09D03	0.20288940249884493	0	0	0	0.08757294116874902	0	0.7095376563324061	0
TTCCCGACGCTTCACT-1_Br5634	WM~Sp09D06	0	0	0	0	1	0	0	0
TTCCCGGCGCCAATAG-1_Br5634	LD~Sp09D02	0.25531672288317125	0	0	0	0	0	0.47631260188859365	0.2683706752282351
TTCCGCAGAGAAATAT-1_Br5634	WM~Sp09D06	0.37271745796674977	0	0	0	0.6272825420332502	0	0	0
TTCCGCGTGAGGCGAT-1_Br5634	LD~Sp09D02	0.3346319471447423	0	0	0	0	0	0.6653680528552577	0
TTCCGGCCTTGAGGCT-1_Br5634	L1~Sp09D05	0.6614804481495504	0	0	0	0	0	0.3385195518504495	0
TTCCGGCTCGACTTCT-1_Br5634	WM~Sp09D06	0.35780873637009136	0	0	0	0.6421912636299086	0	0	0
TTCCGGTATCTGTGTC-1_Br5634	L5~Sp09D03	0.18107703734536562	0	0	0	0.12480266221607178	0	0.6941203004385627	0
TTCCGGTTACCCACTT-1_Br5634	LD~Sp09D02	0.3090616402501737	0	0	0	0	0	0.41895579729950005	0.27198256245032626
TTCCTCGAGGGTGTCT-1_Br5634	L6~Sp09D04	0.3064030760812124	0	0	0	0.08547516429922039	0	0.3892228433934498	0.21889891622611735
TTCCTCGGACTAACCA-1_Br5634	LD~Sp09D02	0.4631767574090375	0	0	0	0	0	0.5368232425909625	0
TTCCTCTGCCCGAATA-1_Br5634	LD~Sp09D02	0.2641802343798858	0	0	0	0	0	0.7358197656201143	0
TTCCTTTCTGTGTTGC-1_Br5634	Inhib~Sp09D09	0.15132989819814602	0	0.10522124604763088	0	0	0	0.4064306491754431	0.33701820657878
TTCGAACGAAACATGC-1_Br5634	LD~Sp09D02	0.27355142276171973	0	0	0	0	0	0.3623188728132577	0.3641297044250225
TTCGACAGAGCCCGTG-1_Br5634	Inhib~Sp09D09	0.3548566305542524	0	0	0	0	0	0	0.6451433694457476
TTCGACGGGAAGGGCG-1_Br5634	L2.3~Sp09D01	0.14168306946965983	0	0	0	0.06728372079393892	0	0.7910332097364013	0
TTCGAGCCGGCGCTAC-1_Br5634	WM~Sp09D06	0	0	0	0	1	0	0	0
TTCGCACTCGCGTGCT-1_Br5634	L6~Sp09D04	0.32260014297059547	0	0	0	0	0	0.6773998570294045	0
TTCGCACTGTACGACA-1_Br5634	Inhib~Sp09D09	0.20194405212485048	0	0	0	0	0	0.32492290525377376	0.4731330426213758
TTCGCATCCGGAAGCA-1_Br5634	L5~Sp09D03	0.08483836937576258	0	0	0	0.08314223925863226	0	0.8320193913656051	0
TTCGCGCGCCATACGA-1_Br5634	L1~Sp09D05	1	0	0	0	0	0	0	0
TTCGCTAGGAAGTTGT-1_Br5634	L6~Sp09D04	0.16271738953124598	0	0	0	0	0	0.837282610468754	0
TTCGCTATCTGACGTG-1_Br5634	Vasc~Sp09D08	0.31534545014095505	0	0	0	0.684654549859045	0	0	0
TTCGGACTGATGCCTT-1_Br5634	WM~Sp09D06	0.21861597215987055	0	0	0	0.7813840278401294	0	0	0
TTCGGACTGGGCATGG-1_Br5634	L1~Sp09D05	0.5741746347037145	0	0	0	0	0	0	0.42582536529628556
TTCGGCAACCCGCTGA-1_Br5634	WM~Sp09D06	0	0	0	0	1	0	0	0
TTCGGCTAGAGATGGT-1_Br5634	L5~Sp09D03	0.1527650946598129	0	0	0	0	0	0.8472349053401872	0
TTCGGGACTAATCGCG-1_Br5634	L5~Sp09D03	0.15762428842721884	0	0	0	0	0	0.8423757115727811	0
TTCGGGCGCTAGTCTT-1_Br5634	L1~Sp09D05	0.6230967009979613	0	0	0	0	0	0.37690329900203867	0
TTCGGGTTGCCACGGG-1_Br5634	L6~Sp09D04	0.2538106543179752	0	0	0	0.09969676019364172	0	0.35467473044718834	0.29181785504119473
TTCGGTACTGTAGAGG-1_Br5634	LD~Sp09D02	0.2847771747211478	0	0	0	0	0	0.7152228252788523	0
TTCGGTGGAGACGCCC-1_Br5634	L5~Sp09D03	0.09394100670847091	0	0	0	0.10440312346309241	0	0.8016558698284367	0
TTCGTAATCCCAGCGG-1_Br5634	WM~Sp09D06	0.14115638212623502	0	0	0	0.858843617873765	0	0	0
TTCGTACTCCAGAACG-1_Br5634	LD~Sp09D02	0.25607341455318794	0	0	0	0	0	0.7439265854468121	0
TTCGTGCATGTTATAG-1_Br5634	LD~Sp09D02	0.3486073343706269	0	0	0	0	0	0.651392665629373	0
TTCGTGGGCTGGAAGC-1_Br5634	WM~Sp09D06	0	0	0	0	1	0	0	0
TTCGTTCAACGAAGTT-1_Br5634	WM~Sp09D06	0.13428220091513898	0	0	0	0.5084548087730361	0	0.3572629903118249	0
TTCTAACCGAAGCTTA-1_Br5634	L5~Sp09D03	0.1267640698323808	0	0	0	0	0	0.8732359301676191	0
TTCTACCTCAATCGGT-1_Br5634	LD~Sp09D02	0.20017197558575012	0	0	0	0	0.17312365558041556	0.6267043688338343	0
TTCTACCTTTATGTTG-1_Br5634	Vasc~Sp09D08	0	0	0	0	1	0	0	0
TTCTACTTGCGAGGGC-1_Br5634	Inhib~Sp09D09	0.24882096482199498	0	0	0	0	0	0.751179035178005	0
TTCTAGAAAGTCTTAT-1_Br5634	LD~Sp09D02	0.4437519114155267	0	0	0	0	0	0.5562480885844734	0
TTCTAGGCCAATTGTG-1_Br5634	L5~Sp09D03	0.18472709267773	0	0	0	0	0	0.8152729073222701	0
TTCTATGCCTTTCGCA-1_Br5634	L1~Sp09D05	0.42365156018989614	0	0	0	0.5763484398101039	0	0	0
TTCTATTAAACGCAGC-1_Br5634	L5~Sp09D03	0.1269174906396318	0	0	0	0	0	0.6338895748652167	0.23919293449515144
TTCTCAATTGCTACAA-1_Br5634	LD~Sp09D02	0.22857396596670146	0	0	0	0	0	0.479019516302201	0.2924065177310975
TTCTCTTACAGGTGAT-1_Br5634	L1~Sp09D05	0.44999737825957803	0	0	0	0	0	0.5500026217404219	0
TTCTGACCGGGCTCAA-1_Br5634	LD~Sp09D02	0.24591924314120492	0	0	0	0	0	0.4264785379541928	0.3276022189046022
TTCTGCCGCGCCTAGA-1_Br5634	L2.3~Sp09D01	0.20277823186515032	0	0	0	0	0	0.39148913215423137	0.4057326359806183
TTCTGCGAGCGCCCTT-1_Br5634	LD~Sp09D02	0.5126765338439836	0	0	0	0	0	0.4873234661560165	0
TTCTGCGGGTTAGCGG-1_Br5634	Vasc~Sp09D08	0.36025408948901966	0	0	0	0	0	0.6397459105109804	0
TTCTGCTAGACTCCAA-1_Br5634	L6~Sp09D04	0.13139623170521886	0	0	0	0.3960235850776529	0	0.4725801832171282	0
TTCTGTTTCCTGTCGC-1_Br5634	Inhib~Sp09D09	0.2955964070807493	0	0	0	0	0	0	0.7044035929192507
TTCTTAGTGAACGGTG-1_Br5634	L6~Sp09D04	0.2437294495366223	0	0	0	0	0	0.7562705504633778	0
TTCTTAGTGGCTCAGA-1_Br5634	L6~Sp09D04	0.2058029288644814	0	0	0	0.1472755915249726	0	0.646921479610546	0
TTCTTATCCGCTGGGT-1_Br5634	LD~Sp09D02	0.24020877894744652	0	0	0	0.11021791210963723	0	0.6495733089429163	0
TTCTTCCCTTTGATAT-1_Br5634	WM.uf~Sp09D07	1	0	0	0	0	0	0	0
TTCTTCGCAATAGAGC-1_Br5634	WM~Sp09D06	0	0	0	0	1	0	0	0
TTCTTGAGCCGCGCTA-1_Br5634	LD~Sp09D02	0.3180264914807741	0	0	0	0	0	0.34727541577262033	0.33469809274660556
TTCTTGCTAGCATCTC-1_Br5634	L5~Sp09D03	0.12846922228327362	0	0	0	0.07808020804655957	0	0.36531028768742524	0.4281402819827415
TTCTTGGACGATCTGC-1_Br5634	L2.3~Sp09D01	0.26458358483234373	0	0	0	0	0	0.7354164151676562	0
TTCTTGGAGTAATGAG-1_Br5634	L6~Sp09D04	0.35980414327550925	0	0	0	0.30485585997215786	0	0.33533999675233295	0
TTCTTGTAACCTAATG-1_Br5634	Inhib~Sp09D09	0.20997073727938645	0	0	0	0.08683049935724993	0	0.32633987327618047	0.3768588900871832
TTCTTGTGTCCATCAG-1_Br5634	LD~Sp09D02	0.1928559578122418	0	0	0	0	0	0.8071440421877581	0
TTCTTTGGTCGCGACG-1_Br5634	WM.uf~Sp09D07	0	0	0	0	1	0	0	0
TTGAAAGGTGTAAAGG-1_Br5634	WM~Sp09D06	0.2941218677715043	0	0	0	0.7058781322284957	0	0	0
TTGAACGAATCCTTTG-1_Br5634	LD~Sp09D02	0.2821401637692935	0	0.10559443155966598	0	0	0	0.6122654046710404	0
TTGAACGACGTGCTGA-1_Br5634	LD~Sp09D02	0.29076596204636573	0	0	0	0	0	0.7092340379536344	0
TTGAAGAATTCCCAGG-1_Br5634	L5~Sp09D03	0.16789335998586585	0	0	0	0	0	0.8321066400141341	0
TTGAAGGATGGGCGCC-1_Br5634	L1~Sp09D05	0.6611788143970031	0	0	0	0	0	0	0.3388211856029969
TTGAAGTGCATCTACA-1_Br5634	WM~Sp09D06	0.21950004228910489	0	0	0	0.5729275463670064	0.20757241134388868	0	0
TTGAATATGGACTTTC-1_Br5634	L6~Sp09D04	0.16593596080698603	0	0	0	0	0	0.834064039193014	0
TTGAATCGTTGTATAA-1_Br5634	L2.3~Sp09D01	0.27315742652956493	0	0	0	0	0	0.7268425734704351	0
TTGAATTCACGTGAGG-1_Br5634	Inhib~Sp09D09	0.2552024018496221	0	0	0	0	0	0.7447975981503779	0
TTGACAGGAGCTCCCG-1_Br5634	Inhib~Sp09D09	0.22343515659869426	0	0	0	0	0	0.3297329936608508	0.446831849740455
TTGACATGAACGTGGA-1_Br5634	Inhib~Sp09D09	0.1578362667738726	0	0	0	0	0	0.49851495509495025	0.3436487781311772
TTGACCAGGAACAACT-1_Br5634	LD~Sp09D02	0.23622565415708344	0	0	0	0	0.1196582017796423	0.46050591215487524	0.18361023190839904
TTGACCATGTTCTCCG-1_Br5634	L6~Sp09D04	0.1921503190308966	0	0	0	0	0	0.8078496809691034	0
TTGACCGTGTTAATGA-1_Br5634	L2.3~Sp09D01	0.11354619646336037	0	0	0	0	0.09026536090599156	0.7961884426306481	0
TTGACGATTCAGCACG-1_Br5634	L6~Sp09D04	0.500434504676408	0	0	0	0.4995654953235919	0	0	0
TTGACGCTCCATGAGC-1_Br5634	LD~Sp09D02	0.2600304735387985	0	0	0	0.18168521356295483	0	0.5582843128982468	0
TTGACTACCATATGGT-1_Br5634	Inhib~Sp09D09	0.17023281649191452	0	0	0	0	0	0	0.8297671835080855
TTGACTATTGTCCGGC-1_Br5634	L5~Sp09D03	0.16863012453643897	0	0	0	0.08287916689626339	0	0.7484907085672977	0
TTGAGAAGTTTAGCAT-1_Br5634	L2.3~Sp09D01	0.3642135269197436	0	0	0	0	0	0.6357864730802564	0
TTGAGAGTACTGCTAA-1_Br5634	LD~Sp09D02	0.377213808651131	0	0	0	0	0	0.622786191348869	0
TTGAGCAGCCCACGGT-1_Br5634	L6~Sp09D04	0.13917537043676984	0	0	0	0.1792894223802625	0	0.6815352071829677	0
TTGAGCGCCACGTGAT-1_Br5634	L6~Sp09D04	0.24071059477099485	0	0	0	0.19174066711703325	0	0.5675487381119719	0
TTGAGGCATTTAACTC-1_Br5634	WM~Sp09D06	0.25908717649162394	0	0	0	0.7409128235083762	0	0	0
TTGAGGGTCGAACGCG-1_Br5634	WM~Sp09D06	0	0	0	0	1	0	0	0
TTGAGTCCCGCTGCTG-1_Br5634	L5~Sp09D03	0.13454519469164314	0	0	0	0.07703098515403371	0	0.7884238201543232	0
TTGATAGTCAATACAT-1_Br5634	L6~Sp09D04	0.26146729341494906	0	0	0	0.738532706585051	0	0	0
TTGATCTAACTTTGTC-1_Br5634	L5~Sp09D03	0.306840346674113	0	0	0	0	0	0.693159653325887	0
TTGATGCCGCTCGTCG-1_Br5634	L2.3~Sp09D01	0.18324639262751535	0	0	0	0	0	0.8167536073724847	0
TTGATGTGTAGTCCCG-1_Br5634	L6~Sp09D04	0.17806679881953005	0	0	0	0.24608154221294082	0	0.5758516589675292	0
TTGATTAGCTGTTTCT-1_Br5634	LD~Sp09D02	0.24838525446101048	0	0	0	0	0	0	0.7516147455389895
TTGATTATGCAGATGA-1_Br5634	Inhib~Sp09D09	0.23494106673650061	0	0	0	0	0	0.43083154768070225	0.3342273855827972
TTGCAAGAAGACTCCT-1_Br5634	LD~Sp09D02	0.28829755543784263	0	0	0	0.1345626132364443	0	0.5771398313257131	0
TTGCACAATTCAGAAA-1_Br5634	LD~Sp09D02	0.17708765133601798	0	0.07855858247024074	0	0	0	0.5014855495410752	0.2428682166526661
TTGCACGGAGCAGCAC-1_Br5634	L6~Sp09D04	0.18379771721780874	0	0	0	0	0	0.8162022827821913	0
TTGCAGGTCATGAAGT-1_Br5634	WM~Sp09D06	0	0	0	0	1	0	0	0
TTGCATGCTGATCACG-1_Br5634	L5~Sp09D03	0.14159739178090316	0	0	0	0	0	0.8584026082190969	0
TTGCCAAGCAGAACCC-1_Br5634	L5~Sp09D03	0.05802992286922223	0	0	0	0.10504655879021284	0	0.836923518340565	0
TTGCCATAGCCCGCTC-1_Br5634	LD~Sp09D02	0.2505014565014035	0	0	0	0	0	0	0.7494985434985966
TTGCCCTGATCACGGG-1_Br5634	LD~Sp09D02	0.4544720215960458	0	0	0	0	0	0.5455279784039543	0
TTGCCGCAGACCTACA-1_Br5634	L1~Sp09D05	0.49990602957230107	0	0	0	0	0	0	0.5000939704276989
TTGCCGCTTTCTAGTA-1_Br5634	LD~Sp09D02	0.35111206405093165	0	0	0	0	0	0.6488879359490684	0
TTGCCGGTGATCCCTC-1_Br5634	Vasc~Sp09D08	0.3518903200376274	0	0	0	0.6481096799623727	0	0	0
TTGCCTAATCCAAAGT-1_Br5634	L2.3~Sp09D01	0.2790871622890124	0	0	0	0	0	0.7209128377109876	0
TTGCCTTCTCGCCGGG-1_Br5634	L6~Sp09D04	0.1549397839465815	0	0	0	0.1595699203782863	0	0.6854902956751323	0
TTGCGCTCTCTCGCTT-1_Br5634	LD~Sp09D02	0.1313193747480759	0	0	0	0	0.1351215703022916	0.7335590549496326	0
TTGCGCTTGATCAATA-1_Br5634	L5~Sp09D03	0.15906329171154457	0	0	0	0.13146807078454273	0	0.7094686375039126	0
TTGCGGAAAGCTGCCC-1_Br5634	LD~Sp09D02	0.3565536088853827	0	0	0	0	0	0.45178211634845633	0.19166427476616105
TTGCGGCATCAGAAAG-1_Br5634	L1~Sp09D05	0.3722582581399484	0	0	0	0	0	0	0.6277417418600517
TTGCGGCGACTCATGC-1_Br5634	WM.uf~Sp09D07	0	0	0	0	0	0	0	1
TTGCGTAGTTTGAGGA-1_Br5634	LD~Sp09D02	0.25620867536065245	0	0	0	0	0	0.7437913246393476	0
TTGCGTCGGCCAACCG-1_Br5634	LD~Sp09D02	0.2424532317319244	0	0	0	0	0	0.34971342818299544	0.4078333400850802
TTGCGTGAACGCTTAG-1_Br5634	WM~Sp09D06	0.22450059274921022	0	0	0	0.7754994072507898	0	0	0
TTGCGTGTGTAGGCAT-1_Br5634	Inhib~Sp09D09	0.12881195211365748	0	0	0	0	0.16321740957101558	0.38618331760968283	0.32178732070564414
TTGCTAGCTACCAATC-1_Br5634	L6~Sp09D04	0.2218941786288772	0	0	0	0	0	0.7781058213711228	0
TTGCTCATAGTACGTG-1_Br5634	L5~Sp09D03	0.2157906733107367	0	0	0	0.10900752670756107	0	0.6752017999817023	0
TTGCTCCCATACCGGA-1_Br5634	WM~Sp09D06	0.2556829511484021	0	0	0	0.4959067606971354	0	0.24841028815446242	0
TTGCTGAAGGAACCAC-1_Br5634	L6~Sp09D04	0.29730348963088027	0	0	0	0.10655419277688788	0	0.4022793891649115	0.1938629284273203
TTGCTGATCATGTTCG-1_Br5634	L6~Sp09D04	0.2750109767165203	0	0	0	0	0	0.7249890232834797	0
TTGCTGCACCTATCCA-1_Br5634	L5~Sp09D03	0.17247786134974963	0	0	0	0	0	0.4809233784631459	0.34659876018710445
TTGCTGGCCGGGCTTC-1_Br5634	WM~Sp09D06	0.11788725718651585	0	0	0.148302447391667	0.7338102954218171	0	0	0
TTGGAAGAATACAGTC-1_Br5634	L2.3~Sp09D01	0.16490026835941002	0	0	0	0	0	0.3601733657811364	0.4749263658594536
TTGGACATGTGGCTTA-1_Br5634	Vasc~Sp09D08	0.06946131183377872	0	0	0	0.10805589128310278	0	0.5266795205135343	0.29580327636958426
TTGGACCATCTGGCAA-1_Br5634	LD~Sp09D02	0.3624019697573083	0	0	0	0	0	0.6375980302426917	0
TTGGACCTATAACAGT-1_Br5634	LD~Sp09D02	0.24143698046748432	0	0	0	0	0	0.7585630195325157	0
TTGGAGTCTCCCTTCT-1_Br5634	L6~Sp09D04	0.26998279830897964	0	0	0	0	0	0.7300172016910204	0
TTGGATATCGTCTACG-1_Br5634	L2.3~Sp09D01	0.20019792537503645	0	0	0	0	0	0.7998020746249636	0
TTGGATCGACTTCTGG-1_Br5634	L6~Sp09D04	0.45717288834346187	0	0	0	0.5428271116565382	0	0	0
TTGGATTGGGTACCAC-1_Br5634	L6~Sp09D04	0.47698676112313343	0	0	0	0.11669859758145582	0	0.40631464129541084	0
TTGGCCAAATTGTATC-1_Br5634	L5~Sp09D03	0.1818221483768653	0	0	0	0.12982139635875725	0	0.6883564552643775	0
TTGGCCATCTTGCGCT-1_Br5634	LD~Sp09D02	0.1464041015894422	0	0	0	0	0.3252000246318032	0.5283958737787545	0
TTGGCCTAGAATTTCG-1_Br5634	WM.uf~Sp09D07	0.4764763052716744	0	0	0	0.5235236947283256	0	0	0
TTGGCGATCCGAATAT-1_Br5634	L6~Sp09D04	0.3011143815544346	0	0	0	0.6988856184455654	0	0	0
TTGGCTCAATATGTGT-1_Br5634	L6~Sp09D04	0.13205921391490302	0	0	0	0.08423127707967151	0	0.7837095090054256	0
TTGGCTCGCATGAGAC-1_Br5634	LD~Sp09D02	0.39674124428529345	0	0	0	0	0	0.6032587557147066	0
TTGGGAAGACGAGCCG-1_Br5634	LD~Sp09D02	0.222598291227391	0	0	0	0	0	0.3525308628275586	0.4248708459450503
TTGGGACACTGCCCGC-1_Br5634	L5~Sp09D03	0.061067988301561626	0	0	0	0.10686684873722066	0	0.8320651629612177	0
TTGGGACGTAAGAGTT-1_Br5634	L5~Sp09D03	0.13581598948194817	0	0	0	0	0	0.36783579278657935	0.49634821773147253
TTGGGCGGCGGTTGCC-1_Br5634	L5~Sp09D03	0.21364645080448708	0	0	0	0	0	0.7863535491955129	0
TTGGGTTTATTCAGCG-1_Br5634	WM~Sp09D06	0.1974088695977932	0	0	0	0.8025911304022069	0	0	0
TTGGTATGGCTTGTGT-1_Br5634	WM.uf~Sp09D07	0.4039594821771309	0	0	0	0.5960405178228692	0	0	0
TTGGTCACACTCGTAA-1_Br5634	LD~Sp09D02	0.3558948505315733	0	0	0	0	0	0.6441051494684267	0
TTGGTGCGGTGTTGAA-1_Br5634	WM~Sp09D06	0	0	0	0	1	0	0	0
TTGGTTCGCTCAAAGG-1_Br5634	WM.uf~Sp09D07	0	0	0	0	1	0	0	0
TTGGTTGCGGTGCGCG-1_Br5634	L2.3~Sp09D01	0.21998730919161272	0	0	0	0	0	0.7800126908083873	0
TTGTAACTTCATAGCG-1_Br5634	WM~Sp09D06	0	0	0	0	1	0	0	0
TTGTAAGGACCTAAGT-1_Br5634	LD~Sp09D02	0.1240874995388682	0.17274446844406244	0	0	0	0.4316878827336093	0.27148014928346004	0
TTGTAAGGCCAGTTGG-1_Br5634	L6~Sp09D04	0.19798278211008172	0	0	0	0.1518534168741414	0	0.6501638010157769	0
TTGTAATCCGTACTCG-1_Br5634	L5~Sp09D03	0.13704243318327422	0	0.06908372400245034	0	0	0	0.7938738428142754	0
TTGTACACCTCGAACA-1_Br5634	L1~Sp09D05	1	0	0	0	0	0	0	0
TTGTATCACACAGAAT-1_Br5634	WM.uf~Sp09D07	0	0	0	0	1	0	0	0
TTGTCACCGCGGTATC-1_Br5634	L1~Sp09D05	0	0	0	0	0	0	0	0
TTGTCGTTCAGTTACC-1_Br5634	L6~Sp09D04	0.15938788725935538	0	0	0	0.1312301261164244	0	0.7093819866242203	0
TTGTCTCGGCAAGATG-1_Br5634	LD~Sp09D02	0.1722676769742419	0	0	0	0	0	0.827732323025758	0
TTGTGAACCTAATCCG-1_Br5634	LD~Sp09D02	0.348543292365909	0.06694095739282235	0	0	0	0	0.5845157502412687	0
TTGTGAGGCATGACGC-1_Br5634	LD~Sp09D02	0.15013123314208476	0	0	0	0	0	0.31500324474333474	0.5348655221145805
TTGTGCAGCCACGTCA-1_Br5634	LD~Sp09D02	0.3185943728659321	0	0	0	0	0	0.6814056271340679	0
TTGTGGAGACAGCCGG-1_Br5634	LD~Sp09D02	0.21053131905707057	0	0	0	0	0	0.39026707575095826	0.3992016051919711
TTGTGGCCCTGACAGT-1_Br5634	L6~Sp09D04	0.10543629432982474	0	0	0	0.09459219403926468	0	0.7999715116309106	0
TTGTGGTAGGAGGGAT-1_Br5634	L2.3~Sp09D01	0.12711953295766854	0	0	0	0	0	0.6554455239529786	0.21743494308935293
TTGTGGTATAGGTATG-1_Br5634	WM~Sp09D06	0.2409487433300504	0	0	0	0.7590512566699495	0	0	0
TTGTGGTGGTACTAAG-1_Br5634	L5~Sp09D03	0.14612235015725344	0	0	0	0	0	0.5503622388717911	0.30351541097095547
TTGTGTATGCCACCAA-1_Br5634	Vasc~Sp09D08	1	0	0	0	0	0	0	0
TTGTGTTTCCCGAAAG-1_Br5634	L2.3~Sp09D01	0.1982910385974654	0	0	0	0	0	0.3183166756907147	0.4833922857118199
TTGTTAGCAAATTCGA-1_Br5634	L2.3~Sp09D01	0.10577306928288732	0	0	0	0	0	0.8942269307171127	0
TTGTTCAGTGTGCTAC-1_Br5634	L6~Sp09D04	0.14759821332101666	0	0	0	0.08918798894229513	0	0.7632137977366881	0
TTGTTCTAGATACGCT-1_Br5634	LD~Sp09D02	0.4164654304611438	0	0	0	0	0	0.5835345695388562	0
TTGTTGGCAATGACTG-1_Br5634	L2.3~Sp09D01	0.10438442366735667	0	0	0	0	0	0.8956155763326433	0
TTGTTGTGTGTCAAGA-1_Br5634	L6~Sp09D04	0.274668316324217	0	0.15294570362711205	0	0	0	0.572385980048671	0
TTGTTTCACATCCAGG-1_Br5634	L1~Sp09D05	0.450513670255187	0	0	0	0	0	0	0.5494863297448129
TTGTTTCATTAGTCTA-1_Br5634	L1~Sp09D05	0.502989248609003	0	0	0	0	0	0.49701075139099704	0
TTGTTTCCATACAACT-1_Br5634	L2.3~Sp09D01	0.09623144586893875	0	0.07198578139428823	0	0	0	0.4968305719536059	0.33495220078316706
TTGTTTGTATTACACG-1_Br5634	LD~Sp09D02	0.1730457799083251	0	0	0	0.11059076203080202	0	0.7163634580608729	0
TTGTTTGTGTAAATTC-1_Br5634	L6~Sp09D04	0.3483576454467903	0	0	0	0.18064577804126128	0	0.47099657651194843	0
AAACAACGAATAGTTC-1_Br5712	WM~Sp09D06	0.11017633567375541	0	0	0	0.8898236643262446	0	0	0
AAACAATCTACTAGCA-1_Br5712	Inhib~Sp09D09	0.09132649614666072	0	0	0	0.5344284762056363	0	0	0.37424502764770295
AAACACCAATAACTGC-1_Br5712	Inhib~Sp09D09	0.2713725069222824	0	0	0	0.18178585759240767	0	0	0.54684163548531
AAACAGAGCGACTCCT-1_Br5712	L1~Sp09D05	1	0	0	0	0	0	0	0
AAACAGGGTCTATATT-1_Br5712	WM~Sp09D06	0	0	0	0	1	0	0	0
AAACAGTGTTCCTGGG-1_Br5712	LD~Sp09D02	0.5324190332287222	0	0	0	0.46758096677127775	0	0	0
AAACCGGGTAGGTACC-1_Br5712	WM~Sp09D06	0	0	0	0	1	0	0	0
AAACCGTTCGTCCAGG-1_Br5712	L6~Sp09D04	0.10274485845707003	0	0	0	0.15144328928552084	0	0.7458118522574091	0
AAACCTCATGAAGTTG-1_Br5712	WM~Sp09D06	0	0	0	0	1	0	0	0
AAACGAAGAACATACC-1_Br5712	WM.uf~Sp09D07	0	0	0	0	0	0	0	0
AAACGAGACGGTTGAT-1_Br5712	L6~Sp09D04	0.28145291016350155	0	0	0	0.24687830314859563	0	0.47166878668790285	0
AAACGCCCGAGATCGG-1_Br5712	LD~Sp09D02	0.45444789507283667	0	0	0	0.5455521049271633	0	0	0
AAACGGGTTGGTATCC-1_Br5712	Vasc~Sp09D08	0.3138690463662981	0	0	0	0.6861309536337019	0	0	0
AAACGGTTGCGAACTG-1_Br5712	L1~Sp09D05	0.35088114661346986	0	0	0.26390634128214546	0.38521251210438473	0	0	0
AAACTAACGTGGCGAC-1_Br5712	LD~Sp09D02	0.543686919162546	0	0	0	0.14543310478779892	0	0	0.31087997604965506
AAACTCGGTTCGCAAT-1_Br5712	L1~Sp09D05	0.53430962640642	0	0	0	0	0	0	0.46569037359358006
AAACTCGTGATATAAG-1_Br5712	L2.3~Sp09D01	0.14745409700643058	0	0	0	0.09459377471962857	0.12312112464543944	0.4228517777308573	0.21197922589764415
AAACTGCTGGCTCCAA-1_Br5712	L6~Sp09D04	0.51589005366883	0	0	0	0.4841099463311699	0	0	0
AAACTTGCAAACGTAT-1_Br5712	WM~Sp09D06	0	0	0	0.2653654411145684	0.7346345588854317	0	0	0
AAAGACCCAAGTCGCG-1_Br5712	L1~Sp09D05	0.5976833139110918	0	0	0	0.4023166860889083	0	0	0
AAAGGCCCTATAATAC-1_Br5712	LD~Sp09D02	0.5530864250136435	0	0	0	0.4469135749863564	0	0	0
AAAGGCTACGGACCAT-1_Br5712	WM.uf~Sp09D07	0	0	0	0	0	0.24469375069811813	0	0.7553062493018818
AAAGGCTCTCGCGCCG-1_Br5712	WM.uf~Sp09D07	0	0	0	0	0.27361302984313546	0	0.7263869701568645	0
AAAGGGATGTAGCAAG-1_Br5712	L6~Sp09D04	0.47115535099837275	0	0	0	0.5288446490016273	0	0	0
AAAGGGCAGCTTGAAT-1_Br5712	WM~Sp09D06	0	0	0	0	1	0	0	0
AAAGGTAAGCTGTACC-1_Br5712	LD~Sp09D02	0.18763334622969496	0	0	0	0.21751918871064632	0.27263889672553887	0.32220856833411976	0
AAAGTAGCATTGCTCA-1_Br5712	WM.uf~Sp09D07	0	0	0	0	0	0	0	0
AAAGTCACTGATGTAA-1_Br5712	WM~Sp09D06	0	0	0	0	1	0	0	0
AAAGTCGACCCTCAGT-1_Br5712	Vasc~Sp09D08	0	0	0	0	0.5414404803346089	0.45855951966539105	0	0
AAAGTGTGATTTATCT-1_Br5712	L1~Sp09D05	0.3626422595446915	0	0	0	0.24420682281694797	0.3931509176383605	0	0
AAAGTTGACTCCCGTA-1_Br5712	LD~Sp09D02	0.7597307975416182	0	0	0	0.2402692024583818	0	0	0
AAATAACCATACGGGA-1_Br5712	LD~Sp09D02	0.37931147529229964	0	0	0	0.25509704136785644	0	0.3655914833398439	0
AAATAAGGTAGTGCCC-1_Br5712	WM.uf~Sp09D07	0	0	0	0	0.32746542810751617	0	0	0.6725345718924839
AAATACCTATAAGCAT-1_Br5712	LD~Sp09D02	0.44038871332814067	0	0	0	0.5596112866718593	0	0	0
AAATAGCTTAGACTTT-1_Br5712	L1~Sp09D05	0.470757718335431	0	0	0	0	0	0	0.5292422816645691
AAATAGGGTGCTATTG-1_Br5712	L1~Sp09D05	0.8508489633782633	0	0	0	0.14915103662173668	0	0	0
AAATCGTGTACCACAA-1_Br5712	L6~Sp09D04	0.27300963666797373	0	0	0	0.22770434873337572	0	0.49928601459865063	0
AAATGACTGATCAAAC-1_Br5712	L1~Sp09D05	0.32825538469201904	0	0	0	0.6717446153079809	0	0	0
AAATGATTCGATCAGC-1_Br5712	LD~Sp09D02	0.7355597069967176	0	0	0	0.2644402930032825	0	0	0
AAATGGCATGTCTTGT-1_Br5712	WM.uf~Sp09D07	0.44896854421825816	0	0	0	0	0	0.551031455781742	0
AAATGGCCCGTGCCCT-1_Br5712	WM~Sp09D06	0	0	0	0	1	0	0	0
AAATGGTCAATGTGCC-1_Br5712	L1~Sp09D05	0.3101802574184842	0	0	0	0.6898197425815159	0	0	0
AAATGTGGGTGCTCCT-1_Br5712	WM~Sp09D06	0	0	0	0	0.43751822081245645	0.5624817791875436	0	0
AAATTAACGGGTAGCT-1_Br5712	L6~Sp09D04	0.5973563887795863	0	0	0	0.17377527269314522	0	0.22886833852726846	0
AAATTACACGACTCTG-1_Br5712	L6~Sp09D04	0.1894387288443915	0	0	0	0.31122461260656353	0	0.499336658549045	0
AAATTACCTATCGATG-1_Br5712	L6~Sp09D04	0	0	0	0	0.7375963302096119	0	0	0.26240366979038804
AAATTGATAGTCCTTT-1_Br5712	L5~Sp09D03	0	0	0	0	0.22411136688016936	0	0.7758886331198306	0
AAATTGCGGCGGTTCT-1_Br5712	WM~Sp09D06	0	0	0.25944456405089017	0	0.7405554359491098	0	0	0
AAATTTACCGAAATCC-1_Br5712	L1~Sp09D05	0.42486267550995893	0	0	0	0.1886027043581892	0	0.3865346201318519	0
AAATTTGCGGGTGTGG-1_Br5712	WM.uf~Sp09D07	0	0	0	0	1	0	0	0
AACAACTGGTAGTTGC-1_Br5712	WM~Sp09D06	0.37878347807107077	0	0	0	0.6212165219289293	0	0	0
AACAATACATTGTCGA-1_Br5712	L6~Sp09D04	0.42369417100690615	0	0	0	0.3162442200162719	0.26006160897682196	0	0
AACAATTACTCTACGC-1_Br5712	WM~Sp09D06	0	0	0	0	0.48700958375222547	0.5129904162477745	0	0
AACACACGCTCGCCGC-1_Br5712	L1~Sp09D05	0.37802727063593466	0	0	0	0	0.2588712071693393	0	0.36310152219472597
AACACGACTGTACTGA-1_Br5712	WM.uf~Sp09D07	0	0	0	0	0	0	0	1
AACACGAGACGCGGCC-1_Br5712	WM~Sp09D06	0	0	0	0.12417577635468335	0.8758242236453166	0	0	0
AACACGCGGCCGCGAA-1_Br5712	WM~Sp09D06	0.1701566536675408	0	0	0	0.8298433463324592	0	0	0
AACAGCTGTGTGGCAA-1_Br5712	L6~Sp09D04	0.35856087490337946	0	0	0	0.13965731456293068	0	0.5017818105336899	0
AACAGGAAATCGAATA-1_Br5712	L5~Sp09D03	0.2867565408840927	0	0	0	0.15656040327457116	0	0.5566830558413361	0
AACAGGATGGGCCGCG-1_Br5712	WM~Sp09D06	0	0	0	0	1	0	0	0
AACATATCAACTGGTG-1_Br5712	L1~Sp09D05	0	0	0	0	0.36586262455874324	0.6341373754412567	0	0
AACATTGAAGTTGATC-1_Br5712	WM.uf~Sp09D07	0	0	0	0	1	0	0	0
AACATTGGTCAGCCGT-1_Br5712	WM~Sp09D06	0.29727384914422733	0	0	0	0.7027261508557727	0	0	0
AACATTGTGACTCGAG-1_Br5712	WM.uf~Sp09D07	0	0	0	0	0.4633759599412289	0	0.5366240400587712	0
AACCAAGACTTCTCTG-1_Br5712	WM~Sp09D06	0	0	0	0	1	0	0	0
AACCAGTATCACTCTT-1_Br5712	L1~Sp09D05	0.5452461463270614	0	0	0	0	0.4547538536729387	0	0
AACCATGGGATCGCTA-1_Br5712	WM~Sp09D06	0.19796459725573318	0	0	0	0.8020354027442669	0	0	0
AACCCAGAGACGGAGA-1_Br5712	WM~Sp09D06	0.6090779697688076	0	0	0	0.39092203023119243	0	0	0
AACCCATCCCATGATC-1_Br5712	WM~Sp09D06	0	0	0	0	1	0	0	0
AACCCGACAACCCGTG-1_Br5712	L1~Sp09D05	0.4974582958300447	0	0	0	0.50254170416995525	0	0	0
AACCCGCTGTATTCCA-1_Br5712	L1~Sp09D05	0.5708389901335464	0	0	0	0.4291610098664536	0	0	0
AACCCTACTGTCAATA-1_Br5712	L1~Sp09D05	0.6217617114546374	0	0	0	0.3782382885453625	0	0	0
AACCCTGGTGGAACCA-1_Br5712	L5~Sp09D03	0.2044759960149899	0	0	0	0.15313573804464467	0	0.6423882659403655	0
AACCGAGCTTGGTCAT-1_Br5712	L6~Sp09D04	0.6629030258563079	0	0	0	0.33709697414369205	0	0	0
AACCGCTAAGGGATGC-1_Br5712	L1~Sp09D05	0.29146997273595476	0	0	0	0.21121003933945057	0.26306685379547196	0	0.23425313412912271
AACCGTTGTGTTTGCT-1_Br5712	WM.uf~Sp09D07	1	0	0	0	0	0	0	0
AACCTCGCTTTAGCCC-1_Br5712	WM.uf~Sp09D07	0	0	0	0	0.4949333723240587	0	0	0.5050666276759412
AACCTTTAAATACGGT-1_Br5712	L1~Sp09D05	0.21703100868629405	0	0	0	0.27306798756484824	0	0	0.5099010037488577
AACCTTTACGACGTCT-1_Br5712	L1~Sp09D05	0.4722664652240744	0	0	0.2479559018106187	0.2797776329653069	0	0	0
AACGATAATGCCGTAG-1_Br5712	LD~Sp09D02	0	0	0	0	0.20241047364894862	0	0	0.7975895263510514
AACGATAGAAGGGCCG-1_Br5712	L1~Sp09D05	0.3398545704329066	0	0	0	0.6601454295670934	0	0	0
AACGATATGTCAACTG-1_Br5712	L6~Sp09D04	0.45118366907921476	0	0	0	0.5488163309207853	0	0	0
AACGCATGATCTGGGT-1_Br5712	L1~Sp09D05	0	0	0	0	0.3010350693101306	0.4346821813566167	0	0.2642827493332528
AACGCGAACGGCAACA-1_Br5712	Vasc~Sp09D08	0.27723194635550735	0	0	0	0.7227680536444926	0	0	0
AACGCGACCTTGGGCG-1_Br5712	LD~Sp09D02	0.3008389998876036	0	0	0	0.49500355852907746	0.20415744158331897	0	0
AACGCGGTCTCCAGCC-1_Br5712	L6~Sp09D04	0.3727489399783934	0	0	0	0.24419320056963834	0	0.38305785945196824	0
AACGCTGTTGCTGAAA-1_Br5712	L1~Sp09D05	0.2092127234214715	0	0	0	0.48628111110796723	0.3045061654705613	0	0
AACGGACGTACGTATA-1_Br5712	L1~Sp09D05	1	0	0	0	0	0	0	0
AACGGCCATCTCCGGT-1_Br5712	WM.uf~Sp09D07	0	0	0	0	1	0	0	0
AACGTACTGTGGGTAC-1_Br5712	L6~Sp09D04	0.4736906505110604	0	0	0	0.2149113602152278	0	0.31139798927371176	0
AACGTAGTCTACCCAT-1_Br5712	WM~Sp09D06	0.17611527575853358	0	0	0	0.6502479420510422	0.1736367821904243	0	0
AACGTCAGACTAGTGG-1_Br5712	WM~Sp09D06	0	0	0	0	1	0	0	0
AACGTCATCCGGCTTG-1_Br5712	L1~Sp09D05	0.3274090403927405	0	0	0	0.6725909596072596	0	0	0
AACGTGATGAAGGACA-1_Br5712	WM.uf~Sp09D07	0.4213956044069368	0	0	0	0.5786043955930633	0	0	0
AACGTGCGAAAGTCTC-1_Br5712	L6~Sp09D04	0.2681708651531409	0	0	0	0.22198689854909323	0.30760463451030173	0.20223760178746414	0
AACGTTATCAGCACCT-1_Br5712	WM.uf~Sp09D07	0.3469632594116722	0	0	0	0.6530367405883278	0	0	0
AACTAGCGTATCGCAC-1_Br5712	WM~Sp09D06	0.14180625445869893	0	0	0	0.858193745541301	0	0	0
AACTAGGCTTGGGTGT-1_Br5712	WM.uf~Sp09D07	0	0	0	0	1	0	0	0
AACTCAAGTTAATTGC-1_Br5712	WM~Sp09D06	0	0	0	0	1	0	0	0
AACTCCTAATCCCATG-1_Br5712	L1~Sp09D05	0.6303140088472321	0	0	0	0.36968599115276796	0	0	0
AACTCGATAAACACGT-1_Br5712	WM~Sp09D06	0.10461291860446066	0	0	0	0.8953870813955394	0	0	0
AACTCGATGGCGCAGT-1_Br5712	WM~Sp09D06	0.1348568397981918	0	0	0	0.8651431602018081	0	0	0
AACTCTCAATAGAGCG-1_Br5712	L1~Sp09D05	0	0	0	0	0.570647416204132	0.42935258379586805	0	0
AACTCTCAGTGTGCTC-1_Br5712	L6~Sp09D04	0	0	0	0	1	0	0	0
AACTGAGGTCAGCGTC-1_Br5712	L1~Sp09D05	0.6363925635175576	0	0	0	0	0	0	0.3636074364824423
AACTGATATTAGGCCT-1_Br5712	L6~Sp09D04	0.3127082325240012	0	0	0	0.2927397939834268	0	0.394551973492572	0
AACTGGGTCCCGACGT-1_Br5712	L6~Sp09D04	0.13306486437815848	0	0	0	0.1082351884224973	0	0.7586999471993443	0
AACTGGGTTCGAGCCG-1_Br5712	LD~Sp09D02	0.4180426008205896	0	0	0	0.5819573991794105	0	0	0
AACTGGTGTGGGCCTT-1_Br5712	WM~Sp09D06	0.23186000714985616	0	0	0	0.7681399928501439	0	0	0
AACTTCTGCGTCTATC-1_Br5712	WM.uf~Sp09D07	0	0	0	0	1	0	0	0
AACTTGCCCGTATGCA-1_Br5712	WM~Sp09D06	0	0	0	0	1	0	0	0
AACTTGCGTTCTCGCG-1_Br5712	WM.uf~Sp09D07	0	0	0	0	1	0	0	0
AACTTTAGCTGCTGAG-1_Br5712	WM~Sp09D06	0.14720877853820935	0	0	0	0.8527912214617906	0	0	0
AAGAAGGATCAGTTAG-1_Br5712	WM~Sp09D06	0	0	0	0	1	0	0	0
AAGACCCAACTGAACA-1_Br5712	WM.uf~Sp09D07	0.30213427158599826	0	0	0	0.6978657284140016	0	0	0
AAGACTAACCCGTTGT-1_Br5712	WM~Sp09D06	0	0	0	0	1	0	0	0
AAGACTGCAAGCTACT-1_Br5712	L6~Sp09D04	0.2331088273047534	0	0	0	0.23653172014448762	0	0.530359452550759	0
AAGAGATGAATCGGTA-1_Br5712	WM~Sp09D06	0	0	0	0.3166241473638525	0.6833758526361474	0	0	0
AAGAGCTCTTTATCGG-1_Br5712	LD~Sp09D02	0.27810341002598116	0	0	0	0.15546127210545985	0	0.566435317868559	0
AAGAGGATGTACGCGA-1_Br5712	WM~Sp09D06	0	0	0	0	1	0	0	0
AAGAGGCATGGATCGC-1_Br5712	WM.uf~Sp09D07	0	0.20592619012459482	0	0	0.41187791726865025	0	0.382195892606755	0
AAGATGGCACCGGACC-1_Br5712	L6~Sp09D04	0.18939092126709536	0	0	0	0.22234281295267141	0.20060830380102201	0.38765796197921115	0
AAGATTGGCGGAACGT-1_Br5712	L1~Sp09D05	0.2650822515610657	0	0	0	0.4097573604984488	0	0.3251603879404856	0
AAGCACCCTGCGTATC-1_Br5712	Inhib~Sp09D09	0.25657242247671636	0	0	0	0.20965734403593675	0	0	0.5337702334873469
AAGCATACTCTCCTGA-1_Br5712	L1~Sp09D05	0.3582065864036827	0	0	0	0.6417934135963174	0	0	0
AAGCCGCCGTGAAATC-1_Br5712	WM.uf~Sp09D07	1	0	0	0	0	0	0	0
AAGCGCAGGGCTTTGA-1_Br5712	WM.uf~Sp09D07	1	0	0	0	0	0	0	0
AAGCGGCGTCATGGGT-1_Br5712	L1~Sp09D05	0.28123795930749357	0	0	0	0.30681476968723065	0.41194727100527584	0	0
AAGCGTCCCTCATCGA-1_Br5712	L6~Sp09D04	0	0	0	0	1	0	0	0
AAGCTAGATCGAGTAA-1_Br5712	Inhib~Sp09D09	0	0	0	0	0.34146858474778624	0	0	0.6585314152522138
AAGCTCGTGCCAAGTC-1_Br5712	L6~Sp09D04	0.2636275692677697	0	0	0	0.37065912723447936	0.36571330349775094	0	0
AAGCTCTTTCATGGTG-1_Br5712	Inhib~Sp09D09	0.34152194296729177	0	0	0	0.21481048026018612	0	0	0.4436675767725221
AAGGAGAACTTATAAG-1_Br5712	WM~Sp09D06	0.18334777961363422	0	0	0	0.8166522203863658	0	0	0
AAGGAGCGGTTGGTGC-1_Br5712	WM~Sp09D06	0	0	0	0	1	0	0	0
AAGGATCGATCGCTTG-1_Br5712	L1~Sp09D05	0.1634609489383037	0	0	0	0.26700142280161476	0	0	0.5695376282600816
AAGGATGAGGGACCTC-1_Br5712	L1~Sp09D05	0.716902664722219	0	0	0	0.2830973352777811	0	0	0
AAGGCGCGTAAAGCTT-1_Br5712	WM~Sp09D06	0	0	0	0	1	0	0	0
AAGGCTGTGCTCATCG-1_Br5712	WM~Sp09D06	0	0	0	0	1	0	0	0
AAGGGAACGACTGGCT-1_Br5712	L6~Sp09D04	0.5891740200374257	0	0	0	0.4108259799625743	0	0	0
AAGGGACAGATTCTGT-1_Br5712	L1~Sp09D05	0.2779984687995341	0	0	0	0.1947689974249418	0.2576927830292152	0.2695397507463089	0
AAGGGACTATGCATTC-1_Br5712	L6~Sp09D04	1	0	0	0	0	0	0	0
AAGGTATCCTAATATA-1_Br5712	L6~Sp09D04	0.3638945428066829	0	0	0	0.28951528219049727	0.3465901750028199	0	0
AAGGTGATAAACCAGC-1_Br5712	L1~Sp09D05	1	0	0	0	0	0	0	0
AAGTAGAAGACCGGGT-1_Br5712	WM~Sp09D06	0	0	0	0	0.7389853722875366	0.2610146277124635	0	0
AAGTAGTGACGCGAGG-1_Br5712	WM~Sp09D06	0	0	0	0	1	0	0	0
AAGTCAATTGTCGTCA-1_Br5712	LD~Sp09D02	1	0	0	0	0	0	0	0
AAGTGACGACCGAATT-1_Br5712	WM~Sp09D06	0	0	0	0	0.7501185269366003	0.24988147306339972	0	0
AAGTGAGTCGGGTTTA-1_Br5712	LD~Sp09D02	0	0	0	0	0.35763679202841053	0	0	0.6423632079715895
AAGTGCAAAGGTAGAC-1_Br5712	WM~Sp09D06	0.20324522296795147	0	0	0	0.7967547770320486	0	0	0
AAGTGCCTTGACTGTA-1_Br5712	L1~Sp09D05	0.5756100690576159	0	0	0	0	0	0	0.42438993094238403
AAGTGCGTTAGAATCT-1_Br5712	WM~Sp09D06	0	0	0	0	1	0	0	0
AAGTGCTTCTCTATTG-1_Br5712	LD~Sp09D02	0	0	0	0	0.29646575728978913	0	0	0.7035342427102109
AAGTGTTTGGAGACGG-1_Br5712	L1~Sp09D05	0.28897463225192427	0	0	0	0.38554336552488383	0	0	0.3254820022231919
AAGTTCACTCCAAGCT-1_Br5712	WM.uf~Sp09D07	0.5345216414150853	0	0	0	0.46547835858491476	0	0	0
AAGTTCAGTCTGCGTA-1_Br5712	L1~Sp09D05	0.5009402804653394	0	0	0	0.49905971953466044	0	0	0
AAGTTCGGCCAACAGG-1_Br5712	L1~Sp09D05	0.4670615220231771	0	0	0	0.5329384779768229	0	0	0
AAGTTTACTAATGGCA-1_Br5712	WM.uf~Sp09D07	0.37688230137426865	0	0	0	0.6231176986257314	0	0	0
AAGTTTATGGGCCCAA-1_Br5712	L1~Sp09D05	0.26149872348300096	0	0	0.1823569678698762	0.27595109479481283	0	0	0.28019321385231
AATAACAACGCTCGGC-1_Br5712	WM~Sp09D06	0	0	0	0	1	0	0	0
AATAACACTAGAACAA-1_Br5712	L6~Sp09D04	0.2209001297109271	0	0	0	0.23298401215407444	0	0.5461158581349985	0
AATAAGTCCTCGAGAC-1_Br5712	L6~Sp09D04	0.5057842484047825	0	0	0	0.49421575159521747	0	0	0
AATACCGGAGGGCTGT-1_Br5712	LD~Sp09D02	0	0	0	0	0.38892491280918967	0.6110750871908104	0	0
AATAGAACAGAGTGGC-1_Br5712	L6~Sp09D04	0.2322952920522887	0	0	0	0.2961755587106673	0	0.471529149237044	0
AATAGAATCTGTTTCA-1_Br5712	LD~Sp09D02	0.5057706498491427	0	0	0	0	0.4942293501508574	0	0
AATAGCAAGCCTCCTG-1_Br5712	WM.uf~Sp09D07	0	0	0	0	0	0	0	1
AATAGCTACCGCGTGC-1_Br5712	L1~Sp09D05	0.5785360253671153	0	0	0	0.18778159940049943	0	0	0.2336823752323853
AATAGTCCGTCCCGAC-1_Br5712	WM.uf~Sp09D07	0.4990724916025485	0	0	0	0.5009275083974516	0	0	0
AATAGTCGCGAGTCGG-1_Br5712	WM~Sp09D06	0.2838523892153655	0	0	0	0.7161476107846346	0	0	0
AATATCAAGGTCGGAT-1_Br5712	WM~Sp09D06	0	0	0	0.4449594222625535	0.5550405777374465	0	0	0
AATATCGAGGGTTCTC-1_Br5712	L1~Sp09D05	0.3068948842418618	0	0	0	0.6931051157581382	0	0	0
AATATTGGAGTATTGA-1_Br5712	WM~Sp09D06	0	0	0	0	1	0	0	0
AATCAGACTGCAGGAC-1_Br5712	Vasc~Sp09D08	0	0	0	0	1	0	0	0
AATCAGGTTTCATTTA-1_Br5712	L1~Sp09D05	1	0	0	0	0	0	0	0
AATCCAAGGGCCTGAG-1_Br5712	WM~Sp09D06	0	0	0	0	1	0	0	0
AATCCATGCAAGGGTG-1_Br5712	WM~Sp09D06	0	0.2734372193189349	0	0	0.7265627806810652	0	0	0
AATCCCGCTCAGAGCC-1_Br5712	L1~Sp09D05	0	0	0	0	0.5752313695271378	0.42476863047286223	0	0
AATCGCCTCAGCGCCA-1_Br5712	WM.uf~Sp09D07	0.1468345058434714	0	0	0	0.38671900159964606	0	0	0.4664464925568824
AATCGGGACACTACGA-1_Br5712	WM.uf~Sp09D07	0	0	0	0	0	0	0	0
AATCTAGGTTTACTTG-1_Br5712	WM~Sp09D06	0	0	0	0	1	0	0	0
AATCTATGCCGGAGCC-1_Br5712	LD~Sp09D02	1	0	0	0	0	0	0	0
AATCTCTACTGTGGTT-1_Br5712	Vasc~Sp09D08	0	0	0	0	0.5174954462091714	0.4825045537908286	0	0
AATCTGCGTTGGGACG-1_Br5712	L6~Sp09D04	0	0	0	0	0.38616657948183813	0.6138334205181618	0	0
AATCTGGCTTTCTAGT-1_Br5712	WM~Sp09D06	0	0	0	0	1	0	0	0
AATCTGGGTAGACCCT-1_Br5712	Inhib~Sp09D09	0.09024681665597016	0	0	0	0.1386316304048651	0	0	0.7711215529391647
AATGACAGCAATGTCT-1_Br5712	WM.uf~Sp09D07	0	0	0	0	1	0	0	0
AATGACGTAGGATGTC-1_Br5712	WM.uf~Sp09D07	0.3017980034625648	0	0	0	0.323477260942059	0	0.3747247355953762	0
AATGACTGTCAGCCGG-1_Br5712	WM~Sp09D06	0	0	0	0	1	0	0	0
AATGAGTTCGCATATG-1_Br5712	WM~Sp09D06	0	0	0	0	1	0	0	0
AATGATGATACGCTAT-1_Br5712	L1~Sp09D05	0	0	0	0.459906980728734	0.5400930192712661	0	0	0
AATGATGCGACTCCTG-1_Br5712	L1~Sp09D05	0	0	0	0	0.32471669801054526	0.6752833019894547	0	0
AATGCAACCGGGTACC-1_Br5712	L1~Sp09D05	0.3559430378124356	0	0	0	0.6440569621875645	0	0	0
AATGCACCAAGCAATG-1_Br5712	L1~Sp09D05	0	0	0	0	0.5319276970499257	0	0	0.46807230295007435
AATGGTTCTCACAAGC-1_Br5712	WM~Sp09D06	0.6104838592216069	0	0	0	0.38951614077839314	0	0	0
AATGTGCCCGAGGTGT-1_Br5712	WM.uf~Sp09D07	0	0	0	0	1	0	0	0
AATGTGCTAATCTGAG-1_Br5712	L1~Sp09D05	0.4790060209365424	0	0	0	0.5209939790634577	0	0	0
AATTAAAGGTCGGCGT-1_Br5712	L6~Sp09D04	0.25294677432994067	0	0	0	0.5320099203189813	0	0.21504330535107813	0
AATTAACGGATTTCCA-1_Br5712	L1~Sp09D05	0.5633721476113682	0	0	0	0.4366278523886319	0	0	0
AATTACTCGTACGCTC-1_Br5712	WM.uf~Sp09D07	0	0	0	0	0	1	0	0
AATTAGCGCTGCAGCG-1_Br5712	L6~Sp09D04	0	0	0	0	1	0	0	0
AATTCATAAGGGATCT-1_Br5712	L1~Sp09D05	0.3003068214238823	0	0	0	0.3281635106659784	0	0.37152966791013925	0
AATTCCAACTTGGTGA-1_Br5712	WM~Sp09D06	0.12668189960725718	0	0	0	0.8733181003927429	0	0	0
AATTCCAAGCATGTAC-1_Br5712	Inhib~Sp09D09	0.20824384564256432	0	0	0	0.21492432166552314	0	0	0.5768318326919125
AATTCTAGAGTTAGGC-1_Br5712	L1~Sp09D05	0.3464176151501323	0	0	0	0.6535823848498677	0	0	0
AATTGAACGCTCTGGT-1_Br5712	LD~Sp09D02	0.5566043119268398	0	0	0	0.4433956880731603	0	0	0
AATTTGGGACATAGTA-1_Br5712	L1~Sp09D05	1	0	0	0	0	0	0	0
AATTTGGTTCCAAAGA-1_Br5712	WM.uf~Sp09D07	0	0	0	0	1	0	0	0
ACAAACTCCATCAGAG-1_Br5712	L1~Sp09D05	0	0	0	0	0.2631563526238623	0.7368436473761377	0	0
ACAAATCGCACCGAAT-1_Br5712	L1~Sp09D05	0.32902566306119374	0	0	0	0.2872412141390511	0.38373312279975513	0	0
ACAAATGGTAGTGTTT-1_Br5712	Inhib~Sp09D09	0	0	0	0	1	0	0	0
ACAAATTCAGATCTGA-1_Br5712	LD~Sp09D02	0.1991365786445097	0	0	0	0.2141417872401525	0.3499223829666395	0	0.2367992511486983
ACAACAGCATGAGCTA-1_Br5712	L1~Sp09D05	0.8025185707326109	0	0	0	0.19748142926738907	0	0	0
ACAACGGTCCCTGCGA-1_Br5712	WM~Sp09D06	0	0	0	0	1	0	0	0
ACAAGCAGTGCCTAGC-1_Br5712	WM~Sp09D06	0	0	0	0	0.6590510461570154	0.3409489538429847	0	0
ACAAGGAAATCCGCCC-1_Br5712	LD~Sp09D02	0.5441433878309356	0	0	0	0.4558566121690643	0	0	0
ACAAGGACAAGAGGTT-1_Br5712	WM~Sp09D06	0	0	0	0	1	0	0	0
ACAAGGATGCTTTAGG-1_Br5712	WM.uf~Sp09D07	0.3142678498891192	0	0	0	0	0	0	0.6857321501108807
ACAAGGCCTACCAGCC-1_Br5712	WM.uf~Sp09D07	0	0	0	0	1	0	0	0
ACAAGGGCAGGCTCTG-1_Br5712	L1~Sp09D05	0	0	0	0	0.514115508754702	0.4858844912452978	0	0
ACAATAGTCGTACGTT-1_Br5712	WM~Sp09D06	0	0	0	0	1	0	0	0
ACAATCCATTTAAACC-1_Br5712	WM~Sp09D06	0	0	0	0	1	0	0	0
ACAATCGATCTTTATA-1_Br5712	WM.uf~Sp09D07	0.5356509666583366	0	0	0	0.4643490333416635	0	0	0
ACAATGAATACGGAGA-1_Br5712	L5~Sp09D03	0.5106774752185935	0	0	0	0.4893225247814066	0	0	0
ACAATGATTCTTCTAC-1_Br5712	WM.uf~Sp09D07	0.5365595239080048	0	0	0	0	0	0	0.4634404760919953
ACAATTGTGTCTCTTT-1_Br5712	LD~Sp09D02	1	0	0	0	0	0	0	0
ACAATTTAGGAGGCTC-1_Br5712	WM~Sp09D06	0.07845581668374352	0	0	0	0.9215441833162565	0	0	0
ACAATTTGAGCAGTGG-1_Br5712	LD~Sp09D02	0.3553341686603127	0	0	0	0.3486024011693795	0	0.2960634301703078	0
ACACAAAGACGGGTGG-1_Br5712	L1~Sp09D05	0.5289139682513703	0	0	0	0.47108603174862984	0	0	0
ACACACCAGGACCAGT-1_Br5712	L1~Sp09D05	0.8251347904080574	0	0	0	0.17486520959194257	0	0	0
ACACACTTTCTACACG-1_Br5712	WM.uf~Sp09D07	0	0	0	0	0	0	0	0
ACACATGATCAAATCT-1_Br5712	L1~Sp09D05	0	0	0	0	0.5271344463242337	0.47286555367576627	0	0
ACACATTGACGCAACA-1_Br5712	WM.uf~Sp09D07	0.414442544147725	0	0	0	0.5855574558522749	0	0	0
ACACATTTCCGTAGAC-1_Br5712	WM.uf~Sp09D07	0	0	0	0	1	0	0	0
ACACCCAGCATGCAGC-1_Br5712	WM~Sp09D06	0	0	0	0.24614520360208747	0.7538547963979125	0	0	0
ACACCCGAGAAATCCG-1_Br5712	WM~Sp09D06	0	0	0	0	1	0	0	0
ACACCTTAAGTAGGGC-1_Br5712	WM~Sp09D06	0	0	0	0	1	0	0	0
ACACGAGACTCCTTCT-1_Br5712	L1~Sp09D05	0.3673100526816614	0	0	0	0.34899749967799276	0	0.2836924476403459	0
ACACGGCACTATGCAT-1_Br5712	L6~Sp09D04	0.42949257875586194	0	0	0	0	0	0.570507421244138	0
ACACGGGAACTTAGGG-1_Br5712	L6~Sp09D04	0.40901291855463956	0	0	0	0.1718207704972325	0	0.4191663109481279	0
ACACTCCAATGTCACT-1_Br5712	WM.uf~Sp09D07	0	0	0	0	1	0	0	0
ACACTGATCAAGGTGT-1_Br5712	L6~Sp09D04	0.16799767083729591	0	0	0	0.1482122430846503	0.2518515497993075	0.43193853627874623	0
ACAGAACTGAGAACAA-1_Br5712	WM.uf~Sp09D07	0	0	0	0	1	0	0	0
ACAGATTAGGTTAGTG-1_Br5712	WM.uf~Sp09D07	0	0	0	0	0	0	0	0
ACAGCATAGAGCCAGT-1_Br5712	WM.uf~Sp09D07	0	0	0	0	0	0	0	0
ACAGCGCACCCGCAGC-1_Br5712	WM.uf~Sp09D07	0	0	0	0.6404335203438888	0	0.3595664796561112	0	0
ACAGGCTTGCCCGACT-1_Br5712	L1~Sp09D05	1	0	0	0	0	0	0	0
ACAGGTGGAGGTGAGG-1_Br5712	L6~Sp09D04	0.24986435001560225	0	0	0	0.22562728967267262	0	0.5245083603117252	0
ACAGTAATACAACTTG-1_Br5712	WM~Sp09D06	0	0	0	0	0.5893765616127726	0.4106234383872273	0	0
ACATAATAAGGCGGTG-1_Br5712	L6~Sp09D04	0.3218745787737231	0	0	0	0.24810841082447357	0	0.43001701040180335	0
ACATCAGCTGGGACGC-1_Br5712	WM~Sp09D06	0	0	0	0	0.7501518031355414	0.24984819686445867	0	0
ACATCCCGGCCATACG-1_Br5712	WM.uf~Sp09D07	1	0	0	0	0	0	0	0
ACATCCTGGTAACTGT-1_Br5712	L1~Sp09D05	0.6533549846344826	0	0	0	0	0	0	0.34664501536551745
ACATCGATCGTTTACC-1_Br5712	L6~Sp09D04	0.4237767314319551	0	0	0	0.22254090911583044	0	0.3536823594522145	0
ACATCGGTCAGCCGCG-1_Br5712	WM~Sp09D06	0.45375653762990636	0	0	0	0.5462434623700937	0	0	0
ACATCGTATGCAATGG-1_Br5712	LD~Sp09D02	0.5050758064229695	0	0	0	0.4949241935770306	0	0	0
ACATCGTTAACCTAGT-1_Br5712	WM.uf~Sp09D07	0	0	0	0	0.4433969104218812	0	0.5566030895781188	0
ACATCTCAACGCGTAA-1_Br5712	L6~Sp09D04	0.32008022259464874	0	0	0	0.202891261838501	0	0.4770285155668503	0
ACATGGCGCCAAAGTA-1_Br5712	LD~Sp09D02	0.38696050649073815	0	0	0	0.1995267545479903	0	0.41351273896127155	0
ACATGGCTCAATTTAG-1_Br5712	WM~Sp09D06	0.1245495307951135	0	0	0	0.8754504692048866	0	0	0
ACATTAGTTTATATCC-1_Br5712	Inhib~Sp09D09	0	0	0	0	0	0.36703669334265887	0.632963306657341	0
ACCAAACTAGAAATCC-1_Br5712	L6~Sp09D04	0.3278797465919155	0	0	0	0.18127447794608173	0.2827498282613575	0.20809594720064525	0
ACCAACACCACACACT-1_Br5712	LD~Sp09D02	0.4665060998352942	0	0	0	0.24127469695565693	0.29221920320904904	0	0
ACCAACGCTTATTTAT-1_Br5712	L6~Sp09D04	0.4664106382323578	0	0	0	0.5335893617676422	0	0	0
ACCAAGAACGCGTGTC-1_Br5712	WM~Sp09D06	0	0	0	0	1	0	0	0
ACCAATATGCAAGTTA-1_Br5712	L2.3~Sp09D01	0.34323107083066895	0	0	0	0.19967576156784883	0	0.4570931676014822	0
ACCACAACTCAGAACA-1_Br5712	L6~Sp09D04	0.23769793870608652	0	0	0.19455764578949905	0.28915227394671517	0	0.27859214155769924	0
ACCACAAGTTTCTATC-1_Br5712	L6~Sp09D04	0.25099996354915177	0	0	0	0.46415804249191056	0	0.2848419939589376	0
ACCACCAATGTAACAA-1_Br5712	L1~Sp09D05	0.3707796411139596	0	0	0	0.3176904510948338	0	0	0.3115299077912067
ACCACGTGCAGCTATA-1_Br5712	L1~Sp09D05	0	0	0	0	0.40912128131284137	0	0	0.5908787186871586
ACCACTGTTCAAGAAG-1_Br5712	L1~Sp09D05	0.508050928301022	0	0	0	0.14370177616904678	0.3482472955299311	0	0
ACCAGCCCGGTCTTTG-1_Br5712	L6~Sp09D04	0.3146319958218668	0	0	0	0.16411584345143612	0	0.5212521607266971	0
ACCAGGAGTGTGATCT-1_Br5712	L6~Sp09D04	0.21064433989374526	0	0	0	0.49050418141347635	0	0.29885147869277845	0
ACCAGTGCCCGGTCAA-1_Br5712	LD~Sp09D02	0.2116048130422514	0	0	0	0.21878841252578535	0.2587302614026504	0.31087651302931296	0
ACCAGTGCGGGAGACG-1_Br5712	L1~Sp09D05	0.46684608741642725	0	0	0	0	0	0	0.5331539125835728
ACCATATCCGCAATAA-1_Br5712	L6~Sp09D04	0.18709775761878114	0	0	0	0.1986667166642662	0	0.4078669413622221	0.2063685843547306
ACCATCCGCCAACTAG-1_Br5712	Vasc~Sp09D08	0	0	0	0	0.3749662880658997	0.6250337119341004	0	0
ACCATCGTATATGGTA-1_Br5712	WM.uf~Sp09D07	0.3638379094068143	0	0	0	0.6361620905931857	0	0	0
ACCCAACGCCCGTGGC-1_Br5712	WM.uf~Sp09D07	0.4639693674013503	0	0	0	0.5360306325986496	0	0	0
ACCCACCTACATGCTC-1_Br5712	WM~Sp09D06	0	0	0	0	1	0	0	0
ACCCATCTTGAGGGTA-1_Br5712	WM~Sp09D06	0	0	0	0	1	0	0	0
ACCCGAGCGAAATTAC-1_Br5712	L6~Sp09D04	0.25673878958136664	0	0	0	0.26273837138378514	0	0.48052283903484816	0
ACCCGATTGGTTCCGA-1_Br5712	L6~Sp09D04	0	0	0	0	0.6005147029833255	0	0.3994852970166744	0
ACCCGGAAACTCCCAG-1_Br5712	L6~Sp09D04	0.19507677775454854	0	0	0	0.24594094079446543	0	0	0.558982281450986
ACCCGGATGACGCATC-1_Br5712	L2.3~Sp09D01	0.42595558421048546	0	0	0	0	0	0.5740444157895146	0
ACCCGGTTACACTTCC-1_Br5712	WM.uf~Sp09D07	0	0	0	0	1	0	0	0
ACCCGTGTCATCAGTA-1_Br5712	L1~Sp09D05	0	0	0	0	0	1	0	0
ACCCTATAGGACTGAG-1_Br5712	WM.uf~Sp09D07	0	0	0	0	1	0	0	0
ACCCTATGCCATATCG-1_Br5712	WM.uf~Sp09D07	1	0	0	0	0	0	0	0
ACCCTCCCTTGCTATT-1_Br5712	LD~Sp09D02	0.3252237621902928	0	0	0	0.13931407282335176	0	0	0.5354621649863555
ACCCTGGTAACGCCCT-1_Br5712	L2.3~Sp09D01	0.17357066206602886	0	0	0	0.17388548384204344	0	0.28882625773174475	0.3637175963601829
ACCCTTCATCTGCGAA-1_Br5712	WM.uf~Sp09D07	0	0	0	0	1	0	0	0
ACCCTTTAGTTCTCCA-1_Br5712	L6~Sp09D04	1	0	0	0	0	0	0	0
ACCGAAAGGGCCCTGC-1_Br5712	L1~Sp09D05	0.30549404649113504	0	0	0	0.694505953508865	0	0	0
ACCGACACATCTCCCA-1_Br5712	LD~Sp09D02	0.6990935346398881	0	0	0	0.300906465360112	0	0	0
ACCGACTGAGTCCCAC-1_Br5712	L6~Sp09D04	0.25105248808757397	0	0	0	0.2507843918114938	0	0.49816312010093217	0
ACCGATGGTAGCATCG-1_Br5712	L1~Sp09D05	0.5874464891640283	0	0	0	0.4125535108359718	0	0	0
ACCGCAATAACTGCCT-1_Br5712	LD~Sp09D02	0.24710049079518692	0	0	0	0.3517285505592174	0.4011709586455957	0	0
ACCGCGGTGGAAGTCG-1_Br5712	WM.uf~Sp09D07	1	0	0	0	0	0	0	0
ACCGGGCCTTTGTTGA-1_Br5712	L1~Sp09D05	0.33800095517156553	0	0	0	0	0	0	0.6619990448284345
ACCGGTCAGGTACACC-1_Br5712	WM~Sp09D06	0.11838418590587378	0	0	0	0.8816158140941263	0	0	0
ACCGGTCTGAGTACGG-1_Br5712	LD~Sp09D02	0.5036611956303498	0	0	0	0.49633880436965006	0	0	0
ACCGTGACCACGTGGG-1_Br5712	LD~Sp09D02	0.3472139570796263	0	0	0	0.2019546380033947	0	0.450831404916979	0
ACCGTTCCCGCTCTGA-1_Br5712	WM.uf~Sp09D07	0	0	0	0	0	0	0	0
ACCTAAGTACCTTTCA-1_Br5712	Vasc~Sp09D08	0	0	0	0	0.15358789824834232	0.6979469975131333	0.14846510423852435	0
ACCTAATCGACTTCCT-1_Br5712	WM~Sp09D06	0	0	0	0	1	0	0	0
ACCTACTATAAATCTA-1_Br5712	L1~Sp09D05	0.23168776806041408	0	0	0	0.15382951229950487	0.17624988637705447	0	0.43823283326302664
ACCTCCGTTATTCACC-1_Br5712	WM.uf~Sp09D07	1	0	0	0	0	0	0	0
ACCTGCGTGTCATGTT-1_Br5712	Vasc~Sp09D08	0	0	0	0	1	0	0	0
ACGAAATGGGCGGCAC-1_Br5712	Vasc~Sp09D08	0	0	0	0	0.3365034202214782	0.6634965797785218	0	0
ACGACTGGTCATACTC-1_Br5712	L1~Sp09D05	0	0	0	0	0	0.5860610649742247	0.41393893502577533	0
ACGAGAACCCATCACG-1_Br5712	WM~Sp09D06	0	0	0	0	1	0	0	0
ACGAGATATTTGCTTA-1_Br5712	WM.uf~Sp09D07	1	0	0	0	0	0	0	0
ACGAGGATACCACTCT-1_Br5712	WM~Sp09D06	0.13956738696344645	0	0	0	0.6055541292545096	0.254878483782044	0	0
ACGAGTACGGATGCCC-1_Br5712	L1~Sp09D05	0.22384725345827547	0	0	0	0	0.2260299646730292	0	0.5501227818686953
ACGAGTCGCCGGCGTT-1_Br5712	WM.uf~Sp09D07	1	0	0	0	0	0	0	0
ACGATACATAGAACTA-1_Br5712	WM.uf~Sp09D07	0.5633618007453648	0	0	0	0.4366381992546352	0	0	0
ACGATCATACATAGAG-1_Br5712	L1~Sp09D05	0.6037880504479624	0	0	0	0.3962119495520376	0	0	0
ACGATCATCTTGTAAA-1_Br5712	L1~Sp09D05	0.6546454788618864	0	0	0	0.34535452113811366	0	0	0
ACGATGCATATGTTAT-1_Br5712	WM~Sp09D06	0	0	0	0	1	0	0	0
ACGATGGATCCGATGC-1_Br5712	L6~Sp09D04	1	0	0	0	0	0	0	0
ACGCAAACTAATAGAT-1_Br5712	LD~Sp09D02	0	0	0	0	0.5264536781387821	0	0.47354632186121803	0
ACGCAATCACTACAGC-1_Br5712	LD~Sp09D02	1	0	0	0	0	0	0	0
ACGCATAAATGACATG-1_Br5712	L2.3~Sp09D01	0.42952444476896917	0	0	0	0	0	0.5704755552310309	0
ACGCATTCGTGAGTAC-1_Br5712	L6~Sp09D04	0	0	0	0	0.36608898031974857	0.6339110196802514	0	0
ACGCCAGATGATTTCT-1_Br5712	L6~Sp09D04	0.45038469310608087	0	0	0	0.5496153068939191	0	0	0
ACGCCCAGCTGTCGAT-1_Br5712	L5~Sp09D03	0.21210522030371876	0	0	0	0.1770446758830566	0.18131520752509334	0.42953489628813135	0
ACGCCGCTAGACGACC-1_Br5712	L6~Sp09D04	0.2773492258656262	0	0	0	0.44876973569873363	0	0.27388103843564016	0
ACGCGAAGTCAGACGA-1_Br5712	L6~Sp09D04	0.37133943342231174	0	0	0	0.6286605665776882	0	0	0
ACGCGCTACACAGGGT-1_Br5712	WM~Sp09D06	0.40137980572563775	0	0	0	0.5986201942743622	0	0	0
ACGCGGGCCAAGGACA-1_Br5712	L6~Sp09D04	0.35058356045698125	0	0	0	0.1551015504871005	0	0.4943148890559183	0
ACGCTAGTGATACACT-1_Br5712	LD~Sp09D02	0.4242519734485678	0	0	0	0.5757480265514322	0	0	0
ACGCTGTGAGGCGTAG-1_Br5712	Vasc~Sp09D08	0	0	0	0	0.4416082696579028	0.5583917303420973	0	0
ACGCTTAGTGTCTCTC-1_Br5712	LD~Sp09D02	0.14404303587476266	0	0	0	0.38154022766736057	0	0.4744167364578768	0
ACGGAATTTAGCAAAT-1_Br5712	WM~Sp09D06	0	0	0	0	1	0	0	0
ACGGACTCTCAAAGCG-1_Br5712	Inhib~Sp09D09	0.17152287799463542	0	0	0	0.17087514640758664	0.1728849582278705	0	0.48471701736990747
ACGGAGCGCAAATTAC-1_Br5712	L1~Sp09D05	0.25412134535296677	0	0	0.22731745807117393	0.23532459367408756	0	0	0.2832366029017717
ACGGATGGTGCGGATA-1_Br5712	L1~Sp09D05	0.45807894685015077	0	0	0	0.5419210531498492	0	0	0
ACGGCACTTGCTTGGG-1_Br5712	WM.uf~Sp09D07	0	0	0	0	1	0	0	0
ACGGCCAACATGGACT-1_Br5712	LD~Sp09D02	0.38001443010256947	0	0	0	0.2725106929905151	0	0.3474748769069154	0
ACGGCGACGATGGGAA-1_Br5712	L1~Sp09D05	1	0	0	0	0	0	0	0
ACGGCGGGTTGCCCTG-1_Br5712	WM~Sp09D06	0	0	0	0	1	0	0	0
ACGGGAGTGTCGGCCC-1_Br5712	WM~Sp09D06	0	0	0	0.45394299832944673	0.5460570016705534	0	0	0
ACGGGTCATGTGACTT-1_Br5712	L1~Sp09D05	0.5427085860957644	0	0	0	0.2943016641628414	0	0.1629897497413941	0
ACGTACAGATTTCTCT-1_Br5712	WM.uf~Sp09D07	0	0	0	0	1	0	0	0
ACGTACTTTGGCACGG-1_Br5712	WM.uf~Sp09D07	0.23989687156191936	0	0	0	0.3365810274514635	0	0.4235221009866172	0
ACGTAGATTGCTGATG-1_Br5712	L5~Sp09D03	0.2112850020961703	0	0	0	0	0	0.34788066457463135	0.4408343333291984
ACGTATTACTCCGATC-1_Br5712	L1~Sp09D05	0	0	0	0	0.3751646655889866	0.6248353344110134	0	0
ACGTGCGCCTCGTGCA-1_Br5712	WM.uf~Sp09D07	0.5192748378029077	0	0	0	0.4807251621970923	0	0	0
ACGTGGTCGAATGTGC-1_Br5712	L6~Sp09D04	0.506934711740382	0	0	0	0.4930652882596181	0	0	0
ACGTTAATGTCGAAGA-1_Br5712	L6~Sp09D04	0.4772767473259823	0	0	0	0.5227232526740178	0	0	0
ACGTTAGATTTGCCCG-1_Br5712	WM~Sp09D06	0.1480564770586788	0	0	0	0.8519435229413213	0	0	0
ACGTTATTGGTCACTC-1_Br5712	WM~Sp09D06	0	0	0	0	1	0	0	0
ACGTTCACTATGCCGC-1_Br5712	WM.uf~Sp09D07	0	0	0	0	1	0	0	0
ACGTTCCGCGCTCCGT-1_Br5712	WM.uf~Sp09D07	0.3656996757311298	0	0	0	0.6343003242688702	0	0	0
ACGTTCGCAATCAATT-1_Br5712	L1~Sp09D05	1	0	0	0	0	0	0	0
ACGTTCGTTCAGGAAA-1_Br5712	L6~Sp09D04	0.26130214949779024	0	0	0	0.24180270851612445	0	0.4968951419860853	0
ACGTTTAGTTGTGATC-1_Br5712	L6~Sp09D04	0.5158603895950771	0	0	0	0.4841396104049228	0	0	0
ACTAATACGTCAGGCG-1_Br5712	L1~Sp09D05	0.3465387109135188	0	0	0	0.20187672185147418	0.45158456723500706	0	0
ACTACAAAGAGAGGTG-1_Br5712	LD~Sp09D02	0.5137172874958175	0	0	0	0.48628271250418253	0	0	0
ACTACATCCCGACAAG-1_Br5712	WM.uf~Sp09D07	0	0	0	0	1	0	0	0
ACTACCAGCTCTCTGG-1_Br5712	WM~Sp09D06	0	0	0	0	1	0	0	0
ACTACGCGTTAGAATT-1_Br5712	WM.uf~Sp09D07	0	0	0	0	0.4941646338558379	0	0.5058353661441621	0
ACTATATGCTGTGTTC-1_Br5712	L1~Sp09D05	0.2527965724966139	0	0	0	0.34008977964589243	0	0	0.4071136478574937
ACTATCCAGGGCATGG-1_Br5712	L1~Sp09D05	0.49582904769200026	0	0	0	0	0	0	0.5041709523079998
ACTATGTCCAGCTGCC-1_Br5712	L6~Sp09D04	0.17559751111038738	0	0	0	0.17113593348583248	0	0.3081413999163797	0.3451251554874005
ACTATTCGTCCGTGGT-1_Br5712	Vasc~Sp09D08	0.43635718914630756	0	0	0	0	0.2703980544271534	0.293244756426539	0
ACTATTTCCGGGCCCA-1_Br5712	L6~Sp09D04	0.17559853087106	0	0	0	0.21116439497281067	0	0.6132370741561294	0
ACTCAACGAATGTATT-1_Br5712	WM~Sp09D06	0	0	0	0	1	0	0	0
ACTCAAGTGCAAGGCT-1_Br5712	WM.uf~Sp09D07	0.4371301985987139	0	0	0	0	0	0	0.5628698014012861
ACTCAATAAAGGCACG-1_Br5712	L6~Sp09D04	0.18535619116932933	0	0	0	0.24959679467873372	0	0.5650470141519369	0
ACTCAGACCTGCTTCT-1_Br5712	WM~Sp09D06	0	0	0	0	1	0	0	0
ACTCCAATATCATCAT-1_Br5712	L2.3~Sp09D01	0.1697417273834099	0	0	0	0.15296884670595642	0	0.6772894259106338	0
ACTCCCATTCCTAAAG-1_Br5712	Vasc~Sp09D08	0	0	0	0	1	0	0	0
ACTCCCGAATTCGTTT-1_Br5712	LD~Sp09D02	0.3652613723464713	0	0	0	0.2457904573224423	0	0	0.38894817033108636
ACTCCCTAATGCTAAA-1_Br5712	LD~Sp09D02	0.22499453387245338	0	0	0	0.21614844111256468	0	0	0.5588570250149819
ACTCCCTAGAATAGTA-1_Br5712	WM.uf~Sp09D07	0	0	0	0.3338088777823738	0.3517413659578276	0	0	0.31444975625979865
ACTCGATGTATTTCAT-1_Br5712	L1~Sp09D05	0.30071690023978287	0	0	0	0.4649364734199546	0.23434662634026257	0	0
ACTCGTAACCCGTCCT-1_Br5712	WM~Sp09D06	0	0	0	0	1	0	0	0
ACTCGTCAGTAATCCC-1_Br5712	L1~Sp09D05	0.2571927216783668	0	0	0	0	0.3667899892501325	0	0.3760172890715006
ACTCTCTGACTTAGGT-1_Br5712	WM.uf~Sp09D07	0	0	0	0	1	0	0	0
ACTCTCTTATACACGA-1_Br5712	L1~Sp09D05	0.5608430680485208	0	0	0	0.4391569319514791	0	0	0
ACTCTTGTATAGTAAC-1_Br5712	L6~Sp09D04	0.6005794300317668	0	0	0	0.3994205699682333	0	0	0
ACTGAATGGCGAAAGT-1_Br5712	L1~Sp09D05	0.419139852740026	0	0	0	0.24478861075764397	0	0	0.33607153650233
ACTGATTTAGTGATTC-1_Br5712	WM.uf~Sp09D07	0	0	0	0	0	0	1	0
ACTGCCCGCCATTCTC-1_Br5712	L1~Sp09D05	0.7117726206123931	0	0	0	0.2882273793876068	0	0	0
ACTGCCGTCGTAACTC-1_Br5712	L6~Sp09D04	0.19418045630398106	0	0	0	0.162041939928385	0	0.6437776037676339	0
ACTGGGATGCCAGTGC-1_Br5712	L1~Sp09D05	0.685114963335242	0	0	0	0	0	0	0.3148850366647579
ACTGTACGATACACAT-1_Br5712	L1~Sp09D05	0.5538649289093641	0	0	0	0.21325374522865764	0.23288132586197824	0	0
ACTGTAGCACTTTGGA-1_Br5712	WM~Sp09D06	0	0	0	0	1	0	0	0
ACTGTATACGCGAGCA-1_Br5712	WM~Sp09D06	0.34069488131662823	0	0	0	0.6593051186833717	0	0	0
ACTGTCCAGGATTATA-1_Br5712	L1~Sp09D05	0.6422660087474266	0	0	0	0.3577339912525735	0	0	0
ACTGTCTTCTTTAGAA-1_Br5712	L6~Sp09D04	0.30241133491713323	0	0	0	0.3224949795814055	0	0.3750936855014614	0
ACTGTGCTAGTAGATC-1_Br5712	Vasc~Sp09D08	0.20120200695067725	0	0	0	0.7987979930493229	0	0	0
ACTGTTTAGTGTAGGC-1_Br5712	Vasc~Sp09D08	0.23317135733021746	0	0	0	0.7668286426697826	0	0	0
ACTTACCGGGCGCGCA-1_Br5712	L1~Sp09D05	0.5096978913799346	0	0	0	0.2096509682441494	0	0.280651140375916	0
ACTTACGCATCCACGC-1_Br5712	L1~Sp09D05	0.4922005659119195	0	0	0	0.168476489462259	0	0	0.33932294462582147
ACTTAGTACGACAAGA-1_Br5712	WM~Sp09D06	0.2348746007033333	0	0	0	0.7651253992966668	0	0	0
ACTTATACTTACCCGG-1_Br5712	Inhib~Sp09D09	0	0	0	0	0.1968985062981337	0	0	0.8031014937018663
ACTTATCTGATCTATA-1_Br5712	WM~Sp09D06	0	0	0	0	1	0	0	0
ACTTATTAGGATCGGT-1_Br5712	L6~Sp09D04	0.3628205973576157	0	0	0	0.6371794026423844	0	0	0
ACTTATTTATGTGCCA-1_Br5712	LD~Sp09D02	0.2705130607146435	0	0	0	0.20588694740413852	0	0	0.5235999918812181
ACTTCAGGCTGATCCC-1_Br5712	LD~Sp09D02	1	0	0	0	0	0	0	0
ACTTCCATGCGGGACA-1_Br5712	L1~Sp09D05	0.3720667884234993	0	0	0	0.6279332115765007	0	0	0
ACTTCGCCATACGCAC-1_Br5712	L6~Sp09D04	0.30869370362014115	0	0	0	0.2026342418216334	0	0.48867205455822554	0
ACTTGACTCCCTCTTT-1_Br5712	L1~Sp09D05	0.5162965468094659	0	0	0	0.48370345319053415	0	0	0
ACTTGCCATATTGTAC-1_Br5712	WM.uf~Sp09D07	0	0	0	0	0	0	0	0
ACTTGGGACCCGGTGG-1_Br5712	L6~Sp09D04	0.2725827298177133	0	0	0	0.4000285199454579	0	0	0.3273887502368289
ACTTGTTACCGGATCA-1_Br5712	Inhib~Sp09D09	0.20720786201105415	0	0	0	0	0	0	0.7927921379889459
ACTTTACCCTCATGAA-1_Br5712	LD~Sp09D02	0.7620591676069487	0	0	0	0.23794083239305136	0	0	0
ACTTTCCTATAGCTTC-1_Br5712	Vasc~Sp09D08	0.293357809964491	0	0	0	0.2895163390738981	0	0	0.41712585096161087
ACTTTGACTGCATCCT-1_Br5712	Vasc~Sp09D08	0	0	0	0	0.49024577215938353	0.5097542278406164	0	0
AGAACGTGGTACATTC-1_Br5712	L6~Sp09D04	0.635469434374192	0	0	0	0.364530565625808	0	0	0
AGAAGGTACACTTCAC-1_Br5712	L1~Sp09D05	0.23425528037160312	0	0	0	0.4955790397208527	0.27016567990754425	0	0
AGAAGGTTGCCGAATT-1_Br5712	WM.uf~Sp09D07	0.25472038025351607	0	0	0	0.7452796197464839	0	0	0
AGAAGGTTGTAGGTCG-1_Br5712	WM.uf~Sp09D07	0	0	0	0	1	0	0	0
AGAAGTGATTCGTGAT-1_Br5712	WM.uf~Sp09D07	0	0	0	0	1	0	0	0
AGAATAAATCTTCAGG-1_Br5712	WM~Sp09D06	0	0.13825845987680144	0	0	0.8617415401231986	0	0	0
AGAATGCGGGTTCGGA-1_Br5712	LD~Sp09D02	0.4348148973159025	0	0	0	0.3298942008199112	0.23529090186418625	0	0
AGAATTATGGATTCGA-1_Br5712	L1~Sp09D05	0.41442953772773056	0	0	0	0.29745166481243945	0.28811879745983	0	0
AGACAGCTCAGAATCC-1_Br5712	WM~Sp09D06	0	0	0	0	1	0	0	0
AGACATAGATCCTTCC-1_Br5712	L1~Sp09D05	0.31521650585138933	0	0	0	0.6847834941486107	0	0	0
AGACCATGGGATACAA-1_Br5712	WM~Sp09D06	0.16127205412363715	0	0	0	0.8387279458763629	0	0	0
AGACCCACCGCTGATC-1_Br5712	L1~Sp09D05	0.21928386102034408	0	0	0	0.33801475469844156	0	0.44270138428121436	0
AGACCCGCCCTCCTCG-1_Br5712	L6~Sp09D04	0.4915721336253837	0	0	0	0.5084278663746162	0	0	0
AGACCGGGAAACCCTG-1_Br5712	WM~Sp09D06	0	0	0	0	1	0	0	0
AGACGAAGTGCCGGTC-1_Br5712	LD~Sp09D02	0.37616011589722276	0	0.17627340999008786	0	0.1690296890181706	0	0.27853678509451885	0
AGACGACGATGCCGCT-1_Br5712	WM.uf~Sp09D07	0	0	0	1	0	0	0	0
AGACGGGCCGATTTAA-1_Br5712	LD~Sp09D02	0.28792756856674956	0	0	0	0.3001477221976345	0.41192470923561597	0	0
AGACTAGCCTTCCAGA-1_Br5712	WM~Sp09D06	0	0	0	0	1	0	0	0
AGACTGTTACCGGGTC-1_Br5712	L1~Sp09D05	0.29148166841978573	0	0	0	0.7085183315802144	0	0	0
AGAGAAACACCAGAAA-1_Br5712	LD~Sp09D02	0	0	0	0	1	0	0	0
AGAGAACCGTCTAGGA-1_Br5712	L1~Sp09D05	0.5231112579814082	0	0	0	0.4768887420185918	0	0	0
AGAGAAGGAGTACAAT-1_Br5712	L5~Sp09D03	0	0	0	0	1	0	0	0
AGAGATCTCTAAAGCG-1_Br5712	WM~Sp09D06	0	0	0	0	1	0	0	0
AGAGCAGTTATGAGAC-1_Br5712	Vasc~Sp09D08	0	0	0	0	0.35772105171302887	0.6422789482869712	0	0
AGAGCGGGCTAATCAT-1_Br5712	L5~Sp09D03	1	0	0	0	0	0	0	0
AGAGCGTACAAGCTCG-1_Br5712	WM~Sp09D06	0	0	0	0	1	0	0	0
AGAGCTACGAAAGCAT-1_Br5712	WM~Sp09D06	0	0	0	0	1	0	0	0
AGAGGTATCTCGGTCC-1_Br5712	WM~Sp09D06	0.4276232857004335	0	0	0	0.5723767142995665	0	0	0
AGAGTTAGAGACCGAT-1_Br5712	LD~Sp09D02	0.39425053936726207	0	0	0	0.3142242082765107	0.2915252523562271	0	0
AGATAACTTCAGGGCC-1_Br5712	WM~Sp09D06	0.26534133936863363	0	0	0	0.7346586606313664	0	0	0
AGATACCGGTGTTCAC-1_Br5712	WM~Sp09D06	0.49853369929097396	0	0	0	0.5014663007090261	0	0	0
AGATACGACTTCATAT-1_Br5712	WM~Sp09D06	0	0	0	0	1	0	0	0
AGATACTCAAGATCGA-1_Br5712	L1~Sp09D05	0.39113811060561143	0	0	0	0	0.6088618893943885	0	0
AGATATAATACGACTA-1_Br5712	LD~Sp09D02	0.6940809775285752	0	0	0	0.30591902247142483	0	0	0
AGATCGTGCATAAGAT-1_Br5712	L1~Sp09D05	0	0	0	0	0.605929950805708	0	0.394070049194292	0
AGATCTCAGGTGTGAT-1_Br5712	L6~Sp09D04	0.4564281296836365	0	0	0	0.5435718703163634	0	0	0
AGATGACTCGCCCACG-1_Br5712	WM~Sp09D06	0.37153700088687913	0	0	0	0.6284629991131209	0	0	0
AGATGAGGGTTGCGAT-1_Br5712	WM.uf~Sp09D07	0	0	0	0	0.4168622426723103	0.19849658027286937	0.3846411770548203	0
AGATGATGGAGTCTGG-1_Br5712	L1~Sp09D05	0.3336610493155955	0	0	0	0.22706483003840722	0	0	0.43927412064599736
AGATGCAAGACGTGCA-1_Br5712	WM.uf~Sp09D07	0	0	0	0	0	0	0	0
AGATGCTATAACGAGC-1_Br5712	L1~Sp09D05	0.6489624617414714	0	0	0	0.12411583846183227	0	0.22692169979669624	0
AGATTATAGGACGTTT-1_Br5712	L1~Sp09D05	0.5634596189343145	0	0	0	0.4365403810656855	0	0	0
AGATTCACAACCGATA-1_Br5712	L1~Sp09D05	0.4654101728879643	0	0	0	0.5345898271120356	0	0	0
AGCAAAGGCCGCTAGT-1_Br5712	LD~Sp09D02	0.4700576604962687	0	0	0	0.16200918229440656	0	0.3679331572093248	0
AGCAACATATCTTATT-1_Br5712	LD~Sp09D02	0.20050929507354856	0	0	0	0	0.23544353474632473	0.5640471701801267	0
AGCAACCGAAAGTAAT-1_Br5712	WM~Sp09D06	0	0	0	0	1	0	0	0
AGCACACGTTTAGACT-1_Br5712	WM.uf~Sp09D07	0	0	0	0	0	0	0	1
AGCACCAGTACTCACG-1_Br5712	L6~Sp09D04	0.45361634262805556	0	0	0	0.15137162256866823	0	0.3950120348032762	0
AGCACTACCGGCCTGT-1_Br5712	Vasc~Sp09D08	0	0.2611428810032297	0	0	0.33720733940160974	0.4016497795951605	0	0
AGCACTACCTCACCAG-1_Br5712	LD~Sp09D02	0.6211238108199515	0	0	0	0.3788761891800485	0	0	0
AGCACTTAAGGACGCC-1_Br5712	WM~Sp09D06	0	0	0	0	1	0	0	0
AGCAGAAGGAGAAAGA-1_Br5712	LD~Sp09D02	0.48689626854476553	0	0	0	0.1613578580227056	0	0.35174587343252894	0
AGCAGCCAGATGAATA-1_Br5712	WM.uf~Sp09D07	0.3289827722278454	0	0	0	0.6710172277721546	0	0	0
AGCATATCAATATGCT-1_Br5712	L1~Sp09D05	1	0	0	0	0	0	0	0
AGCATCATTTCGAAAG-1_Br5712	WM~Sp09D06	0.288882860313488	0	0	0	0.7111171396865121	0	0	0
AGCATCGTCGATAATT-1_Br5712	L5~Sp09D03	0.24381120141014623	0	0	0	0.30242479987709586	0	0	0.45376399871275797
AGCCAAGCTTTGTGTC-1_Br5712	L1~Sp09D05	0.29208785377504665	0	0	0	0.3531298438421717	0.3547823023827816	0	0
AGCCACTCCCGTGCTT-1_Br5712	WM.uf~Sp09D07	0	0	0	0	0.37754047888748143	0	0.6224595211125186	0
AGCCATATAGTATGTG-1_Br5712	Inhib~Sp09D09	0.26672048126710546	0	0	0	0.1474807527506491	0	0	0.5857987659822455
AGCCCATACATGTAAG-1_Br5712	WM~Sp09D06	0	0	0	0	1	0	0	0
AGCCCGCAACAAGCAG-1_Br5712	LD~Sp09D02	0.4970753508619427	0	0	0	0.215969579171206	0	0.2869550699668513	0
AGCCCGGCATTAGAGG-1_Br5712	L6~Sp09D04	1	0	0	0	0	0	0	0
AGCCCGGTAGCCTGTA-1_Br5712	LD~Sp09D02	0.4399109945525883	0	0	0	0.5600890054474117	0	0	0
AGCCCTAAGCGAAGTT-1_Br5712	WM.uf~Sp09D07	0.5636061079569995	0	0	0	0.4363938920430006	0	0	0
AGCCCTCCCTGGTGGC-1_Br5712	WM.uf~Sp09D07	0.3050500562297531	0	0	0	0.38119105805073883	0	0.313758885719508	0
AGCCCTTCTAATCCGA-1_Br5712	LD~Sp09D02	0	0	0	0	1	0	0	0
AGCCGTGGCTAAATGT-1_Br5712	WM~Sp09D06	0	0	0	0	1	0	0	0
AGCCTAATACCCACGT-1_Br5712	WM~Sp09D06	0.11172520106535609	0	0	0	0.582735430331872	0.30553936860277187	0	0
AGCCTTAAAGCGGAAG-1_Br5712	WM~Sp09D06	0.148609185180754	0	0	0	0.8513908148192461	0	0	0
AGCGACAGGAACGGTC-1_Br5712	WM.uf~Sp09D07	0.5279292596593653	0	0	0	0.47207074034063473	0	0	0
AGCGACATCCCATTCA-1_Br5712	WM.uf~Sp09D07	0.5211357133008214	0	0	0	0.4788642866991786	0	0	0
AGCGACCAACGATATT-1_Br5712	L1~Sp09D05	0.3368412762359434	0	0	0	0.6631587237640566	0	0	0
AGCGACTTTGAAGACA-1_Br5712	L1~Sp09D05	0.7283339588402992	0	0	0	0.27166604115970083	0	0	0
AGCGCATAATGAATCG-1_Br5712	L1~Sp09D05	0	0	0	0	1	0	0	0
AGCGCGGGTGCCAATG-1_Br5712	Inhib~Sp09D09	0	0	0	0	0.3110150757930931	0	0	0.6889849242069069
AGCGCTTATGGGCAAG-1_Br5712	WM.uf~Sp09D07	0.5926417389720183	0	0	0	0.4073582610279817	0	0	0
AGCGGACACTTCGTAG-1_Br5712	L1~Sp09D05	0.8051695325105146	0	0	0	0.19483046748948538	0	0	0
AGCGGCGGTTAGCGGT-1_Br5712	L1~Sp09D05	0.21235091030866857	0	0	0	0.24384643193136962	0.5438026577599618	0	0
AGCGGGAAGGGTCCAT-1_Br5712	WM~Sp09D06	0	0	0	0	1	0	0	0
AGCGGGTCTGACACTC-1_Br5712	L1~Sp09D05	0.4330829873170262	0	0	0	0.2943763796288552	0	0	0.2725406330541186
AGCGTACGAGAGCTAG-1_Br5712	Vasc~Sp09D08	0.3178896994353615	0	0	0	0.6821103005646386	0	0	0
AGCGTAGCGCTAGACC-1_Br5712	WM.uf~Sp09D07	0	0	0	0	1	0	0	0
AGCGTCTGAACCCGCA-1_Br5712	WM~Sp09D06	0	0	0	0	1	0	0	0
AGCGTGGTATTCTACT-1_Br5712	Vasc~Sp09D08	0	0	0	0	0.35091088604019954	0.25776374198346347	0	0.391325371976337
AGCGTTCCGATTTAAA-1_Br5712	L1~Sp09D05	0.385971010538045	0	0	0	0.32140111400659016	0	0	0.2926278754553648
AGCTAACAAGCAATGT-1_Br5712	WM.uf~Sp09D07	0	0	0	0	0.41653308914223836	0.5834669108577616	0	0
AGCTAGAAGCAGAAGT-1_Br5712	WM.uf~Sp09D07	0.20890563088375672	0	0	0	0.2956685562643026	0	0.4954258128519406	0
AGCTATTTAATCCAAC-1_Br5712	WM.uf~Sp09D07	1	0	0	0	0	0	0	0
AGCTCCTTCGCACATC-1_Br5712	L1~Sp09D05	0.7178237171876249	0	0	0	0	0	0	0.28217628281237517
AGCTCTAGACGTTCCA-1_Br5712	L1~Sp09D05	0.6334353134915934	0	0	0	0	0	0.3665646865084066	0
AGCTCTTCCCAGTGCA-1_Br5712	L1~Sp09D05	1	0	0	0	0	0	0	0
AGCTCTTCGTAACCTT-1_Br5712	L1~Sp09D05	0.4519658297951919	0	0	0	0.2143155010654379	0	0	0.33371866913937026
AGCTCTTTACTCAGTT-1_Br5712	Inhib~Sp09D09	0	0	0	0	0.27814087083578765	0	0	0.7218591291642124
AGCTGAAGTAAACCAA-1_Br5712	L6~Sp09D04	0.4330922738284185	0	0	0	0.5669077261715816	0	0	0
AGCTGTAACCTCAATC-1_Br5712	WM.uf~Sp09D07	0	0	0	0	0	0	0	0
AGCTTATAGAGACCTG-1_Br5712	WM~Sp09D06	0.3045135903183493	0	0	0	0.6954864096816508	0	0	0
AGCTTGATCTTAACTT-1_Br5712	WM~Sp09D06	0	0	0	0	1	0	0	0
AGGAAAGCCTCTGATG-1_Br5712	WM~Sp09D06	0	0	0	0	1	0	0	0
AGGAAGCTGTCCGCCG-1_Br5712	L1~Sp09D05	0.7153840337384494	0	0	0	0.2846159662615506	0	0	0
AGGACAGTCGAATCCC-1_Br5712	LD~Sp09D02	0.4910628457672614	0	0	0	0.5089371542327387	0	0	0
AGGACATCGCACGTCG-1_Br5712	WM~Sp09D06	0	0	0	0	1	0	0	0
AGGACGACCCATTAGA-1_Br5712	WM.uf~Sp09D07	0.4837854124869467	0	0	0	0.5162145875130533	0	0	0
AGGACGCTCGATGTTG-1_Br5712	WM.uf~Sp09D07	0	0	0	0	0.351029997982062	0	0	0.648970002017938
AGGAGGCCTTCGCGCG-1_Br5712	WM.uf~Sp09D07	1	0	0	0	0	0	0	0
AGGATAAAGTCGGGAT-1_Br5712	LD~Sp09D02	0.1945949550600082	0	0	0	0.19450532878507243	0	0	0.6108997161549193
AGGATATAGGGATTTA-1_Br5712	WM.uf~Sp09D07	0.32738331249231206	0	0	0	0	0.3388659471416819	0.333750740366006	0
AGGATCACGCGATCTG-1_Br5712	WM~Sp09D06	0	0	0	0	1	0	0	0
AGGCAAAGAGGAATCA-1_Br5712	WM~Sp09D06	0.25939910091925694	0	0	0	0.7406008990807431	0	0	0
AGGCAGATGCGTAAAC-1_Br5712	L1~Sp09D05	0.6935775323098567	0	0	0	0.3064224676901433	0	0	0
AGGCAGGGAGCGTACT-1_Br5712	WM.uf~Sp09D07	0	0	0	0	1	0	0	0
AGGCATTGTCGTAGGG-1_Br5712	L1~Sp09D05	0.5173900233410533	0	0	0	0	0	0	0.48260997665894667
AGGCCACCCGTTATGA-1_Br5712	WM~Sp09D06	0.3119553938386975	0	0	0	0.6880446061613025	0	0	0
AGGCCCAGTGACTGGT-1_Br5712	WM~Sp09D06	0	0	0	0	1	0	0	0
AGGCCCATTGTACAGG-1_Br5712	WM.uf~Sp09D07	0	0	0	0	1	0	0	0
AGGCCCTAGAACGCCA-1_Br5712	WM~Sp09D06	0	0	0	0	1	0	0	0
AGGCCTATCATACCAA-1_Br5712	Inhib~Sp09D09	0.3712024762502654	0	0	0	0.12954903710115023	0	0	0.4992484866485844
AGGCGGTTTGTCCCGC-1_Br5712	WM~Sp09D06	0	0	0	0	0.644075604794247	0.355924395205753	0	0
AGGCGTCTATGGACGG-1_Br5712	Vasc~Sp09D08	0.36727538665493636	0	0	0	0	0	0	0.6327246133450637
AGGCTATGGTTAGCTT-1_Br5712	WM~Sp09D06	0	0	0	0	1	0	0	0
AGGCTTCCCGAAGAAG-1_Br5712	L5~Sp09D03	0.15097404352620966	0	0	0	0	0.39169906622577916	0.4573268902480112	0
AGGCTTGCTAGACACC-1_Br5712	Vasc~Sp09D08	0	0	0	0	1	0	0	0
AGGGAAACGAGGTACT-1_Br5712	LD~Sp09D02	0.2941639662029925	0	0	0	0.1927601515140134	0	0.5130758822829942	0
AGGGACAGCACGGCGG-1_Br5712	WM~Sp09D06	0	0	0	0	1	0	0	0
AGGGACCGGCTGCGTT-1_Br5712	L1~Sp09D05	0.4625822733219592	0	0	0	0	0	0	0.5374177266780408
AGGGACTCTACGCGAC-1_Br5712	L6~Sp09D04	0.4038689381960746	0	0	0	0.5961310618039254	0	0	0
AGGGAGACATACTTCG-1_Br5712	WM.uf~Sp09D07	1	0	0	0	0	0	0	0
AGGGCAGCGGCGTGGT-1_Br5712	L6~Sp09D04	0.36491138496980124	0	0	0	0.1974916157097384	0	0.43759699932046037	0
AGGGCGAGCAGCTGAT-1_Br5712	WM~Sp09D06	0	0	0	0	1	0	0	0
AGGGCGTGATCGGCTA-1_Br5712	WM~Sp09D06	0.5868933914461808	0	0	0	0.41310660855381914	0	0	0
AGGGCTGCAGTTACAG-1_Br5712	L6~Sp09D04	0.24113775607650742	0	0	0	0.31660278933456404	0	0.44225945458892857	0
AGGGTCAGAGCACTCG-1_Br5712	Inhib~Sp09D09	0	0	0	0	1	0	0	0
AGGGTCGATGCGAACT-1_Br5712	L1~Sp09D05	0.4924667521123629	0	0	0	0.507533247887637	0	0	0
AGGGTGCCGTTCTTTA-1_Br5712	L1~Sp09D05	0.36961458881408527	0	0	0	0.2543518823918432	0	0.37603352879407165	0
AGGGTGCTCTCGAGGG-1_Br5712	LD~Sp09D02	0.3352482212267502	0	0	0	0.6647517787732499	0	0	0
AGGGTGGATAGTGCAT-1_Br5712	WM~Sp09D06	0.22585184527454116	0	0	0	0.7741481547254588	0	0	0
AGGGTTCAGACGGTCC-1_Br5712	L1~Sp09D05	0	0	0	0	1	0	0	0
AGGGTTCCCTTTGGTT-1_Br5712	WM.uf~Sp09D07	0	0	0	0	1	0	0	0
AGGGTTTAGTTCGGGA-1_Br5712	L6~Sp09D04	0.28290254181072494	0	0	0	0.16507078612481305	0.20534252767847944	0.3466841443859826	0
AGGTAACCTCCTATTC-1_Br5712	WM~Sp09D06	0	0	0	0	1	0	0	0
AGGTACGATATTGCCA-1_Br5712	WM.uf~Sp09D07	0.37390949328162354	0	0	0	0.2530596048064809	0	0.37303090191189553	0
AGGTAGATCGAGATAT-1_Br5712	L6~Sp09D04	0.2147510017174042	0	0	0	0.2172342939051451	0.20530176600269184	0.3627129383747588	0
AGGTAGGTACAAAGCT-1_Br5712	WM~Sp09D06	0	0	0	0	1	0	0	0
AGGTATAATTGATAGT-1_Br5712	L1~Sp09D05	1	0	0	0	0	0	0	0
AGGTCAGGTGAGAGTG-1_Br5712	WM~Sp09D06	0	0	0	0	1	0	0	0
AGGTCGCCACTTCGGT-1_Br5712	WM~Sp09D06	0	0	0	0	1	0	0	0
AGGTCGCGGAGTTACT-1_Br5712	L1~Sp09D05	0.29138176089107437	0	0	0	0	0	0	0.7086182391089256
AGGTGGTGACCTTCGC-1_Br5712	L1~Sp09D05	0	0	0	0	0	1	0	0
AGGTGTATCGCCATGA-1_Br5712	Vasc~Sp09D08	0	0	0	0	0.6962152609562107	0.30378473904378933	0	0
AGGTTGAGGCACGCTT-1_Br5712	L6~Sp09D04	0.5568145001835175	0	0	0	0.44318549981648236	0	0	0
AGGTTTCACACACCTT-1_Br5712	L1~Sp09D05	0.15933447167923392	0	0	0	0.29228185173919524	0.32182083040364884	0.22656284617792197	0
AGTAACGTTCATCCTG-1_Br5712	L1~Sp09D05	0.6731494823440447	0	0	0	0.17452732181730624	0	0.15232319583864914	0
AGTAATGTCTTGCCGC-1_Br5712	WM.uf~Sp09D07	0	0	0	0	1	0	0	0
AGTACATCATTTATCA-1_Br5712	L1~Sp09D05	0.4584389591427887	0	0	0	0.22621014914972623	0	0.31535089170748504	0
AGTACCTTCGAGTGCT-1_Br5712	LD~Sp09D02	0.6580447705491888	0	0	0	0.3419552294508112	0	0	0
AGTACGGCCCGTATCG-1_Br5712	WM~Sp09D06	0.23453594962705093	0	0	0	0.7654640503729491	0	0	0
AGTACGGGCACCTGGC-1_Br5712	L6~Sp09D04	0.4295794600601468	0	0	0	0.5704205399398532	0	0	0
AGTACGTGGCCTGTCT-1_Br5712	L1~Sp09D05	1	0	0	0	0	0	0	0
AGTACTCTTATGCCCA-1_Br5712	WM.uf~Sp09D07	0	0	0	0	0	0	0	1
AGTAGAAGGCGCCTCA-1_Br5712	L1~Sp09D05	0.5910629521753937	0	0	0	0.19179129246822826	0	0	0.21714575535637803
AGTAGCGTGAACGAAC-1_Br5712	L6~Sp09D04	0.26798857723950836	0	0	0	0.1322259028592827	0.2307192017743891	0.3690663181268198	0
AGTAGCTAGACGCCGA-1_Br5712	LD~Sp09D02	0	0	0	0	1	0	0	0
AGTAGGAAGGAAGTTG-1_Br5712	L1~Sp09D05	0.32694019678887337	0	0	0	0.27055613996264466	0	0.402503663248482	0
AGTAGGTAACATACAT-1_Br5712	WM~Sp09D06	0	0	0	0	1	0	0	0
AGTATAATACTAGGCA-1_Br5712	WM~Sp09D06	0.19078379518938715	0	0	0	0.8092162048106128	0	0	0
AGTATACACAGCGACA-1_Br5712	L1~Sp09D05	0.17052632944536375	0	0	0.11708314383058395	0.1938770670080291	0.25098934414102314	0.26752411557500005	0
AGTATCCATAATAACG-1_Br5712	Vasc~Sp09D08	0	0	0	0	1	0	0	0
AGTATGCTGGAGACCA-1_Br5712	WM.uf~Sp09D07	1	0	0	0	0	0	0	0
AGTATTTGGCACGACC-1_Br5712	L1~Sp09D05	0.35674199212190183	0	0	0	0	0	0	0.6432580078780982
AGTCAAATGATGTGAT-1_Br5712	LD~Sp09D02	0.46912892875144013	0	0	0	0.5308710712485599	0	0	0
AGTCAACACCACCATC-1_Br5712	L1~Sp09D05	0.26182236495058	0	0	0	0.73817763504942	0	0	0
AGTCAAGATGACACTT-1_Br5712	L1~Sp09D05	0.6286946664072403	0	0	0	0.37130533359275963	0	0	0
AGTCACTCCGCCTCAT-1_Br5712	WM~Sp09D06	0.21227316394284879	0	0	0	0.7877268360571513	0	0	0
AGTCAGCCACCGCCTG-1_Br5712	WM~Sp09D06	0	0	0	0	1	0	0	0
AGTCCAGCGGGTACGT-1_Br5712	WM~Sp09D06	0.1589043002181318	0	0	0	0.8410956997818683	0	0	0
AGTCCATTGGCTGATG-1_Br5712	LD~Sp09D02	0.19993801653230564	0	0	0	0	0.8000619834676943	0	0
AGTCCCGCCTTTAATT-1_Br5712	WM.uf~Sp09D07	0.472401562882925	0	0	0	0.527598437117075	0	0	0
AGTCGACGGTCTCAAG-1_Br5712	L1~Sp09D05	0.37986555138246364	0	0	0	0	0	0.6201344486175364	0
AGTCGGCCCAAACGAC-1_Br5712	WM~Sp09D06	0	0	0	0	1	0	0	0
AGTCGGCTCAACTTTA-1_Br5712	WM~Sp09D06	0	0	0	0	1	0	0	0
AGTCGTCGACCACCAA-1_Br5712	L1~Sp09D05	0.4992622808394439	0	0	0	0.5007377191605562	0	0	0
AGTCGTGGGCATTACG-1_Br5712	WM.uf~Sp09D07	0	0	0	0	1	0	0	0
AGTCTAAAGTATACTC-1_Br5712	L1~Sp09D05	0.33628097044842986	0	0	0	0.14055815007656539	0.38606316541910424	0.13709771405590054	0
AGTCTCACAAGACTAC-1_Br5712	WM.uf~Sp09D07	0	0	0	0	0	0	0	0
AGTCTGGACATCCTTG-1_Br5712	Vasc~Sp09D08	0	0	0	0	1	0	0	0
AGTCTTCTCCTCAAAT-1_Br5712	L6~Sp09D04	0.23211143956239152	0	0	0	0.19444274155959032	0	0.5734458188780182	0
AGTGAACAAACTTCTC-1_Br5712	L1~Sp09D05	0.8184077314859388	0	0	0	0	0	0	0.18159226851406118
AGTGACCTACTTTACG-1_Br5712	L6~Sp09D04	0.25473689802425775	0	0	0	0	0.3300976882790323	0.4151654136967099	0
AGTGACTGTGACACAA-1_Br5712	L6~Sp09D04	0.3059945578859682	0	0	0	0.3538768035895871	0.34012863852444475	0	0
AGTGAGACTTCCAGTA-1_Br5712	WM.uf~Sp09D07	0	0	0	0	1	0	0	0
AGTGAGCCTCGCCGCC-1_Br5712	LD~Sp09D02	0.6341796127812688	0	0	0	0.3658203872187313	0	0	0
AGTGAGGGTTTCTGAC-1_Br5712	L1~Sp09D05	0	0	0	0	0.1933527683315096	0.4508132008339769	0.35583403083451354	0
AGTGATAACCTGCGCG-1_Br5712	Vasc~Sp09D08	0.39740474661197145	0	0	0	0.26516636605538146	0	0.33742888733264703	0
AGTGATATGAGTAGTT-1_Br5712	L6~Sp09D04	0.41965956711754526	0	0	0	0.14427011248495256	0	0.4360703203975022	0
AGTGATTCAAGCAGGA-1_Br5712	L6~Sp09D04	0	0	0	0	0.6229415749169445	0.3770584250830554	0	0
AGTGCACGCTTAAGAA-1_Br5712	L1~Sp09D05	1	0	0	0	0	0	0	0
AGTGCGTAGCTCGTAA-1_Br5712	WM.uf~Sp09D07	0	0	0	0	0	1	0	0
AGTGCTTGCACGAATA-1_Br5712	LD~Sp09D02	0	0	0	0	0.30325969496827054	0.17801058067254663	0	0.5187297243591829
AGTGGCGGCAATTTGA-1_Br5712	WM.uf~Sp09D07	0.2907325955028695	0	0	0	0.7092674044971304	0	0	0
AGTGGCTCCGTCGGCC-1_Br5712	Vasc~Sp09D08	0	0	0	0	0.640492311708603	0.35950768829139707	0	0
AGTGTATTGCGCATTG-1_Br5712	Inhib~Sp09D09	0	0	0	0	0	0	0	1
AGTGTGCTAAGATCGC-1_Br5712	L6~Sp09D04	0.3525682547534588	0	0.14913933939192733	0	0.49829240585461376	0	0	0
AGTTAAACACTTGCGA-1_Br5712	WM~Sp09D06	0.4116936855875542	0	0	0	0.5883063144124459	0	0	0
AGTTAAGCGGTCCCGG-1_Br5712	WM.uf~Sp09D07	0.37804655938546483	0	0	0	0.6219534406145353	0	0	0
AGTTAAGTCAACCGCT-1_Br5712	WM.uf~Sp09D07	0	0	0	0	1	0	0	0
AGTTACCCTTAAGACT-1_Br5712	WM~Sp09D06	0.17245125353154217	0	0	0	0.8275487464684578	0	0	0
AGTTACCGCACATGGT-1_Br5712	Vasc~Sp09D08	0	0	0	0	1	0	0	0
AGTTACTCTATCGTGG-1_Br5712	L1~Sp09D05	0.2781717811844034	0	0	0	0.4238903439838173	0.29793787483177925	0	0
AGTTATTGAAAGGTAA-1_Br5712	L6~Sp09D04	0.27625479917196544	0	0	0	0.20014740128652056	0	0.5235977995415141	0
AGTTCACCGGTTGGAC-1_Br5712	L1~Sp09D05	0.31402904271244164	0	0	0	0.6859709572875583	0	0	0
AGTTCCTACAGAATTA-1_Br5712	WM~Sp09D06	0.21814356854424985	0	0	0	0.7818564314557502	0	0	0
AGTTCCTATTTATGTT-1_Br5712	L1~Sp09D05	0.6509156136516498	0	0	0	0.15576903212331725	0	0.193315354225033	0
AGTTCTGCGTTGTATC-1_Br5712	WM.uf~Sp09D07	0	0	0	0	1	0	0	0
AGTTGACATCGGCTGG-1_Br5712	WM~Sp09D06	0	0	0	0	1	0	0	0
AGTTGACGGTCCTTGC-1_Br5712	L1~Sp09D05	0.7636665505080171	0	0	0	0.23633344949198287	0	0	0
AGTTGCTGACTGATAT-1_Br5712	WM.uf~Sp09D07	0	0	0	0	1	0	0	0
AGTTTCGCAGGTCGGA-1_Br5712	WM.uf~Sp09D07	1	0	0	0	0	0	0	0
AGTTTGCACCTGCCTC-1_Br5712	L1~Sp09D05	0.7500371450734127	0	0	0	0.24996285492658732	0	0	0
AGTTTGGCACGGGTTG-1_Br5712	WM.uf~Sp09D07	0	0	0	0	0	0	0	1
AGTTTGGCCAGACCTA-1_Br5712	WM~Sp09D06	0	0	0	0	1	0	0	0
ATAAACCATTGGACGG-1_Br5712	WM~Sp09D06	0	0	0	0	1	0	0	0
ATAAACGGACCCGTAA-1_Br5712	L1~Sp09D05	0.279620243169604	0	0	0	0.26548283800537686	0.24361715133183962	0.21127976749317948	0
ATAAAGGCTCGGTCGT-1_Br5712	L1~Sp09D05	0.6114639092722337	0	0	0	0.3885360907277663	0	0	0
ATAAAGGTCAAGTACG-1_Br5712	L6~Sp09D04	0.22154182670747852	0	0	0	0.3781637264432138	0	0.40029444684930765	0
ATAAATATTAGCAGCT-1_Br5712	WM~Sp09D06	0	0	0	0	1	0	0	0
ATAACGCCGGAGGGTC-1_Br5712	L1~Sp09D05	0.6591790122556588	0	0	0	0.34082098774434116	0	0	0
ATAACGGAGTCCAACG-1_Br5712	L6~Sp09D04	0.49899783416232996	0	0	0	0.5010021658376701	0	0	0
ATAACGTTACCTCCAC-1_Br5712	LD~Sp09D02	1	0	0	0	0	0	0	0
ATAAGGTGGAGAACAT-1_Br5712	L1~Sp09D05	0	0	0	0	0.34547032647902925	0.6545296735209707	0	0
ATAAGTACCCGATTGT-1_Br5712	LD~Sp09D02	0.5214786853271045	0	0	0	0	0	0	0.4785213146728955
ATAAGTAGGATTCAGA-1_Br5712	Inhib~Sp09D09	0	0	0	0	0.2576163687134384	0	0	0.7423836312865616
ATAAGTAGGGCGACTC-1_Br5712	WM.uf~Sp09D07	0.5412420145072744	0	0	0	0.4587579854927256	0	0	0
ATAAGTTACCGCGACG-1_Br5712	L6~Sp09D04	0.15110986998048465	0	0	0	0.22740310271780387	0	0.6214870273017115	0
ATAATACCGTTAGCCG-1_Br5712	WM.uf~Sp09D07	0	0	0	0	1	0	0	0
ATAATAGCTGTTGAAT-1_Br5712	L6~Sp09D04	0.24859080185442475	0	0	0	0.7514091981455753	0	0	0
ATAATAGTGTAGGGAC-1_Br5712	Vasc~Sp09D08	0	0	0	0	0.7308548498122428	0.2691451501877573	0	0
ATAATCTTGGAGAACC-1_Br5712	L1~Sp09D05	0.27403648453070634	0	0	0	0.3469401467646389	0	0	0.37902336870465475
ATAATTAGCTAAGTAG-1_Br5712	L1~Sp09D05	0.416787385701321	0	0	0	0	0.1754834674118797	0	0.40772914688679923
ATACAGGCCCTCCAAT-1_Br5712	L1~Sp09D05	0.4695985041648038	0	0	0	0.29785820704838756	0	0.2325432887868086	0
ATACCACGGGCAACTT-1_Br5712	WM~Sp09D06	0	0	0	0	1	0	0	0
ATACCAGCAAATTGCT-1_Br5712	WM~Sp09D06	0	0	0	0	1	0	0	0
ATACCAGGCTAATAGA-1_Br5712	WM.uf~Sp09D07	0	0	0	0	1	0	0	0
ATACCAGGTGAGCGAT-1_Br5712	L6~Sp09D04	0	0	0	0	0.7486936581625045	0	0	0.2513063418374955
ATACCTAACCAAGAAA-1_Br5712	L5~Sp09D03	0	0	0	0	0.5153112585800821	0	0.4846887414199179	0
ATACGAGGTTTGTAAG-1_Br5712	L1~Sp09D05	0.7187564956691552	0	0	0	0.28124350433084483	0	0	0
ATACGCCGATCTACCG-1_Br5712	WM~Sp09D06	0	0	0	0	1	0	0	0
ATACGCCGGCGAAACC-1_Br5712	L1~Sp09D05	0	0	0	0	0.45496776782426207	0.5450322321757379	0	0
ATACGGAACGTCGTTT-1_Br5712	WM.uf~Sp09D07	0	0	0	0	1	0	0	0
ATACGGGTTTCGATTG-1_Br5712	WM.uf~Sp09D07	0.4760342206424864	0	0	0	0.5239657793575137	0	0	0
ATACGGTGAAGATGCA-1_Br5712	WM~Sp09D06	0	0	0.3090397579497812	0	0.6909602420502188	0	0	0
ATACGTACTTAGCCAC-1_Br5712	L1~Sp09D05	1	0	0	0	0	0	0	0
ATACGTCCACTCCTGT-1_Br5712	L1~Sp09D05	0.4184256049198908	0	0	0	0	0	0	0.5815743950801092
ATACGTTATGCACGGA-1_Br5712	L1~Sp09D05	0.6042940824007546	0	0	0	0.39570591759924534	0	0	0
ATACTAGCATGACCCT-1_Br5712	L6~Sp09D04	0.5744849132826	0	0	0	0.4255150867174	0	0	0
ATACTCTCGCCACTCT-1_Br5712	WM~Sp09D06	0	0	0	0	1	0	0	0
ATACTGCCTTACACCG-1_Br5712	L1~Sp09D05	0.6296188190434931	0	0	0	0	0	0	0.37038118095650685
ATACTTGTTCTCGAGC-1_Br5712	WM.uf~Sp09D07	0	0	0	0	1	0	0	0
ATAGACAACGGGACCT-1_Br5712	Vasc~Sp09D08	0	0	0	0	0.25249449795558376	0.5102994787453053	0.23720602329911086	0
ATAGACGAAGAGAAAG-1_Br5712	WM~Sp09D06	0.41055640330188586	0	0	0	0.5894435966981141	0	0	0
ATAGAGTACTGGGACA-1_Br5712	WM~Sp09D06	0	0	0	0	0.7213588940624822	0.2786411059375178	0	0
ATAGAGTTATCAACTT-1_Br5712	WM.uf~Sp09D07	0	0	0	0	0.4241515569907537	0.5758484430092464	0	0
ATAGCCTCAGTACCCA-1_Br5712	WM~Sp09D06	0.14971414471294459	0	0	0	0.8502858552870554	0	0	0
ATAGCTGCTCTTGTTA-1_Br5712	L1~Sp09D05	0.6580920877220116	0	0	0	0.3419079122779885	0	0	0
ATAGGAATCTAAGCTT-1_Br5712	WM.uf~Sp09D07	0.3305598050993007	0	0	0	0.2948561677089134	0	0.3745840271917859	0
ATAGGCGGCTATAGAA-1_Br5712	WM~Sp09D06	0.20179427838190475	0	0	0	0.7982057216180952	0	0	0
ATAGGCTAGCTTCGCA-1_Br5712	WM.uf~Sp09D07	0	0	0	0	0.38657119525754263	0	0	0.6134288047424574
ATAGGGATATCCTTGA-1_Br5712	L6~Sp09D04	0.40338089073359973	0	0	0	0.17958317430678544	0	0.4170359349596149	0
ATAGGTTGGGCAGATG-1_Br5712	L6~Sp09D04	0.3089960555672263	0	0	0	0.14219421992312456	0	0.5488097245096493	0
ATAGTCTTTGACGTGC-1_Br5712	WM.uf~Sp09D07	0	0	0	0	0	0	0	1
ATAGTGAAGCGTTCTC-1_Br5712	L6~Sp09D04	0.5504034238904515	0	0	0	0.4495965761095485	0	0	0
ATAGTTCCACCCACTC-1_Br5712	L1~Sp09D05	0.6190284075136081	0	0	0	0	0	0	0.38097159248639184
ATATAAAGCGCTCGTG-1_Br5712	Inhib~Sp09D09	0	0	0	0	0	0	0	1
ATATAAATGTAGCTGC-1_Br5712	L1~Sp09D05	0	0	0	0	1	0	0	0
ATATCAACCTACAGAG-1_Br5712	LD~Sp09D02	0.7508479331321594	0	0	0	0.24915206686784053	0	0	0
ATATCGGTAGGGAGAT-1_Br5712	L1~Sp09D05	0	0	0	0	1	0	0	0
ATATCGTGCCAGACCC-1_Br5712	LD~Sp09D02	0.5555295985175377	0	0	0	0	0	0.44447040148246225	0
ATATCTCCCTCGTTAA-1_Br5712	LD~Sp09D02	0	0	0	0	0.5835051790953104	0.4164948209046896	0	0
ATATCTTAGGGCCTTC-1_Br5712	L6~Sp09D04	0	0	0	0	0.19736206454538102	0.4913768333131317	0.3112611021414873	0
ATATGGGATAGCAACT-1_Br5712	L1~Sp09D05	0.6563791606095196	0	0	0	0.11139579182817916	0	0	0.23222504756230128
ATATGTCTCCCTAGCC-1_Br5712	L1~Sp09D05	0.24215574168106793	0	0	0	0.40664980684955554	0	0	0.35119445146937656
ATATTCAGTTAAACCT-1_Br5712	WM.uf~Sp09D07	0	0	0	0	1	0	0	0
ATATTCCACATAGTGA-1_Br5712	L1~Sp09D05	0	0	0	0	0.37825199159314543	0.6217480084068546	0	0
ATATTCCCACAGGTCA-1_Br5712	WM.uf~Sp09D07	0	0	0	0	1	0	0	0
ATATTGCTGTCAAAGT-1_Br5712	WM~Sp09D06	0	0	0	0	1	0	0	0
ATATTTAACCCTCAAG-1_Br5712	L6~Sp09D04	0.45535669744715873	0	0	0	0.5446433025528413	0	0	0
ATCAAACGAAGGTTTG-1_Br5712	WM.uf~Sp09D07	0	0	0	0	1	0	0	0
ATCAAAGAGCCGTGGT-1_Br5712	L1~Sp09D05	0	0	0	0	1	0	0	0
ATCAAGATCCCAGGAC-1_Br5712	Inhib~Sp09D09	0.1725108732140478	0	0	0	0.18961472232556256	0	0	0.6378744044603897
ATCAATCTGGGCTGCA-1_Br5712	L6~Sp09D04	0.19630219580589586	0	0	0	0.23665618096108615	0.27688452750059517	0.2901570957324228	0
ATCAATGCCGTGGCTG-1_Br5712	WM.uf~Sp09D07	0	0	0	0	0	0	0	0
ATCACATTAGAATATC-1_Br5712	L1~Sp09D05	0.37996255578513527	0	0	0	0.27188243633922254	0	0.34815500787564213	0
ATCACGTGCTAATTAA-1_Br5712	Vasc~Sp09D08	0.27709355265616503	0	0	0	0.7229064473438349	0	0	0
ATCACTTCATCCTCGC-1_Br5712	L6~Sp09D04	1	0	0	0	0	0	0	0
ATCAGACGGCACGCCG-1_Br5712	WM.uf~Sp09D07	0	0	0	0	1	0	0	0
ATCAGCCTCATGCTGC-1_Br5712	Inhib~Sp09D09	0	0	0	0	0.1420073819851351	0	0	0.8579926180148649
ATCAGCTCGTCCACTA-1_Br5712	WM~Sp09D06	0	0	0	0.182281587419456	0.6322600262962391	0.18545838628430486	0	0
ATCAGGTCGCCATTGC-1_Br5712	L1~Sp09D05	0.6777106543091136	0	0	0	0.11372351120933553	0	0.20856583448155086	0
ATCAGTAGGCAGGGAT-1_Br5712	L1~Sp09D05	0.5867209540410786	0	0	0	0	0	0.41327904595892145	0
ATCATAGATCGACGAG-1_Br5712	L1~Sp09D05	0.7917092289012236	0	0	0	0	0	0.20829077109877633	0
ATCATCCAATATTTGT-1_Br5712	L6~Sp09D04	0.3794654785449127	0	0	0	0.19372913922157808	0	0.4268053822335092	0
ATCATCTGCCCAGTGT-1_Br5712	L6~Sp09D04	0.2999925293484222	0	0	0	0.26544764920388797	0	0.4345598214476898	0
ATCCAACGCAGTCATA-1_Br5712	WM~Sp09D06	0	0	0	0	1	0	0	0
ATCCAATGGAGGGTCC-1_Br5712	WM~Sp09D06	0.3457866105201072	0	0	0	0.6542133894798929	0	0	0
ATCCACATCGACAGAA-1_Br5712	Inhib~Sp09D09	0.2932672547791417	0	0	0	0.2723581016090573	0	0	0.43437464361180095
ATCCACGCTAAATGTT-1_Br5712	L6~Sp09D04	0.3644036871808729	0	0	0	0.2363620760027372	0	0.3992342368163899	0
ATCCAGAGCAACAACC-1_Br5712	L6~Sp09D04	0.21989576569663097	0	0	0	0.34892586476411913	0	0.43117836953925	0
ATCCAGGATTCGTGAA-1_Br5712	L6~Sp09D04	0.1789637952617807	0	0	0	0.4276668881513676	0.3933693165868517	0	0
ATCCCATTTCCGTGGG-1_Br5712	L1~Sp09D05	0.3347464500411369	0	0	0	0.6652535499588631	0	0	0
ATCCTACCTAAGCTCT-1_Br5712	L6~Sp09D04	0.4700797168756053	0	0	0	0.5299202831243947	0	0	0
ATCCTGAATCGCTGCG-1_Br5712	WM~Sp09D06	0	0	0	0	0.6360372694188297	0.3639627305811703	0	0
ATCCTGCGTGGAATGG-1_Br5712	L6~Sp09D04	0.4588527889562393	0	0	0	0.16672822577786414	0	0.3744189852658966	0
ATCCTGCTGCAGATAG-1_Br5712	WM~Sp09D06	0.18396969558568252	0	0	0	0.8160303044143176	0	0	0
ATCGACCCAATACAGA-1_Br5712	L6~Sp09D04	0.36755645002804294	0	0	0	0.6324435499719572	0	0	0
ATCGACTCTTTCCGTT-1_Br5712	L1~Sp09D05	0.5605875965811884	0	0	0	0.43941240341881166	0	0	0
ATCGCACGATTGTTCA-1_Br5712	WM~Sp09D06	0	0	0	0	1	0	0	0
ATCGCACGCCGGGAGA-1_Br5712	L6~Sp09D04	0.3871224300915507	0	0	0	0.6128775699084493	0	0	0
ATCGCCAGTCAACATT-1_Br5712	WM.uf~Sp09D07	0.47370969952069947	0	0	0	0	0	0	0.5262903004793005
ATCGCTGCGTGCAGCA-1_Br5712	LD~Sp09D02	0.3439348524698777	0	0	0	0.16299941697197332	0	0	0.49306573055814906
ATCGGAGACAGACGGC-1_Br5712	L1~Sp09D05	0.49243628510966025	0	0	0	0.5075637148903398	0	0	0
ATCGGCAAGCAGTCCA-1_Br5712	WM.uf~Sp09D07	0	0	0	0	1	0	0	0
ATCGTCCAATCGAGTC-1_Br5712	WM~Sp09D06	0.37280441704050377	0	0	0	0.6271955829594963	0	0	0
ATCGTGGAAAGTCTGG-1_Br5712	L6~Sp09D04	0.14655717384095954	0	0	0	0.20029039141118446	0.30366683931861455	0.3494855954292415	0
ATCGTTCACTTTCGCC-1_Br5712	L1~Sp09D05	0.3480937486772146	0	0	0	0.27581970143616674	0	0.3760865498866186	0
ATCTAATATCCTACGG-1_Br5712	L1~Sp09D05	0	0	0	0	1	0	0	0
ATCTAGCTTGTGAGGG-1_Br5712	L1~Sp09D05	0.6793721138604085	0	0	0	0.32062788613959153	0	0	0
ATCTCCCTGCAATCTA-1_Br5712	L6~Sp09D04	0.563660296632403	0	0	0	0.436339703367597	0	0	0
ATCTGACATGGAAGGA-1_Br5712	L1~Sp09D05	0	0	0	0.3186746096718469	0.34024118401871273	0	0.34108420630944025	0
ATCTGATAGTGTCTTA-1_Br5712	WM~Sp09D06	0	0	0	0	1	0	0	0
ATCTGCACCTCTGCGA-1_Br5712	L1~Sp09D05	0.48423257264878466	0	0	0	0.5157674273512153	0	0	0
ATCTGCTGTTATCGCC-1_Br5712	L1~Sp09D05	0.36523442138646006	0	0	0	0.267506093698532	0	0	0.36725948491500787
ATCTGGGCTGTTCTTG-1_Br5712	Inhib~Sp09D09	0.3239795773702283	0	0	0	0	0	0	0.6760204226297717
ATCTGGTTAAGACTGT-1_Br5712	L6~Sp09D04	0.17816433482904534	0	0	0	0.25415410906503916	0	0.5676815561059155	0
ATCTGTAATTGTACCC-1_Br5712	WM.uf~Sp09D07	0.5145592407987819	0	0	0	0.4854407592012181	0	0	0
ATCTTGACCTGCAACG-1_Br5712	Vasc~Sp09D08	0	0	0	0	1	0	0	0
ATCTTGACTTGTCCAA-1_Br5712	LD~Sp09D02	0.654698218484728	0	0	0	0.345301781515272	0	0	0
ATGAAGCCAAGGAGCC-1_Br5712	WM~Sp09D06	0	0	0	0	1	0	0	0
ATGACGCCGGCTCTAA-1_Br5712	WM.uf~Sp09D07	0.4400906496575387	0	0	0	0.5599093503424614	0	0	0
ATGACGCGTTCTATCC-1_Br5712	WM.uf~Sp09D07	0	0	0	0	1	0	0	0
ATGACTATCAGCTGTG-1_Br5712	L1~Sp09D05	0.48378584409985326	0	0	0	0.5162141559001467	0	0	0
ATGACTATGCGACATT-1_Br5712	LD~Sp09D02	0.37581951053491675	0	0	0	0.26226921331259956	0	0.36191127615248364	0
ATGAGGAGTGTTAATC-1_Br5712	WM~Sp09D06	0	0	0	0	1	0	0	0
ATGATCGGGAATAGAC-1_Br5712	WM~Sp09D06	0.2531059161144555	0	0	0	0.7468940838855446	0	0	0
ATGATGCAATGGTACA-1_Br5712	L6~Sp09D04	0.5638024820363969	0	0	0	0.43619751796360307	0	0	0
ATGCACTACCGCATTG-1_Br5712	WM~Sp09D06	0.1314795695455597	0	0	0	0.8685204304544404	0	0	0
ATGCATGATCCAGGAT-1_Br5712	L6~Sp09D04	0.26759424547322963	0	0	0	0.26054690706442496	0	0.47185884746234535	0
ATGCATTCCGTGATGG-1_Br5712	WM~Sp09D06	0.24570976147337287	0	0	0	0.754290238526627	0	0	0
ATGCCAATCGCTCTGC-1_Br5712	LD~Sp09D02	0.6018875874122245	0	0	0	0.3981124125877754	0	0	0
ATGCCATTTGCGACCA-1_Br5712	L1~Sp09D05	0.6061845169775254	0	0.3938154830224746	0	0	0	0	0
ATGCCGGTCTTGCATA-1_Br5712	Vasc~Sp09D08	0.2876053164779017	0	0	0	0	0.20763044973459163	0	0.5047642337875067
ATGCCGGTTGATGGGA-1_Br5712	WM.uf~Sp09D07	0	0	0	0	0.3975070553659617	0	0	0.6024929446340384
ATGCGACAATTGGTCC-1_Br5712	L1~Sp09D05	0.42555612283874533	0	0	0	0.22655973513681268	0	0.34788414202444196	0
ATGCGACAGTCCCATT-1_Br5712	L6~Sp09D04	0.4141213449293543	0	0	0	0.5858786550706456	0	0	0
ATGCTCAGTGTTGCAT-1_Br5712	WM~Sp09D06	0.32785632007584203	0	0	0	0.672143679924158	0	0	0
ATGCTCTGGCGCGGTA-1_Br5712	L1~Sp09D05	1	0	0	0	0	0	0	0
ATGGACTGCTTAGTTG-1_Br5712	WM.uf~Sp09D07	0.3622312204264455	0	0	0	0.6377687795735544	0	0	0
ATGGAGCAGGCCGTGA-1_Br5712	L6~Sp09D04	0.24116465463371703	0	0	0	0.2697034472962724	0	0.48913189807001056	0
ATGGATCCGGCGTCCG-1_Br5712	LD~Sp09D02	0	0	0	0	0.19863276475176875	0.4557162202185755	0.3456510150296558	0
ATGGATTGACCAAACG-1_Br5712	L6~Sp09D04	0.6840380768629443	0	0	0	0.3159619231370557	0	0	0
ATGGCAGCATTACGAT-1_Br5712	WM.uf~Sp09D07	0	0	0	0	0	0	0	0
ATGGCAGCCGAGAAAC-1_Br5712	WM~Sp09D06	0.20052113921691658	0	0.09648667308352504	0	0.7029921876995584	0	0	0
ATGGCTGGAAATGGCC-1_Br5712	LD~Sp09D02	0.2531504788089992	0	0	0	0.24176442463445125	0	0.5050850965565495	0
ATGGGAACGGAAGCGG-1_Br5712	LD~Sp09D02	0	0	0	0	0.1868432688302353	0.8131567311697647	0	0
ATGGGACCTGCTGAAC-1_Br5712	L6~Sp09D04	1	0	0	0	0	0	0	0
ATGGGCCTCGGCCTCT-1_Br5712	L1~Sp09D05	1	0	0	0	0	0	0	0
ATGGGTGTATACCTCC-1_Br5712	L2.3~Sp09D01	0.1408189851437091	0	0	0	0	0	0.8591810148562908	0
ATGGTATTGGGAACCG-1_Br5712	L1~Sp09D05	0.17131833628304724	0	0	0	0.43078203825244665	0	0	0.3978996254645061
ATGGTCGCGTGGTTTC-1_Br5712	WM.uf~Sp09D07	0.27276257117920966	0	0	0	0.2980371467434566	0	0.42920028207733374	0
ATGGTGCTCAAAGCCA-1_Br5712	L6~Sp09D04	0	0	0	0	0.7873210030097972	0.21267899699020265	0	0
ATGTAAGGCTGCTCTT-1_Br5712	WM.uf~Sp09D07	0.4737438614371296	0	0	0	0	0	0	0.5262561385628705
ATGTACGATGACGTCG-1_Br5712	L1~Sp09D05	0.4721785701528613	0	0	0	0.20946692561272695	0.3183545042344118	0	0
ATGTAGCGCGCGTAGG-1_Br5712	WM.uf~Sp09D07	0	0	0	0	1	0	0	0
ATGTCATAATAAACGA-1_Br5712	L1~Sp09D05	0.3486408421939023	0	0	0	0.6513591578060978	0	0	0
ATGTCTTGTTTGACTC-1_Br5712	WM.uf~Sp09D07	0.45024721032359677	0	0	0	0.5497527896764032	0	0	0
ATGTGAAAGCCTAATG-1_Br5712	WM~Sp09D06	0	0	0	0	1	0	0	0
ATGTGCATCCGACGCA-1_Br5712	L1~Sp09D05	0.45693327556507596	0	0	0	0.32306964612428724	0.2199970783106368	0	0
ATGTGGACATCTTGAT-1_Br5712	L1~Sp09D05	0	0	0	0	1	0	0	0
ATGTGTAGTTTAGTCA-1_Br5712	WM.uf~Sp09D07	0	0	0	0.5624643192905927	0	0.4375356807094073	0	0
ATGTTACGAGCAATAC-1_Br5712	WM~Sp09D06	0	0	0	0	1	0	0	0
ATGTTCCTGCCCACCT-1_Br5712	L1~Sp09D05	0.40767824205909153	0	0	0	0.37412164357600447	0.218200114364904	0	0
ATGTTCGTCGACCCAC-1_Br5712	Vasc~Sp09D08	0	0	0	0	0.4785591249163347	0.5214408750836653	0	0
ATGTTGTAGTCTGTTT-1_Br5712	WM.uf~Sp09D07	0	0	0	0	0.38740268069130523	0	0	0.6125973193086947
ATGTTTGTAAGATCAT-1_Br5712	LD~Sp09D02	0.17755618617092472	0	0	0	0.34706314869297694	0	0	0.47538066513609833
ATTAAACATGCGGACC-1_Br5712	L6~Sp09D04	0.3181651050905685	0	0	0	0.24304858856166672	0	0.4387863063477648	0
ATTAATACTACGCGGG-1_Br5712	L6~Sp09D04	1	0	0	0	0	0	0	0
ATTAATGAACCAGTCG-1_Br5712	L6~Sp09D04	0.5095125372327358	0	0	0	0.1961101754825605	0	0.2943772872847037	0
ATTAATTCGGTCACTC-1_Br5712	Vasc~Sp09D08	0	0	0	0	0	0	0	0
ATTACAACTACCGGCC-1_Br5712	Vasc~Sp09D08	0.17643615024482862	0	0	0	0.3225117769318442	0	0	0.5010520728233273
ATTACGCGCTGGCAGG-1_Br5712	WM~Sp09D06	0	0	0	0	1	0	0	0
ATTACTAGCCTCTTGC-1_Br5712	WM~Sp09D06	0.2184825406305812	0	0	0	0.7815174593694189	0	0	0
ATTACTTACTGGGCAT-1_Br5712	WM.uf~Sp09D07	0	0	0	0	0.5890562147085827	0	0.4109437852914173	0
ATTAGATTCCTCAGCA-1_Br5712	L1~Sp09D05	0.5128968097538605	0	0	0	0	0.4871031902461394	0	0
ATTAGATTGATAGCGG-1_Br5712	WM~Sp09D06	0.21348386286992982	0	0	0	0.7865161371300702	0	0	0
ATTAGGCGATGCTTTC-1_Br5712	L6~Sp09D04	0.45226047878592557	0	0	0	0	0	0.5477395212140744	0
ATTATACTTTGCTCGT-1_Br5712	WM.uf~Sp09D07	0	0	0	0	0	0	0	0
ATTATCGGAATGTACG-1_Br5712	L1~Sp09D05	0.46595239920739356	0	0	0	0.22902698326454454	0	0	0.3050206175280619
ATTATCTCGACAGATC-1_Br5712	WM.uf~Sp09D07	0	0	0	0	0	0	0	0
ATTATGCCATAGGGAG-1_Br5712	WM~Sp09D06	0	0	0	0	1	0	0	0
ATTATTATGTCCGTCA-1_Br5712	L6~Sp09D04	0.5396347838115831	0	0	0	0.4603652161884168	0	0	0
ATTCAAAGTACCTGTT-1_Br5712	Vasc~Sp09D08	0.26007058429369595	0	0	0	0.20253780789302797	0.5373916078132761	0	0
ATTCACTGATGTTGGA-1_Br5712	L1~Sp09D05	0.6050994750831177	0	0	0	0.39490052491688227	0	0	0
ATTCAGGACCTATTTC-1_Br5712	WM.uf~Sp09D07	0	0	0	0	1	0	0	0
ATTCAGTAGCAGGGTC-1_Br5712	WM~Sp09D06	0	0	0	0	1	0	0	0
ATTCATATACTGTCCA-1_Br5712	L6~Sp09D04	0.5123212160096302	0	0	0	0.4876787839903698	0	0	0
ATTCCCACATAAACAA-1_Br5712	WM~Sp09D06	0	0	0	0	1	0	0	0
ATTCCTAAGACGTGGA-1_Br5712	LD~Sp09D02	0.3195099958553328	0	0	0	0.2886639129921843	0	0.39182609115248296	0
ATTCCTCCGCCAGTGC-1_Br5712	WM~Sp09D06	0	0	0.1615694743889552	0	0.8384305256110448	0	0	0
ATTCCTTCCAGGCGGT-1_Br5712	WM~Sp09D06	0	0	0	0	1	0	0	0
ATTCGACGCCGGGCCT-1_Br5712	WM~Sp09D06	0	0	0	0	1	0	0	0
ATTCTCGTCTCTTTAG-1_Br5712	WM~Sp09D06	0	0	0	0	1	0	0	0
ATTCTGAGTATGAACT-1_Br5712	L1~Sp09D05	0.37071492264197237	0	0	0	0.33642100734411573	0	0.29286407001391196	0
ATTCTTCGTACTTATG-1_Br5712	WM.uf~Sp09D07	0.4080574048208829	0	0	0	0.5919425951791172	0	0	0
ATTGAAGATCTTAGTG-1_Br5712	L6~Sp09D04	0.17144854415980026	0	0	0	0.6595070386034443	0	0.16904441723675545	0
ATTGACCGGCGATGAC-1_Br5712	L2.3~Sp09D01	0.4306331307211641	0	0	0	0	0	0.5693668692788358	0
ATTGACGTAACTCGGT-1_Br5712	WM.uf~Sp09D07	1	0	0	0	0	0	0	0
ATTGATAGCAACGAGA-1_Br5712	WM.uf~Sp09D07	0	0	0	0	1	0	0	0
ATTGATGAGTCCTAAC-1_Br5712	L1~Sp09D05	0.48380410921746286	0	0	0	0.516195890782537	0	0	0
ATTGCCTATTAGACCG-1_Br5712	WM.uf~Sp09D07	0	0	0	0	1	0	0	0
ATTGCGATCAGTAACT-1_Br5712	WM.uf~Sp09D07	1	0	0	0	0	0	0	0
ATTGCTGCTCCTCCAT-1_Br5712	L6~Sp09D04	0.27930867731891557	0	0	0	0.7206913226810845	0	0	0
ATTGGGAATATCTTGG-1_Br5712	WM~Sp09D06	0	0	0	0	1	0	0	0
ATTGGGAGTTCTGTAA-1_Br5712	LD~Sp09D02	0.5775618731000828	0	0	0	0	0	0.4224381268999172	0
ATTGTACAACTCGGCT-1_Br5712	L1~Sp09D05	0.35140919457392367	0	0	0	0.2705117684283195	0	0	0.3780790369977569
ATTGTCGCAATACCTT-1_Br5712	Vasc~Sp09D08	0.5851671381244018	0	0	0	0.4148328618755982	0	0	0
ATTGTCTGTTTCATGT-1_Br5712	LD~Sp09D02	0.24187069841899944	0	0	0	0.21476000498066808	0	0	0.5433692966003325
ATTTAACTCGTATTAC-1_Br5712	WM~Sp09D06	0	0	0	0	1	0	0	0
ATTTACAGTTTACTGG-1_Br5712	WM~Sp09D06	0	0	0	0	1	0	0	0
ATTTACTAAGTCCATT-1_Br5712	L1~Sp09D05	0.35689791847407804	0	0	0	0.2710997982369576	0	0	0.3720022832889643
ATTTCATTATTTCGCG-1_Br5712	WM.uf~Sp09D07	0.5250518112257145	0	0	0	0	0	0.4749481887742854	0
ATTTCCGGGTTCTGCG-1_Br5712	L6~Sp09D04	1	0	0	0	0	0	0	0
ATTTGCCTAGTTACGA-1_Br5712	WM.uf~Sp09D07	1	0	0	0	0	0	0	0
ATTTGCGCGAGTAGCT-1_Br5712	WM.uf~Sp09D07	0	0	0	0	1	0	0	0
ATTTGTCTTGGGAGCT-1_Br5712	L1~Sp09D05	0.28036879257197433	0	0	0	0.3021787987320945	0	0.4174524086959311	0
ATTTGTTCCAGGGCTC-1_Br5712	L6~Sp09D04	0.18987437491712092	0	0	0	0.24297605591236782	0	0.5671495691705113	0
CAAACGAGTATCGCAG-1_Br5712	L6~Sp09D04	0.5164345464230575	0	0	0	0.48356545357694253	0	0	0
CAAACGGTCGCACTTT-1_Br5712	WM~Sp09D06	0	0	0	0	1	0	0	0
CAAACGTGGTCTTGCG-1_Br5712	L6~Sp09D04	0.3346654999279565	0	0	0	0.1534321572509379	0.24908179945832923	0.2628205433627764	0
CAAACTACGATAGAGA-1_Br5712	LD~Sp09D02	0	0	0	0	0.31018288354383694	0.6898171164561632	0	0
CAAACTATTGAGCTTC-1_Br5712	WM.uf~Sp09D07	1	0	0	0	0	0	0	0
CAAAGATTATTGGGCC-1_Br5712	L5~Sp09D03	0.4103161562539792	0	0	0	0.5896838437460207	0	0	0
CAAAGTCAGGTTAGCT-1_Br5712	WM~Sp09D06	0.26653608989458283	0	0	0	0.5783130628184561	0	0	0.1551508472869612
CAAATCTCTCACAAGG-1_Br5712	WM~Sp09D06	0	0	0	0	1	0	0	0
CAAATGTCCTTCCGTG-1_Br5712	L6~Sp09D04	0.5561316231130785	0	0	0	0.44386837688692143	0	0	0
CAAATTGGATTATGCC-1_Br5712	LD~Sp09D02	0.35190279423396925	0	0	0	0.13818090131224914	0.2298409549958262	0	0.28007534945795537
CAAATTGTCAGCAAGC-1_Br5712	WM.uf~Sp09D07	0.2781220527978967	0	0	0	0	0	0.7218779472021034	0
CAACAGAATAACGCTA-1_Br5712	L1~Sp09D05	0.5485643107963746	0	0	0	0.45143568920362537	0	0	0
CAACATGGCCTGATAA-1_Br5712	L6~Sp09D04	0.2622592547709238	0	0	0	0.7377407452290763	0	0	0
CAACGACCCGTTTACA-1_Br5712	WM~Sp09D06	0	0	0	0	1	0	0	0
CAACGCGATGAGCCAA-1_Br5712	WM.uf~Sp09D07	0.4940776719818596	0	0	0	0.5059223280181404	0	0	0
CAACGGTTCTTGATAC-1_Br5712	WM~Sp09D06	0	0	0	0	1	0	0	0
CAACTATATCGAATGC-1_Br5712	L6~Sp09D04	0.15019773049673263	0	0	0	0.29936604589197435	0	0.550436223611293	0
CAACTCCAACGTTTAG-1_Br5712	L6~Sp09D04	0.3771316217849718	0	0	0	0.21450044846493949	0	0.4083679297500888	0
CAACTCCTTGATCCCG-1_Br5712	WM~Sp09D06	0	0	0	0	1	0	0	0
CAACTGCTCATCCGAT-1_Br5712	WM.uf~Sp09D07	0.4809741791756919	0	0	0	0.519025820824308	0	0	0
CAACTTGTAGTGGGCA-1_Br5712	WM~Sp09D06	0	0	0	0	1	0	0	0
CAAGAGGGCGGAGTAC-1_Br5712	WM.uf~Sp09D07	0	0	0	0	0.5052635975612527	0.22838054700710414	0.26635585543164314	0
CAAGATATTATAACGT-1_Br5712	L1~Sp09D05	0.4395077847852117	0	0	0	0.5604922152147883	0	0	0
CAAGCAACGTCGGAGT-1_Br5712	WM~Sp09D06	0	0	0	0	1	0	0	0
CAAGCACCAAATGCCT-1_Br5712	L6~Sp09D04	0.5979591416226064	0	0	0	0.4020408583773936	0	0	0
CAAGCGGCACATAATT-1_Br5712	L1~Sp09D05	0.2781371885643987	0	0	0	0.31584517616382773	0.40601763527177365	0	0
CAAGGATCGCATGTTC-1_Br5712	L6~Sp09D04	0.37573636097756014	0	0	0	0.24116775897399084	0	0.3830958800484491	0
CAAGGGAGTGTATTTG-1_Br5712	WM~Sp09D06	0	0	0	0	1	0	0	0
CAAGGTCCTATAGGCT-1_Br5712	L1~Sp09D05	0.7443505521890988	0	0	0	0.2556494478109011	0	0	0
CAAGTAAGTGATAGAC-1_Br5712	L1~Sp09D05	0.5209715084822868	0	0	0	0.4790284915177134	0	0	0
CAAGTCGTTGAAATCT-1_Br5712	LD~Sp09D02	0.3227074184008482	0	0	0	0.17493469232220288	0	0.5023578892769488	0
CAAGTGAACTTTGGTT-1_Br5712	WM.uf~Sp09D07	0	0	0	0	0	0	0	0
CAAGTGTGGTTGCAAA-1_Br5712	L1~Sp09D05	0.4016279772963828	0	0	0	0.23058585576655116	0	0.36778616693706606	0
CAATAAACCTTGGCCC-1_Br5712	L6~Sp09D04	0.1807194735969251	0	0	0	0.38076595037958205	0	0.4385145760234928	0
CAATACGCTCTGAGGC-1_Br5712	Vasc~Sp09D08	0	0	0	0	0.4973803540142886	0.5026196459857114	0	0
CAATATTCTTGACCTA-1_Br5712	L6~Sp09D04	0.5005866399774458	0	0	0	0.49941336002255426	0	0	0
CAATATTGGACTAGTG-1_Br5712	WM~Sp09D06	0	0	0	0	1	0	0	0
CAATCCCTATACCAGC-1_Br5712	L6~Sp09D04	0.2632774889112743	0	0	0	0.27930263013064255	0	0.4574198809580831	0
CAATCCTGCCGTGGAG-1_Br5712	Vasc~Sp09D08	0	0	0	0	1	0	0	0
CAATGACCCTTAATTT-1_Br5712	L1~Sp09D05	0.4938407545847677	0	0	0	0	0	0	0.5061592454152323
CAATGCGAGAAGTATC-1_Br5712	L1~Sp09D05	0.7326137008643776	0	0	0	0.26738629913562234	0	0	0
CAATGGAATCTACATA-1_Br5712	L1~Sp09D05	0.3758040590385641	0	0	0	0.22085746182076932	0	0.40333847914066656	0
CAATGGATCTCTACCA-1_Br5712	L1~Sp09D05	0.3271361971583071	0	0	0	0.2904161170544225	0.3824476857872704	0	0
CAATGGTCGGCCTGGG-1_Br5712	WM.uf~Sp09D07	0	0	0	1	0	0	0	0
CAATTAAGGGTGATGA-1_Br5712	L6~Sp09D04	0.5903446004552735	0	0	0	0.4096553995447266	0	0	0
CAATTTCGTATAAGGG-1_Br5712	L6~Sp09D04	0.5699773522083141	0	0	0	0.43002264779168575	0	0	0
CAATTTGACCGGGAAG-1_Br5712	WM~Sp09D06	0.15624658497487384	0	0	0	0.8437534150251261	0	0	0
CACAATGAGCTGCTAT-1_Br5712	L6~Sp09D04	0.40203368811593104	0	0	0	0.597966311884069	0	0	0
CACACAGGGATAGATT-1_Br5712	WM~Sp09D06	0	0	0	0	0.7533877670237173	0.24661223297628274	0	0
CACACGCGCTGTCTTA-1_Br5712	WM.uf~Sp09D07	0.20237522420468249	0	0	0	0.3725319168042299	0	0	0.42509285899108756
CACACGTTTCAATGGG-1_Br5712	L6~Sp09D04	0.2521830849784328	0	0	0	0	0.3841373070763592	0.36367960794520804	0
CACAGAGACGAGGACG-1_Br5712	L5~Sp09D03	0.19438258671576222	0	0	0	0.11950924542989107	0	0.6861081678543467	0
CACAGCACCCACGGCA-1_Br5712	L6~Sp09D04	0.21785796889874526	0	0	0	0.3865347057608843	0	0.3956073253403705	0
CACAGCTAGGGAGTGA-1_Br5712	L1~Sp09D05	0.4562395916763376	0	0	0	0.5437604083236625	0	0	0
CACAGGGCCGTTGTCA-1_Br5712	L1~Sp09D05	1	0	0	0	0	0	0	0
CACATAAGGCGACCGT-1_Br5712	WM~Sp09D06	0	0	0	0	1	0	0	0
CACATATTAGCAGGAT-1_Br5712	WM.uf~Sp09D07	0	0	0	0	0.3002318697582353	0.24355820265747546	0	0.45620992758428924
CACATCGTGCACGCGC-1_Br5712	L6~Sp09D04	0.3868050303047646	0	0	0	0.18862980251194622	0	0.4245651671832892	0
CACATCTCACCGACGA-1_Br5712	L1~Sp09D05	0.6948090349379485	0	0	0	0	0	0.3051909650620515	0
CACATGATTCAGCAAC-1_Br5712	L6~Sp09D04	0.27516081711749035	0	0	0	0.25186388718506647	0	0.4729752956974432	0
CACATGTTTGGACATG-1_Br5712	WM.uf~Sp09D07	0	0	0	0	1	0	0	0
CACATTCTTTCGATGG-1_Br5712	L1~Sp09D05	0.7183844906551613	0	0	0	0.2816155093448387	0	0	0
CACCAGTCAGCATGCA-1_Br5712	WM.uf~Sp09D07	0	0	0	0	0.3572303892282834	0.6427696107717167	0	0
CACCATCGGAGGAGAC-1_Br5712	WM.uf~Sp09D07	0	0	0	0	0	1	0	0
CACCCAAATCTTATGT-1_Br5712	LD~Sp09D02	0.6128885864966371	0	0	0	0.3871114135033629	0	0	0
CACCCACACGTCACCC-1_Br5712	WM~Sp09D06	0.17265773660116668	0	0	0	0.8273422633988334	0	0	0
CACCCACGAGGCAATT-1_Br5712	LD~Sp09D02	0.45368668416471303	0	0	0	0.17083907441092916	0	0.37547424142435776	0
CACCCGGTTTGTGACT-1_Br5712	Vasc~Sp09D08	0.13903126518300263	0	0	0	0.17742440298887618	0.3662168086307102	0.317327523197411	0
CACCCTAACAAGATCT-1_Br5712	L1~Sp09D05	0.39906215968752745	0	0	0	0.22331642716790956	0	0	0.37762141314456305
CACCCTTGGTGAGACC-1_Br5712	WM~Sp09D06	0	0	0	0	0.8205564818562358	0.17944351814376422	0	0
CACCCTTTCCTCGCTC-1_Br5712	WM~Sp09D06	0	0	0	0	0.8416709878171157	0.15832901218288434	0	0
CACCGATACACCGAGC-1_Br5712	L1~Sp09D05	0.5496130510325428	0	0	0	0.4503869489674573	0	0	0
CACCGCCAGAAGGTTT-1_Br5712	L1~Sp09D05	0.4505523618553969	0	0	0	0.5494476381446031	0	0	0
CACCGCCGACCAGCGA-1_Br5712	WM.uf~Sp09D07	1	0	0	0	0	0	0	0
CACCGCGTCCACTCTA-1_Br5712	L1~Sp09D05	0	0	0	0	0.4334359701801815	0.5665640298198186	0	0
CACCGGAGATATCTCC-1_Br5712	LD~Sp09D02	0.3176446712578849	0	0	0	0.20183304558306525	0	0.4805222831590498	0
CACCGTTAGGGATCAC-1_Br5712	L6~Sp09D04	0.2592473879895857	0	0	0	0.22119277833862583	0.5195598336717886	0	0
CACCGTTGCGCGATAT-1_Br5712	WM.uf~Sp09D07	0	0	0	0	1	0	0	0
CACCTAATAGAGTCGT-1_Br5712	Vasc~Sp09D08	0	0	0	0	1	0	0	0
CACCTAATCAGTTTAC-1_Br5712	L6~Sp09D04	0.3006480492996459	0	0	0	0.21713424903138093	0	0.48221770166897315	0
CACCTCGATGGTGGAC-1_Br5712	L6~Sp09D04	0.3629531640784336	0	0	0	0.32102037095734176	0	0.3160264649642246	0
CACCTTGCGAAACTCG-1_Br5712	L1~Sp09D05	0.43515739137343784	0	0	0	0.2199416455686227	0	0.3449009630579395	0
CACCTTGGCGCCTTTG-1_Br5712	L1~Sp09D05	1	0	0	0	0	0	0	0
CACGAAAGTTAGTCCC-1_Br5712	WM~Sp09D06	0	0	0	0	1	0	0	0
CACGACGTAATAGTAA-1_Br5712	WM.uf~Sp09D07	0	0	0	0	1	0	0	0
CACGACTAAAGTTCTG-1_Br5712	WM~Sp09D06	0.21381576500224844	0	0	0	0.7861842349977516	0	0	0
CACGCACAGCGCAGCT-1_Br5712	L6~Sp09D04	0.3890468886111541	0	0	0	0	0	0.6109531113888459	0
CACGCAGCGAGGCTTT-1_Br5712	WM~Sp09D06	0.2566634454166697	0	0	0	0.7433365545833304	0	0	0
CACGCGGAACTGTTGC-1_Br5712	LD~Sp09D02	0.5513264085218578	0	0	0	0.4486735914781423	0	0	0
CACGGCGCGCCAAAGG-1_Br5712	L1~Sp09D05	0.44656399991556783	0	0	0	0.5534360000844322	0	0	0
CACGGGATTGAGGGTT-1_Br5712	WM~Sp09D06	0.2169854585699968	0	0	0	0.7830145414300032	0	0	0
CACGTCGGCAACCTCT-1_Br5712	WM.uf~Sp09D07	0	0	0	0	0	1	0	0
CACGTCTATGATGTGG-1_Br5712	L1~Sp09D05	0.3324995362252862	0	0	0	0.32109193504639366	0	0.3464085287283201	0
CACGTTCGTGCTCTAG-1_Br5712	LD~Sp09D02	0	0	0	0	0.7551297177006547	0.2448702822993452	0	0
CACGTTTCGTACACAC-1_Br5712	WM.uf~Sp09D07	0	0	0	0	1	0	0	0
CACTAAAGTTGCCTAT-1_Br5712	Vasc~Sp09D08	0.4059837236495794	0	0	0	0.5940162763504205	0	0	0
CACTACTCAGTTCTGT-1_Br5712	L6~Sp09D04	0	0	0	0	1	0	0	0
CACTCAAGAGCTATGG-1_Br5712	L6~Sp09D04	0.280669306460828	0	0	0	0.21059632451022708	0	0.5087343690289449	0
CACTCAGCTCTTGAGG-1_Br5712	L6~Sp09D04	1	0	0	0	0	0	0	0
CACTCCTATGTAAGAT-1_Br5712	L6~Sp09D04	0.5524202195848862	0	0	0	0.4475797804151139	0	0	0
CACTCCTCTCGGTCGG-1_Br5712	WM.uf~Sp09D07	0.41798520233359293	0	0	0	0	0	0.5820147976664071	0
CACTCGAGCTGAACAA-1_Br5712	LD~Sp09D02	0.18578175412192066	0	0	0	0.3725395387802714	0	0.44167870709780793	0
CACTCGGTTAGGAGGA-1_Br5712	Vasc~Sp09D08	0.17905572841327225	0.12708681224278817	0	0	0.6938574593439396	0	0	0
CACTCTCAAGCATCGA-1_Br5712	WM.uf~Sp09D07	0.26257876424074394	0	0	0	0	0	0	0.737421235759256
CACTGACGATTGTGGA-1_Br5712	WM.uf~Sp09D07	0	0	0	0	0.5158464610772214	0	0.4841535389227785	0
CACTGTCCAAGTGAGA-1_Br5712	WM~Sp09D06	0	0	0	0	1	0	0	0
CACTTAATCAGACGGA-1_Br5712	Vasc~Sp09D08	0.17517904399230383	0	0	0	0.5009551330738874	0.3238658229338088	0	0
CACTTCGCCACAGGCT-1_Br5712	WM~Sp09D06	0	0	0	0	1	0	0	0
CACTTCGTCTTATCTC-1_Br5712	WM~Sp09D06	0	0	0	0	1	0	0	0
CAGAACTTAGCCCTCT-1_Br5712	L1~Sp09D05	0.5369212487476841	0	0	0	0.1581433720889307	0	0.3049353791633853	0
CAGACACCGATCGCTG-1_Br5712	L6~Sp09D04	0.28777727700193184	0	0	0	0.31421463423826634	0	0.3980080887598018	0
CAGACCTGTAAGTGTT-1_Br5712	L1~Sp09D05	0	0	0	0	0.240557616071668	0.3820655948248414	0	0.37737678910349054
CAGACGAACCTGATAC-1_Br5712	L6~Sp09D04	0.435268137496699	0	0	0	0.12064413790142353	0	0.4440877246018775	0
CAGAGACGGTCACCCA-1_Br5712	L1~Sp09D05	0.5900604327276033	0	0	0	0.4099395672723967	0	0	0
CAGAGCATGAGCTTGC-1_Br5712	L6~Sp09D04	0.14453112145840902	0	0	0	0.25168097139593365	0	0.6037879071456573	0
CAGAGGCGATGCATGA-1_Br5712	L6~Sp09D04	0.2198475777976073	0	0	0	0.25778223570909276	0	0.5223701864932999	0
CAGAGTGATTTAACGT-1_Br5712	WM.uf~Sp09D07	0	0	0	0	0.5601727223489114	0.4398272776510887	0	0
CAGATACTAACATAGT-1_Br5712	WM~Sp09D06	0.3566793639951465	0	0	0	0.6433206360048535	0	0	0
CAGATCATTTAAAGTC-1_Br5712	L1~Sp09D05	0.1970756474272846	0	0	0	0.31169600832852573	0	0	0.4912283442441897
CAGATCCTGGTTTGAA-1_Br5712	WM~Sp09D06	0	0	0	0	1	0	0	0
CAGCAGCCCGTTCCTT-1_Br5712	L6~Sp09D04	0.41720574904406565	0	0	0	0.5827942509559343	0	0	0
CAGCAGTCCAGACTAT-1_Br5712	WM.uf~Sp09D07	0.43802825192380423	0	0	0	0.5619717480761958	0	0	0
CAGCAGTCTGTGCTGC-1_Br5712	L1~Sp09D05	0.3607080758229284	0	0	0	0.19445208894071742	0	0	0.44483983523635423
CAGCCCTCACAGGCAG-1_Br5712	L6~Sp09D04	0.2356406952178571	0	0	0	0.36182663529479425	0	0.4025326694873486	0
CAGCCGGGCCCTCTAT-1_Br5712	L6~Sp09D04	0.2586382235421889	0	0	0	0.318876723377606	0	0.4224850530802051	0
CAGCCTCCTGCAGAGG-1_Br5712	L6~Sp09D04	0.21321233001316056	0	0	0	0.38969732709255667	0	0.39709034289428274	0
CAGCCTCTCCTCAAGA-1_Br5712	WM.uf~Sp09D07	0.3123836603528022	0	0	0	0.27950153928349386	0	0.40811480036370396	0
CAGCGATTCCCTTCAA-1_Br5712	L6~Sp09D04	0.26642306984592534	0	0	0	0.26671191763433916	0	0.4668650125197355	0
CAGCTCACTGAGACAT-1_Br5712	L6~Sp09D04	0.26825595279548536	0	0	0	0.2718529228436037	0	0.45989112436091095	0
CAGCTCGACAAGTTAA-1_Br5712	WM.uf~Sp09D07	0.30971904907214803	0	0	0	0.36146038191006585	0	0.32882056901778606	0
CAGCTCGTGCTTGTGT-1_Br5712	Vasc~Sp09D08	0	0	0.14326030727807437	0	0.8567396927219257	0	0	0
CAGCTCTGGGCTCACT-1_Br5712	WM.uf~Sp09D07	0.5038510427897117	0	0	0	0.49614895721028834	0	0	0
CAGCTGGCGTAACCGT-1_Br5712	WM~Sp09D06	0.17926834431648206	0	0	0	0.820731655683518	0	0	0
CAGCTTAGTAGGTAGC-1_Br5712	WM~Sp09D06	0	0	0	0	0.798449969028354	0.20155003097164603	0	0
CAGGAAGACTTTATAT-1_Br5712	WM.uf~Sp09D07	0.42512512146494164	0	0	0	0	0	0.5748748785350584	0
CAGGATATATCGTTGT-1_Br5712	L6~Sp09D04	0.35844173389627626	0	0	0	0.13887036605759404	0	0.5026879000461296	0
CAGGATCCGCCCGACC-1_Br5712	L6~Sp09D04	0.12081465451974738	0	0	0	0.5571025785611583	0	0.32208276691909443	0
CAGGCCGTTTGGGTGT-1_Br5712	WM~Sp09D06	0.20136799500500563	0	0	0	0.7986320049949944	0	0	0
CAGGCGCACGGTGGTC-1_Br5712	WM.uf~Sp09D07	0	0	0	0	0	0	0	0
CAGGCGCCATGCTAGG-1_Br5712	Vasc~Sp09D08	0.26081133276271	0	0	0	0.2594236138546411	0	0	0.47976505338264896
CAGGGCTAACGAAACC-1_Br5712	WM~Sp09D06	0.431830156065369	0	0	0	0.568169843934631	0	0	0
CAGTAACTATTTATTG-1_Br5712	WM.uf~Sp09D07	0	0	0	0	0	1	0	0
CAGTAATCCCTCCCAG-1_Br5712	WM~Sp09D06	0	0	0	0	1	0	0	0
CAGTACATTCTCTAAA-1_Br5712	L1~Sp09D05	0	0	0	0	0.46822349310641825	0.5317765068935818	0	0
CAGTACCAGTTTACGT-1_Br5712	Vasc~Sp09D08	0	0	0	0	1	0	0	0
CAGTAGCCCACGCGGT-1_Br5712	WM.uf~Sp09D07	0.510860202906392	0	0	0	0.489139797093608	0	0	0
CAGTAGCGAGGTAGTA-1_Br5712	WM~Sp09D06	0.16308043182595436	0	0	0	0.8369195681740457	0	0	0
CAGTCGAGGATGCAAT-1_Br5712	L1~Sp09D05	0.2498870698684544	0	0	0	0.27792136030085524	0	0	0.4721915698306904
CAGTCTCTCGGCTAAT-1_Br5712	WM~Sp09D06	0.6419953997082926	0	0	0	0.35800460029170755	0	0	0
CAGTCTGTATACTGGG-1_Br5712	L6~Sp09D04	0.5626566388411897	0	0	0	0.43734336115881034	0	0	0
CAGTGAATAAATGACT-1_Br5712	L6~Sp09D04	0.5614869968582142	0	0	0	0.43851300314178565	0	0	0
CAGTGTCCGCAGAATG-1_Br5712	WM~Sp09D06	0	0	0	0.14548701786772117	0.8545129821322789	0	0	0
CAGTGTCGGCTGGCCC-1_Br5712	L1~Sp09D05	0.6320435315720476	0	0	0	0	0.36795646842795243	0	0
CAGTTCAAATTGACAC-1_Br5712	WM~Sp09D06	0.14317685706811167	0	0	0	0.8568231429318883	0	0	0
CAGTTCCGCGGGTCGA-1_Br5712	WM~Sp09D06	0	0	0	0	1	0	0	0
CAGTTCGAGGACCCGA-1_Br5712	LD~Sp09D02	0	0	0	0	1	0	0	0
CATAACGGACAGTCGT-1_Br5712	L1~Sp09D05	0.47111435973029087	0	0	0	0.5288856402697091	0	0	0
CATAAGAAGCTTGGCT-1_Br5712	Inhib~Sp09D09	0.15853468626947378	0	0	0	0.16756444379679505	0	0	0.6739008699337311
CATAAGCTCTCCGTCT-1_Br5712	Vasc~Sp09D08	0	0	0	0	0.6051639275243188	0.39483607247568114	0	0
CATAATGAGCGGGCGA-1_Br5712	WM~Sp09D06	0.2911672681876282	0	0	0	0.7088327318123718	0	0	0
CATACAAAGCCGAACC-1_Br5712	WM~Sp09D06	0	0	0	0	1	0	0	0
CATACACGGTTCCCAC-1_Br5712	L1~Sp09D05	0.5456104870361244	0	0	0	0.4543895129638756	0	0	0
CATACCCGTACCCAGT-1_Br5712	WM~Sp09D06	0	0	0	0	1	0	0	0
CATACGAACTAGCTGG-1_Br5712	L6~Sp09D04	0	0	0	0	1	0	0	0
CATACGGCGTCTGGGC-1_Br5712	L6~Sp09D04	0.3484769263267734	0	0	0	0.25197736951472804	0	0.39954570415849855	0
CATACGGGTGCATGAT-1_Br5712	WM~Sp09D06	0	0	0	0	1	0	0	0
CATACTATGTAATTGT-1_Br5712	WM~Sp09D06	0.3043301755122367	0	0	0	0.6956698244877634	0	0	0
CATACTTCTTTCTCCG-1_Br5712	L1~Sp09D05	0.24109469670638045	0	0	0	0.20298959082353055	0.5559157124700891	0	0
CATAGCCGCCCGGGAT-1_Br5712	Vasc~Sp09D08	0	0	0	0	1	0	0	0
CATAGCGTTGCCCACC-1_Br5712	WM.uf~Sp09D07	0	0	0	0.6334007132525544	0	0.3665992867474455	0	0
CATAGTACATTGAGAG-1_Br5712	WM.uf~Sp09D07	0.31139585463562797	0	0	0	0.23431043472384977	0	0.45429371064052226	0
CATAGTAGCATAGTAG-1_Br5712	WM~Sp09D06	0.1972730631466486	0	0	0	0.8027269368533514	0	0	0
CATAGTCCACAAGAAC-1_Br5712	WM~Sp09D06	0.2162352867185258	0	0	0	0.7837647132814742	0	0	0
CATATACTACTGATAA-1_Br5712	Vasc~Sp09D08	0.20105449207057555	0	0	0	0.2924585326984899	0	0	0.5064869752309346
CATATAGGTACAGTCA-1_Br5712	L6~Sp09D04	0.2258744269139538	0	0	0	0.14023949086824194	0.19862050696156466	0.4352655752562397	0
CATATGTCAGGCTACG-1_Br5712	WM~Sp09D06	0	0	0	0	1	0	0	0
CATATTATTTGCCCTA-1_Br5712	WM.uf~Sp09D07	0	0	0	0	1	0	0	0
CATCATCTACCCGGAC-1_Br5712	WM.uf~Sp09D07	1	0	0	0	0	0	0	0
CATCATTACCCTGAGG-1_Br5712	L1~Sp09D05	1	0	0	0	0	0	0	0
CATCCGCAGGCCCGAA-1_Br5712	WM.uf~Sp09D07	0	0	0	0	1	0	0	0
CATCCTCTCAAAGATC-1_Br5712	WM.uf~Sp09D07	1	0	0	0	0	0	0	0
CATCGAATGGATCTCT-1_Br5712	WM~Sp09D06	0.2138950111761142	0	0	0	0.7861049888238858	0	0	0
CATCGCCCGCGGCCAA-1_Br5712	WM~Sp09D06	0.1834485646640826	0	0	0.2287394627928287	0.5878119725430887	0	0	0
CATCGGACGGGTTAAT-1_Br5712	L6~Sp09D04	0.6041059341639169	0	0	0	0.39589406583608305	0	0	0
CATCGTCCGGTTACTA-1_Br5712	WM~Sp09D06	0	0	0	0	0.6795787360607455	0.3204212639392546	0	0
CATCTACCCGAGAACG-1_Br5712	L2.3~Sp09D01	0.3756002051573679	0	0	0	0	0.1528875833050033	0.4715122115376288	0
CATCTATCCCGTGTCT-1_Br5712	WM.uf~Sp09D07	0.31950526824349	0	0	0	0.68049473175651	0	0	0
CATCTGCAGGATCATT-1_Br5712	WM~Sp09D06	0.11813088751365503	0	0	0	0.8818691124863449	0	0	0
CATCTTACACCACCTC-1_Br5712	LD~Sp09D02	1	0	0	0	0	0	0	0
CATGAACCGACATTTG-1_Br5712	WM~Sp09D06	0	0	0	0	0.5669266217650549	0	0.43307337823494507	0
CATGAACCTCTTATCA-1_Br5712	L6~Sp09D04	0.37969146611943716	0	0	0	0.22301025427676324	0	0.39729827960379965	0
CATGACTTCGCTGAAT-1_Br5712	L1~Sp09D05	0.4112717264424876	0	0	0	0	0	0	0.5887282735575124
CATGAGATGCACTCTC-1_Br5712	L1~Sp09D05	0.5173639330882677	0	0	0	0.48263606691173233	0	0	0
CATGATGCACAATTCT-1_Br5712	L6~Sp09D04	0.33948772032206176	0	0	0	0.23072635901432245	0	0.42978592066361576	0
CATGATGGAAGTTAGC-1_Br5712	L1~Sp09D05	0.7567552665883931	0	0	0	0	0	0	0.24324473341160696
CATGCACGTGTTACTG-1_Br5712	L1~Sp09D05	0.5344736590466448	0	0	0	0.2601984363994512	0	0.205327904553904	0
CATGCATGGAGACCCT-1_Br5712	L6~Sp09D04	0.3918861196291973	0	0	0	0.6081138803708027	0	0	0
CATGCCAACTCGCAAA-1_Br5712	WM~Sp09D06	0	0	0	0	1	0	0	0
CATGCGACCAGTTTAA-1_Br5712	LD~Sp09D02	0	0	0	0	0.33779910587403716	0.6622008941259627	0	0
CATGCGTTAGACAGAA-1_Br5712	WM.uf~Sp09D07	1	0	0	0	0	0	0	0
CATGCGTTGAGAGGAG-1_Br5712	WM.uf~Sp09D07	0	0	0	0	1	0	0	0
CATGCTGGCTCCAATT-1_Br5712	WM.uf~Sp09D07	0	0	0	0	1	0	0	0
CATGGAAATGGGACCA-1_Br5712	LD~Sp09D02	0	0	0	0	0.2575277848084539	0.742472215191546	0	0
CATGGCAGGAAGATCG-1_Br5712	WM.uf~Sp09D07	0.28890717660434134	0	0	0	0.7110928233956587	0	0	0
CATGGGTATGCCTTAT-1_Br5712	Inhib~Sp09D09	0.23857821732965673	0	0	0	0	0	0	0.7614217826703433
CATGGGTCGGGTGTGG-1_Br5712	WM.uf~Sp09D07	0.3683579688564896	0	0	0	0.3011388611927047	0	0.3305031699508057	0
CATGGTAAGTAGCGTT-1_Br5712	L1~Sp09D05	0	0	0	0	0.4018117808144317	0.5981882191855684	0	0
CATGGTCTAGATACCG-1_Br5712	L6~Sp09D04	0.4713149227205959	0	0	0	0.16982849701509298	0	0.3588565802643112	0
CATGTAAGAGACATTT-1_Br5712	WM.uf~Sp09D07	1	0	0	0	0	0	0	0
CATGTAGGAGCGCCAA-1_Br5712	Vasc~Sp09D08	1	0	0	0	0	0	0	0
CATGTCTCATTTATGG-1_Br5712	LD~Sp09D02	0.295663484124333	0	0	0	0.29847840010529225	0	0.4058581157703748	0
CATTACGTCGGCCCGT-1_Br5712	L6~Sp09D04	0.3153645685234571	0	0	0	0.31161608138965463	0	0.3730193500868883	0
CATTATCCCATTAACG-1_Br5712	LD~Sp09D02	0.2909884678734985	0	0	0	0.3989290453272138	0.3100824867992878	0	0
CATTATGCTTGTTGTG-1_Br5712	L6~Sp09D04	0.2937376131312695	0	0	0	0.7062623868687304	0	0	0
CATTCACTGACAGCTA-1_Br5712	WM.uf~Sp09D07	0	0	0	0	0	0	0	0
CATTCAGGTCAGTGCG-1_Br5712	Vasc~Sp09D08	0.3958214740777728	0	0	0	0.6041785259222272	0	0	0
CATTCCCTAAGTACAA-1_Br5712	WM.uf~Sp09D07	0	0	0	0	1	0	0	0
CATTGCGAAATGGGCG-1_Br5712	WM~Sp09D06	0	0	0	0	1	0	0	0
CATTGCGGGTCAATTC-1_Br5712	L2.3~Sp09D01	0.4147323909928335	0	0	0	0	0	0.5852676090071666	0
CATTGTGTGCTAGATC-1_Br5712	WM.uf~Sp09D07	0	0	0	0	1	0	0	0
CATTTAGCGGACCATG-1_Br5712	L1~Sp09D05	0.38957711885617946	0	0	0	0.2907527333055822	0	0.3196701478382384	0
CATTTATCGTTCAAGA-1_Br5712	L6~Sp09D04	0.17408522100369148	0	0	0	0.3137654672733714	0	0	0.5121493117229372
CATTTCTAGCAGACTA-1_Br5712	WM~Sp09D06	0	0	0	0	1	0	0	0
CATTTGAGTGGTACGT-1_Br5712	L6~Sp09D04	1	0	0	0	0	0	0	0
CCAAACAGAACCCTCG-1_Br5712	WM~Sp09D06	0	0	0	0	1	0	0	0
CCAAAGCAGTTGGTTG-1_Br5712	WM.uf~Sp09D07	0	0	0	0	1	0	0	0
CCAAAGTCCCGCTAAC-1_Br5712	WM~Sp09D06	0	0	0	0	1	0	0	0
CCAACCTTATGTAACT-1_Br5712	L1~Sp09D05	0	0	0	0	0.25046070749286037	0.3766195390617846	0	0.3729197534453551
CCAACGATGCACTGAT-1_Br5712	WM~Sp09D06	0	0	0	0	1	0	0	0
CCAACGCTTGCCAGGG-1_Br5712	LD~Sp09D02	0.5767276329367673	0	0	0	0.4232723670632327	0	0	0
CCAAGAAAGTGGGCGA-1_Br5712	L6~Sp09D04	0.28297496635722025	0	0	0	0.20256407643753324	0.19347674276224142	0.32098421444300507	0
CCAAGACTTCTGCGAA-1_Br5712	WM.uf~Sp09D07	0.5185968121577497	0	0	0	0.4814031878422503	0	0	0
CCAAGCGTAACTCGTA-1_Br5712	L6~Sp09D04	0.6168446431531379	0	0	0	0.38315535684686214	0	0	0
CCAAGCTTGATCTCCT-1_Br5712	WM~Sp09D06	0.17461913071029322	0	0	0	0.8253808692897068	0	0	0
CCAAGGAACAGAGAGG-1_Br5712	WM~Sp09D06	0.2362605740946436	0	0	0	0.7637394259053564	0	0	0
CCAAGTTTCTACAGAT-1_Br5712	L6~Sp09D04	0.2944303505354274	0	0	0	0.22099102257426914	0.23411457407345976	0.2504640528168437	0
CCAATAGTGCCGTCGA-1_Br5712	WM~Sp09D06	0.23237508675279467	0	0	0	0.5571895096765841	0.21043540357062132	0	0
CCAATCGGTAGATCGA-1_Br5712	Vasc~Sp09D08	0.4461954696474106	0	0	0	0.5538045303525894	0	0	0
CCAATGTCACAGCAAG-1_Br5712	L1~Sp09D05	0.29021462969000467	0	0	0	0.7097853703099953	0	0	0
CCAATTACGGGTCGAG-1_Br5712	WM.uf~Sp09D07	0.30363663132471524	0	0	0	0.22440160607403187	0	0	0.47196176260125294
CCAATTGAATGTTAAT-1_Br5712	WM~Sp09D06	0	0	0	0	1	0	0	0
CCACAATGTACGTCTT-1_Br5712	L1~Sp09D05	0.7734684428278765	0	0	0	0.22653155717212342	0	0	0
CCACACTGAGATATTA-1_Br5712	Vasc~Sp09D08	0	0	0	0	0.5481507414544964	0.4518492585455037	0	0
CCACAGCTGAAATCAT-1_Br5712	WM~Sp09D06	0	0	0	0	1	0	0	0
CCACAGTACCCATCCT-1_Br5712	L1~Sp09D05	1	0	0	0	0	0	0	0
CCACCAACTTTACTGT-1_Br5712	L6~Sp09D04	0	0	0	0	0.19879415392267252	0	0.8012058460773274	0
CCACCCAAGGAAAGTG-1_Br5712	L1~Sp09D05	0.47385378351681323	0	0	0	0.16838157236193174	0	0.3577646441212551	0
CCACGAATTTAACCTC-1_Br5712	WM.uf~Sp09D07	0	0	0	0	0	0	0	0
CCACGAGAAGAGAATC-1_Br5712	WM.uf~Sp09D07	0.47952101973443934	0	0	0	0.21573546082523937	0	0.30474351944032124	0
CCACGGAGCCATAAGA-1_Br5712	WM~Sp09D06	0	0	0	0	1	0	0	0
CCACGGCAGGTGTAGG-1_Br5712	L1~Sp09D05	0.5696457203654355	0	0	0	0.4303542796345645	0	0	0
CCACGGTGCCCGGTAG-1_Br5712	L1~Sp09D05	0.7581027198065385	0	0	0	0.24189728019346143	0	0	0
CCACTAAACTGAATCG-1_Br5712	WM~Sp09D06	0.1413157689658591	0	0.2684835174120541	0	0.5902007136220868	0	0	0
CCACTGGTGGCTGGTT-1_Br5712	WM~Sp09D06	0	0	0	0	1	0	0	0
CCAGAAAGCAACTCAT-1_Br5712	L6~Sp09D04	0.5891890978676522	0	0	0	0.4108109021323478	0	0	0
CCAGAGACAAAGCCGG-1_Br5712	Vasc~Sp09D08	0	0	0	0	0.5724574629144005	0.42754253708559947	0	0
CCAGATAGTTGAGTGA-1_Br5712	L1~Sp09D05	0.5246835645876384	0	0	0	0.47531643541236157	0	0	0
CCAGCCTGGACCAATA-1_Br5712	L6~Sp09D04	0.2662979028080064	0	0	0	0.23479053240812536	0	0.4989115647838682	0
CCAGCTACGCCTCATA-1_Br5712	WM~Sp09D06	0	0	0	0	1	0	0	0
CCAGCTCGAACGCATT-1_Br5712	LD~Sp09D02	0.24166199193341978	0	0	0	0.18808927255540214	0.2780729013720858	0.29217583413909226	0
CCAGCTGATGGTACTT-1_Br5712	WM~Sp09D06	0	0	0	0	1	0	0	0
CCAGCTTCCGCCCGCA-1_Br5712	Vasc~Sp09D08	0	0	0	0	0.46552238850871236	0.5344776114912876	0	0
CCAGGGACGTGGCCTC-1_Br5712	WM~Sp09D06	0.22426294549214387	0	0	0	0.7757370545078561	0	0	0
CCAGTAGTCTGATCCA-1_Br5712	WM.uf~Sp09D07	0	0	0	0	1	0	0	0
CCAGTCCATTATTCGA-1_Br5712	WM~Sp09D06	0	0	0	0	1	0	0	0
CCAGTCTAGACGGCGC-1_Br5712	L1~Sp09D05	0.686366470047612	0	0	0	0.313633529952388	0	0	0
CCAGTCTTGTCATAGA-1_Br5712	L1~Sp09D05	0.3709434580919748	0	0	0	0.6290565419080251	0	0	0
CCATAAACAACCCGAC-1_Br5712	L6~Sp09D04	0.11973275302823588	0	0	0	0.12114551066733091	0	0.7591217363044332	0
CCATACCTTTACTTGT-1_Br5712	LD~Sp09D02	0.39602875060703485	0	0	0	0.2819884477841529	0.32198280160881226	0	0
CCATAGGTTGGCGTGG-1_Br5712	WM.uf~Sp09D07	0	0	0	0	1	0	0	0
CCATAGTCAGTAACCC-1_Br5712	WM.uf~Sp09D07	0	0	0	0	1	0	0	0
CCATATTGGATCATGA-1_Br5712	L1~Sp09D05	0.4654260076937325	0	0	0	0.5345739923062675	0	0	0
CCATCCATACCAAGTC-1_Br5712	WM~Sp09D06	0	0	0	0	1	0	0	0
CCATCGCAGTTAAACT-1_Br5712	L5~Sp09D03	0	0	0	0	0.3054396658954883	0	0.6945603341045117	0
CCATCTCACCAGTGAA-1_Br5712	LD~Sp09D02	0.32413766236436176	0	0	0	0.15478329154342446	0	0	0.5210790460922139
CCATCTTGTTCACAAT-1_Br5712	WM~Sp09D06	0	0	0.2155061747050668	0	0.7844938252949333	0	0	0
CCATGCCTGTTTAGTA-1_Br5712	L1~Sp09D05	0.4053628901873743	0	0	0	0.5946371098126256	0	0	0
CCATGCTCTGCAGGAA-1_Br5712	WM~Sp09D06	0	0	0	0	1	0	0	0
CCATGGCAAACGCTCA-1_Br5712	L5~Sp09D03	0.4757820474565807	0	0	0	0.5242179525434193	0	0	0
CCATGGCCCTTGTACC-1_Br5712	Vasc~Sp09D08	0	0	0	0	0.16547260893761287	0.8345273910623872	0	0
CCATGTTCATCTATAT-1_Br5712	WM.uf~Sp09D07	0.22335164661579782	0	0	0	0.4225189125445638	0	0.3541294408396383	0
CCATTAGCGATAATCC-1_Br5712	WM~Sp09D06	0	0	0	0	1	0	0	0
CCATTCCCTGCCCACA-1_Br5712	WM~Sp09D06	0	0	0	0	1	0	0	0
CCATTTCTACCTATTA-1_Br5712	L1~Sp09D05	0.6434249860082604	0	0	0	0.3565750139917395	0	0	0
CCCAAACATGCTGCTC-1_Br5712	WM.uf~Sp09D07	0.4195718177722985	0	0	0	0.5804281822277015	0	0	0
CCCAACATACGTCGCG-1_Br5712	L6~Sp09D04	0	0	0	0	0.4366056424559592	0	0	0.5633943575440409
CCCAACCACACTAACA-1_Br5712	WM.uf~Sp09D07	0	0	0	0	1	0	0	0
CCCAAGAATGCACGGT-1_Br5712	LD~Sp09D02	0.40123020936996845	0	0	0	0.2035835698643477	0	0.3951862207656839	0
CCCAAGACAGAGTATG-1_Br5712	L6~Sp09D04	0.20249579425478595	0	0	0	0.7975042057452141	0	0	0
CCCAATGAGATTTGCA-1_Br5712	L1~Sp09D05	0.48807260719715256	0	0	0	0	0	0	0.5119273928028474
CCCAATTTCACAACTT-1_Br5712	WM~Sp09D06	0	0	0.32280112202491307	0	0.6771988779750869	0	0	0
CCCAGAGGAGGGCGTA-1_Br5712	L2.3~Sp09D01	0.33164170529154585	0	0	0	0.18504120519365758	0	0.4833170895147966	0
CCCAGATTCCCGTGAC-1_Br5712	WM.uf~Sp09D07	0	0	0	0	1	0	0	0
CCCAGGAAGAATTCGA-1_Br5712	L1~Sp09D05	0.3708290326269628	0	0	0	0.6291709673730371	0	0	0
CCCAGTAAACTTGGGA-1_Br5712	L1~Sp09D05	0.44491718158757715	0	0	0	0.2769226303381126	0.2781601880743103	0	0
CCCAGTTAAGGCGCCG-1_Br5712	L1~Sp09D05	0.2125221377385637	0	0	0	0.44278193877237143	0	0	0.34469592348906486
CCCGAAGTTTCGCGAA-1_Br5712	Vasc~Sp09D08	0	0	0	0	0.6057869238047451	0.39421307619525486	0	0
CCCGACCATAGTCCGC-1_Br5712	L6~Sp09D04	0.22553029561429275	0	0	0	0.28746890362085226	0	0.487000800764855	0
CCCGCAAATAATCATC-1_Br5712	L1~Sp09D05	0	0	0	0	0.6954516879805324	0	0	0.3045483120194677
CCCGCAGCGCGAACTA-1_Br5712	L6~Sp09D04	0	0	0	0	0.3107232886205013	0	0	0.6892767113794988
CCCGCAGGGCCCAAAG-1_Br5712	WM.uf~Sp09D07	0.26470103278616836	0	0	0	0	0	0.7352989672138317	0
CCCGCCATGCTCCCGT-1_Br5712	WM~Sp09D06	0	0	0	0	1	0	0	0
CCCGCTTGCCCTCGTC-1_Br5712	WM~Sp09D06	0.22708839912105894	0	0	0	0.7729116008789411	0	0	0
CCCGGGTCGTTCAGGG-1_Br5712	Inhib~Sp09D09	0.22561270274395928	0	0	0	0	0.1691128348858139	0	0.6052744623702268
CCCGGTGGAAGAACCT-1_Br5712	Vasc~Sp09D08	0	0	0	0	0.6620724346688392	0.3379275653311608	0	0
CCCGGTGTATCGGAAT-1_Br5712	WM~Sp09D06	0	0	0	0	0.8699634875835017	0.13003651241649816	0	0
CCCGTAAGTCTAGGCC-1_Br5712	WM~Sp09D06	0	0	0	0	1	0	0	0
CCCGTAGCTGGGAAGA-1_Br5712	Inhib~Sp09D09	0	0	0	0	0	0	0	0
CCCGTCAGCGTCTGAC-1_Br5712	WM~Sp09D06	0	0	0	0	1	0	0	0
CCCGTGGGTTAATTGA-1_Br5712	L1~Sp09D05	0.5139840092006862	0	0	0	0.24613691429444495	0	0.23987907650486884	0
CCCTAGCTCTAAGGTC-1_Br5712	L1~Sp09D05	0.3939593633774481	0	0	0	0.3142660830190813	0	0	0.2917745536034706
CCCTAGTGTCAGGTGT-1_Br5712	WM.uf~Sp09D07	0	0	0	0	1	0	0	0
CCCTATGTAGAGCAGA-1_Br5712	WM.uf~Sp09D07	0	0	0	0	0	0	0	0
CCCTCATTCTGGAATT-1_Br5712	WM~Sp09D06	0	0	0	0	0.7593618717922925	0.24063812820770744	0	0
CCCTCGATAATACACA-1_Br5712	LD~Sp09D02	0.409640340287271	0	0	0	0.5903596597127291	0	0	0
CCCTCGGGAGCCTTGT-1_Br5712	WM~Sp09D06	0	0	0	0	1	0	0	0
CCCTGAAATGAGTTGA-1_Br5712	WM~Sp09D06	0.2428692481557324	0	0	0	0.7571307518442675	0	0	0
CCCTGACTAACAAATT-1_Br5712	WM~Sp09D06	0.4183845321946452	0	0	0	0.42947062293794325	0.15214484486741153	0	0
CCCTGATGTAACTCGT-1_Br5712	WM.uf~Sp09D07	0	0	0	0	1	0	0	0
CCCTGCCCAATCCGCT-1_Br5712	WM~Sp09D06	0	0	0	0	1	0	0	0
CCCTGCGCTACGCATA-1_Br5712	WM.uf~Sp09D07	0	0	0	0	1	0	0	0
CCCTGGTATGGGCGGC-1_Br5712	L6~Sp09D04	0	0	0	0	0	0	0	0
CCCTGTTGGCAAAGAC-1_Br5712	L1~Sp09D05	0.40660337162728427	0	0.18219420054913882	0	0.41120242782357685	0	0	0
CCCTTCTCGTACGCGA-1_Br5712	WM~Sp09D06	0	0	0	0	1	0	0	0
CCCTTTGACAGGTCTT-1_Br5712	WM.uf~Sp09D07	0.4052914201541216	0	0	0	0.5947085798458784	0	0	0
CCGAAAGTGGTGAGCA-1_Br5712	WM~Sp09D06	0	0	0	0	1	0	0	0
CCGAACACTGGGCCTC-1_Br5712	WM~Sp09D06	0.25816318012797584	0	0	0	0.7418368198720241	0	0	0
CCGAACCTTCCCGGCC-1_Br5712	LD~Sp09D02	0.3105693385918418	0	0	0	0.3824309887969515	0.30699967261120664	0	0
CCGAAGTATATTGTTC-1_Br5712	Vasc~Sp09D08	0	0	0	0	0.6811706405356948	0.31882935946430524	0	0
CCGACAAACACATGAG-1_Br5712	WM~Sp09D06	0	0	0	0	1	0	0	0
CCGACAAAGGGAGTGC-1_Br5712	Vasc~Sp09D08	0	0	0	0	0.3834526589660605	0.6165473410339396	0	0
CCGACGGGCATGAGGT-1_Br5712	WM.uf~Sp09D07	0	0	0	0	1	0	0	0
CCGACGTAAACACAAC-1_Br5712	L1~Sp09D05	0.2979805428364153	0	0	0	0.37832779391846694	0.3236916632451179	0	0
CCGACTCGCATAGTCT-1_Br5712	WM.uf~Sp09D07	0.2141784719775987	0	0	0	0	0	0.7858215280224012	0
CCGAGCTGTGCTTGTC-1_Br5712	L1~Sp09D05	0.4498544265937506	0	0.16310000271289335	0	0.11507021608102054	0	0	0.2719753546123356
CCGAGGGATGTTAGGC-1_Br5712	WM.uf~Sp09D07	0	0	0	0	0	0	0	0
CCGATCTCAACCTTAT-1_Br5712	Inhib~Sp09D09	0.41247928770122805	0	0	0	0	0	0	0.5875207122987719
CCGATTCGAGGGACCC-1_Br5712	WM~Sp09D06	0	0	0	0	1	0	0	0
CCGATTGGTCAATGAA-1_Br5712	LD~Sp09D02	0.3143650447711604	0	0	0	0.3615469771793623	0	0	0.3240879780494773
CCGCACAAAGACCAAC-1_Br5712	L6~Sp09D04	0.40029128305873235	0	0	0	0.21418256691624366	0	0.38552615002502394	0
CCGCACGTGACCTCGG-1_Br5712	WM~Sp09D06	0	0	0	0	1	0	0	0
CCGCATGTGGTACGAT-1_Br5712	L1~Sp09D05	0	0	0	0	0.3883195272025555	0.6116804727974445	0	0
CCGCCACCACAATCCA-1_Br5712	WM.uf~Sp09D07	0	0	0	0	0	0	0	0
CCGCCGGAACTTCTCG-1_Br5712	L1~Sp09D05	0.37221506329655	0	0	0	0.39446384770830056	0	0.23332108899514953	0
CCGCCGGTCAACACAC-1_Br5712	WM.uf~Sp09D07	0	0	0	0	0	0	0	0
CCGCCTGCGAATTGGT-1_Br5712	WM.uf~Sp09D07	0	0	0	0	1	0	0	0
CCGCGGAATGCGTCAC-1_Br5712	L5~Sp09D03	0.1780651353034092	0	0	0	0.22157752610278844	0	0.6003573385938024	0
CCGCGGGTACGAAGAA-1_Br5712	WM~Sp09D06	0	0	0	0	1	0	0	0
CCGCGTAGGTAAGGGC-1_Br5712	Vasc~Sp09D08	0	0	0	0	0.3745450365052364	0.6254549634947636	0	0
CCGCTATCAGCACCAG-1_Br5712	L1~Sp09D05	0.6071306894320563	0	0	0	0.20502848025489734	0	0.18784083031304635	0
CCGCTGGTGCCATTCA-1_Br5712	L6~Sp09D04	0.31577198299935866	0	0	0	0.2951191791213573	0.17666960692967945	0.21243923094960457	0
CCGCTTACCTCACTCT-1_Br5712	L1~Sp09D05	0.5514460094447559	0	0	0	0.4485539905552442	0	0	0
CCGCTTCGCGGTTAAC-1_Br5712	WM~Sp09D06	0	0	0	0	1	0	0	0
CCGCTTGCTGACATGG-1_Br5712	LD~Sp09D02	1	0	0	0	0	0	0	0
CCGGAATGGTTTCAGT-1_Br5712	WM~Sp09D06	0.19361406662945252	0	0	0	0.8063859333705475	0	0	0
CCGGAGCGTACTTTCT-1_Br5712	L6~Sp09D04	0	0	0	0	1	0	0	0
CCGGCACGACCGTTTC-1_Br5712	L1~Sp09D05	1	0	0	0	0	0	0	0
CCGGCGCATATTGGAT-1_Br5712	WM.uf~Sp09D07	0	0	0	0	1	0	0	0
CCGGCGTGAGACTCTG-1_Br5712	WM.uf~Sp09D07	0	0	0	0	1	0	0	0
CCGGGACCCGCAGAGA-1_Br5712	WM~Sp09D06	0	0	0	0	1	0	0	0
CCGGGCGGTCTCGTCA-1_Br5712	L6~Sp09D04	0.25105186549483133	0	0	0	0.30642497900044524	0	0.4425231555047235	0
CCGGGCTGCTCCATAC-1_Br5712	L1~Sp09D05	0	0	0	0	1	0	0	0
CCGGGTTCGAGGTTAC-1_Br5712	WM~Sp09D06	0.2093799965486553	0	0	0	0.7906200034513448	0	0	0
CCGGTGCGAGTGATAG-1_Br5712	WM.uf~Sp09D07	1	0	0	0	0	0	0	0
CCGGTTTGTAATTGTG-1_Br5712	L5~Sp09D03	0	0	0	0	0.3385151904470612	0	0.6614848095529388	0
CCGTAAGTTGGTCCCA-1_Br5712	L1~Sp09D05	0.3855886787269753	0	0	0	0.22704962973808043	0	0.3873616915349444	0
CCGTACCCAAGCGCCA-1_Br5712	WM~Sp09D06	0	0	0	0	1	0	0	0
CCGTATCTCGTCGTAG-1_Br5712	WM.uf~Sp09D07	0	0	0	0	0	0	0	0
CCGTATTAGCGCAGTT-1_Br5712	L1~Sp09D05	0.81442690745556	0	0	0	0	0	0	0.18557309254444007
CCGTGCCCATGACGGC-1_Br5712	WM~Sp09D06	0	0	0	0	1	0	0	0
CCGTGGAACGATCCAA-1_Br5712	Inhib~Sp09D09	0.19801134783574395	0	0	0	0.1321629313491522	0	0	0.6698257208151038
CCGTGTTAAATTCCAT-1_Br5712	WM.uf~Sp09D07	0.6654842368340521	0	0	0	0.33451576316594794	0	0	0
CCGTTACGTTAGAACA-1_Br5712	WM.uf~Sp09D07	0.29109556950006743	0	0	0	0.3868775734189947	0	0.3220268570809378	0
CCGTTCCGAATCTCGG-1_Br5712	WM~Sp09D06	0	0	0	0	1	0	0	0
CCGTTTCCTTTCCGTG-1_Br5712	WM.uf~Sp09D07	1	0	0	0	0	0	0	0
CCTAAAGGCTGACGCT-1_Br5712	WM.uf~Sp09D07	0.5519693242082929	0	0	0	0.4480306757917071	0	0	0
CCTAAATTAACGGTTC-1_Br5712	L6~Sp09D04	0.4645740076760014	0	0	0	0.25693379507782105	0	0.2784921972461775	0
CCTAACCCAAACAAGT-1_Br5712	LD~Sp09D02	0.5752826870953637	0	0	0	0.4247173129046362	0	0	0
CCTAACTAAGGCTCTA-1_Br5712	L1~Sp09D05	1	0	0	0	0	0	0	0
CCTAAGTGTCTAACCG-1_Br5712	Vasc~Sp09D08	0	0	0	0	0.6184689844211185	0.3815310155788815	0	0
CCTACAAGTCCGGAAT-1_Br5712	LD~Sp09D02	0	0	0	0	0	0	0	0
CCTACATTCACAGACG-1_Br5712	WM.uf~Sp09D07	1	0	0	0	0	0	0	0
CCTACGCGACCTTACA-1_Br5712	L1~Sp09D05	0.27159172122049763	0	0	0	0.3138495195521581	0.4145587592273442	0	0
CCTACGGCTCAGTCGA-1_Br5712	WM~Sp09D06	0	0	0	0	1	0	0	0
CCTACTGCTTACACTT-1_Br5712	WM~Sp09D06	0	0	0	0	1	0	0	0
CCTAGGCGTAGCGATC-1_Br5712	L1~Sp09D05	0.20632939523390095	0	0	0	0.2859853554492425	0	0	0.5076852493168567
CCTAGTTAGTCGCATG-1_Br5712	WM.uf~Sp09D07	0.583856290927169	0	0	0	0.41614370907283116	0	0	0
CCTATAATGAGTGCCC-1_Br5712	L1~Sp09D05	0.45846511358629966	0	0	0	0.21789489359164121	0	0	0.32363999282205913
CCTATACCGTCCTGTC-1_Br5712	L6~Sp09D04	0	0	0	0	0	0	1	0
CCTATATTTGTCCTGG-1_Br5712	WM.uf~Sp09D07	0	0	0	0	0.30024017732212493	0	0	0.6997598226778752
CCTATCTATATCGGAA-1_Br5712	LD~Sp09D02	0	0	0	0	0.17323256424099553	0.5112193070650262	0.3155481286939783	0
CCTATGAAGTGGTGCC-1_Br5712	WM.uf~Sp09D07	0.445230415023702	0	0	0	0	0	0	0.554769584976298
CCTATGGCTCCTAGTG-1_Br5712	L6~Sp09D04	0.18398950745983977	0	0	0	0.10515080587290476	0	0.7108596866672555	0
CCTATGGGTTACCGTC-1_Br5712	Vasc~Sp09D08	0.22924999026611723	0	0	0	0	0.48640750963770213	0.28434250009618073	0
CCTATGGTCAAAGCTG-1_Br5712	LD~Sp09D02	0.29546124398579293	0	0	0	0.17333375241477833	0	0	0.5312050035994288
CCTCACCAATCTTGAC-1_Br5712	WM~Sp09D06	0	0	0	0	1	0	0	0
CCTCACCTGAGGGAGC-1_Br5712	L1~Sp09D05	0.5368515291443383	0	0	0	0.4631484708556617	0	0	0
CCTCACCTTAGCATCG-1_Br5712	L1~Sp09D05	0.3896017842341643	0	0	0	0.6103982157658356	0	0	0
CCTCATGCAGCTACGA-1_Br5712	WM~Sp09D06	0.35513920349275724	0	0	0	0.6448607965072427	0	0	0
CCTCCCGACAATCCCT-1_Br5712	WM.uf~Sp09D07	0	0	0	0	1	0	0	0
CCTCCGACAATTCAAG-1_Br5712	WM~Sp09D06	0	0	0	0	1	0	0	0
CCTCGAAGTGGACGGG-1_Br5712	WM.uf~Sp09D07	0.4574669458841285	0	0	0	0	0	0.5425330541158715	0
CCTCGACCCACTGCCT-1_Br5712	L5~Sp09D03	0.3208127637222325	0	0	0	0	0	0.6791872362777674	0
CCTCGCCAGCAAATTA-1_Br5712	L6~Sp09D04	0.20004725719944857	0	0	0	0.20768891339201087	0	0.5922638294085406	0
CCTCGCGCGATATAGG-1_Br5712	L1~Sp09D05	0	0	0	0	0.3725132203734174	0.6274867796265827	0	0
CCTCGCGCTGTGCGAT-1_Br5712	L1~Sp09D05	0	0	0	0	0.30394117867892684	0.6960588213210731	0	0
CCTCGGACCGGGATAG-1_Br5712	L1~Sp09D05	0.2778136737466836	0	0	0	0.7221863262533165	0	0	0
CCTCGGATGCTACCTG-1_Br5712	WM~Sp09D06	0	0	0	0	1	0	0	0
CCTCGGTTTCCTTGCC-1_Br5712	WM.uf~Sp09D07	0	0	0	0	0.5240819891255881	0	0.4759180108744119	0
CCTCGTTACGCCTGTT-1_Br5712	L2.3~Sp09D01	0.28825931383561637	0	0	0	0	0	0.7117406861643836	0
CCTCTAATCTGCCAAG-1_Br5712	L6~Sp09D04	0.42080324167094396	0	0	0	0.14388937795616322	0	0.4353073803728928	0
CCTCTACAAGGATTGG-1_Br5712	WM.uf~Sp09D07	0.40059388012431163	0	0	0	0.5994061198756884	0	0	0
CCTCTATCGATTAGCA-1_Br5712	WM.uf~Sp09D07	0	0	0	0	1	0	0	0
CCTCTCTCCCATCTAG-1_Br5712	WM~Sp09D06	0	0	0	0	1	0	0	0
CCTCTGGCCTAGACGG-1_Br5712	WM.uf~Sp09D07	0.2837918575379618	0	0	0	0.35173429286935326	0	0.364473849592685	0
CCTCTGTACTATTCTA-1_Br5712	L6~Sp09D04	0.45661061905506223	0	0	0	0.5433893809449378	0	0	0
CCTGAACGATATATTC-1_Br5712	L6~Sp09D04	0	0	0	0	1	0	0	0
CCTGAATATTTACATA-1_Br5712	L6~Sp09D04	0.4921932913717565	0	0	0	0.5078067086282435	0	0	0
CCTGACCACCGATGGT-1_Br5712	L6~Sp09D04	0.4206813323597452	0	0	0	0.25452055715348026	0	0.32479811048677454	0
CCTGACGCAACCTTTA-1_Br5712	L1~Sp09D05	0.7610581947427753	0	0	0	0.23894180525722475	0	0	0
CCTGAGAATAAATGCA-1_Br5712	WM~Sp09D06	0	0	0	0	1	0	0	0
CCTGCCCGTTGTCTAG-1_Br5712	Vasc~Sp09D08	0	0	0	0	0.5982157252975332	0.40178427470246675	0	0
CCTGCGATAGAACTGT-1_Br5712	WM~Sp09D06	0	0	0	0	1	0	0	0
CCTGCTATTTGAGAAG-1_Br5712	WM~Sp09D06	0.28723832409342703	0	0	0	0.712761675906573	0	0	0
CCTGGCTAGACCCGCC-1_Br5712	WM~Sp09D06	0	0	0	0	0.7234732815977993	0.27652671840220067	0	0
CCTGGTCGAATGTGGG-1_Br5712	LD~Sp09D02	0.5106217651524015	0	0	0	0.48937823484759846	0	0	0
CCTGTAAGACATGATA-1_Br5712	WM~Sp09D06	0	0	0	0	1	0	0	0
CCTGTACTCACGCCCA-1_Br5712	WM~Sp09D06	0	0	0	0	1	0	0	0
CCTGTCACCCGGGCTC-1_Br5712	Vasc~Sp09D08	0.34925086133054023	0	0	0	0.2814831291447658	0	0.36926600952469396	0
CCTGTCGCCCGTAAAT-1_Br5712	L6~Sp09D04	0.6282030122882427	0	0	0	0.3717969877117573	0	0	0
CCTGTGCATAGGAGAC-1_Br5712	WM~Sp09D06	0.21501932916930855	0	0	0	0.7849806708306915	0	0	0
CCTGTGCGGATTGTAA-1_Br5712	LD~Sp09D02	0	0	0	0	1	0	0	0
CCTGTTCAACCTCGGG-1_Br5712	LD~Sp09D02	0.6318263777813748	0	0	0	0.10776208623367876	0	0.2604115359849464	0
CCTTCAGTTAAAGTGA-1_Br5712	Vasc~Sp09D08	0	0	0	0	0.3390978499841261	0.2900284633020551	0.3708736867138188	0
CCTTCGTATAGAATCC-1_Br5712	L1~Sp09D05	0.6373768613043612	0	0.16092465244871895	0	0	0	0	0.2016984862469199
CCTTCTCAGCGTTCCT-1_Br5712	WM~Sp09D06	0	0	0	0	0.7515182492011308	0.24848175079886925	0	0
CCTTCTTGATCCAGTG-1_Br5712	WM.uf~Sp09D07	0.24347320123152819	0	0	0	0.35445454235933227	0	0.4020722564091396	0
CCTTGTGAACGTGGTT-1_Br5712	LD~Sp09D02	0.6734784299589311	0	0	0	0.32652157004106885	0	0	0
CCTTTAAGGGAGCACT-1_Br5712	WM.uf~Sp09D07	0	0	0	0	0	0	0	0
CCTTTCAATGAAGAAA-1_Br5712	L1~Sp09D05	0	0	0	0	1	0	0	0
CGAAACATAGATGGCA-1_Br5712	L1~Sp09D05	0.5210959319152257	0	0	0	0.47890406808477415	0	0	0
CGAAACGCAATTCATG-1_Br5712	WM~Sp09D06	0	0	0	0	1	0	0	0
CGAACAGTATGGGCGT-1_Br5712	L1~Sp09D05	0.8315417890963491	0	0	0	0	0	0	0.16845821090365087
CGAACATAGTCAGAAA-1_Br5712	LD~Sp09D02	0.4193173212084894	0	0	0	0	0	0	0.5806826787915106
CGAACCCGCATGCGTC-1_Br5712	L6~Sp09D04	0.20497986525945155	0	0	0	0.20874039938033703	0	0.5862797353602114	0
CGAACGCCCAGTGCCG-1_Br5712	WM.uf~Sp09D07	0.6818096350354957	0	0	0	0.31819036496450426	0	0	0
CGAACGGCCGGACAAC-1_Br5712	WM~Sp09D06	0	0	0	0	0.8171030429297165	0.1828969570702836	0	0
CGAAGCTATAAATTCA-1_Br5712	LD~Sp09D02	0	0	0	0	0.7021902639723718	0.2978097360276281	0	0
CGAAGTTGCTCTGTGT-1_Br5712	WM~Sp09D06	0	0	0	0	1	0	0	0
CGAATCTGCTCGACGC-1_Br5712	L6~Sp09D04	1	0	0	0	0	0	0	0
CGAATGAAGTCATTGC-1_Br5712	WM.uf~Sp09D07	0	0	0	0	0.4567084834155569	0.5432915165844432	0	0
CGAATGACGCATAATG-1_Br5712	L1~Sp09D05	0	0	0	0	0.4519675496556688	0.5480324503443311	0	0
CGAATTACATGGTGTT-1_Br5712	L1~Sp09D05	0.37095361576262187	0	0	0	0.27029447688401276	0	0	0.3587519073533654
CGACAATTTGATCTAA-1_Br5712	LD~Sp09D02	0.3508962434809617	0	0	0	0.1884034752146762	0	0	0.46070028130436214
CGACACGCTCCGACAG-1_Br5712	L1~Sp09D05	0.7002241971435239	0	0	0	0.29977580285647604	0	0	0
CGACAGTTCGCGTTAT-1_Br5712	WM~Sp09D06	0.21278692021225937	0	0	0	0.7872130797877407	0	0	0
CGACATGCGATCTTCT-1_Br5712	WM.uf~Sp09D07	0	0	0	0	1	0	0	0
CGACCCTTAACGCCGG-1_Br5712	Vasc~Sp09D08	0.16495989109134612	0	0	0	0.37474280283674266	0.4602973060719113	0	0
CGACTCAGGATGTTAT-1_Br5712	L1~Sp09D05	0.5260957982411134	0	0	0	0.47390420175888665	0	0	0
CGACTTTGTATAGCCT-1_Br5712	L1~Sp09D05	1	0	0	0	0	0	0	0
CGAGACCCTAGAGTGT-1_Br5712	L6~Sp09D04	0.1989211319876141	0	0	0	0.21779319370554864	0	0.5832856743068372	0
CGAGAGATGTGAACCT-1_Br5712	L6~Sp09D04	0.21616355073290833	0	0	0	0.1827045935798175	0.3075686404113343	0.2935632152759399	0
CGAGATGTTGCCTATA-1_Br5712	WM~Sp09D06	0	0	0	0	1	0	0	0
CGAGCACTTCAAGTTT-1_Br5712	WM~Sp09D06	0.1454313579578102	0	0	0	0.8545686420421899	0	0	0
CGAGCGTTGATCAGCC-1_Br5712	WM~Sp09D06	0	0	0	0	1	0	0	0
CGAGCTGGGCTTTAGG-1_Br5712	L6~Sp09D04	0.416899646366211	0	0	0	0	0	0.583100353633789	0
CGAGGAGCTTCCATAT-1_Br5712	WM.uf~Sp09D07	0.3978202263812023	0	0	0	0	0.6021797736187977	0	0
CGAGGCCAGGCATTGG-1_Br5712	WM~Sp09D06	0.28241583958375394	0	0	0	0.7175841604162462	0	0	0
CGAGGCTAAATATGGC-1_Br5712	Vasc~Sp09D08	0.2471209769964769	0	0	0	0.16911979481774408	0.28063912858924417	0.30312009959653485	0
CGAGGGACTGCGGTCG-1_Br5712	L1~Sp09D05	0.47263477722509517	0	0.2586234832232418	0	0.26874173955166303	0	0	0
CGAGGGTATCCAGGTG-1_Br5712	L1~Sp09D05	0.32796130474240964	0	0	0	0.3314633372887176	0.34057535796887284	0	0
CGAGTACTAAAGAGGA-1_Br5712	WM~Sp09D06	0.3121551629805727	0	0	0	0.6878448370194272	0	0	0
CGAGTGAAGGTACCAG-1_Br5712	WM.uf~Sp09D07	0	0	0	0	1	0	0	0
CGAGTGCTATAGTTCG-1_Br5712	WM~Sp09D06	0	0	0	0	1	0	0	0
CGAGTTCTGTCCCACC-1_Br5712	L1~Sp09D05	0.8313139902841843	0	0	0	0	0	0.16868600971581577	0
CGAGTTTATCGGACTG-1_Br5712	L1~Sp09D05	0.24672645773588658	0	0	0	0.3127338469046722	0	0.4405396953594412	0
CGATACCTCGCGGACA-1_Br5712	WM~Sp09D06	0.2005994076811306	0	0	0	0.7994005923188695	0	0	0
CGATATTAGCCGCAGG-1_Br5712	WM~Sp09D06	0	0.12482291708085813	0	0	0.8751770829191419	0	0	0
CGATCCACCATTGTTG-1_Br5712	L1~Sp09D05	0.5944660110520535	0	0	0	0	0	0	0.4055339889479464
CGATCCGACCCAGTGC-1_Br5712	WM~Sp09D06	0.23681664300101982	0	0	0	0.7631833569989802	0	0	0
CGATCCTCGCAACATA-1_Br5712	L1~Sp09D05	0.6778300357552574	0	0	0	0.32216996424474276	0	0	0
CGATCGAGAAGCACCA-1_Br5712	L1~Sp09D05	0.4106240521621139	0	0	0	0.589375947837886	0	0	0
CGATCTGTTGGAGGAC-1_Br5712	L6~Sp09D04	0	0	0	0	1	0	0	0
CGATGGACCCTACGCC-1_Br5712	WM.uf~Sp09D07	0	0	0	0	1	0	0	0
CGATTAAATATCTCCT-1_Br5712	L1~Sp09D05	0.25415679458147195	0	0	0	0.3138980167917069	0	0.43194518862682113	0
CGATTCGCCTGGCTGC-1_Br5712	L1~Sp09D05	0.7525602651694419	0	0	0	0.24743973483055812	0	0	0
CGCAAACACGAGTTAC-1_Br5712	WM~Sp09D06	0.2972724046563489	0	0	0	0.7027275953436511	0	0	0
CGCAATTACTTTCGGT-1_Br5712	WM~Sp09D06	0	0	0	0	1	0	0	0
CGCAATTAGGGTAATA-1_Br5712	WM~Sp09D06	0	0	0	0	1	0	0	0
CGCAATTCTACAATAA-1_Br5712	WM~Sp09D06	0	0	0	0	1	0	0	0
CGCACATGTCCACTAC-1_Br5712	L1~Sp09D05	0.339857688416102	0	0	0	0	0	0	0.660142311583898
CGCACGTCTGTTTATG-1_Br5712	L1~Sp09D05	0.18117177475125704	0	0	0	0.22972849031595244	0.2972355849036579	0	0.2918641500291327
CGCACGTGCGCTATCA-1_Br5712	L1~Sp09D05	1	0	0	0	0	0	0	0
CGCAGAAACATTTGCG-1_Br5712	WM.uf~Sp09D07	0	0	0	0	1	0	0	0
CGCAGATCTTCACCCG-1_Br5712	LD~Sp09D02	0.442206581451805	0	0.23077215646684449	0	0.32702126208135046	0	0	0
CGCATCATGGCTTCAG-1_Br5712	WM.uf~Sp09D07	0	0	0	0	1	0	0	0
CGCATGGTGCGATGCT-1_Br5712	L6~Sp09D04	0.3293808218290344	0	0	0	0.2295272841650917	0	0.4410918940058739	0
CGCATTAGCTAATAGG-1_Br5712	L1~Sp09D05	0.40098371420590523	0	0	0	0.5990162857940947	0	0	0
CGCCAAGAAGCCGAGT-1_Br5712	WM~Sp09D06	0	0	0	0	1	0	0	0
CGCCACCCGCATTAAC-1_Br5712	WM~Sp09D06	0	0	0	0	1	0	0	0
CGCCATCCGATTATGA-1_Br5712	L6~Sp09D04	0.1467496932630361	0	0	0	0.41965770157084414	0	0.4335926051661198	0
CGCCCAGCACGCCTAG-1_Br5712	WM.uf~Sp09D07	0	0	0	0	0.3479142939652327	0.3284940761080327	0.3235916299267345	0
CGCCCGCTTCCGTACA-1_Br5712	L6~Sp09D04	1	0	0	0	0	0	0	0
CGCCGCCCATGCCTGT-1_Br5712	WM.uf~Sp09D07	0	0	0	0	1	0	0	0
CGCCGCGTTCTGAACG-1_Br5712	L1~Sp09D05	0.5379038259327903	0	0	0	0.4620961740672097	0	0	0
CGCCTCCCTCCTCTAT-1_Br5712	WM.uf~Sp09D07	0.18109366689274362	0	0	0	0.34771619059389874	0	0.4711901425133577	0
CGCCTGGCCTACGTAA-1_Br5712	WM~Sp09D06	0	0	0	0	1	0	0	0
CGCGACACTGCGCAGC-1_Br5712	WM~Sp09D06	0.28636646248103054	0	0	0	0.7136335375189694	0	0	0
CGCGACCGCGACAGAT-1_Br5712	Inhib~Sp09D09	0.4140520714001934	0	0	0	0.23209233943761776	0.3538555891621889	0	0
CGCGAGAGGGACTTGT-1_Br5712	LD~Sp09D02	0.3067515723715609	0	0	0	0.1643334310094082	0.21610503747964163	0	0.31280995913938925
CGCGAGTCTGCCGGGT-1_Br5712	WM~Sp09D06	0.21526981976083556	0	0	0	0.7847301802391644	0	0	0
CGCGCAAATGTCCAGA-1_Br5712	WM.uf~Sp09D07	0	0	0	0	1	0	0	0
CGCGCAAGGAACTACA-1_Br5712	WM~Sp09D06	0.22598886949080038	0	0	0	0.7740111305091996	0	0	0
CGCGCATGTTTGATTG-1_Br5712	L6~Sp09D04	0	0	0	0	0.35929915709669963	0	0.6407008429033004	0
CGCGCCCGACTTAATA-1_Br5712	L6~Sp09D04	0.6013448613423064	0	0	0	0.39865513865769364	0	0	0
CGCGGCAGTATTACGG-1_Br5712	WM.uf~Sp09D07	0	0	0	0	1	0	0	0
CGCGGCTCAACTTGAA-1_Br5712	L1~Sp09D05	0.7046350829310736	0	0	0	0.10627393772710907	0	0	0.1890909793418174
CGCGGGAATTAGGCAG-1_Br5712	L1~Sp09D05	0.3307356854387301	0	0	0	0.27798682300308797	0	0	0.391277491558182
CGCGGTCACAAACCAA-1_Br5712	LD~Sp09D02	0.21821502426677886	0	0	0	0.2525194894287055	0	0.5292654863045156	0
CGCGTCATATTAAACC-1_Br5712	WM.uf~Sp09D07	0.4287251506019554	0	0	0	0.5712748493980446	0	0	0
CGCGTGCTATCAACGA-1_Br5712	WM~Sp09D06	0	0	0	0	1	0	0	0
CGCGTTCATGAAATAC-1_Br5712	L6~Sp09D04	0.17397728837886173	0	0	0	0.8260227116211384	0	0	0
CGCTACCGCCCTATGA-1_Br5712	WM~Sp09D06	0.16449350883911906	0	0	0	0.8355064911608809	0	0	0
CGCTACGGGACATTTA-1_Br5712	L6~Sp09D04	0.3267688499946107	0	0	0	0.6732311500053894	0	0	0
CGCTAGAGACCGCTGC-1_Br5712	L1~Sp09D05	0.7934845704602975	0	0	0	0	0	0.20651542953970245	0
CGCTATACCGCCCACT-1_Br5712	WM~Sp09D06	0	0	0	0	0.5708531526820244	0.4291468473179756	0	0
CGCTATTCAATGTATG-1_Br5712	WM~Sp09D06	0	0	0	0	1	0	0	0
CGCTATTCTTAGGCTC-1_Br5712	L6~Sp09D04	0.7729855077061181	0	0	0	0.22701449229388196	0	0	0
CGCTCGACATAATGAT-1_Br5712	WM~Sp09D06	0.1724301044836112	0	0	0	0.8275698955163888	0	0	0
CGCTCTCCGTAGATTA-1_Br5712	WM~Sp09D06	0	0	0	0	1	0	0	0
CGCTGAGGACGTCCAA-1_Br5712	L1~Sp09D05	0.44947028964599806	0	0	0	0.550529710354002	0	0	0
CGCTGGTGACTACCCT-1_Br5712	L1~Sp09D05	0.44871435929302456	0	0	0	0.5512856407069755	0	0	0
CGCTGTGACGCCGCAC-1_Br5712	WM~Sp09D06	0	0	0	0	1	0	0	0
CGCTGTGTGGATGTTG-1_Br5712	Vasc~Sp09D08	0.4133161408071253	0	0	0	0.21513833213136496	0	0.3715455270615097	0
CGCTTAGTATTGATAC-1_Br5712	L1~Sp09D05	0.25899710842838514	0	0	0	0.29006637622166676	0	0.4509365153499481	0
CGCTTATTCCCGGTCG-1_Br5712	Vasc~Sp09D08	0	0	0	0	0.6964728468159378	0.3035271531840622	0	0
CGCTTCCACTGAAATC-1_Br5712	WM~Sp09D06	0	0	0	0	1	0	0	0
CGCTTTCATACCGGTG-1_Br5712	WM~Sp09D06	0	0	0	0	1	0	0	0
CGCTTTCTTGCATTCG-1_Br5712	WM.uf~Sp09D07	0	0	0	0	1	0	0	0
CGGAAAGAATCAAACG-1_Br5712	L6~Sp09D04	0.5021951762519643	0	0	0	0.4978048237480356	0	0	0
CGGAAATTTCACATCC-1_Br5712	L6~Sp09D04	0.23463376020391843	0	0	0	0.5324847884265242	0	0.23288145136955735	0
CGGAACGTAAACATAG-1_Br5712	L6~Sp09D04	0.5225832071635844	0	0	0	0.15351290262266257	0	0	0.3239038902137531
CGGACCTCTGTAGTTA-1_Br5712	L1~Sp09D05	0.38548124102340325	0	0	0	0.36961805511692697	0	0	0.24490070385966983
CGGAGCAATTTAATCG-1_Br5712	L1~Sp09D05	0	0	0	0	0	0	0	1
CGGAGCATGGCGATCC-1_Br5712	L6~Sp09D04	0	0	0	0.3410328468597333	0.2524708735107343	0.40649627962953244	0	0
CGGAGCTTATAACACC-1_Br5712	L1~Sp09D05	0.6591959760656206	0	0	0	0	0	0.3408040239343794	0
CGGAGTTTGAGAGACA-1_Br5712	WM~Sp09D06	0	0	0	0	1	0	0	0
CGGATAAGCGGACATG-1_Br5712	WM.uf~Sp09D07	0	0	0	0	1	0	0	0
CGGATCCTCAAGGACT-1_Br5712	L1~Sp09D05	0.47490179054113413	0	0	0	0.17507238670953718	0	0	0.3500258227493288
CGGCAAACATCGTGCG-1_Br5712	Inhib~Sp09D09	0.08617681374375735	0	0	0	0.28922645989785917	0	0	0.6245967263583836
CGGCACCGTTAGCGCC-1_Br5712	L1~Sp09D05	0.7397388429224256	0	0	0	0.26026115707757436	0	0	0
CGGCACTCAAGAAAGT-1_Br5712	WM~Sp09D06	0	0	0	0	1	0	0	0
CGGCAGGGTCGGGTTG-1_Br5712	L1~Sp09D05	0	0	0	0	0	1	0	0
CGGCCACGCACAAAGT-1_Br5712	L6~Sp09D04	0.7700988660790227	0	0	0	0.22990113392097736	0	0	0
CGGCCAGAGCGACCAT-1_Br5712	L1~Sp09D05	1	0	0	0	0	0	0	0
CGGCCCAACCTGTAGT-1_Br5712	WM.uf~Sp09D07	0.47416750357701026	0	0	0	0	0	0.5258324964229898	0
CGGCCCAGGTATATCC-1_Br5712	L1~Sp09D05	0.5678739279113578	0	0	0	0	0	0	0.4321260720886421
CGGCTCTTCGTCGAAC-1_Br5712	L6~Sp09D04	0.27149735327870217	0	0	0	0.22962410265896316	0	0.49887854406233473	0
CGGCTGCAAGATTAAG-1_Br5712	WM.uf~Sp09D07	0.3631637930587075	0	0	0	0.6368362069412925	0	0	0
CGGCTTTGTATGATAA-1_Br5712	WM.uf~Sp09D07	0	0	0	0	0	0	0	1
CGGGAATTTATGTAAA-1_Br5712	L6~Sp09D04	0.37521438235969123	0	0	0	0.27693547849559497	0.3478501391447138	0	0
CGGGAGCTTCAGTGTA-1_Br5712	L1~Sp09D05	0.5476128676242952	0	0	0	0	0	0	0.4523871323757049
CGGGAGTATACCGCCG-1_Br5712	WM~Sp09D06	0	0	0	0	1	0	0	0
CGGGATCAATGTAAGA-1_Br5712	L1~Sp09D05	0.578725314060815	0	0	0	0.4212746859391851	0	0	0
CGGGCAGCTAAACCGC-1_Br5712	L6~Sp09D04	0.6308438356410653	0	0	0	0.36915616435893467	0	0	0
CGGGCCATAGCCGCAC-1_Br5712	WM.uf~Sp09D07	0	0	0	0	1	0	0	0
CGGGCCTTCTTTGTAA-1_Br5712	L6~Sp09D04	0.33913195643672667	0	0	0	0	0	0.6608680435632733	0
CGGGTGTACCCATTTA-1_Br5712	WM.uf~Sp09D07	0.2607135532028343	0	0	0	0.43076777428221485	0	0.30851867251495085	0
CGGGTTCGGCACGTAT-1_Br5712	L1~Sp09D05	0.5762622477983005	0	0	0	0.42373775220169946	0	0	0
CGGGTTGTAGCTTTGG-1_Br5712	Vasc~Sp09D08	0	0	0	0	0.657047818033622	0.34295218196637794	0	0
CGGTACTAGAATCAAA-1_Br5712	Inhib~Sp09D09	0	0	0	0	0.2436395698637141	0	0	0.7563604301362858
CGGTAGAGGTGCAGGT-1_Br5712	L1~Sp09D05	0.3877299457742226	0	0	0	0.6122700542257773	0	0	0
CGGTATAGGTATTAGC-1_Br5712	L1~Sp09D05	0	0	0	0	1	0	0	0
CGGTCAAGTGGGAACC-1_Br5712	L6~Sp09D04	0.27565288675144267	0	0	0	0.3060665801510401	0	0.4182805330975173	0
CGGTCCGTCGCAAGCC-1_Br5712	WM.uf~Sp09D07	0.2937983260778838	0	0	0	0.2933088176522081	0	0.41289285626990807	0
CGGTCTATCAACCCGT-1_Br5712	WM.uf~Sp09D07	0.5935951116986123	0	0	0	0.40640488830138777	0	0	0
CGGTGAAGACTAAAGT-1_Br5712	WM~Sp09D06	0	0	0	0	1	0	0	0
CGGTGCAGATAGAACG-1_Br5712	WM~Sp09D06	0	0	0	0	1	0	0	0
CGGTGCGCGTTGGTCC-1_Br5712	L6~Sp09D04	1	0	0	0	0	0	0	0
CGGTGGGCTCCAGCCT-1_Br5712	WM.uf~Sp09D07	0.26934979256149094	0	0	0	0.7306502074385092	0	0	0
CGGTGTACTTGATCCC-1_Br5712	WM~Sp09D06	0	0	0	0	1	0	0	0
CGGTTATCCAACAGTG-1_Br5712	L1~Sp09D05	0.7879601883760975	0	0	0	0.21203981162390265	0	0	0
CGGTTCAAGTAGGTGT-1_Br5712	WM.uf~Sp09D07	0.431649848049645	0	0	0	0.568350151950355	0	0	0
CGGTTCCGGCTTCTTG-1_Br5712	WM~Sp09D06	0.32404127411136346	0	0	0	0.6759587258886366	0	0	0
CGGTTGACCTGGCATA-1_Br5712	WM~Sp09D06	0	0	0	0	1	0	0	0
CGGTTGAGTATCCTTC-1_Br5712	WM.uf~Sp09D07	0	0	0	0	1	0	0	0
CGGTTGGGTTCAAGTT-1_Br5712	L1~Sp09D05	0.5647913813932292	0	0	0	0.15918833132432392	0	0	0.2760202872824469
CGGTTTATGAAGGAAC-1_Br5712	LD~Sp09D02	0.4886325196789566	0	0	0	0.22331243958680164	0	0.2880550407342417	0
CGTAAACGCTTGAGTG-1_Br5712	WM.uf~Sp09D07	0	0	0	0	1	0	0	0
CGTAAAGCAAGAAATC-1_Br5712	L1~Sp09D05	0.527608593501562	0.47239140649843797	0	0	0	0	0	0
CGTAAATAACAAAGGG-1_Br5712	L1~Sp09D05	0.20554409921643393	0	0	0	0.37628173328464426	0.41817416749892183	0	0
CGTAACTTCGACACTT-1_Br5712	WM.uf~Sp09D07	1	0	0	0	0	0	0	0
CGTACCGAAAGTCTAG-1_Br5712	WM~Sp09D06	0	0	0	0	1	0	0	0
CGTACCTGATAGGCCT-1_Br5712	L6~Sp09D04	0.5474900576309139	0	0	0	0.4525099423690861	0	0	0
CGTAGCGAATTGTCAG-1_Br5712	LD~Sp09D02	0.42089687370796725	0	0	0	0	0	0.5791031262920328	0
CGTAGCGCCGACGTTG-1_Br5712	Inhib~Sp09D09	0.33702385164139065	0	0	0	0.274210235037273	0	0	0.3887659133213364
CGTATTAAGAGATCTA-1_Br5712	L6~Sp09D04	0.5045342817657215	0	0	0	0.49546571823427854	0	0	0
CGTCAATCTTTAACAT-1_Br5712	WM.uf~Sp09D07	0.49560578951887113	0	0	0	0.504394210481129	0	0	0
CGTCACGTCCATTGGT-1_Br5712	L6~Sp09D04	0.0906296216252431	0	0	0	0.13382087096604864	0	0.7755495074087082	0
CGTCAGCTATTTACTC-1_Br5712	WM~Sp09D06	0.1889787912186947	0	0	0	0.8110212087813052	0	0	0
CGTCAGTGCGCACAAG-1_Br5712	WM~Sp09D06	0.4796957602497254	0	0	0	0.5203042397502746	0	0	0
CGTCAGTTTATCGTCT-1_Br5712	WM~Sp09D06	0	0	0	0	1	0	0	0
CGTCGCATGTGAGCCA-1_Br5712	WM.uf~Sp09D07	0	0	0	0	0	0	0	0
CGTCGCGGCGGGATTT-1_Br5712	WM~Sp09D06	0	0	0	0	1	0	0	0
CGTCGCTTGGTTATAC-1_Br5712	L6~Sp09D04	0.1452505010128884	0	0	0	0.13228016029738038	0.15340215825885184	0.5690671804308794	0
CGTCGGATAGTGTTGA-1_Br5712	L1~Sp09D05	0	0	0	0	0.4649374132843751	0.5350625867156249	0	0
CGTCGGGTCTAAGCGC-1_Br5712	WM~Sp09D06	0	0	0	0	1	0	0	0
CGTCGTCCTTCGCGAA-1_Br5712	L1~Sp09D05	1	0	0	0	0	0	0	0
CGTCTGGAAGGGCCCG-1_Br5712	WM.uf~Sp09D07	0.48820232026877525	0	0	0	0.5117976797312247	0	0	0
CGTGAAGTTAATTCAC-1_Br5712	L6~Sp09D04	0.43199910819870974	0	0	0	0.15561550000493338	0	0.41238539179635686	0
CGTGACATTGGGTCGT-1_Br5712	WM.uf~Sp09D07	0.5141681185760626	0	0	0	0	0	0.48583188142393746	0
CGTGACCAGTCCTCTG-1_Br5712	L1~Sp09D05	0	0	0	0	0.2578117377574241	0.40725549277134226	0.3349327694712337	0
CGTGCAGACTGGGACA-1_Br5712	Vasc~Sp09D08	1	0	0	0	0	0	0	0
CGTGCATTGTCGACGC-1_Br5712	WM~Sp09D06	0	0	0.161384530477051	0	0.8386154695229491	0	0	0
CGTGCCCGACATTTGT-1_Br5712	WM~Sp09D06	0.20728108254412744	0	0	0	0.7927189174558725	0	0	0
CGTGCCCTCCCGAAGA-1_Br5712	WM.uf~Sp09D07	0.43897163842275266	0	0	0	0.5610283615772472	0	0	0
CGTGCTGGCCTAGTCG-1_Br5712	WM~Sp09D06	0	0	0	0	1	0	0	0
CGTGCTTCTACCTAAA-1_Br5712	L6~Sp09D04	0.5017208281214709	0	0	0	0.4982791718785291	0	0	0
CGTGGCCGAATATCTA-1_Br5712	WM.uf~Sp09D07	1	0	0	0	0	0	0	0
CGTGGTACCCAAAGGC-1_Br5712	L1~Sp09D05	0.303387447026716	0	0	0	0.3987286081248647	0.29788394484841935	0	0
CGTGTCCCATTCGCGA-1_Br5712	WM~Sp09D06	0	0	0	0	1	0	0	0
CGTGTCTCGTTACGAC-1_Br5712	L6~Sp09D04	0	0	0	0	1	0	0	0
CGTTAATGTCCCGACG-1_Br5712	LD~Sp09D02	0.630585177885006	0	0	0	0.3694148221149939	0	0	0
CGTTAGCTCACAACTG-1_Br5712	L1~Sp09D05	0.3478878815564918	0	0	0	0.38353044377722434	0	0.26858167466628385	0
CGTTCAAGGAAACGGA-1_Br5712	WM.uf~Sp09D07	0	0	0	0	0	1	0	0
CGTTCAGACCCGCGAA-1_Br5712	L1~Sp09D05	0.6257892499278509	0	0	0	0.1075453554132273	0	0	0.26666539465892186
CGTTCATGGTGCGCGT-1_Br5712	WM~Sp09D06	0	0	0	0	1	0	0	0
CGTTCTTCGCACACCT-1_Br5712	L1~Sp09D05	0.36918348678317364	0	0	0	0.22863572365022344	0	0	0.4021807895666029
CGTTGAATACCGCGCT-1_Br5712	L1~Sp09D05	0.48776183825312075	0	0	0	0	0	0	0.5122381617468793
CGTTGAGCGACCGTCG-1_Br5712	WM.uf~Sp09D07	0	0	0	0	0.33901864452706787	0	0	0.6609813554729321
CGTTGAGTAATTGCGT-1_Br5712	LD~Sp09D02	0.23288809741393499	0	0	0	0.2862102835875369	0	0	0.48090161899852807
CGTTGCCCGCGTGGGA-1_Br5712	LD~Sp09D02	0	0	0	0	0	0	0	1
CGTTGTAAACGTCAGG-1_Br5712	WM~Sp09D06	0	0	0	0	1	0	0	0
CGTTGTAAGATTGATT-1_Br5712	L1~Sp09D05	0.4316889672335715	0	0	0	0.16830862816800685	0	0	0.40000240459842173
CGTTGTCGGCAATTGA-1_Br5712	L1~Sp09D05	0.3964317956089616	0	0	0	0	0.21022088045374365	0	0.39334732393729477
CGTTGTTTCAATTCCC-1_Br5712	WM~Sp09D06	0	0	0	0	1	0	0	0
CGTTTAAGCGGAGCAC-1_Br5712	WM.uf~Sp09D07	0	0	0	0	1	0	0	0
CGTTTCACTTCGGGCG-1_Br5712	WM.uf~Sp09D07	0.3547143123194461	0	0	0	0.2618619768221541	0	0	0.3834237108583998
CGTTTCGCTCATTACA-1_Br5712	L1~Sp09D05	0.4725930465963891	0	0	0	0.5274069534036109	0	0	0
CGTTTGTGTAGAGGGT-1_Br5712	WM.uf~Sp09D07	0	0	0	0	0	0	1	0
CTAAACGGGTGTAATC-1_Br5712	WM~Sp09D06	0	0	0	0	1	0	0	0
CTAAAGAATGCCTACT-1_Br5712	WM~Sp09D06	0	0	0	0	1	0	0	0
CTAAAGGATGAGATAC-1_Br5712	WM.uf~Sp09D07	0.2853553862337647	0	0	0	0.2704095631585885	0	0	0.44423505060764673
CTAAAGGGAAATAGGA-1_Br5712	L6~Sp09D04	0.20086654317696617	0	0	0	0.13675576722465338	0.6623776895983805	0	0
CTAAAGTCCGAAGCTA-1_Br5712	WM~Sp09D06	0	0	0	0	1	0	0	0
CTAAATCCGGTGTACA-1_Br5712	L6~Sp09D04	1	0	0	0	0	0	0	0
CTAAATCCTATTCCGG-1_Br5712	L1~Sp09D05	0.43913819153349637	0	0	0	0.24803767032841717	0	0.3128241381380865	0
CTAACCGCGCGCCCGT-1_Br5712	WM~Sp09D06	0	0	0	0	1	0	0	0
CTAACGAAACTTGCTG-1_Br5712	L1~Sp09D05	0	0	0	0	0.44038642627298114	0.19348384248853648	0	0.36612973123848247
CTAACTGGTCCGGTTC-1_Br5712	WM.uf~Sp09D07	0	0	0	0	0	0	0	0
CTAAGGGAATGATTGG-1_Br5712	L6~Sp09D04	0	0	0	0	0.4638550669957969	0	0.5361449330042031	0
CTAAGTACAGGGCTAC-1_Br5712	WM.uf~Sp09D07	0	0	0	0.5317043864267481	0	0.468295613573252	0	0
CTAATTCGCACGCGCT-1_Br5712	WM~Sp09D06	0	0	0	0	1	0	0	0
CTAATTCTCAGATATT-1_Br5712	L1~Sp09D05	0.5852666540132163	0	0	0	0	0.41473334598678363	0	0
CTAATTTCAACAACAC-1_Br5712	WM~Sp09D06	0	0	0	0	1	0	0	0
CTACAAGAAATAACCC-1_Br5712	L6~Sp09D04	0.35869562287630113	0	0	0	0.19931422825696612	0	0.4419901488667327	0
CTACACTAGCTTGTTC-1_Br5712	WM~Sp09D06	0	0	0	0	0.817703131276819	0.18229686872318096	0	0
CTACCCTAAGGTCATA-1_Br5712	WM.uf~Sp09D07	0.4987485561252233	0	0	0	0.5012514438747767	0	0	0
CTACGAACTAGGTCGA-1_Br5712	L6~Sp09D04	0.6043573052785154	0	0	0	0.3956426947214845	0	0	0
CTACGACTAGCTATAA-1_Br5712	WM~Sp09D06	0	0	0	0	1	0	0	0
CTACGCACGGAGTACC-1_Br5712	L6~Sp09D04	0.32965374721159535	0	0	0	0.2719607284779579	0	0.39838552431044677	0
CTACGCCATTTCCGAT-1_Br5712	WM.uf~Sp09D07	0	0	0	0	0.4149482133618347	0	0.5850517866381653	0
CTACGTGTTGCCACCA-1_Br5712	Vasc~Sp09D08	0	0	0	0	1	0	0	0
CTACTATCATAGGTTT-1_Br5712	WM.uf~Sp09D07	0	0	0	0	0	0	0	0
CTACTATCTTTCAGAG-1_Br5712	WM.uf~Sp09D07	0	0	0	0	1	0	0	0
CTACTCAAGGTATAGT-1_Br5712	L6~Sp09D04	0.44968347040753537	0	0	0	0.16912019161257705	0	0.38119633797988767	0
CTACTCTAGGCCCGGC-1_Br5712	Vasc~Sp09D08	0	0	0	0	0.3821198163656338	0.6178801836343663	0	0
CTACTGCCACCTGACC-1_Br5712	L6~Sp09D04	0.6777144886382309	0	0	0	0.3222855113617691	0	0	0
CTAGACATATATGTAG-1_Br5712	LD~Sp09D02	0.3722311610046084	0	0	0	0.16806477948962384	0	0	0.45970405950576787
CTAGACTGCATTTCGT-1_Br5712	WM.uf~Sp09D07	0.530055850317232	0	0	0	0.46994414968276804	0	0	0
CTAGATAAACTCCTCG-1_Br5712	WM~Sp09D06	0	0	0	0	1	0	0	0
CTAGATGTGAGTGTAA-1_Br5712	LD~Sp09D02	1	0	0	0	0	0	0	0
CTAGATTTACGACGGC-1_Br5712	L1~Sp09D05	0.5519780475751344	0	0	0	0.44802195242486575	0	0	0
CTAGCAACTAATTTAC-1_Br5712	WM~Sp09D06	0.14223419124623898	0	0	0	0.8577658087537611	0	0	0
CTAGCATAGTATAATG-1_Br5712	L6~Sp09D04	0.3898784600270771	0	0	0	0.18353317289495516	0	0.4265883670779677	0
CTAGCCGATGTTATGA-1_Br5712	L1~Sp09D05	0.2821916585102379	0	0	0	0.717808341489762	0	0	0
CTAGGCGCCCTATCAG-1_Br5712	L1~Sp09D05	0.37130364175860914	0	0	0	0.17098167329968617	0	0	0.45771468494170464
CTAGGCGGCAGAGAAT-1_Br5712	WM~Sp09D06	0.12074245505864425	0	0	0	0.8792575449413558	0	0	0
CTAGGGATAGGGACAA-1_Br5712	L1~Sp09D05	0.2836135472609527	0	0	0	0	0.357451481632892	0	0.3589349711061554
CTAGGTCTGAAGGAAT-1_Br5712	L1~Sp09D05	1	0	0	0	0	0	0	0
CTAGGTTCGGACGTGA-1_Br5712	LD~Sp09D02	0.49952916632877914	0	0	0	0	0	0.5004708336712209	0
CTAGTAGAAAGGGATT-1_Br5712	WM~Sp09D06	0	0	0	0	1	0	0	0
CTAGTATTCGGAATTA-1_Br5712	WM.uf~Sp09D07	1	0	0	0	0	0	0	0
CTAGTCACGTCTTAAG-1_Br5712	L6~Sp09D04	0.17499130065542254	0.1653285800982887	0	0	0.25357582982790733	0	0.4061042894183814	0
CTAGTGAAGGACAGGA-1_Br5712	WM~Sp09D06	0	0	0	0	1	0	0	0
CTAGTTACAACCCGGT-1_Br5712	Inhib~Sp09D09	0	0	0	0	0.14363829342202608	0.3218579283635053	0	0.5345037782144686
CTAGTTGGGCCCGGTA-1_Br5712	L6~Sp09D04	0.39380734967668324	0	0	0	0.19245196054132052	0	0.41374068978199613	0
CTATAAGAGCCAATCG-1_Br5712	L1~Sp09D05	0.4118970312863078	0	0	0	0.245210924315808	0.34289204439788423	0	0
CTATAGGCGTTGATGT-1_Br5712	L5~Sp09D03	0.3253793711249551	0	0	0	0	0	0.674620628875045	0
CTATATCCAGCCTGGC-1_Br5712	LD~Sp09D02	0.43168503097855043	0	0	0	0.22321704914282264	0	0.345097919878627	0
CTATCGACGAAATACA-1_Br5712	L1~Sp09D05	0.30726450404491473	0	0	0	0	0	0	0.6927354959550853
CTATCGGGTCTCAACA-1_Br5712	L6~Sp09D04	0.32843261903443377	0	0	0	0.30587681145702794	0.3656905695085384	0	0
CTATGCCCGAATGCAA-1_Br5712	L1~Sp09D05	0.6400921645133286	0	0	0	0.3599078354866714	0	0	0
CTATGTCACTAGCCCA-1_Br5712	L6~Sp09D04	0.37403452755849337	0	0	0	0.22007020253582568	0	0.4058952699056809	0
CTATGTCTATTGAAAC-1_Br5712	WM.uf~Sp09D07	0	0	0	0	1	0	0	0
CTATGTGAGTCACGGC-1_Br5712	Vasc~Sp09D08	0	0	0	0	0.7908826578615935	0.20911734213840652	0	0
CTATTCATGTGTCCCA-1_Br5712	WM.uf~Sp09D07	0	0	0	0	1	0	0	0
CTATTGTGTTTGGTCA-1_Br5712	WM.uf~Sp09D07	1	0	0	0	0	0	0	0
CTATTTGCTTGGAGGA-1_Br5712	L1~Sp09D05	0.8532114148294349	0	0	0	0	0	0	0.14678858517056526
CTATTTGGTTACGGAT-1_Br5712	WM.uf~Sp09D07	0	0	0	0	1	0	0	0
CTCAAACCACTGCCCG-1_Br5712	L6~Sp09D04	0.5435377402266596	0	0	0	0.45646225977334043	0	0	0
CTCAAGACATTAGCGC-1_Br5712	L1~Sp09D05	0.3060086924288842	0	0	0	0.26749338935863254	0	0	0.42649791821248334
CTCACATTTACTAAAT-1_Br5712	LD~Sp09D02	0.7599644339841862	0	0	0	0.24003556601581383	0	0	0
CTCACTGTGATACTTA-1_Br5712	L1~Sp09D05	0.38920387369596277	0	0	0	0.6107961263040372	0	0	0
CTCACTTGGCTGGTAA-1_Br5712	WM~Sp09D06	0	0	0	0	1	0	0	0
CTCAGAGCTAATGTCG-1_Br5712	L1~Sp09D05	0.3783642058503342	0	0	0	0	0	0	0.6216357941496659
CTCAGGACTCACCTGT-1_Br5712	WM~Sp09D06	0	0	0	0	1	0	0	0
CTCAGTCACGACAAAT-1_Br5712	L1~Sp09D05	0	0	0	0	0.3885030078232048	0.6114969921767952	0	0
CTCATGGCTCACAATC-1_Br5712	Vasc~Sp09D08	0	0	0	0	1	0	0	0
CTCATGGTAATTTGCG-1_Br5712	WM.uf~Sp09D07	0	0	0	0	0.5078849317288638	0	0	0.4921150682711362
CTCATTGCTCTAACAA-1_Br5712	L1~Sp09D05	0.36286583176962944	0	0	0	0.6371341682303706	0	0	0
CTCATTTGATGGGCGG-1_Br5712	L6~Sp09D04	0.14257602920103052	0	0	0	0.4175227500794289	0	0.4399012207195405	0
CTCCCTCCTTTCGATC-1_Br5712	WM~Sp09D06	0	0	0	0	1	0	0	0
CTCCGCCCACATGAGG-1_Br5712	WM~Sp09D06	0.27457899715867123	0	0	0	0.7254210028413288	0	0	0
CTCCGGCCTAATATGC-1_Br5712	WM.uf~Sp09D07	0.4717748245746826	0	0	0	0.5282251754253173	0	0	0
CTCCGGCTTGTAGACA-1_Br5712	WM.uf~Sp09D07	0	0	0	0	1	0	0	0
CTCCTAAGTTATGTCT-1_Br5712	WM~Sp09D06	0	0	0	0.21992572486637016	0.7800742751336297	0	0	0
CTCCTCCAGCTCACAC-1_Br5712	L1~Sp09D05	0	0	0	0	0.34317853720708635	0.6568214627929136	0	0
CTCCTTTACGCAAGTC-1_Br5712	L1~Sp09D05	0.6328243897384648	0	0	0	0.1692366370198315	0.19793897324170368	0	0
CTCGAATGGAACGTAT-1_Br5712	LD~Sp09D02	0.33173935726087517	0	0	0	0.27385784819286874	0.39440279454625604	0	0
CTCGAGATCCAAAGCA-1_Br5712	WM~Sp09D06	0	0	0	0	1	0	0	0
CTCGAGGCAAGTTTCA-1_Br5712	WM.uf~Sp09D07	0	0	0	0	1	0	0	0
CTCGAGGTCGAACAGT-1_Br5712	L6~Sp09D04	0.40891544739774377	0	0	0	0.21732572695853672	0	0.3737588256437195	0
CTCGATATTTGCGAGC-1_Br5712	WM.uf~Sp09D07	0.553081268622614	0	0	0	0.446918731377386	0	0	0
CTCGCACCTATATAGT-1_Br5712	L6~Sp09D04	0.35013790911661263	0	0	0	0.10811362961400005	0	0.5417484612693872	0
CTCGCCGAATGTAGGG-1_Br5712	L5~Sp09D03	0.18269850315049402	0	0	0	0.16418913436842913	0	0.6531123624810768	0
CTCGGGTTCTCTGGCC-1_Br5712	L6~Sp09D04	0.2795683617753879	0	0	0	0.16634687002882545	0	0.5540847681957866	0
CTCGGTACCACTGCTC-1_Br5712	WM.uf~Sp09D07	0.4243856799215212	0	0	0	0.5756143200784787	0	0	0
CTCGGTCCGTAGCCTG-1_Br5712	WM~Sp09D06	0	0	0	0	0.8455191231067771	0	0	0.15448087689322287
CTCGGTTGTCGGCCCT-1_Br5712	WM.uf~Sp09D07	0	0	0	0	1	0	0	0
CTCGTCGAGGGCTCAT-1_Br5712	L5~Sp09D03	0.16845487284486663	0	0	0	0.3571014670490668	0	0.4744436601060666	0
CTCGTGGCACTGAAAG-1_Br5712	L1~Sp09D05	0.34097965054888757	0	0	0	0.6590203494511124	0	0	0
CTCGTTACGGCTACCA-1_Br5712	L1~Sp09D05	0	0	0	0	1	0	0	0
CTCGTTTCTAATGTTT-1_Br5712	WM.uf~Sp09D07	0	0	0	0	0	0	0	0
CTCTAATGCATTGATC-1_Br5712	L1~Sp09D05	0.4616561237458517	0	0	0	0.17640132164119268	0	0	0.36194255461295566
CTCTACACTGGCGATT-1_Br5712	Inhib~Sp09D09	0	0	0	0	0.4686860568392848	0	0	0.5313139431607151
CTCTACATCCTGCGTG-1_Br5712	L1~Sp09D05	0.282587508064506	0	0	0	0.18581278393544423	0	0	0.5315997080000497
CTCTATTTGGCTGCAG-1_Br5712	WM.uf~Sp09D07	0.37276182793486856	0	0	0	0.6272381720651315	0	0	0
CTCTCACAATCGATGA-1_Br5712	Vasc~Sp09D08	0.2877700533932683	0	0	0	0.41153186045573725	0.3006980861509944	0	0
CTCTCGATGTGCGCCT-1_Br5712	L1~Sp09D05	0.273617015125562	0	0	0	0.726382984874438	0	0	0
CTCTCTAACTGCCTAG-1_Br5712	WM.uf~Sp09D07	0	0	0	0	0	0	0	0
CTCTGCGAAGCAAGCA-1_Br5712	WM~Sp09D06	0.3180037432667974	0	0	0	0.6819962567332025	0	0	0
CTCTGGACGCCTGGTG-1_Br5712	L6~Sp09D04	0.3018732463396472	0	0	0	0.2840179102376807	0	0.4141088434226721	0
CTCTGTGCCTGCTATG-1_Br5712	WM~Sp09D06	0.28632792327830187	0	0	0	0.7136720767216982	0	0	0
CTCTGTTTGAGGATTC-1_Br5712	WM.uf~Sp09D07	1	0	0	0	0	0	0	0
CTCTTCTATTGACTGG-1_Br5712	L1~Sp09D05	0.3280182496740767	0	0	0	0	0	0	0.6719817503259233
CTCTTCTGGAAGTTAG-1_Br5712	L6~Sp09D04	0.28487282463135377	0	0	0	0.3870768000833304	0	0.32805037528531583	0
CTCTTGTCCCGCTTGG-1_Br5712	Vasc~Sp09D08	0.34233088307588433	0	0	0	0.6576691169241157	0	0	0
CTGAAAGAGATCCGAC-1_Br5712	L6~Sp09D04	0.3332882293943875	0	0	0	0.2885782669525154	0	0.37813350365309706	0
CTGAATCCGAGACCTC-1_Br5712	L6~Sp09D04	0.17254745094463042	0	0	0.23072860851368185	0.2301605895368429	0	0.36656335100484483	0
CTGAATTTATTGCCAG-1_Br5712	LD~Sp09D02	0	0	0	0	1	0	0	0
CTGACTGCGCAGCTCG-1_Br5712	L1~Sp09D05	0.4117746214049714	0	0	0	0.27545606870086703	0	0.31276930989416163	0
CTGAGCAAGTAACAAG-1_Br5712	Vasc~Sp09D08	0	0	0	0	1	0	0	0
CTGATAGTGTATCTCA-1_Br5712	Vasc~Sp09D08	0	0	0	0	0.29142500371310726	0.7085749962868928	0	0
CTGATCCCTTTATGCA-1_Br5712	WM.uf~Sp09D07	0	0	0	0	0.40786079461794894	0	0.5921392053820511	0
CTGCACAACTACATAT-1_Br5712	LD~Sp09D02	0.5257549971540997	0	0	0	0	0.4742450028459003	0	0
CTGCACCTGGAACCGC-1_Br5712	L1~Sp09D05	0.5624256208600773	0	0	0	0.43757437913992264	0	0	0
CTGCACTCCAGTACAG-1_Br5712	LD~Sp09D02	0.3947808938737941	0	0	0	0.605219106126206	0	0	0
CTGCAGGTGCTCGGCC-1_Br5712	WM.uf~Sp09D07	0.29363903449871254	0	0	0	0.2818704456812075	0	0	0.42449051982008
CTGCCAAGGTTGGAAG-1_Br5712	L6~Sp09D04	0.6880401310886837	0	0	0	0.31195986891131633	0	0	0
CTGCCATGCATCACAT-1_Br5712	Vasc~Sp09D08	0.5260919986565921	0	0	0	0.47390800134340805	0	0	0
CTGCCTAGCCACCAAG-1_Br5712	L1~Sp09D05	0.7702980247366824	0	0	0	0.22970197526331756	0	0	0
CTGCCTTTAATACCTT-1_Br5712	WM.uf~Sp09D07	0.5232766457198619	0	0	0	0.47672335428013807	0	0	0
CTGCGATTTCGAGATT-1_Br5712	L1~Sp09D05	0.40977746354361394	0	0	0	0.5902225364563861	0	0	0
CTGCGGGTGAAATGTT-1_Br5712	Vasc~Sp09D08	0	0	0	0	0.40287374388911495	0.597126256110885	0	0
CTGCGGTAGTCACGTG-1_Br5712	WM.uf~Sp09D07	0.49842300293821235	0	0	0	0	0	0	0.5015769970617877
CTGCGTTACGATATAA-1_Br5712	L1~Sp09D05	0.3624863575908034	0	0	0	0.31689242081731966	0	0.32062122159187695	0
CTGCTCTGACGGCAAA-1_Br5712	L1~Sp09D05	0.46991547692839297	0	0	0	0.30542785087108726	0	0	0.2246566722005198
CTGCTGAGGCCACGAA-1_Br5712	L1~Sp09D05	0.6036427245233649	0	0	0	0.3963572754766352	0	0	0
CTGCTTGGCGATAGCT-1_Br5712	L1~Sp09D05	0	0	0	0	0.409259950856942	0.590740049143058	0	0
CTGCTTTATGTCCGCG-1_Br5712	LD~Sp09D02	0.25707578195821573	0	0	0	0.13652053682811593	0.17170762869057654	0	0.4346960525230918
CTGGAAATGGATGCTT-1_Br5712	L1~Sp09D05	0.46944480617800677	0	0	0	0.5305551938219932	0	0	0
CTGGAAGACACGGTGG-1_Br5712	L1~Sp09D05	0.6057594127824122	0	0	0	0.12166835760104365	0	0	0.27257222961654426
CTGGACGCAGTCCGGC-1_Br5712	L1~Sp09D05	0.3480385680083627	0	0	0	0.3336209024777132	0.3183405295139241	0	0
CTGGATTTACACTTGA-1_Br5712	L6~Sp09D04	0.4350094057139998	0	0	0	0.5649905942860002	0	0	0
CTGGCATCCGAATGAG-1_Br5712	WM~Sp09D06	0	0	0	0	1	0	0	0
CTGGCGACATAAGTCC-1_Br5712	WM.uf~Sp09D07	0.49504223241492745	0	0	0	0.5049577675850725	0	0	0
CTGGCGCACAGGTCTG-1_Br5712	LD~Sp09D02	0	0	0	0	1	0	0	0
CTGGCTCCTGCGGGAT-1_Br5712	WM~Sp09D06	0	0	0	0	1	0	0	0
CTGGCTGATTCATCCT-1_Br5712	L1~Sp09D05	0.46083894621029164	0	0	0	0.18012777593431956	0	0	0.35903327785538885
CTGGCTGCTAACGTAA-1_Br5712	WM~Sp09D06	0	0	0.2146250575479502	0	0.7853749424520499	0	0	0
CTGGCTGGTTGTCAGT-1_Br5712	WM.uf~Sp09D07	0.5602780977737799	0	0	0	0.4397219022262202	0	0	0
CTGGGATAAATAATGG-1_Br5712	WM.uf~Sp09D07	0.2658848675781356	0	0	0	0.3806346103284401	0.3534805220934243	0	0
CTGGGATCGCCCAGAT-1_Br5712	L1~Sp09D05	0.3523368164501215	0	0	0	0.6476631835498786	0	0	0
CTGGGCCTGCTATATC-1_Br5712	WM~Sp09D06	0	0	0	0	1	0	0	0
CTGGGCTATCCTTTGG-1_Br5712	LD~Sp09D02	0.3542070947683532	0	0	0	0.2610342641641066	0.38475864106754026	0	0
CTGGGTAGGCAGTTAA-1_Br5712	L1~Sp09D05	0	0	0	0	1	0	0	0
CTGGTAACACATAGAA-1_Br5712	L1~Sp09D05	0.20611305201037405	0	0	0	0.4144378615750337	0	0	0.3794490864145922
CTGGTAACGAGCTCTT-1_Br5712	LD~Sp09D02	0	0	0	0	1	0	0	0
CTGGTCATTCCAATCC-1_Br5712	WM~Sp09D06	0	0.2546835017104774	0	0	0.7453164982895226	0	0	0
CTGGTCCTAACTTGGC-1_Br5712	WM.uf~Sp09D07	0	0	0	0	1	0	0	0
CTGGTTCAACGCATCA-1_Br5712	WM~Sp09D06	0.21809730250162224	0	0	0	0.5956897075996239	0.1862129898987538	0	0
CTGGTTTCGAGCAAGA-1_Br5712	L1~Sp09D05	0.5734922150165206	0	0	0	0.42650778498347935	0	0	0
CTGTACTTCTTAGCAT-1_Br5712	WM.uf~Sp09D07	0	0	0	0	1	0	0	0
CTGTAGCCATCTCACT-1_Br5712	L1~Sp09D05	0.5203279130760957	0	0	0	0	0.47967208692390423	0	0
CTGTAGTGAGGATCGA-1_Br5712	LD~Sp09D02	0.33581695857742694	0	0	0	0	0	0	0.664183041422573
CTGTATGGTGTAGAAA-1_Br5712	WM~Sp09D06	0.5067576545531409	0	0	0	0.49324234544685913	0	0	0
CTGTCAAATGGCTCGG-1_Br5712	L1~Sp09D05	0.3982484823960537	0	0	0	0.3083915323008735	0	0.2933599853030728	0
CTGTCACGCCAGGCGC-1_Br5712	WM.uf~Sp09D07	0	0	0	0	1	0	0	0
CTGTGCAGGGTAGGTC-1_Br5712	L1~Sp09D05	0.3755244484984389	0	0	0	0.6244755515015611	0	0	0
CTGTGGTCGGGAGATA-1_Br5712	WM.uf~Sp09D07	0.4665159816239745	0	0	0	0.5334840183760254	0	0	0
CTGTTACCCAATCTAG-1_Br5712	L1~Sp09D05	0.6945542007213398	0	0	0	0.30544579927866017	0	0	0
CTGTTCACTGCCTGTG-1_Br5712	L1~Sp09D05	0.3566718488091249	0	0	0	0.32103720668202257	0.3222909445088526	0	0
CTGTTCATCTCACGGG-1_Br5712	WM~Sp09D06	0.1778961666038271	0	0	0	0.8221038333961729	0	0	0
CTTAAATAAGACCCAT-1_Br5712	WM~Sp09D06	0.2577472978189481	0	0	0	0.7422527021810519	0	0	0
CTTAACTTCGAAGTAC-1_Br5712	WM.uf~Sp09D07	0	0	0	0	1	0	0	0
CTTAATCGACTTAGTA-1_Br5712	WM.uf~Sp09D07	0	0	0	0	1	0	0	0
CTTACACGGTATTCCA-1_Br5712	WM~Sp09D06	0	0	0	0	1	0	0	0
CTTACACTGGGAAATA-1_Br5712	WM~Sp09D06	0	0	0	0	1	0	0	0
CTTAGCCCGGATAGTG-1_Br5712	WM~Sp09D06	0	0	0	0	1	0	0	0
CTTAGCCTTCCACATG-1_Br5712	L6~Sp09D04	1	0	0	0	0	0	0	0
CTTAGTAGGCCTACAG-1_Br5712	LD~Sp09D02	0.29565162753433305	0	0	0	0	0.48232190647309553	0.22202646599257148	0
CTTAGTGTAGTAGCAT-1_Br5712	Inhib~Sp09D09	0.1414703468908612	0	0	0	0.2962819621951158	0	0	0.5622476909140229
CTTAGTTGAGGAATCG-1_Br5712	L1~Sp09D05	0.47490881538703567	0	0	0	0.5250911846129643	0	0	0
CTTATGCGCTCAGGGC-1_Br5712	Vasc~Sp09D08	0	0	0	0	0.49490139747179673	0.5050986025282033	0	0
CTTATGTTGACTACCA-1_Br5712	WM~Sp09D06	0	0	0	0	1	0	0	0
CTTCAACTCCACTTGG-1_Br5712	L1~Sp09D05	0.46325417556354864	0	0	0	0	0.22231516134247425	0	0.3144306630939771
CTTCAGTGGTCGCCTA-1_Br5712	WM~Sp09D06	0	0	0	0	1	0	0	0
CTTCATAGCTCAAGAA-1_Br5712	WM~Sp09D06	0	0	0	0	1	0	0	0
CTTCATTGTCAGTGGA-1_Br5712	L6~Sp09D04	0.2604834270048012	0	0	0	0.27636797224761583	0	0.463148600747583	0
CTTCCGCTCCGTGAAG-1_Br5712	L6~Sp09D04	0	0	0	0	1	0	0	0
CTTCCTGCATATTTAC-1_Br5712	LD~Sp09D02	0	0	0	0	0	0.5002738499783111	0.49972615002168885	0
CTTCGTAGATAGGTGA-1_Br5712	WM~Sp09D06	0	0	0	0	1	0	0	0
CTTCGTGCCCGCATCG-1_Br5712	WM~Sp09D06	0.21216476117552915	0.23787625758236186	0	0	0.5499589812421091	0	0	0
CTTCTATGTTGAAGTA-1_Br5712	WM.uf~Sp09D07	0	0	0	0	1	0	0	0
CTTCTATTAATGCTAG-1_Br5712	L6~Sp09D04	1	0	0	0	0	0	0	0
CTTCTGGGCGTACCTA-1_Br5712	L1~Sp09D05	0.6284315375846666	0	0	0	0.3715684624153334	0	0	0
CTTCTTACGTCGTATA-1_Br5712	WM.uf~Sp09D07	0	0	0	0	1	0	0	0
CTTGACCCGAAAGATA-1_Br5712	WM.uf~Sp09D07	0	0	0	0	1	0	0	0
CTTGAGGTTATCCCGA-1_Br5712	WM.uf~Sp09D07	0	0	0	0	1	0	0	0
CTTGAGTTAGGGTAAT-1_Br5712	L1~Sp09D05	0	0	0	0	0.4506524636929247	0.5493475363070753	0	0
CTTGCAACCGCCTCCT-1_Br5712	WM~Sp09D06	0	0	0	0	1	0	0	0
CTTGCCCAGGCTCTAC-1_Br5712	L6~Sp09D04	0.44683497345642237	0	0	0	0.5531650265435776	0	0	0
CTTGGCCAAGCTGGGA-1_Br5712	L1~Sp09D05	0	0	0	0	1	0	0	0
CTTGTACTTGTTGACT-1_Br5712	WM~Sp09D06	0.4161313923288241	0	0	0	0.5838686076711759	0	0	0
CTTGTCAACATTCGAG-1_Br5712	Inhib~Sp09D09	0	0	0	0	0.17301992086514412	0.2208394046375503	0	0.6061406744973056
CTTGTCGTACGTGTCA-1_Br5712	WM~Sp09D06	0.08122216487743197	0	0	0	0.918777835122568	0	0	0
CTTGTGAGTCTTTGAC-1_Br5712	WM~Sp09D06	0.2456917509882871	0	0	0	0.7543082490117129	0	0	0
CTTGTGCTCACCGATT-1_Br5712	L1~Sp09D05	0.46802663852793897	0	0	0	0.531973361472061	0	0	0
CTTGTTGCTGAGTCAA-1_Br5712	L6~Sp09D04	0	0	0	0	0.3343121339327493	0.6656878660672507	0	0
CTTGTTTATGTAGCCA-1_Br5712	WM~Sp09D06	0	0	0	0	1	0	0	0
CTTTAACTTTCAAAGG-1_Br5712	L6~Sp09D04	0.5362031804442008	0	0	0	0.4637968195557992	0	0	0
CTTTAATATTGGTCGA-1_Br5712	L1~Sp09D05	0.2323286952460738	0	0	0	0.34810777126549997	0	0	0.41956353348842623
CTTTACCGAATAGTAG-1_Br5712	LD~Sp09D02	0.25367009782480093	0.17831531968040135	0	0	0	0.5680145824947976	0	0
CTTTAGGAACACTGTT-1_Br5712	WM.uf~Sp09D07	0.22641144328228568	0	0	0	0.3609224398755628	0	0	0.4126661168421515
CTTTAGTGCTATTATT-1_Br5712	L6~Sp09D04	0.23366743476747334	0	0	0	0.3532494147972773	0	0.4130831504352494	0
CTTTATCCGACGCATG-1_Br5712	L1~Sp09D05	0.23647570034345208	0	0	0	0.7635242996565479	0	0	0
CTTTCTGTGCGGGCTT-1_Br5712	L1~Sp09D05	0	0	0	0	0	1	0	0
CTTTGGCGCTTTATAC-1_Br5712	Vasc~Sp09D08	0	0	0	0	0.3634506982535257	0.6365493017464743	0	0
CTTTGGCTTTAGTAAA-1_Br5712	WM~Sp09D06	0	0	0	0	1	0	0	0
CTTTGGGATTGTTGCA-1_Br5712	WM.uf~Sp09D07	0.38003116918012503	0	0	0	0.619968830819875	0	0	0
GAAACAGATGACCACC-1_Br5712	L1~Sp09D05	0.3322196420594291	0	0	0	0.3435686878235549	0	0.32421167011701607	0
GAAACAGCCATGCAGT-1_Br5712	WM.uf~Sp09D07	0	0	0	0	0	0	0	0
GAAACATAGGAAACAG-1_Br5712	WM.uf~Sp09D07	0	0	0	0	0	1	0	0
GAAACCATGGTGCGCT-1_Br5712	LD~Sp09D02	1	0	0	0	0	0	0	0
GAAACCGAATTACCTT-1_Br5712	L6~Sp09D04	0.18996961840524168	0	0	0	0.27007345207612915	0	0.5399569295186292	0
GAAACCTATACAAATG-1_Br5712	LD~Sp09D02	0	0	0	0	0.43340707327713407	0	0	0.5665929267228659
GAAACTCGTGCGATGC-1_Br5712	Vasc~Sp09D08	0	0	0	0	0.6689514760241815	0.3310485239758186	0	0
GAAACTCTAATGAAGG-1_Br5712	WM.uf~Sp09D07	0.49576812714934826	0	0	0	0	0	0.5042318728506517	0
GAAAGAACAGCGTTAT-1_Br5712	L1~Sp09D05	0.6407269645679378	0	0	0	0	0	0	0.35927303543206235
GAAAGCAGTGCACTTT-1_Br5712	LD~Sp09D02	0.38406680503088114	0	0	0	0.6159331949691188	0	0	0
GAAAGCCCTTTGGACC-1_Br5712	Vasc~Sp09D08	0	0	0	0	0.5645635613528148	0.43543643864718523	0	0
GAAAGTGACTAACTGC-1_Br5712	WM~Sp09D06	0	0	0	0	1	0	0	0
GAAATACCTGCTGGCT-1_Br5712	L6~Sp09D04	0.25061149650439796	0	0	0	0.27958277768012874	0	0.46980572581547336	0
GAAATATCACCATCAG-1_Br5712	Vasc~Sp09D08	0	0	0	0	0.5496156843018353	0.45038431569816467	0	0
GAAATATGCTTGAATG-1_Br5712	LD~Sp09D02	0.47552219054736256	0	0	0	0.1399821196407704	0	0.38449568981186705	0
GAAATCGCGCGCAACT-1_Br5712	L6~Sp09D04	0.20523459316270906	0	0	0	0.2861479392321705	0	0.5086174676051205	0
GAAATGGCGGTGTTAG-1_Br5712	L1~Sp09D05	0.5140094144421761	0	0	0	0.48599058555782393	0	0	0
GAAATGGGATGTAAAC-1_Br5712	WM~Sp09D06	0	0	0	0	1	0	0	0
GAAATTAGCACGGATA-1_Br5712	L1~Sp09D05	0.588586429394922	0	0	0	0.411413570605078	0	0	0
GAAATTCACATCGCTG-1_Br5712	WM~Sp09D06	0	0	0	0	1	0	0	0
GAAATTGTCTCTATAA-1_Br5712	L6~Sp09D04	0.5302159436830457	0	0	0	0.17298804294544337	0	0.29679601337151096	0
GAACACACATCAACCA-1_Br5712	WM~Sp09D06	0	0	0	0	1	0	0	0
GAACAGATTACTAAAT-1_Br5712	L1~Sp09D05	0.35145294636180197	0	0	0	0.3022833970717634	0	0	0.3462636565664347
GAACCATCTGGGAGAC-1_Br5712	Vasc~Sp09D08	0	0	0	0	1	0	0	0
GAACCCTCTGTGTTCT-1_Br5712	LD~Sp09D02	0.5771303093368003	0	0	0	0.4228696906631997	0	0	0
GAACCTTTAACGATCC-1_Br5712	L1~Sp09D05	0.34286687047371134	0	0	0	0.6571331295262887	0	0	0
GAACGACCGAATGATA-1_Br5712	L6~Sp09D04	0.42836544077781635	0	0	0	0.2758509865830025	0	0.29578357263918126	0
GAACGGTGTAAAGCAG-1_Br5712	L2.3~Sp09D01	0.23640301063003769	0	0	0	0.11401211489623335	0.14059851492926076	0.5089863595444681	0
GAACGTCTCATGGTCG-1_Br5712	WM.uf~Sp09D07	0	0	0	0	0.4698027976402761	0	0	0.5301972023597238
GAACGTTAGGAAGACG-1_Br5712	Vasc~Sp09D08	0	0	0	0	0.3983167645185436	0.6016832354814564	0	0
GAACTGTGGAGAGACA-1_Br5712	L1~Sp09D05	0.6436844635601048	0	0	0	0.3563155364398952	0	0	0
GAACTTAGCGCCCGGT-1_Br5712	LD~Sp09D02	0.18538842991491863	0	0	0	0.2860801755895902	0	0	0.5285313944954911
GAAGAAACGATATTGT-1_Br5712	L6~Sp09D04	0.4379423086681177	0	0	0	0.16252809014702038	0	0.39952960118486186	0
GAAGAACGGTGCAGGT-1_Br5712	WM~Sp09D06	0	0	0	0	1	0	0	0
GAAGACTTCAATGCCG-1_Br5712	L1~Sp09D05	0.37911792512207604	0.0872753841988787	0	0	0.3799783863730789	0.15362830430596638	0	0
GAAGCAAGGCAATGTT-1_Br5712	WM~Sp09D06	0.2755128400375236	0	0	0	0.7244871599624764	0	0	0
GAAGCCACTGATTATG-1_Br5712	L1~Sp09D05	0.5868955670239888	0	0	0	0	0	0	0.41310443297601124
GAAGCCTGCACATTCC-1_Br5712	L1~Sp09D05	0.4132272460198311	0	0	0.2641775039995651	0.3225952499806039	0	0	0
GAAGCGTGAGGAATTT-1_Br5712	L6~Sp09D04	0.20740359648202142	0.13123451005847742	0	0	0.28923185866706824	0	0.37213003479243295	0
GAAGCTCGGACCCGTC-1_Br5712	WM~Sp09D06	0	0	0.24116310099541546	0	0.469100720849355	0.2897361781552295	0	0
GAAGCTTGCTGACCGC-1_Br5712	WM~Sp09D06	0	0	0	0	1	0	0	0
GAAGGACTAAATTGAA-1_Br5712	WM~Sp09D06	0	0	0	0	1	0	0	0
GAAGGAGTCGAGTGCG-1_Br5712	LD~Sp09D02	0.3339840057214774	0	0	0	0.22063340421483954	0	0	0.445382590063683
GAAGGGCATAACCATG-1_Br5712	WM~Sp09D06	0	0	0	0.2918567065691546	0.7081432934308455	0	0	0
GAAGTCAGTTGCACTA-1_Br5712	L1~Sp09D05	0.5029709597203545	0	0	0	0.49702904027964556	0	0	0
GAAGTCTCCCTAGCGA-1_Br5712	Vasc~Sp09D08	0	0	0	0	0.26038553758695043	0.3774401412502961	0	0.36217432116275355
GAAGTGATTTATCGTG-1_Br5712	L1~Sp09D05	0	0	0	0	0.4464907015359733	0.5535092984640266	0	0
GAAGTGCTGGATAGCT-1_Br5712	WM.uf~Sp09D07	0	0	0	0	0	0	0	0
GAAGTTTCCACTCAAT-1_Br5712	WM~Sp09D06	0	0	0	0	1	0	0	0
GAATAGACGCGACCCA-1_Br5712	L1~Sp09D05	0.4140413388770962	0	0	0	0.2842176188650821	0	0	0.3017410422578217
GAATAGCCCTGCGGTC-1_Br5712	L1~Sp09D05	0.23978505835057895	0.17417415019454752	0	0	0	0.5860407914548735	0	0
GAATAGTGCTCGATTA-1_Br5712	L6~Sp09D04	0.4314720770893348	0	0	0	0.5685279229106652	0	0	0
GAATATTCGGAGTCCC-1_Br5712	LD~Sp09D02	0.2542530969240724	0	0	0	0.2541733845787653	0	0.4915735184971623	0
GAATCGACATGGTCAC-1_Br5712	Vasc~Sp09D08	0.25045279568910295	0	0	0	0.7495472043108972	0	0	0
GAATCGCCGGACACGG-1_Br5712	WM~Sp09D06	0	0	0.12168202790880019	0	0.8783179720911998	0	0	0
GAATCTATACTCGGAC-1_Br5712	L6~Sp09D04	0.3884223133233616	0	0	0	0.26443645609223526	0	0.3471412305844032	0
GAATCTGAACATTCTC-1_Br5712	L6~Sp09D04	0.3356082743979488	0	0	0	0.17777590554080414	0	0.48661582006124704	0
GAATGCCGAAATGACC-1_Br5712	WM~Sp09D06	0.30845396087670646	0	0	0	0.6915460391232935	0	0	0
GAATGCGAATCGGTTC-1_Br5712	L1~Sp09D05	0.5189578991634334	0	0	0	0.15017065675718408	0	0	0.33087144407938257
GAATGTATGGCAGGTC-1_Br5712	L1~Sp09D05	0.48046811748808804	0	0	0	0.21528720215623393	0	0.304244680355678	0
GAATGTGGTCCGGATT-1_Br5712	L6~Sp09D04	0.4682080349262213	0	0	0	0.5317919650737787	0	0	0
GAATGTTGGGTAATCT-1_Br5712	L6~Sp09D04	0.22766687185093104	0	0	0	0.19708384864570808	0.24270299732796344	0.33254628217539745	0
GAATTATAGTGAAAGG-1_Br5712	L6~Sp09D04	0.1971706097520461	0	0	0	0.20049210385719013	0.16955760253394525	0.43277968385681853	0
GAATTCACCCGGGTGT-1_Br5712	L6~Sp09D04	0.41942191783931854	0	0	0	0.5805780821606814	0	0	0
GAATTTCTCGCTGCAG-1_Br5712	Vasc~Sp09D08	0	0	0	0	1	0	0	0
GACAAACATATGCAGG-1_Br5712	LD~Sp09D02	0.5141588390986014	0	0	0	0.1679410752294863	0	0.3179000856719123	0
GACAACGACCATTGAA-1_Br5712	L6~Sp09D04	0.15355405554931428	0	0	0	0.3046332765595997	0	0.5418126678910861	0
GACAACGCAGCTTACG-1_Br5712	Vasc~Sp09D08	0.27319766865719736	0	0	0	0.7268023313428027	0	0	0
GACACAAGGGAAGAAA-1_Br5712	Vasc~Sp09D08	0.2222738101534269	0	0	0	0.21379108360380228	0	0.5639351062427709	0
GACACCCAAAGACGCG-1_Br5712	L1~Sp09D05	0.440992757474334	0	0	0	0.5590072425256661	0	0	0
GACACGAGTTAGAGGA-1_Br5712	Vasc~Sp09D08	0.3171848985380159	0	0	0	0.6828151014619842	0	0	0
GACACTGAGTTCAGTG-1_Br5712	WM.uf~Sp09D07	0	0	0	0	1	0	0	0
GACAGCCAGACCTGAC-1_Br5712	Inhib~Sp09D09	0	0	0	0	0.37861204302984913	0.30667754610617026	0	0.3147104108639806
GACAGGCACACACTAT-1_Br5712	WM~Sp09D06	0	0	0	0	1	0	0	0
GACATACTGTCGCAGA-1_Br5712	L6~Sp09D04	0.21489380910789666	0	0	0	0.7851061908921033	0	0	0
GACATCCGTCGAACTG-1_Br5712	L1~Sp09D05	0.5554617159653724	0	0	0	0	0.2660678211982622	0	0.1784704628363653
GACATCGATTTATAAC-1_Br5712	L6~Sp09D04	0.31808177769593454	0	0	0	0.2711043028390428	0	0.41081391946502266	0
GACCAGAGCCCTGTAG-1_Br5712	WM~Sp09D06	0	0	0	0	1	0	0	0
GACCAGGTCATTCATA-1_Br5712	L6~Sp09D04	0.4073208250050801	0	0	0	0.21999005014358916	0	0.3726891248513307	0
GACCCAATTATGATAC-1_Br5712	WM~Sp09D06	0	0	0	0	1	0	0	0
GACCCGTCGCCGGCTA-1_Br5712	WM.uf~Sp09D07	0	0	0	0	1	0	0	0
GACCGACCGCTAATAT-1_Br5712	L1~Sp09D05	0.40287823479806817	0	0	0	0.4222829216416535	0.17483884356027832	0	0
GACCGACTGAAGCGTC-1_Br5712	Vasc~Sp09D08	0	0	0	0	0.17410810375006058	0.8258918962499394	0	0
GACCGTCAGGTCGTGA-1_Br5712	WM.uf~Sp09D07	0.3495697814873481	0	0	0	0.17189327501846344	0	0.47853694349418857	0
GACCGTGCTGACGGTG-1_Br5712	L6~Sp09D04	0.39580775577843746	0	0	0	0.6041922442215625	0	0	0
GACCTTCCACGTCTAC-1_Br5712	L1~Sp09D05	1	0	0	0	0	0	0	0
GACGACGATCCGCGTT-1_Br5712	L1~Sp09D05	0	0	0	0	1	0	0	0
GACGACTTTCCAAGAA-1_Br5712	L1~Sp09D05	0.3274076627573492	0	0	0	0.6725923372426509	0	0	0
GACGATATCACTGGGT-1_Br5712	L1~Sp09D05	0.3696756205955276	0	0	0	0.6303243794044724	0	0	0
GACGCCGTAAAGGCTA-1_Br5712	L6~Sp09D04	0.2912562706633476	0	0	0	0.3252979871448817	0	0.3834457421917708	0
GACGCCTGTTGCAGGG-1_Br5712	WM~Sp09D06	0.5412574152672879	0	0	0	0.45874258473271223	0	0	0
GACGCTTGCTTCTAAA-1_Br5712	WM~Sp09D06	0	0	0	0	1	0	0	0
GACGGACCGCGTTCCT-1_Br5712	L6~Sp09D04	0	0	0	0	0.4859674247457197	0.23142453843916289	0	0.2826080368151175
GACGGGATGTCTTATG-1_Br5712	WM~Sp09D06	0.16782462252165037	0.1603874380299642	0	0	0.5129862166970448	0.15880172275134058	0	0
GACGGGTTGGCCCGTA-1_Br5712	WM.uf~Sp09D07	0	0	0	0	0.4613289792202035	0.5386710207797966	0	0
GACGGTCAATAGAAGC-1_Br5712	L1~Sp09D05	0.31812043467248036	0	0	0	0.1646498414476561	0.3064672224799094	0	0.21076250139995412
GACGTGAGACTCCATG-1_Br5712	WM~Sp09D06	0.15605936314645316	0	0	0	0.8439406368535469	0	0	0
GACGTGTAGGGATTAT-1_Br5712	WM.uf~Sp09D07	0	0	0	0	1	0	0	0
GACGTTCGTAAATACA-1_Br5712	Vasc~Sp09D08	0.42606661292329345	0	0	0	0.1669923679032586	0	0.40694101917344794	0
GACTAACACAGCACCT-1_Br5712	L1~Sp09D05	0.7300796306095256	0	0	0	0.2699203693904743	0	0	0
GACTAAGATCATGCAC-1_Br5712	L6~Sp09D04	0.3733125068123488	0	0	0	0.6266874931876513	0	0	0
GACTAAGTAGGCTCAC-1_Br5712	WM~Sp09D06	0	0	0	0	1	0	0	0
GACTACAAAGCGGTGG-1_Br5712	WM~Sp09D06	0	0	0	0	1	0	0	0
GACTACAATTGCTCGT-1_Br5712	L6~Sp09D04	0.38022555139856223	0	0	0	0.6197744486014377	0	0	0
GACTCACCCACGTGAG-1_Br5712	LD~Sp09D02	0.3917577930370244	0	0	0	0.18262263934924067	0	0.42561956761373493	0
GACTCCCAGAATAAGG-1_Br5712	LD~Sp09D02	0.43615747814198297	0	0	0	0.145848619827184	0	0.41799390203083303	0
GACTCGCGGGAATGAC-1_Br5712	LD~Sp09D02	0	0	0	0	1	0	0	0
GACTCGGTCGGCGGAT-1_Br5712	LD~Sp09D02	0.4139641984097784	0	0	0	0.19006120542040683	0	0	0.39597459616981473
GACTCTAGAGTTCCAA-1_Br5712	L1~Sp09D05	0.33980340566574485	0	0	0	0.18656613962968957	0	0	0.4736304547045656
GACTGATTGGTCACAA-1_Br5712	LD~Sp09D02	0.3335260863251057	0	0	0	0.3117009200292515	0	0.35477299364564285	0
GACTGCAAATCGAGCT-1_Br5712	Inhib~Sp09D09	0.21240960589688931	0	0	0	0.15573236391812287	0	0	0.6318580301849879
GACTGCACCAGCCCAG-1_Br5712	WM.uf~Sp09D07	0	0	0	0	1	0	0	0
GACTGCTGGTGAGAAA-1_Br5712	Inhib~Sp09D09	0.15286209037570486	0	0	0	0.10654517566510718	0.3196097301860272	0	0.4209830037731608
GACTGGGCGCCGCAAC-1_Br5712	L1~Sp09D05	0.3123765693321242	0	0	0.2578003866540408	0.23269969732906604	0.19712334668476897	0	0
GAGACTGATGGGTAGA-1_Br5712	L6~Sp09D04	0.2806051689235202	0	0	0	0.7193948310764797	0	0	0
GAGACTTCGCGACCGA-1_Br5712	L1~Sp09D05	0.47776183580772513	0	0	0	0.5222381641922749	0	0	0
GAGAGGGCGCGAGGTT-1_Br5712	WM~Sp09D06	0	0	0	0	1	0	0	0
GAGAGGTGCATTCTGG-1_Br5712	WM~Sp09D06	0	0	0	0	1	0	0	0
GAGAGTCTCGGGAGAG-1_Br5712	L1~Sp09D05	0	0	0	0	0	1	0	0
GAGATCTGCTTGGCAT-1_Br5712	L1~Sp09D05	0.44324868563403774	0	0	0	0.5567513143659623	0	0	0
GAGATCTGTCACTCCG-1_Br5712	Vasc~Sp09D08	0	0	0	0	0	1	0	0
GAGATCTTCCATGACA-1_Br5712	WM.uf~Sp09D07	0	0	0	0	1	0	0	0
GAGATGGGAGTCGACA-1_Br5712	L6~Sp09D04	0	0	0	0	0.6059605333872157	0	0.3940394666127843	0
GAGCACCTGTGTCCAG-1_Br5712	L1~Sp09D05	0.5785576572877583	0	0	0	0.173000193580787	0	0	0.24844214913145463
GAGCATCAACAACTTG-1_Br5712	L6~Sp09D04	0	0	0	0	0.37729269291049256	0.6227073070895075	0	0
GAGCATCATCCCTGGG-1_Br5712	Vasc~Sp09D08	0	0	0	0	1	0	0	0
GAGCCACGGTAGTAGG-1_Br5712	WM~Sp09D06	0.2723276400737746	0	0	0	0.7276723599262254	0	0	0
GAGCCAGCTACCTGTG-1_Br5712	L1~Sp09D05	0.3079060627647535	0	0	0	0.20537663952448876	0	0	0.4867172977107578
GAGCCGAGCGTTTATT-1_Br5712	L1~Sp09D05	0.25250049884075787	0	0	0	0.1951708798811758	0.22044827500623046	0	0.33188034627183594
GAGCGAGGGAGTACCG-1_Br5712	WM.uf~Sp09D07	0	0	0	0	1	0	0	0
GAGCGCGCACGAGTAG-1_Br5712	L1~Sp09D05	0.411939853704454	0	0	0	0	0	0	0.588060146295546
GAGCGCTATGTCAGGC-1_Br5712	L1~Sp09D05	0.24281356158060824	0.18871482704323053	0	0	0.5684716113761613	0	0	0
GAGCGCTGTTAGGTAA-1_Br5712	WM.uf~Sp09D07	0.5584932222486245	0	0	0	0.44150677775137553	0	0	0
GAGCGGAATGCGGTGT-1_Br5712	WM.uf~Sp09D07	0	0	0	0	0	0	0	1
GAGCTAAGGGCATATC-1_Br5712	L6~Sp09D04	0.49934083739685003	0	0	0	0.5006591626031499	0	0	0
GAGCTCTCGGACCTAA-1_Br5712	WM~Sp09D06	0.16052327587489462	0	0	0	0.8394767241251054	0	0	0
GAGCTGTCGTCTCGGA-1_Br5712	LD~Sp09D02	0.25670871141682927	0	0.15998741190964746	0	0	0	0	0.5833038766735233
GAGGAATATCTCTTTG-1_Br5712	WM.uf~Sp09D07	0.4474566580058362	0	0	0	0	0	0.5525433419941638	0
GAGGAATGGAGAGGTT-1_Br5712	WM~Sp09D06	0	0	0	0	1	0	0	0
GAGGAGATCCTCATGC-1_Br5712	L1~Sp09D05	0.7303814500044087	0	0	0	0.26961854999559143	0	0	0
GAGGAGTAATTCCTAC-1_Br5712	WM~Sp09D06	0.21892594874878477	0	0	0	0.7810740512512153	0	0	0
GAGGCCCGACTCCGCA-1_Br5712	WM.uf~Sp09D07	0	0	0	0	0	0	0	0
GAGGCTATCAAAGTCG-1_Br5712	WM~Sp09D06	0	0	0	0	1	0	0	0
GAGGGAGTCAGATCGC-1_Br5712	L1~Sp09D05	0	0	0	0	0.5355211524577749	0	0.46447884754222507	0
GAGGGCATCGCGTATC-1_Br5712	WM~Sp09D06	0.4390985510968943	0	0	0	0.5609014489031058	0	0	0
GAGGGCGCAGCTCTGC-1_Br5712	L1~Sp09D05	0.2660722122338556	0	0	0	0.7339277877661444	0	0	0
GAGGGTAGTAACAAAG-1_Br5712	L6~Sp09D04	1	0	0	0	0	0	0	0
GAGGTACATCCATCTT-1_Br5712	WM~Sp09D06	0.21917033693237534	0	0	0	0.47444195225877905	0	0.30638771080884564	0
GAGGTACGCGTGTCCC-1_Br5712	L1~Sp09D05	0.4852312362734295	0	0	0	0.1710982452746772	0	0	0.34367051845189334
GAGGTCCCAAAGATCT-1_Br5712	WM~Sp09D06	0	0	0	0	1	0	0	0
GAGGTCTTAGTGGGTC-1_Br5712	L1~Sp09D05	0	0	0	0	0.4622098808441702	0.5377901191558297	0	0
GAGTAAGGCCACGGGA-1_Br5712	WM~Sp09D06	0	0	0	0	1	0	0	0
GAGTACGGGTATACAA-1_Br5712	WM~Sp09D06	0	0	0	0	1	0	0	0
GAGTAGATACTAGTTG-1_Br5712	LD~Sp09D02	0.6131900001422572	0	0	0	0.38680999985774284	0	0	0
GAGTATACCCTAATCA-1_Br5712	LD~Sp09D02	0.3491174294435584	0	0	0	0.20185981788024165	0	0.44902275267619995	0
GAGTATGCCCGCCTTG-1_Br5712	L6~Sp09D04	0.20157919216186995	0	0	0	0.22986164287710473	0	0.5685591649610253	0
GAGTATGCGCGTGCAT-1_Br5712	L1~Sp09D05	0.59780174161871	0	0	0	0	0	0	0.40219825838129003
GAGTCAGACCAGAATC-1_Br5712	L1~Sp09D05	0.7798449896329239	0	0	0	0.22015501036707605	0	0	0
GAGTCCGCTTACCGGA-1_Br5712	L6~Sp09D04	0.19861936700729016	0	0	0	0.3155279057311008	0	0.48585272726160905	0
GAGTCGACAGACCCTC-1_Br5712	WM~Sp09D06	0.13593184884977327	0	0	0	0.8640681511502267	0	0	0
GAGTGTCAACCAGAAA-1_Br5712	WM.uf~Sp09D07	0	0	0	0	0.4497133055034091	0	0	0.5502866944965908
GAGTGTGCGGTACCCA-1_Br5712	LD~Sp09D02	0	0	0	0	1	0	0	0
GAGTTGATGGCAATTT-1_Br5712	WM~Sp09D06	0	0	0	0	1	0	0	0
GATAAATCGGTGGATG-1_Br5712	WM~Sp09D06	0	0	0	0	1	0	0	0
GATAACTCGCACTGTG-1_Br5712	L1~Sp09D05	0.4794132189547277	0	0	0	0	0.5205867810452722	0	0
GATAAGGCAGATGCAA-1_Br5712	WM~Sp09D06	0	0	0	0	1	0	0	0
GATACGATGGGAGTCA-1_Br5712	L6~Sp09D04	0.1678868187532476	0	0	0	0.2020481675492138	0	0.6300650136975385	0
GATAGAACCCGCTAGG-1_Br5712	L1~Sp09D05	0.6927666250486174	0	0	0	0.30723337495138253	0	0	0
GATAGGTAACGTTGAC-1_Br5712	L6~Sp09D04	0.42562989240112764	0	0	0	0.14512058845644576	0	0.42924951914242654	0
GATAGTGCGAGTAAGT-1_Br5712	LD~Sp09D02	0	0	0	0	1	0	0	0
GATATCAGTATGTATC-1_Br5712	WM.uf~Sp09D07	0	0	0	0	1	0	0	0
GATATCTCATGCAATA-1_Br5712	WM.uf~Sp09D07	0	0	0	0	0	1	0	0
GATATGAGACACTAAC-1_Br5712	L1~Sp09D05	0	0	0	0	0.51224813404002	0	0	0.48775186595997994
GATATGGATTACGCGG-1_Br5712	Vasc~Sp09D08	0	0	0	0	0.21918311638199528	0.7808168836180047	0	0
GATATTGAGATTGGCG-1_Br5712	LD~Sp09D02	1	0	0	0	0	0	0	0
GATATTTCCTACATGG-1_Br5712	L1~Sp09D05	0.46065625155054313	0	0	0	0.24728635883749697	0.29205738961195993	0	0
GATCAACATAAAGGGA-1_Br5712	L6~Sp09D04	0.5546977283008984	0	0	0	0.44530227169910164	0	0	0
GATCATTCCAAACATT-1_Br5712	L1~Sp09D05	0.5128867648580419	0	0	0	0.48711323514195815	0	0	0
GATCCCTTTATACTGC-1_Br5712	L1~Sp09D05	0.4639879077088502	0	0	0	0.26480210140252874	0	0.271209990888621	0
GATCCGGGAATTAACA-1_Br5712	L1~Sp09D05	0.4471258119847657	0	0	0	0.21727946088597094	0	0.3355947271292633	0
GATCCTAAATCGGGAC-1_Br5712	L1~Sp09D05	0.5796930289560136	0	0	0	0.4203069710439863	0	0	0
GATCCTCGACACTGGC-1_Br5712	WM.uf~Sp09D07	1	0	0	0	0	0	0	0
GATCCTCTTGCGCTTA-1_Br5712	WM.uf~Sp09D07	0.5168112226146566	0	0	0	0	0	0.4831887773853433	0
GATCGACACTATCTGA-1_Br5712	WM~Sp09D06	0	0	0	0	1	0	0	0
GATCGCGGGCTCTCCA-1_Br5712	L1~Sp09D05	0.4980394365021409	0	0	0	0.5019605634978591	0	0	0
GATCGCTACCCGATTT-1_Br5712	Inhib~Sp09D09	0.14772493934862865	0	0	0	0.13095005633964282	0	0	0.7213250043117285
GATCGCTATATCTCAG-1_Br5712	L6~Sp09D04	0.5740471085967729	0	0	0	0.4259528914032271	0	0	0
GATCGGATAGAACCAT-1_Br5712	WM~Sp09D06	0	0	0	0	0.6462937388632614	0.3537062611367387	0	0
GATCGGCGATAAGTCG-1_Br5712	WM~Sp09D06	0	0	0	0	1	0	0	0
GATCGGTGGCCATAAC-1_Br5712	L6~Sp09D04	0.5092298406718551	0	0	0	0.490770159328145	0	0	0
GATCGTGACTGATATC-1_Br5712	LD~Sp09D02	0.1838651161304083	0	0	0	0.1851144095913287	0.24748677135148453	0.3835337029267785	0
GATCTGCTATCTAAGG-1_Br5712	L1~Sp09D05	0.2486591806060316	0	0	0	0.23154140148809077	0	0.5197994179058776	0
GATCTTCATTGTCCTC-1_Br5712	L1~Sp09D05	0.55424241727949	0	0	0	0.20144248167510007	0.24431510104541002	0	0
GATCTTGGAGGGCATA-1_Br5712	L6~Sp09D04	0.3235138839906715	0	0	0	0.3145659923468063	0	0.36192012366252224	0
GATCTTTGCAGGGTAT-1_Br5712	WM~Sp09D06	0	0	0	0	1	0	0	0
GATGACAAGTAGGGCA-1_Br5712	L6~Sp09D04	0.27739369598417696	0	0	0	0.18081186339179925	0	0.5417944406240237	0
GATGACGATGATCGCG-1_Br5712	Vasc~Sp09D08	0.4868646129536445	0	0	0	0.13763313602625177	0	0.37550225102010376	0
GATGATTTGAAACTGG-1_Br5712	WM~Sp09D06	0.1922397945282022	0	0	0	0.8077602054717978	0	0	0
GATGCCAGCAGAAGGC-1_Br5712	Vasc~Sp09D08	0.2618272977625667	0	0	0	0.7381727022374333	0	0	0
GATGCCTTCTGCGGCA-1_Br5712	Vasc~Sp09D08	0	0	0	0	1	0	0	0
GATGCGAATGGTATTA-1_Br5712	L1~Sp09D05	0.24942661883418385	0	0	0	0.4544920367901527	0.2960813443756634	0	0
GATGCGTCCTGCATTC-1_Br5712	L6~Sp09D04	0.4821100308491285	0	0	0	0.5178899691508715	0	0	0
GATGCTACAAGCGCCT-1_Br5712	WM~Sp09D06	0	0	0	0	1	0	0	0
GATGCTACCTTCGATG-1_Br5712	L1~Sp09D05	0.5392265248067103	0	0	0	0.46077347519328976	0	0	0
GATGCTGTATTTCATC-1_Br5712	WM.uf~Sp09D07	0	0	0	0	1	0	0	0
GATGGCGCACACATTA-1_Br5712	WM~Sp09D06	0.18006207512846498	0	0	0	0.819937924871535	0	0	0
GATGGTGCCCTAGGCA-1_Br5712	WM.uf~Sp09D07	0.4123744185891432	0	0	0	0.5876255814108569	0	0	0
GATGTAACGAACCACC-1_Br5712	WM~Sp09D06	0	0	0	0	1	0	0	0
GATGTCCGGATCACAT-1_Br5712	WM~Sp09D06	0	0	0	0.1481233946435258	0.8518766053564741	0	0	0
GATGTCGGTCAACTGC-1_Br5712	L5~Sp09D03	0.19957377666048157	0	0	0	0.1486077053978419	0	0.6518185179416766	0
GATGTGTTGTCACAAG-1_Br5712	WM.uf~Sp09D07	0	0	0	0	0	0	1	0
GATGTTCAATCCACGA-1_Br5712	WM~Sp09D06	0.30943064187347213	0	0	0	0.6905693581265279	0	0	0
GATGTTTGTGCGAGAT-1_Br5712	WM~Sp09D06	0	0	0	0	1	0	0	0
GATTAACCGAAAGCCC-1_Br5712	L1~Sp09D05	0.33730298394525493	0	0	0	0.3248961824649354	0.33780083358980967	0	0
GATTAATCCTGGCTCA-1_Br5712	WM~Sp09D06	0.15070931058507098	0	0	0	0.849290689414929	0	0	0
GATTACTGAATTTGGG-1_Br5712	WM~Sp09D06	0	0	0	0	1	0	0	0
GATTAGAAACAAGCGT-1_Br5712	L1~Sp09D05	1	0	0	0	0	0	0	0
GATTCCCTTGTCGCAG-1_Br5712	L6~Sp09D04	0.3160161988628997	0	0	0	0.2035287854052309	0	0.4804550157318694	0
GATTCCGCGTTTCCGT-1_Br5712	WM.uf~Sp09D07	1	0	0	0	0	0	0	0
GATTCCTATACGGCGC-1_Br5712	Vasc~Sp09D08	0	0	0	0	0.6102728804750163	0.3897271195249838	0	0
GATTCGACGGTTCACG-1_Br5712	L1~Sp09D05	0.6929061058760654	0	0	0	0.3070938941239347	0	0	0
GATTCTGTTAATGAGT-1_Br5712	L1~Sp09D05	0.25505553536378794	0	0	0	0.38278609560232857	0.36215836903388343	0	0
GATTGACACTCTGCTC-1_Br5712	WM.uf~Sp09D07	0	0	0	0	0	0	0	0
GATTGCTCCAGTTGCA-1_Br5712	L6~Sp09D04	0.24423430751176528	0	0	0	0.272886245571694	0	0.48287944691654067	0
GATTTGCGCTAACACC-1_Br5712	L1~Sp09D05	0.583848372980544	0	0	0	0.4161516270194559	0	0	0
GCAAACCCTACATTAT-1_Br5712	LD~Sp09D02	0.3338409741544245	0	0	0	0.19855937726096337	0	0	0.4675996485846122
GCAAACCTTGGCCATA-1_Br5712	L1~Sp09D05	0.3999216459746569	0	0	0	0.17101803358543266	0	0.4290603204399105	0
GCAAATATTACGCTTT-1_Br5712	WM~Sp09D06	0	0	0	0	1	0	0	0
GCAACACACTAGAACT-1_Br5712	WM~Sp09D06	0	0	0	0	0.89958783452566	0.10041216547433991	0	0
GCAACCACCAGACCGG-1_Br5712	WM.uf~Sp09D07	0.2304888672638265	0	0	0	0.3254007538650287	0	0	0.4441103788711448
GCAACCACGGCCGCGT-1_Br5712	WM~Sp09D06	0	0	0	0	1	0	0	0
GCAAGAATTCCTTGGC-1_Br5712	WM~Sp09D06	0.1722902637164679	0	0	0	0.8277097362835322	0	0	0
GCAAGATGTGTTCGCG-1_Br5712	LD~Sp09D02	0.20724104047571965	0	0	0.13426792856876918	0.1682526475512282	0.1597355635170661	0	0.3305028198872169
GCAAGTGCACAGAGAA-1_Br5712	WM~Sp09D06	0	0	0	0.13181567058403984	0.8681843294159601	0	0	0
GCAAGTGTAAAGCATG-1_Br5712	L1~Sp09D05	0.44898241120366	0	0.25990485097376076	0	0.2911127378225793	0	0	0
GCACAAACCCTAGATG-1_Br5712	L6~Sp09D04	0.6609634790519491	0	0	0	0.3390365209480509	0	0	0
GCACAAGTGTCGGAAG-1_Br5712	WM.uf~Sp09D07	1	0	0	0	0	0	0	0
GCACACGCCCATGGTC-1_Br5712	L1~Sp09D05	0.525799202074436	0	0	0	0.474200797925564	0	0	0
GCACAGCACGGGCCGA-1_Br5712	L1~Sp09D05	0.5035700341732849	0	0	0	0.496429965826715	0	0	0
GCACGCCTACTTAGAT-1_Br5712	L6~Sp09D04	0.4395772590842896	0	0	0	0	0	0	0.5604227409157104
GCACTAGTCGCGCTAT-1_Br5712	WM~Sp09D06	0	0	0	0	1	0	0	0
GCACTCCCACAGTCCC-1_Br5712	WM~Sp09D06	0	0	0	0	1	0	0	0
GCACTGCCTACCTTTA-1_Br5712	L1~Sp09D05	0.6045488681573196	0	0	0	0.19245631897993157	0	0	0.20299481286274887
GCACTGTGCAAATGTA-1_Br5712	WM~Sp09D06	0.16388576378072967	0	0	0	0.8361142362192703	0	0	0
GCAGACCCAGCACGTA-1_Br5712	LD~Sp09D02	0.3408600191178616	0	0	0	0.15654002296663008	0	0	0.5025999579155084
GCAGATCCATAAGACT-1_Br5712	L2.3~Sp09D01	0.3204802525451601	0	0	0	0.2076803141447562	0	0.4718394333100836	0
GCAGATCCTCGCAAAT-1_Br5712	WM~Sp09D06	0	0	0	0	1	0	0	0
GCAGATTAGGGATATC-1_Br5712	L6~Sp09D04	0.32733929122511224	0	0	0	0.2843864894491595	0	0.3882742193257283	0
GCAGCACACAGCCCAG-1_Br5712	WM~Sp09D06	0	0	0	0	1	0	0	0
GCAGCGGTGGGCATTA-1_Br5712	WM~Sp09D06	0	0	0.3357004172917911	0	0.664299582708209	0	0	0
GCAGGAACTTAGATCT-1_Br5712	WM~Sp09D06	0	0	0	0	1	0	0	0
GCAGGACTATAGAATA-1_Br5712	WM~Sp09D06	0	0	0	0	1	0	0	0
GCAGGTAGAGTATGGT-1_Br5712	WM.uf~Sp09D07	0	0	0	0	0.3305081224488959	0	0	0.6694918775511042
GCAGTGTGGCTATAGG-1_Br5712	LD~Sp09D02	0.27129607956115187	0	0	0	0.1754509354450899	0	0	0.5532529849937583
GCATACGAGGTCTTTA-1_Br5712	Vasc~Sp09D08	0	0	0	0	1	0	0	0
GCATAGAGCACTCAGG-1_Br5712	L6~Sp09D04	0.18980528658280826	0	0	0	0.24395107909592173	0	0.56624363432127	0
GCATCCCTAACTTTGA-1_Br5712	WM~Sp09D06	0	0	0	0	1	0	0	0
GCATCCTCTCCTATTA-1_Br5712	L1~Sp09D05	0.3746574801005421	0	0	0	0.6253425198994578	0	0	0
GCATGAGGGACGCGGC-1_Br5712	WM.uf~Sp09D07	0	0	0	0	0.25798070469154266	0.5040893211002125	0.2379299742082448	0
GCATTCAAGGCAACGC-1_Br5712	LD~Sp09D02	0.30194582436823153	0	0	0	0.27268851797262855	0	0.4253656576591399	0
GCATTGTAATTCATAT-1_Br5712	WM~Sp09D06	0	0	0	0	1	0	0	0
GCATTTCCAAGGCTCC-1_Br5712	L1~Sp09D05	0.40049491917500735	0	0	0	0.24559267878618476	0	0	0.3539124020388079
GCCAACCATTTCCGGA-1_Br5712	LD~Sp09D02	1	0	0	0	0	0	0	0
GCCAATAGGGCATCTC-1_Br5712	L1~Sp09D05	0.19491406395206817	0	0	0	0.1966990954102611	0	0	0.6083868406376708
GCCACAATTTAAGGAC-1_Br5712	WM.uf~Sp09D07	0.2794575064166271	0	0	0	0.2284208891456815	0	0	0.4921216044376914
GCCAGGAAAGAACACT-1_Br5712	L6~Sp09D04	0.36660532699614723	0	0	0	0.6333946730038529	0	0	0
GCCAGGAGTAACCGAT-1_Br5712	L1~Sp09D05	0.5875848373838305	0	0	0	0.16431393043008907	0	0.24810123218608046	0
GCCAGGCGTTCGCATG-1_Br5712	L1~Sp09D05	0	0	0	0.6880015319507063	0	0.3119984680492936	0	0
GCCAGGCTTAGTGGTA-1_Br5712	WM.uf~Sp09D07	0	0	0	0	0.3430533264806618	0.6569466735193382	0	0
GCCATATTGCACACAG-1_Br5712	L1~Sp09D05	0.681903558392198	0	0	0	0.31809644160780215	0	0	0
GCCATCGAGCTGCGTG-1_Br5712	L6~Sp09D04	0	0	0	0	0.4645812918291944	0	0.5354187081708055	0
GCCATCGATGCTGCAT-1_Br5712	Inhib~Sp09D09	0.49872795237249973	0	0	0	0.10204513770732256	0	0	0.3992269099201778
GCCATTAGCCTCAAAC-1_Br5712	WM.uf~Sp09D07	0.3925979616795405	0	0	0	0.6074020383204596	0	0	0
GCCCACCAAGGCTGTC-1_Br5712	WM~Sp09D06	0	0	0	0	0.775285215959524	0.22471478404047593	0	0
GCCCAGTTGGTATGCC-1_Br5712	WM~Sp09D06	0	0	0	0	0.7860163370700306	0.21398366292996934	0	0
GCCCGACTTCTTCCCG-1_Br5712	WM.uf~Sp09D07	0	0	0	0	1	0	0	0
GCCCGATCTGTGGTCG-1_Br5712	L1~Sp09D05	0.34703800217893194	0	0	0	0	0	0	0.652961997821068
GCCCGCGCGTAAACGG-1_Br5712	L6~Sp09D04	0.3206894931873638	0	0	0	0.2229724361065557	0	0.4563380707060805	0
GCCCGCGCGTTTGACA-1_Br5712	WM~Sp09D06	0	0	0	0	1	0	0	0
GCCCGTAATACCTTCT-1_Br5712	L1~Sp09D05	0.37022927232795094	0	0	0	0.2681409603270375	0	0.3616297673450115	0
GCCCGTTCACACAATT-1_Br5712	WM.uf~Sp09D07	0	0	0	0	0	0	0	0
GCCCTAGCCGTCGCGA-1_Br5712	WM~Sp09D06	0	0	0	0	1	0	0	0
GCCGAAATTCCTACGT-1_Br5712	WM~Sp09D06	0.19938561006627234	0	0	0	0.8006143899337277	0	0	0
GCCGACCCACGACTGC-1_Br5712	L6~Sp09D04	0.18875142933319894	0	0	0	0.17946715152022139	0.2139662066576169	0.41781521248896286	0
GCCGATTGGCCAAGCT-1_Br5712	L6~Sp09D04	0.40407589255136744	0	0	0	0.5959241074486324	0	0	0
GCCGCATTAGTCCGGC-1_Br5712	Vasc~Sp09D08	0	0	0	0	0.4146478294044555	0.5853521705955445	0	0
GCCGCTAGATACGCAG-1_Br5712	L1~Sp09D05	0.37381177322809306	0	0	0	0.39324683125912807	0.2329413955127789	0	0
GCCGCTTGTGAGAAAC-1_Br5712	WM~Sp09D06	0	0	0	0	1	0	0	0
GCCGGAAACACATCTT-1_Br5712	WM~Sp09D06	0.3385989695386454	0	0	0	0.6614010304613547	0	0	0
GCCGGGTTAGGGTCGC-1_Br5712	L6~Sp09D04	0.3139156214989317	0	0	0	0.15174218582604623	0	0.3761090790156454	0.15823311365937667
GCCGGTCGTATCTCTC-1_Br5712	L1~Sp09D05	0.7845259242021947	0	0	0	0.2154740757978053	0	0	0
GCCGGTTTGGGCGGAT-1_Br5712	WM~Sp09D06	0.1023181977994286	0	0	0	0.8976818022005714	0	0	0
GCCGTCGGTTTCGGGC-1_Br5712	L1~Sp09D05	0.5913644123077091	0	0	0	0	0	0	0.40863558769229097
GCCTAGCGATCTGACC-1_Br5712	WM~Sp09D06	0	0	0	0	1	0	0	0
GCCTATAGTGTCAGGG-1_Br5712	WM.uf~Sp09D07	0.2564050217301187	0	0	0	0.31000008098374304	0	0.4335948972861382	0
GCCTATTCCGATATAG-1_Br5712	WM~Sp09D06	0	0	0	0	1	0	0	0
GCCTATTTGCTACACA-1_Br5712	L6~Sp09D04	0.3257796647421329	0	0	0	0.6742203352578671	0	0	0
GCCTCATCTGGAAATA-1_Br5712	LD~Sp09D02	0.5294580090491541	0	0	0	0.09957032222302878	0	0.3709716687278171	0
GCCTCTATACATAGCA-1_Br5712	L1~Sp09D05	0.4178656762771854	0	0	0	0.5821343237228145	0	0	0
GCCTGCTACACTGAGA-1_Br5712	Inhib~Sp09D09	0.2359751122302439	0	0	0	0.14187033279622394	0.18063518283864183	0	0.4415193721348903
GCCTGTCCCGGTGCAT-1_Br5712	L1~Sp09D05	0.5973163278274127	0	0	0	0.4026836721725874	0	0	0
GCCTTCAGCCCTACCG-1_Br5712	WM~Sp09D06	0.16032436915946727	0	0	0	0.8396756308405328	0	0	0
GCCTTGTATATGCAGT-1_Br5712	WM~Sp09D06	0	0	0	0	1	0	0	0
GCGAAACTTAACTGGA-1_Br5712	L1~Sp09D05	0.25328249367642913	0	0	0	0.2822287008272836	0	0	0.46448880549628735
GCGAAGCCATACCCGT-1_Br5712	L6~Sp09D04	0.3911502784361214	0	0	0	0.18487419974480507	0	0.4239755218190736	0
GCGACATGTAAACATC-1_Br5712	LD~Sp09D02	0.4140164843527179	0	0	0	0.14839948926381605	0	0	0.43758402638346605
GCGACCCAACCATCTG-1_Br5712	L6~Sp09D04	0	0	0	0	0	0	1	0
GCGACGATAGTTGTAC-1_Br5712	L6~Sp09D04	0.5217662620928454	0	0	0	0.4782337379071545	0	0	0
GCGAGAAACGGGAGTT-1_Br5712	WM~Sp09D06	0	0	0	0	0.764859830482032	0.23514016951796804	0	0
GCGAGAGGCCATGTAA-1_Br5712	LD~Sp09D02	0.5910139118451292	0	0	0	0.40898608815487086	0	0	0
GCGAGAGTTGCGTCCA-1_Br5712	LD~Sp09D02	0.41669920437556424	0	0	0	0.15697270817891995	0	0.4263280874455158	0
GCGAGCGCATGCTCCC-1_Br5712	Inhib~Sp09D09	0.3058712399904348	0	0	0	0	0	0	0.6941287600095652
GCGAGGCCCGAGCAGA-1_Br5712	L6~Sp09D04	0.29051067018411214	0	0	0	0.7094893298158879	0	0	0
GCGAGGGACTGCTAGA-1_Br5712	L6~Sp09D04	0.3736960825630421	0	0	0	0.437248417900979	0	0	0.18905549953597886
GCGAGTTCTGCAAAGA-1_Br5712	L6~Sp09D04	0.13194593876327415	0	0	0	0.31851756117270497	0	0.5495365000640209	0
GCGATTCTGGAAGCAG-1_Br5712	L1~Sp09D05	0.7070728378473449	0	0	0	0.2929271621526551	0	0	0
GCGATTGTTAACGTTA-1_Br5712	L1~Sp09D05	0.6863840898391942	0	0	0	0.3136159101608059	0	0	0
GCGCAAATATATTCAA-1_Br5712	L6~Sp09D04	0.33617330204458207	0	0	0	0.16684028122714759	0	0.4969864167282704	0
GCGCAAGAGCGCGCTG-1_Br5712	L1~Sp09D05	0.49981434713946915	0	0	0	0.500185652860531	0	0	0
GCGCATCCAGTCAGCA-1_Br5712	WM.uf~Sp09D07	0	0	0	0	1	0	0	0
GCGCCGTTCCACGATA-1_Br5712	L6~Sp09D04	0.22602934259946297	0	0	0	0.2812730784250767	0.23674663031634924	0.25595094865911105	0
GCGCGATGGGTCAAGT-1_Br5712	WM~Sp09D06	0.11571318039293994	0	0	0	0.8842868196070601	0	0	0
GCGCGGTCTAGTAACT-1_Br5712	Inhib~Sp09D09	0.1876114593566748	0	0	0	0.17011849334688128	0.14214247764186236	0	0.5001275696545815
GCGCGTCATTGGTACA-1_Br5712	Inhib~Sp09D09	1	0	0	0	0	0	0	0
GCGCGTTTAAATCGTA-1_Br5712	L6~Sp09D04	0	0	0	0	0.50803944282247	0.20682130642136867	0.28513925075616137	0
GCGCTAAGTATGCATG-1_Br5712	L1~Sp09D05	0.36823522695849803	0	0	0	0.2672407031243608	0.3645240699171412	0	0
GCGCTAATTGAATAGA-1_Br5712	L6~Sp09D04	0.43527995072994863	0	0	0	0.16021074630565957	0	0.40450930296439186	0
GCGCTATGCCGAGGCA-1_Br5712	WM.uf~Sp09D07	0.5310447794209577	0	0	0	0.4689552205790422	0	0	0
GCGCTGATCCAGACTC-1_Br5712	L1~Sp09D05	0.5839992940788311	0	0	0	0.41600070592116883	0	0	0
GCGCTGCTTTGCATTT-1_Br5712	WM.uf~Sp09D07	0.2489123434413827	0	0	0	0.7510876565586173	0	0	0
GCGCTTAAATAATTGG-1_Br5712	L1~Sp09D05	0.4719953915002404	0	0	0	0	0	0	0.5280046084997597
GCGGACCGCGTTGTGG-1_Br5712	L6~Sp09D04	0.13670720955007082	0	0	0	0.22438383879936055	0	0.6389089516505687	0
GCGGAGAAACTTCGCA-1_Br5712	L6~Sp09D04	0.47924008915174793	0	0	0	0.520759910848252	0	0	0
GCGGAGAGGGAGAACG-1_Br5712	LD~Sp09D02	0	0	0	0	1	0	0	0
GCGGCAAAGTATTGCC-1_Br5712	L5~Sp09D03	0.19639973633177257	0	0.13212948626788537	0	0.14139802263671103	0	0.530072754763631	0
GCGGCTCTGACGTACC-1_Br5712	L6~Sp09D04	0	0	0	0	0.7002566235234138	0	0.29974337647658633	0
GCGGGAACCAGGCCCT-1_Br5712	WM~Sp09D06	0	0	0	0	1	0	0	0
GCGGGCGAGCCTTACC-1_Br5712	L1~Sp09D05	0.556685952635367	0	0	0	0.4433140473646329	0	0	0
GCGGTAACCCAAATGA-1_Br5712	Vasc~Sp09D08	0.264868056166574	0	0	0	0.7351319438334261	0	0	0
GCGGTCCCTAGACGCA-1_Br5712	WM~Sp09D06	0.1830723428371676	0	0	0	0.8169276571628324	0	0	0
GCGGTGAACTGCGCTC-1_Br5712	L1~Sp09D05	0	0	0	0	0	1	0	0
GCGGTTCCCTATCATG-1_Br5712	L6~Sp09D04	0.14845113839398563	0	0	0	0.2622961033008454	0	0	0.589252758305169
GCGTAAATGGCCATAA-1_Br5712	LD~Sp09D02	0.22691994028742934	0	0	0	0.22835215603332312	0	0	0.5447279036792476
GCGTCCAGCTCGTGGC-1_Br5712	WM~Sp09D06	0	0	0	0	1	0	0	0
GCGTCCCTAAGACATA-1_Br5712	L1~Sp09D05	0	0	0	0	0.5255881934020042	0	0.4744118065979958	0
GCGTCGAAATGTCGGT-1_Br5712	L1~Sp09D05	0.7300978767069299	0	0	0	0.26990212329307006	0	0	0
GCGTCGCCAGGGTGAT-1_Br5712	WM.uf~Sp09D07	0.48637413374836697	0	0	0	0.5136258662516331	0	0	0
GCGTCTCTGCATTGGG-1_Br5712	L1~Sp09D05	0.18814358798579922	0	0	0.3388564853925889	0.472999926621612	0	0	0
GCGTGGTACTGGGTTA-1_Br5712	L1~Sp09D05	0.6308923591710194	0	0	0	0.36910764082898057	0	0	0
GCGTGTATGTCGTATT-1_Br5712	L1~Sp09D05	0.4786279588554435	0	0	0	0.5213720411445565	0	0	0
GCGTTATATTTGGAAC-1_Br5712	Vasc~Sp09D08	0.162809887759722	0	0	0	0.3637958136956454	0.47339429854463266	0	0
GCGTTCGGAGACCGGG-1_Br5712	L1~Sp09D05	0	0	0	0	0.43725962188962747	0	0	0.5627403781103726
GCTAAACCTGAGGTGA-1_Br5712	Vasc~Sp09D08	0	0	0	0	0.4257023995608159	0.5742976004391841	0	0
GCTAACTGAAGTCTGA-1_Br5712	Inhib~Sp09D09	0	0	0	0	0.3282458165345347	0.10869808054977656	0	0.5630561029156887
GCTAAGTAAAGGCGAT-1_Br5712	Vasc~Sp09D08	0.16481403210624798	0	0	0	0.4484012877162156	0.3867846801775364	0	0
GCTAAGTAGTTTCTCT-1_Br5712	L1~Sp09D05	0.5764707528841121	0	0	0	0.423529247115888	0	0	0
GCTAATACCGAATGCC-1_Br5712	WM~Sp09D06	0	0	0	0	1	0	0	0
GCTACACTGTCCGAAC-1_Br5712	WM~Sp09D06	0	0	0	0	0.4591346502742127	0.5408653497257874	0	0
GCTACAGTACGGACCG-1_Br5712	Vasc~Sp09D08	0	0	0	0	0.5656090882145328	0.43439091178546724	0	0
GCTACGACTTATTGGG-1_Br5712	L6~Sp09D04	1	0	0	0	0	0	0	0
GCTACTATAGTAGAGT-1_Br5712	L1~Sp09D05	1	0	0	0	0	0	0	0
GCTAGACCGTCTACTG-1_Br5712	L1~Sp09D05	0.35927651162779906	0	0	0	0	0.28665104627262866	0	0.3540724420995723
GCTAGCAGGGAGTGGG-1_Br5712	L1~Sp09D05	0	0	0	0	1	0	0	0
GCTAGCGATAGGTCTT-1_Br5712	Vasc~Sp09D08	0	0	0	0	0.5008604713149929	0.4991395286850072	0	0
GCTAGCTTGAATAGCT-1_Br5712	L6~Sp09D04	0.5000025229334227	0	0	0	0.49999747706657727	0	0	0
GCTAGGCACCACGGAG-1_Br5712	L1~Sp09D05	0.5829877459574364	0	0	0	0	0	0	0.41701225404256353
GCTAGTAGAGCTTGTA-1_Br5712	L6~Sp09D04	0.47600391589680663	0	0	0	0.5239960841031933	0	0	0
GCTAGTTTCATTGAGG-1_Br5712	WM~Sp09D06	0	0	0	0	1	0	0	0
GCTATACGTCTCGGAC-1_Br5712	L1~Sp09D05	0.5837839091841471	0	0	0	0	0	0	0.416216090815853
GCTATCATACTCATGG-1_Br5712	L1~Sp09D05	1	0	0	0	0	0	0	0
GCTATCGCGGCGCAAC-1_Br5712	Vasc~Sp09D08	0.3630594501553475	0	0	0	0.6369405498446525	0	0	0
GCTCAACCTCTTAGAG-1_Br5712	L1~Sp09D05	0.4687226611188127	0	0	0	0.3216148442407839	0.20966249464040346	0	0
GCTCAATCCGTTTATT-1_Br5712	LD~Sp09D02	1	0	0	0	0	0	0	0
GCTCAATGTAATACCG-1_Br5712	L1~Sp09D05	0.4788369804578298	0	0	0	0.5211630195421701	0	0	0
GCTCATTACTGCATGT-1_Br5712	L1~Sp09D05	1	0	0	0	0	0	0	0
GCTCATTGATCATATC-1_Br5712	Inhib~Sp09D09	0	0	0	0.48984749020509327	0.5101525097949067	0	0	0
GCTCCATGCAAAGCAA-1_Br5712	L1~Sp09D05	1	0	0	0	0	0	0	0
GCTCCGGACGTTGATA-1_Br5712	WM.uf~Sp09D07	0	0	0	0	0	1	0	0
GCTCCTGACATACTGG-1_Br5712	L5~Sp09D03	0.43481676180661055	0	0	0	0	0	0.5651832381933893	0
GCTCGCGGTTCCGCTC-1_Br5712	WM~Sp09D06	0.35167893122825084	0	0	0	0.6483210687717492	0	0	0
GCTCGCTCATGTCCAA-1_Br5712	LD~Sp09D02	0.3475569873825195	0	0	0	0.2674989213826786	0	0	0.3849440912348019
GCTCGGAATTTAAAGC-1_Br5712	L1~Sp09D05	0.5220659309026551	0	0	0	0.2188675300271055	0.25906653907023947	0	0
GCTCTAAACCCTGACG-1_Br5712	L1~Sp09D05	0.447523095744375	0	0	0	0.552476904255625	0	0	0
GCTCTATGTTACGTGC-1_Br5712	WM~Sp09D06	0.21225053015244996	0	0	0	0.78774946984755	0	0	0
GCTCTCGGGTACCGAA-1_Br5712	L1~Sp09D05	0.6361159433171538	0	0	0	0.3638840566828462	0	0	0
GCTCTTTCCGCTAGTG-1_Br5712	LD~Sp09D02	0.44741339986775563	0	0	0	0.5525866001322444	0	0	0
GCTGAATCTTCCAATC-1_Br5712	WM.uf~Sp09D07	0	0	0	0	0	0	0	0
GCTGAGGCGTGAGTAT-1_Br5712	L6~Sp09D04	0.5135374371632208	0	0	0	0.4864625628367792	0	0	0
GCTGCACGGTTTCTTA-1_Br5712	L1~Sp09D05	0.580352172410797	0	0	0	0.41964782758920294	0	0	0
GCTGCGAAGAATTATT-1_Br5712	LD~Sp09D02	0.4885430117708966	0	0	0	0.5114569882291033	0	0	0
GCTGCTAAGTAGTCGA-1_Br5712	WM.uf~Sp09D07	0	0	0	0	0.5459780220727131	0	0	0.45402197792728693
GCTGCTACTGCGTAGC-1_Br5712	L1~Sp09D05	0	0	0	0	0.3794117921297034	0.34903737829882026	0	0.2715508295714763
GCTGCTCTCCGGACAC-1_Br5712	L6~Sp09D04	0.494488856331097	0	0	0	0.5055111436689029	0	0	0
GCTGGACCCAAAGTGG-1_Br5712	LD~Sp09D02	0.7049000668906774	0	0	0	0.29509993310932264	0	0	0
GCTGGCATATTCACCT-1_Br5712	WM~Sp09D06	0	0	0	0	1	0	0	0
GCTGGCGGCGCATGCT-1_Br5712	Inhib~Sp09D09	0	0	0	0	1	0	0	0
GCTGGGAGCGCGTCAA-1_Br5712	WM.uf~Sp09D07	0	0	0	0	0	0	0	0
GCTGGGTCCGCTGTTA-1_Br5712	WM~Sp09D06	0.54664535591534	0	0	0	0.45335464408466003	0	0	0
GCTGTATTACTGGCCC-1_Br5712	WM.uf~Sp09D07	0	0	0	0	1	0	0	0
GCTGTCTGTGATCGAC-1_Br5712	L1~Sp09D05	0.52592140464523	0	0	0	0.47407859535477	0	0	0
GCTGTTGCTACCGAAC-1_Br5712	L1~Sp09D05	0.29928811825989776	0	0	0	0.18593954211416577	0.2551199509113479	0	0.25965238871458857
GCTTAATGTAACTAAC-1_Br5712	L1~Sp09D05	0	0	0	0	0	1	0	0
GCTTACGTAGTTAGTA-1_Br5712	WM.uf~Sp09D07	1	0	0	0	0	0	0	0
GCTTATGAAGCAGGAA-1_Br5712	WM.uf~Sp09D07	0	0	0	0	1	0	0	0
GCTTCAGTGGGATTAC-1_Br5712	LD~Sp09D02	0.5943896430747855	0	0	0	0	0.4056103569252145	0	0
GCTTCCAGCTTAGATT-1_Br5712	WM~Sp09D06	0	0	0	0	1	0	0	0
GCTTCCGTCCCTAGAC-1_Br5712	L6~Sp09D04	0.26165855950858485	0	0	0.14348285978423472	0.3727123141524274	0	0.22214626655475303	0
GCTTGATGATAATCAG-1_Br5712	WM~Sp09D06	0	0	0	0	1	0	0	0
GCTTGGATCGATTAGG-1_Br5712	L5~Sp09D03	1	0	0	0	0	0	0	0
GCTTTCAGAGGAGGTG-1_Br5712	WM.uf~Sp09D07	0	0	0	0	0	0	0	1
GGAAACCTTGTTGAAT-1_Br5712	L1~Sp09D05	0.39208421651328834	0	0	0	0.21121252220796446	0.3967032612787471	0	0
GGAAAGTCTTGATTGT-1_Br5712	L1~Sp09D05	0.27462522318977517	0	0	0	0.3461967789798003	0.37917799783042455	0	0
GGAAAGTGCCCATGCC-1_Br5712	LD~Sp09D02	0.6269327605347826	0	0	0	0.37306723946521747	0	0	0
GGAACCCGAACAAGAA-1_Br5712	WM~Sp09D06	0.2539764161421905	0	0	0	0.7460235838578094	0	0	0
GGAACCGTGTAAATTG-1_Br5712	L6~Sp09D04	0.13049758201957642	0	0	0	0	0	0.8695024179804236	0
GGAACCTTGACTCTGC-1_Br5712	WM.uf~Sp09D07	0	0	0	0	0	0	0	0
GGAACGGCCTGCAGCC-1_Br5712	Vasc~Sp09D08	0	0	0	0	0.6599647219925917	0.3400352780074083	0	0
GGAACTCGTGAATACG-1_Br5712	L1~Sp09D05	0.44641821342449656	0.1969511978862662	0	0	0.3566305886892373	0	0	0
GGAAGCTCGCTTACAG-1_Br5712	WM.uf~Sp09D07	0.34695127033460715	0	0	0	0.2780257460769854	0	0.3750229835884074	0
GGAATAACCTCAAGAA-1_Br5712	WM.uf~Sp09D07	0	0	0	0	1	0	0	0
GGAATGCGCTAGCGTG-1_Br5712	L6~Sp09D04	0.2965038909338229	0	0	0	0.7034961090661771	0	0	0
GGACACCTCGGTGTTG-1_Br5712	WM~Sp09D06	0	0	0	0	1	0	0	0
GGACCAACAGGATAAC-1_Br5712	Inhib~Sp09D09	0	0	0	0	0.47680847368101714	0	0	0.5231915263189829
GGACCTACGGTAACGT-1_Br5712	LD~Sp09D02	0.3804945744552763	0	0	0.25820448473181634	0.36130094081290737	0	0	0
GGACCTCTAGGCCGCC-1_Br5712	L5~Sp09D03	0.22731928668651655	0	0	0	0	0	0	0.7726807133134834
GGACGGCTTGCGCAAC-1_Br5712	LD~Sp09D02	0.24500027000401572	0	0	0	0.18940239058424482	0.29378782750449123	0	0.2718095119072483
GGACTCGACAGCGCAT-1_Br5712	LD~Sp09D02	0	0	0	0	0.21773960393960437	0.3758709851522966	0	0.406389410908099
GGACTCGTGAGTGGTC-1_Br5712	L1~Sp09D05	0.3438938557585926	0	0	0	0.402393837265114	0.25371230697629343	0	0
GGAGAAGTCATTGGCA-1_Br5712	WM~Sp09D06	0	0	0	0	1	0	0	0
GGAGACATTCACGGGC-1_Br5712	L1~Sp09D05	0.41013650441830146	0	0	0	0.3079579164969021	0.28190557908479646	0	0
GGAGACGACACCTTTG-1_Br5712	L5~Sp09D03	0.2613788683731527	0	0	0	0	0	0.7386211316268473	0
GGAGCACCAAGAACTA-1_Br5712	L1~Sp09D05	0.7302236223713925	0	0	0	0.2697763776286075	0	0	0
GGAGCGAGGCCTACTT-1_Br5712	LD~Sp09D02	0.6165879194518504	0	0	0	0.38341208054814957	0	0	0
GGAGGAGTGTGTTTAT-1_Br5712	WM.uf~Sp09D07	1	0	0	0	0	0	0	0
GGAGGATTGAAAGGAG-1_Br5712	L6~Sp09D04	0.25733827179778407	0	0	0	0.10263263247983684	0	0.6400290957223792	0
GGAGGCGAAGAACCGC-1_Br5712	LD~Sp09D02	0.2228851334181685	0	0	0	0.43006737405932616	0.3470474925225053	0	0
GGAGGGCTTGGTTGGC-1_Br5712	LD~Sp09D02	0.6650609069120476	0	0	0	0.3349390930879525	0	0	0
GGAGTGCCGCCCTGGA-1_Br5712	WM~Sp09D06	0.26967945410614885	0	0	0	0.7303205458938512	0	0	0
GGATACTCATGAATTG-1_Br5712	WM~Sp09D06	0.21304593959304577	0	0	0	0.7869540604069543	0	0	0
GGATCAAAGGACGAGG-1_Br5712	WM~Sp09D06	0	0	0	0	1	0	0	0
GGATCATCCCGTACGC-1_Br5712	L1~Sp09D05	0.2527081183091155	0	0	0	0.33488817315182456	0	0	0.41240370853905994
GGATCCCTACCAGCTA-1_Br5712	L6~Sp09D04	0.28825318880333695	0	0	0	0.711746811196663	0	0	0
GGATCCGGAATATACT-1_Br5712	L6~Sp09D04	0.23609693405962673	0	0	0	0.37280532885901846	0	0.39109773708135476	0
GGATCTTACTGCCCTT-1_Br5712	L1~Sp09D05	0	0	0	0	0	1	0	0
GGATCTTGACTCAACC-1_Br5712	Vasc~Sp09D08	0	0	0	0	0.7205364556652737	0.27946354433472637	0	0
GGATGAAGATCGCTGA-1_Br5712	LD~Sp09D02	0.6799196645722879	0	0	0	0.320080335427712	0	0	0
GGATGACGCGAGTTTA-1_Br5712	L6~Sp09D04	0.25968756307673474	0	0	0	0.7403124369232653	0	0	0
GGATGCTGGCGTTCCT-1_Br5712	WM~Sp09D06	0	0	0	0	1	0	0	0
GGATGTCCTTACCGCA-1_Br5712	WM.uf~Sp09D07	0.3971383314181078	0	0	0	0.6028616685818923	0	0	0
GGATTAAGCTAAGGTC-1_Br5712	L1~Sp09D05	0.24941304609626652	0	0	0	0.20987936531347573	0.28328122081705914	0.25742636777319866	0
GGATTCAGTACGGTGG-1_Br5712	WM~Sp09D06	0	0	0	0	1	0	0	0
GGATTCCGCTATACCC-1_Br5712	L6~Sp09D04	0	0	0	0	0.2507466481898478	0.7492533518101522	0	0
GGATTGCTGTGACTCC-1_Br5712	L1~Sp09D05	0.3340961731020985	0	0	0	0	0	0	0.6659038268979015
GGATTTCACTTCTATA-1_Br5712	L1~Sp09D05	0	0	0	0	1	0	0	0
GGCAAAGGCGCCAATA-1_Br5712	L6~Sp09D04	0.36649530592048946	0	0	0	0	0	0.6335046940795106	0
GGCAAATTACTTTACT-1_Br5712	L6~Sp09D04	0.41812609479419277	0	0	0	0.15234415362016843	0	0.4295297515856389	0
GGCAAGCCCATAGTGG-1_Br5712	L1~Sp09D05	0.8083748018968826	0	0	0	0.19162519810311737	0	0	0
GGCAAGGCGAAATAGC-1_Br5712	L1~Sp09D05	0.26259560230451034	0	0	0	0.2459757200717322	0.49142867762375747	0	0
GGCAATAGTCAATGAG-1_Br5712	L6~Sp09D04	0.47579178316485665	0	0	0	0.5242082168351434	0	0	0
GGCACTCCACTGGGCA-1_Br5712	WM~Sp09D06	0	0	0	0	1	0	0	0
GGCAGCGGTAATCCTA-1_Br5712	LD~Sp09D02	0	0	0	0	1	0	0	0
GGCATACAGGTAGCGG-1_Br5712	WM~Sp09D06	0	0	0	0	1	0	0	0
GGCATATCGGTTCTGC-1_Br5712	L1~Sp09D05	0.25239498874620364	0	0	0	0.5156087562984994	0	0.2319962549552969	0
GGCATCAACGAGCACG-1_Br5712	WM~Sp09D06	0	0	0	0	1	0	0	0
GGCATTGAACATCTCA-1_Br5712	L1~Sp09D05	0.6346850901788162	0	0	0	0.3653149098211837	0	0	0
GGCCACAAGCGATGGC-1_Br5712	WM~Sp09D06	0.13772716089934647	0	0	0	0.8622728391006536	0	0	0
GGCCCTCACCCACTTA-1_Br5712	WM~Sp09D06	0	0	0	0	1	0	0	0
GGCCGAGACTCTGGTG-1_Br5712	L6~Sp09D04	0.16998744334117535	0	0	0	0.14382064162116376	0	0.6861919150376609	0
GGCCGTTTGGGTTTCA-1_Br5712	WM.uf~Sp09D07	0.33202278153823556	0	0	0	0.2464642239003118	0	0.42151299456145264	0
GGCCTGCTCTGATGTT-1_Br5712	L1~Sp09D05	0.4532865864792527	0	0	0	0.5467134135207473	0	0	0
GGCGAAATCTAACTTG-1_Br5712	Inhib~Sp09D09	0.20508017394461048	0	0	0	0.2930054828429342	0	0	0.5019143432124554
GGCGAGCATCGAGGAC-1_Br5712	WM~Sp09D06	0	0	0	0	1	0	0	0
GGCGCAGGACATCTTC-1_Br5712	WM~Sp09D06	0	0	0	0.21605981559191265	0.7839401844080873	0	0	0
GGCGCATGAATTGATG-1_Br5712	L6~Sp09D04	0.1357116883585076	0	0	0	0.196063061707023	0	0.6682252499344694	0
GGCGCGGAGATCTTTC-1_Br5712	LD~Sp09D02	1	0	0	0	0	0	0	0
GGCGCGTTCGAGTTTA-1_Br5712	L6~Sp09D04	0.46650171545515307	0	0	0	0.5334982845448469	0	0	0
GGCGCTCCTCATCAAT-1_Br5712	WM.uf~Sp09D07	0	0	0	0	0	0	0	0
GGCGCTTCATTCCCTG-1_Br5712	L1~Sp09D05	0.32376757048997734	0	0	0	0.6762324295100227	0	0	0
GGCGGAGTAATATTAG-1_Br5712	Inhib~Sp09D09	0	0	0	0	0.4899563881054562	0	0	0.5100436118945438
GGCGGTAGGATCATTG-1_Br5712	Vasc~Sp09D08	0.29700367482657336	0	0	0	0.19796620223072306	0	0.5050301229427037	0
GGCGGTTTGCCGGTGC-1_Br5712	WM~Sp09D06	0.23212069068841443	0	0	0	0.7678793093115855	0	0	0
GGCGTACCCTATATAA-1_Br5712	WM~Sp09D06	0.1486415934008684	0	0	0	0.8513584065991315	0	0	0
GGCGTCCTATCCGCTG-1_Br5712	WM~Sp09D06	0	0	0	0	1	0	0	0
GGCTAAAGGGCGGGTC-1_Br5712	WM.uf~Sp09D07	0.4220848007074005	0	0	0	0.5779151992925995	0	0	0
GGCTACTATACACTCC-1_Br5712	Vasc~Sp09D08	0	0	0	0	0	0.5557705969188237	0	0.44422940308117626
GGCTATTAAGTTGTAT-1_Br5712	WM~Sp09D06	0	0	0	0	0.6109699993098504	0.38903000069014965	0	0
GGCTCCTCCACCTGTT-1_Br5712	L2.3~Sp09D01	0	0	0	0	0.14955740945801047	0	0.8504425905419896	0
GGCTCGCGTTGAGGTA-1_Br5712	L1~Sp09D05	0	0	0	0	0.3719949424128197	0.3180765893819363	0.30992846820524395	0
GGCTCGTGCCACCAGC-1_Br5712	WM~Sp09D06	0.26441745086430823	0	0	0	0.7355825491356918	0	0	0
GGCTCTGCTCCAACGC-1_Br5712	L6~Sp09D04	0.33863316111395314	0	0	0	0.2245311434307178	0	0.4368356954553291	0
GGCTGAAATAGCAAAG-1_Br5712	L1~Sp09D05	0	0	0.5146821189930578	0	0.4853178810069422	0	0	0
GGCTGAGCATCGTAAG-1_Br5712	LD~Sp09D02	0.5697585450156578	0	0	0	0.43024145498434213	0	0	0
GGCTGGCTAGCTTAAA-1_Br5712	WM~Sp09D06	0.16386561299804642	0	0	0	0.8361343870019536	0	0	0
GGCTGTCCTACTGCGG-1_Br5712	L1~Sp09D05	0.2891586217402687	0	0	0	0.22763924382694564	0	0	0.48320213443278565
GGCTTTCAATAAGGGT-1_Br5712	Inhib~Sp09D09	0.3827545450181004	0	0	0	0	0	0	0.6172454549818996
GGGAACCACCTGTTTC-1_Br5712	WM~Sp09D06	0	0	0	0	0.8303402533547796	0.1696597466452205	0	0
GGGAACGGGAGGTTAG-1_Br5712	L6~Sp09D04	0	0	0	0	1	0	0	0
GGGAACGGTTTCAGAT-1_Br5712	L6~Sp09D04	0.22734114155284896	0	0	0	0.15087533359578825	0.34912996531252993	0.2726535595388329	0
GGGAAGACGGTCTGTC-1_Br5712	L1~Sp09D05	0.46335765790538813	0	0	0	0.5366423420946119	0	0	0
GGGAATGAGCCCTCAC-1_Br5712	LD~Sp09D02	0.2919933027998108	0	0	0	0.3221006889827239	0.3859060082174653	0	0
GGGACAGAGTTACTCC-1_Br5712	L6~Sp09D04	0	0	0	0.43575914043424435	0.5642408595657556	0	0	0
GGGACCCGTATATCTT-1_Br5712	L6~Sp09D04	0	0	0.5723984802116482	0	0.42760151978835176	0	0	0
GGGACTGCATAGATAG-1_Br5712	L6~Sp09D04	0.21386069362375382	0	0	0	0.19009168555644454	0.16861741976654882	0.4274302010532528	0
GGGAGAACTCACAGTA-1_Br5712	L6~Sp09D04	0.433363877961623	0	0	0	0.2193199053327103	0	0.3473162167056667	0
GGGAGGATGCCCGAAA-1_Br5712	Vasc~Sp09D08	0.246287438355783	0	0	0	0.4405597465909983	0.31315281505321874	0	0
GGGAGTAATGGCTGGC-1_Br5712	WM~Sp09D06	0.24990684960683798	0	0	0	0.6165707334571063	0	0	0.13352241693605563
GGGAGTTAATGAGGCG-1_Br5712	L6~Sp09D04	0.2024956747183988	0	0	0	0.18474176795037478	0	0.6127625573312264	0
GGGATGGTCGTAACCG-1_Br5712	L6~Sp09D04	0.753643992948589	0	0	0	0.2463560070514111	0	0	0
GGGATTATCTCACAAC-1_Br5712	L1~Sp09D05	1	0	0	0	0	0	0	0
GGGATTTACCGCACCT-1_Br5712	LD~Sp09D02	0.1717362403811191	0	0	0	0.3728799571711137	0	0.45538380244776727	0
GGGCAACCGCACGTGC-1_Br5712	WM~Sp09D06	0	0	0	0	1	0	0	0
GGGCACGTAGTACTGT-1_Br5712	L1~Sp09D05	0.6464345854821606	0	0	0	0.35356541451783946	0	0	0
GGGCAGAGCAATCGTT-1_Br5712	L1~Sp09D05	0.23326253132955657	0	0	0	0.2733151266987179	0	0	0.4934223419717256
GGGCATGCATGTCGAG-1_Br5712	L1~Sp09D05	0.6324848572750209	0	0	0	0.3675151427249791	0	0	0
GGGCCCGTCTTAAACA-1_Br5712	L6~Sp09D04	0.5988561278569271	0	0	0	0.401143872143073	0	0	0
GGGCCCTACGAAAGGG-1_Br5712	Vasc~Sp09D08	0	0.13603005955853315	0	0	0.8639699404414668	0	0	0
GGGCCGGCCGAAGTAC-1_Br5712	L1~Sp09D05	0	0	0	0	1	0	0	0
GGGCGATATGTGTGAA-1_Br5712	Vasc~Sp09D08	0.2500186676081405	0	0	0	0.7499813323918595	0	0	0
GGGCGGCAAATGAATT-1_Br5712	L6~Sp09D04	0.2144125801995842	0	0	0	0.1734257609479615	0	0.6121616588524543	0
GGGCGGGTTCCCTACG-1_Br5712	WM~Sp09D06	0.2572109943198898	0	0	0	0.7427890056801102	0	0	0
GGGCGGTCCTATTGTC-1_Br5712	WM~Sp09D06	0	0	0	0	1	0	0	0
GGGCGTACATTTATAT-1_Br5712	WM~Sp09D06	0.25188586858204287	0	0	0	0.7481141314179571	0	0	0
GGGCGTCACCACGTAA-1_Br5712	L6~Sp09D04	0.20898817599837358	0	0	0	0.26226866470376436	0	0.5287431592978621	0
GGGCGTCCACTGGCTC-1_Br5712	WM.uf~Sp09D07	0.3831563106445798	0	0	0	0.25806449433613304	0	0.35877919501928723	0
GGGCGTGGTTTCCCAG-1_Br5712	WM.uf~Sp09D07	0	0	0	0	0.47074844323937004	0	0	0.52925155676063
GGGCGTTTACATTCAT-1_Br5712	WM.uf~Sp09D07	0	0	0	0	0.20983147716531217	0.35378895602087135	0.43637956681381657	0
GGGCTATGATCGATGG-1_Br5712	L2.3~Sp09D01	0.19719942815750993	0	0	0	0.28310175669175786	0	0.5196988151507322	0
GGGCTCATCGAACCCA-1_Br5712	L6~Sp09D04	0.3567442071189345	0	0	0	0.6432557928810654	0	0	0
GGGCTGCCTAGGGCGA-1_Br5712	L6~Sp09D04	0.35225334679369347	0	0	0	0.3570379695649641	0	0.29070868364134256	0
GGGCTGGTTAGTCGCG-1_Br5712	L1~Sp09D05	0.3796670509339112	0	0	0	0.6203329490660889	0	0	0
GGGTAATGCTGTGTTT-1_Br5712	WM.uf~Sp09D07	0	0	0	0	1	0	0	0
GGGTACACTCTGGAGG-1_Br5712	WM.uf~Sp09D07	1	0	0	0	0	0	0	0
GGGTACCCACGGTCCT-1_Br5712	WM~Sp09D06	0	0	0	0	1	0	0	0
GGGTACTTCATGAACT-1_Br5712	WM~Sp09D06	0	0	0	0	1	0	0	0
GGGTATGTATGCACTT-1_Br5712	WM~Sp09D06	0	0	0	0	1	0	0	0
GGGTATTCTAGCAAAC-1_Br5712	WM~Sp09D06	0	0	0	0	1	0	0	0
GGGTCACCGTGACGGT-1_Br5712	L1~Sp09D05	0.35955266260026736	0	0	0	0.3606765212914339	0	0	0.27977081610829874
GGGTCACGTGCTTATG-1_Br5712	LD~Sp09D02	0.2197039329977134	0	0	0	0.3885845529986858	0	0.3917115140036008	0
GGGTCAGGAGCTAGAT-1_Br5712	LD~Sp09D02	0.5138916505984839	0	0	0	0.4861083494015161	0	0	0
GGGTCATGCGTACCAT-1_Br5712	WM~Sp09D06	0	0	0.25395136443866206	0	0.7460486355613379	0	0	0
GGGTCGTGGCAAGTGT-1_Br5712	L1~Sp09D05	0.5436924972043536	0	0	0	0	0	0.4563075027956464	0
GGGTGACACCTTAACT-1_Br5712	L6~Sp09D04	0	0	0	0	0.31187156310917696	0	0.688128436890823	0
GGGTGCATATGAAAGC-1_Br5712	L2.3~Sp09D01	0.11610617535113409	0	0	0	0.09593278583526112	0	0	0.7879610388136049
GGGTGGTCCAGCCTGT-1_Br5712	WM.uf~Sp09D07	0.4182598538206621	0	0	0	0	0	0.5817401461793379	0
GGGTGTTTCAGCTATG-1_Br5712	WM.uf~Sp09D07	0.4831420172986108	0	0	0	0.5168579827013893	0	0	0
GGGTTAACATTTGAGT-1_Br5712	WM.uf~Sp09D07	0.35957947020690434	0	0	0	0.26125063711420204	0	0.37916989267889367	0
GGGTTCAGACGAACAA-1_Br5712	Vasc~Sp09D08	0.23875002107044183	0	0	0	0.7612499789295583	0	0	0
GGGTTTAGGATAGGAT-1_Br5712	WM.uf~Sp09D07	1	0	0	0	0	0	0	0
GGTAAATGTGCGTTAC-1_Br5712	Vasc~Sp09D08	0	0	0	0	1	0	0	0
GGTAACCGGCAAAGGT-1_Br5712	WM.uf~Sp09D07	0.43041576742804677	0	0	0	0.5695842325719532	0	0	0
GGTAACCGGGAGGATA-1_Br5712	WM.uf~Sp09D07	0	0	0	0	0	0	0	0
GGTAACTATGTATCTG-1_Br5712	WM~Sp09D06	0	0	0	0	1	0	0	0
GGTACAAACATGCTAT-1_Br5712	L6~Sp09D04	0.33421378607920205	0	0	0	0.25947470262959016	0	0.4063115112912078	0
GGTACATCTGGGACGA-1_Br5712	WM~Sp09D06	0	0	0	0	1	0	0	0
GGTACCATTAAGACGG-1_Br5712	LD~Sp09D02	0.6150709857398614	0	0	0	0	0.3849290142601387	0	0
GGTAGAAGACCGCCTG-1_Br5712	L1~Sp09D05	0.24335754122967254	0	0	0	0.364133332859466	0	0	0.3925091259108615
GGTAGACCGTTGGGCG-1_Br5712	L1~Sp09D05	0.7621776799252916	0	0	0	0.23782232007470838	0	0	0
GGTAGGCCAATATCAC-1_Br5712	L1~Sp09D05	0.30784435397382054	0	0	0	0.23360383540043117	0	0	0.4585518106257483
GGTAGTGCTCGCACCA-1_Br5712	L6~Sp09D04	0.2785962011461584	0	0	0	0.7214037988538416	0	0	0
GGTATCAAGCATAGAA-1_Br5712	L1~Sp09D05	0.5063110675943551	0	0	0	0.493688932405645	0	0	0
GGTATTGCCGAGTTTA-1_Br5712	L1~Sp09D05	0.6057334027748762	0	0	0	0.39426659722512375	0	0	0
GGTCACGTTAGATTCA-1_Br5712	WM~Sp09D06	0	0	0	0	1	0	0	0
GGTCAGTGGGTCCCAC-1_Br5712	L6~Sp09D04	0.6089255178855519	0	0	0	0.391074482114448	0	0	0
GGTCCTTCATACGACT-1_Br5712	L1~Sp09D05	0.7579407781615031	0	0	0	0.24205922183849693	0	0	0
GGTCGGATAAACGGCG-1_Br5712	L6~Sp09D04	0	0	0	0	1	0	0	0
GGTCGGCCAGGAGCTT-1_Br5712	L1~Sp09D05	0	0	0	0.5836496294261233	0.41635037057387675	0	0	0
GGTCGGTAATTAGACA-1_Br5712	WM~Sp09D06	0	0	0	0	1	0	0	0
GGTCGGTCGTCCACAG-1_Br5712	L1~Sp09D05	0	0	0	0	0.3808666936006519	0.6191333063993482	0	0
GGTCGTAAGCTCGCAC-1_Br5712	WM~Sp09D06	0	0	0	0	0.7927247753643357	0	0	0.2072752246356643
GGTCTCTGAATGGACT-1_Br5712	WM.uf~Sp09D07	0	0	0	0	0	0	0	0
GGTCTGAGAATCTGGA-1_Br5712	L6~Sp09D04	0.1965340082632996	0	0	0	0.29855513346342394	0	0.5049108582732764	0
GGTCTTGAGCGCTCTT-1_Br5712	L1~Sp09D05	0.5699195146934847	0	0	0	0.13082815090285815	0	0	0.2992523344036571
GGTGAAACCGGGAATG-1_Br5712	WM~Sp09D06	0.18754355058595681	0	0	0	0.8124564494140432	0	0	0
GGTGAACGGGCTAGCC-1_Br5712	WM~Sp09D06	0	0	0	0	1	0	0	0
GGTGAAGTACAGGGAT-1_Br5712	L1~Sp09D05	0.5738994042082518	0	0	0	0.42610059579174814	0	0	0
GGTGAGATGCAGATAA-1_Br5712	WM~Sp09D06	0	0	0	0	1	0	0	0
GGTGATAAGGAGCAGT-1_Br5712	L1~Sp09D05	0.5827586253532328	0	0	0	0.41724137464676714	0	0	0
GGTGATTTCATCTTGT-1_Br5712	WM~Sp09D06	0	0	0	0	1	0	0	0
GGTGCAGAGCCTATCG-1_Br5712	LD~Sp09D02	0.38022247419417893	0	0	0	0.09888704064040807	0.1137043841153101	0	0.40718610105010294
GGTGCATAAATGATTA-1_Br5712	Inhib~Sp09D09	0.20193017943718072	0	0	0	0	0.24853483320585418	0	0.5495349873569652
GGTGCGGATAAGTGGC-1_Br5712	WM~Sp09D06	0	0	0	0	1	0	0	0
GGTGCTGATCACAAAG-1_Br5712	Vasc~Sp09D08	0	0	0	0	0.38729744141483446	0.6127025585851656	0	0
GGTGCTGGTACACATT-1_Br5712	WM.uf~Sp09D07	0.4954630112302562	0	0	0	0.5045369887697438	0	0	0
GGTGGACCACGTGTTA-1_Br5712	Inhib~Sp09D09	0.24566364176718886	0	0	0	0.2156300651597115	0	0	0.5387062930730997
GGTGGACTGCTCTGGC-1_Br5712	LD~Sp09D02	1	0	0	0	0	0	0	0
GGTGTAAATCGATTGT-1_Br5712	LD~Sp09D02	0.7008810824675522	0	0	0	0.29911891753244774	0	0	0
GGTGTAGGTAAGTAAA-1_Br5712	LD~Sp09D02	0.6951210081770725	0	0	0	0.30487899182292755	0	0	0
GGTGTTCTGTTTCTAC-1_Br5712	LD~Sp09D02	0.2532891273321338	0	0	0	0.1631937092700884	0.3807989494583251	0.20271821393945272	0
GGTTACCACCCTCGGG-1_Br5712	WM~Sp09D06	0	0	0	0	1	0	0	0
GGTTACCGCTCCCTAC-1_Br5712	LD~Sp09D02	0.32060210579018694	0	0	0	0.24087140034524843	0	0.4385264938645646	0
GGTTAGCTATATGTCT-1_Br5712	LD~Sp09D02	0.5065651033069412	0	0	0	0.4934348966930588	0	0	0
GGTTAGGCTTGGAGAA-1_Br5712	WM~Sp09D06	0	0	0	0	1	0	0	0
GGTTAGTTACGGCGCC-1_Br5712	Vasc~Sp09D08	0	0	0	0	0.5170817818407979	0.48291821815920205	0	0
GGTTCCACCCGCTTCT-1_Br5712	WM.uf~Sp09D07	0.30617302679788555	0	0	0	0.20584414738779888	0.2923829122788295	0.1955999135354861	0
GGTTCCGTACGACTAA-1_Br5712	LD~Sp09D02	0.4807165882341187	0	0	0	0	0	0.5192834117658812	0
GGTTCTACTCGTCTGA-1_Br5712	LD~Sp09D02	0.5033705896383225	0	0	0	0	0	0	0.49662941036167757
GGTTGTATCGTGAAAT-1_Br5712	WM~Sp09D06	0.19699010732109218	0	0	0	0.8030098926789078	0	0	0
GGTTGTGCTCTTGTCC-1_Br5712	WM.uf~Sp09D07	0.3189872595129262	0	0	0	0.3406653869023226	0.3403473535847511	0	0
GGTTGTGTAGCCTGGC-1_Br5712	Vasc~Sp09D08	0	0	0	0	0.6279665617061969	0.37203343829380314	0	0
GGTTTAATTACCATCG-1_Br5712	L1~Sp09D05	0	0	0	0	0.5021321464433416	0	0	0.4978678535566585
GGTTTACAATCTCAAT-1_Br5712	L6~Sp09D04	0.3320415100280582	0	0	0	0.6679584899719417	0	0	0
GGTTTAGCCTTTCTTG-1_Br5712	L1~Sp09D05	0.5937800228951502	0	0	0	0	0	0	0.40621997710484986
GGTTTCAATCGGTCAG-1_Br5712	L1~Sp09D05	0	0	0	0	0.24790773718526188	0.4811917299321398	0.27090053288259835	0
GGTTTGAGTGCTGGAA-1_Br5712	WM~Sp09D06	0	0	0	0.2635450902509094	0.7364549097490907	0	0	0
GTAACAGGTTAACGGC-1_Br5712	L1~Sp09D05	0.34223236915629435	0	0	0	0.6577676308437057	0	0	0
GTAACTGCCCAAGGAG-1_Br5712	Inhib~Sp09D09	0	0	0	0	0	0.3161137451204187	0	0.6838862548795812
GTAACTTGCGGCAGTC-1_Br5712	WM~Sp09D06	0	0	0	0	1	0	0	0
GTAAGCGGGCAGTCAG-1_Br5712	L6~Sp09D04	0.6003197677386819	0	0	0	0.39968023226131816	0	0	0
GTAAGGATTTGTCGGA-1_Br5712	WM.uf~Sp09D07	1	0	0	0	0	0	0	0
GTAAGTAACAGTCTGG-1_Br5712	LD~Sp09D02	0	0	0	0	0.13462331549230064	0.557541771680039	0	0.3078349128276603
GTAAGTAGGGTATACC-1_Br5712	WM~Sp09D06	0	0	0	0	1	0	0	0
GTAATAAAGGGCTCCC-1_Br5712	L1~Sp09D05	0.4736297429852901	0	0	0	0.2042773756223564	0	0	0.3220928813923535
GTAATCTGATTCTTCG-1_Br5712	L6~Sp09D04	0	0	0	0	0.40773590906735124	0.5922640909326488	0	0
GTACACTTACCTGAAG-1_Br5712	Inhib~Sp09D09	0.18755809791414846	0	0	0	0.16010045063976472	0	0	0.6523414514460868
GTACAGAGGCAAGGGT-1_Br5712	WM.uf~Sp09D07	0.31407779011218806	0	0	0	0.685922209887812	0	0	0
GTACGACGGCGCTGCG-1_Br5712	WM~Sp09D06	0.19361309698508172	0	0	0	0.8063869030149183	0	0	0
GTACGAGATTGCGACA-1_Br5712	L1~Sp09D05	0.4277573391444986	0	0	0	0.5722426608555015	0	0	0
GTACGCTTCATTGCAC-1_Br5712	WM.uf~Sp09D07	0	0	0.23542666108361376	0	0.27474424589748514	0.48982909301890115	0	0
GTACGTCACGTATTAA-1_Br5712	LD~Sp09D02	0.43831438256573274	0	0	0	0.3022996199711758	0.2593859974630914	0	0
GTACGTTTGCCCGTCA-1_Br5712	L6~Sp09D04	0.30276649020732477	0	0	0	0.3281119887119694	0	0.3691215210807059	0
GTACTAAGATTTGGAG-1_Br5712	WM~Sp09D06	0.26251729640794824	0	0	0	0.7374827035920518	0	0	0
GTACTCCCTTATCGCT-1_Br5712	WM~Sp09D06	0.36298934757676443	0	0	0	0.6370106524232355	0	0	0
GTACTCCTGGGTATGC-1_Br5712	LD~Sp09D02	0.26081860096316184	0	0	0	0.28556611326649006	0.45361528577034815	0	0
GTACTGAGGTCGTAAC-1_Br5712	WM~Sp09D06	0	0	0	0	1	0	0	0
GTACTGCATGAAGCGT-1_Br5712	WM~Sp09D06	0	0	0	0	1	0	0	0
GTACTGGAGTTAGACC-1_Br5712	L1~Sp09D05	1	0	0	0	0	0	0	0
GTACTTGGGCACTTCT-1_Br5712	WM~Sp09D06	0.1851761868506192	0	0	0	0.528882493611802	0.2859413195375789	0	0
GTAGAAACGGGTGGAG-1_Br5712	Vasc~Sp09D08	0.23862456455913483	0.23571084371436563	0	0	0.5256645917264996	0	0	0
GTAGACAACCGATGAA-1_Br5712	WM.uf~Sp09D07	0	0	0	0	0	0	0	0
GTAGACACGCCTGACT-1_Br5712	L1~Sp09D05	0.37916111706479144	0	0	0	0.42768384696746187	0	0	0.19315503596774664
GTAGACGTCGTTACAT-1_Br5712	WM~Sp09D06	0.3320087559205811	0	0	0	0.6679912440794189	0	0	0
GTAGAGGGAGACAAGT-1_Br5712	WM.uf~Sp09D07	0	0	0	0	0	0	0	0
GTAGCCAAACATGGGA-1_Br5712	L1~Sp09D05	0	0	0	0	1	0	0	0
GTAGCGCTGTTGTAGT-1_Br5712	WM~Sp09D06	0	0	0	0	1	0	0	0
GTAGCGGCTATACACT-1_Br5712	L1~Sp09D05	0.3947965704750308	0	0	0	0.27788084671321844	0	0.32732258281175075	0
GTAGCTAGTAAGCGCG-1_Br5712	L5~Sp09D03	0.2539424199357765	0	0	0	0.2429676365678706	0	0.5030899434963529	0
GTAGCTCCGGGAGGCT-1_Br5712	LD~Sp09D02	0.20535428291978072	0	0	0	0.2479688107553987	0	0.5466769063248206	0
GTAGCTTCCTCTTGTT-1_Br5712	L1~Sp09D05	0	0	0	0	0.367664396623903	0.632335603376097	0	0
GTAGGTGATCCGTGTA-1_Br5712	WM.uf~Sp09D07	0	0	0	0	0	0	0	0
GTAGTCGCGGGAATCA-1_Br5712	Inhib~Sp09D09	0.15475083993441063	0	0	0	0.14160261360602755	0.15940732355799347	0	0.5442392229015683
GTAGTCTACGATATTG-1_Br5712	L1~Sp09D05	0.2835274318210721	0	0	0	0.7164725681789279	0	0	0
GTAGTTCGAAGGCGAA-1_Br5712	L1~Sp09D05	0.28682933628339297	0	0	0	0.36153330896484986	0.35163735475175717	0	0
GTATAATCTCCCGGAT-1_Br5712	WM~Sp09D06	0.2952408244235339	0	0	0	0.7047591755764662	0	0	0
GTATAGGACTCAGTAG-1_Br5712	L6~Sp09D04	0.4333628928972994	0	0	0	0.5666371071027005	0	0	0
GTATAGTGGCCCATGT-1_Br5712	L1~Sp09D05	0	0	0	0.27586726902274983	0.5209884439989841	0.2031442869782661	0	0
GTATATGTTACGGCGG-1_Br5712	WM~Sp09D06	0.25614709137738134	0	0	0	0.7438529086226187	0	0	0
GTATCAGCTTGGGTTC-1_Br5712	WM~Sp09D06	0.35260315581999807	0	0	0	0.6473968441800019	0	0	0
GTATCGGGACGAGCTG-1_Br5712	WM~Sp09D06	0	0	0	0	1	0	0	0
GTATCTCAGTCTTGAC-1_Br5712	WM.uf~Sp09D07	0	0	0	0	1	0	0	0
GTATCTCCCTAACTGT-1_Br5712	Vasc~Sp09D08	0.3274667188270096	0	0	0	0.6725332811729904	0	0	0
GTATCTTTCATAACCA-1_Br5712	L1~Sp09D05	0.4681390687040197	0	0	0	0.5318609312959803	0	0	0
GTATGAAATTTCACTC-1_Br5712	WM~Sp09D06	0	0	0	0.33196828470835493	0.6680317152916451	0	0	0
GTATGACGTGGGAAAC-1_Br5712	WM~Sp09D06	0	0	0	0	1	0	0	0
GTATGTGGGTCTAGTT-1_Br5712	LD~Sp09D02	0	0	0	0	0.37837202858658003	0.62162797141342	0	0
GTATTAAGGCGTCTAA-1_Br5712	WM~Sp09D06	0.23343894397159237	0	0	0	0.7665610560284076	0	0	0
GTATTAGGGTTCGCGT-1_Br5712	LD~Sp09D02	0.7899348173335048	0	0	0	0.21006518266649524	0	0	0
GTATTCTGAGAAACGA-1_Br5712	WM.uf~Sp09D07	1	0	0	0	0	0	0	0
GTATTCTTACCGTGCT-1_Br5712	WM~Sp09D06	0	0	0	0.3559248694513735	0.6440751305486265	0	0	0
GTCAAAGAAGTGGTGT-1_Br5712	WM~Sp09D06	0.17840017352387733	0	0	0	0.8215998264761227	0	0	0
GTCAAAGTTTACATAG-1_Br5712	WM~Sp09D06	0	0	0	0	1	0	0	0
GTCAAGCGGACTCGGG-1_Br5712	L1~Sp09D05	0.42772377327273164	0	0	0	0.5722762267272683	0	0	0
GTCAATTGTACTGAAG-1_Br5712	L1~Sp09D05	0.5150406746883028	0	0	0	0.4849593253116973	0	0	0
GTCACAAAGTTTCCAA-1_Br5712	WM.uf~Sp09D07	0	0	0	0	0	0	0	0
GTCACCTGTCTATGTC-1_Br5712	L1~Sp09D05	0	0	0	0	0.3197226770181981	0.6802773229818019	0	0
GTCACTCTCCAAATCT-1_Br5712	WM~Sp09D06	0	0	0	0	1	0	0	0
GTCAGAATAGTCTATG-1_Br5712	WM~Sp09D06	0	0	0	0	1	0	0	0
GTCAGTTGTGCTCGTT-1_Br5712	WM.uf~Sp09D07	1	0	0	0	0	0	0	0
GTCAGTTTGGTAGTCG-1_Br5712	Vasc~Sp09D08	0	0	0	0	0.6146423882649583	0.3853576117350416	0	0
GTCATCTCCTACAGCT-1_Br5712	WM~Sp09D06	0	0	0	0	1	0	0	0
GTCATGCACCTCCGTT-1_Br5712	L5~Sp09D03	0.27258926295213715	0	0	0	0.16389082091509338	0	0.5635199161327695	0
GTCATGGACATGACTA-1_Br5712	L6~Sp09D04	0.5479810639583129	0	0	0	0.16324232294900703	0	0.28877661309268	0
GTCATTAGAGCGAACG-1_Br5712	L6~Sp09D04	0.18520841191360904	0	0	0	0.22594316960785157	0	0	0.5888484184785394
GTCATTGCATTGACCC-1_Br5712	Vasc~Sp09D08	0	0	0	0	0.30233700167165306	0.697662998328347	0	0
GTCCAATATTTAGCCT-1_Br5712	LD~Sp09D02	0.548558182618741	0	0	0	0.451441817381259	0	0	0
GTCCAGGCACGTGTGC-1_Br5712	L1~Sp09D05	0.35701047369583216	0	0	0	0.26874519974699507	0	0.3742443265571728	0
GTCCATTACTGCTACG-1_Br5712	Inhib~Sp09D09	0.2790216268606954	0	0	0	0	0.20136144118350963	0	0.519616931955795
GTCCCAACGTAAAGTA-1_Br5712	L6~Sp09D04	0.2852494630042046	0.1448163143737938	0	0	0.2373818512929968	0	0.3325523713290048	0
GTCCCGCGACGTTATG-1_Br5712	LD~Sp09D02	0.6185257877521554	0	0	0	0.38147421224784456	0	0	0
GTCCGGACCTGAAATT-1_Br5712	Inhib~Sp09D09	0.19712441878475748	0	0	0	0.21081376181785386	0	0	0.5920618193973887
GTCCGGCTGAATTGCG-1_Br5712	L1~Sp09D05	0.6310573968912044	0	0	0	0.3689426031087956	0	0	0
GTCCTACAGGCGGCTC-1_Br5712	WM~Sp09D06	0	0	0	0	1	0	0	0
GTCCTACGAATAGTCT-1_Br5712	WM.uf~Sp09D07	0.3214721549742201	0	0	0	0	0	0	0.6785278450257799
GTCCTTCTAGTGGGTT-1_Br5712	WM.uf~Sp09D07	0	0	0	0	1	0	0	0
GTCCTTTAATGACTTC-1_Br5712	LD~Sp09D02	0.4958967643132992	0	0	0	0	0.5041032356867008	0	0
GTCGCCGTTGTGTGTT-1_Br5712	L1~Sp09D05	0.47938728657243795	0	0	0	0	0.33440850746447953	0.18620420596308251	0
GTCGCGTAACCCGTTG-1_Br5712	LD~Sp09D02	0.6464666684067435	0	0	0	0.3535333315932565	0	0	0
GTCGGATATCTCAGAC-1_Br5712	WM~Sp09D06	0	0	0	0	1	0	0	0
GTCGGATGTAGCGCGC-1_Br5712	L1~Sp09D05	0	0	0	0	0.5373033909661569	0.46269660903384324	0	0
GTCGGGAAGCAGAAAC-1_Br5712	LD~Sp09D02	0.633598415109507	0	0	0	0.366401584890493	0	0	0
GTCGTACCATCTCGGG-1_Br5712	L1~Sp09D05	0.3324914518944142	0	0	0	0.19066551355673156	0	0	0.47684303454885424
GTCGTATTGGCGTACA-1_Br5712	WM.uf~Sp09D07	0	0	0	0	1	0	0	0
GTCGTCAATTATAAGG-1_Br5712	WM~Sp09D06	0	0	0	0	1	0	0	0
GTCGTGTCTGGTCATC-1_Br5712	WM.uf~Sp09D07	1	0	0	0	0	0	0	0
GTCGTTATTCGCTTAT-1_Br5712	WM.uf~Sp09D07	0	0	0	0	0.4950773699160533	0.5049226300839468	0	0
GTCTACTCAATTACAA-1_Br5712	WM~Sp09D06	0	0	0	0	1	0	0	0
GTCTATACACGCATGG-1_Br5712	L1~Sp09D05	0.44167891282738686	0	0	0	0.24811223444072428	0	0.3102088527318889	0
GTCTATCTGAGTTTCT-1_Br5712	WM~Sp09D06	0.2792052592150258	0	0	0	0.7207947407849742	0	0	0
GTCTATTGGTTCCGGT-1_Br5712	L1~Sp09D05	0.6146976028380838	0	0	0	0.3853023971619161	0	0	0
GTCTCAAGGCCCGGCT-1_Br5712	LD~Sp09D02	0.4538586964274739	0	0	0	0.24557114897380683	0	0.30057015459871933	0
GTCTCCGCCTCAATAC-1_Br5712	L1~Sp09D05	0.8088407137069069	0	0	0	0.19115928629309303	0	0	0
GTCTCGACTAAGTTTG-1_Br5712	L1~Sp09D05	0.5356057669972512	0	0	0	0.17976501075954732	0	0.28462922224320153	0
GTCTCGATCTGCTTTC-1_Br5712	L6~Sp09D04	0.4601302369066841	0	0	0	0.5398697630933159	0	0	0
GTCTGGGCGGTCGAGA-1_Br5712	WM.uf~Sp09D07	1	0	0	0	0	0	0	0
GTCTGTAGGTTGAACA-1_Br5712	L1~Sp09D05	0	0	0	0	0	0.4914502050850203	0.5085497949149798	0
GTCTTAGTACAGCCGG-1_Br5712	WM.uf~Sp09D07	0	0	0	0	0	0	1	0
GTGAAACGGCGCCACC-1_Br5712	LD~Sp09D02	0.24945222682963636	0	0	0	0.23245989194798217	0	0.5180878812223815	0
GTGAAACGTGCTCCAC-1_Br5712	WM~Sp09D06	0	0	0	0	1	0	0	0
GTGAACTCCCATTCGA-1_Br5712	LD~Sp09D02	0.298177489857847	0	0	0	0.15112109321699702	0	0.5507014169251561	0
GTGAAGATTTCAAGTG-1_Br5712	L1~Sp09D05	0	0	0	0	0.3769892371001677	0.6230107628998323	0	0
GTGAAGCCGTATAGTC-1_Br5712	LD~Sp09D02	0	0	0.30209872437691054	0	0.6979012756230896	0	0	0
GTGACAGCTTCCCACT-1_Br5712	L1~Sp09D05	0.5686864559005398	0	0	0	0.4313135440994602	0	0	0
GTGACCGCACACTACG-1_Br5712	WM.uf~Sp09D07	0	0	0	0	0	0.3674932390952847	0	0.6325067609047152
GTGACGAGGGTGACCC-1_Br5712	L1~Sp09D05	0.473363510294708	0	0	0	0	0	0	0.526636489705292
GTGACGCAGGTTTCAT-1_Br5712	WM.uf~Sp09D07	0	0	0	0	1	0	0	0
GTGACTTCAGTAGTGC-1_Br5712	L6~Sp09D04	0.2895067890306018	0	0	0	0.1737060796959048	0	0.5367871312734934	0
GTGAGATAACCTTATA-1_Br5712	LD~Sp09D02	0	0	0	0	0.4331574037642348	0.5668425962357652	0	0
GTGAGCGTGCTGCACT-1_Br5712	WM~Sp09D06	0	0	0	0	1	0	0	0
GTGAGGACACTTAAGG-1_Br5712	L1~Sp09D05	0.6425278631546042	0	0	0	0.35747213684539575	0	0	0
GTGAGGAGCGGTTGAG-1_Br5712	L1~Sp09D05	0.5728977743377189	0	0	0	0	0	0.4271022256622811	0
GTGAGTCTAAGACGGA-1_Br5712	WM~Sp09D06	0.30250533293256826	0	0	0	0.6974946670674318	0	0	0
GTGAGTGGTACAACGC-1_Br5712	L1~Sp09D05	1	0	0	0	0	0	0	0
GTGATCAAGCGTGCAC-1_Br5712	L6~Sp09D04	0.45935793331525715	0	0	0	0.5406420666847429	0	0	0
GTGATCACTAACGCCT-1_Br5712	L1~Sp09D05	0.28203850013353915	0	0	0	0.27730317228478035	0	0	0.4406583275816805
GTGATCATAGATCTGC-1_Br5712	L6~Sp09D04	0.29442958863171664	0	0	0	0.22233231792434882	0	0.4832380934439345	0
GTGATCCTTGTCATGA-1_Br5712	WM.uf~Sp09D07	0	0	0	0	1	0	0	0
GTGATGCACAACATCT-1_Br5712	L1~Sp09D05	0	0	0	0	1	0	0	0
GTGATTCGCCGCTCAA-1_Br5712	L6~Sp09D04	1	0	0	0	0	0	0	0
GTGCAACAAATGTGGC-1_Br5712	WM.uf~Sp09D07	0	0	0	0	1	0	0	0
GTGCACCAGCTTCAAC-1_Br5712	LD~Sp09D02	0.6058864387552892	0	0	0	0.3941135612447107	0	0	0
GTGCACGAAAGTGACT-1_Br5712	Vasc~Sp09D08	0.4435898115424908	0	0	0	0.5564101884575092	0	0	0
GTGCCATCACACGGTG-1_Br5712	WM~Sp09D06	0.249889077739201	0	0	0	0.40572776301436797	0.3443831592464311	0	0
GTGCCCGTTCGGATTC-1_Br5712	Inhib~Sp09D09	0.08867543634569337	0	0	0	0.10159169064485851	0	0	0.8097328730094482
GTGCCGCTTCAAAGGT-1_Br5712	WM.uf~Sp09D07	0	0	0	0	0	0	0	0
GTGCCTAGCTATGCTT-1_Br5712	L1~Sp09D05	0.37843009666521243	0	0	0	0.6215699033347876	0	0	0
GTGCCTCAGTGTACGG-1_Br5712	L1~Sp09D05	0.5493048258398239	0	0	0	0.4506951741601762	0	0	0
GTGCGAAATCGAACAC-1_Br5712	WM.uf~Sp09D07	0.5453650112082123	0	0	0	0.45463498879178765	0	0	0
GTGCGACAGGGAGTGT-1_Br5712	LD~Sp09D02	0.3618062315536174	0	0	0	0.16534325044211048	0	0	0.4728505180042721
GTGCGCAGCTTGCTCC-1_Br5712	WM~Sp09D06	0	0	0	0	1	0	0	0
GTGCGGGACCATCGGC-1_Br5712	WM~Sp09D06	0.14956809917996106	0	0	0	0.8504319008200389	0	0	0
GTGCGGGTCTCCAAAT-1_Br5712	L6~Sp09D04	0.14786297682038443	0	0	0	0.2798960604630295	0	0.5722409627165861	0
GTGCGTGTATATGAGC-1_Br5712	L1~Sp09D05	0	0	0	0	1	0	0	0
GTGCTCAAGTACTGTC-1_Br5712	L1~Sp09D05	0.5413581632532516	0	0	0	0.45864183674674847	0	0	0
GTGGAACCTACATGCG-1_Br5712	L1~Sp09D05	0.46616387987495295	0	0	0	0.5338361201250471	0	0	0
GTGGACCAACCCGATT-1_Br5712	WM~Sp09D06	0	0	0	0	1	0	0	0
GTGGACGCATTTGTCC-1_Br5712	WM.uf~Sp09D07	0	0	0	0	0.502029641309641	0	0	0.49797035869035905
GTGGACGTGCTGAGAC-1_Br5712	WM~Sp09D06	0.4831207634688445	0	0	0	0.5168792365311554	0	0	0
GTGGAGCGTTTACCGA-1_Br5712	WM~Sp09D06	0	0	0	0	0.6847001683205776	0.31529983167942244	0	0
GTGGAGTCGGCGGTTG-1_Br5712	L6~Sp09D04	0.2036475141957015	0	0	0	0.17347215844945219	0	0.6228803273548463	0
GTGGCAAACAGCGGCA-1_Br5712	WM~Sp09D06	0	0	0	0	1	0	0	0
GTGGCGGTCCCAGCGT-1_Br5712	WM~Sp09D06	0	0	0	0	1	0	0	0
GTGGGAACAAACCGGG-1_Br5712	Inhib~Sp09D09	0.22652993881404856	0	0	0	0	0	0	0.7734700611859515
GTGGGAAGACTGAATC-1_Br5712	WM~Sp09D06	0	0.10246386585652899	0	0	0.897536134143471	0	0	0
GTGGGCTTAGACACAC-1_Br5712	WM~Sp09D06	0	0	0	0	1	0	0	0
GTGGGTCTTCTTTGCG-1_Br5712	WM~Sp09D06	0.30448067441600074	0	0	0	0.6955193255839993	0	0	0
GTGGTATAGTCTGCCG-1_Br5712	WM.uf~Sp09D07	0	0	0	0	1	0	0	0
GTGGTCAGCGAAGTAT-1_Br5712	L1~Sp09D05	0.5302839602593659	0	0	0	0	0.1906765421174221	0.2790394976232121	0
GTGGTGGCCAAGTGAA-1_Br5712	WM.uf~Sp09D07	0	0	0	0	1	0	0	0
GTGGTTACTTCTTTCG-1_Br5712	L1~Sp09D05	0.44770253566753215	0	0	0	0	0	0	0.5522974643324678
GTGGTTTCCGCCTTTC-1_Br5712	Inhib~Sp09D09	0	0	0	0	0.3378932580892022	0	0	0.6621067419107979
GTGTACCTTGGCTACG-1_Br5712	L6~Sp09D04	0.44334293694978344	0	0	0	0.5566570630502166	0	0	0
GTGTATATCAGCGGGC-1_Br5712	L2.3~Sp09D01	0.2669722303508938	0	0	0	0	0.1741087385624452	0.558919031086661	0
GTGTATGACTTTAAAG-1_Br5712	WM~Sp09D06	0	0	0	0	1	0	0	0
GTGTCAGTGTACGTGG-1_Br5712	LD~Sp09D02	0	0	0	0	0.4399803573295394	0.5600196426704607	0	0
GTGTCCGATAAGGCAT-1_Br5712	L1~Sp09D05	0.3455676664672245	0	0	0	0.2732804999100261	0.38115183362274935	0	0
GTGTCGTATAGCGTTC-1_Br5712	L1~Sp09D05	0	0	0	0	0	0	0	0
GTGTGAATAACTTAGG-1_Br5712	LD~Sp09D02	0.2347270268911129	0	0	0	0.3602140576057615	0	0.40505891550312567	0
GTGTGAGCCGAGGTGC-1_Br5712	L6~Sp09D04	0.23768655699155455	0	0	0	0.7623134430084455	0	0	0
GTGTTACTATGCGTCC-1_Br5712	L1~Sp09D05	0.5551953186637633	0	0	0	0.4448046813362368	0	0	0
GTTAAAGTAGGACTGG-1_Br5712	LD~Sp09D02	0.36785479599895676	0	0	0	0.15158179599905308	0	0	0.4805634080019902
GTTAACATCACTTAAA-1_Br5712	Inhib~Sp09D09	0	0	0	0	0	0.1676496235426781	0	0.8323503764573219
GTTAAGGGTGCGATGT-1_Br5712	L1~Sp09D05	0.47502503777040084	0	0	0	0.1245263828445377	0.22670476197201095	0	0.17374381741305053
GTTAATGTCTATCTTA-1_Br5712	Vasc~Sp09D08	0.23149113557791778	0	0	0	0.7685088644220822	0	0	0
GTTACAATTGGTGACG-1_Br5712	WM~Sp09D06	0.2095291514835741	0	0	0	0.7904708485164259	0	0	0
GTTACCTACAACTTGC-1_Br5712	L6~Sp09D04	0.27868256184638496	0	0	0	0.2804150748788718	0	0.4409023632747433	0
GTTACGAAATCCACGC-1_Br5712	WM~Sp09D06	0	0	0	0	1	0	0	0
GTTACGGCCCGACTGC-1_Br5712	WM~Sp09D06	0	0	0	0	1	0	0	0
GTTACTTTGGGCCTAG-1_Br5712	L6~Sp09D04	0.5530461514777146	0	0	0	0.4469538485222853	0	0	0
GTTAGAGTGTGCCGCT-1_Br5712	L6~Sp09D04	0.4120134336450893	0	0	0	0.18958842755940727	0	0.39839813879550345	0
GTTAGCCGTAAATCAA-1_Br5712	LD~Sp09D02	0.3893375420652133	0	0	0	0.13931458839993907	0.190756994051527	0.28059087548332057	0
GTTAGGCTACCCGTTT-1_Br5712	WM~Sp09D06	0	0	0	0	1	0	0	0
GTTATATCAGGAGCCA-1_Br5712	LD~Sp09D02	0.5419455537897999	0	0	0	0.17235317717044685	0.28570126903975324	0	0
GTTATATTATCTCCCT-1_Br5712	L6~Sp09D04	0.2457685304590013	0	0	0	0.7542314695409986	0	0	0
GTTATCACCTTCTGAA-1_Br5712	WM.uf~Sp09D07	0.5828657343377356	0	0	0	0.4171342656622644	0	0	0
GTTATTAAATACGACC-1_Br5712	LD~Sp09D02	0	0	0	0	0.16809608960717157	0.8319039103928284	0	0
GTTATTAACGTGGGAG-1_Br5712	Vasc~Sp09D08	0	0	0	0	1	0	0	0
GTTCAATCTATGTCAA-1_Br5712	L6~Sp09D04	0	0	0	0	0.4956114171627611	0.5043885828372388	0	0
GTTCACAGGAGTCTAG-1_Br5712	WM~Sp09D06	0	0	0	0	1	0	0	0
GTTCAGTCGCCAAATG-1_Br5712	L1~Sp09D05	0.6720560937130698	0	0	0	0.3279439062869302	0	0	0
GTTCATCGTTTGGCTG-1_Br5712	L2.3~Sp09D01	0.17106637990518497	0	0	0	0	0	0.828933620094815	0
GTTCCAAGACAGCGAC-1_Br5712	WM~Sp09D06	0	0	0	0	1	0	0	0
GTTCCAGTCTGACCAT-1_Br5712	L6~Sp09D04	0.16149327019165702	0	0	0	0.5251813633393444	0	0.31332536646899856	0
GTTCCGTCCGCCTGCA-1_Br5712	LD~Sp09D02	1	0	0	0	0	0	0	0
GTTCGACAATTGTATA-1_Br5712	LD~Sp09D02	0.17230515260598353	0	0	0	0.1903273077258299	0	0.6373675396681865	0
GTTCGCCATAAGTGCC-1_Br5712	L6~Sp09D04	0.16205016609096187	0	0	0	0.352657897259269	0	0.48529193664976905	0
GTTCGGGCGTACCATT-1_Br5712	LD~Sp09D02	0.6622670815159515	0	0	0	0.33773291848404846	0	0	0
GTTCGTCTAAAGAACT-1_Br5712	L1~Sp09D05	0.7384180794539671	0	0	0	0.2615819205460329	0	0	0
GTTCGTTGCGGACCAG-1_Br5712	WM~Sp09D06	0	0	0	0	1	0	0	0
GTTCTTCCCTCGATGT-1_Br5712	L1~Sp09D05	0.5860770309006346	0	0	0	0.4139229690993654	0	0	0
GTTCTTGTAACTCAAT-1_Br5712	L1~Sp09D05	0.42644511969780374	0	0	0	0.5735548803021963	0	0	0
GTTGAACCGGTTCCAT-1_Br5712	L6~Sp09D04	0.32671773328111164	0	0	0	0.6732822667188884	0	0	0
GTTGAGTCCCGCCGGT-1_Br5712	LD~Sp09D02	0.397036942758972	0	0	0	0	0	0	0.6029630572410279
GTTGCACGGAGTTTCG-1_Br5712	WM~Sp09D06	0	0	0	0	1	0	0	0
GTTGGACCGCATCAGG-1_Br5712	Vasc~Sp09D08	0.44953732380558764	0	0	0	0	0	0	0.5504626761944124
GTTGGATTCAGTGGCT-1_Br5712	WM.uf~Sp09D07	0.4181066350571243	0	0	0	0.24582901353056794	0	0.33606435141230784	0
GTTGGATTGAGAACAC-1_Br5712	WM.uf~Sp09D07	0	0	0	0	0.5645746562040468	0	0.4354253437959532	0
GTTGGATTTGCGTTGG-1_Br5712	L1~Sp09D05	0.44054606589273326	0	0	0	0.5594539341072667	0	0	0
GTTGGTCATGCTATCC-1_Br5712	L1~Sp09D05	0	0	0	0	0.30082613052809426	0.6991738694719057	0	0
GTTGTAGATTTATGAG-1_Br5712	L1~Sp09D05	0.5150773554818053	0	0	0	0	0	0	0.48492264451819467
GTTGTCGTGTTAGTTG-1_Br5712	WM~Sp09D06	0	0	0	0	1	0	0	0
GTTTACGTTCCATCTG-1_Br5712	WM.uf~Sp09D07	0.35668368436793074	0	0	0	0.6433163156320694	0	0	0
GTTTATGGGATTTAGA-1_Br5712	L1~Sp09D05	0.19000491578132445	0	0	0	0.5993543526306756	0	0	0.21064073158799992
GTTTCATATCGTCGCT-1_Br5712	WM~Sp09D06	0	0	0	0	1	0	0	0
GTTTCCTGGAGGGTGA-1_Br5712	Inhib~Sp09D09	0	0	0	0	0.4906964696880007	0	0	0.5093035303119993
GTTTCTGCAGTCTCCC-1_Br5712	L1~Sp09D05	0.46720730333271027	0	0	0	0.1865779848973951	0	0.34621471176989466	0
GTTTGACCAAATCCTA-1_Br5712	L6~Sp09D04	0.5186232629129018	0	0	0	0.48137673708709816	0	0	0
GTTTGGCCCAAGTTAT-1_Br5712	WM.uf~Sp09D07	0.2042276820344711	0	0	0	0.450534950160182	0	0	0.3452373678053469
GTTTGGCCGCTCAGCG-1_Br5712	WM~Sp09D06	0	0	0	0	1	0	0	0
GTTTGGGCTTGTGAGC-1_Br5712	Inhib~Sp09D09	0.48362706227165275	0	0	0	0.5163729377283474	0	0	0
GTTTGGTAGGGTCAAC-1_Br5712	L1~Sp09D05	0.34656355744774886	0	0	0	0.6534364425522512	0	0	0
GTTTGGTGATCGGTGC-1_Br5712	L1~Sp09D05	0.481352101807635	0	0	0	0.5186478981923649	0	0	0
TAAACCCAGGAGGGCA-1_Br5712	L6~Sp09D04	0.09800123342063012	0	0	0	0.22464623693934566	0	0.6773525296400242	0
TAAACGTCGTCAATGA-1_Br5712	WM~Sp09D06	0	0	0	0	1	0	0	0
TAAAGAGCCCGAAACC-1_Br5712	WM~Sp09D06	0.2972904997978818	0	0	0	0.7027095002021182	0	0	0
TAAAGCGGTATTTCCA-1_Br5712	Inhib~Sp09D09	0	0	0	0	0.1863756946992295	0.19157271273204904	0	0.6220515925687214
TAAAGCGTTAGGAGAA-1_Br5712	LD~Sp09D02	0.41970621518099144	0	0	0	0.5802937848190085	0	0	0
TAAAGCTGCAATAGGG-1_Br5712	WM.uf~Sp09D07	0.48406400054448456	0	0	0	0	0	0.5159359994555155	0
TAAAGTGCACGTCTCG-1_Br5712	L1~Sp09D05	0.2522253773868561	0	0	0	0.13966772550504553	0.23559039798266251	0	0.3725164991254359
TAAATGAATCCGTTTC-1_Br5712	WM~Sp09D06	0	0	0	0	1	0	0	0
TAAATGCCGTCTCATG-1_Br5712	LD~Sp09D02	0.43259240668454707	0	0	0	0.12212597555908362	0.13822710419063752	0.30705451356573177	0
TAAATTTAGTAACACC-1_Br5712	L1~Sp09D05	0	0	0	0	0.5381951582766529	0.46180484172334707	0	0
TAACAAAGGGAGAAGC-1_Br5712	WM~Sp09D06	0.270268591557406	0	0.2248285262614878	0	0.5049028821811062	0	0	0
TAACAGCGTTTGTGCT-1_Br5712	L6~Sp09D04	0.2387998256725244	0	0	0	0.26906531768312036	0	0	0.4921348566443553
TAACAGGTTCCCTTAG-1_Br5712	L1~Sp09D05	0.5118984086875074	0	0	0	0	0	0	0.48810159131249264
TAACATACAATGTGGG-1_Br5712	L1~Sp09D05	0.5406938369324877	0	0	0	0.22683269934034997	0	0.23247346372716238	0
TAACATACACGCGATC-1_Br5712	WM.uf~Sp09D07	0	0	0	0	0	0	0	0
TAACCGCCCGCAGTGC-1_Br5712	WM~Sp09D06	0	0	0	0	1	0	0	0
TAACCTACCGTCCGAG-1_Br5712	Inhib~Sp09D09	0.4160270925622797	0	0	0	0	0	0	0.5839729074377202
TAACGCTTTGAGAGCG-1_Br5712	WM~Sp09D06	0.18334635118442907	0	0	0	0.816653648815571	0	0	0
TAACTATCGAAGGTCC-1_Br5712	WM~Sp09D06	0	0	0	0	1	0	0	0
TAACTATTACGCCAAA-1_Br5712	L1~Sp09D05	0.6119813698367041	0	0	0	0.3880186301632958	0	0	0
TAACTCATCCGCGCGG-1_Br5712	L6~Sp09D04	0.469818883691222	0	0	0	0.2726206123769271	0	0.25756050393185087	0
TAACTCCATGGAGGCT-1_Br5712	WM~Sp09D06	0.1915766156796704	0	0	0	0.8084233843203297	0	0	0
TAAGAGGGACAGGGAC-1_Br5712	WM.uf~Sp09D07	0	0	0	0	1	0	0	0
TAAGATTTAGCGGGAG-1_Br5712	WM~Sp09D06	0	0	0	0	1	0	0	0
TAAGCAGGCGACACGC-1_Br5712	Vasc~Sp09D08	0	0	0	0	0.46287211041121	0.5371278895887901	0	0
TAAGCGCGAATCAAAT-1_Br5712	L6~Sp09D04	0.3261648009477812	0	0	0	0.19523014696407281	0	0.47860505208814597	0
TAAGGAACTTGTGGGA-1_Br5712	WM~Sp09D06	0	0	0	0	1	0	0	0
TAAGGCAACATAAGAT-1_Br5712	L6~Sp09D04	0.10781361474630402	0	0	0	0.1618058545834396	0	0.7303805306702563	0
TAAGGCATAACATCAA-1_Br5712	L6~Sp09D04	0.41358386181084517	0	0	0	0.5864161381891547	0	0	0
TAAGGCCCGTCACCCT-1_Br5712	L1~Sp09D05	0.3031857295637405	0	0	0	0.29354172902285414	0.40327254141340535	0	0
TAAGGCTGAATCCCTC-1_Br5712	L1~Sp09D05	0.3094189765490204	0	0	0	0.3146386171841963	0	0	0.37594240626678327
TAAGGGCTGGGAGAGG-1_Br5712	Vasc~Sp09D08	0	0	0	0	0.5305553735956178	0.4694446264043822	0	0
TAAGTAAATGTGCCGC-1_Br5712	LD~Sp09D02	0.1526790283479176	0	0	0	0.4863578723432113	0.360963099308871	0	0
TAAGTAACATCTTGAC-1_Br5712	WM.uf~Sp09D07	0.4776808930481103	0	0	0	0.5223191069518897	0	0	0
TAAGTCGCCGAGTATC-1_Br5712	WM.uf~Sp09D07	1	0	0	0	0	0	0	0
TAAGTTGCGACGTAGG-1_Br5712	L1~Sp09D05	0.59837129257598	0	0	0	0	0.4016287074240201	0	0
TAATAAACAAGGAGAT-1_Br5712	LD~Sp09D02	0.24249143355874117	0	0	0	0.45141757459208054	0.30609099184917826	0	0
TAATACACAGTAGTAT-1_Br5712	L6~Sp09D04	0.2255712142168003	0	0	0	0.436895601119677	0	0.33753318466352267	0
TAATAGAACAGAGTTA-1_Br5712	WM.uf~Sp09D07	0.48353421110427053	0	0	0	0.5164657888957296	0	0	0
TAATAGGTCACCAGAA-1_Br5712	WM.uf~Sp09D07	0	0	0	0	0.29088402469308566	0.7091159753069144	0	0
TAATAGTGACGACCAG-1_Br5712	L1~Sp09D05	0.42099582639375543	0	0	0	0.2340231690653839	0	0.3449810045408607	0
TAATATTGAAATTCGC-1_Br5712	WM~Sp09D06	0	0	0	0.37063527046353406	0.629364729536466	0	0	0
TAATCGATCCGTACGT-1_Br5712	Vasc~Sp09D08	0	0	0	0	0	0.5796489080738539	0	0.420351091926146
TAATGAAAGACCCTTG-1_Br5712	Vasc~Sp09D08	0	0	0	0	0.5780886570790031	0.42191134292099697	0	0
TAATTAGATGGATATG-1_Br5712	WM~Sp09D06	0.48568614521511616	0	0	0	0.5143138547848838	0	0	0
TAATTGGAATCGGGAA-1_Br5712	LD~Sp09D02	0	0	0	0	1	0	0	0
TACAACGCACAACTCA-1_Br5712	WM.uf~Sp09D07	0.4693418325919427	0	0	0	0.5306581674080574	0	0	0
TACAAGCTGTTCACTG-1_Br5712	WM~Sp09D06	0	0	0	0	0.800970327825154	0.199029672174846	0	0
TACAAGTCTCGTGCAT-1_Br5712	WM~Sp09D06	0	0	0	0	1	0	0	0
TACAATGAAACCAGCA-1_Br5712	WM~Sp09D06	0	0	0	0	1	0	0	0
TACAGAAACGGTGGGC-1_Br5712	L1~Sp09D05	0.6796186422655287	0	0	0	0	0	0	0.32038135773447124
TACATAGGCATACACC-1_Br5712	L6~Sp09D04	0.5149773568435924	0	0	0	0.48502264315640764	0	0	0
TACATCCCTATCCCTG-1_Br5712	WM~Sp09D06	0.14220155480553226	0	0	0	0.8577984451944677	0	0	0
TACATTTCTAACGTGC-1_Br5712	L6~Sp09D04	0.4257895528748851	0	0	0	0.5742104471251149	0	0	0
TACCAAATAGCCCAGA-1_Br5712	L1~Sp09D05	0	0	0	0	0.43346129817254025	0.5665387018274597	0	0
TACCAATAAAGTACCA-1_Br5712	L1~Sp09D05	1	0	0	0	0	0	0	0
TACCAGAAGTAGGTTC-1_Br5712	L6~Sp09D04	0.2217162527664363	0	0	0	0.2736032654809572	0	0.5046804817526065	0
TACCAGCTAGGTTTAA-1_Br5712	WM.uf~Sp09D07	0	0	0	0	0	0	0	0
TACCAGGAATCCCGTC-1_Br5712	LD~Sp09D02	0	0	0	0	0.5545786206122637	0.44542137938773635	0	0
TACCGCGGACTTGCAG-1_Br5712	L1~Sp09D05	0.2863424397084759	0	0	0	0.4184038654426909	0	0.2952536948488331	0
TACCGGCTCACTGCCC-1_Br5712	L6~Sp09D04	0.5329438743957219	0	0	0	0.46705612560427817	0	0	0
TACCGGTCGTTTCCAT-1_Br5712	WM~Sp09D06	0	0	0	0	1	0	0	0
TACCGTAGGTTAACTA-1_Br5712	L6~Sp09D04	0	0	0	0	0.3916271844181524	0	0	0.6083728155818475
TACCGTGCCTCGGACC-1_Br5712	Inhib~Sp09D09	0	0	0	0	0.23886810588507335	0	0	0.7611318941149267
TACCTACTCCCAGTAT-1_Br5712	L1~Sp09D05	0.4184824640601271	0	0	0	0.5815175359398728	0	0	0
TACCTCACGCTTGTAC-1_Br5712	WM~Sp09D06	0.301407097996753	0	0	0	0.698592902003247	0	0	0
TACCTCAGTTGTCTGT-1_Br5712	WM.uf~Sp09D07	0	0	0	0	1	0	0	0
TACCTCCACACCAATG-1_Br5712	L6~Sp09D04	0	0	0	0	0.48426575633493607	0	0	0.5157342436650639
TACCTGCTGCACTGTG-1_Br5712	Vasc~Sp09D08	0	0	0	0	0.47772348023958633	0.5222765197604137	0	0
TACCTTAAGATTTCCC-1_Br5712	WM.uf~Sp09D07	0	0	0	0	1	0	0	0
TACGAACACGACTTCA-1_Br5712	L1~Sp09D05	0.34599431297796385	0	0	0	0.467195051372116	0.18681063564992018	0	0
TACGACGCTTGCTGCG-1_Br5712	L6~Sp09D04	0.3909930548564335	0	0	0	0.6090069451435666	0	0	0
TACGACTGCCTCTTAG-1_Br5712	L6~Sp09D04	0.4135097631592095	0	0	0	0.2523962526033263	0	0.33409398423746417	0
TACGAGAACTTCACGT-1_Br5712	WM~Sp09D06	0.27165644865247623	0	0	0	0.7283435513475238	0	0	0
TACGATCCAAGCCACT-1_Br5712	LD~Sp09D02	0.5580166045214581	0	0	0	0.44198339547854193	0	0	0
TACGATGTTGATCATC-1_Br5712	WM~Sp09D06	0	0	0	0	1	0	0	0
TACGCAGTTCTTTCCT-1_Br5712	WM.uf~Sp09D07	0.45933218995698905	0	0	0	0.5406678100430109	0	0	0
TACGCCATATTCTAAT-1_Br5712	L6~Sp09D04	0.6406682418857658	0	0	0	0.35933175811423423	0	0	0
TACGCCGAGGGTACCC-1_Br5712	L6~Sp09D04	0.5402477513438105	0	0	0	0.4597522486561894	0	0	0
TACGCCTCCATTCCGA-1_Br5712	L1~Sp09D05	0	0	0	0	1	0	0	0
TACGCTATAGAAACCT-1_Br5712	LD~Sp09D02	0.579700800631396	0	0	0	0.4202991993686041	0	0	0
TACGCTCCTAGAACTG-1_Br5712	L1~Sp09D05	0.5845958015568645	0	0	0	0.4154041984431355	0	0	0
TACGGGATGCTAGCAG-1_Br5712	LD~Sp09D02	0.40282828096988793	0	0	0	0.15510808733168824	0	0.44206363169842383	0
TACGTACTAGTGCTGA-1_Br5712	L1~Sp09D05	0	0	0	0	0.7791126274195744	0.22088737258042557	0	0
TACGTGCACTATGCTG-1_Br5712	WM~Sp09D06	0	0	0	0	1	0	0	0
TACGTTTACCGGCAAT-1_Br5712	WM~Sp09D06	0	0	0	0	1	0	0	0
TACTATGGTTCCTCAG-1_Br5712	L6~Sp09D04	0.4904824514119715	0	0	0	0	0	0.5095175485880286	0
TACTCCTCTAGTTGAC-1_Br5712	LD~Sp09D02	0.6271094379318469	0	0	0	0.372890562068153	0	0	0
TACTCGGCACGCCGGG-1_Br5712	Vasc~Sp09D08	0	0.20752796640679017	0	0	0.46202862286127616	0.3304434107319336	0	0
TACTCTCCGAACAAAT-1_Br5712	L6~Sp09D04	0.4843425311700774	0	0	0	0.5156574688299226	0	0	0
TACTCTTTCGTCTTCA-1_Br5712	L1~Sp09D05	1	0	0	0	0	0	0	0
TACTGAACAGATTTAG-1_Br5712	L1~Sp09D05	0.3946298602896705	0	0	0	0.24725940891123774	0.3581107307990917	0	0
TACTGCAATCAATTAC-1_Br5712	L1~Sp09D05	0.47769150896029317	0	0	0	0.5223084910397068	0	0	0
TACTGCATGATTAAAT-1_Br5712	L1~Sp09D05	0.2754261729255386	0	0	0	0.34645499617950676	0	0	0.37811883089495457
TACTGGACAGCTCGGC-1_Br5712	Vasc~Sp09D08	0	0	0	0	1	0	0	0
TACTTGTTAGTAGTCC-1_Br5712	WM.uf~Sp09D07	0.38734385033041946	0	0	0	0.18896445410267018	0	0.4236916955669104	0
TACTTTACTGAGCCGG-1_Br5712	Vasc~Sp09D08	0.20732957319932613	0	0	0	0.20719362653923895	0	0	0.5854768002614349
TACTTTCCGCACGCCA-1_Br5712	WM~Sp09D06	0	0	0	0	1	0	0	0
TAGAAACCACTAAGTA-1_Br5712	L5~Sp09D03	0.1143782815672292	0	0	0	0.14282886526902167	0	0.7427928531637492	0
TAGAAAGGTGGCGCTA-1_Br5712	L1~Sp09D05	0.4626564615251929	0	0	0	0.2438876041283076	0	0.2934559343464996	0
TAGAAATTCACGTATA-1_Br5712	Vasc~Sp09D08	0	0	0	0	0.7757176367444818	0.22428236325551829	0	0
TAGAACGCCAGTAACG-1_Br5712	WM.uf~Sp09D07	0.5153198484283402	0	0	0	0.4846801515716597	0	0	0
TAGAATTAAGGGCAAC-1_Br5712	WM.uf~Sp09D07	0.5165519635975117	0	0	0	0.4834480364024885	0	0	0
TAGACGAAACGCCAAT-1_Br5712	L1~Sp09D05	0.5886017667106248	0	0.190500778444933	0	0.2208974548444421	0	0	0
TAGACGCCCGTACCGG-1_Br5712	Inhib~Sp09D09	0	0	0	0	0	1	0	0
TAGACTACCTAGCGTT-1_Br5712	LD~Sp09D02	0.5383461393923724	0	0	0	0	0	0.46165386060762764	0
TAGAGATCATGCAACT-1_Br5712	WM~Sp09D06	0	0	0	0	1	0	0	0
TAGAGCTACGAAGAAC-1_Br5712	WM~Sp09D06	0	0	0	0	1	0	0	0
TAGAGGGAGTTTATCT-1_Br5712	L1~Sp09D05	0.18414654658677196	0	0	0	0.4735695000099362	0	0	0.3422839534032918
TAGAGGTTCTACTTGT-1_Br5712	WM.uf~Sp09D07	0	0	0	0	0	0	0	0
TAGAGTCTAAGCGAAC-1_Br5712	L6~Sp09D04	0.571476664375141	0	0	0	0.42852333562485895	0	0	0
TAGATATGGACTGGAA-1_Br5712	L6~Sp09D04	0.1693645342761519	0	0	0	0.2281832255149404	0	0	0.6024522402089076
TAGATCCGAAGTCGCA-1_Br5712	L6~Sp09D04	0.2178493264777743	0	0	0	0.21148834798167868	0	0.570662325540547	0
TAGATTCAAAGTGCGG-1_Br5712	WM.uf~Sp09D07	0	0	0	0	0.37383574047978574	0	0	0.6261642595202144
TAGATTCCTGGTTATT-1_Br5712	Vasc~Sp09D08	0	0	0	0	0.38678522166821405	0.613214778331786	0	0
TAGCAACCTGTCACAA-1_Br5712	Vasc~Sp09D08	0	0	0	0	0.6944552105246279	0.30554478947537206	0	0
TAGCCAGAGGGTCCGG-1_Br5712	WM.uf~Sp09D07	0	0	0	0	0	0	0	0
TAGCCATTTCAAAGTC-1_Br5712	WM~Sp09D06	0.25765165863308526	0	0	0	0.7423483413669146	0	0	0
TAGCCGGCGGTCAGCG-1_Br5712	LD~Sp09D02	0.521951691829884	0	0	0	0.4780483081701161	0	0	0
TAGCGTCCGGTGTGGT-1_Br5712	WM.uf~Sp09D07	0.3421597385738333	0	0	0	0.272600298083153	0	0.3852399633430137	0
TAGCGTTGGGTCTTAC-1_Br5712	L6~Sp09D04	0.3426722291842128	0	0	0	0.19253940019265187	0	0.4647883706231354	0
TAGCTAAGTCCGGGAG-1_Br5712	Vasc~Sp09D08	0.5225556211892725	0	0	0	0.47744437881072765	0	0	0
TAGCTAGAAGGCATGA-1_Br5712	L6~Sp09D04	0.29580568493906517	0	0	0	0.29283207852811444	0	0.4113622365328204	0
TAGCTAGTGATGATGG-1_Br5712	WM.uf~Sp09D07	0	0	0	0	0.5249024286248074	0.4750975713751926	0	0
TAGCTCGCCTGATAAC-1_Br5712	L6~Sp09D04	0.21257614953721243	0	0	0	0.4150015120543815	0	0.372422338408406	0
TAGCTGATGTGAAGCG-1_Br5712	Vasc~Sp09D08	0	0	0	0	0.5213634219874622	0.47863657801253773	0	0
TAGGAACAGCCTCCAG-1_Br5712	L6~Sp09D04	0.21165048560511024	0	0	0	0.17709509704829676	0.3202177619714999	0.2910366553750931	0
TAGGCATGTTACGCCA-1_Br5712	L1~Sp09D05	0.48800221218406703	0	0	0	0.27779707559105493	0	0.23420071222487807	0
TAGGGAGCTTGGGATG-1_Br5712	L5~Sp09D03	0	0	0	0	0.15468112476949836	0.34568424819081206	0	0.49963462703968964
TAGGGTGTTTCAAGAG-1_Br5712	L1~Sp09D05	0.4854051010161155	0	0	0	0.5145948989838846	0	0	0
TAGGTCCAAGTAAGGA-1_Br5712	Vasc~Sp09D08	0	0	0	0	0.36048884544163246	0.6395111545583676	0	0
TAGGTCGCCGGAACTG-1_Br5712	L1~Sp09D05	0.3872139309836926	0	0	0	0.20784190505135855	0	0.4049441639649489	0
TAGGTGACGATAACCT-1_Br5712	L1~Sp09D05	0.3379107892395035	0	0	0	0.3096169807699215	0	0	0.3524722299905751
TAGGTGAGCCCTACTC-1_Br5712	WM~Sp09D06	0	0	0	0	1	0	0	0
TAGGTGCTCGCCTAGC-1_Br5712	WM.uf~Sp09D07	0	0	0	0	0.3591064650756408	0.6408935349243593	0	0
TAGGTGTTCCACAGAT-1_Br5712	L1~Sp09D05	0.43314949685088283	0	0	0	0	0	0	0.5668505031491171
TAGGTTCGAGTTCGTC-1_Br5712	L6~Sp09D04	0.22542129658057172	0	0	0	0.21013819965801753	0	0.5644405037614106	0
TAGGTTCTGCTGAGAA-1_Br5712	Inhib~Sp09D09	0.6663718472185866	0	0	0	0.3336281527814135	0	0	0
TAGTAGCTTATACCAG-1_Br5712	L6~Sp09D04	0.21835171596981287	0	0	0	0.4034050010511908	0	0.3782432829789963	0
TAGTCCCGGAGACCAC-1_Br5712	L1~Sp09D05	0	0	0	0	0	0	0	0
TAGTCCGCAGAGAATG-1_Br5712	L6~Sp09D04	0.2107057260502906	0	0	0	0.2545403645363147	0	0	0.5347539094133947
TAGTCCGTATGCATAA-1_Br5712	WM~Sp09D06	0	0	0	0	1	0	0	0
TAGTCGATCACGGGTT-1_Br5712	L1~Sp09D05	0.6440920461595848	0	0	0	0	0	0	0.35590795384041524
TAGTCTAACAACGAGA-1_Br5712	WM~Sp09D06	0	0	0	0	1	0	0	0
TAGTCTGCGGCACATT-1_Br5712	WM.uf~Sp09D07	0.37310583691058874	0	0	0	0	0	0	0.6268941630894113
TAGTCTGTGACGTTGC-1_Br5712	WM.uf~Sp09D07	0.42839819952481806	0	0	0	0.5716018004751819	0	0	0
TAGTGAGAAGTGGTTG-1_Br5712	WM~Sp09D06	0.12203118601823833	0	0	0	0.7232037457074869	0	0	0.15476506827427483
TAGTGCCCTCCAGAGT-1_Br5712	L1~Sp09D05	0.373640192188926	0	0	0	0.38066598680588276	0	0	0.24569382100519127
TAGTGGAACTCATACA-1_Br5712	L1~Sp09D05	0.37444484472636236	0	0	0	0.18889375345382106	0	0.43666140181981655	0
TAGTGTCAGAAACGGC-1_Br5712	Vasc~Sp09D08	0.18408054283068634	0	0	0	0.8159194571693137	0	0	0
TAGTTAAGATAGGATA-1_Br5712	L1~Sp09D05	0.6167898421061355	0	0	0	0.38321015789386453	0	0	0
TAGTTTATTCTTGCTT-1_Br5712	WM.uf~Sp09D07	0	0	0	0	1	0	0	0
TATAAATCCACAAGCT-1_Br5712	Vasc~Sp09D08	0	0	0	0	1	0	0	0
TATAAGTGAGGATAGC-1_Br5712	WM~Sp09D06	0	0	0	0	1	0	0	0
TATACACAGACGCCTT-1_Br5712	L1~Sp09D05	0.6601671956270018	0	0	0	0.3398328043729982	0	0	0
TATACACGCAAAGTAT-1_Br5712	WM~Sp09D06	0	0	0	0	1	0	0	0
TATACGCGTCATCACT-1_Br5712	L2.3~Sp09D01	0.4013294161989868	0	0	0	0.18469168227420424	0	0.41397890152680894	0
TATACTCATGCGGCAA-1_Br5712	WM~Sp09D06	0	0	0	0	1	0	0	0
TATAGATGGTCGCAGT-1_Br5712	L1~Sp09D05	0.7792255968203847	0	0	0	0.22077440317961522	0	0	0
TATAGGGTACTCATGA-1_Br5712	WM~Sp09D06	0	0	0	0	1	0	0	0
TATATAGGGCTTTACG-1_Br5712	L6~Sp09D04	0.40236415234232586	0	0	0	0.5976358476576742	0	0	0
TATATATCGAGAAATG-1_Br5712	L6~Sp09D04	0.23809314543057575	0	0	0	0.16838086729485802	0	0.5935259872745662	0
TATATCAAAGTGATCT-1_Br5712	LD~Sp09D02	0	0	0	0	0.7073973906065076	0.29260260939349236	0	0
TATATCCCTGGGAGGA-1_Br5712	LD~Sp09D02	0.3658397259319649	0	0	0	0.6341602740680351	0	0	0
TATATTACAAATGTCG-1_Br5712	LD~Sp09D02	0	0.21359831695324663	0	0	0.5279087246575672	0.2584929583891862	0	0
TATATTCGCGTCGATA-1_Br5712	WM.uf~Sp09D07	1	0	0	0	0	0	0	0
TATCACAGCACGGGCA-1_Br5712	L1~Sp09D05	0.435687380738229	0	0	0	0.5643126192617709	0	0	0
TATCACCATGTAAAGT-1_Br5712	L1~Sp09D05	0.24983226216443663	0	0	0	0.3331273580145693	0	0	0.41704037982099407
TATCACCCAACCGACC-1_Br5712	L1~Sp09D05	0.3547381722098377	0	0	0	0.6452618277901623	0	0	0
TATCACTTCGAGTAAC-1_Br5712	L1~Sp09D05	0	0	0	0	0	0	0	0
TATCCAATTGGTTATC-1_Br5712	L1~Sp09D05	0.3418235277498363	0	0	0	0.26448908164089074	0	0	0.39368739060927294
TATCCATATCATGCGA-1_Br5712	Vasc~Sp09D08	0	0	0	0	0.5062918874140216	0.4937081125859783	0	0
TATCCATCTCGGTTAG-1_Br5712	WM.uf~Sp09D07	0	0	0	0	1	0	0	0
TATCCGCACCGTCGGG-1_Br5712	Inhib~Sp09D09	0	0	0	0	0.33666278396386384	0	0	0.6633372160361362
TATCCTATCAACTGGT-1_Br5712	L1~Sp09D05	0.3729509159768495	0	0	0	0.2892247381816322	0	0	0.3378243458415184
TATCCTGCATGGGAAT-1_Br5712	WM.uf~Sp09D07	0.4629701012198099	0	0	0	0.53702989878019	0	0	0
TATCGATCTATGCATA-1_Br5712	L1~Sp09D05	0.4704960419651657	0	0	0	0	0.5295039580348344	0	0
TATCGATGATTAAACG-1_Br5712	WM~Sp09D06	0	0	0	0	1	0	0	0
TATCTACAGAGGTAAT-1_Br5712	Vasc~Sp09D08	0	0	0	0	0.3717506409819919	0.628249359018008	0	0
TATCTACCACAGCGGG-1_Br5712	L6~Sp09D04	0.3917957524595004	0	0	0	0.168844177572696	0	0.4393600699678037	0
TATCTAGCCTAAAGGA-1_Br5712	WM~Sp09D06	0	0	0	0	1	0	0	0
TATCTTGCAATACAAC-1_Br5712	WM~Sp09D06	0	0	0	0	0.75188049992902	0.24811950007098013	0	0
TATGAAGACAGGTGCG-1_Br5712	Vasc~Sp09D08	0	0.24316077351707877	0	0	0.3248509393650381	0.4319882871178832	0	0
TATGATAAATCTAACG-1_Br5712	L6~Sp09D04	0.14162770046310627	0	0	0	0.16255749531523497	0	0.6958148042216588	0
TATGATCCGGCACGCC-1_Br5712	L2.3~Sp09D01	0.16811993562520341	0	0	0	0	0.1673544848611261	0.6645255795136704	0
TATGATCTTCTCTTTA-1_Br5712	WM.uf~Sp09D07	0	0	0	0	1	0	0	0
TATGATTCTGCTTGGT-1_Br5712	WM~Sp09D06	0	0	0	0	1	0	0	0
TATGCTCCCTACTTAC-1_Br5712	L6~Sp09D04	0.6916300331798076	0	0	0	0.3083699668201923	0	0	0
TATGGAGTTTCTCGTT-1_Br5712	WM~Sp09D06	0	0	0.20281366041917767	0	0.7971863395808223	0	0	0
TATGGATGTGCTACGC-1_Br5712	L1~Sp09D05	0.5084038520320577	0	0	0	0.49159614796794227	0	0	0
TATGGCAGACTTTCGA-1_Br5712	WM~Sp09D06	0	0.22579818928838508	0	0	0.48059594993640514	0.2936058607752098	0	0
TATGGCCCGGCCTCGC-1_Br5712	WM~Sp09D06	0	0	0	0	1	0	0	0
TATGGGACCGAGCAGG-1_Br5712	L6~Sp09D04	0.7031064089349958	0	0	0	0.1485433188938039	0	0.1483502721712003	0
TATGGGTACGTATCGT-1_Br5712	L6~Sp09D04	0.6221656611225534	0	0	0	0.37783433887744655	0	0	0
TATGGTCTGAGTAACA-1_Br5712	L6~Sp09D04	0.45174048340639145	0	0	0	0.17998688531787996	0	0.3682726312757286	0
TATGGTTAGTGGGAGA-1_Br5712	L1~Sp09D05	1	0	0	0	0	0	0	0
TATGTAAAGTGCTTAA-1_Br5712	L1~Sp09D05	0.2731408400812835	0	0	0	0.20311762344382497	0	0	0.5237415364748915
TATGTCAAGACCGACT-1_Br5712	L1~Sp09D05	0.6396787773946279	0	0	0	0.3603212226053721	0	0	0
TATGTCTCATTGTGCC-1_Br5712	L1~Sp09D05	0.3860448593216903	0	0	0	0.3432884400617134	0.2706667006165963	0	0
TATTAACCTGACCGCG-1_Br5712	L1~Sp09D05	0.3160737217811976	0	0	0	0.29891198036835925	0.3850142978504432	0	0
TATTACCATCCTGCTT-1_Br5712	LD~Sp09D02	0.6043579036930199	0	0	0	0.39564209630698016	0	0	0
TATTATGTTTGCCTGC-1_Br5712	WM~Sp09D06	0	0	0	0	1	0	0	0
TATTCAATTCTAATCC-1_Br5712	L6~Sp09D04	0	0	0	0	0	0	0	1
TATTCCACTCAGCTCG-1_Br5712	L6~Sp09D04	0.24656678459957557	0	0	0	0.2105950894963209	0	0.5428381259041036	0
TATTCCGAGCTGTTAT-1_Br5712	L1~Sp09D05	0.5770671302339528	0	0	0	0	0	0	0.4229328697660471
TATTCCGGCAGTCCTA-1_Br5712	WM.uf~Sp09D07	0	0	0	0	1	0	0	0
TATTCCTCCGCCCACT-1_Br5712	WM.uf~Sp09D07	0	0	0	0	1	0	0	0
TATTCGTGCCAGAATA-1_Br5712	L6~Sp09D04	0.2663741880294792	0	0	0	0.29505346654785947	0	0.43857234542266127	0
TATTTAGTCTAGATCG-1_Br5712	WM.uf~Sp09D07	0	0	0	0	1	0	0	0
TATTTATACCGAGTAG-1_Br5712	WM.uf~Sp09D07	0	0	0	0	0	0	0	0
TATTTGTTACCCTTTA-1_Br5712	WM~Sp09D06	0.2635339986283752	0	0	0	0.7364660013716248	0	0	0
TCAAACAACCGCGTCG-1_Br5712	L1~Sp09D05	0.32998992113932435	0	0	0	0.34301914698597036	0	0.3269909318747053	0
TCAAACTTAGATTGTT-1_Br5712	L6~Sp09D04	0.2611170924564637	0	0	0	0.1972508851496793	0	0.541632022393857	0
TCAAATTTGAGACTCA-1_Br5712	LD~Sp09D02	0.4247468795657862	0	0	0	0.12180100413858375	0.19434696375814403	0.25910515253748595	0
TCAACAAAGATAATTC-1_Br5712	WM.uf~Sp09D07	0	0	0	0	0	0	0	0
TCAACACATTGGGTAA-1_Br5712	WM~Sp09D06	0.36429526843657223	0	0	0	0.6357047315634278	0	0	0
TCAACATAGCGCCCTA-1_Br5712	L1~Sp09D05	0.5100406099746433	0	0	0	0.2465044037641349	0	0.24345498626122183	0
TCAACATCGACCGAGA-1_Br5712	Vasc~Sp09D08	0.10302971586250076	0.10270144838428791	0	0	0.7942688357532113	0	0	0
TCAACCATGTTCGGGC-1_Br5712	WM~Sp09D06	0.3406716856660613	0	0	0	0.6593283143339387	0	0	0
TCAACGAGGAGACAAA-1_Br5712	L6~Sp09D04	0.40697958516376637	0	0	0	0.5930204148362337	0	0	0
TCAACGCAGGAAATAA-1_Br5712	WM.uf~Sp09D07	0	0	0	0	1	0	0	0
TCAACGCGACCGGCAG-1_Br5712	WM~Sp09D06	0	0	0	0	1	0	0	0
TCAACTAACGTATAAC-1_Br5712	Vasc~Sp09D08	0	0.20694991418303257	0	0	0.3250524030614132	0.46799768275555426	0	0
TCAAGAAATACTAGCT-1_Br5712	L1~Sp09D05	0.7279024726138332	0	0	0	0.2720975273861668	0	0	0
TCAAGGTTACTACACC-1_Br5712	WM.uf~Sp09D07	1	0	0	0	0	0	0	0
TCAATACGCCGTCATG-1_Br5712	L1~Sp09D05	0.7038674493826148	0	0	0	0	0	0	0.2961325506173852
TCACAGATCCTCAAAC-1_Br5712	WM~Sp09D06	0	0	0	0	1	0	0	0
TCACAGCAAACTCGAA-1_Br5712	L6~Sp09D04	0.1901945977906931	0	0	0	0.18122076715248842	0	0.6285846350568186	0
TCACAGGAGAATAAGA-1_Br5712	L1~Sp09D05	0.3221297891188759	0	0	0	0.37861361534912247	0	0.2992565955320016	0
TCACAGGGAATCGCAA-1_Br5712	LD~Sp09D02	0	0	0	0	0.47741299732426795	0	0.522587002675732	0
TCACAGGTTATTGGGC-1_Br5712	L5~Sp09D03	0.27237295120702276	0	0	0	0.3394649356766432	0	0.388162113116334	0
TCACATCTTATCTGAT-1_Br5712	Vasc~Sp09D08	0	0	0	0	0.3715832134216237	0.6284167865783764	0	0
TCACCCTCTTAAGATT-1_Br5712	L6~Sp09D04	0.3214887450699007	0	0	0	0.21980264290852464	0	0.45870861202157465	0
TCACCGCTCGGCACTC-1_Br5712	L1~Sp09D05	0.5903210657670436	0	0	0	0.4096789342329564	0	0	0
TCACGATGTCCGTGGA-1_Br5712	WM.uf~Sp09D07	0	0	0	0	0	0	0	0
TCACGCATTGTAGATC-1_Br5712	WM~Sp09D06	0.1480449725756826	0	0	0	0.8519550274243175	0	0	0
TCACGGTCATCGCACA-1_Br5712	Vasc~Sp09D08	0.15863872271734894	0	0	0	0.5168250215770525	0.32453625570559863	0	0
TCACGTGCCCGATTCA-1_Br5712	Vasc~Sp09D08	0.3606968703312342	0	0	0	0.13453582741807732	0.24878545561500512	0.2559818466356833	0
TCACTACGACCAATGC-1_Br5712	L1~Sp09D05	0.5867806919819628	0	0	0	0.4132193080180371	0	0	0
TCACTATCGTGCAATC-1_Br5712	WM~Sp09D06	0	0	0	0.15210097371722567	0.8478990262827744	0	0	0
TCACTCGTGCAACGGC-1_Br5712	L1~Sp09D05	0.5515132617777412	0	0	0	0.17954486776535503	0.2689418704569038	0	0
TCACTCTTCGTCTGTC-1_Br5712	L1~Sp09D05	0.3604734719185176	0	0	0	0.48052358907722276	0.15900293900425969	0	0
TCAGAACCTCCACAGG-1_Br5712	LD~Sp09D02	0.3655140084205878	0	0	0	0.3500166756698707	0.28446931590954144	0	0
TCAGACGCTATAGAAG-1_Br5712	Vasc~Sp09D08	0	0	0	0	0.30431114614868776	0.6956888538513123	0	0
TCAGCAAATGCATCTC-1_Br5712	L5~Sp09D03	0.5410915172199875	0	0	0	0.4589084827800125	0	0	0
TCAGCAGTAGGCCCTG-1_Br5712	L1~Sp09D05	0.47366381096685173	0	0	0	0.20761579468550564	0	0.31872039434764265	0
TCAGGGCGCAAACTCG-1_Br5712	WM~Sp09D06	0.18446579690100712	0	0	0	0.8155342030989929	0	0	0
TCAGGGTGCACGAAAC-1_Br5712	L6~Sp09D04	0.38855744276595455	0	0	0	0.16340492441809384	0	0.44803763281595166	0
TCAGGGTGTAACGTAA-1_Br5712	L6~Sp09D04	0.22233017221662393	0	0	0	0.3524773195545852	0	0.4251925082287908	0
TCAGGTTCTTTGAGAA-1_Br5712	WM~Sp09D06	0	0	0	0	1	0	0	0
TCAGTACTGACCCGCG-1_Br5712	WM~Sp09D06	0.333697870293903	0	0	0	0.666302129706097	0	0	0
TCAGTAGGGACTATAA-1_Br5712	L6~Sp09D04	0.45718336267949244	0	0	0	0.5428166373205076	0	0	0
TCAGTGTATACGTCAT-1_Br5712	L6~Sp09D04	0	0	0	0	1	0	0	0
TCAGTTACGGAATGAT-1_Br5712	WM.uf~Sp09D07	0	0	0	0	0	0	0	1
TCATACTTACAGATCC-1_Br5712	Vasc~Sp09D08	0	0	0	0	0.6171070610286022	0.38289293897139787	0	0
TCATATGAGCTTTGTT-1_Br5712	LD~Sp09D02	0.38266993562518503	0	0	0	0.18911888596689624	0	0.42821117840791867	0
TCATCACTCGAGCTCG-1_Br5712	WM~Sp09D06	0.17801631160027603	0	0	0	0.8219836883997239	0	0	0
TCATCCCAGAGGGTGG-1_Br5712	L5~Sp09D03	0	0	0	0	0	0	1	0
TCATCGATGGTCCCAA-1_Br5712	L6~Sp09D04	0.31917366137280223	0	0	0	0	0	0	0.6808263386271978
TCATGCAGGTTCTCAT-1_Br5712	L6~Sp09D04	0.5039956658710559	0	0	0	0	0.49600433412894407	0	0
TCATTCGTATAATTTG-1_Br5712	L2.3~Sp09D01	0.549079903048854	0	0	0	0	0	0.45092009695114604	0
TCATTTAAGTCTCCGA-1_Br5712	LD~Sp09D02	0.4847960016193715	0	0	0	0.5152039983806286	0	0	0
TCCAACTTTAAATTCT-1_Br5712	WM~Sp09D06	0	0	0	0	1	0	0	0
TCCAATAAAGGCTACC-1_Br5712	WM.uf~Sp09D07	0.4570757642575298	0	0	0	0.5429242357424702	0	0	0
TCCACAATGGTTTACG-1_Br5712	WM~Sp09D06	0	0	0	0	1	0	0	0
TCCACATCGTATATTG-1_Br5712	L1~Sp09D05	0.5675068022542142	0	0	0	0.43249319774578565	0	0	0
TCCACCTCTAGCCTTT-1_Br5712	WM.uf~Sp09D07	0	0	0	0	0	0	0	0
TCCACTTTATCTAGGT-1_Br5712	L1~Sp09D05	0.7122203182362549	0	0	0	0.28777968176374524	0	0	0
TCCAGAGCACCGGTTC-1_Br5712	L6~Sp09D04	0.48773622130377275	0	0	0	0.5122637786962273	0	0	0
TCCAGATGTACGCCAA-1_Br5712	L1~Sp09D05	0.6208280159386789	0	0	0	0	0.37917198406132113	0	0
TCCAGGCAGGACGATC-1_Br5712	L1~Sp09D05	0.6340854937426564	0	0	0	0.1613182198735387	0	0	0.2045962863838049
TCCAGGCGAGTACGGT-1_Br5712	L6~Sp09D04	0.45618273794422276	0	0	0	0.5438172620557773	0	0	0
TCCAGGGTATATACGA-1_Br5712	L1~Sp09D05	1	0	0	0	0	0	0	0
TCCATTAGTTGGATAG-1_Br5712	WM~Sp09D06	0	0	0	0	1	0	0	0
TCCATTGTGACCTCGT-1_Br5712	WM.uf~Sp09D07	0.46351965554459484	0	0	0	0.536480344455405	0	0	0
TCCCAAACAGACAACG-1_Br5712	L1~Sp09D05	0.6169689129529884	0	0	0	0.14242299374280937	0	0.2406080933042023	0
TCCCAAAGACGAAGGA-1_Br5712	L6~Sp09D04	0.37269330503626996	0	0	0	0.62730669496373	0	0	0
TCCCACTCTCTTCCGG-1_Br5712	L1~Sp09D05	0.3413616190038018	0	0	0	0.6586383809961981	0	0	0
TCCCAGCTTTAGTCTG-1_Br5712	L6~Sp09D04	0.25388242972703395	0	0	0	0.25474070308896773	0	0.49137686718399837	0
TCCCAGGCTTAGCTAA-1_Br5712	WM~Sp09D06	0	0	0	0	1	0	0	0
TCCCGCGTACTCCTGG-1_Br5712	L6~Sp09D04	0.20016176775783473	0	0	0	0.15866923648035836	0.38415589004375955	0.2570131057180474	0
TCCCGGGTGTGCTGCT-1_Br5712	WM~Sp09D06	0	0	0	0	1	0	0	0
TCCCGGTCAGGAATTT-1_Br5712	WM~Sp09D06	0	0	0	0	1	0	0	0
TCCCGTCAGTCCCGCA-1_Br5712	LD~Sp09D02	0.3448010867939648	0	0	0	0.6551989132060352	0	0	0
TCCCGTGTGCAATTTG-1_Br5712	WM.uf~Sp09D07	0.3296635654233396	0	0	0	0.34565664746245933	0	0.3246797871142011	0
TCCCTCCGAAATCGTT-1_Br5712	WM~Sp09D06	0	0	0	0	0.7093206157042624	0.29067938429573753	0	0
TCCCTGGCGTATTAAC-1_Br5712	WM~Sp09D06	0	0	0	0	0.8229863042489532	0.1770136957510467	0	0
TCCCTGGCTCGCTGGA-1_Br5712	WM~Sp09D06	0	0	0	0	1	0	0	0
TCCCTTAGATTACTCG-1_Br5712	L1~Sp09D05	0.36031028646671676	0	0	0	0.2641436741540348	0	0.3755460393792486	0
TCCGAACTTGGCTTAC-1_Br5712	Vasc~Sp09D08	0	0	0	0	0.27124026930045647	0.7287597306995436	0	0
TCCGAAGTAGTCACCA-1_Br5712	Vasc~Sp09D08	0.6299275178490695	0	0	0	0.3700724821509304	0	0	0
TCCGAATGGTCCTGAG-1_Br5712	LD~Sp09D02	1	0	0	0	0	0	0	0
TCCGACCGCTAATCAA-1_Br5712	LD~Sp09D02	0.33281307961625406	0	0	0	0.6671869203837459	0	0	0
TCCGAGAAGGCTAAGC-1_Br5712	WM~Sp09D06	0	0	0	0	1	0	0	0
TCCGATAATTGCCATA-1_Br5712	WM.uf~Sp09D07	0.40066610029381505	0	0	0	0.599333899706185	0	0	0
TCCGATGACTGAGCTC-1_Br5712	L6~Sp09D04	0.5944246647557527	0	0	0	0.40557533524424727	0	0	0
TCCGATGGTGCGACAT-1_Br5712	L1~Sp09D05	0.34620591637383485	0	0	0	0.6537940836261651	0	0	0
TCCGATTACATTGCCG-1_Br5712	WM~Sp09D06	0	0	0	0	1	0	0	0
TCCGCAGCCACCTAGC-1_Br5712	L1~Sp09D05	0.45296470292348084	0	0	0	0.22324532271974917	0	0.32378997435677	0
TCCGCCTGTCTACAAG-1_Br5712	LD~Sp09D02	0.30973390099941583	0	0	0	0.21772798398185683	0	0.4725381150187274	0
TCCGCGGCAGCATCTG-1_Br5712	L1~Sp09D05	0.36563157730613766	0	0	0	0.29942383454323884	0	0.3349445881506236	0
TCCGCTGTCATCCCGG-1_Br5712	L1~Sp09D05	0.2767513409805586	0	0	0	0.3069955912135667	0	0	0.41625306780587473
TCCGCTTATCCCATTA-1_Br5712	L1~Sp09D05	0.2702130162587976	0	0	0	0.32075353650169813	0	0.40903344723950424	0
TCCGGAGGAAGGGCTG-1_Br5712	Vasc~Sp09D08	0.39424215524133116	0	0	0	0.13283377704055294	0.1567663819893745	0	0.3161576857287414
TCCGGCCTAGCGTACA-1_Br5712	L1~Sp09D05	0.17502947635295096	0	0	0	0.31106026419756116	0	0	0.5139102594494879
TCCGGCCTGCATCGAT-1_Br5712	L6~Sp09D04	0.2528097768333653	0	0	0	0.2959944029423397	0	0.45119582022429494	0
TCCGGTTCGTCCGGTC-1_Br5712	L6~Sp09D04	0.29478960711292757	0	0	0	0.7052103928870725	0	0	0
TCCGTAACCACAATCC-1_Br5712	WM~Sp09D06	0	0	0	0	1	0	0	0
TCCGTTTAGCCTTGAA-1_Br5712	WM.uf~Sp09D07	0	0	0	0	0	0	0	1
TCCTAAATTGGGAAGC-1_Br5712	LD~Sp09D02	0	0	0	0	0.37590896470836516	0	0	0.6240910352916348
TCCTAACCGTCGGGCA-1_Br5712	L1~Sp09D05	0.3827809953337507	0	0	0	0.6172190046662493	0	0	0
TCCTACATCCACGGCC-1_Br5712	LD~Sp09D02	0	0	0	0	0	0	0	0
TCCTAGCAAAGAAGCT-1_Br5712	L6~Sp09D04	0	0	0	0	0.5514065890991221	0	0.44859341090087795	0
TCCTCCTAAGACATTC-1_Br5712	WM~Sp09D06	0	0	0	0	1	0	0	0
TCCTCGGGCTGGGCTT-1_Br5712	WM.uf~Sp09D07	0.3582883623432878	0	0	0	0.3155674196015056	0	0.3261442180552066	0
TCCTCTACGAGATGGC-1_Br5712	WM~Sp09D06	0	0.29599970761113187	0	0	0.7040002923888682	0	0	0
TCCTCTCCAGTTGTCC-1_Br5712	Vasc~Sp09D08	0	0	0	0	0.3644667051933757	0.6355332948066243	0	0
TCCTCTGGCCCATTAG-1_Br5712	L6~Sp09D04	0.427612707790626	0	0	0	0.572387292209374	0	0	0
TCCTGCCAACTGGAGA-1_Br5712	L1~Sp09D05	0.49859147834049955	0	0	0	0.2251297939118599	0	0.2762787277476406	0
TCCTGCGTTGATACTC-1_Br5712	WM~Sp09D06	0	0	0	0	1	0	0	0
TCCTGGCGCTGCCTGG-1_Br5712	LD~Sp09D02	0.49090299755071526	0	0	0	0.5090970024492847	0	0	0
TCCTTACGACGGTCCG-1_Br5712	LD~Sp09D02	1	0	0	0	0	0	0	0
TCCTTCAGTGGTCGAA-1_Br5712	L6~Sp09D04	0.5649101145579623	0	0	0	0.43508988544203775	0	0	0
TCCTTGTCCTTTAATT-1_Br5712	WM.uf~Sp09D07	0	0	0	0	0	0	0	0
TCCTTTAAATCCGCTT-1_Br5712	L1~Sp09D05	0.17289309323507623	0	0	0	0.5881535200713811	0	0	0.2389533866935427
TCCTTTCTTACGCTTA-1_Br5712	L6~Sp09D04	0.39390055003340335	0	0	0	0	0	0.6060994499665966	0
TCGAAATTTAGGACCA-1_Br5712	WM~Sp09D06	0	0	0	0	0.8389739799769256	0	0	0.1610260200230744
TCGAAGAACCGAGCAC-1_Br5712	LD~Sp09D02	0.3909046455090298	0	0	0	0.17315531697253	0	0	0.43594003751844024
TCGAATATCCCGCAGG-1_Br5712	LD~Sp09D02	0	0	0	0	0	0.4959304427921928	0.5040695572078072	0
TCGAATCGCAGGGTAG-1_Br5712	L1~Sp09D05	1	0	0	0	0	0	0	0
TCGACAACTGAACCCG-1_Br5712	WM~Sp09D06	0	0	0	0	1	0	0	0
TCGAGACCAACACCGT-1_Br5712	L6~Sp09D04	0.16064210433694812	0	0	0	0.1318785122936005	0	0.7074793833694515	0
TCGAGCCAGGCAGGCC-1_Br5712	L5~Sp09D03	0	0	0	0	0	0.3565378852666412	0.6434621147333588	0
TCGATAGGCTAGTCGC-1_Br5712	WM~Sp09D06	0.23976607684138845	0	0	0	0.7602339231586115	0	0	0
TCGCAAAGATGCATTT-1_Br5712	WM.uf~Sp09D07	0	0	0	0	0.25215760311805674	0.24856448687597427	0	0.49927791000596905
TCGCACCAGGAGGCAG-1_Br5712	L1~Sp09D05	0.7603884283205231	0	0	0	0.23961157167947694	0	0	0
TCGCATCCCTAAGTGT-1_Br5712	WM~Sp09D06	0	0	0	0	1	0	0	0
TCGCATTCAATGACTT-1_Br5712	WM~Sp09D06	0	0	0	0	1	0	0	0
TCGCCCAACTGACTCC-1_Br5712	LD~Sp09D02	0.6787570513538169	0	0	0	0.3212429486461831	0	0	0
TCGCCGAAGTTGCGTC-1_Br5712	L6~Sp09D04	0	0	0	0	1	0	0	0
TCGCCGGAGAGTCTTA-1_Br5712	Vasc~Sp09D08	0	0	0	0	0	0	0	1
TCGCCGGTCGATCCGT-1_Br5712	WM~Sp09D06	0.22393804769628892	0	0	0	0.7760619523037111	0	0	0
TCGCCTCGACCTGTTG-1_Br5712	L1~Sp09D05	0.4430183441603651	0	0	0	0.556981655839635	0	0	0
TCGCGTCCAGAAGGTC-1_Br5712	WM~Sp09D06	0	0	0	0	1	0	0	0
TCGCTAAACCGCTATC-1_Br5712	L1~Sp09D05	0.7513157745624692	0	0	0	0.24868422543753074	0	0	0
TCGCTACTGGCTTTGA-1_Br5712	WM.uf~Sp09D07	0.48292491928215414	0	0	0	0	0	0	0.5170750807178459
TCGCTCGATATATTCC-1_Br5712	L6~Sp09D04	0.4589243046025628	0	0	0	0	0	0.5410756953974372	0
TCGCTCGGCACCAGCG-1_Br5712	L1~Sp09D05	0.28367391724953905	0	0	0	0.278737496991682	0	0	0.43758858575877896
TCGCTGGGCGGATTGT-1_Br5712	L6~Sp09D04	0.5041841682709637	0	0	0	0.4958158317290363	0	0	0
TCGCTGTGCGTAAATC-1_Br5712	L5~Sp09D03	0	0	0	0	0.44002894737545273	0	0.5599710526245473	0
TCGCTTTAAACGTTTG-1_Br5712	WM.uf~Sp09D07	0.3959793728278637	0	0	0	0.6040206271721363	0	0	0
TCGGAATGACCATCAA-1_Br5712	L6~Sp09D04	0.19744363942632243	0	0	0	0.22676739647020103	0.1903743861009762	0.3854145780025003	0
TCGGAATGCGCTCTGA-1_Br5712	WM~Sp09D06	0	0	0	0	1	0	0	0
TCGGACGCCCAGCCCA-1_Br5712	L6~Sp09D04	0.4243344479957971	0	0	0	0.5756655520042029	0	0	0
TCGGAGAGTATCGGGA-1_Br5712	WM~Sp09D06	0	0	0	0	1	0	0	0
TCGGAGTACATGAGTA-1_Br5712	L6~Sp09D04	0.5838850357193752	0	0	0	0.4161149642806249	0	0	0
TCGGCGTACTGCACAA-1_Br5712	WM~Sp09D06	0.15539948397873263	0	0	0	0.4861856280286228	0.35841488799264465	0	0
TCGGCTAACTTCCCTT-1_Br5712	WM.uf~Sp09D07	0.555854807500029	0	0	0	0	0	0.444145192499971	0
TCGGGAACGTGCCTAG-1_Br5712	LD~Sp09D02	1	0	0	0	0	0	0	0
TCGGGAGACAGCGTAC-1_Br5712	LD~Sp09D02	0.29723707324706455	0	0	0	0.29982456349258474	0	0	0.40293836326035076
TCGGGATTCAAACATA-1_Br5712	Vasc~Sp09D08	0	0	0	0	0.5794767754841746	0.42052322451582536	0	0
TCGGGCACTTCTGGAT-1_Br5712	WM.uf~Sp09D07	0.37609469897208986	0	0	0	0.6239053010279102	0	0	0
TCGGGCCGTCGTGGTA-1_Br5712	WM.uf~Sp09D07	0.4946268968613618	0	0	0	0.5053731031386383	0	0	0
TCGGGTGAAACTGCTA-1_Br5712	WM.uf~Sp09D07	0	0	0	0	1	0	0	0
TCGGTCCCGACAATAG-1_Br5712	WM.uf~Sp09D07	0	0	0	0	1	0	0	0
TCGGTCCCTGACTCCA-1_Br5712	L1~Sp09D05	0.4251049047253057	0	0	0	0.23933761627293457	0	0.3355574790017597	0
TCGGTGACCGCTCCGG-1_Br5712	LD~Sp09D02	0.30287832282984717	0	0	0	0.39389380897356563	0.15130244394299877	0.15192542425358843	0
TCGGTTAGCCATGTAG-1_Br5712	LD~Sp09D02	0.45762497129253366	0	0	0	0.2362977952471625	0	0.3060772334603039	0
TCGTAAGACGACATTG-1_Br5712	WM.uf~Sp09D07	0.23143121851640772	0	0	0	0.29960520412480884	0	0.46896357735878347	0
TCGTAAGCTCCGAGGA-1_Br5712	LD~Sp09D02	0.22801735985877508	0	0	0	0.24952596880932426	0.20866283361097554	0.3137938377209251	0
TCGTACCGACGTCAAG-1_Br5712	L1~Sp09D05	0.7415412466997827	0	0	0	0	0.2584587533002172	0	0
TCGTATAGTGCAATTA-1_Br5712	WM.uf~Sp09D07	0	0	0	1	0	0	0	0
TCGTATTACCCATTGC-1_Br5712	WM~Sp09D06	0.16870112996789116	0	0	0	0.8312988700321088	0	0	0
TCGTATTTCGTCCGGA-1_Br5712	Vasc~Sp09D08	0	0	0	0	1	0	0	0
TCGTCAAGTACGCGCA-1_Br5712	L6~Sp09D04	0.28433901907981013	0	0	0	0.23532209940313545	0	0.4803388815170544	0
TCGTCACACTGTTAGC-1_Br5712	Vasc~Sp09D08	0	0	0	0	0.20867738053950916	0.7913226194604909	0	0
TCGTCCGCTGGCGTCT-1_Br5712	WM~Sp09D06	0	0	0	0	1	0	0	0
TCGTCTTAGGCGTTAA-1_Br5712	L1~Sp09D05	0.6583267749665627	0	0	0	0.3416732250334374	0	0	0
TCGTGTCACGCTGACA-1_Br5712	WM~Sp09D06	0	0	0	0	0.6511424356853797	0.34885756431462034	0	0
TCGTTAGGAGTCCCTA-1_Br5712	L1~Sp09D05	0.2856923192486595	0	0	0	0.2049235478961823	0.30854443394883446	0.20083969890632372	0
TCGTTCGTTATTATGT-1_Br5712	WM.uf~Sp09D07	0	0	0	0	0	0	0	0
TCGTTGCTATCCGGTC-1_Br5712	L6~Sp09D04	0	0	0	0	0.3933524504805601	0	0.6066475495194399	0
TCGTTGGCTCGTCAAT-1_Br5712	WM~Sp09D06	0	0	0	0	1	0	0	0
TCTAACTGTATGTAAA-1_Br5712	WM~Sp09D06	0.14470517677441563	0	0	0	0.8552948232255844	0	0	0
TCTAATACTGCCTCAG-1_Br5712	WM.uf~Sp09D07	0	0	0	0	0	0	0	0
TCTACACGTTCATGCA-1_Br5712	L1~Sp09D05	0.6867311911117217	0	0	0	0.3132688088882784	0	0	0
TCTACCGTCCACAAGC-1_Br5712	L6~Sp09D04	0.5278605259680578	0	0	0	0.4721394740319421	0	0	0
TCTAGCAATCTCCGCC-1_Br5712	WM.uf~Sp09D07	0	0	0	0	1	0	0	0
TCTAGCATCTTCGATG-1_Br5712	WM~Sp09D06	0	0	0	0	1	0	0	0
TCTAGCATGCCCAGAA-1_Br5712	LD~Sp09D02	0	0	0	0	0.5654571118970565	0.43454288810294356	0	0
TCTAGGTGGCGACGCT-1_Br5712	L1~Sp09D05	0.32712863530155734	0	0	0	0.3000531239447188	0.37281824075372394	0	0
TCTAGTGATATCGTGG-1_Br5712	L1~Sp09D05	0.669578893019102	0	0	0	0	0	0	0.330421106980898
TCTAGTTATCAGAAGA-1_Br5712	L1~Sp09D05	0.42844246670746	0	0	0	0.5715575332925401	0	0	0
TCTATCATGCAGTTAC-1_Br5712	WM~Sp09D06	0	0	0	0	1	0	0	0
TCTATCGGTCGCAACA-1_Br5712	L6~Sp09D04	0.34461253758917004	0	0	0	0.19373691345869945	0	0.46165054895213053	0
TCTATTACGCTGGCGA-1_Br5712	WM~Sp09D06	0	0	0	0	1	0	0	0
TCTATTACTAGAGGAT-1_Br5712	Vasc~Sp09D08	0	0	0	0	0.51604331804344306	0.483956681956557	0	0
TCTCATGAGATAGGGT-1_Br5712	LD~Sp09D02	0.3293699466133483	0	0	0	0.2900723410487532	0	0	0.3805577123378985
TCTCCAACGTAGGTTA-1_Br5712	L6~Sp09D04	0.16135669529883573	0	0	0	0.2624988633441646	0	0.5761444413569997	0
TCTCCCTGGGCAGCGT-1_Br5712	L1~Sp09D05	0.8067217270754014	0	0	0	0.19327827292459865	0	0	0
TCTCGAACGAGGTCAC-1_Br5712	L1~Sp09D05	0.6359657136019333	0	0	0	0.36403428639806673	0	0	0
TCTCGGCTCCAGGACT-1_Br5712	WM.uf~Sp09D07	0	0	0	0	1	0	0	0
TCTCTAATAGCTGGTA-1_Br5712	WM~Sp09D06	0.3689527210475467	0	0	0	0.6310472789524534	0	0	0
TCTCTTACCGCGAACC-1_Br5712	L1~Sp09D05	0.4948909902719388	0	0	0	0.5051090097280612	0	0	0
TCTGAACCGGTCGGCT-1_Br5712	WM~Sp09D06	0	0	0	0	1	0	0	0
TCTGAACTCGTACCCG-1_Br5712	L1~Sp09D05	0.6565513862224047	0	0	0	0.3434486137775953	0	0	0
TCTGAAGCACGTGGTC-1_Br5712	L1~Sp09D05	0.6380862282458413	0	0	0	0.3619137717541587	0	0	0
TCTGAATTCCGTACAA-1_Br5712	LD~Sp09D02	0	0	0	0	0.5106932634875498	0.4893067365124502	0	0
TCTGACTGTAATGGTT-1_Br5712	WM~Sp09D06	0.19267456645035977	0	0	0	0.8073254335496403	0	0	0
TCTGATGTATTCTGTC-1_Br5712	L2.3~Sp09D01	0.2350201061705833	0	0	0	0.17877783733205757	0	0.5862020564973591	0
TCTGCCAGAAACTGCA-1_Br5712	Vasc~Sp09D08	0.18541327033824387	0	0	0	0.34999377814991	0.4645929515118461	0	0
TCTGGGAACCTTTGAA-1_Br5712	LD~Sp09D02	0.4955593178428708	0	0	0	0.5044406821571292	0	0	0
TCTGGGTAGCGCTCAT-1_Br5712	WM~Sp09D06	0.39992989369201865	0	0	0	0.6000701063079813	0	0	0
TCTGTCATACAAGAGC-1_Br5712	WM~Sp09D06	0	0	0	0	1	0	0	0
TCTGTGACTGACCGTT-1_Br5712	WM~Sp09D06	0	0	0	0	1	0	0	0
TCTGTGCCATCATAGT-1_Br5712	L1~Sp09D05	0.6303364518232303	0	0	0	0.3696635481767696	0	0	0
TCTGTGGCTACATTTC-1_Br5712	WM~Sp09D06	0	0	0	0	1	0	0	0
TCTGTTACCCAGCATA-1_Br5712	WM.uf~Sp09D07	0	0	0	0	0	0	0	0
TCTTACAGAGGTACCG-1_Br5712	WM~Sp09D06	0.33372854380197514	0	0	0	0.6662714561980249	0	0	0
TCTTACCGGAACTCGT-1_Br5712	L1~Sp09D05	0.4644556950860005	0	0	0	0.2050902065367042	0	0	0.33045409837729534
TCTTACGGCATCCGAC-1_Br5712	WM~Sp09D06	0	0	0	0	1	0	0	0
TCTTACTTATGCCTCT-1_Br5712	Inhib~Sp09D09	0.19918705307726967	0	0	0	0	0.2640752906854958	0	0.5367376562372346
TCTTAGAGCTCCAATT-1_Br5712	WM.uf~Sp09D07	1	0	0	0	0	0	0	0
TCTTAGAGTGAACTCT-1_Br5712	L1~Sp09D05	1	0	0	0	0	0	0	0
TCTTCCCATGGGCACA-1_Br5712	Inhib~Sp09D09	0.19568336340447012	0	0	0	0.1600895671135848	0	0	0.6442270694819451
TCTTCGAATAGACGTT-1_Br5712	WM.uf~Sp09D07	0.7250930189968301	0	0	0	0.27490698100316996	0	0	0
TCTTCGATACCAATAA-1_Br5712	L6~Sp09D04	0.1508598275376166	0	0	0	0.24246282849462236	0.24387780488355312	0.3627995390842079	0
TCTTGATGCGTAGCGA-1_Br5712	L6~Sp09D04	0.45460961346003526	0	0	0	0.23172916132415783	0.313661225215807	0	0
TCTTGCTCCCGATACT-1_Br5712	L1~Sp09D05	0.57984499773042	0	0	0	0	0	0	0.42015500226957997
TCTTGGTAACACCAAA-1_Br5712	L6~Sp09D04	0.7697024503001816	0	0	0	0.23029754969981842	0	0	0
TCTTTAAGACTATGAA-1_Br5712	L1~Sp09D05	0	0	0	0	0	1	0	0
TCTTTCGGCGGGACAC-1_Br5712	WM.uf~Sp09D07	0	0	0	0	0	0	0	0
TCTTTCTCTTAAGGAG-1_Br5712	WM.uf~Sp09D07	1	0	0	0	0	0	0	0
TGAAACCTCAACTCAC-1_Br5712	WM~Sp09D06	0.236087224259699	0	0	0	0.763912775740301	0	0	0
TGAAACTTATGCAAGC-1_Br5712	WM.uf~Sp09D07	0.6759196230435596	0	0	0	0.32408037695644054	0	0	0
TGAAAGGACCTGACTC-1_Br5712	WM.uf~Sp09D07	0	0	0	0	0.5594012841652711	0.440598715834729	0	0
TGAACAAGCAGGGACT-1_Br5712	LD~Sp09D02	0	0	0	0	0.39229427929149663	0.6077057207085035	0	0
TGAACACCCGAAGCAG-1_Br5712	WM~Sp09D06	0	0	0	0	1	0	0	0
TGAAGAGCGGTCCTAG-1_Br5712	L1~Sp09D05	0.23275262603281585	0	0	0	0.5010919568329982	0.2661554171341859	0	0
TGAATGAGTGTTTCCC-1_Br5712	WM.uf~Sp09D07	0	0	0	0	0	0	0	0
TGACACTTCTCTTTGC-1_Br5712	WM.uf~Sp09D07	0	0	0	0	0.27709530370534063	0.22371537781985978	0	0.49918931847479964
TGACATCGAGCGGACC-1_Br5712	Inhib~Sp09D09	0.15364733063074856	0	0	0	0.29738381508737816	0	0	0.5489688542818733
TGACATGTAACGTGAC-1_Br5712	L1~Sp09D05	0.6252260705989573	0	0	0	0.3747739294010427	0	0	0
TGACCAAATCTTAAAC-1_Br5712	L1~Sp09D05	0.4701920760162513	0	0	0	0.17642569511393758	0	0	0.3533822288698112
TGACCAGCTTCAAAGT-1_Br5712	LD~Sp09D02	0.1749446645176879	0	0	0	0.19440899485917806	0.273221155302839	0	0.35742518532029505
TGACCCAACTCACATT-1_Br5712	WM~Sp09D06	0.21323375157179741	0	0	0	0.7867662484282026	0	0	0
TGACCCACGTTAGACA-1_Br5712	WM~Sp09D06	0.20903021265309876	0	0	0	0.7909697873469013	0	0	0
TGACCCAGCATTCCCG-1_Br5712	LD~Sp09D02	0	0	0.2317518345868369	0	0	0.34927458558758856	0.41897357982557454	0
TGACGAATATTTCCCT-1_Br5712	WM~Sp09D06	0	0	0	0	1	0	0	0
TGACGATGCACTAGAA-1_Br5712	LD~Sp09D02	0	0	0	0	0.27752254354942807	0.24535653987329437	0	0.4771209165772776
TGACTATAATCCTTTC-1_Br5712	WM.uf~Sp09D07	0.15775097647781458	0	0	0	0.35482433670732205	0	0	0.48742468681486345
TGAGAATGCTTTACCG-1_Br5712	L6~Sp09D04	0	0	0	0	1	0	0	0
TGAGAGATTTACCACG-1_Br5712	LD~Sp09D02	0.5680056241141788	0	0	0	0.43199437588582124	0	0	0
TGAGATCAAATACTCA-1_Br5712	WM.uf~Sp09D07	1	0	0	0	0	0	0	0
TGAGATTAGGCCCTAA-1_Br5712	L1~Sp09D05	0.4574444734758821	0	0	0	0.2826321825244857	0	0.2599233439996323	0
TGAGCAGTCGTGAAGT-1_Br5712	WM~Sp09D06	0	0	0	0	1	0	0	0
TGAGCCATACAGTCTC-1_Br5712	L1~Sp09D05	0	0	0	0	0.6424331829457726	0	0	0.3575668170542275
TGAGCGGAAAGTGTTC-1_Br5712	L1~Sp09D05	0.3190609231615794	0	0	0	0.3074159650657646	0.373523111772656	0	0
TGAGCTTTAATGACGC-1_Br5712	WM.uf~Sp09D07	0.5581141385239297	0	0	0	0.44188586147607045	0	0	0
TGAGGAGTGCCAGCTT-1_Br5712	WM.uf~Sp09D07	0	0	0	0	0.5024430391454677	0	0	0.4975569608545322
TGAGGTGTGTGGCGGA-1_Br5712	L1~Sp09D05	1	0	0	0	0	0	0	0
TGAGGTTGATCCCAAG-1_Br5712	WM~Sp09D06	0.1700896877173191	0.12756213297805727	0	0	0.7023481793046237	0	0	0
TGAGTAAATTAGCGTA-1_Br5712	L6~Sp09D04	0.19703833190787126	0	0	0	0.32941965835148823	0	0.4735420097406405	0
TGAGTGCCTCTTAAAT-1_Br5712	WM.uf~Sp09D07	0	0	0	0	1	0	0	0
TGAGTGGTCCGTGACG-1_Br5712	L1~Sp09D05	0.2535969176553263	0	0	0	0.46750268016325996	0	0.27890040218141376	0
TGATACATTTAGCCGT-1_Br5712	L6~Sp09D04	0.45429618013558637	0	0	0	0.5457038198644136	0	0	0
TGATAGCGGGATTCTA-1_Br5712	Vasc~Sp09D08	0.16244330274247437	0	0	0	0.4214469048906139	0.4161097923669117	0	0
TGATCACCACACTGAC-1_Br5712	L1~Sp09D05	0.3484942681396714	0	0	0	0	0.6515057318603286	0	0
TGATCAGGGAACTGCT-1_Br5712	WM~Sp09D06	0	0	0	0	1	0	0	0
TGATCCCAGCATTAGT-1_Br5712	L1~Sp09D05	0.6175925215282355	0	0	0	0.38240747847176454	0	0	0
TGATCGGTTTGACCCT-1_Br5712	L6~Sp09D04	0.32040301656406234	0	0	0	0.6795969834359378	0	0	0
TGATCTACGCTGATCT-1_Br5712	WM.uf~Sp09D07	0.4088644148500395	0	0	0	0.5911355851499605	0	0	0
TGATCTCCGGCGCCAG-1_Br5712	WM~Sp09D06	0	0	0	0	1	0	0	0
TGATGGCTGTTTCTGA-1_Br5712	WM.uf~Sp09D07	1	0	0	0	0	0	0	0
TGATGGGACTAAGTCA-1_Br5712	WM.uf~Sp09D07	0	0	0	0	0	0	0	0
TGATTCCCGGTTACCT-1_Br5712	L1~Sp09D05	0	0	0	0	0.4620885325459689	0.5379114674540312	0	0
TGATTCGTCTATCACT-1_Br5712	WM~Sp09D06	0	0	0	0	1	0	0	0
TGATTCTGTCGCCGGT-1_Br5712	L6~Sp09D04	0.4961226072069307	0	0	0	0	0	0.5038773927930693	0
TGATTTATTAGCTGTG-1_Br5712	WM~Sp09D06	0	0	0	0	1	0	0	0
TGATTTCCTCCTGACG-1_Br5712	WM~Sp09D06	0	0	0	0.22323701661333772	0.7767629833866624	0	0	0
TGCAAACCCACATCAA-1_Br5712	WM~Sp09D06	0	0	0	0	0.6533782267748853	0.34662177322511467	0	0
TGCAAACGTACTAGTT-1_Br5712	L1~Sp09D05	0.2982079023367727	0	0	0	0.19236571691528534	0.317436824562368	0	0.191989556185574
TGCAAAGTTCGTCTGT-1_Br5712	L1~Sp09D05	0.6841588348474086	0	0	0	0.31584116515259125	0	0	0
TGCAAGAATGACGTAA-1_Br5712	L6~Sp09D04	0.45537720966506	0	0	0	0.18079135720047979	0	0.36383143313446026	0
TGCAATTTGGGCACGG-1_Br5712	L1~Sp09D05	0.6130046221473083	0	0	0	0.38699537785269167	0	0	0
TGCACAGTGAAGTTAT-1_Br5712	L1~Sp09D05	0.571314748643434	0	0	0	0.42868525135656604	0	0	0
TGCACGAGTCGGCAGC-1_Br5712	WM.uf~Sp09D07	1	0	0	0	0	0	0	0
TGCACTATGTGAGTGC-1_Br5712	WM~Sp09D06	0	0	0	0	1	0	0	0
TGCAGAACTATATCGT-1_Br5712	WM~Sp09D06	0	0	0	0	1	0	0	0
TGCAGAGTACCGAGCA-1_Br5712	WM~Sp09D06	0	0	0.12039444970756191	0.3522488282561821	0.5273567220362559	0	0	0
TGCAGATCGTCCTAGG-1_Br5712	WM~Sp09D06	0	0	0	0	1	0	0	0
TGCAGCTACGTACTTC-1_Br5712	Vasc~Sp09D08	0	0	0	0	1	0	0	0
TGCAGGATCGGCAAAG-1_Br5712	L6~Sp09D04	0.2177682177447226	0	0	0	0.17405770722439678	0	0.6081740750308806	0
TGCAGTTTCCTCCCAT-1_Br5712	L1~Sp09D05	0.6381772105356256	0.3618227894643745	0	0	0	0	0	0
TGCATATGTCTGTCAC-1_Br5712	WM.uf~Sp09D07	0	0	0	0	0.6356668268440494	0	0.36433317315595065	0
TGCATGAGTAGATTCG-1_Br5712	L1~Sp09D05	0.28406462828946877	0	0	0	0.7159353717105312	0	0	0
TGCATGGATCGGATCT-1_Br5712	L6~Sp09D04	0.3356820888923629	0	0	0	0.17064030701843402	0	0.4936776040892031	0
TGCATGTGACCCATAG-1_Br5712	LD~Sp09D02	0	0.1618201049908152	0	0	0.2995990190048972	0	0	0.5385808760042876
TGCATGTGGTAATCTA-1_Br5712	LD~Sp09D02	0	0.11075534906363602	0	0	0.13986824330839462	0.5315090454535852	0.21786736217438424	0
TGCCAAAGTCAGACTT-1_Br5712	WM~Sp09D06	0	0	0	0	1	0	0	0
TGCCAATGGGTACTCT-1_Br5712	WM.uf~Sp09D07	0.5891319573778283	0	0	0	0.41086804262217175	0	0	0
TGCCACCTGGCGAAAC-1_Br5712	L6~Sp09D04	0.35401933527011514	0	0	0	0.23271863470047932	0	0.4132620300294055	0
TGCCAGTACGTGGAGA-1_Br5712	Inhib~Sp09D09	0.18381735648104133	0	0	0	0.29640088283431076	0	0	0.5197817606846479
TGCCATGGCTTATAAG-1_Br5712	L1~Sp09D05	0.21706596522770188	0	0	0	0.5178171908000733	0.26511684397222485	0	0
TGCCATTACTAAAGAA-1_Br5712	L1~Sp09D05	0.38910271161250753	0	0	0	0.22825725688846943	0	0.382640031499023	0
TGCCCGTACCGTTAAA-1_Br5712	L1~Sp09D05	0	0	0	0	0.5348223923958381	0.17852179796868575	0	0.28665580963547627
TGCCGATGTCATCAAT-1_Br5712	WM~Sp09D06	0.10241046225399442	0	0	0	0.8975895377460055	0	0	0
TGCCGGATGTACGAGC-1_Br5712	L6~Sp09D04	0.6035701633434554	0	0	0	0.3964298366565446	0	0	0
TGCCGTGGATCGTCCT-1_Br5712	WM.uf~Sp09D07	0	0	0	0	1	0	0	0
TGCCGTGGGACCCAAT-1_Br5712	WM.uf~Sp09D07	0.5090501271950799	0	0	0	0.49094987280492	0	0	0
TGCCTGACATCGGTCA-1_Br5712	WM.uf~Sp09D07	0	0	0	0	1	0	0	0
TGCCTGATCAAACGAT-1_Br5712	L6~Sp09D04	0.17935631940586905	0	0	0	0.1847641416090613	0	0.6358795389850697	0
TGCCTTGCCCTTACGG-1_Br5712	WM~Sp09D06	0.2502266850622888	0	0	0	0.7497733149377112	0	0	0
TGCCTTGGCCAGGCAA-1_Br5712	LD~Sp09D02	0.36122143383885935	0	0	0	0.19298876252569053	0	0	0.4457898036354501
TGCGAATATGGGATTT-1_Br5712	WM~Sp09D06	0	0	0	0	0.7633150331000692	0.23668496689993085	0	0
TGCGACACCCTAGTGC-1_Br5712	L6~Sp09D04	0.47102758517299065	0	0	0	0.5289724148270094	0	0	0
TGCGACGGCCGAACGT-1_Br5712	L5~Sp09D03	0	0	0	0	0.3698398619741721	0	0.6301601380258279	0
TGCGAGAAACGTTACG-1_Br5712	L1~Sp09D05	0.34724760242350855	0	0	0	0.4496054270478928	0	0	0.20314697052859867
TGCGAGAATATTACCC-1_Br5712	L6~Sp09D04	0.2668950586929063	0	0	0	0.34900810244040736	0	0.38409683886668633	0
TGCGAGCCCTTCCGCG-1_Br5712	LD~Sp09D02	0.5042838984461284	0	0.17972750322476427	0	0.3159885983291073	0	0	0
TGCGATGCTAATGGCT-1_Br5712	WM~Sp09D06	0.23179080626934295	0	0	0	0.7682091937306571	0	0	0
TGCGCAAAGCATTTGG-1_Br5712	L6~Sp09D04	0.3189819443629267	0	0	0	0.21390506312243932	0	0.467112992514634	0
TGCGCGATTAACGGAG-1_Br5712	WM~Sp09D06	0	0	0	0	1	0	0	0
TGCGGAGTAAAGGTGC-1_Br5712	L6~Sp09D04	0.5589602846202503	0	0	0	0.4410397153797498	0	0	0
TGCGGCATAGTTCAAC-1_Br5712	WM~Sp09D06	0.27332269453671953	0	0	0	0.7266773054632805	0	0	0
TGCGGTGAAATTTCAT-1_Br5712	WM.uf~Sp09D07	0.595156296899281	0	0	0	0	0	0.40484370310071915	0
TGCGTAAGAACCTGAT-1_Br5712	L6~Sp09D04	0	0	0	0	1	0	0	0
TGCGTCATGACTGAGC-1_Br5712	WM~Sp09D06	0.40227401102510807	0	0	0	0.5977259889748919	0	0	0
TGCGTGATTGGGTGTC-1_Br5712	WM.uf~Sp09D07	0	0	0	0	1	0	0	0
TGCGTTTGTTGACACT-1_Br5712	WM.uf~Sp09D07	0.3806829904511609	0	0	0	0.6193170095488391	0	0	0
TGCTAAGTGTCTATTT-1_Br5712	L1~Sp09D05	0.3220625649465224	0	0	0	0.13756492249427693	0	0	0.5403725125592006
TGCTATACAAACGGAC-1_Br5712	WM.uf~Sp09D07	1	0	0	0	0	0	0	0
TGCTCACACAACAACC-1_Br5712	LD~Sp09D02	0.19331047970110146	0	0	0	0.21219664629371546	0.17436438027132856	0	0.42012849373385447
TGCTCCACAGTTCTTA-1_Br5712	LD~Sp09D02	0	0	0	0	0	1	0	0
TGCTCGGCGAAACCCA-1_Br5712	L1~Sp09D05	0	0	0	0	1	0	0	0
TGCTCGGTGGGTCACC-1_Br5712	L1~Sp09D05	0.5949495715766077	0	0	0	0	0	0	0.4050504284233923
TGCTCTTGAGAGTTTG-1_Br5712	L1~Sp09D05	0.6862605403413679	0	0	0	0.3137394596586322	0	0	0
TGCTGGTTGGACAATT-1_Br5712	WM~Sp09D06	0	0	0	0	1	0	0	0
TGCTGTTGAAGAACTC-1_Br5712	L6~Sp09D04	0.5102031531133142	0	0	0	0.4897968468866856	0	0	0
TGCTTAGAGAGAATGC-1_Br5712	L6~Sp09D04	0.35309754398587406	0	0	0	0.1812854766374556	0	0.4656169793766704	0
TGCTTCCCAAGCAGTA-1_Br5712	LD~Sp09D02	0.6533634717340651	0	0	0	0.346636528265935	0	0	0
TGCTTGAAACCATGCA-1_Br5712	WM~Sp09D06	0	0	0	0	1	0	0	0
TGGAAACGGAGTGAAC-1_Br5712	WM~Sp09D06	0.2667445673805974	0	0	0	0.7332554326194026	0	0	0
TGGAACCACTGACACA-1_Br5712	LD~Sp09D02	0	0	0	0	0.2988307018551262	0	0.7011692981448737	0
TGGAAGAAGGGAACGT-1_Br5712	WM~Sp09D06	0	0	0	0	1	0	0	0
TGGAAGACGAACACCA-1_Br5712	WM~Sp09D06	0.38029418058524556	0	0	0	0.6197058194147544	0	0	0
TGGAAGGATAAAGATG-1_Br5712	L6~Sp09D04	0.45177769139344465	0	0	0	0.1711918449254126	0	0.3770304636811428	0
TGGAATATCCTTGACC-1_Br5712	L1~Sp09D05	0.5731435672027729	0	0	0	0.42685643279722707	0	0	0
TGGAATTAGACGCTTT-1_Br5712	Vasc~Sp09D08	0	0	0	0	0.1576230030699854	0.8423769969300146	0	0
TGGACACCGTTGCTTG-1_Br5712	L1~Sp09D05	0.5267755774511543	0	0	0	0.4732244225488458	0	0	0
TGGACCAATCTAAGAT-1_Br5712	L1~Sp09D05	0.2983518890776574	0	0	0	0.3357066792569164	0.3659414316654262	0	0
TGGACCACGGCGTTGA-1_Br5712	WM~Sp09D06	0	0	0	0	1	0	0	0
TGGACGCAATCCAGCC-1_Br5712	L5~Sp09D03	0	0	0	0	0.5801838502233584	0.4198161497766416	0	0
TGGACGTAGGCGAATC-1_Br5712	Vasc~Sp09D08	0.5330431103681944	0	0	0	0	0.46695688963180554	0	0
TGGACTGTTCGCTCAA-1_Br5712	L1~Sp09D05	0.5126993213788472	0	0	0	0.48730067862115284	0	0	0
TGGAGAATAATCGTCC-1_Br5712	L1~Sp09D05	1	0	0	0	0	0	0	0
TGGAGCTAAAGTTCCC-1_Br5712	WM.uf~Sp09D07	0	0	0	0	0	0	0	0
TGGAGTGATGCGATGA-1_Br5712	WM~Sp09D06	0	0	0	0	1	0	0	0
TGGATAGAGTAACAGA-1_Br5712	WM~Sp09D06	0	0	0	0	1	0	0	0
TGGATGGCATCTTGGA-1_Br5712	L1~Sp09D05	0.3413479072194176	0	0	0	0.19121931563917044	0	0	0.46743277714141196
TGGCAAACTAAATTAC-1_Br5712	LD~Sp09D02	0.41313300600988967	0	0	0	0.3145121785426751	0.2723548154474351	0	0
TGGCAACTCGCGCGCC-1_Br5712	L1~Sp09D05	0.6226912984373669	0	0	0	0	0	0.37730870156263313	0
TGGCAAGCACAAGTCG-1_Br5712	LD~Sp09D02	0.43109182442556804	0	0	0	0.17692641972983067	0	0.39198175584460127	0
TGGCACGAGCTCGAGT-1_Br5712	LD~Sp09D02	0.4055673933511783	0	0	0	0.30089327065544674	0	0.2935393359933749	0
TGGCAGATTACGATCA-1_Br5712	L6~Sp09D04	0.20823874056127084	0	0	0	0.1857003880423762	0	0.6060608713963529	0
TGGCAGCAGTAATAGT-1_Br5712	L6~Sp09D04	0.18737193679420952	0	0	0	0	0.3820189054514337	0.4306091577543568	0
TGGCCAAACTGAAGTA-1_Br5712	L6~Sp09D04	0.5243039071802265	0	0	0	0.47569609281977343	0	0	0
TGGCCAATTTGGTACT-1_Br5712	L1~Sp09D05	0.15113346320427987	0	0	0	0.31525193075218105	0.5336146060435392	0	0
TGGCCGTATATTGACC-1_Br5712	WM~Sp09D06	0.16860932070837947	0.13039346470385463	0	0	0.7009972145877659	0	0	0
TGGCGACTGCTCCAAA-1_Br5712	L6~Sp09D04	0.5186784501143623	0	0	0	0.48132154988563763	0	0	0
TGGCGATCAAGTTATG-1_Br5712	L1~Sp09D05	0.29317879951842013	0	0	0	0.30328083228963726	0	0	0.40354036819194267
TGGCGGTGTGCGATTG-1_Br5712	WM~Sp09D06	0	0	0.32909486110412617	0	0.6709051388958739	0	0	0
TGGCTATGTGACATAC-1_Br5712	Inhib~Sp09D09	0	0	0	0	0	0.16632936626138112	0	0.8336706337386188
TGGCTCTTGTCGCGTA-1_Br5712	Vasc~Sp09D08	0	0	0	0	0.6952834807065911	0.30471651929340887	0	0
TGGCTTTGGGTAGACA-1_Br5712	WM~Sp09D06	0	0	0	0	0.39871174625611083	0.6012882537438893	0	0
TGGGAAATGCCTTTCC-1_Br5712	WM~Sp09D06	0	0	0	0	1	0	0	0
TGGGACCATTGGGAGT-1_Br5712	Vasc~Sp09D08	0	0	0	0	0	1	0	0
TGGGATGCACTCATTC-1_Br5712	Vasc~Sp09D08	0.15429632310604094	0.2379624087687332	0	0	0	0.3388786863023592	0	0.2688625818228667
TGGGCACAAACAGAAC-1_Br5712	WM~Sp09D06	0.17127866029594668	0	0	0	0.8287213397040534	0	0	0
TGGGCACGTTCTATGG-1_Br5712	WM.uf~Sp09D07	0.467198970311826	0	0	0	0	0	0.532801029688174	0
TGGGCCACAAGAGCGC-1_Br5712	L6~Sp09D04	0.2705400280731846	0	0	0	0.3391733650008326	0	0.39028660692598277	0
TGGGCCCATACTAATT-1_Br5712	L1~Sp09D05	0.39075893409291085	0	0	0	0.22612403583435967	0	0	0.38311703007272957
TGGGCCTTGCCTGCAT-1_Br5712	WM.uf~Sp09D07	0	0	0	0	1	0	0	0
TGGGCGATACAATAAG-1_Br5712	L1~Sp09D05	0.5416594573585437	0	0	0	0.2077860100566081	0	0	0.2505545325848483
TGGGTAAGGTTCCCGC-1_Br5712	L1~Sp09D05	0.6607724355689953	0	0	0	0.33922756443100466	0	0	0
TGGGTGGGATGTCATT-1_Br5712	LD~Sp09D02	0.4194820379035864	0	0	0	0	0	0	0.5805179620964135
TGGTAAGCAGGATTGA-1_Br5712	Vasc~Sp09D08	0	0.10167061506105354	0	0	0.5241303641865418	0.37419902075240463	0	0
TGGTACCGGCACAGCC-1_Br5712	L1~Sp09D05	0.2838437675826089	0	0	0	0.47277582322290357	0	0	0.2433804091944876
TGGTAGAATATATGGG-1_Br5712	WM.uf~Sp09D07	0	0	0	0	0.3410425654921719	0	0	0.6589574345078281
TGGTATCGCATCCCAA-1_Br5712	L6~Sp09D04	0.19592552373788366	0	0	0	0	0	0.8040744762621164	0
TGGTATCGGTCTGTAT-1_Br5712	WM.uf~Sp09D07	0	0	0	0	1	0	0	0
TGGTCCCACGCTACGG-1_Br5712	L1~Sp09D05	0.49349692965113573	0	0	0	0.5065030703488642	0	0	0
TGGTCGATATACCTCT-1_Br5712	L1~Sp09D05	0	0	0	0	0.3883189007993955	0	0	0.6116810992006045
TGGTCGTTTGATAGAT-1_Br5712	LD~Sp09D02	0.28204695156577186	0	0	0	0.29623761009375393	0	0.4217154383404742	0
TGGTCTGTTGGGCGTA-1_Br5712	WM~Sp09D06	0	0	0	0	1	0	0	0
TGGTGATCGTATTTGT-1_Br5712	Vasc~Sp09D08	0	0	0	0	0.21087274198358805	0.7891272580164119	0	0
TGGTGCCCTGCCTTAC-1_Br5712	L1~Sp09D05	0.42129123272930813	0	0	0	0.28107207926177863	0	0	0.29763668800891324
TGGTTAAGGGCGCTGG-1_Br5712	LD~Sp09D02	0.5881015726423188	0	0	0	0	0	0.41189842735768134	0
TGGTTCAACGGGTAAT-1_Br5712	L1~Sp09D05	0	0	0	0	0.7100957439118627	0.2899042560881373	0	0
TGGTTCGTAGCAAAGG-1_Br5712	L6~Sp09D04	0.3658578038091849	0	0	0	0.634142196190815	0	0	0
TGGTTGGAGGATCCTG-1_Br5712	L1~Sp09D05	1	0	0	0	0	0	0	0
TGGTTTAAACGTGGGT-1_Br5712	LD~Sp09D02	0.5499534904947979	0	0	0	0.45004650950520214	0	0	0
TGTAACTTGTCAACCT-1_Br5712	WM~Sp09D06	0	0	0	0.1977207447274713	0.8022792552725286	0	0	0
TGTAATGACCACAATA-1_Br5712	Vasc~Sp09D08	0	0	0	0	0.687118819969715	0.312881180030285	0	0
TGTAATGCCTTCGGAC-1_Br5712	LD~Sp09D02	0.3237111300448692	0	0	0	0.6762888699551308	0	0	0
TGTACGAACAAATCCG-1_Br5712	L6~Sp09D04	0.3289804616155773	0	0	0	0.19040547666777918	0	0.48061406171664356	0
TGTACTGTGCCAAAGT-1_Br5712	WM~Sp09D06	0.1740809150864526	0	0	0	0.8259190849135475	0	0	0
TGTAGGAGAAATTTCC-1_Br5712	L6~Sp09D04	0	0	0	0	0.5058774570479748	0	0	0.49412254295202523
TGTAGTGATCTATAAT-1_Br5712	WM~Sp09D06	0	0	0	0	1	0	0	0
TGTATAACAGATCCTG-1_Br5712	Vasc~Sp09D08	0.4187638328409102	0	0	0	0.3427590197252708	0.23847714743381906	0	0
TGTATCAGACTGAAGC-1_Br5712	LD~Sp09D02	0.44657373422005614	0	0	0	0	0	0	0.5534262657799438
TGTATCCTTATTCCAT-1_Br5712	WM~Sp09D06	0	0	0	0	1	0	0	0
TGTATGGCGCAGACAG-1_Br5712	L1~Sp09D05	0.5652063347126535	0	0	0	0.43479366528734653	0	0	0
TGTATTTACCTAATGC-1_Br5712	LD~Sp09D02	0.5399561299789317	0	0	0	0.4600438700210683	0	0	0
TGTCATTTGTTGGGAA-1_Br5712	LD~Sp09D02	1	0	0	0	0	0	0	0
TGTCCCGACATAGCAC-1_Br5712	WM.uf~Sp09D07	0	0	0	0	1	0	0	0
TGTCCGCAAACAATTC-1_Br5712	LD~Sp09D02	0.3422440252578387	0	0	0	0.6577559747421612	0	0	0
TGTCCGTGGCGCCTTT-1_Br5712	Vasc~Sp09D08	0	0	0	0	0.27035095769107614	0.7296490423089238	0	0
TGTCCTAAGTCACCGC-1_Br5712	WM~Sp09D06	0	0	0	0	1	0	0	0
TGTCGGCATGGTGGAA-1_Br5712	Vasc~Sp09D08	0.2748485425449495	0	0	0	0.7251514574550504	0	0	0
TGTCTACAGTTTCTGT-1_Br5712	WM.uf~Sp09D07	0	0	0	0	1	0	0	0
TGTGACTACGCCAGTC-1_Br5712	L6~Sp09D04	0.34620461677644077	0	0	0	0.16284929141620527	0	0.49094609180735393	0
TGTGAGACTAGCCCAA-1_Br5712	Inhib~Sp09D09	0.2238063251338148	0	0	0	0.2658437307251803	0	0	0.510349944141005
TGTGCCGGTGCCGGAA-1_Br5712	WM.uf~Sp09D07	1	0	0	0	0	0	0	0
TGTGCTTTACGTAAGA-1_Br5712	Vasc~Sp09D08	0	0	0	0	0.6971693005037911	0.302830699496209	0	0
TGTGGAGGAAGCTTAA-1_Br5712	WM~Sp09D06	0	0	0	0	1	0	0	0
TGTGGCAAAGCGTATG-1_Br5712	L1~Sp09D05	0	0	0	0	0.4050092021411875	0.5949907978588125	0	0
TGTGGCGGGCTTCTGG-1_Br5712	L1~Sp09D05	0.5660826166843619	0	0	0	0.20825158433443267	0.22566579898120542	0	0
TGTGGTTGCTAAAGCT-1_Br5712	L5~Sp09D03	1	0	0	0	0	0	0	0
TGTGTCGCGAGTTGCA-1_Br5712	WM~Sp09D06	0	0	0	0	1	0	0	0
TGTGTTCGTATCCAAG-1_Br5712	Vasc~Sp09D08	0	0	0	0	0.33645801582767465	0.6635419841723255	0	0
TGTTATTGTATGTGGC-1_Br5712	WM.uf~Sp09D07	0.41198883631001904	0	0	0	0.588011163689981	0	0	0
TGTTCATAAATGTGCT-1_Br5712	WM~Sp09D06	0.18451191045506588	0.19951650296555773	0	0	0.6159715865793763	0	0	0
TGTTCCGCTTCCATGA-1_Br5712	WM~Sp09D06	0.4870316008278269	0	0	0	0.5129683991721731	0	0	0
TGTTCCGGCCTGAGCT-1_Br5712	LD~Sp09D02	0.5343407900030391	0	0	0	0.4656592099969608	0	0	0
TGTTCGTATTGCGGTG-1_Br5712	L1~Sp09D05	0.24618575781633423	0	0	0	0.21225862307214705	0.23777715181519782	0.30377846729632096	0
TGTTCTTCCATTGACT-1_Br5712	WM~Sp09D06	0	0	0	0	1	0	0	0
TGTTGGCTGGCGGAAG-1_Br5712	WM~Sp09D06	0	0	0	0	1	0	0	0
TGTTGTCAAGAAGTCT-1_Br5712	L1~Sp09D05	0.7221885458041648	0	0	0	0.27781145419583525	0	0	0
TGTTTAATACTTCATC-1_Br5712	WM.uf~Sp09D07	0.37449246718410945	0	0	0	0.19942418800109357	0	0.426083344814797	0
TGTTTCGGTACTTCTC-1_Br5712	WM.uf~Sp09D07	0	0	0	0	0.4738953370744122	0.5261046629255878	0	0
TTAAACAGAGTCCCGC-1_Br5712	WM~Sp09D06	0.17429822926613964	0	0	0	0.8257017707338604	0	0	0
TTAAACCGGTAGCGAC-1_Br5712	WM.uf~Sp09D07	0.19891929917529788	0	0	0	0.40931538054098415	0	0	0.3917653202837179
TTAAACCTGGTTCCTT-1_Br5712	L1~Sp09D05	0.24434506338523307	0	0	0	0.5416515439706211	0.2140033926441459	0	0
TTAAACTCGAATTCAT-1_Br5712	L5~Sp09D03	0	0	0	0	0.33725199904040426	0.6627480009595957	0	0
TTAAAGGCGATGCTCG-1_Br5712	L1~Sp09D05	0.12293977349710786	0	0	0	0	0.702675190891255	0.17438503561163712	0
TTAACACCTCGAACAT-1_Br5712	Vasc~Sp09D08	0	0	0	0	0.3081169249152519	0.6918830750847482	0	0
TTAACCAACCCTCCCT-1_Br5712	L6~Sp09D04	0.38931101660086354	0	0	0	0.6106889833991364	0	0	0
TTAACGAACAAGCAGT-1_Br5712	LD~Sp09D02	0.2751116635763119	0.12497509526911074	0	0	0.12477282975980931	0.24242596357304583	0.2327144478217222	0
TTAACGTCGCAAGACC-1_Br5712	WM~Sp09D06	0	0	0	0	1	0	0	0
TTAACTCACGCGTGGA-1_Br5712	Vasc~Sp09D08	0.26172676983245236	0	0	0	0.7382732301675476	0	0	0
TTAACTTCAGGTAGGA-1_Br5712	WM~Sp09D06	0	0	0	0	1	0	0	0
TTAAGACGAACGAACC-1_Br5712	LD~Sp09D02	0.30373587004515956	0	0	0	0.2535420729477548	0.20285543419085722	0.2398666228162284	0
TTAAGATAGGATTGAC-1_Br5712	LD~Sp09D02	1	0	0	0	0	0	0	0
TTAAGCCGACAACTTC-1_Br5712	Vasc~Sp09D08	0.22773555164989773	0	0	0	0.20333125967895613	0.22158945296972984	0.34734373570141625	0
TTAAGCGCCTGACCCA-1_Br5712	WM~Sp09D06	0	0	0	0	0.7302627810287377	0.2697372189712623	0	0
TTAAGGATACGGAGGT-1_Br5712	WM~Sp09D06	0	0	0	0	1	0	0	0
TTAAGGCCCGTACTTT-1_Br5712	Vasc~Sp09D08	0	0	0	0	1	0	0	0
TTAATCAGTACGTCAG-1_Br5712	L6~Sp09D04	0.13712340682674656	0	0	0	0.2545287865830786	0	0.6083478065901748	0
TTAATGCGAGGTAACT-1_Br5712	L6~Sp09D04	0.27113179716430147	0	0	0	0.30241797708023005	0	0.4264502257554685	0
TTAATGTAGACCAGGT-1_Br5712	L6~Sp09D04	0.30359904684890604	0	0	0	0.3256448795296117	0	0.3707560736214823	0
TTAATTGCTTTGGGTG-1_Br5712	Inhib~Sp09D09	0	0	0	0	0.444248461786994	0	0	0.555751538213006
TTAATTTCAGACGCGG-1_Br5712	L6~Sp09D04	0.4133115453058727	0	0	0	0.2742041424845147	0	0.31248431220961265	0
TTACAACTACGCATCC-1_Br5712	WM~Sp09D06	0.3848501528547498	0	0	0	0.6151498471452501	0	0	0
TTACAGACCTAAATGA-1_Br5712	L1~Sp09D05	0.4825634993700938	0	0	0	0.5174365006299062	0	0	0
TTACATCGTGGCCTGG-1_Br5712	WM~Sp09D06	0	0	0	0	1	0	0	0
TTACATGCCACAACTA-1_Br5712	L1~Sp09D05	0.38434175245545243	0	0	0	0.27995247290873626	0	0	0.33570577463581136
TTACCATTGATTACCC-1_Br5712	WM~Sp09D06	0	0	0	0	1	0	0	0
TTACCCATTGCCGGGT-1_Br5712	L1~Sp09D05	0.5965166958402149	0	0	0	0.40348330415978506	0	0	0
TTACCCTAACAGTCCT-1_Br5712	Vasc~Sp09D08	0	0	0	0	1	0	0	0
TTACCCTAGGGATTGG-1_Br5712	L1~Sp09D05	0	0	0	0	0.17756856245763383	0.3854922300724557	0	0.4369392074699105
TTACCGCCTTAGGGAA-1_Br5712	WM.uf~Sp09D07	0	0	0	0	1	0	0	0
TTACGGATGGTTCGAG-1_Br5712	L5~Sp09D03	0	0	0	0	0.3332436150235123	0	0.6667563849764877	0
TTACGGTGTCACCGAG-1_Br5712	WM~Sp09D06	0	0	0	0	1	0	0	0
TTACGTAGCGCGTGCT-1_Br5712	LD~Sp09D02	0.2512240421353529	0	0	0	0.31955604959369216	0	0	0.429219908270955
TTACTAAAGGACTTTA-1_Br5712	WM.uf~Sp09D07	0	0	0	0.6423151409665941	0	0	0	0.3576848590334059
TTACTATCGGCTTCTC-1_Br5712	Vasc~Sp09D08	0	0	0	0	0.32402940737054253	0.6759705926294576	0	0
TTACTCCGGCCGGGAA-1_Br5712	L1~Sp09D05	0.422042405710387	0	0	0	0.2569342310478573	0	0.32102336324175584	0
TTACTCTGGTACGTAC-1_Br5712	WM~Sp09D06	0	0	0	0	1	0	0	0
TTACTGGGATATTTCA-1_Br5712	L2.3~Sp09D01	0.19418356043233323	0	0	0	0	0	0.8058164395676668	0
TTACTGTCTAGAGCTC-1_Br5712	WM.uf~Sp09D07	0	0	0	0	0	0	0	0
TTACTGTTTCTCTACG-1_Br5712	L6~Sp09D04	0.4389476141326065	0	0	0	0.27334008635042106	0	0.2877122995169724	0
TTAGAAGAACATGACT-1_Br5712	L1~Sp09D05	0.4187267724108418	0	0	0	0.5812732275891582	0	0	0
TTAGAATAAGGGTCGG-1_Br5712	WM.uf~Sp09D07	0	0	0	0	0.3919187538355741	0.6080812461644258	0	0
TTAGACACGATCGTTG-1_Br5712	LD~Sp09D02	0.6481374467009271	0	0	0	0.351862553299073	0	0	0
TTAGACGAGTCACCTC-1_Br5712	L1~Sp09D05	0.3056251239387461	0	0	0	0	0	0	0.6943748760612539
TTAGAGTTTAGAAGGA-1_Br5712	WM.uf~Sp09D07	0	0	0	0	0.47659597964857237	0.5234040203514276	0	0
TTAGATAGGTCGATAC-1_Br5712	WM.uf~Sp09D07	0	0	0	0	1	0	0	0
TTAGCAACATGGATGT-1_Br5712	WM~Sp09D06	0	0	0	0	1	0	0	0
TTAGCTAATACGATCT-1_Br5712	L1~Sp09D05	0	0	0	0	1	0	0	0
TTAGCTGATTTGCCGT-1_Br5712	LD~Sp09D02	0	0	0	0	0.19359957278317802	0.806400427216822	0	0
TTAGGTCATAACCGAC-1_Br5712	L6~Sp09D04	0.15456944176478526	0	0	0	0.1843557530301708	0	0.661074805205044	0
TTAGGTGTGACTGGTC-1_Br5712	Vasc~Sp09D08	1	0	0	0	0	0	0	0
TTAGTAGGGCGGCGGG-1_Br5712	WM~Sp09D06	0	0	0	0	1	0	0	0
TTAGTTATTCGTGGCA-1_Br5712	L1~Sp09D05	0.44215132037856164	0	0	0	0	0	0	0.5578486796214384
TTAGTTCAAGTGTTCG-1_Br5712	LD~Sp09D02	0.35573539120647807	0	0	0	0	0	0	0.644264608793522
TTATAGATGCACATTA-1_Br5712	WM~Sp09D06	0.49141505313153194	0	0	0	0.5085849468684681	0	0	0
TTATAGGTAATTGTCT-1_Br5712	L1~Sp09D05	0.41598469573646535	0	0	0	0.5840153042635347	0	0	0
TTATAGTCCAAGGTGC-1_Br5712	LD~Sp09D02	0	0	0	0	0	1	0	0
TTATATACGCTGTCAC-1_Br5712	L1~Sp09D05	0.4078068057146832	0	0	0	0.19761295598146078	0	0.3945802383038561	0
TTATATTTGGCAATCC-1_Br5712	L6~Sp09D04	0.5074425079995297	0	0	0	0.4925574920004702	0	0	0
TTATCATACTCGCAAA-1_Br5712	Vasc~Sp09D08	0	0	0	0	0.6524655002938375	0.3475344997061624	0	0
TTATCCAATCGAACTC-1_Br5712	WM~Sp09D06	0.29184008565239494	0	0	0	0.7081599143476052	0	0	0
TTATCCGGGATCTATA-1_Br5712	L1~Sp09D05	0.3905087111242547	0	0	0	0	0	0	0.6094912888757453
TTATCCTCAAGGAATA-1_Br5712	WM~Sp09D06	0	0	0	0	0.8539489106610513	0.14605108933894875	0	0
TTATCGCCTGCGAAGC-1_Br5712	Vasc~Sp09D08	0	0	0	0	0.3695402730240413	0.6304597269759588	0	0
TTATCTGTATCATAAC-1_Br5712	L1~Sp09D05	0.5461169900246275	0	0	0	0.4538830099753725	0	0	0
TTATGAATGAAAGGGA-1_Br5712	L6~Sp09D04	0.5089007323966118	0	0	0	0.12221177280984305	0	0.36888749479354516	0
TTATGACAAACTGGAT-1_Br5712	WM~Sp09D06	0.1064286868361157	0	0	0	0.8935713131638843	0	0	0
TTATGATCTTAACGAA-1_Br5712	WM.uf~Sp09D07	0.2201503835367519	0	0	0	0.3475597728484807	0	0.4322898436147674	0
TTATGTTTGCGATAGA-1_Br5712	Vasc~Sp09D08	0	0	0	0	0.615328644119241	0.38467135588075907	0	0
TTATTAGAGCGTGTTC-1_Br5712	WM.uf~Sp09D07	0.4512526316477376	0	0	0	0.5487473683522626	0	0	0
TTATTAGGGAAGCATC-1_Br5712	WM.uf~Sp09D07	0	0	0	0	1	0	0	0
TTATTTCATCCCAAAC-1_Br5712	WM~Sp09D06	0	0.21499654845525687	0	0	0.7850034515447432	0	0	0
TTCAAAGTCTCTAGCC-1_Br5712	L6~Sp09D04	0.432453670962853	0	0	0	0	0.24044490839112426	0.3271014206460227	0
TTCAACGACCCGACCG-1_Br5712	WM~Sp09D06	0.15768667982813817	0	0	0	0.8423133201718618	0	0	0
TTCAAGCCGAGCTGAG-1_Br5712	L6~Sp09D04	0.3087087399578902	0	0	0	0.2844652513724544	0	0.40682600866965535	0
TTCAATACTCTGAATC-1_Br5712	L1~Sp09D05	0.42762861932709034	0	0	0	0.5723713806729097	0	0	0
TTCAATTAGCCATAAT-1_Br5712	L6~Sp09D04	0.42502027600660996	0	0	0	0	0	0.57497972399339	0
TTCACGAAAGGATCAC-1_Br5712	L6~Sp09D04	0.12151039777572412	0	0	0	0.1545831614082533	0	0.7239064408160226	0
TTCACTCGAGCACCTA-1_Br5712	WM.uf~Sp09D07	0.34293309688575413	0	0	0	0	0	0	0.6570669031142459
TTCACTTCCTAGAACG-1_Br5712	WM.uf~Sp09D07	0	0	0	0	0	1	0	0
TTCAGAGTAACCTGAC-1_Br5712	Vasc~Sp09D08	0.2395353163138729	0	0	0	0.7604646836861271	0	0	0
TTCAGCCCTGGTCCAC-1_Br5712	LD~Sp09D02	0.4231961810537189	0	0	0	0.15997419577288416	0	0.4168296231733969	0
TTCAGGCGTCAAAGCC-1_Br5712	Vasc~Sp09D08	0	0	0	0	0.7604237745906527	0.23957622540934737	0	0
TTCAGTTCAAGAGGAG-1_Br5712	WM.uf~Sp09D07	0	0	0	0	0.4889821481218936	0.5110178518781064	0	0
TTCATAGCCTTGTAAC-1_Br5712	WM~Sp09D06	0	0	0	0	1	0	0	0
TTCATGGCGCAACAGG-1_Br5712	L1~Sp09D05	0	0	0	0	0	1	0	0
TTCCAATCAGAGCTAG-1_Br5712	WM.uf~Sp09D07	0	0	0	0	1	0	0	0
TTCCAATCTGGCTATC-1_Br5712	L6~Sp09D04	0.12116547698413474	0	0	0	0.18518099321694398	0	0.6936535297989214	0
TTCCACACAGATTTGA-1_Br5712	L6~Sp09D04	0	0	0	0	0.3271957332898895	0	0.6728042667101106	0
TTCCAGTGGGTTTCGT-1_Br5712	L1~Sp09D05	0.5205521841016898	0	0	0	0.47944781589831026	0	0	0
TTCCATCATGCGGTGA-1_Br5712	L1~Sp09D05	0	0	0	0	1	0	0	0
TTCCCGGCGCCAATAG-1_Br5712	Vasc~Sp09D08	0	0	0	0	0.7457651533017305	0.25423484669826957	0	0
TTCCGCAGAGAAATAT-1_Br5712	L1~Sp09D05	0.5065812890759699	0	0	0	0.49341871092402995	0	0	0
TTCCGCGTGAGGCGAT-1_Br5712	L1~Sp09D05	0.4772822925587357	0	0	0	0.5227177074412643	0	0	0
TTCCGGCCTTGAGGCT-1_Br5712	LD~Sp09D02	0.3283774097792649	0	0	0	0.18476890499629406	0	0.4868536852244411	0
TTCCGGTTACCCACTT-1_Br5712	WM.uf~Sp09D07	0	0	0	0	0.4147613096098481	0	0	0.585238690390152
TTCCTCGAGGGTGTCT-1_Br5712	Vasc~Sp09D08	0	0	0	0	0.5713513142139893	0.4286486857860107	0	0
TTCCTCGGACTAACCA-1_Br5712	L2.3~Sp09D01	0.2149980761777973	0	0	0	0.33108104492201135	0	0.45392087890019134	0
TTCCTCTGCCCGAATA-1_Br5712	Vasc~Sp09D08	0	0	0	0	0.4549869432286613	0.5450130567713387	0	0
TTCCTTTCTGTGTTGC-1_Br5712	WM~Sp09D06	0.19666298457907375	0	0	0	0.8033370154209263	0	0	0
TTCGAACGAAACATGC-1_Br5712	LD~Sp09D02	0.5883648553940355	0	0	0	0.41163514460596445	0	0	0
TTCGACAGAGCCCGTG-1_Br5712	Inhib~Sp09D09	0	0	0	0	0.1575746347394547	0	0	0.8424253652605453
TTCGACGGGAAGGGCG-1_Br5712	WM~Sp09D06	0	0	0	0	1	0	0	0
TTCGCACTCGCGTGCT-1_Br5712	WM~Sp09D06	0	0	0	0	1	0	0	0
TTCGCACTGTACGACA-1_Br5712	LD~Sp09D02	0.5646284149476718	0	0	0	0.4353715850523282	0	0	0
TTCGCATCCGGAAGCA-1_Br5712	WM.uf~Sp09D07	0	0	0	0	1	0	0	0
TTCGCGCGCCATACGA-1_Br5712	L1~Sp09D05	0.5273037969212963	0	0	0	0.47269620307870375	0	0	0
TTCGCTATCTGACGTG-1_Br5712	WM.uf~Sp09D07	0	0	0	0	1	0	0	0
TTCGGACTGATGCCTT-1_Br5712	LD~Sp09D02	0.22394736329511133	0	0	0	0.25442467085720016	0.22777603437115038	0	0.29385193147653815
TTCGGCAACCCGCTGA-1_Br5712	L5~Sp09D03	0.2495766570753575	0	0	0	0.128765323555087	0	0.6216580193695556	0
TTCGGGACTAATCGCG-1_Br5712	L6~Sp09D04	0.2086521495820846	0	0	0	0.24535741539836836	0.36090462431533493	0.18508581070421218	0
TTCGGGCGCTAGTCTT-1_Br5712	L6~Sp09D04	0.2801745574929698	0	0	0	0.16654715091534206	0	0.5532782915916881	0
TTCGGTACTGTAGAGG-1_Br5712	L1~Sp09D05	0.5784925311604022	0	0	0	0.18011568434444694	0.24139178449515078	0	0
TTCGTAATCCCAGCGG-1_Br5712	WM.uf~Sp09D07	0	0	0	0	0	0.4904812942266851	0.5095187057733148	0
TTCGTACTCCAGAACG-1_Br5712	WM~Sp09D06	0	0	0	0	1	0	0	0
TTCGTGCATGTTATAG-1_Br5712	WM~Sp09D06	0	0	0	0	1	0	0	0
TTCGTTCAACGAAGTT-1_Br5712	L1~Sp09D05	0.5878214613246049	0	0	0	0.4121785386753952	0	0	0
TTCTAACCGAAGCTTA-1_Br5712	L1~Sp09D05	0	0	0	0	1	0	0	0
TTCTACCTTTATGTTG-1_Br5712	WM.uf~Sp09D07	0.17846271977382336	0	0	0	0.2734058489184751	0	0.5481314313077016	0
TTCTACTTGCGAGGGC-1_Br5712	WM~Sp09D06	0.18928216423885746	0	0	0	0.8107178357611426	0	0	0
TTCTAGAAAGTCTTAT-1_Br5712	L1~Sp09D05	0.41508061383617817	0	0	0	0.5849193861638218	0	0	0
TTCTAGGCCAATTGTG-1_Br5712	WM~Sp09D06	0	0	0	0	1	0	0	0
TTCTATTAAACGCAGC-1_Br5712	LD~Sp09D02	0.27349429024867705	0	0	0	0.26121441077675983	0	0.4652912989745631	0
TTCTGACCGGGCTCAA-1_Br5712	L2.3~Sp09D01	0.13434251737930888	0	0	0	0.19545070309287896	0.1644084313132902	0.505798348214522	0
TTCTGCCGCGCCTAGA-1_Br5712	Vasc~Sp09D08	0	0	0	0	1	0	0	0
TTCTGCGAGCGCCCTT-1_Br5712	Vasc~Sp09D08	0	0	0	0	0.46383209020843374	0.5361679097915663	0	0
TTCTGCGGGTTAGCGG-1_Br5712	L1~Sp09D05	1	0	0	0	0	0	0	0
TTCTGCTAGACTCCAA-1_Br5712	LD~Sp09D02	0.4367663260058867	0	0	0	0	0	0	0.5632336739941133
TTCTGTTTCCTGTCGC-1_Br5712	WM~Sp09D06	0	0	0	0	1	0	0	0
TTCTTAGTGAACGGTG-1_Br5712	WM~Sp09D06	0	0	0	0	1	0	0	0
TTCTTAGTGGCTCAGA-1_Br5712	WM.uf~Sp09D07	0	0	0	0	0.3856715388788159	0.6143284611211841	0	0
TTCTTATCCGCTGGGT-1_Br5712	WM.uf~Sp09D07	1	0	0	0	0	0	0	0
TTCTTCCCTTTGATAT-1_Br5712	L1~Sp09D05	1	0	0	0	0	0	0	0
TTCTTGAGCCGCGCTA-1_Br5712	WM.uf~Sp09D07	0.5473059735158277	0	0	0	0.4526940264841724	0	0	0
TTCTTGCTAGCATCTC-1_Br5712	WM.uf~Sp09D07	0	0	0	0	0	0	0	0
TTCTTGGACGATCTGC-1_Br5712	WM.uf~Sp09D07	1	0	0	0	0	0	0	0
TTCTTGGAGTAATGAG-1_Br5712	L6~Sp09D04	0	0	0	0	1	0	0	0
TTCTTGTAACCTAATG-1_Br5712	WM~Sp09D06	0	0	0	0	1	0	0	0
TTCTTGTGTCCATCAG-1_Br5712	Vasc~Sp09D08	0	0	0	0	1	0	0	0
TTCTTTGGTCGCGACG-1_Br5712	WM.uf~Sp09D07	0	0	0	0	0.2508554647475663	0.4202551429824759	0.32888939226995784	0
TTGAAAGGTGTAAAGG-1_Br5712	L1~Sp09D05	0.7212636238020843	0	0	0	0.27873637619791575	0	0	0
TTGAACGACGTGCTGA-1_Br5712	WM.uf~Sp09D07	0	0	0	0	0	0	0	0
TTGAAGAATTCCCAGG-1_Br5712	L6~Sp09D04	0.24862907600920583	0	0	0	0.7513709239907942	0	0	0
TTGAATATGGACTTTC-1_Br5712	L1~Sp09D05	0.7721615126991398	0	0	0	0.22783848730086018	0	0	0
TTGAATTCACGTGAGG-1_Br5712	LD~Sp09D02	0.5770604564109652	0	0	0	0.4229395435890348	0	0	0
TTGACAGGAGCTCCCG-1_Br5712	WM.uf~Sp09D07	0.39484075326095885	0	0	0	0	0	0	0.6051592467390412
TTGACATGAACGTGGA-1_Br5712	WM~Sp09D06	0	0	0	0	1	0	0	0
TTGACCAGGAACAACT-1_Br5712	WM.uf~Sp09D07	1	0	0	0	0	0	0	0
TTGACCATGTTCTCCG-1_Br5712	L6~Sp09D04	0.35121348077251496	0	0	0	0.20206723130391005	0	0.446719287923575	0
TTGACCGTGTTAATGA-1_Br5712	WM.uf~Sp09D07	0	0	0	0	0	0	0	0
TTGACGATTCAGCACG-1_Br5712	WM~Sp09D06	0.2256577805953988	0	0	0	0.7743422194046012	0	0	0
TTGACGCTCCATGAGC-1_Br5712	L1~Sp09D05	0.3590777706404734	0	0	0	0.19588401315909493	0	0	0.4450382162004317
TTGACTACCATATGGT-1_Br5712	WM.uf~Sp09D07	0	0	0	0	1	0	0	0
TTGACTATTGTCCGGC-1_Br5712	WM.uf~Sp09D07	1	0	0	0	0	0	0	0
TTGAGAAGTTTAGCAT-1_Br5712	L1~Sp09D05	0.40458294685060875	0	0	0	0	0.5954170531493912	0	0
TTGAGAGTACTGCTAA-1_Br5712	WM~Sp09D06	0.1883869620481375	0	0	0	0.8116130379518625	0	0	0
TTGAGGCATTTAACTC-1_Br5712	L1~Sp09D05	0.7518247438467607	0	0	0	0.24817525615323938	0	0	0
TTGATAGTCAATACAT-1_Br5712	WM.uf~Sp09D07	1	0	0	0	0	0	0	0
TTGATCTAACTTTGTC-1_Br5712	WM~Sp09D06	0	0	0	0	0.7856663478234158	0	0	0.2143336521765842
TTGATGCCGCTCGTCG-1_Br5712	L1~Sp09D05	0	0	0	0	0.37892648176114807	0.6210735182388519	0	0
TTGATGTGTAGTCCCG-1_Br5712	WM.uf~Sp09D07	0	0	0	0	1	0	0	0
TTGATTAGCTGTTTCT-1_Br5712	WM.uf~Sp09D07	0	0	0	0	1	0	0	0
TTGATTATGCAGATGA-1_Br5712	WM~Sp09D06	0	0	0	0	1	0	0	0
TTGCAAGAAGACTCCT-1_Br5712	WM.uf~Sp09D07	1	0	0	0	0	0	0	0
TTGCACAATTCAGAAA-1_Br5712	L6~Sp09D04	0.14536487536486314	0	0	0	0.217723234222315	0.13101770558591805	0.5058941848269037	0
TTGCACGGAGCAGCAC-1_Br5712	WM~Sp09D06	0.4188186810384249	0	0	0	0.5811813189615751	0	0	0
TTGCATGCTGATCACG-1_Br5712	WM~Sp09D06	0	0	0	0.2259358588777469	0.7740641411222532	0	0	0
TTGCCATAGCCCGCTC-1_Br5712	WM.uf~Sp09D07	0	0	0	0	0	0	0	0
TTGCCCTGATCACGGG-1_Br5712	WM~Sp09D06	0.1960189346208057	0	0	0	0.8039810653791943	0	0	0
TTGCCGCAGACCTACA-1_Br5712	WM.uf~Sp09D07	0	0	0	0	1	0	0	0
TTGCCGCTTTCTAGTA-1_Br5712	L1~Sp09D05	0.4553273939990746	0	0	0	0	0	0	0.5446726060009254
TTGCCGGTGATCCCTC-1_Br5712	Vasc~Sp09D08	0.552171044336667	0	0	0	0.447828955663333	0	0	0
TTGCGGAAAGCTGCCC-1_Br5712	L2.3~Sp09D01	1	0	0	0	0	0	0	0
TTGCGGCATCAGAAAG-1_Br5712	L6~Sp09D04	0.21165080419108495	0	0	0	0.2773905312773288	0	0.5109586645315861	0
TTGCGGCGACTCATGC-1_Br5712	L6~Sp09D04	0.3069647020822632	0	0	0	0.1708018785045625	0	0.5222334194131744	0
TTGCGTAGTTTGAGGA-1_Br5712	Vasc~Sp09D08	0	0	0	0	1	0	0	0
TTGCGTCGGCCAACCG-1_Br5712	L6~Sp09D04	0.17318104715517213	0	0	0	0.14414820661612388	0	0.682670746228704	0
TTGCGTGAACGCTTAG-1_Br5712	WM.uf~Sp09D07	0	0	0	0	1	0	0	0
TTGCTAGCTACCAATC-1_Br5712	WM~Sp09D06	0	0	0	0	1	0	0	0
TTGCTCCCATACCGGA-1_Br5712	L6~Sp09D04	0.5396615053500448	0	0	0	0.4603384946499552	0	0	0
TTGCTGAAGGAACCAC-1_Br5712	WM.uf~Sp09D07	0.6016295255263203	0	0	0	0.3983704744736797	0	0	0
TTGCTGATCATGTTCG-1_Br5712	L6~Sp09D04	0.6662667107690974	0	0	0	0.3337332892309026	0	0	0
TTGCTGGCCGGGCTTC-1_Br5712	L6~Sp09D04	0.4272176745079804	0	0	0	0	0	0.5727823254920197	0
TTGGAAGAATACAGTC-1_Br5712	WM~Sp09D06	0	0	0	0	1	0	0	0
TTGGACATGTGGCTTA-1_Br5712	WM~Sp09D06	0.18708237505044054	0	0	0	0.8129176249495594	0	0	0
TTGGACCTATAACAGT-1_Br5712	L1~Sp09D05	0.5112843868620253	0	0	0	0	0	0	0.48871561313797474
TTGGAGTCTCCCTTCT-1_Br5712	L1~Sp09D05	0.7161318921256468	0	0	0	0.2838681078743532	0	0	0
TTGGATATCGTCTACG-1_Br5712	L6~Sp09D04	0.2846266075123081	0	0	0	0.19591234950631986	0	0.519461042981372	0
TTGGATCGACTTCTGG-1_Br5712	WM.uf~Sp09D07	0	0	0	0	1	0	0	0
TTGGATTGGGTACCAC-1_Br5712	L1~Sp09D05	0.37937701113210603	0	0	0	0.6206229888678939	0	0	0
TTGGCCTAGAATTTCG-1_Br5712	WM.uf~Sp09D07	0.39719921422974197	0	0	0	0.6028007857702581	0	0	0
TTGGCTCGCATGAGAC-1_Br5712	WM~Sp09D06	0	0	0	0	1	0	0	0
TTGGGAAGACGAGCCG-1_Br5712	Inhib~Sp09D09	0.2695332399181009	0	0	0	0	0	0	0.7304667600818991
TTGGGACACTGCCCGC-1_Br5712	L6~Sp09D04	0.2906732619137157	0	0	0	0.23303012728911274	0	0.47629661079717156	0
TTGGGCGGCGGTTGCC-1_Br5712	Vasc~Sp09D08	0	0	0	0	0	1	0	0
TTGGTCACACTCGTAA-1_Br5712	L5~Sp09D03	0	0	0	0	0	0	1	0
TTGGTTGCGGTGCGCG-1_Br5712	WM.uf~Sp09D07	0	0	0	0	1	0	0	0
TTGTAAGGACCTAAGT-1_Br5712	WM~Sp09D06	0	0	0	0	1	0	0	0
TTGTAAGGCCAGTTGG-1_Br5712	WM.uf~Sp09D07	0.3622522978695362	0	0	0	0.1628765899613822	0	0.4748711121690816	0
TTGTAATCCGTACTCG-1_Br5712	L6~Sp09D04	0.2908397499786277	0	0	0	0.7091602500213724	0	0	0
TTGTATCACACAGAAT-1_Br5712	WM.uf~Sp09D07	0.39636790366927244	0	0	0	0.2252877676604475	0	0.3783443286702801	0
TTGTCGTTCAGTTACC-1_Br5712	Inhib~Sp09D09	0.28266369613346615	0	0	0	0.24026591018624177	0	0	0.47707039368029214
TTGTCTCGGCAAGATG-1_Br5712	L1~Sp09D05	1	0	0	0	0	0	0	0
TTGTGAACCTAATCCG-1_Br5712	L1~Sp09D05	0.3567321143953441	0	0	0	0.643267885604656	0	0	0
TTGTGAGGCATGACGC-1_Br5712	WM~Sp09D06	0	0.10274285415255024	0	0	0.7511675229196734	0.14608962292777636	0	0
TTGTGCAGCCACGTCA-1_Br5712	L1~Sp09D05	0.728972730237957	0	0	0	0.27102726976204305	0	0	0
TTGTGGCCCTGACAGT-1_Br5712	WM.uf~Sp09D07	0.3929741667370769	0	0	0	0.607025833262923	0	0	0
TTGTGGTAGGAGGGAT-1_Br5712	WM.uf~Sp09D07	0	0	0	0	1	0	0	0
TTGTGTATGCCACCAA-1_Br5712	WM.uf~Sp09D07	0	0	0	0	1	0	0	0
TTGTGTTTCCCGAAAG-1_Br5712	L1~Sp09D05	0.4014699593622955	0	0	0	0.5985300406377044	0	0	0
TTGTTAGCAAATTCGA-1_Br5712	WM~Sp09D06	0.33203545203529256	0	0	0	0.6679645479647074	0	0	0
TTGTTCAGTGTGCTAC-1_Br5712	L6~Sp09D04	0.3886487934859117	0	0	0	0.2107072684373853	0	0.40064393807670307	0
TTGTTGTGTGTCAAGA-1_Br5712	L1~Sp09D05	0.30178893510754995	0	0	0	0	0.69821106489245	0	0
TTGTTTCACATCCAGG-1_Br5712	WM.uf~Sp09D07	0.21378847586457186	0	0	0	0.36663077003683986	0	0.41958075409858825	0
TTGTTTCATTAGTCTA-1_Br5712	L6~Sp09D04	1	0	0	0	0	0	0	0
TTGTTTCCATACAACT-1_Br5712	WM~Sp09D06	0	0	0	0	1	0	0	0
TTGTTTGTATTACACG-1_Br5712	L1~Sp09D05	0	0	0	0	0.38219649188832266	0.3742715529101001	0	0.24353195520157728
TTGTTTGTGTAAATTC-1_Br5712	WM~Sp09D06	0	0	0	0	1	0	0	0
AAACAATCTACTAGCA-1_Br5832	L2.3~Sp09D01	0.09853010630604893	0	0	0	0.08557553934819974	0	0.526638282666368	0.2892560716793833
AAACACCAATAACTGC-1_Br5832	L6~Sp09D04	0.19038279971934094	0	0	0	0.417385929467687	0	0.39223127081297204	0
AAACAGAGCGACTCCT-1_Br5832	LD~Sp09D02	0.26405938542969726	0	0	0	0.23992628396025178	0	0	0.49601433061005096
AAACAGCTTTCAGAAG-1_Br5832	L6~Sp09D04	0.17418385345898116	0	0	0	0.2680032808839723	0	0.23260172768572304	0.3252111379713235
AAACAGGGTCTATATT-1_Br5832	L1~Sp09D05	0.5792666170760375	0	0	0	0.42073338292396245	0	0	0
AAACAGTGTTCCTGGG-1_Br5832	WM~Sp09D06	0	0	0	0	1	0	0	0
AAACATGGTGAGAGGA-1_Br5832	L6~Sp09D04	0.263254496311866	0	0	0	0.3606354068090911	0	0.3761100968790429	0
AAACCGGGTAGGTACC-1_Br5832	L1~Sp09D05	0.36684923527807617	0	0	0	0.2503392726543033	0.14191195999185857	0.24089953207576204	0
AAACCGTTCGTCCAGG-1_Br5832	L6~Sp09D04	0.49341980013313175	0	0	0	0.5065801998668683	0	0	0
AAACCTAAGCAGCCGG-1_Br5832	Vasc~Sp09D08	0.20211436139896716	0	0	0	0.7978856386010329	0	0	0
AAACCTCATGAAGTTG-1_Br5832	L6~Sp09D04	0.21418114648506417	0	0	0	0.3840867723846364	0	0	0.40173208113029946
AAACGAAGAACATACC-1_Br5832	LD~Sp09D02	0.21073481033704503	0	0	0	0.23447942183295864	0	0.30754988879106565	0.2472358790389307
AAACGAAGATGGAGTA-1_Br5832	WM~Sp09D06	0.12651876408874907	0	0	0	0.6702903380980543	0	0.20319089781319669	0
AAACGAGACGGTTGAT-1_Br5832	L6~Sp09D04	0.42764488462587275	0	0	0	0.5723551153741271	0	0	0
AAACGGGCGTACGGGT-1_Br5832	WM.uf~Sp09D07	0	0	0	0	1	0	0	0
AAACGGTTGCGAACTG-1_Br5832	Inhib~Sp09D09	0.18206072748648147	0	0	0	0.3645079604695421	0	0	0.4534313120439764
AAACTCGGTTCGCAAT-1_Br5832	WM~Sp09D06	0	0	0	0	0.5132129539864148	0	0	0.4867870460135852
AAACTGCTGGCTCCAA-1_Br5832	Inhib~Sp09D09	0.2502339483159696	0	0	0	0.19017333602544556	0	0	0.5595927156585849
AAACTTAATTGCACGC-1_Br5832	WM~Sp09D06	0.26798874637079456	0	0	0	0.46193147850772354	0	0.270079775121482	0
AAACTTGCAAACGTAT-1_Br5832	L6~Sp09D04	0.2318547630485686	0	0	0	0.4389807708218012	0	0.3291644661296302	0
AAAGAATGACCTTAGA-1_Br5832	L6~Sp09D04	0.32143291842822874	0	0	0	0.29685671828300686	0	0.38171036328876445	0
AAAGACCCAAGTCGCG-1_Br5832	LD~Sp09D02	0.2555133448726304	0	0	0	0.25354754874189295	0	0.49093910638547666	0
AAAGACTGGGCGCTTT-1_Br5832	L5~Sp09D03	0.10741718046545172	0	0	0	0.3157257649713845	0	0.37814588716531566	0.19871116739784808
AAAGGCCCTATAATAC-1_Br5832	WM~Sp09D06	0.13914980245798017	0	0	0	0.5565116576161587	0	0.30433853992586113	0
AAAGGCTACGGACCAT-1_Br5832	WM~Sp09D06	0.31722043834960645	0	0	0	0.6827795616503937	0	0	0
AAAGGCTCTCGCGCCG-1_Br5832	WM~Sp09D06	0.26918975093955777	0	0	0	0.43596231597831336	0	0.2948479330821289	0
AAAGGGATGTAGCAAG-1_Br5832	L5~Sp09D03	0.12786189100903073	0	0	0	0.16879199177818802	0	0.4231480824854376	0.2801980347273437
AAAGGGCAGCTTGAAT-1_Br5832	L5~Sp09D03	0.19400951851628231	0	0	0	0.17342546237341197	0	0.6325650191103057	0
AAAGTAGCATTGCTCA-1_Br5832	L1~Sp09D05	0.37955179556621715	0	0	0	0.2992412309267523	0	0.3212069735070305	0
AAAGTCACTGATGTAA-1_Br5832	LD~Sp09D02	0.3042678883285147	0	0	0	0.2476282028427947	0	0.4481039088286906	0
AAAGTCGACCCTCAGT-1_Br5832	L6~Sp09D04	0.2890296605083667	0	0	0	0.40880723795242113	0	0.3021631015392122	0
AAAGTGTGATTTATCT-1_Br5832	L1~Sp09D05	0.5532424858517044	0	0	0	0.4467575141482957	0	0	0
AAAGTTGACTCCCGTA-1_Br5832	L5~Sp09D03	0.47236499598602194	0	0	0	0.527635004013978	0	0	0
AAATAACCATACGGGA-1_Br5832	LD~Sp09D02	0.3542950218637174	0	0	0	0.33201813970971994	0	0.31368683842656264	0
AAATACCTATAAGCAT-1_Br5832	L5~Sp09D03	0.34279635678428666	0	0	0	0	0	0.6572036432157133	0
AAATAGCTTAGACTTT-1_Br5832	WM.uf~Sp09D07	0.27443217569368117	0	0	0	0.43161660717949046	0	0.2939512171268283	0
AAATAGGGTGCTATTG-1_Br5832	WM.uf~Sp09D07	0	0	0	0	1	0	0	0
AAATCCGATACACGCC-1_Br5832	WM.uf~Sp09D07	0	0	0	0	1	0	0	0
AAATCGCGGAAGGAGT-1_Br5832	L5~Sp09D03	0.18646637613697026	0	0	0	0.288018061713626	0	0.5255155621494038	0
AAATCGTGTACCACAA-1_Br5832	L1~Sp09D05	0.4899260007367335	0	0	0	0.5100739992632666	0	0	0
AAATCTGCCCGCGTCC-1_Br5832	L1~Sp09D05	0.11685428184485167	0	0	0	0.46766713185936665	0	0	0.4154785862957817
AAATGACTGATCAAAC-1_Br5832	WM~Sp09D06	0.2730431324532234	0	0	0	0.3252711434531027	0	0	0.4016857240936738
AAATGCTCGTTACGTT-1_Br5832	LD~Sp09D02	0.6359709635733608	0	0	0	0	0	0.3640290364266393	0
AAATGGCATGTCTTGT-1_Br5832	L1~Sp09D05	0.4047095530763443	0	0	0	0.3262379875196695	0	0	0.26905245940398625
AAATGGCCCGTGCCCT-1_Br5832	L6~Sp09D04	0.3441181554973919	0	0	0	0.6558818445026081	0	0	0
AAATGGTCAATGTGCC-1_Br5832	LD~Sp09D02	0.5200270702250075	0	0	0	0.4799729297749925	0	0	0
AAATGTGGGTGCTCCT-1_Br5832	Inhib~Sp09D09	0.1676344482679365	0	0	0	0.2533841878685301	0	0	0.5789813638635334
AAATTAACGGGTAGCT-1_Br5832	Inhib~Sp09D09	0.13947823273741647	0	0	0	0.23777920522650922	0	0	0.6227425620360743
AAATTAATAAGCGCGA-1_Br5832	LD~Sp09D02	1	0	0	0	0	0	0	0
AAATTACACGACTCTG-1_Br5832	LD~Sp09D02	0.3719166776002142	0	0	0	0.2754269413493701	0	0.3526563810504158	0
AAATTACCTATCGATG-1_Br5832	Inhib~Sp09D09	0.1421894994352364	0	0	0	0.18646775741812038	0	0.32290040227888966	0.3484423408677536
AAATTGATAGTCCTTT-1_Br5832	L1~Sp09D05	0.3978990694673833	0	0	0	0.2892093619769837	0	0.312891568555633	0
AAATTTACCGAAATCC-1_Br5832	Inhib~Sp09D09	0.3293671303399166	0	0	0	0.21307305520498987	0	0	0.4575598144550935
AAATTTGCGGGTGTGG-1_Br5832	L6~Sp09D04	0.19039419106764982	0	0	0	0.21257047141869265	0	0.32331012292996153	0.27372521458369603
AACAACTGGTAGTTGC-1_Br5832	L6~Sp09D04	0.31275110556314856	0	0	0	0.2882470325302793	0	0.3990018619065722	0
AACAATACATTGTCGA-1_Br5832	L6~Sp09D04	0.2702957138236994	0	0	0	0.38428260675492526	0	0.34542167942137547	0
AACAATTACTCTACGC-1_Br5832	L6~Sp09D04	0.18215905714963546	0	0	0	0.21496347636308685	0	0.6028774664872777	0
AACACACGCTCGCCGC-1_Br5832	WM.uf~Sp09D07	0.411920531012728	0	0	0	0.5880794689872719	0	0	0
AACACGACTGTACTGA-1_Br5832	WM~Sp09D06	0.2636725642559905	0	0	0	0.45590520963209846	0	0.2804222261119111	0
AACACGAGACGCGGCC-1_Br5832	LD~Sp09D02	0.34130666469054205	0	0	0	0.2697246553258473	0	0.38896867998361073	0
AACAGCTGTGTGGCAA-1_Br5832	L1~Sp09D05	0.8279740229411092	0	0	0	0.17202597705889075	0	0	0
AACAGGAAATCGAATA-1_Br5832	Inhib~Sp09D09	0.19097250124136092	0	0	0	0.23593128316289103	0	0	0.5730962155957481
AACAGGATGGGCCGCG-1_Br5832	L5~Sp09D03	0.2064160046153994	0	0	0	0.1682948503703511	0	0.6252891450142495	0
AACATAGCGTGTATCG-1_Br5832	WM.uf~Sp09D07	0	0	0	0	1	0	0	0
AACATATCAACTGGTG-1_Br5832	L2.3~Sp09D01	0.3165990052370767	0	0	0	0.3494133693400927	0	0.3339876254228306	0
AACATTGAAGTTGATC-1_Br5832	WM~Sp09D06	0.29401078991113233	0	0	0	0.2785238475615175	0	0	0.42746536252735023
AACATTGTGACTCGAG-1_Br5832	L6~Sp09D04	0.13940125518224744	0	0	0	0.24206764140646442	0	0.4492741668291204	0.16925693658216773
AACCAAGACTTCTCTG-1_Br5832	WM~Sp09D06	0.20051628875706973	0	0	0	0.352084126599639	0.14207746552689152	0.30532211911639984	0
AACCAGTATCACTCTT-1_Br5832	L1~Sp09D05	0.5323874749987633	0	0	0	0.4676125250012368	0	0	0
AACCATAGGGTTGAAC-1_Br5832	L6~Sp09D04	0.33349459667098846	0	0	0	0.3279894242014149	0	0.3385159791275966	0
AACCATGGGATCGCTA-1_Br5832	LD~Sp09D02	0.09944167342958936	0	0	0	0.26829640761692797	0	0.6322619189534827	0
AACCCAGAGACGGAGA-1_Br5832	LD~Sp09D02	0.15422702967285018	0	0.10186877340755363	0	0.18994748154683028	0	0.42331481855773495	0.13064189681503094
AACCCATCCCATGATC-1_Br5832	L6~Sp09D04	0.3206728652690549	0	0	0	0.33177077655097004	0	0.34755635817997504	0
AACCCGACAACCCGTG-1_Br5832	WM~Sp09D06	0.2673402155587792	0	0	0	0.3825030784285399	0	0.35015670601268095	0
AACCCGCTGTATTCCA-1_Br5832	WM.uf~Sp09D07	0.4096241179475322	0	0	0	0.5903758820524678	0	0	0
AACCCTACTGTCAATA-1_Br5832	WM~Sp09D06	0	0	0	0	0.6615263594946555	0	0	0.3384736405053444
AACCCTGGTGGAACCA-1_Br5832	LD~Sp09D02	0.40164661332931667	0	0.06439360542595116	0	0.27432613223840135	0	0.2596336490063308	0
AACCGAGCTTGGTCAT-1_Br5832	LD~Sp09D02	0.2531424742141729	0	0	0	0.2490565741642063	0	0	0.49780095162162075
AACCGCTAAGGGATGC-1_Br5832	L1~Sp09D05	0.5504052159560944	0	0	0	0.44959478404390557	0	0	0
AACCGTTGTGTTTGCT-1_Br5832	LD~Sp09D02	0.35685892092618565	0	0	0	0.3650894586463636	0	0.27805162042745074	0
AACCTAAAGCCGTCCG-1_Br5832	LD~Sp09D02	0.5520086751209853	0	0	0	0.44799132487901483	0	0	0
AACCTCGCTTTAGCCC-1_Br5832	Vasc~Sp09D08	0	0	0	0	0.3883149026209239	0.6116850973790762	0	0
AACCTTTAAATACGGT-1_Br5832	Inhib~Sp09D09	0	0	0	0	0	0	0	0
AACCTTTACGACGTCT-1_Br5832	LD~Sp09D02	0.5327216218720104	0	0	0	0.46727837812798956	0	0	0
AACGAAAGTCGTCCCA-1_Br5832	L6~Sp09D04	0.5612059108241865	0	0	0	0.4387940891758136	0	0	0
AACGATAATGCCGTAG-1_Br5832	WM~Sp09D06	0.46035246130328006	0	0	0	0.53964753869672	0	0	0
AACGATAGAAGGGCCG-1_Br5832	LD~Sp09D02	0.2258647858545531	0	0	0	0.3094319393458547	0	0.27132853623791897	0.19337473856167325
AACGATATGTCAACTG-1_Br5832	LD~Sp09D02	0.3716215921695461	0	0	0	0.13557390815046544	0	0.21933784131805592	0.27346665836193257
AACGCATGATCTGGGT-1_Br5832	L1~Sp09D05	0.6011780917868418	0	0	0	0.3988219082131581	0	0	0
AACGCGACCTTGGGCG-1_Br5832	L6~Sp09D04	0.3369043605196272	0	0	0	0.2924570826774622	0	0.37063855680291063	0
AACGCGGTCTCCAGCC-1_Br5832	LD~Sp09D02	0.6657428286081344	0	0	0	0.3342571713918656	0	0	0
AACGCTGTTGCTGAAA-1_Br5832	WM~Sp09D06	0.2505161698185515	0	0	0	0.2910609558730703	0	0	0.4584228743083782
AACGGACGTACGTATA-1_Br5832	WM~Sp09D06	0.4504490051873549	0	0	0	0.549550994812645	0	0	0
AACGGCCATCTCCGGT-1_Br5832	L5~Sp09D03	0.13067107238190473	0.07204736653249202	0	0	0.13096220883775922	0	0.666319352247844	0
AACGTACTGTGGGTAC-1_Br5832	LD~Sp09D02	0.3553590969239524	0	0	0	0.2184099535211715	0	0.426230949554876	0
AACGTCAGACTAGTGG-1_Br5832	L6~Sp09D04	0.35124975189770924	0	0	0	0.2587019512569936	0	0.3900482968452972	0
AACGTCATCCGGCTTG-1_Br5832	WM~Sp09D06	0.3325660890013642	0	0	0	0.6674339109986358	0	0	0
AACGTGATGAAGGACA-1_Br5832	LD~Sp09D02	0.3618591496150099	0	0	0	0.3260528872858803	0	0.31208796309910974	0
AACGTGCGAAAGTCTC-1_Br5832	L6~Sp09D04	0.18501881717859292	0	0	0	0.3328370003790309	0	0.24535686249682126	0.23678731994555494
AACTAGCGTATCGCAC-1_Br5832	LD~Sp09D02	0.245638845251065	0	0	0	0.3522795245485122	0	0.40208163020042287	0
AACTAGGCTTGGGTGT-1_Br5832	WM~Sp09D06	0.2671476704481693	0	0	0	0.7328523295518307	0	0	0
AACTCAAGTTAATTGC-1_Br5832	Inhib~Sp09D09	0.23562976316603718	0	0	0	0.17209881627846754	0	0	0.5922714205554953
AACTCCAGAGCGTGTT-1_Br5832	L1~Sp09D05	0.4301912353229792	0	0	0	0.5698087646770208	0	0	0
AACTCCTAATCCCATG-1_Br5832	L2.3~Sp09D01	0.22348473801287866	0	0	0	0.26533320256147963	0	0.5111820594256418	0
AACTCTCAATAGAGCG-1_Br5832	L5~Sp09D03	0.5111990935085613	0	0	0	0.48880090649143876	0	0	0
AACTCTCAGTGTGCTC-1_Br5832	L5~Sp09D03	0.12269204554399733	0	0	0	0.179877585829784	0	0.6974303686262187	0
AACTGATATTAGGCCT-1_Br5832	LD~Sp09D02	0.2427318572082929	0	0	0	0.3835218161066576	0	0.37374632668504953	0
AACTGGGTCCCGACGT-1_Br5832	L1~Sp09D05	0.5053308340800597	0	0	0	0.4946691659199403	0	0	0
AACTGGGTTCGAGCCG-1_Br5832	LD~Sp09D02	0.6858699801551311	0	0	0	0.3141300198448688	0	0	0
AACTGGTGTGGGCCTT-1_Br5832	LD~Sp09D02	0.13808917603510915	0	0	0	0.23259802346050992	0	0.629312800504381	0
AACTTGCCCGTATGCA-1_Br5832	L6~Sp09D04	0.23886485915819144	0	0	0	0.43001288257473413	0	0.3311222582670745	0
AACTTTACGGGAGCTT-1_Br5832	LD~Sp09D02	0.5912889457283906	0	0	0	0.4087110542716095	0	0	0
AACTTTAGCTGCTGAG-1_Br5832	LD~Sp09D02	0.3035275407941928	0	0	0	0.3146177771291773	0	0.38185468207662987	0
AAGAAAGTTTGATGGG-1_Br5832	L1~Sp09D05	0.4616391701993646	0	0	0	0.29534033605233556	0	0.24302049374829987	0
AAGACCAAATAACTCA-1_Br5832	L5~Sp09D03	0.22882149600415347	0	0	0	0.2745513266434385	0	0.496627177352408	0
AAGACCCAACTGAACA-1_Br5832	WM~Sp09D06	0.15527529815546445	0	0	0	0.5757315060763118	0	0.2689931957682238	0
AAGACTCACGCCCACT-1_Br5832	L2.3~Sp09D01	0.28385944286751175	0	0	0	0.2697944088818614	0	0.44634614825062685	0
AAGACTGCAAGCTACT-1_Br5832	LD~Sp09D02	0.21369951372062254	0	0	0	0.22337279524700446	0	0.3141168638944719	0.24881082713790104
AAGAGATGAATCGGTA-1_Br5832	LD~Sp09D02	0.36959989646362346	0	0	0	0.20772956683262206	0	0.42267053670375454	0
AAGAGCTCTTTATCGG-1_Br5832	L2.3~Sp09D01	0.30841225808096623	0	0	0	0.3251326077923227	0	0.3664551341267111	0
AAGAGGATGTACGCGA-1_Br5832	LD~Sp09D02	0.396939404076298	0	0	0	0.24640580492677072	0	0.3566547909969313	0
AAGAGGCATGGATCGC-1_Br5832	L1~Sp09D05	0.4062274013505343	0	0	0	0.2841121339188606	0	0.30966046473060505	0
AAGATGGCACCGGACC-1_Br5832	L6~Sp09D04	0.4742303514835466	0	0	0	0.5257696485164534	0	0	0
AAGATTGGCGGAACGT-1_Br5832	LD~Sp09D02	0.22179505546124595	0	0	0	0.19040994976734443	0	0.3070021000320881	0.28079289473932156
AAGCACCCTGCGTATC-1_Br5832	WM.uf~Sp09D07	0	0	0	0	1	0	0	0
AAGCATACTCTCCTGA-1_Br5832	WM.uf~Sp09D07	1	0	0	0	0	0	0	0
AAGCCACTTGCAGGTA-1_Br5832	WM.uf~Sp09D07	0.606274796430906	0	0	0	0.39372520356909396	0	0	0
AAGCCGCCGTGAAATC-1_Br5832	LD~Sp09D02	0.4192864112856964	0	0	0	0.22585912496699626	0	0.3548544637473073	0
AAGCGCAGGGCTTTGA-1_Br5832	WM~Sp09D06	0.453641371346635	0	0	0	0.5463586286533649	0	0	0
AAGCGGCGTCATGGGT-1_Br5832	LD~Sp09D02	0.2400355371460693	0	0	0	0.1270028508284663	0	0.3603307160011824	0.2726308960242821
AAGCGTCCCTCATCGA-1_Br5832	L6~Sp09D04	0.42914168292580607	0	0	0	0.5708583170741938	0	0	0
AAGCTAGATCGAGTAA-1_Br5832	L1~Sp09D05	0.5840625537208595	0	0	0	0.41593744627914053	0	0	0
AAGCTATGGATTGACC-1_Br5832	WM.uf~Sp09D07	0.2270923847296836	0	0	0	0.4724599739893392	0	0.30044764128097723	0
AAGCTCGTGCCAAGTC-1_Br5832	L2.3~Sp09D01	0.1130780591314175	0	0	0	0.13887989498614503	0	0.3300764263771901	0.4179656195052474
AAGCTCTTTCATGGTG-1_Br5832	WM.uf~Sp09D07	0	0	0	0	1	0	0	0
AAGGAGAACTTATAAG-1_Br5832	L2.3~Sp09D01	0.16261050353476586	0	0	0	0.12578989010648572	0	0.7115996063587484	0
AAGGAGCGGTTGGTGC-1_Br5832	LD~Sp09D02	0.20479461524051037	0	0	0	0.18928170860161872	0	0.37883280005061254	0.2270908761072584
AAGGATGAGGGACCTC-1_Br5832	L2.3~Sp09D01	0.1833829662859747	0	0	0	0.18322934693364526	0	0.37056112472252756	0.26282656205785254
AAGGCGCGTAAAGCTT-1_Br5832	LD~Sp09D02	0.21401991196550918	0	0	0	0.24905027233708232	0	0.5369298156974085	0
AAGGCTGTGCTCATCG-1_Br5832	LD~Sp09D02	0.21321808504495796	0	0	0	0.24090054933707883	0	0.3497526351660835	0.19612873045187976
AAGGGAACGACTGGCT-1_Br5832	L6~Sp09D04	0.5121532962766967	0	0	0	0.4878467037233033	0	0	0
AAGGGACAGATTCTGT-1_Br5832	LD~Sp09D02	0.3020771597343739	0	0	0	0.20248874996904917	0	0	0.495434090296577
AAGGGACTATGCATTC-1_Br5832	L5~Sp09D03	0.15976397038294204	0	0	0	0.14287815067847368	0	0.42441848830719064	0.27293939063139366
AAGGGTTTGATTTCAG-1_Br5832	L6~Sp09D04	0.47230004275250564	0	0	0	0.5276999572474944	0	0	0
AAGGTATCCTAATATA-1_Br5832	LD~Sp09D02	0.301874878488366	0	0	0	0.16823625029718747	0	0.22295790105008964	0.30693097016435683
AAGGTGATAAACCAGC-1_Br5832	WM.uf~Sp09D07	0.39733507002232843	0	0	0	0.6026649299776716	0	0	0
AAGTAGAAGACCGGGT-1_Br5832	L6~Sp09D04	0.46481156701391396	0	0	0	0.535188432986086	0	0	0
AAGTAGTGACGCGAGG-1_Br5832	L6~Sp09D04	0.26350747214423237	0	0	0	0.2609143285752952	0	0.47557819928047246	0
AAGTCAATTGTCGTCA-1_Br5832	WM~Sp09D06	0.48577905255966947	0	0	0	0.5142209474403305	0	0	0
AAGTCTTCTGTGGCCT-1_Br5832	L1~Sp09D05	0.38850735616526205	0	0.08226593508767749	0	0.22192280760795824	0	0.3073039011391023	0
AAGTGACGACCGAATT-1_Br5832	WM~Sp09D06	0.25485638892753243	0	0	0	0.7451436110724676	0	0	0
AAGTGAGTCGGGTTTA-1_Br5832	WM~Sp09D06	0.2848581560068086	0	0	0	0.47096431214013296	0	0.2441775318530584	0
AAGTGCAAAGGTAGAC-1_Br5832	LD~Sp09D02	0.21780522311899778	0	0	0	0.1348980664463193	0	0.3066006496333033	0.34069606080137965
AAGTGCGTTAGAATCT-1_Br5832	L5~Sp09D03	0.10353419722434724	0	0	0	0.1901690735565724	0	0.7062967292190804	0
AAGTGCTTCTCTATTG-1_Br5832	L1~Sp09D05	0.5538962152375688	0	0	0	0.4461037847624312	0	0	0
AAGTGTTTGGAGACGG-1_Br5832	WM.uf~Sp09D07	0.6234732237520131	0	0	0	0.37652677624798686	0	0	0
AAGTTCACTCCAAGCT-1_Br5832	WM~Sp09D06	0	0	0	0	1	0	0	0
AAGTTCAGTCTGCGTA-1_Br5832	L1~Sp09D05	0.5307977312180989	0	0	0	0.4692022687819011	0	0	0
AAGTTCGGCCAACAGG-1_Br5832	WM~Sp09D06	0.23713460519509533	0	0	0	0.4659042881085982	0	0.29696110669630654	0
AAGTTTACTAATGGCA-1_Br5832	Vasc~Sp09D08	0.5726086210025104	0	0	0	0.4273913789974896	0	0	0
AAGTTTATGGGCCCAA-1_Br5832	Vasc~Sp09D08	0.2883151708924792	0	0	0	0.18321279105350172	0.5284720380540192	0	0
AATAACAACGCTCGGC-1_Br5832	L6~Sp09D04	0.29884898466134524	0	0	0	0.2654964144332044	0	0	0.4356546009054504
AATAACACTAGAACAA-1_Br5832	WM~Sp09D06	0.34831929935276396	0	0.1778041367857212	0	0.4738765638615149	0	0	0
AATAAGTCCTCGAGAC-1_Br5832	LD~Sp09D02	0.25379653103940003	0	0	0	0.19191151746018437	0	0	0.5542919515004157
AATACAATGTTTCAGG-1_Br5832	LD~Sp09D02	0.40814816203620036	0	0	0	0.1848363570936812	0	0.40701548087011846	0
AATACCGGAGGGCTGT-1_Br5832	L5~Sp09D03	0.4814017600213175	0	0	0	0.5185982399786825	0	0	0
AATAGAACAGAGTGGC-1_Br5832	L5~Sp09D03	0.11945141031547106	0	0	0	0.23004907293409368	0	0.39612180936559394	0.2543777073848414
AATAGAATCTGTTTCA-1_Br5832	WM~Sp09D06	0.20880405312377787	0	0	0	0.4605637386746883	0.33063220820153383	0	0
AATAGGCACGACCCTT-1_Br5832	WM.uf~Sp09D07	0.3530443195866682	0	0	0	0.6469556804133318	0	0	0
AATAGTCCGTCCCGAC-1_Br5832	L6~Sp09D04	0.23446995033198825	0	0	0	0.24355785414595865	0	0.5219721955220531	0
AATATCAAGGTCGGAT-1_Br5832	LD~Sp09D02	0.2177663121556261	0	0	0	0.0827714375013412	0	0.6994622503430328	0
AATATCCTAGCAAACT-1_Br5832	LD~Sp09D02	0.2837705730552235	0	0	0	0.2813044640896632	0	0.43492496285511323	0
AATATCGAGGGTTCTC-1_Br5832	WM~Sp09D06	0.34627511448705034	0	0	0	0.6537248855129497	0	0	0
AATATTGGAGTATTGA-1_Br5832	L5~Sp09D03	0	0	0	0	0.1994011706789557	0.1377192026019697	0.4398072069816908	0.22307241973738368
AATCAGGTTTCATTTA-1_Br5832	L6~Sp09D04	0.1673869827272713	0	0	0	0.37181089165716585	0	0.46080212561556283	0
AATCCAAGGGCCTGAG-1_Br5832	L6~Sp09D04	0.27228849569314006	0	0	0	0.31147763210369117	0	0.4162338722031687	0
AATCCCGCTCAGAGCC-1_Br5832	WM~Sp09D06	0	0	0	0	0.4746250653956165	0.5253749346043836	0	0
AATCGAGGTCTCAAGG-1_Br5832	WM~Sp09D06	0	0	0	0	1	0	0	0
AATCGCCTCAGCGCCA-1_Br5832	L1~Sp09D05	0.601114106866668	0	0	0	0.3988858931333321	0	0	0
AATCGGGACACTACGA-1_Br5832	LD~Sp09D02	0.3665831059368641	0	0	0	0.26698979023226693	0	0.36642710383086896	0
AATCGTGAGCCGAGCA-1_Br5832	WM.uf~Sp09D07	0.43019806819900436	0	0	0	0.5698019318009957	0	0	0
AATCTAGGTTTACTTG-1_Br5832	L1~Sp09D05	0.6923008304433834	0	0	0	0.3076991695566166	0	0	0
AATCTCTACTGTGGTT-1_Br5832	LD~Sp09D02	0.17378804912249315	0	0	0	0.35743780599161307	0	0.46877414488589375	0
AATCTGCGTTGGGACG-1_Br5832	L1~Sp09D05	0.49250501160749705	0	0	0	0.3018277578353093	0	0.20566723055719363	0
AATCTGGCTTTCTAGT-1_Br5832	L5~Sp09D03	0.3128475078550161	0	0	0	0	0	0.687152492144984	0
AATCTGGGTAGACCCT-1_Br5832	LD~Sp09D02	0.29102291749132986	0	0	0	0.27914930956726003	0	0.42982777294141017	0
AATGACAGCAATGTCT-1_Br5832	Inhib~Sp09D09	0.1289979098763664	0	0	0	0.27253655307423114	0	0	0.5984655370494025
AATGACGTAGGATGTC-1_Br5832	WM.uf~Sp09D07	0	0	0	0	0	0	0	0
AATGACTGTCAGCCGG-1_Br5832	L1~Sp09D05	0.5538399260017551	0	0	0	0.4461600739982448	0	0	0
AATGATGATACGCTAT-1_Br5832	L6~Sp09D04	0.2677420455658656	0	0	0	0.30059372492657754	0	0.4316642295075568	0
AATGATGCGACTCCTG-1_Br5832	Vasc~Sp09D08	0.35221751830565723	0	0	0	0.6477824816943427	0	0	0
AATGCAACCGGGTACC-1_Br5832	L5~Sp09D03	0.08006643649937281	0	0	0	0.14133000967060044	0	0.34054375239512913	0.4380598014348977
AATGCACCAAGCAATG-1_Br5832	LD~Sp09D02	0.21003585760647187	0	0	0	0.3924597028957902	0	0	0.39750443949773795
AATGGTCCACCGTTCA-1_Br5832	L5~Sp09D03	0.18621603245857113	0	0	0	0.12171318144090446	0	0.46691874791463867	0.22515203818588578
AATGGTTCTCACAAGC-1_Br5832	LD~Sp09D02	0.4469007228679347	0	0	0	0.1978645657213819	0	0.35523471141068336	0
AATGTATGGCACTGTA-1_Br5832	L1~Sp09D05	0.46711131050399235	0	0	0	0.5328886894960078	0	0	0
AATGTGCCCGAGGTGT-1_Br5832	L5~Sp09D03	0.16469759272762696	0	0	0	0.26848782618470046	0	0.28156685220334443	0.2852477288843282
AATGTGCTAATCTGAG-1_Br5832	WM~Sp09D06	0.3759914644979025	0	0	0	0.6240085355020976	0	0	0
AATGTTAAGACCCTGA-1_Br5832	WM.uf~Sp09D07	0.49843455073042614	0	0	0	0.5015654492695739	0	0	0
AATTAAAGGTCGGCGT-1_Br5832	L5~Sp09D03	0.23894500550225414	0	0	0	0.3727637970276641	0	0.3882911974700818	0
AATTAACGGATTTCCA-1_Br5832	WM.uf~Sp09D07	1	0	0	0	0	0	0	0
AATTACGAGACCCATC-1_Br5832	WM~Sp09D06	0.4352493722532605	0	0	0	0.5647506277467395	0	0	0
AATTAGCGCTGCAGCG-1_Br5832	L1~Sp09D05	0	0	0	0	1	0	0	0
AATTATACCCAGCAAG-1_Br5832	L2.3~Sp09D01	0.18950286114222725	0	0	0	0.3446964592159824	0	0.27278027044727615	0.19302040919451421
AATTCATAAGGGATCT-1_Br5832	L1~Sp09D05	0.4110694243898674	0	0	0	0.2210594674329595	0	0.3678711081771731	0
AATTCATTGTCATGCA-1_Br5832	WM~Sp09D06	0.4688648010819091	0	0	0	0.5311351989180909	0	0	0
AATTCCAAGCATGTAC-1_Br5832	WM~Sp09D06	0.15744231729741262	0	0	0	0.44817742327547583	0	0.3943802594271116	0
AATTCGATTCGAGGAT-1_Br5832	WM.uf~Sp09D07	0.3833268499039079	0	0	0	0.616673150096092	0	0	0
AATTCTAGAGTTAGGC-1_Br5832	WM~Sp09D06	0.4523255432687869	0	0	0	0.5476744567312132	0	0	0
AATTGAACGCTCTGGT-1_Br5832	L1~Sp09D05	0.43631620135697036	0	0	0	0.5636837986430296	0	0	0
AATTGCGTGGATTACA-1_Br5832	L1~Sp09D05	0.5439633706906875	0	0	0	0.4560366293093126	0	0	0
AATTTGGGACATAGTA-1_Br5832	LD~Sp09D02	0.607490371928212	0	0	0	0.392509628071788	0	0	0
AATTTGGTTCCAAAGA-1_Br5832	LD~Sp09D02	0.22005161792856284	0	0	0	0.3432340142998393	0	0	0.43671436777159783
ACAAACCATGCGTCCT-1_Br5832	L2.3~Sp09D01	0.16938623326318022	0	0	0	0.2651754205026791	0	0.2813452962981265	0.28409304993601414
ACAAACCGACAAGGCG-1_Br5832	L1~Sp09D05	0.49713420296904703	0	0	0	0.23266554846505003	0	0.27020024856590297	0
ACAAACTCCATCAGAG-1_Br5832	L6~Sp09D04	0.4134806645558486	0	0	0	0	0	0.5865193354441514	0
ACAAAGAAGGTAGGCC-1_Br5832	L6~Sp09D04	0.3347422116371273	0	0	0	0.28800547229828544	0	0.37725231606458726	0
ACAAATCGCACCGAAT-1_Br5832	WM.uf~Sp09D07	0	0	0	0	1	0	0	0
ACAAATGGTAGTGTTT-1_Br5832	WM.uf~Sp09D07	0	0	0	0	1	0	0	0
ACAAATTCAGATCTGA-1_Br5832	LD~Sp09D02	0.4597876508324576	0	0	0	0.5402123491675423	0	0	0
ACAACAGCATGAGCTA-1_Br5832	L2.3~Sp09D01	0.12059773807950665	0	0	0	0.201313012098781	0	0.4070746316643804	0.2710146181573319
ACAACGGTCCCTGCGA-1_Br5832	L6~Sp09D04	0.29400086691456806	0	0	0	0.19466691491829025	0	0.5113322181671418	0
ACAAGCAGTGCCTAGC-1_Br5832	L6~Sp09D04	0.37360932188290186	0	0	0	0.28937979239366146	0	0.3370108857234367	0
ACAAGCTATATGGAAG-1_Br5832	WM.uf~Sp09D07	0.5041090059569607	0	0	0	0.4958909940430393	0	0	0
ACAAGGAAATCCGCCC-1_Br5832	WM~Sp09D06	0.4146599334003267	0	0	0	0.5853400665996732	0	0	0
ACAAGGACAAGAGGTT-1_Br5832	WM~Sp09D06	0.18785534065569032	0	0.12640580699116732	0	0.351972998786453	0	0	0.3337658535666894
ACAAGGATGCTTTAGG-1_Br5832	WM.uf~Sp09D07	0	0	0	0	1	0	0	0
ACAAGGCCTACCAGCC-1_Br5832	LD~Sp09D02	0	0	0	0	1	0	0	0
ACAAGGGCAGGCTCTG-1_Br5832	L1~Sp09D05	1	0	0	0	0	0	0	0
ACAAGTAATTGTAAGG-1_Br5832	WM~Sp09D06	0.39582808588506474	0	0	0	0.6041719141149353	0	0	0
ACAATAGTCGTACGTT-1_Br5832	Inhib~Sp09D09	0.2682124510416668	0	0	0	0.20264513546563484	0	0	0.5291424134926983
ACAATCCATTTAAACC-1_Br5832	L6~Sp09D04	0.22025150465779988	0	0.08350306390958316	0	0.18338754812690986	0	0.3135580729928317	0.1992998103128754
ACAATCGATCTTTATA-1_Br5832	LD~Sp09D02	0.2714033780842875	0	0	0	0.17011842429727134	0	0.30080638553077765	0.2576718120876635
ACAATGAATACGGAGA-1_Br5832	WM~Sp09D06	0.32695348829171866	0	0	0	0.6730465117082813	0	0	0
ACAATTGTGTCTCTTT-1_Br5832	WM.uf~Sp09D07	0.3170461414570707	0	0	0	0.6829538585429293	0	0	0
ACAATTTAGGAGGCTC-1_Br5832	LD~Sp09D02	0.21201219079830344	0	0	0	0.1914249220054008	0	0.5965628871962958	0
ACAATTTGAGCAGTGG-1_Br5832	LD~Sp09D02	0.23218214493604877	0	0	0	0.18820039644035397	0	0.3730492277912097	0.20656823083238762
ACACAAAGACGGGTGG-1_Br5832	LD~Sp09D02	0.2084005591433652	0	0	0	0.16902891134474626	0	0.3816762483708892	0.2408942811409993
ACACACCAGGACCAGT-1_Br5832	WM.uf~Sp09D07	0	0	0	0	0	0	0	1
ACACACTTTCTACACG-1_Br5832	WM~Sp09D06	0.19908224093116195	0	0	0	0.43985554194193865	0	0	0.3610622171268994
ACACATGATCAAATCT-1_Br5832	L6~Sp09D04	0.1736168169414345	0	0	0	0.31094338887168027	0	0	0.5154397941868852
ACACATTTCCGTAGAC-1_Br5832	WM.uf~Sp09D07	0.42500150294434924	0	0	0	0.5749984970556508	0	0	0
ACACCCAGCATGCAGC-1_Br5832	L5~Sp09D03	0.39842735845852145	0	0	0	0.29559622298886395	0	0.30597641855261454	0
ACACCCGAGAAATCCG-1_Br5832	LD~Sp09D02	0.18164210285749996	0	0	0	0.21363531663318266	0	0.3348972525647788	0.2698253279445387
ACACCGGTCTGACCGC-1_Br5832	WM~Sp09D06	0.3155245939041586	0	0	0	0.6844754060958415	0	0	0
ACACCTTAAGTAGGGC-1_Br5832	WM~Sp09D06	0.2276718310776627	0	0	0	0.47322062089146383	0	0.29910754803087347	0
ACACGAGACTCCTTCT-1_Br5832	L1~Sp09D05	0.37505118050210734	0	0	0	0.3590219965014527	0	0.26592682299643994	0
ACACGGCACTATGCAT-1_Br5832	LD~Sp09D02	0.24365863652756817	0	0	0	0.23277422869030318	0	0	0.5235671347821287
ACACGGGAACTTAGGG-1_Br5832	WM~Sp09D06	0.32690981993943496	0	0.0824639075363641	0	0.34032966499805783	0	0.25029660752614313	0
ACACTGATCAAGGTGT-1_Br5832	L1~Sp09D05	0.5288249137436776	0	0	0	0.4711750862563224	0	0	0
ACAGAACTGAGAACAA-1_Br5832	L5~Sp09D03	0.1517264479646296	0	0	0	0.2646516989725697	0	0.5836218530628008	0
ACAGATTAGGTTAGTG-1_Br5832	Inhib~Sp09D09	0.17585513040962822	0	0	0	0.2414022374952504	0	0	0.5827426320951214
ACAGCATAGAGCCAGT-1_Br5832	Vasc~Sp09D08	0.4910126376733563	0	0	0	0.5089873623266437	0	0	0
ACAGCGCACCCGCAGC-1_Br5832	L5~Sp09D03	0.06460980675266187	0	0	0	0.08574116701412084	0	0.5142909339708513	0.335358092262366
ACAGGCTTGCCCGACT-1_Br5832	WM.uf~Sp09D07	0	0	0	0	1	0	0	0
ACAGGTGGAGGTGAGG-1_Br5832	WM~Sp09D06	0.45991777130075395	0	0	0	0.540082228699246	0	0	0
ACAGTAATACAACTTG-1_Br5832	WM~Sp09D06	0.18160690990587208	0	0	0	0.4570787212315242	0	0.36131436886260376	0
ACATAAGTCGTGGTGA-1_Br5832	L6~Sp09D04	0.3079611411489712	0	0	0	0.2969834393932282	0	0.3950554194578006	0
ACATAATAAGGCGGTG-1_Br5832	LD~Sp09D02	0.2764646592432727	0	0	0	0.30631948534122144	0	0	0.4172158554155059
ACATCAGCTGGGACGC-1_Br5832	L6~Sp09D04	0.18615784653554238	0	0	0	0.1303661136392078	0	0.6834760398252498	0
ACATCCCGGCCATACG-1_Br5832	WM~Sp09D06	0.4996653895298548	0	0	0	0.5003346104701453	0	0	0
ACATCCTGGTAACTGT-1_Br5832	WM~Sp09D06	0.2537868433773336	0	0	0	0.7462131566226664	0	0	0
ACATCGATCGTTTACC-1_Br5832	L6~Sp09D04	0.3013158069868652	0	0	0	0.18668597989055571	0	0.31263146701262473	0.19936674610995433
ACATCGCAATATTCGG-1_Br5832	L6~Sp09D04	0.2402097070700035	0	0.1452418925909208	0	0.30548868742900326	0	0.3090597129100725	0
ACATCGGTCAGCCGCG-1_Br5832	L6~Sp09D04	0.08157988670993117	0	0	0	0.3463693627166052	0	0.3251266908617934	0.2469240597116703
ACATCGTATGCAATGG-1_Br5832	WM~Sp09D06	0.40626796928492614	0	0	0	0.5937320307150739	0	0	0
ACATCGTTAACCTAGT-1_Br5832	LD~Sp09D02	0.1908355308475766	0	0	0	0.3512345329848086	0	0.45792993616761485	0
ACATCTCAACGCGTAA-1_Br5832	LD~Sp09D02	0.48271513439801594	0	0	0	0.5172848656019842	0	0	0
ACATGCTTACGGCAGC-1_Br5832	WM~Sp09D06	0.26726650153693715	0	0	0	0.7327334984630629	0	0	0
ACATGGCGCCAAAGTA-1_Br5832	WM~Sp09D06	0.450095660819384	0	0	0	0.549904339180616	0	0	0
ACATTAGTTTATATCC-1_Br5832	WM.uf~Sp09D07	0.36995628715538753	0	0	0	0.6300437128446125	0	0	0
ACATTCGCGCGGAATA-1_Br5832	L6~Sp09D04	0	0	0	0	0.45562254011055053	0	0.5443774598894495	0
ACCAAACTAGAAATCC-1_Br5832	LD~Sp09D02	0.42561772632537637	0	0	0	0.20476032069935768	0	0.36962195297526595	0
ACCAACGCTTATTTAT-1_Br5832	WM.uf~Sp09D07	0	0	0	0	1	0	0	0
ACCAAGAACGCGTGTC-1_Br5832	L5~Sp09D03	0.12057222026371538	0	0	0	0.13891829119956897	0	0.7405094885367156	0
ACCAATATGCAAGTTA-1_Br5832	WM.uf~Sp09D07	1	0	0	0	0	0	0	0
ACCACAACTCAGAACA-1_Br5832	L5~Sp09D03	0.15694858152319746	0	0	0	0.22768633973612862	0	0.2625639068245162	0.3528011719161578
ACCACAAGTTTCTATC-1_Br5832	LD~Sp09D02	0.24512165147722084	0	0	0	0.20287796401657796	0	0.32006125468477337	0.23193912982142786
ACCACACGGTTGATGG-1_Br5832	WM.uf~Sp09D07	0	0	0	0	1	0	0	0
ACCACGTGCAGCTATA-1_Br5832	WM.uf~Sp09D07	0	0	0	0	1	0	0	0
ACCAGACCATAACAAC-1_Br5832	L5~Sp09D03	0.13070181512098736	0	0	0	0.19134873442099548	0	0.4150724234936406	0.2628770269643766
ACCAGCCCGGTCTTTG-1_Br5832	L2.3~Sp09D01	0.10554196635667876	0	0	0	0.20461341009269654	0	0.4449660301805085	0.24487859337011625
ACCAGGAGTGTGATCT-1_Br5832	LD~Sp09D02	0.33173781705633787	0	0	0	0.19118835940206105	0	0.4770738235416011	0
ACCAGTGCCCGGTCAA-1_Br5832	LD~Sp09D02	0.2974677440500081	0	0	0	0.29844199456011766	0	0.4040902613898743	0
ACCAGTGCGGGAGACG-1_Br5832	WM.uf~Sp09D07	0	0	0	0	1	0	0	0
ACCATATCCGCAATAA-1_Br5832	Inhib~Sp09D09	0.16598546118285237	0	0	0	0.2414477264763099	0	0	0.5925668123408377
ACCATCCGCCAACTAG-1_Br5832	L6~Sp09D04	0.19491643486852778	0	0	0	0.3443303177233246	0	0	0.46075324740814766
ACCATCGTATATGGTA-1_Br5832	Vasc~Sp09D08	0.23678711698260377	0	0	0	0.361401882820775	0	0	0.4018110001966212
ACCCAACGCCCGTGGC-1_Br5832	LD~Sp09D02	0.20772205454282774	0	0	0	0.33529617146370805	0	0.23379210771266262	0.2231896662808016
ACCCACCTACATGCTC-1_Br5832	L6~Sp09D04	0.416865030772022	0	0	0	0.29911887583167723	0.2840160933963008	0	0
ACCCATCTTGAGGGTA-1_Br5832	L6~Sp09D04	0.2836629594944391	0	0	0	0.3222502441445594	0	0.3940867963610015	0
ACCCGAGCGAAATTAC-1_Br5832	L6~Sp09D04	0.31585987475128025	0	0	0	0.2686253192287564	0	0.4155148060199634	0
ACCCGATTGGTTCCGA-1_Br5832	WM~Sp09D06	0.36583933865270196	0	0	0	0.38336104895461975	0	0.25079961239267834	0
ACCCGGAAACTCCCAG-1_Br5832	WM.uf~Sp09D07	0	0	0	0	1	0	0	0
ACCCGGATGACGCATC-1_Br5832	WM~Sp09D06	0.3444727684375255	0	0	0	0.6555272315624745	0	0	0
ACCCGGTTACACTTCC-1_Br5832	WM~Sp09D06	0.14518000019385238	0	0	0	0.8548199998061476	0	0	0
ACCCGTAGCAGAGAAT-1_Br5832	L6~Sp09D04	0.5965069305881179	0	0	0	0.4034930694118822	0	0	0
ACCCGTGTCATCAGTA-1_Br5832	WM~Sp09D06	0.23849311656939107	0	0	0	0.7615068834306089	0	0	0
ACCCTATGCCATATCG-1_Br5832	L5~Sp09D03	0.2524071062337049	0	0	0	0.25727118975089536	0	0	0.4903217040153997
ACCCTCCCTTGCTATT-1_Br5832	WM~Sp09D06	0.28880337013414936	0	0	0	0.7111966298658506	0	0	0
ACCCTTCATCTGCGAA-1_Br5832	L6~Sp09D04	0.2896178828816118	0	0	0	0.2806383702569561	0	0.4297437468614322	0
ACCCTTTAGTTCTCCA-1_Br5832	L5~Sp09D03	0.14334655843498526	0	0	0	0.16557326439412726	0	0.6910801771708875	0
ACCGAAAGGGCCCTGC-1_Br5832	LD~Sp09D02	0.12737322073976548	0	0.061429201322986876	0	0.2869218125039632	0	0.3569405558178429	0.16733520961544157
ACCGAAGAGTCTGGTT-1_Br5832	L6~Sp09D04	0.22404636583003362	0	0	0	0.29946503786717904	0	0.4764885963027873	0
ACCGACACATCTCCCA-1_Br5832	WM.uf~Sp09D07	0.4580204169051499	0	0	0	0.5419795830948502	0	0	0
ACCGACTGAGTCCCAC-1_Br5832	LD~Sp09D02	0.23183777008941567	0	0	0	0.17167794221507723	0	0.3024814029112044	0.2940028847843027
ACCGAGTCTCCTTATT-1_Br5832	WM.uf~Sp09D07	0	0	0	0	1	0	0	0
ACCGATGGTAGCATCG-1_Br5832	WM~Sp09D06	0.18379145800553426	0	0	0	0.4923572921955698	0	0.32385124979889596	0
ACCGCAATAACTGCCT-1_Br5832	WM.uf~Sp09D07	0	0	0	0	0	0	0	0
ACCGCTAGTCATTGGT-1_Br5832	WM.uf~Sp09D07	0.4320263192906259	0	0	0	0.567973680709374	0	0	0
ACCGGGCCTTTGTTGA-1_Br5832	WM~Sp09D06	0.3759846956827781	0	0	0	0.624015304317222	0	0	0
ACCGGTCAGGTACACC-1_Br5832	L6~Sp09D04	0.29394343730660816	0	0	0	0.35118695317407633	0	0.35486960951931545	0
ACCGGTCTGAGTACGG-1_Br5832	LD~Sp09D02	0.20595004396988004	0	0	0	0.19046293089954922	0	0.3713171903723553	0.23226983475821544
ACCGTCCACTGGGCCC-1_Br5832	L6~Sp09D04	0.400306827953731	0	0	0	0.599693172046269	0	0	0
ACCGTGACCACGTGGG-1_Br5832	WM~Sp09D06	0.22960145576376062	0	0	0	0.48636887679265267	0	0.2840296674435867	0
ACCGTTCCCGCTCTGA-1_Br5832	Vasc~Sp09D08	0.28042373936722576	0	0	0	0.22158578299531906	0	0	0.49799047763745524
ACCTAAGTACCTTTCA-1_Br5832	L5~Sp09D03	0.1515528365493764	0	0	0	0.40219049157740405	0	0.44625667187321955	0
ACCTAATCGACTTCCT-1_Br5832	LD~Sp09D02	0.3238080320401221	0	0	0	0.2883800646827088	0	0.387811903277169	0
ACCTACTATAAATCTA-1_Br5832	L6~Sp09D04	0.260069144659095	0	0	0	0.3343986680101652	0	0.4055321873307398	0
ACCTCGAACTTATGCT-1_Br5832	WM~Sp09D06	0.38092780566358364	0	0	0	0.29344929168404715	0	0.32562290265236915	0
ACCTGCGTGTCATGTT-1_Br5832	LD~Sp09D02	0.5984604345751521	0	0	0	0.4015395654248479	0	0	0
ACCTTTCCTTTAGAAG-1_Br5832	L2.3~Sp09D01	0.21858624263113244	0	0	0	0.29391666292465507	0	0.48749709444421246	0
ACGAAATGGGCGGCAC-1_Br5832	L5~Sp09D03	0.1303961070469724	0	0	0	0.12528360408237993	0	0.7443202888706476	0
ACGACTGGTCATACTC-1_Br5832	L1~Sp09D05	0.4000365191083635	0	0	0	0.18173613009858608	0	0.41822735079305046	0
ACGAGATATTTGCTTA-1_Br5832	LD~Sp09D02	0.3878819698610059	0	0	0	0.33245158509409817	0	0.2796664450448959	0
ACGAGGATACCACTCT-1_Br5832	WM~Sp09D06	0.2441731274056838	0	0	0	0.42917934317345247	0	0.3266475294208637	0
ACGAGGTTTACAACGT-1_Br5832	L1~Sp09D05	0.3897702664735852	0	0	0	0.24376417396516697	0	0.3664655595612479	0
ACGATACATAGAACTA-1_Br5832	LD~Sp09D02	0.4774923724580979	0	0	0	0.5225076275419022	0	0	0
ACGATCATACATAGAG-1_Br5832	LD~Sp09D02	0.26720230537888473	0	0	0	0.29237811659707963	0	0.4404195780240356	0
ACGATCATCTTGTAAA-1_Br5832	WM~Sp09D06	0.3470030512973095	0	0	0	0.6529969487026905	0	0	0
ACGATGCATATGTTAT-1_Br5832	L5~Sp09D03	0.10961723410144925	0	0	0	0.1688853076903141	0	0.4181573615938689	0.3033400966143677
ACGATGGATCCGATGC-1_Br5832	L6~Sp09D04	0.152324270587441	0	0.09378949934022579	0	0.3862376956456793	0	0.367648534426654	0
ACGCAAACTAATAGAT-1_Br5832	WM~Sp09D06	0.4126991981015598	0	0	0	0.43016098579589895	0	0.15713981610254124	0
ACGCATTCGTGAGTAC-1_Br5832	L6~Sp09D04	0.47010519444785775	0	0	0	0.5298948055521422	0	0	0
ACGCCACTCGAAACAG-1_Br5832	WM.uf~Sp09D07	0	0	0	0	1	0	0	0
ACGCCAGATGATTTCT-1_Br5832	LD~Sp09D02	0.5116074197820698	0	0	0	0.48839258021793025	0	0	0
ACGCCCAGCTGTCGAT-1_Br5832	LD~Sp09D02	0.2635984197629216	0	0	0	0.11747958319108989	0	0.31859651198866046	0.3003254850573281
ACGCCGCTAGACGACC-1_Br5832	LD~Sp09D02	0.2554075575745975	0	0	0	0.3364674893746797	0	0.4081249530507228	0
ACGCGAAGTCAGACGA-1_Br5832	WM.uf~Sp09D07	0	0	0	0	0.587041892026143	0	0.412958107973857	0
ACGCGCTACACAGGGT-1_Br5832	Inhib~Sp09D09	0.11912578711234435	0	0	0	0.21687694099809487	0	0	0.6639972718895608
ACGCGGGCCAAGGACA-1_Br5832	L6~Sp09D04	0.35259397037980256	0	0	0	0.2797866393932478	0	0.3676193902269496	0
ACGCGTTTCTTAAGAG-1_Br5832	WM.uf~Sp09D07	0	0	0	0	0	0	0	0
ACGCTAGTGATACACT-1_Br5832	WM~Sp09D06	0.11833269680609917	0	0.060673930959079254	0	0.5093850141929485	0	0.31160835804187315	0
ACGCTGTGAGGCGTAG-1_Br5832	LD~Sp09D02	0.6146508420962696	0	0	0	0.3853491579037304	0	0	0
ACGCTTAGTGTCTCTC-1_Br5832	LD~Sp09D02	0.3252649855390144	0	0	0	0.18451067875149416	0	0	0.4902243357094915
ACGGAATTTAGCAAAT-1_Br5832	LD~Sp09D02	0.3414552581141133	0	0	0	0.10323495446409199	0	0.5553097874217947	0
ACGGACGCAGCGACAA-1_Br5832	WM~Sp09D06	0.2184721258725133	0	0	0	0.4637171395435759	0	0.3178107345839108	0
ACGGACTCTCAAAGCG-1_Br5832	WM~Sp09D06	0.36139116831598694	0	0	0	0.6386088316840132	0	0	0
ACGGATGGTGCGGATA-1_Br5832	WM.uf~Sp09D07	0	0	0	0	1	0	0	0
ACGGCACTTGCTTGGG-1_Br5832	WM.uf~Sp09D07	0	0	0	0	0	0	0	0
ACGGCCAACATGGACT-1_Br5832	L5~Sp09D03	0.14035148000066278	0	0	0	0.18642491921736898	0	0.6732236007819683	0
ACGGCGACGATGGGAA-1_Br5832	WM.uf~Sp09D07	0	0	0	0	1	0	0	0
ACGGCTGGATGTAGAA-1_Br5832	L6~Sp09D04	0.24884149345743412	0	0	0	0.2829911742786917	0	0.4681673322638742	0
ACGGGAGTGTCGGCCC-1_Br5832	Vasc~Sp09D08	0.3437567429380097	0	0	0	0.6562432570619903	0	0	0
ACGGGTTGTGACCTGT-1_Br5832	Inhib~Sp09D09	0.1611921559837986	0	0	0	0.3068968677447189	0	0	0.5319109762714824
ACGGTCACCGAGAACA-1_Br5832	WM~Sp09D06	0.41199934453166354	0	0	0	0.5880006554683365	0	0	0
ACGTACAGATTTCTCT-1_Br5832	WM~Sp09D06	0.2829225336508073	0	0	0	0.7170774663491928	0	0	0
ACGTACTTTGGCACGG-1_Br5832	WM~Sp09D06	0.21696777940692624	0	0	0	0.4987308571606841	0	0.28430136343238965	0
ACGTAGATTGCTGATG-1_Br5832	LD~Sp09D02	0.1632358689064874	0	0	0	0.24495737411875523	0	0.35075601195516803	0.2410507450195894
ACGTAGGAGAGTCGCT-1_Br5832	WM.uf~Sp09D07	0.3050294122356059	0	0	0	0.6949705877643941	0	0	0
ACGTATTACTCCGATC-1_Br5832	Inhib~Sp09D09	0	0	0	0	1	0	0	0
ACGTCCTAAACGAGAT-1_Br5832	L2.3~Sp09D01	0.24579238365388134	0	0	0	0.1555875603079896	0	0.340156640506115	0.2584634155320141
ACGTCGGGCAACTCGG-1_Br5832	L6~Sp09D04	0.22293492965568543	0	0	0	0.2940847834627954	0	0.4829802868815192	0
ACGTCTCGTTCCGGGA-1_Br5832	L5~Sp09D03	0.21845588679969494	0	0	0	0.2501294985642604	0	0.3012834510493067	0.2301311635867379
ACGTGACAAAGTAAGT-1_Br5832	L6~Sp09D04	0.22661831090157514	0	0	0	0.4198113719474014	0	0.35357031715102344	0
ACGTGCGCCTCGTGCA-1_Br5832	LD~Sp09D02	0.2683598476228829	0	0	0	0.19555287146540282	0	0	0.5360872809117143
ACGTGGTCGAATGTGC-1_Br5832	LD~Sp09D02	0.5885149323824715	0	0	0	0.41148506761752845	0	0	0
ACGTTAATGTCGAAGA-1_Br5832	L6~Sp09D04	0.48897512619519584	0	0	0	0.5110248738048041	0	0	0
ACGTTAGATTTGCCCG-1_Br5832	L6~Sp09D04	0.3603076612549663	0	0	0	0.6396923387450336	0	0	0
ACGTTCACTATGCCGC-1_Br5832	WM.uf~Sp09D07	0.2220785654957169	0	0	0	0.31523717008916924	0	0.46268426441511384	0
ACGTTCCGCGCTCCGT-1_Br5832	LD~Sp09D02	0.18954847517500775	0	0	0	0.22268986889153808	0	0.5877616559334541	0
ACGTTCGTTCAGGAAA-1_Br5832	L1~Sp09D05	0	0	0	0	0.5952481249386752	0	0.40475187506132476	0
ACGTTGTCGTTGAAAG-1_Br5832	WM~Sp09D06	0.4798694572180574	0	0	0	0.5201305427819426	0	0	0
ACGTTTAGTTGTGATC-1_Br5832	WM~Sp09D06	0.2044869352048397	0	0	0	0.4937142074883531	0	0.3017988573068072	0
ACTAATACGTCAGGCG-1_Br5832	LD~Sp09D02	0.6273630453160671	0	0	0	0.3726369546839329	0	0	0
ACTACAAAGAGAGGTG-1_Br5832	WM~Sp09D06	0.39299746368817023	0	0	0	0.6070025363118298	0	0	0
ACTACATCCCGACAAG-1_Br5832	WM~Sp09D06	0.14357432559156535	0	0	0	0.650268037513441	0	0.20615763689499375	0
ACTACCAGCTCTCTGG-1_Br5832	L6~Sp09D04	0.5283109642717063	0	0	0	0.4716890357282936	0	0	0
ACTACCATCCGAGGGC-1_Br5832	WM~Sp09D06	0.5186526729403539	0	0	0	0.48134732705964606	0	0	0
ACTACGCGTTAGAATT-1_Br5832	L6~Sp09D04	0.26329529714837235	0	0	0	0.27028513395106346	0	0	0.4664195689005642
ACTATGTCCAGCTGCC-1_Br5832	WM~Sp09D06	0.5297638013455168	0	0	0	0.47023619865448324	0	0	0
ACTATTCGTCCGTGGT-1_Br5832	L1~Sp09D05	0.44528071455163176	0	0	0	0.24767856224875306	0	0.3070407231996152	0
ACTATTTCCGGGCCCA-1_Br5832	WM.uf~Sp09D07	0.38082595621948756	0	0	0	0.6191740437805124	0	0	0
ACTCAAGTGCAAGGCT-1_Br5832	WM.uf~Sp09D07	0	0	0	0	1	0	0	0
ACTCAATAAAGGCACG-1_Br5832	LD~Sp09D02	0.4131863856915431	0	0	0	0.20888166485395565	0	0.3779319494545013	0
ACTCAGACCTGCTTCT-1_Br5832	LD~Sp09D02	0.20362852852699848	0	0	0	0.41261926163839396	0	0.3837522098346075	0
ACTCATGGCAGCCTTC-1_Br5832	WM~Sp09D06	0.4150754321715337	0	0	0	0.5849245678284662	0	0	0
ACTCCAATATCATCAT-1_Br5832	L1~Sp09D05	0.3482179404930625	0	0	0	0.2769189609031834	0	0.3748630986037541	0
ACTCCCATTCCTAAAG-1_Br5832	L1~Sp09D05	0.4561164830001501	0	0	0	0.23133495539239082	0	0.31254856160745903	0
ACTCCCGAATTCGTTT-1_Br5832	WM.uf~Sp09D07	0.4796515583611335	0	0	0	0.5203484416388665	0	0	0
ACTCCCTAATGCTAAA-1_Br5832	L6~Sp09D04	0.44551128541603896	0	0	0	0.554488714583961	0	0	0
ACTCCCTAGAATAGTA-1_Br5832	L5~Sp09D03	0	0	0	0	0.43509580263360975	0	0.5649041973663902	0
ACTCCGGCCGACCACT-1_Br5832	L2.3~Sp09D01	0.2282544662833447	0	0	0	0.23386637871505905	0	0.5378791550015962	0
ACTCGTAACCCGTCCT-1_Br5832	L1~Sp09D05	0.2687158749088692	0	0	0	0.43198933736874984	0	0.29929478772238094	0
ACTCGTCAGTAATCCC-1_Br5832	L6~Sp09D04	0.22872838847567636	0	0	0	0.34294698363607556	0	0.42832462788824816	0
ACTCTCTGACTTAGGT-1_Br5832	L5~Sp09D03	0.5127920213284126	0	0	0	0.4872079786715875	0	0	0
ACTCTCTTATACACGA-1_Br5832	LD~Sp09D02	0.46561242633565336	0	0	0	0.5343875736643466	0	0	0
ACTCTTGTATAGTAAC-1_Br5832	LD~Sp09D02	0.3166913544581972	0	0	0	0.26103199877514477	0	0.42227664676665805	0
ACTGAAACGCCGTTAG-1_Br5832	WM~Sp09D06	0.22989229642691222	0	0	0	0.3153128532452118	0	0	0.45479485032787603
ACTGAATGGCGAAAGT-1_Br5832	L5~Sp09D03	0	0	0	0	0.3979837283703452	0	0.6020162716296549	0
ACTGATTTAGTGATTC-1_Br5832	L2.3~Sp09D01	0.19767397473488238	0	0	0	0.30899589191737487	0	0.49333013334774267	0
ACTGCCCGCCATTCTC-1_Br5832	L6~Sp09D04	0.22164712369329234	0	0	0	0.17934645924409293	0	0.5990064170626148	0
ACTGCCGTCGTAACTC-1_Br5832	WM~Sp09D06	0.26084232326073997	0	0	0	0.4800088367739786	0.2591488399652815	0	0
ACTGCTCGGAAGGATG-1_Br5832	L6~Sp09D04	0.5154156950506839	0	0	0	0.4845843049493162	0	0	0
ACTGGGATGCCAGTGC-1_Br5832	L1~Sp09D05	0.5092360877260848	0	0	0	0.4907639122739152	0	0	0
ACTGTACGATACACAT-1_Br5832	LD~Sp09D02	0.3441142963230771	0	0	0	0.23554340511176158	0	0.4203422985651613	0
ACTGTAGCACTTTGGA-1_Br5832	LD~Sp09D02	0.501711259838453	0	0	0	0.498288740161547	0	0	0
ACTGTATACGCGAGCA-1_Br5832	LD~Sp09D02	0.2866808151861108	0	0	0	0.2159624459984171	0	0.49735673881547204	0
ACTGTCCAGGATTATA-1_Br5832	LD~Sp09D02	0.30261097855580266	0	0	0	0.26755567472304786	0	0.23961065372321194	0.19022269299793762
ACTGTCTTCTTTAGAA-1_Br5832	L2.3~Sp09D01	0.20347873411206047	0	0	0	0.15951850194521006	0	0.3938114532068602	0.24319131073586933
ACTGTGCTAGTAGATC-1_Br5832	L6~Sp09D04	0.34750278148069114	0	0	0	0.22949297680218955	0	0.42300424171711937	0
ACTGTTTAGTGTAGGC-1_Br5832	LD~Sp09D02	0.2448005703812748	0	0	0	0.09861045710662887	0	0.6565889725120964	0
ACTTACCGGGCGCGCA-1_Br5832	Inhib~Sp09D09	0.06858094375377288	0	0	0	0.3032045829761723	0	0	0.6282144732700548
ACTTACGCATCCACGC-1_Br5832	WM.uf~Sp09D07	0	0	0	0	1	0	0	0
ACTTAGTACGACAAGA-1_Br5832	LD~Sp09D02	0.20896213380728573	0	0	0	0.1766321182144949	0	0.6144057479782195	0
ACTTATACTTACCCGG-1_Br5832	WM~Sp09D06	0.43488589183526255	0	0	0	0.5651141081647374	0	0	0
ACTTATTAGGATCGGT-1_Br5832	Vasc~Sp09D08	0.23146991593217361	0	0	0	0.36926534809513895	0	0.3992647359726875	0
ACTTATTTATGTGCCA-1_Br5832	WM.uf~Sp09D07	0.3305950379689231	0	0	0	0.2751377164700202	0	0	0.39426724556105663
ACTTCAGGCTGATCCC-1_Br5832	WM.uf~Sp09D07	0	0	0	0	0	0	0	0
ACTTCCAGTGGAAGCT-1_Br5832	L5~Sp09D03	0.18595790708748552	0	0	0	0.1898414875196959	0	0.6242006053928185	0
ACTTCCATGCGGGACA-1_Br5832	Vasc~Sp09D08	0	0	0	0	0.6521581222152736	0.34784187778472636	0	0
ACTTCGCCATACGCAC-1_Br5832	LD~Sp09D02	0.2600945282397745	0	0	0	0.18842044227407725	0	0.2677626101546515	0.28372241933149667
ACTTGACTCCCTCTTT-1_Br5832	WM~Sp09D06	0.2962293829563517	0	0	0	0.7037706170436483	0	0	0
ACTTGCCATATTGTAC-1_Br5832	LD~Sp09D02	0.5241798897550478	0	0	0	0.23008320081996556	0	0.24573690942498666	0
ACTTGCTCTATCTACC-1_Br5832	WM~Sp09D06	0.36671838880560825	0	0	0	0.6332816111943917	0	0	0
ACTTGGGACCCGGTGG-1_Br5832	L6~Sp09D04	0.1967627961144078	0	0	0	0.3315156518992669	0	0.23309561835469378	0.23862593363163156
ACTTGGGCTTTCGCCA-1_Br5832	WM.uf~Sp09D07	0.4111104033716318	0	0	0	0.5888895966283683	0	0	0
ACTTGTAGTCCCTTCA-1_Br5832	LD~Sp09D02	0.2693225664900239	0	0	0	0.3082665735565597	0	0.4224108599534164	0
ACTTGTTACCGGATCA-1_Br5832	WM.uf~Sp09D07	0.3902318679824341	0	0	0	0.609768132017566	0	0	0
ACTTTATACACCACTT-1_Br5832	WM~Sp09D06	0.2950850641799895	0	0	0	0.7049149358200106	0	0	0
ACTTTCCTATAGCTTC-1_Br5832	L6~Sp09D04	0.2855977845123453	0	0	0	0.3003626600818384	0	0	0.41403955540581633
ACTTTGACTGCATCCT-1_Br5832	L6~Sp09D04	0.21737387910593106	0	0	0	0.3479726857902836	0	0.43465343510378535	0
ACTTTGGTCGTGCTCC-1_Br5832	L5~Sp09D03	0.5348763200072804	0	0	0	0.46512367999271975	0	0	0
AGAACACGGCGATGGT-1_Br5832	L5~Sp09D03	0	0	0	0	1	0	0	0
AGAACCCTCAATTGGG-1_Br5832	LD~Sp09D02	0.17946166499524785	0	0	0	0.1702392650686894	0	0.37455076298025836	0.27574830695580443
AGAACGTGGTACATTC-1_Br5832	L2.3~Sp09D01	0.10593132328225605	0	0	0	0.3278039622444572	0	0.3055335618215166	0.2607311526517702
AGAAGGTACACTTCAC-1_Br5832	L6~Sp09D04	0.23031343152505843	0	0	0	0.41858651772526545	0	0.35110005074967615	0
AGAAGGTTGCCGAATT-1_Br5832	Vasc~Sp09D08	0.21777086588734648	0	0	0	0.41385360104360513	0	0.3683755330690484	0
AGAAGGTTGTAGGTCG-1_Br5832	Vasc~Sp09D08	0	0	0	0	0.4032020448937995	0.5967979551062006	0	0
AGAAGTGATTCGTGAT-1_Br5832	L6~Sp09D04	0.3716279184081477	0	0	0	0.6283720815918522	0	0	0
AGAATAAATCTTCAGG-1_Br5832	LD~Sp09D02	0.38800028115516755	0	0	0	0.240509060049471	0	0.37149065879536136	0
AGAATTATGGATTCGA-1_Br5832	L1~Sp09D05	0.560899036459215	0	0	0	0.439100963540785	0	0	0
AGAATTGTTTGACATA-1_Br5832	L5~Sp09D03	0.26401518792717216	0	0	0	0.20143282493379183	0	0.5345519871390361	0
AGACATAGATCCTTCC-1_Br5832	LD~Sp09D02	0.5564939130465858	0	0	0	0.4435060869534142	0	0	0
AGACCAAACCACACCT-1_Br5832	L6~Sp09D04	0.4023054133895465	0	0	0	0.5976945866104535	0	0	0
AGACCATGGGATACAA-1_Br5832	L5~Sp09D03	0.11527412923681997	0	0	0	0.1336766678718043	0	0.3227852415887755	0.4282639613026003
AGACCCACCGCTGATC-1_Br5832	L6~Sp09D04	0.3091974880926497	0	0	0	0.6908025119073503	0	0	0
AGACCCGCCCTCCTCG-1_Br5832	L5~Sp09D03	0.2861536422092571	0	0	0	0.2510578284346441	0	0.4627885293560988	0
AGACCGGGAAACCCTG-1_Br5832	L6~Sp09D04	0.19096818654916706	0	0	0	0.40084528485958415	0	0.4081865285912488	0
AGACGAAGTGCCGGTC-1_Br5832	L1~Sp09D05	0.7108886855261689	0	0	0	0.28911131447383115	0	0	0
AGACGACGATGCCGCT-1_Br5832	WM.uf~Sp09D07	0.3651133690243495	0	0	0	0.32511378072105507	0	0.3097728502545954	0
AGACGGGATTGGTATA-1_Br5832	LD~Sp09D02	0.6605345499280395	0	0	0	0.33946545007196044	0	0	0
AGACGGGCCGATTTAA-1_Br5832	Inhib~Sp09D09	0.13712834847312003	0	0	0	0.17026645170049334	0	0	0.6926051998263866
AGACTAGCCTTCCAGA-1_Br5832	L2.3~Sp09D01	0.19942834810090462	0	0	0	0.2525418874047289	0	0.2684707213881881	0.27955904310617835
AGACTGTTACCGGGTC-1_Br5832	WM~Sp09D06	0.4007085504649171	0	0	0	0.599291449535083	0	0	0
AGAGAAACACCAGAAA-1_Br5832	L6~Sp09D04	0.21334306947583684	0	0	0	0.2660161306871406	0	0.33177021546674945	0.18887058437027318
AGAGAACCGTCTAGGA-1_Br5832	LD~Sp09D02	0.45943896966920234	0	0	0	0.21664706694276897	0	0.3239139633880287	0
AGAGAAGGAGTACAAT-1_Br5832	L6~Sp09D04	0.21382808582445414	0	0	0	0.3325575919469498	0	0.45361432222859605	0
AGAGATCTCTAAAGCG-1_Br5832	L6~Sp09D04	0.2896021560845239	0	0.07320046379464651	0	0.24572402505709148	0	0.39147335506373804	0
AGAGCAGTTATGAGAC-1_Br5832	LD~Sp09D02	0.358585493249562	0	0	0	0.29130031837321646	0	0.35011418837722147	0
AGAGCGGGCTAATCAT-1_Br5832	LD~Sp09D02	0.3557812991797943	0	0	0	0.23863117776792844	0	0.4055875230522772	0
AGAGCGTACAAGCTCG-1_Br5832	L1~Sp09D05	0.3620858250965473	0	0	0	0.29536603255865784	0	0.3425481423447949	0
AGAGGTATCTCGGTCC-1_Br5832	LD~Sp09D02	0.14443992841043068	0	0	0	0.24051838830433586	0	0	0.6150416832852335
AGAGTTAGAGACCGAT-1_Br5832	Inhib~Sp09D09	0.07870470058743982	0	0	0	0.3176298510100688	0	0	0.6036654484024914
AGATAACTTCAGGGCC-1_Br5832	L6~Sp09D04	0.532952141259146	0	0	0	0.467047858740854	0	0	0
AGATAATCACACCTAT-1_Br5832	L5~Sp09D03	0.12981580135339907	0	0	0	0.2208191178536096	0	0.6493650807929913	0
AGATACCGGTGTTCAC-1_Br5832	Inhib~Sp09D09	0.1789077578976167	0	0	0	0.25612229662828456	0	0	0.5649699454740987
AGATACGACTTCATAT-1_Br5832	LD~Sp09D02	0.427524208399359	0	0	0	0.17352213044825537	0	0.3989536611523856	0
AGATACTCAAGATCGA-1_Br5832	WM~Sp09D06	0.3592185799951093	0	0	0	0.3230934765943001	0	0	0.3176879434105906
AGATATAATACGACTA-1_Br5832	WM.uf~Sp09D07	0	0	0	0	1	0	0	0
AGATCGTGCATAAGAT-1_Br5832	L1~Sp09D05	0.4930294319223206	0	0	0	0.36866603859300273	0	0	0.13830452948467664
AGATCTCAGGTGTGAT-1_Br5832	LD~Sp09D02	0.5709914049258776	0	0	0	0.4290085950741224	0	0	0
AGATCTGGAGAGGATA-1_Br5832	L1~Sp09D05	0.5008727590456744	0	0	0	0.4991272409543255	0	0	0
AGATGACTCGCCCACG-1_Br5832	Inhib~Sp09D09	0.20058660999714414	0	0	0	0.2682657117384023	0	0	0.5311476782644535
AGATGAGGGTTGCGAT-1_Br5832	LD~Sp09D02	0.6012404764973326	0	0	0	0.3987595235026674	0	0	0
AGATGCAAGACGTGCA-1_Br5832	L5~Sp09D03	0.09194072988142718	0	0	0	0.19140014032568806	0	0.7166591297928848	0
AGATGCATCCTGTGTC-1_Br5832	L6~Sp09D04	0.4210865066981954	0	0	0	0.17015781654903908	0	0.40875567675276553	0
AGATTATAGGACGTTT-1_Br5832	L6~Sp09D04	0.37923078523873516	0	0	0	0.6207692147612649	0	0	0
AGATTCACAACCGATA-1_Br5832	LD~Sp09D02	0.21826134900077251	0	0	0	0.34543855068315105	0	0.43630010031607636	0
AGCAAAGGCCGCTAGT-1_Br5832	WM.uf~Sp09D07	0.3938121107199632	0	0	0	0.6061878892800369	0	0	0
AGCAACATATCTTATT-1_Br5832	WM~Sp09D06	0.19030237406792228	0	0	0	0.8096976259320778	0	0	0
AGCAACCGAAAGTAAT-1_Br5832	WM~Sp09D06	0.1636819962525102	0	0	0	0.46456948037587503	0	0	0.3717485233716148
AGCACACGTTTAGACT-1_Br5832	L1~Sp09D05	0.4980980188839574	0	0	0	0.5019019811160426	0	0	0
AGCACCAGTACTCACG-1_Br5832	LD~Sp09D02	0.5420402467521159	0	0	0	0.45795975324788407	0	0	0
AGCACTACCGGCCTGT-1_Br5832	L1~Sp09D05	0.5569165854714585	0	0	0	0.13869801435173873	0	0.30438540017680277	0
AGCACTACCTCACCAG-1_Br5832	WM.uf~Sp09D07	0.48345482541511303	0	0	0	0.516545174584887	0	0	0
AGCACTTAAGGACGCC-1_Br5832	L6~Sp09D04	0.40925596902077976	0	0	0	0.5907440309792203	0	0	0
AGCAGAAGGAGAAAGA-1_Br5832	WM.uf~Sp09D07	0.5102247247247802	0	0	0	0.4897752752752199	0	0	0
AGCAGCCAGATGAATA-1_Br5832	WM~Sp09D06	0.31979289246237413	0	0	0	0.6802071075376259	0	0	0
AGCAGTCGAAGCATGC-1_Br5832	WM.uf~Sp09D07	0.48109662127278824	0	0	0	0.5189033787272116	0	0	0
AGCATATCAATATGCT-1_Br5832	WM~Sp09D06	0.4364608513048347	0	0	0	0.5635391486951653	0	0	0
AGCATCATTTCGAAAG-1_Br5832	L6~Sp09D04	0.3385233461026486	0	0	0	0.31408256906169874	0	0.3473940848356526	0
AGCATCGTCGATAATT-1_Br5832	L5~Sp09D03	0.09536368937041169	0	0	0	0.12344310160812762	0	0.5217228042844573	0.25947040473700345
AGCCAAGCTTTGTGTC-1_Br5832	WM.uf~Sp09D07	0.6633674118146189	0	0	0	0.33663258818538117	0	0	0
AGCCACAGGTTACCCG-1_Br5832	WM.uf~Sp09D07	0	0	0	0	1	0	0	0
AGCCACTCCCGTGCTT-1_Br5832	LD~Sp09D02	0.20968278991907305	0	0	0	0.24952872888222502	0	0.30743692489282176	0.23335155630588023
AGCCATATAGTATGTG-1_Br5832	WM~Sp09D06	0.41570318773281484	0	0	0	0.5842968122671852	0	0	0
AGCCCATACATGTAAG-1_Br5832	L6~Sp09D04	0.3270889488533556	0	0	0	0.3433505703052629	0	0.32956048084138156	0
AGCCCGCAACAAGCAG-1_Br5832	WM~Sp09D06	0.5860111590576009	0	0	0	0.41398884094239896	0	0	0
AGCCCGGCATTAGAGG-1_Br5832	L6~Sp09D04	0.36626246068338947	0	0	0	0.6337375393166106	0	0	0
AGCCCGGTAGCCTGTA-1_Br5832	WM~Sp09D06	0.3939826865369458	0	0	0	0.6060173134630542	0	0	0
AGCCCTAAGCGAAGTT-1_Br5832	L6~Sp09D04	0.2765660247127337	0	0	0	0.18811743955340998	0	0.30026502457665316	0.2350515111572032
AGCCCTCCCTGGTGGC-1_Br5832	WM~Sp09D06	0.5031537469546769	0	0	0	0.49684625304532315	0	0	0
AGCCCTTCTAATCCGA-1_Br5832	LD~Sp09D02	1	0	0	0	0	0	0	0
AGCCGCAAATTCAAAT-1_Br5832	L6~Sp09D04	0.48787169525031543	0	0	0	0.17504477799123838	0	0.33708352675844616	0
AGCCGTGGCTAAATGT-1_Br5832	L6~Sp09D04	0.250081660258208	0	0	0	0.28919263601704653	0	0.4607257037247454	0
AGCCTAATACCCACGT-1_Br5832	L6~Sp09D04	0.33549235936909083	0	0	0	0.2890815054164037	0	0.37542613521450546	0
AGCCTTAAAGCGGAAG-1_Br5832	Vasc~Sp09D08	0	0	0	0	0	0	0	1
AGCCTTGTCACTGATA-1_Br5832	L1~Sp09D05	0.6220462290454724	0	0	0	0.3779537709545276	0	0	0
AGCGACAGGAACGGTC-1_Br5832	L6~Sp09D04	0.10920731983159328	0	0	0	0.22518372317369648	0	0.6656089569947103	0
AGCGACATCCCATTCA-1_Br5832	L6~Sp09D04	0.3100812446840956	0	0	0	0.28467781198822695	0	0.40524094332767757	0
AGCGACCAACGATATT-1_Br5832	LD~Sp09D02	0.416469460396003	0	0	0	0.20052451110765782	0	0.3830060284963392	0
AGCGACTTTGAAGACA-1_Br5832	WM~Sp09D06	0	0	0	0	1	0	0	0
AGCGAGACGTGAAGGC-1_Br5832	L6~Sp09D04	0.16033926724127995	0	0	0	0.18914172836230325	0	0.35399749950325815	0.2965215048931587
AGCGCATAATGAATCG-1_Br5832	WM.uf~Sp09D07	0.4084330858855024	0	0	0	0.5915669141144976	0	0	0
AGCGCGGGTGCCAATG-1_Br5832	LD~Sp09D02	0.33734127075889575	0	0	0	0.26718030407309956	0	0.39547842516800474	0
AGCGCTTATGGGCAAG-1_Br5832	LD~Sp09D02	0.19762384013983406	0	0	0	0.12092583813189209	0	0.6814503217282739	0
AGCGGACACTTCGTAG-1_Br5832	WM~Sp09D06	0.368335353449863	0	0	0	0.631664646550137	0	0	0
AGCGGCGGTTAGCGGT-1_Br5832	L6~Sp09D04	0.3268276086490083	0	0	0	0.37461277503631407	0	0.2985596163146777	0
AGCGGGAAGGGTCCAT-1_Br5832	L6~Sp09D04	0.15950088257515727	0	0	0	0.20315597330559756	0	0.6373431441192452	0
AGCGGGTCTGACACTC-1_Br5832	L6~Sp09D04	0.6660121360112408	0	0	0	0.3339878639887592	0	0	0
AGCGGTTGAGATGTAC-1_Br5832	WM~Sp09D06	0.1307186304289522	0	0	0	0.4502220595897627	0	0	0.4190593099812851
AGCGTGGTATTCTACT-1_Br5832	L6~Sp09D04	0.35616737437953677	0	0	0	0	0	0.6438326256204633	0
AGCGTTCCGATTTAAA-1_Br5832	LD~Sp09D02	0.2545232432265992	0	0	0	0.368564621997969	0	0.3769121347754318	0
AGCTAACAAGCAATGT-1_Br5832	L5~Sp09D03	0.18279186700102412	0	0	0	0.28665711810474437	0	0.3452738361623848	0.1852771787318467
AGCTAAGCTCCGTCCG-1_Br5832	WM~Sp09D06	0.2752212013386153	0	0	0	0.3517533210414401	0	0.3730254776199446	0
AGCTAAGTACGCAGGC-1_Br5832	WM.uf~Sp09D07	0	0	0	0	1	0	0	0
AGCTAGAAGCAGAAGT-1_Br5832	LD~Sp09D02	0.39029522722968624	0	0	0	0.6097047727703138	0	0	0
AGCTATTTAATCCAAC-1_Br5832	L2.3~Sp09D01	0.09648946669941971	0	0	0	0.12520730700956934	0	0.3937208708886779	0.38458235540233304
AGCTCCTTCGCACATC-1_Br5832	WM.uf~Sp09D07	0	0	0	0	1	0	0	0
AGCTCTAGACGTTCCA-1_Br5832	L1~Sp09D05	0.3426404688094699	0	0	0	0.2541254706038056	0	0	0.4032340605867245
AGCTCTTCCCAGTGCA-1_Br5832	LD~Sp09D02	0.2167457849796493	0	0	0	0.34732717730404755	0	0.4359270377163032	0
AGCTCTTCGTAACCTT-1_Br5832	WM.uf~Sp09D07	0.49310852288276286	0	0	0	0.5068914771172371	0	0	0
AGCTCTTTACTCAGTT-1_Br5832	WM~Sp09D06	0.2484138057856652	0	0	0	0.42210939736910685	0	0	0.329476796845228
AGCTGAAGTAAACCAA-1_Br5832	LD~Sp09D02	0.32382389929546873	0	0	0	0.20298104613011228	0	0.22422935695070614	0.2489656976237129
AGCTGTAACCTCAATC-1_Br5832	L5~Sp09D03	0	0	0	0	0.3780947059557441	0	0.6219052940442559	0
AGCTTATAGAGACCTG-1_Br5832	WM~Sp09D06	0.21831054158646618	0	0	0	0.4208018600126594	0	0.3608875984008744	0
AGCTTCAATACTTTGA-1_Br5832	LD~Sp09D02	0.3258355547289214	0	0	0	0.3049837726407446	0	0.36918067263033405	0
AGCTTGATCAGGGTAG-1_Br5832	L5~Sp09D03	0.07115149695895609	0	0.10593577518028292	0	0.07922867682193016	0	0.4289326058341828	0.3147514452046481
AGCTTGATCTTAACTT-1_Br5832	LD~Sp09D02	0.30616248271366037	0	0	0	0.25420439800223427	0	0.4396331192841054	0
AGGAAGCTGTCCGCCG-1_Br5832	WM.uf~Sp09D07	1	0	0	0	0	0	0	0
AGGACAGTCGAATCCC-1_Br5832	WM~Sp09D06	0	0	0	0	1	0	0	0
AGGACATCGCACGTCG-1_Br5832	Inhib~Sp09D09	0.19836908160066966	0	0	0	0.16667461466533517	0	0	0.6349563037339951
AGGACGACCCATTAGA-1_Br5832	Vasc~Sp09D08	0.4453466426958288	0	0	0	0.5546533573041713	0	0	0
AGGACGCTCGATGTTG-1_Br5832	Inhib~Sp09D09	0.10557340582040942	0	0	0	0.22268454580176	0	0	0.6717420483778306
AGGATAAAGTCGGGAT-1_Br5832	WM~Sp09D06	0	0	0	0	0.5093004363044744	0	0	0.4906995636955256
AGGATATAGGGATTTA-1_Br5832	WM.uf~Sp09D07	0	0	0	0	0	0	0	0
AGGATCACGCGATCTG-1_Br5832	WM~Sp09D06	0.13467726550083808	0	0	0	0.5111034304351771	0	0.3542193040639849	0
AGGCAGATGCGTAAAC-1_Br5832	L2.3~Sp09D01	0.10192004684104805	0	0	0	0.13965903514614056	0	0.47941723615668763	0.27900368185612384
AGGCAGGGAGCGTACT-1_Br5832	L6~Sp09D04	0.18325652803202014	0	0	0	0.24544289907326333	0	0	0.5713005728947166
AGGCATTGTCGTAGGG-1_Br5832	WM.uf~Sp09D07	0	0	0	0	0	0	0	0
AGGCCACCCGTTATGA-1_Br5832	L6~Sp09D04	0.11106939776437752	0	0	0	0.45184769440127426	0	0.4370829078343482	0
AGGCCCATTGTACAGG-1_Br5832	LD~Sp09D02	0.24537125149278874	0	0	0	0.3497989659469413	0	0.4048297825602699	0
AGGCCCTAGAACGCCA-1_Br5832	L6~Sp09D04	0.2163313359476809	0	0	0	0.3337554949482796	0	0.2693050503838026	0.1806081187202369
AGGCCTATCATACCAA-1_Br5832	L1~Sp09D05	0.49398025364748993	0	0	0	0.50601974635251	0	0	0
AGGCCTGAGAATCTCG-1_Br5832	L1~Sp09D05	0.30930382904217135	0	0	0	0.6906961709578285	0	0	0
AGGCGGTTTGTCCCGC-1_Br5832	WM~Sp09D06	0.3413164050252641	0	0	0	0.3575762234942489	0	0.30110737148048705	0
AGGCTATGGTTAGCTT-1_Br5832	LD~Sp09D02	0.5482301976545574	0	0	0	0.45176980234544256	0	0	0
AGGCTTAAGTTGCACA-1_Br5832	WM.uf~Sp09D07	0.2807388559642912	0	0	0	0.7192611440357088	0	0	0
AGGCTTCCCGAAGAAG-1_Br5832	WM~Sp09D06	0.1823862190179844	0	0	0	0.45325762609290177	0	0.3643561548891139	0
AGGCTTGCTAGACACC-1_Br5832	L6~Sp09D04	0.25014256404313906	0	0	0	0.14389540159244246	0	0.6059620343644184	0
AGGGAAACGAGGTACT-1_Br5832	L2.3~Sp09D01	0.32557543714842624	0	0	0	0.2808619536953657	0	0.39356260915620805	0
AGGGACAGCACGGCGG-1_Br5832	L5~Sp09D03	0.06463444198870896	0	0	0	0.1095088113913518	0	0.49631567572875035	0.32954107089118884
AGGGACTCTACGCGAC-1_Br5832	WM~Sp09D06	0	0	0	0	1	0	0	0
AGGGCAGCGGCGTGGT-1_Br5832	LD~Sp09D02	0.39296758598235776	0	0	0	0.6070324140176423	0	0	0
AGGGCGAGCAGCTGAT-1_Br5832	L5~Sp09D03	0.060222605184495785	0	0	0	0.18753390115490087	0	0.3749544195711227	0.37728907408948065
AGGGCGTGATCGGCTA-1_Br5832	L6~Sp09D04	0.20683217937137283	0	0	0	0.38654726500549647	0	0.40662055562313076	0
AGGGCTGCAGTTACAG-1_Br5832	LD~Sp09D02	0.1810027631694976	0.08043798051489644	0	0	0.2035585852687344	0	0.30789863147171986	0.22710203957515174
AGGGTCAGAGCACTCG-1_Br5832	WM~Sp09D06	0.43688723311369926	0	0	0	0.5631127668863009	0	0	0
AGGGTCGATGCGAACT-1_Br5832	WM.uf~Sp09D07	0.3696370203834502	0	0	0	0.6303629796165499	0	0	0
AGGGTGCCGTTCTTTA-1_Br5832	L1~Sp09D05	0.5552782678933118	0	0	0	0.4447217321066882	0	0	0
AGGGTGCTCTCGAGGG-1_Br5832	L1~Sp09D05	0.30432710162233445	0	0	0	0.29046306478030776	0	0.40520983359735785	0
AGGGTGGATAGTGCAT-1_Br5832	LD~Sp09D02	0.18502565961315723	0	0	0	0.12178481640844308	0	0.4135600860448229	0.27962943793357675
AGGGTTCAGACGGTCC-1_Br5832	WM~Sp09D06	0.17987487222637016	0	0	0	0.8201251277736298	0	0	0
AGGGTTCCCTTTGGTT-1_Br5832	L1~Sp09D05	0.6040310496492206	0	0	0	0.39596895035077934	0	0	0
AGGGTTTAGTTCGGGA-1_Br5832	LD~Sp09D02	0.38673553190936216	0	0	0	0.6132644680906378	0	0	0
AGGTAACCTCCTATTC-1_Br5832	L6~Sp09D04	0.2542329294703896	0	0	0	0.3572105726047265	0	0.3885564979248839	0
AGGTACGATATTGCCA-1_Br5832	LD~Sp09D02	0.31224411902997284	0	0	0	0.26531447446821393	0	0.42244140650181317	0
AGGTAGATCGAGATAT-1_Br5832	L5~Sp09D03	0.14369298852640303	0	0	0	0.3435525657006853	0	0.5127544457729117	0
AGGTAGGTACAAAGCT-1_Br5832	WM~Sp09D06	0.2661965467458307	0	0	0	0.46070114640732285	0	0.27310230684684644	0
AGGTCAGGTGAGAGTG-1_Br5832	L2.3~Sp09D01	0.12220349530479428	0.08711528603099893	0	0	0.15658673951792318	0	0.3944974132598915	0.2395970658863921
AGGTCGCGGAGTTACT-1_Br5832	WM.uf~Sp09D07	0	0	0	0	1	0	0	0
AGGTGGTGACCTTCGC-1_Br5832	WM.uf~Sp09D07	0.44220423930391833	0	0	0	0.5577957606960816	0	0	0
AGGTGTATCGCCATGA-1_Br5832	L6~Sp09D04	0.23450899385174737	0	0	0	0.24611062382113144	0	0.2836558848734713	0.23572449745364993
AGGTTCTCCTTTCCGG-1_Br5832	L1~Sp09D05	0.622380027912691	0	0	0	0.3776199720873089	0	0	0
AGGTTGAGGCACGCTT-1_Br5832	Inhib~Sp09D09	0.0905599556076989	0	0	0	0.2569479817240166	0	0.24514482440822363	0.40734723826006086
AGGTTTCACACACCTT-1_Br5832	Inhib~Sp09D09	0.17831507253842027	0	0	0	0.2221216545046787	0	0	0.599563272956901
AGTAACGTTCATCCTG-1_Br5832	LD~Sp09D02	0.23128790170877975	0	0	0	0.25491551517518957	0	0	0.5137965831160307
AGTAATCTAAGGGTGG-1_Br5832	WM.uf~Sp09D07	0	0	0	0	1	0	0	0
AGTAATGTCTTGCCGC-1_Br5832	LD~Sp09D02	0.3136115238573323	0	0	0	0.13236576995552876	0	0.554022706187139	0
AGTAATTTGCAAGCGT-1_Br5832	L1~Sp09D05	0.5939215904024628	0	0	0	0.4060784095975371	0	0	0
AGTACAGAAGCTTATA-1_Br5832	WM.uf~Sp09D07	0.4318480066523111	0	0	0	0.5681519933476888	0	0	0
AGTACGGCCCGTATCG-1_Br5832	L6~Sp09D04	0.3889695956330211	0	0	0	0.24522041592271232	0	0.36580998844426654	0
AGTACGGGCACCTGGC-1_Br5832	Inhib~Sp09D09	0.1886606042277791	0	0	0	0.18159929854573045	0	0	0.6297400972264904
AGTACGTGGCCTGTCT-1_Br5832	LD~Sp09D02	0.4540944053171259	0	0	0	0.15832335356125019	0	0.38758224112162387	0
AGTACTCTTATGCCCA-1_Br5832	WM.uf~Sp09D07	0	0	0	0	1	0	0	0
AGTAGAAGGCGCCTCA-1_Br5832	WM~Sp09D06	0.3553042308837567	0	0	0	0.6446957691162433	0	0	0
AGTAGCGTGAACGAAC-1_Br5832	Inhib~Sp09D09	0.21078947804240844	0	0	0	0.21387238845709955	0	0	0.575338133500492
AGTAGCTAGACGCCGA-1_Br5832	LD~Sp09D02	0.4970567106585091	0	0	0	0.502943289341491	0	0	0
AGTAGGAAGGAAGTTG-1_Br5832	LD~Sp09D02	0.46383129038760623	0	0	0	0.5361687096123937	0	0	0
AGTAGGTAACATACAT-1_Br5832	L1~Sp09D05	0.3596031224389292	0	0	0	0.2800302014184858	0	0.36036667614258494	0
AGTATAATACTAGGCA-1_Br5832	LD~Sp09D02	0.21044702666173995	0	0	0	0.17511726748787296	0	0.6144357058503871	0
AGTATACACAGCGACA-1_Br5832	WM~Sp09D06	0.33798205607172915	0	0	0	0.6620179439282708	0	0	0
AGTATGCTGGAGACCA-1_Br5832	L1~Sp09D05	0.555945074111981	0	0	0	0	0	0.44405492588801904	0
AGTATTTGGCACGACC-1_Br5832	WM.uf~Sp09D07	0.5262006005652353	0	0	0	0.4737993994347647	0	0	0
AGTCAAATGATGTGAT-1_Br5832	L1~Sp09D05	0.5006845565415868	0	0	0	0.19319871178934855	0	0.3061167316690646	0
AGTCAACACCACCATC-1_Br5832	WM~Sp09D06	0.20722134320766528	0	0	0	0.472260953930862	0	0.32051770286147274	0
AGTCAAGATGACACTT-1_Br5832	WM.uf~Sp09D07	1	0	0	0	0	0	0	0
AGTCAGCCACCGCCTG-1_Br5832	L6~Sp09D04	0.288975179433705	0	0	0	0.07826455826530979	0	0.6327602623009853	0
AGTCCATTGGCTGATG-1_Br5832	WM.uf~Sp09D07	0.37477659479493014	0	0	0	0.6252234052050699	0	0	0
AGTCCCGCCTTTAATT-1_Br5832	LD~Sp09D02	0.5134103405138618	0	0	0	0.4865896594861382	0	0	0
AGTCGAAACGATTCAG-1_Br5832	L6~Sp09D04	0.36644972219228134	0	0	0	0.6335502778077187	0	0	0
AGTCGACGGTCTCAAG-1_Br5832	L1~Sp09D05	0.6306386124123847	0	0	0	0.3693613875876153	0	0	0
AGTCGGCCCAAACGAC-1_Br5832	LD~Sp09D02	0.27430196573099475	0	0	0	0.2655378725966734	0	0.46016016167233187	0
AGTCGGCTCAACTTTA-1_Br5832	WM~Sp09D06	0.33482679823536027	0	0	0	0.6651732017646398	0	0	0
AGTCGTATAAAGCAGA-1_Br5832	Vasc~Sp09D08	0.3127222331930633	0	0	0	0.6872777668069366	0	0	0
AGTCGTCGACCACCAA-1_Br5832	WM~Sp09D06	0.38382716711642667	0	0	0	0.6161728328835733	0	0	0
AGTCGTGGGCATTACG-1_Br5832	L1~Sp09D05	0.4015899215554921	0	0	0	0.2436232738081692	0	0.35478680463633866	0
AGTCTCACAAGACTAC-1_Br5832	L5~Sp09D03	0.17013382796197862	0	0	0	0.23153623964405684	0	0.5983299323939646	0
AGTCTGGACATCCTTG-1_Br5832	LD~Sp09D02	0.48254479606999556	0	0	0	0.5174552039300045	0	0	0
AGTCTTCTCCTCAAAT-1_Br5832	L5~Sp09D03	0.07190204904617084	0	0	0	0.2144285485012081	0	0.44164652257268705	0.27202287987993395
AGTCTTTAAAGTGTCC-1_Br5832	WM~Sp09D06	0	0	0	0	1	0	0	0
AGTGAACAAACTTCTC-1_Br5832	L5~Sp09D03	0.2527791282489883	0	0	0	0.19632896209590167	0	0.3186678706214085	0.23222403903370145
AGTGACCTACTTTACG-1_Br5832	WM~Sp09D06	0.4930466166555921	0	0	0	0.506953383344408	0	0	0
AGTGACTGTGACACAA-1_Br5832	WM~Sp09D06	0.21187534899805677	0	0	0	0.5280231495441057	0	0.2601015014578375	0
AGTGAGACTTCCAGTA-1_Br5832	LD~Sp09D02	0.3627735237203174	0	0	0	0.22643165912868302	0	0.4107948171509995	0
AGTGAGGGTTTCTGAC-1_Br5832	L2.3~Sp09D01	0.07640767379931523	0	0	0	0.19446858650860765	0	0.7291237396920771	0
AGTGATAACCTGCGCG-1_Br5832	WM.uf~Sp09D07	0	0	0	0	1	0	0	0
AGTGATATGAGTAGTT-1_Br5832	L6~Sp09D04	0.5360894003231318	0	0	0	0.46391059967686815	0	0	0
AGTGATTCAAGCAGGA-1_Br5832	L6~Sp09D04	0.3848325067974159	0	0	0	0.6151674932025842	0	0	0
AGTGCACGCTTAAGAA-1_Br5832	WM~Sp09D06	0.4977013539273812	0	0	0	0.5022986460726189	0	0	0
AGTGCGTAGCTCGTAA-1_Br5832	L5~Sp09D03	0.05353163567597239	0	0	0	0.11442044227592503	0	0.4775424095981777	0.35450551244992495
AGTGCTAAACACAGCA-1_Br5832	WM~Sp09D06	0.44930840271062417	0	0	0	0.5506915972893759	0	0	0
AGTGCTTGCACGAATA-1_Br5832	WM.uf~Sp09D07	1	0	0	0	0	0	0	0
AGTGGCGGCAATTTGA-1_Br5832	WM~Sp09D06	0.3315333134182605	0	0	0	0.41918546389426153	0	0	0.24928122268747796
AGTGGCGTCTGAAGGT-1_Br5832	WM.uf~Sp09D07	0	0	0	0	1	0	0	0
AGTGGCTCCGTCGGCC-1_Br5832	LD~Sp09D02	0.3031321759583278	0	0	0	0.3571831525184886	0	0.3396846715231836	0
AGTGGTGTTACCCGTG-1_Br5832	L6~Sp09D04	0.5856606152865023	0	0	0	0.4143393847134977	0	0	0
AGTGGTTGCGTATAGG-1_Br5832	Inhib~Sp09D09	0.460833142034326	0	0	0	0.539166857965674	0	0	0
AGTGTATTGCGCATTG-1_Br5832	LD~Sp09D02	0.1562206405012259	0	0	0	0.278796006718397	0	0	0.5649833527803771
AGTGTGGTCTATTGTG-1_Br5832	L5~Sp09D03	0.13205129839654448	0	0	0	0.12331991645376154	0	0.744628785149694	0
AGTTAAACACTTGCGA-1_Br5832	WM~Sp09D06	0.1749640096072654	0	0	0	0.44417741140030326	0	0	0.38085857899243136
AGTTAAGCGGTCCCGG-1_Br5832	LD~Sp09D02	0.42795122947698655	0	0	0	0.22172016094678512	0	0.35032860957622836	0
AGTTAAGTCAACCGCT-1_Br5832	Inhib~Sp09D09	0.26876093495054537	0	0	0	0.2712866093747314	0	0	0.4599524556747233
AGTTACCGCACATGGT-1_Br5832	LD~Sp09D02	0.16976063721011644	0	0	0	0.09039027520528352	0	0.7398490875846	0
AGTTACTCTATCGTGG-1_Br5832	L2.3~Sp09D01	0.10492345951409282	0	0	0	0.1248130403259745	0	0.7702635001599327	0
AGTTATTGAAAGGTAA-1_Br5832	LD~Sp09D02	0.21650598170235608	0	0	0	0.1183130483896569	0	0.28719469725888586	0.37798627264910123
AGTTCCTACAGAATTA-1_Br5832	L6~Sp09D04	0.34274277405609016	0	0	0	0.31474855655707773	0	0.34250866938683205	0
AGTTCCTATTTATGTT-1_Br5832	L6~Sp09D04	0.3545932316396333	0	0	0	0.6454067683603666	0	0	0
AGTTGACGGTCCTTGC-1_Br5832	L1~Sp09D05	0.5523004631219645	0	0	0	0.4476995368780355	0	0	0
AGTTGCGGTCCTCAAC-1_Br5832	L5~Sp09D03	0.2659862278206548	0	0	0	0.13214266551136372	0	0.3336758700693485	0.268195236598633
AGTTTCGCAGGTCGGA-1_Br5832	LD~Sp09D02	0.19698307098286075	0	0	0	0.32179012148158054	0	0.48122680753555874	0
AGTTTGCACCTGCCTC-1_Br5832	L5~Sp09D03	0.3943983180261313	0	0	0	0.6056016819738688	0	0	0
AGTTTGGCCAGACCTA-1_Br5832	Inhib~Sp09D09	0.10610760189203242	0	0	0	0.1487216115377338	0	0	0.7451707865702337
ATAAACCATTGGACGG-1_Br5832	L2.3~Sp09D01	0.18202295884184427	0	0	0	0.13732019460094713	0	0.6806568465572086	0
ATAAACGGACCCGTAA-1_Br5832	L5~Sp09D03	0.21475328088823484	0	0	0	0.1620359054556315	0	0	0.6232108136561336
ATAAAGGCTCGGTCGT-1_Br5832	LD~Sp09D02	0.3838847117991998	0	0	0	0.32987060508575083	0	0.2862446831150493	0
ATAAAGGTCAAGTACG-1_Br5832	LD~Sp09D02	0.3329980901012028	0	0	0	0.1828554771156822	0	0.2467339952068913	0.23741243757622374
ATAAATATTAGCAGCT-1_Br5832	LD~Sp09D02	0.43113450894504174	0	0	0	0.5688654910549582	0	0	0
ATAACGCCGGAGGGTC-1_Br5832	L5~Sp09D03	0.1818315949423808	0	0	0	0.24588969620179435	0	0.2664089209024059	0.305869787953419
ATAACGGAGTCCAACG-1_Br5832	LD~Sp09D02	0.3561903477809717	0	0	0	0.31745127571172627	0	0.32635837650730204	0
ATAAGGTGGAGAACAT-1_Br5832	WM.uf~Sp09D07	1	0	0	0	0	0	0	0
ATAAGTTACCGCGACG-1_Br5832	L5~Sp09D03	0.21492571293565332	0	0	0	0.2676053649091575	0	0.5174689221551892	0
ATAATAGCTGTTGAAT-1_Br5832	L6~Sp09D04	0.3455200558051833	0	0	0	0.6544799441948167	0	0	0
ATAATAGTGTAGGGAC-1_Br5832	L6~Sp09D04	0.2506693504760132	0	0	0	0.1766766566134163	0	0.3682294939439618	0.2044244989666087
ATAATCTTGGAGAACC-1_Br5832	WM~Sp09D06	0	0	0	0	1	0	0	0
ATAATTAGCTAAGTAG-1_Br5832	LD~Sp09D02	0.2581532101396785	0	0	0	0.27190044804911195	0	0	0.4699463418112095
ATACAGCGTCCACTGA-1_Br5832	WM.uf~Sp09D07	1	0	0	0	0	0	0	0
ATACAGGCCCTCCAAT-1_Br5832	L1~Sp09D05	0.4674040697008875	0	0	0	0.5325959302991125	0	0	0
ATACCACGGGCAACTT-1_Br5832	L6~Sp09D04	0.3357683273129219	0	0	0	0.23677951495835434	0	0.4274521577287238	0
ATACCAGCAAATTGCT-1_Br5832	LD~Sp09D02	0.49299477594965335	0	0	0	0.5070052240503468	0	0	0
ATACCAGGCTAATAGA-1_Br5832	LD~Sp09D02	0.25644682411870917	0	0	0	0.3365521467494996	0	0.4070010291317911	0
ATACCAGGTGAGCGAT-1_Br5832	LD~Sp09D02	0.21528196053447518	0	0	0	0.2932091825521309	0	0	0.49150885691339397
ATACCCTCCCGGCCAA-1_Br5832	L5~Sp09D03	0	0	0	0	0.2888711618741701	0	0.7111288381258298	0
ATACCTAACCAAGAAA-1_Br5832	L1~Sp09D05	0.4299879973950039	0	0	0	0.3366748777219339	0	0.2333371248830623	0
ATACGAGGTTTGTAAG-1_Br5832	WM~Sp09D06	0.2607662299776707	0	0	0	0.42309512492083434	0	0.3161386451014951	0
ATACGCCGGCGAAACC-1_Br5832	WM~Sp09D06	0.25714786362691117	0	0	0	0.4884630952536124	0	0	0.25438904111947636
ATACGGAACGTCGTTT-1_Br5832	L6~Sp09D04	1	0	0	0	0	0	0	0
ATACGGGTTTCGATTG-1_Br5832	LD~Sp09D02	0.26519070485417207	0	0	0	0.287288182563358	0	0.44752111258246985	0
ATACGGTGAAGATGCA-1_Br5832	L6~Sp09D04	0.28433239381566583	0	0	0	0.25884543678759625	0	0.456822169396738	0
ATACGTACTTAGCCAC-1_Br5832	WM.uf~Sp09D07	0	0	0	0	1	0	0	0
ATACGTCCACTCCTGT-1_Br5832	WM.uf~Sp09D07	0	0	0	0	1	0	0	0
ATACGTTATGCACGGA-1_Br5832	WM.uf~Sp09D07	0	0	0	0	0	0	0	1
ATACTAGCATGACCCT-1_Br5832	Inhib~Sp09D09	0.2707225869769214	0	0	0	0.3079425840370609	0	0	0.4213348289860178
ATACTGCCTTACACCG-1_Br5832	Vasc~Sp09D08	0.33818208300816605	0	0	0	0.661817916991834	0	0	0
ATACTTGTTCTCGAGC-1_Br5832	L5~Sp09D03	0.1713773542449407	0.07191893631629982	0	0	0.07212417069388628	0	0.6845795387448733	0
ATAGACAACGGGACCT-1_Br5832	L1~Sp09D05	0.5155292947382158	0	0.15519569935546204	0	0.32927500590632214	0	0	0
ATAGACGAAGAGAAAG-1_Br5832	L5~Sp09D03	0.22383395414884852	0	0	0	0.23598978111322763	0	0.5401762647379239	0
ATAGAGTACTGGGACA-1_Br5832	L2.3~Sp09D01	0.2730241162492781	0	0	0	0.1703601623310454	0	0.5566157214196766	0
ATAGAGTTATCAACTT-1_Br5832	Vasc~Sp09D08	0.12464304416387138	0	0	0	0.1273992496076857	0.15762054329465625	0.30685228285040117	0.2834848800833855
ATAGATTTGCAGTCGG-1_Br5832	LD~Sp09D02	0.30847105346948606	0	0	0	0.39345630794707354	0	0.29807263858344046	0
ATAGGAATCTAAGCTT-1_Br5832	WM~Sp09D06	0.2629889554186232	0	0	0	0.4115454009617459	0	0	0.3254656436196309
ATAGGCGGCTATAGAA-1_Br5832	L2.3~Sp09D01	0.1545749956439528	0	0	0	0.21427900076940298	0.17014065521522648	0.46100534837141777	0
ATAGGCTAGCTTCGCA-1_Br5832	WM~Sp09D06	0.42293089601978384	0	0	0	0.5770691039802162	0	0	0
ATAGGGATATCCTTGA-1_Br5832	L2.3~Sp09D01	0.15517751492603932	0	0	0	0.15822795492186417	0	0.26586564907136934	0.4207288810807272
ATAGGTTGGGCAGATG-1_Br5832	L5~Sp09D03	0.07249115928987152	0	0	0	0.16332872702607001	0	0.4667234277018783	0.29745668598218017
ATAGTCTTTGACGTGC-1_Br5832	LD~Sp09D02	0.36270601878874525	0	0	0	0.210254310439605	0	0.4270396707716497	0
ATAGTGAAGCGTTCTC-1_Br5832	L5~Sp09D03	0	0	0	0	0.32017913537549486	0	0.6798208646245052	0
ATAGTTCCACCCACTC-1_Br5832	WM~Sp09D06	0.4651062712240374	0	0	0	0.5348937287759625	0	0	0
ATATAAAGCGCTCGTG-1_Br5832	WM.uf~Sp09D07	0	0	0	0	1	0	0	0
ATATAAATGTAGCTGC-1_Br5832	WM~Sp09D06	0.3225633076415071	0	0	0	0.45142112852852295	0	0.22601556382996998	0
ATATACATGTATGGTA-1_Br5832	L6~Sp09D04	0.25326024573249345	0	0	0	0.3229832498496761	0	0	0.4237565044178304
ATATAGAGTATTGGTC-1_Br5832	L5~Sp09D03	0.1337570278961285	0	0	0	0.28018445344785714	0	0.5860585186560143	0
ATATCAACCTACAGAG-1_Br5832	L1~Sp09D05	0.4261522366279052	0	0	0	0.5738477633720948	0	0	0
ATATCAATTCCAGCCT-1_Br5832	L5~Sp09D03	0.24421430924383233	0	0	0	0.2972598613085282	0	0.4585258294476395	0
ATATCGTGCCAGACCC-1_Br5832	LD~Sp09D02	0.45454275806290606	0	0	0	0.13722844040728918	0	0	0.40822880152980473
ATATCGTTCCTCGAAC-1_Br5832	WM.uf~Sp09D07	0.2741891391639588	0	0	0	0.7258108608360412	0	0	0
ATATCTCCCTCGTTAA-1_Br5832	LD~Sp09D02	0.4063825531314695	0	0	0	0.5936174468685305	0	0	0
ATATCTTAGGGCCTTC-1_Br5832	LD~Sp09D02	0.3425957779667429	0	0	0	0.2699335397235618	0	0.38747068230969534	0
ATATGGGATAGCAACT-1_Br5832	WM.uf~Sp09D07	0	0	0	0	0	0	1	0
ATATGTCTAGAGCGTG-1_Br5832	WM.uf~Sp09D07	0.3238017975075312	0	0	0	0.6761982024924688	0	0	0
ATATGTCTCCCTAGCC-1_Br5832	WM~Sp09D06	0.4597047301394508	0	0	0	0.5402952698605491	0	0	0
ATATTCAGTTAAACCT-1_Br5832	L6~Sp09D04	0.36205297248237195	0	0	0	0.6379470275176281	0	0	0
ATATTCCACATAGTGA-1_Br5832	WM.uf~Sp09D07	0.40174217666091955	0	0	0	0.5982578233390805	0	0	0
ATATTCCCACAGGTCA-1_Br5832	L6~Sp09D04	0.16580203592869905	0	0	0	0.42959818781247333	0	0.4045997762588276	0
ATATTGCTGTCAAAGT-1_Br5832	L6~Sp09D04	0.40185462315662873	0	0	0	0.21756642059476852	0	0.3805789562486028	0
ATATTTAACCCTCAAG-1_Br5832	LD~Sp09D02	0.2874098856568104	0	0	0	0.2049954826054852	0	0.3041687787658959	0.20342585297180857
ATCAAACGAAGGTTTG-1_Br5832	L5~Sp09D03	0.18280360263303896	0	0	0	0.26951026183481674	0	0.5476861355321442	0
ATCAAAGAGCCGTGGT-1_Br5832	WM.uf~Sp09D07	0.48679825316475395	0	0	0	0.5132017468352461	0	0	0
ATCAAGATCCCAGGAC-1_Br5832	L6~Sp09D04	0	0	0	0	0.36305061739423566	0	0.6369493826057644	0
ATCAATCTGGGCTGCA-1_Br5832	L1~Sp09D05	0.3759985453707339	0	0	0	0.21408407198096624	0	0	0.4099173826482999
ATCAATGCCGTGGCTG-1_Br5832	L6~Sp09D04	0.5044540605120986	0	0	0	0.4955459394879014	0	0	0
ATCACATTAGAATATC-1_Br5832	LD~Sp09D02	0.1571748203771497	0	0	0	0.2585746425606927	0	0.2753286910997471	0.30892184596241057
ATCACGTGCTAATTAA-1_Br5832	Vasc~Sp09D08	0.4447044972905458	0	0	0	0.5552955027094542	0	0	0
ATCACTTCATCCTCGC-1_Br5832	L2.3~Sp09D01	0.1187962169696921	0	0	0	0.164035391697608	0	0.3925200007556461	0.3246483905770538
ATCAGAAGCTGGTTGC-1_Br5832	WM.uf~Sp09D07	0.3726228193416685	0	0	0	0.3114628981307699	0	0.31591428252756165	0
ATCAGACGGCACGCCG-1_Br5832	WM~Sp09D06	0.2724102457068022	0	0	0	0.4390351572939816	0	0.28855459699921626	0
ATCAGCCTCATGCTGC-1_Br5832	L5~Sp09D03	0	0	0	0	1	0	0	0
ATCAGCTCGTCCACTA-1_Br5832	L6~Sp09D04	0.422564460050043	0	0	0	0.577435539949957	0	0	0
ATCAGGTCGCCATTGC-1_Br5832	L2.3~Sp09D01	0.23143132059200433	0	0	0	0.21531254289890192	0	0.5532561365090937	0
ATCAGTAGGCAGGGAT-1_Br5832	LD~Sp09D02	0.24948125010222305	0	0	0	0.3703487705416587	0	0.3801699793561183	0
ATCATAGATCGACGAG-1_Br5832	WM.uf~Sp09D07	0	0	0	0	1	0	0	0
ATCATCCAATATTTGT-1_Br5832	L5~Sp09D03	0.3537466919928904	0	0	0	0.19040128790223093	0	0.45585202010487863	0
ATCATCTGCCCAGTGT-1_Br5832	LD~Sp09D02	0.5859443289761123	0	0	0	0.4140556710238878	0	0	0
ATCATTGTACCGCATT-1_Br5832	L6~Sp09D04	0.2964034021265951	0	0	0	0.20007929099708688	0	0.503517306876318	0
ATCCAACGCAGTCATA-1_Br5832	L6~Sp09D04	0.28203469418196503	0	0	0	0.23302534972546152	0	0.48493995609257345	0
ATCCAATGGAGGGTCC-1_Br5832	L1~Sp09D05	0.3447241462050486	0	0	0	0.25160053865263254	0	0	0.4036753151423189
ATCCAATGGTACCGAA-1_Br5832	L6~Sp09D04	0.43877344702954707	0	0.15681696781194446	0	0.40440958515850856	0	0	0
ATCCACATCGACAGAA-1_Br5832	WM.uf~Sp09D07	0	0	0	0	1	0	0	0
ATCCACGCTAAATGTT-1_Br5832	LD~Sp09D02	0.19030801537529354	0	0	0	0.1600234498265278	0	0.6496685347981787	0
ATCCAGAGCAACAACC-1_Br5832	WM~Sp09D06	0.20052285423415928	0	0	0	0.5692605214029601	0	0.23021662436288057	0
ATCCAGGATTCGTGAA-1_Br5832	WM~Sp09D06	0	0	0	0	1	0	0	0
ATCCCATCCACAGCGC-1_Br5832	L6~Sp09D04	0.297731700931697	0	0	0	0.3224593242498448	0	0.37980897481845827	0
ATCCCATTTCCGTGGG-1_Br5832	WM.uf~Sp09D07	0.48560054679259473	0	0	0	0.5143994532074053	0	0	0
ATCCTACCTAAGCTCT-1_Br5832	L2.3~Sp09D01	0.13656050149690385	0	0	0	0.4249700939723748	0	0.4384694045307213	0
ATCCTGAATCGCTGCG-1_Br5832	L1~Sp09D05	0.34422577267511295	0	0	0	0.27715977152013377	0	0.3786144558047532	0
ATCCTGCGTGGAATGG-1_Br5832	L6~Sp09D04	0.4251558129665497	0	0	0	0.5748441870334504	0	0	0
ATCCTGCTGCAGATAG-1_Br5832	L1~Sp09D05	0.7923444383434227	0	0	0	0.20765556165657728	0	0	0
ATCGACCCAATACAGA-1_Br5832	L6~Sp09D04	0.22145928372443716	0	0	0	0.21748909535108407	0	0	0.5610516209244788
ATCGACTCTTTCCGTT-1_Br5832	Inhib~Sp09D09	0.19461567783853032	0	0	0	0.2128547606240673	0	0	0.5925295615374024
ATCGCACGCCGGGAGA-1_Br5832	LD~Sp09D02	0.3892045814902072	0	0	0	0.3323645631296151	0	0.27843085538017764	0
ATCGGAGACAGACGGC-1_Br5832	WM.uf~Sp09D07	0	0	0	0	1	0	0	0
ATCGGCAAGCAGTCCA-1_Br5832	L1~Sp09D05	0.48840450812839553	0	0	0	0.5115954918716044	0	0	0
ATCGGTTACCTAGTAA-1_Br5832	WM~Sp09D06	0.3670006026639837	0	0	0	0.6329993973360164	0	0	0
ATCGTGGAAAGTCTGG-1_Br5832	L6~Sp09D04	0.28549308185248	0	0	0	0.2705546047833784	0	0.44395231336414154	0
ATCGTTCACTTTCGCC-1_Br5832	LD~Sp09D02	0.3387891347627571	0	0	0	0.17341133211700516	0	0.24300539972948526	0.24479413339075243
ATCTAATATCCTACGG-1_Br5832	WM~Sp09D06	0.5718384491107177	0	0	0	0.4281615508892823	0	0	0
ATCTACCATCTGCTCC-1_Br5832	WM.uf~Sp09D07	0	0	0	0	1	0	0	0
ATCTAGCTTGTGAGGG-1_Br5832	WM.uf~Sp09D07	0.3860697361449219	0	0	0	0.6139302638550781	0	0	0
ATCTCATAAACCTACC-1_Br5832	LD~Sp09D02	1	0	0	0	0	0	0	0
ATCTCCCTGCAATCTA-1_Br5832	LD~Sp09D02	0.22139096446657416	0	0	0	0.2705815132503767	0	0.28743482798745174	0.22059269429559739
ATCTGACATGGAAGGA-1_Br5832	L6~Sp09D04	0.3475721109068744	0	0	0	0.6524278890931255	0	0	0
ATCTGCACCTCTGCGA-1_Br5832	WM~Sp09D06	0.3557930649732486	0	0	0	0.6442069350267514	0	0	0
ATCTGCTGTTATCGCC-1_Br5832	L1~Sp09D05	0.5512879530750886	0	0	0	0.4487120469249114	0	0	0
ATCTGGGCTGTTCTTG-1_Br5832	WM.uf~Sp09D07	0	0	0	0	0.5728588326287465	0	0	0.4271411673712535
ATCTGGTTAAGACTGT-1_Br5832	L2.3~Sp09D01	0.13169775037508086	0	0	0	0.10096264678196908	0	0.43261486610916183	0.3347247367337882
ATCTGTAATTGTACCC-1_Br5832	L2.3~Sp09D01	0.11107275709272617	0	0	0	0.19261156829856182	0	0.38133199355300457	0.31498368105570745
ATCTTAGGGCATTAAT-1_Br5832	LD~Sp09D02	0.20088633773751668	0	0	0	0.2970973207703988	0	0	0.5020163414920845
ATCTTGACCTGCAACG-1_Br5832	L5~Sp09D03	0.1950624903550969	0	0	0	0.1715908692350095	0	0.4167495835475281	0.2165970568623655
ATGAAGCCAAGGAGCC-1_Br5832	LD~Sp09D02	0.24937127824349306	0	0	0	0.352901323896256	0	0.3977273978602509	0
ATGACGCCGGCTCTAA-1_Br5832	L5~Sp09D03	0.14374235729403534	0	0	0	0.11546297414588376	0	0.46955822352036003	0.27123644503972083
ATGACGCGTTCTATCC-1_Br5832	WM~Sp09D06	0.40150412512271316	0	0	0	0.598495874877287	0	0	0
ATGACTATCAGCTGTG-1_Br5832	WM~Sp09D06	0.24086023356129765	0	0	0	0.7591397664387024	0	0	0
ATGACTATGCGACATT-1_Br5832	L1~Sp09D05	0.45231919302132806	0	0	0	0.3122409823169144	0.23543982466175764	0	0
ATGAGGAGTGTTAATC-1_Br5832	LD~Sp09D02	0.257517607407302	0	0	0	0.19860733531345467	0	0.5438750572792432	0
ATGATCGGGAATAGAC-1_Br5832	L6~Sp09D04	0.29040558887231605	0	0	0	0.20167554984892408	0	0.5079188612787598	0
ATGATGCAATGGTACA-1_Br5832	L6~Sp09D04	0.18208572371165846	0	0	0	0.3974770073321472	0	0.42043726895619443	0
ATGCACGCGCTGTTCA-1_Br5832	L6~Sp09D04	0.4881332119955098	0	0	0	0.5118667880044903	0	0	0
ATGCACTACCGCATTG-1_Br5832	L6~Sp09D04	0.12114922910549476	0	0	0	0.42962402508021724	0	0.44922674581428795	0
ATGCATGATCCAGGAT-1_Br5832	L2.3~Sp09D01	0.13881197904381953	0	0	0	0.2789553229589951	0	0.3189040538445484	0.263328644152637
ATGCATTCCGTGATGG-1_Br5832	L6~Sp09D04	0.15712679047139008	0	0	0	0.15906944722602373	0	0.4066933979230553	0.27711036437953085
ATGCCATTTGCGACCA-1_Br5832	WM~Sp09D06	0.3208775961036461	0	0	0	0.6791224038963539	0	0	0
ATGCCGGTCTTGCATA-1_Br5832	LD~Sp09D02	0.37332411125227183	0	0	0	0.19003456077506126	0	0.21621171381412924	0.22042961415853768
ATGCCGGTTGATGGGA-1_Br5832	L2.3~Sp09D01	0.18946299419111404	0	0	0	0.19876743547397138	0	0.2887553968988274	0.3230141734360872
ATGCGACAGTCCCATT-1_Br5832	LD~Sp09D02	0.3529360928293082	0	0.12330062260262561	0	0.5237632845680663	0	0	0
ATGCTCAGTGTTGCAT-1_Br5832	L6~Sp09D04	0.3569015770449661	0	0	0	0.08527302841019332	0	0.3945544534617738	0.16327094108306675
ATGCTCTGGCGCGGTA-1_Br5832	WM.uf~Sp09D07	0	0	0	0	1	0	0	0
ATGGAAATTTAAGGAG-1_Br5832	LD~Sp09D02	0.42298104470322534	0	0	0	0.22016620968556969	0	0.356852745611205	0
ATGGACTGCTTAGTTG-1_Br5832	L6~Sp09D04	0	0	0	0	1	0	0	0
ATGGAGCAGGCCGTGA-1_Br5832	L6~Sp09D04	0.1950948371384567	0	0	0	0.32769999211145645	0	0.25042979126312037	0.22677537948696644
ATGGATCCGGCGTCCG-1_Br5832	LD~Sp09D02	0.33424810981122377	0	0	0	0.26323937547560033	0	0.40251251471317595	0
ATGGATTGACCAAACG-1_Br5832	LD~Sp09D02	0.3332034859165361	0	0	0	0.20065466558616254	0	0.22591053009549836	0.2402313184018031
ATGGCAGCATTACGAT-1_Br5832	L2.3~Sp09D01	0.2043053435653417	0	0	0	0.31315567646044135	0	0.48253897997421696	0
ATGGCAGCCGAGAAAC-1_Br5832	LD~Sp09D02	0.4879361197167861	0	0	0	0.14501175337119257	0	0.36705212691202127	0
ATGGCTGGAAATGGCC-1_Br5832	L2.3~Sp09D01	0.08649555357632037	0	0	0	0.06595617291139765	0	0.6035547879927814	0.24399348551950062
ATGGGAACGGAAGCGG-1_Br5832	L1~Sp09D05	0.35466552407612817	0	0	0	0.29475933264290993	0	0	0.35057514328096184
ATGGGACCTGCTGAAC-1_Br5832	WM.uf~Sp09D07	0.19747344120763793	0	0	0	0.35961254332542375	0	0.4429140154669383	0
ATGGGCCTCGGCCTCT-1_Br5832	WM~Sp09D06	0.35303641890571974	0	0	0	0.6469635810942803	0	0	0
ATGGGTGTATACCTCC-1_Br5832	WM~Sp09D06	0.29959947860952896	0	0	0	0.700400521390471	0	0	0
ATGGTATTGGGAACCG-1_Br5832	WM.uf~Sp09D07	0	0	0	0	0.3519988193264816	0	0	0.6480011806735184
ATGGTATTTACTGATT-1_Br5832	WM~Sp09D06	0.28063724170566123	0	0	0	0.4114641479271031	0	0.3078986103672356	0
ATGGTCGCGTGGTTTC-1_Br5832	WM.uf~Sp09D07	0.6579867285001042	0	0	0	0.3420132714998958	0	0	0
ATGGTGCTCAAAGCCA-1_Br5832	LD~Sp09D02	0.5374987389918465	0	0	0	0.4625012610081534	0	0	0
ATGTACGATGACGTCG-1_Br5832	WM~Sp09D06	0.40052488798284674	0	0	0	0.5994751120171532	0	0	0
ATGTAGCGCGCGTAGG-1_Br5832	L1~Sp09D05	0.5113441560259663	0	0	0	0.4886558439740338	0	0	0
ATGTCATAATAAACGA-1_Br5832	WM.uf~Sp09D07	0.4792289768722316	0	0	0	0.5207710231277685	0	0	0
ATGTCTTGTTTGACTC-1_Br5832	L6~Sp09D04	0.5050120366890654	0	0	0	0.49498796331093464	0	0	0
ATGTGAAAGCCTAATG-1_Br5832	LD~Sp09D02	0.27271103082979464	0	0	0	0.3130796080692179	0	0.41420936110098733	0
ATGTGCATCCGACGCA-1_Br5832	LD~Sp09D02	0.5761322490386492	0	0	0	0.42386775096135065	0	0	0
ATGTGGACATCTTGAT-1_Br5832	L1~Sp09D05	0.5129811326221122	0	0	0	0.2791710139036546	0	0.20784785347423326	0
ATGTGTAGTTTAGTCA-1_Br5832	L1~Sp09D05	0.7284652958649205	0	0	0	0.2715347041350795	0	0	0
ATGTTACGAGCAATAC-1_Br5832	LD~Sp09D02	0.22654024695735772	0	0	0	0.09399816664135563	0	0.6794615864012867	0
ATGTTCGTCGACCCAC-1_Br5832	L6~Sp09D04	0.16994132588682548	0	0.10739489706533623	0	0.2366963040742158	0	0	0.4859674729736225
ATGTTGTAGTCTGTTT-1_Br5832	WM~Sp09D06	0.34254676893189995	0	0	0	0.6574532310681	0	0	0
ATGTTTGTAAGATCAT-1_Br5832	LD~Sp09D02	0.2892698793845925	0	0	0	0.15203426727478248	0	0.3197356935674307	0.23896015977319435
ATTAAACATGCGGACC-1_Br5832	LD~Sp09D02	0.31262283522479944	0	0	0	0.6873771647752005	0	0	0
ATTAATACTACGCGGG-1_Br5832	LD~Sp09D02	0.3946754630902409	0	0	0	0.30517995005463	0	0.3001445868551292	0
ATTAATGAACCAGTCG-1_Br5832	Inhib~Sp09D09	0.26131537295187635	0	0	0	0.30383948921726295	0	0	0.4348451378308607
ATTAATTCGGTCACTC-1_Br5832	L6~Sp09D04	0.1914479740776263	0	0.09761535390629679	0	0.3336564097192656	0	0.37728026229681133	0
ATTACAACTACCGGCC-1_Br5832	LD~Sp09D02	0.3828449402778624	0	0	0	0.2784779728147216	0	0.33867708690741594	0
ATTACGCGCTGGCAGG-1_Br5832	L6~Sp09D04	0.383513205516724	0	0	0	0.6164867944832759	0	0	0
ATTACGGGCTACGGTT-1_Br5832	Vasc~Sp09D08	0.2559071566043547	0	0	0	0.38853232600722637	0	0.355560517388419	0
ATTACTAGCCTCTTGC-1_Br5832	L6~Sp09D04	0.20906108402002554	0	0	0	0.3371161337416584	0	0.45382278223831607	0
ATTACTTACTGGGCAT-1_Br5832	L1~Sp09D05	0.4344673186978419	0	0	0	0.5655326813021581	0	0	0
ATTAGATTCCTCAGCA-1_Br5832	WM.uf~Sp09D07	0	0	0	0	1	0	0	0
ATTAGATTGATAGCGG-1_Br5832	L5~Sp09D03	0.1682760007819296	0	0	0	0.21051431806559276	0	0.35536342498107343	0.2658462561714042
ATTAGGCGATGCTTTC-1_Br5832	WM~Sp09D06	0.25503200266275783	0	0	0	0.4590363327088147	0	0.28593166462842745	0
ATTATACTTTGCTCGT-1_Br5832	LD~Sp09D02	0.29735219519540884	0	0	0	0.2686855537977905	0	0.4339622510068006	0
ATTATCGGAATGTACG-1_Br5832	L6~Sp09D04	0.38060064830476004	0	0	0	0	0	0.61939935169524	0
ATTATCTCGACAGATC-1_Br5832	LD~Sp09D02	0.2419639436437706	0	0	0	0.2868701887130948	0	0.4711658676431346	0
ATTATGAGACCCAATT-1_Br5832	L1~Sp09D05	0.5106709579361783	0	0	0	0.48932904206382166	0	0	0
ATTATGCCATAGGGAG-1_Br5832	LD~Sp09D02	0.13491491312324336	0	0	0	0.15676097491700905	0	0.4805714499090147	0.22775266205073286
ATTATTATGTCCGTCA-1_Br5832	WM~Sp09D06	0.1964151446427369	0	0	0	0.5291542096129791	0	0.2744306457442841	0
ATTCACTGATGTTGGA-1_Br5832	WM.uf~Sp09D07	0.5572092858124161	0	0	0	0.442790714187584	0	0	0
ATTCAGGACCTATTTC-1_Br5832	L1~Sp09D05	0.43346543523344033	0	0	0	0.28037092619545134	0	0	0.28616363857110827
ATTCAGGATCGCCTCT-1_Br5832	LD~Sp09D02	0.4289676489134075	0	0	0	0.21983753685422197	0	0.35119481423237053	0
ATTCAGTAGCAGGGTC-1_Br5832	L6~Sp09D04	0.1576046561973203	0	0	0	0.3279442631843099	0	0.5144510806183699	0
ATTCATATACTGTCCA-1_Br5832	WM~Sp09D06	0.37536836656390976	0	0	0	0.6246316334360902	0	0	0
ATTCATCGTTGAGGCA-1_Br5832	WM.uf~Sp09D07	0.35186404361829676	0	0	0	0.6481359563817033	0	0	0
ATTCCCACATAAACAA-1_Br5832	L6~Sp09D04	0.27209156613185087	0	0.08654227793830155	0	0.31510531786138146	0	0.32626083806846606	0
ATTCCCGAAGGTACAG-1_Br5832	L6~Sp09D04	0.1937576090011707	0	0	0	0.3243781190294459	0	0.4818642719693834	0
ATTCCTCCGCCAGTGC-1_Br5832	LD~Sp09D02	0.16396239186342312	0	0	0	0.34875145132816354	0	0.4872861568084133	0
ATTCGACGCCGGGCCT-1_Br5832	LD~Sp09D02	0.3694381974442668	0	0	0	0.2986771426383111	0	0.3318846599174221	0
ATTCTCGTCTCTTTAG-1_Br5832	L5~Sp09D03	0.17897551303251505	0	0	0	0.1395915433086692	0	0.3950654221601973	0.2863675214986185
ATTCTGAGTATGAACT-1_Br5832	LD~Sp09D02	0.4839592467118684	0	0	0	0.5160407532881316	0	0	0
ATTCTTCGTACTTATG-1_Br5832	L2.3~Sp09D01	0.14694542080940828	0	0	0	0.16271806091607047	0	0.4009532220944765	0.28938329618004477
ATTGAAGATCTTAGTG-1_Br5832	L2.3~Sp09D01	0.12687610885897094	0	0	0	0.16806506122606568	0	0.49709806176749916	0.20796076814746417
ATTGACGTAACTCGGT-1_Br5832	LD~Sp09D02	0.28536213421116763	0	0	0	0.32834154992191134	0	0.386296315866921	0
ATTGATCACCACATTT-1_Br5832	Vasc~Sp09D08	0.23702272220101833	0	0	0	0.4246094298516209	0	0.3383678479473607	0
ATTGATGAGTCCTAAC-1_Br5832	WM~Sp09D06	0	0	0	0	1	0	0	0
ATTGCCTATTAGACCG-1_Br5832	L6~Sp09D04	0.22174066501424777	0	0	0	0.4548256013493359	0	0.32343373363641625	0
ATTGCCTTTATGTTTG-1_Br5832	Vasc~Sp09D08	0	0	0	0	0.43169804309878756	0.5683019569012124	0	0
ATTGCTGCTCCTCCAT-1_Br5832	L6~Sp09D04	0.2858112813577908	0	0	0	0.7141887186422091	0	0	0
ATTGGGAATATCTTGG-1_Br5832	L1~Sp09D05	0.4649087349591509	0	0	0	0.3075304634664324	0	0.22756080157441672	0
ATTGTACAACTCGGCT-1_Br5832	WM~Sp09D06	0.3190643946485446	0	0	0	0.47664416669405224	0	0	0.20429143865740312
ATTGTCGCAATACCTT-1_Br5832	LD~Sp09D02	0.2149555068590079	0	0	0	0.1732609418326779	0	0.2752679471576125	0.3365156041507018
ATTGTCTGTTTCATGT-1_Br5832	WM.uf~Sp09D07	0	0	0	0	1	0	0	0
ATTTAACTCGTATTAC-1_Br5832	Inhib~Sp09D09	0.09974199669324464	0	0	0	0.2721173968113225	0	0	0.6281406064954329
ATTTACAGTTTACTGG-1_Br5832	L5~Sp09D03	0.13132544081616823	0	0	0	0.3788158961464709	0	0.4898586630373609	0
ATTTATACTGGTAAAG-1_Br5832	WM.uf~Sp09D07	0	0	0	0	1	0	0	0
ATTTCATTATTTCGCG-1_Br5832	Inhib~Sp09D09	0.22175673785832614	0	0	0	0.24845712937821277	0	0	0.5297861327634611
ATTTCCGGGTTCTGCG-1_Br5832	WM.uf~Sp09D07	0.48164134884582016	0	0	0	0.5183586511541798	0	0	0
ATTTGCCTAGTTACGA-1_Br5832	L2.3~Sp09D01	0.17444059142604143	0	0	0	0.17327045939747465	0	0.35298526425989823	0.29930368491658565
ATTTGCGCGAGTAGCT-1_Br5832	WM.uf~Sp09D07	0.360613652444644	0	0	0	0.639386347555356	0	0	0
ATTTGGAGATTGCGGT-1_Br5832	WM~Sp09D06	0.296577558508167	0	0	0	0.39922606557125523	0.30419637592057786	0	0
ATTTGTCTTGGGAGCT-1_Br5832	WM~Sp09D06	0.41772737607564364	0	0	0	0.5822726239243563	0	0	0
ATTTGTTCCAGGGCTC-1_Br5832	LD~Sp09D02	0.33407591471877385	0	0	0	0.2743186227572567	0	0.2081561894253085	0.18344927309866094
CAAACCATAAGCGTAT-1_Br5832	L1~Sp09D05	0.5163078773371829	0	0	0	0.4836921226628172	0	0	0
CAAACCCTCCGGCGGG-1_Br5832	WM~Sp09D06	0	0	0	0	1	0	0	0
CAAACGAGTATCGCAG-1_Br5832	L6~Sp09D04	0.2912824764671934	0	0	0	0.38875808684848645	0	0.3199594366843202	0
CAAACGGTCGCACTTT-1_Br5832	Inhib~Sp09D09	0.3292062181026814	0	0	0	0.21303268572591572	0	0	0.45776109617140287
CAAACGTGGTCTTGCG-1_Br5832	LD~Sp09D02	0.2712772463847269	0	0	0	0.3186593494440814	0	0.41006340417119175	0
CAAACTACGATAGAGA-1_Br5832	Inhib~Sp09D09	0.43419149397623175	0	0	0	0.20735143346548898	0	0	0.3584570725582793
CAAACTATTGAGCTTC-1_Br5832	L5~Sp09D03	0.2858688636181242	0	0	0	0.2738816330381703	0	0.4402495033437055	0
CAAAGATTATTGGGCC-1_Br5832	L6~Sp09D04	0.1313540532235205	0	0	0	0.4379878054710001	0	0.43065814130547936	0
CAAATCTCTCACAAGG-1_Br5832	WM~Sp09D06	0.27061981666790297	0	0.09858842548906956	0	0.4141829020954902	0	0.2166088557475373	0
CAAATGCGGAGTGTTC-1_Br5832	L2.3~Sp09D01	0.20449554349582566	0	0	0	0.21012840884616554	0	0.5853760476580088	0
CAAATGTCCTTCCGTG-1_Br5832	L6~Sp09D04	0.1869660773111158	0	0	0	0.41579748871864824	0	0.39723643397023595	0
CAAATTGTCAGCAAGC-1_Br5832	LD~Sp09D02	0.2381275295495375	0	0	0	0.28672518052239315	0	0.21561167422244318	0.2595356157056263
CAACAGAATAACGCTA-1_Br5832	LD~Sp09D02	0.34209400885996966	0	0	0	0.4222791048491785	0	0.23562688629085182	0
CAACAGTGCCAAACGG-1_Br5832	LD~Sp09D02	0.30968079192001907	0	0	0	0.2198955364647997	0	0	0.4704236716151812
CAACGACCCGTTTACA-1_Br5832	LD~Sp09D02	0.21191422022238862	0	0	0	0.18952299502264933	0	0.4486320309924621	0.14993075376249987
CAACGAGCTTATTATG-1_Br5832	WM.uf~Sp09D07	0	0	0	0	1	0	0	0
CAACGCGATGAGCCAA-1_Br5832	WM~Sp09D06	0.4796930873969346	0	0	0	0.5203069126030654	0	0	0
CAACGGTTCTTGATAC-1_Br5832	L6~Sp09D04	0.29975327175115124	0	0	0	0.3143782474624101	0	0.3858684807864387	0
CAACTATATCGAATGC-1_Br5832	Inhib~Sp09D09	0.16929256398662945	0	0	0	0.21569841709663365	0	0	0.6150090189167369
CAACTCCAACGTTTAG-1_Br5832	LD~Sp09D02	0.22091179535563907	0	0	0	0.21704529192600902	0	0.3031423650540058	0.25890054766434606
CAACTCCTTGATCCCG-1_Br5832	L5~Sp09D03	0.28462741810193115	0	0	0	0.22748454078734484	0	0.4878880411107241	0
CAACTGCTCATCCGAT-1_Br5832	WM.uf~Sp09D07	0.349370769279757	0	0	0	0.6506292307202429	0	0	0
CAACTTGTAGTGGGCA-1_Br5832	LD~Sp09D02	0.2856666525979853	0	0	0	0.17249930662083518	0	0.5418340407811796	0
CAAGAGGGCGGAGTAC-1_Br5832	L1~Sp09D05	0.365067900368902	0	0	0	0.22778930894977883	0	0.4071427906813192	0
CAAGATATTATAACGT-1_Br5832	WM.uf~Sp09D07	0	0	0	0	1	0	0	0
CAAGCAACGTCGGAGT-1_Br5832	L6~Sp09D04	0.2751383010547739	0	0	0	0.36468741144272604	0	0.3601742875025001	0
CAAGCACCAAATGCCT-1_Br5832	LD~Sp09D02	0.28529106156291556	0	0	0	0.3293424471852991	0	0.3853664912517854	0
CAAGCGGCACATAATT-1_Br5832	WM.uf~Sp09D07	0	0	0	0	1	0	0	0
CAAGGATCGCATGTTC-1_Br5832	L1~Sp09D05	0.35573183095228433	0	0	0	0.3435895039221071	0	0.3006786651256086	0
CAAGTAAGTGATAGAC-1_Br5832	WM~Sp09D06	0.47648611985841305	0	0	0	0.523513880141587	0	0	0
CAAGTCGTTGAAATCT-1_Br5832	L1~Sp09D05	0.48567163610012964	0	0	0	0.5143283638998702	0	0	0
CAAGTGAACTTTGGTT-1_Br5832	L5~Sp09D03	0.14618171627376	0	0	0	0.17608698423744826	0	0.41051306163068696	0.2672182378581048
CAAGTGTGGTTGCAAA-1_Br5832	Vasc~Sp09D08	0.44677559696066665	0	0	0	0.5532244030393334	0	0	0
CAATAAACCTTGGCCC-1_Br5832	LD~Sp09D02	0.1921699392935014	0	0	0	0.22964113959400007	0	0.2941665510540501	0.2840223700584484
CAATACGCTCTGAGGC-1_Br5832	Inhib~Sp09D09	0.2556332249585142	0	0	0	0.16377240480863012	0	0.24558303624117114	0.3350113339916845
CAATATGTAGATTTAC-1_Br5832	Vasc~Sp09D08	0.38976652199070744	0	0	0	0.6102334780092926	0	0	0
CAATATTCTTGACCTA-1_Br5832	WM~Sp09D06	0.41434338138475524	0	0	0	0.5856566186152447	0	0	0
CAATCCATTATCCGTT-1_Br5832	LD~Sp09D02	0.38745019524635477	0	0	0	0.2840731523966958	0	0.3284766523569495	0
CAATCCCTATACCAGC-1_Br5832	LD~Sp09D02	0.2587787591691073	0	0	0	0.25063852804711695	0	0	0.49058271278377574
CAATGACCCTTAATTT-1_Br5832	L1~Sp09D05	0.5833430778943184	0	0	0	0.4166569221056817	0	0	0
CAATGCGAGAAGTATC-1_Br5832	WM.uf~Sp09D07	0.33572911806824113	0	0	0	0.6642708819317589	0	0	0
CAATGGAATCTACATA-1_Br5832	L2.3~Sp09D01	0	0	0	0	0.08074131834473212	0	0.586091222345034	0.3331674593102339
CAATGGATCTCTACCA-1_Br5832	LD~Sp09D02	0.2892442552582258	0	0	0	0.2851818459574553	0	0.42557389878431884	0
CAATGGTCGGCCTGGG-1_Br5832	LD~Sp09D02	0.41037528363034853	0	0	0	0.1601175210644597	0	0.42950719530519177	0
CAATTAAGGGTGATGA-1_Br5832	L2.3~Sp09D01	0.19026455600467854	0	0	0	0.17974289605095137	0	0.35790368795304045	0.2720888599913296
CAATTGGGCCGCACTC-1_Br5832	WM~Sp09D06	0.30222396149312153	0	0	0	0.5014655921027167	0	0.1963104464041618	0
CAATTTCGTATAAGGG-1_Br5832	LD~Sp09D02	0.19635106644824313	0	0	0	0.26890804827747394	0	0.28676504363461	0.24797584163967296
CACAAGCTAAGAAAGG-1_Br5832	L5~Sp09D03	0.15056579444015222	0	0	0	0.2015235068326529	0	0.3646038433102866	0.2833068554169082
CACAATGAGCTGCTAT-1_Br5832	L5~Sp09D03	0.16084968940576938	0	0	0	0.2788414645855954	0	0.5603088460086353	0
CACACAGGGATAGATT-1_Br5832	LD~Sp09D02	0.15380496786215858	0	0	0	0.14777838173928387	0	0.6984166503985576	0
CACACGCGCTGTCTTA-1_Br5832	L5~Sp09D03	0.2533035488692583	0	0	0	0.15534768808450852	0	0.28004836825204527	0.3113003947941879
CACACGTTTCAATGGG-1_Br5832	L5~Sp09D03	0.12213050964181439	0	0	0	0.1440251351093716	0	0.4923851843711745	0.24145917087763946
CACAGAGACGAGGACG-1_Br5832	L6~Sp09D04	0.4665107403926392	0	0	0	0.5334892596073609	0	0	0
CACAGCACCCACGGCA-1_Br5832	LD~Sp09D02	0.26935604733735063	0	0	0	0.3586738411255	0	0.37197011153714943	0
CACAGCTAGGGAGTGA-1_Br5832	L6~Sp09D04	0.2081151326245961	0	0	0	0.3679984456272439	0	0.42388642174816005	0
CACAGGGCCGTTGTCA-1_Br5832	WM.uf~Sp09D07	0	0	0	0	1	0	0	0
CACATATTAGCAGGAT-1_Br5832	WM.uf~Sp09D07	0	0	0	0	0	0	1	0
CACATCGTGCACGCGC-1_Br5832	WM~Sp09D06	0.29310606448978177	0	0	0	0.36167803124999715	0	0.34521590426022103	0
CACATCTCACCGACGA-1_Br5832	WM~Sp09D06	0.3955299838405486	0	0	0	0.6044700161594513	0	0	0
CACATGATTCAGCAAC-1_Br5832	L6~Sp09D04	0.1829253222267363	0	0	0	0.382580923916762	0	0.43449375385650174	0
CACATTCTTTCGATGG-1_Br5832	LD~Sp09D02	0.2705123027209776	0	0	0	0.37574630858095903	0	0.3537413886980633	0
CACCAATCATCCGTCT-1_Br5832	WM~Sp09D06	0.25894116401181877	0	0	0	0.4704464549407102	0	0.27061238104747104	0
CACCACGCCACACAGA-1_Br5832	L6~Sp09D04	0.3421308855919734	0	0	0	0.3271766399653817	0	0.33069247444264493	0
CACCAGTCAGCATGCA-1_Br5832	L6~Sp09D04	0.2901967545686686	0	0	0	0.7098032454313313	0	0	0
CACCATCGGAGGAGAC-1_Br5832	L5~Sp09D03	0.12493266627147454	0	0	0	0.18609029065754257	0	0.688977043070983	0
CACCCAAATCTTATGT-1_Br5832	L1~Sp09D05	0.23715157957717192	0	0	0	0.35527991623737815	0	0	0.40756850418545
CACCCACACGTCACCC-1_Br5832	Inhib~Sp09D09	0.2307800670473631	0	0	0	0.22538749801514563	0	0	0.5438324349374913
CACCCACGAGGCAATT-1_Br5832	LD~Sp09D02	0.1910821964420885	0	0	0	0.1886104812272153	0	0.38772483867717683	0.23258248365351944
CACCCGGTTTGTGACT-1_Br5832	L6~Sp09D04	0.6509527948219159	0	0	0	0.349047205178084	0	0	0
CACCCTAACAAGATCT-1_Br5832	WM.uf~Sp09D07	0	0	0	0	1	0	0	0
CACCCTTGGTGAGACC-1_Br5832	WM~Sp09D06	0.41214327588393146	0	0	0	0.5878567241160686	0	0	0
CACCCTTTCCTCGCTC-1_Br5832	LD~Sp09D02	0.35413115045152516	0	0	0	0.33497001253275077	0	0.31089883701572413	0
CACCGATACACCGAGC-1_Br5832	L1~Sp09D05	0.3051701965751512	0	0	0	0.27513544026763675	0	0	0.4196943631572121
CACCGCCAGAAGGTTT-1_Br5832	Inhib~Sp09D09	0.16993250674894814	0	0	0	0.2857294510379089	0	0	0.544338042213143
CACCGCCGACCAGCGA-1_Br5832	LD~Sp09D02	0.3887073387536453	0	0	0	0.3008006588830139	0	0.31049200236334085	0
CACCGCGTCCACTCTA-1_Br5832	LD~Sp09D02	0	0	0	0	1	0	0	0
CACCGGAGATATCTCC-1_Br5832	LD~Sp09D02	0.24659292360751398	0	0	0	0.1441533598647116	0	0	0.6092537165277745
CACCGGTAGAGACATT-1_Br5832	L6~Sp09D04	0.17319409107864306	0	0	0	0.45036486603931314	0	0.3764410428820439	0
CACCGTTAGGGATCAC-1_Br5832	WM~Sp09D06	0.24278675552621712	0	0	0	0.7572132444737829	0	0	0
CACCGTTGCGCGATAT-1_Br5832	WM~Sp09D06	0.24147701268456623	0	0	0	0.38197519109844125	0	0.37654779621699247	0
CACCTAATAGAGTCGT-1_Br5832	L5~Sp09D03	0.07334785896843687	0	0	0	0.12323947424579589	0	0.8034126667857672	0
CACCTAATCAGTTTAC-1_Br5832	LD~Sp09D02	0.3062811299441384	0	0	0	0.18859462582466885	0	0	0.5051242442311927
CACCTCGATGGTGGAC-1_Br5832	LD~Sp09D02	0.30015323250200154	0	0.11897907080324516	0	0.21643216265732476	0	0.20689593079337196	0.15753960324405658
CACCTTGCGAAACTCG-1_Br5832	Inhib~Sp09D09	0.17570522479685166	0	0	0	0.1523072265947657	0	0	0.6719875486083826
CACCTTGGCGCCTTTG-1_Br5832	WM~Sp09D06	0.406827805208262	0	0	0	0.593172194791738	0	0	0
CACGAAAGTTAGTCCC-1_Br5832	L6~Sp09D04	0.18683988667218968	0	0	0	0.36510282503915525	0	0.44805728828865504	0
CACGACCACAGACTTT-1_Br5832	L1~Sp09D05	0.6327506604096871	0	0	0	0.36724933959031286	0	0	0
CACGACTAAAGTTCTG-1_Br5832	Inhib~Sp09D09	0.14657977089580093	0	0	0	0.17875982490016676	0	0	0.6746604042040324
CACGAGCAAACCAGAC-1_Br5832	L6~Sp09D04	0.212605174716421	0	0	0	0.1708539888335813	0	0.360414326351318	0.25612651009867965
CACGATTGGTCGTTAA-1_Br5832	LD~Sp09D02	0.5223071470285433	0	0	0	0.47769285297145675	0	0	0
CACGCACAGCGCAGCT-1_Br5832	L2.3~Sp09D01	0.12168612875277092	0	0	0	0.17258280372715876	0	0.43240257586930375	0.27332849165076656
CACGCAGCGAGGCTTT-1_Br5832	L6~Sp09D04	0.34742621625374875	0	0	0	0.27333918963798104	0	0.37923459410827026	0
CACGCGGAACTGTTGC-1_Br5832	WM~Sp09D06	0.2138055336964073	0	0	0	0.7861944663035927	0	0	0
CACGGCGCGCCAAAGG-1_Br5832	LD~Sp09D02	0.47547968256190165	0	0	0	0.5245203174380982	0	0	0
CACGGGATTGAGGGTT-1_Br5832	L6~Sp09D04	0.11134691384031427	0	0	0	0.11486832601373503	0	0.7737847601459507	0
CACGTCGGCAACCTCT-1_Br5832	LD~Sp09D02	0.1832837684903384	0	0	0	0.26503819644729426	0	0.3671415956027949	0.18453643945957252
CACGTCTATGATGTGG-1_Br5832	LD~Sp09D02	0.3588295914048473	0	0	0	0.2083707664017876	0	0.43279964219336514	0
CACGTTCGTGCTCTAG-1_Br5832	L6~Sp09D04	0.15844585776348052	0	0	0	0.3165727768220955	0	0	0.524981365414424
CACGTTTCGTACACAC-1_Br5832	WM.uf~Sp09D07	0	0	0	0	1	0	0	0
CACTAAAGTTGCCTAT-1_Br5832	L6~Sp09D04	0.4995008244845825	0	0	0	0.5004991755154174	0	0	0
CACTACTCAGTTCTGT-1_Br5832	LD~Sp09D02	0.33402138340112414	0	0	0	0.27431251500652376	0	0.39166610159235205	0
CACTCAAGAGCTATGG-1_Br5832	L6~Sp09D04	0.167032207168841	0	0	0	0.46476884580690053	0	0.3681989470242585	0
CACTCAGCTCTTGAGG-1_Br5832	LD~Sp09D02	0.6177360210624802	0	0	0	0.38226397893751995	0	0	0
CACTCCTATGTAAGAT-1_Br5832	WM~Sp09D06	0.2348122817474205	0	0	0	0.3882360294298182	0	0.37695168882276125	0
CACTCCTCTCGGTCGG-1_Br5832	LD~Sp09D02	0.21048113128915794	0	0	0	0.3330103989466138	0	0	0.45650846976422826
CACTCGAGCTGAACAA-1_Br5832	WM~Sp09D06	0	0	0	0	1	0	0	0
CACTCGGTTAGGAGGA-1_Br5832	L6~Sp09D04	0.5843864805810266	0	0	0	0.4156135194189733	0	0	0
CACTCTCAAGCATCGA-1_Br5832	WM~Sp09D06	0.13826929897378984	0	0	0	0.46585064746600807	0	0.39588005356020206	0
CACTGACGATTGTGGA-1_Br5832	L6~Sp09D04	0.21541569852655307	0	0	0	0.34349162334076516	0	0.4410926781326818	0
CACTGTCCAAGTGAGA-1_Br5832	L6~Sp09D04	0.425643236076967	0	0	0	0.5743567639230329	0	0	0
CACTTAATCAGACGGA-1_Br5832	L5~Sp09D03	0.2094015259526274	0	0	0	0.20359066132415304	0	0.27540720972984606	0.31160060299337344
CACTTCGCCACAGGCT-1_Br5832	L6~Sp09D04	0.16333148578778706	0	0	0	0.13629489443874154	0	0.7003736197734713	0
CAGAACTTAGCCCTCT-1_Br5832	WM.uf~Sp09D07	0	0	0	0	1	0	0	0
CAGACACCGATCGCTG-1_Br5832	L6~Sp09D04	0.49384436572049306	0	0	0	0.506155634279507	0	0	0
CAGACCTGTAAGTGTT-1_Br5832	WM.uf~Sp09D07	0	0	0	0	1	0	0	0
CAGACGAACCTGATAC-1_Br5832	WM~Sp09D06	0.4112161197657826	0	0	0	0.5887838802342173	0	0	0
CAGAGACGGTCACCCA-1_Br5832	WM.uf~Sp09D07	0	0	0	0	1	0	0	0
CAGAGCATGAGCTTGC-1_Br5832	L2.3~Sp09D01	0.26009240690447816	0	0	0	0.14867489971862738	0	0.3657748590082862	0.22545783436860825
CAGAGGCGATGCATGA-1_Br5832	L6~Sp09D04	0.19660886739421954	0	0	0	0.24257031211489555	0	0.5608208204908849	0
CAGAGTGATTTAACGT-1_Br5832	L5~Sp09D03	0.1046706144227433	0	0	0	0.19384675794636347	0	0.7014826276308933	0
CAGATACTAACATAGT-1_Br5832	L5~Sp09D03	0.08676369068452047	0	0	0	0.1576384330640783	0	0.4628979066965247	0.2926999695548766
CAGATATGAAGATGAC-1_Br5832	L1~Sp09D05	0.4994162768525735	0	0	0	0.29717727309425407	0	0.20340645005317248	0
CAGATCCTGGTTTGAA-1_Br5832	L6~Sp09D04	0.17196659780147194	0	0	0	0.26992159365498936	0	0.5581118085435388	0
CAGATGTTTGTCCCAA-1_Br5832	L6~Sp09D04	0.31792320718034417	0	0	0	0.37258862836913403	0	0.30948816445052174	0
CAGCAGCCCGTTCCTT-1_Br5832	Inhib~Sp09D09	0.23421191219491777	0	0	0	0.14763721844962133	0	0.17571590925246255	0.4424349601029984
CAGCAGTCTGTGCTGC-1_Br5832	L5~Sp09D03	0.15407420651697773	0	0	0	0.27874209447519577	0	0.5671836990078265	0
CAGCCCTCACAGGCAG-1_Br5832	LD~Sp09D02	0.3263825701744315	0	0	0	0.13319831098436252	0	0.3167827597766586	0.22363635906454732
CAGCCGGGCCCTCTAT-1_Br5832	LD~Sp09D02	0.21759294909701518	0	0	0	0.2911660437909712	0	0	0.4912410071120136
CAGCCTCCTGCAGAGG-1_Br5832	LD~Sp09D02	0.15847189163806216	0	0	0	0.15481404509377808	0	0	0.6867140632681598
CAGCCTCTCCTCAAGA-1_Br5832	LD~Sp09D02	0.23900461473610018	0	0	0	0.2369035477988566	0	0.26718844255145613	0.25690339491358705
CAGCGATTCCCTTCAA-1_Br5832	WM~Sp09D06	0.2385235320712819	0	0	0	0.37870146824051093	0	0.3827749996882072	0
CAGCGCCAACACGATA-1_Br5832	L6~Sp09D04	0.30445425157262485	0	0	0	0.3075151569974993	0	0.38803059142987584	0
CAGCTCACTGAGACAT-1_Br5832	LD~Sp09D02	0.3141931140139018	0	0	0	0.2879857082794115	0	0.3978211777066867	0
CAGCTCGACAAGTTAA-1_Br5832	L5~Sp09D03	0.11285760058771557	0	0	0	0.09259764206726688	0	0.3444742355301973	0.4500705218148202
CAGCTCGTGCTTGTGT-1_Br5832	L6~Sp09D04	0.18481999145692848	0	0	0	0.4211788856411636	0	0.39400112290190786	0
CAGCTCTGGGCTCACT-1_Br5832	L1~Sp09D05	0.4952158219416118	0	0	0	0.1819999833620591	0	0.32278419469632913	0
CAGCTGGCGTAACCGT-1_Br5832	L6~Sp09D04	0.46320876602214045	0	0	0	0.5367912339778595	0	0	0
CAGCTTAGTAGGTAGC-1_Br5832	LD~Sp09D02	0.3264949093508879	0	0	0	0.3048532782511396	0	0.3686518123979725	0
CAGGAAGACTTTATAT-1_Br5832	LD~Sp09D02	0.2664646370755293	0	0	0	0.21532530207464898	0	0	0.5182100608498218
CAGGATATATCGTTGT-1_Br5832	L1~Sp09D05	0.4189360143292437	0	0	0	0.308487480641945	0	0.27257650502881137	0
CAGGATCCGCCCGACC-1_Br5832	LD~Sp09D02	0.5719509701714542	0	0	0	0.4280490298285457	0	0	0
CAGGCAGTCTTACCAG-1_Br5832	WM~Sp09D06	0.3048575964658753	0	0	0	0.6951424035341248	0	0	0
CAGGCCAGTACCACCT-1_Br5832	L5~Sp09D03	0.17569898605842382	0	0	0	0.2755959436473099	0	0.5487050702942663	0
CAGGCCGTTTGGGTGT-1_Br5832	L1~Sp09D05	0.6791317651480516	0	0	0	0.3208682348519484	0	0	0
CAGGCGCACGGTGGTC-1_Br5832	L6~Sp09D04	0.4939181992717288	0	0	0	0.506081800728271	0	0	0
CAGGCGCCATGCTAGG-1_Br5832	WM~Sp09D06	0.3762984091115155	0	0	0	0.6237015908884844	0	0	0
CAGGGAGATAGGCCAG-1_Br5832	L6~Sp09D04	0.26659494182125887	0	0	0	0.3174382748928483	0	0.4159667832858928	0
CAGTAACTATTTATTG-1_Br5832	L1~Sp09D05	0.22454256412198628	0	0	0	0.27802699341963855	0	0	0.49743044245837514
CAGTAAGGGACGTCTC-1_Br5832	L6~Sp09D04	0.5104130877052959	0	0	0	0.48958691229470397	0	0	0
CAGTAATCCCTCCCAG-1_Br5832	LD~Sp09D02	0.3263951992395197	0	0	0	0.26228188805430286	0	0.4113229127061773	0
CAGTACATTCTCTAAA-1_Br5832	L1~Sp09D05	0.45101761356316783	0	0	0	0.3376614942298868	0	0	0.21132089220694544
CAGTACCAGTTTACGT-1_Br5832	L5~Sp09D03	0.12737012831266545	0	0	0	0.34606046527106765	0	0.5265694064162669	0
CAGTAGCCCACGCGGT-1_Br5832	L2.3~Sp09D01	0.149922002437919	0	0	0	0.19919057373382584	0	0.32947102824169416	0.321416395586561
CAGTCGAGGATGCAAT-1_Br5832	LD~Sp09D02	0.5211910213502913	0	0	0	0.47880897864970884	0	0	0
CAGTCGGCCTAGATAT-1_Br5832	LD~Sp09D02	0.3917240409592655	0	0	0	0.18325106085835904	0	0.4250248981823755	0
CAGTCTGTATACTGGG-1_Br5832	L6~Sp09D04	0.34037026429294215	0	0	0	0.6596297357070579	0	0	0
CAGTGAATAAATGACT-1_Br5832	L2.3~Sp09D01	0.19861470763079694	0	0	0	0.17409954225911892	0	0.28839595444203314	0.33888979566805105
CAGTGTCCGCAGAATG-1_Br5832	LD~Sp09D02	0.33069363218250236	0	0	0	0.13929097425842235	0	0.5300153935590752	0
CAGTGTCGGCTGGCCC-1_Br5832	WM.uf~Sp09D07	0	0	0	0	1	0	0	0
CAGTGTTAATCTCTCA-1_Br5832	L1~Sp09D05	0.3059816987659067	0	0	0	0.34583802492360016	0	0.3481802763104932	0
CAGTTCAAATTGACAC-1_Br5832	L6~Sp09D04	0.2609724241331679	0	0	0	0.4317973369132127	0	0.30723023895361934	0
CAGTTCCGCGGGTCGA-1_Br5832	L6~Sp09D04	0.3359368389908562	0	0	0	0.2735516246742747	0	0.39051153633486924	0
CAGTTCGAGGACCCGA-1_Br5832	L6~Sp09D04	0.3884911520777999	0	0	0	0.2761056092028632	0	0.33540323871933686	0
CATAACGGACAGTCGT-1_Br5832	WM~Sp09D06	0.4219613018907871	0	0	0	0.5780386981092129	0	0	0
CATAAGAAGCTTGGCT-1_Br5832	WM.uf~Sp09D07	0.3508085027949701	0	0	0	0.6491914972050299	0	0	0
CATAAGCTCTCCGTCT-1_Br5832	L5~Sp09D03	0.15746788307713458	0	0	0	0.18628611641190915	0	0.6562460005109563	0
CATAATGAGCGGGCGA-1_Br5832	L1~Sp09D05	0.6273330136451605	0	0	0	0.37266698635483964	0	0	0
CATACAAAGCCGAACC-1_Br5832	L2.3~Sp09D01	0.13264907507959323	0	0	0	0.16591516806319556	0	0.7014357568572112	0
CATACACAAAGTCAGC-1_Br5832	L6~Sp09D04	0.31216828748110187	0	0	0	0.3491035729139719	0	0.33872813960492615	0
CATACACGGTTCCCAC-1_Br5832	L2.3~Sp09D01	0.12255156232799039	0	0	0	0.33159602645046987	0	0.24735209217176435	0.29850031904977536
CATACCCGTACCCAGT-1_Br5832	L1~Sp09D05	0.5903786384922574	0	0	0	0.4096213615077426	0	0	0
CATACGAACTAGCTGG-1_Br5832	L6~Sp09D04	0.2298404782416294	0	0	0	0.3936207963268127	0	0.3765387254315579	0
CATACGGCGTCTGGGC-1_Br5832	L2.3~Sp09D01	0.2619215197384943	0	0	0	0.7380784802615056	0	0	0
CATACTATGTAATTGT-1_Br5832	L6~Sp09D04	1	0	0	0	0	0	0	0
CATACTTCTTTCTCCG-1_Br5832	L1~Sp09D05	0.431226284974912	0	0	0	0.24187933857557845	0	0.3268943764495095	0
CATAGAGGAGATACTA-1_Br5832	WM.uf~Sp09D07	1	0	0	0	0	0	0	0
CATAGCCGCCCGGGAT-1_Br5832	LD~Sp09D02	0.3316016784480872	0	0	0	0.19592110812750732	0	0.4724772134244055	0
CATAGCGTTGCCCACC-1_Br5832	WM~Sp09D06	0.3032810919062812	0	0	0	0.3289896779995836	0	0.3677292300941351	0
CATAGGGACACTTGTG-1_Br5832	Inhib~Sp09D09	0.1609490134733155	0	0	0	0.13269458436743609	0	0.2744249973453336	0.43193140481391484
CATAGTACATTGAGAG-1_Br5832	LD~Sp09D02	0.36241296562511677	0	0	0	0.14152322078834612	0	0.30769585768822905	0.18836795589830804
CATAGTAGCATAGTAG-1_Br5832	L1~Sp09D05	0.42825566128117765	0	0	0	0.2081577090477015	0	0.36358662967112093	0
CATAGTCCACAAGAAC-1_Br5832	L6~Sp09D04	0.28580206747853515	0	0.1469084193003682	0	0.19855157754928307	0	0.36873793567181357	0
CATATACTACTGATAA-1_Br5832	L1~Sp09D05	0.33588783095597335	0	0	0	0.31633757500929477	0	0.34777459403473193	0
CATATAGGTACAGTCA-1_Br5832	L6~Sp09D04	0.45682592102992287	0	0	0	0.5431740789700773	0	0	0
CATATGTCAGGCTACG-1_Br5832	L6~Sp09D04	0.18878851193508742	0	0	0	0.3736579386847911	0	0.4375535493801215	0
CATATTATTTGCCCTA-1_Br5832	LD~Sp09D02	0.524361174538321	0	0	0	0.4756388254616791	0	0	0
CATCATCTACCCGGAC-1_Br5832	LD~Sp09D02	0.2725619391612448	0	0	0	0.34430982627233925	0	0.3831282345664159	0
CATCATTACCCTGAGG-1_Br5832	WM.uf~Sp09D07	0	0	0	0	1	0	0	0
CATCCAATATAGTTTG-1_Br5832	Vasc~Sp09D08	0.6476991760159244	0	0	0	0.35230082398407553	0	0	0
CATCCTCTCAAAGATC-1_Br5832	WM~Sp09D06	0	0	0	0	1	0	0	0
CATCGCCCGCGGCCAA-1_Br5832	L6~Sp09D04	0.2428315649726724	0	0	0	0.44810378008072266	0	0.30906465494660496	0
CATCGGACGGGTTAAT-1_Br5832	L6~Sp09D04	0.28863925365545234	0	0	0	0.3275684385815106	0	0.383792307763037	0
CATCTATCCCGTGTCT-1_Br5832	L1~Sp09D05	0.18351723567697087	0.1779109433160941	0	0	0.2549158716277219	0	0	0.3836559493792132
CATCTGCAGGATCATT-1_Br5832	L5~Sp09D03	0.06473964915881221	0	0	0	0.09840473064368895	0	0.8368556201974988	0
CATCTTACACCACCTC-1_Br5832	WM.uf~Sp09D07	0.33154493944160196	0	0	0	0.668455060558398	0	0	0
CATGAACCGACATTTG-1_Br5832	LD~Sp09D02	0.28231144475585124	0	0	0	0	0	0.7176885552441488	0
CATGAACCTCTTATCA-1_Br5832	L2.3~Sp09D01	0.15615614760395502	0	0	0	0.195760880302554	0	0.33308542231377325	0.3149975497797177
CATGACTTCGCTGAAT-1_Br5832	WM~Sp09D06	0.3684257339783635	0	0	0	0.6315742660216365	0	0	0
CATGAGATGCACTCTC-1_Br5832	WM.uf~Sp09D07	0	0	0	0	1	0	0	0
CATGAGTCCATCACGG-1_Br5832	L1~Sp09D05	0.4214880601639514	0	0	0	0.2542894096950926	0	0	0.3242225301409559
CATGATACGGTGAAAC-1_Br5832	WM.uf~Sp09D07	0.31552281098372437	0	0	0	0.6844771890162756	0	0	0
CATGATGCACAATTCT-1_Br5832	L6~Sp09D04	0.30331297213805997	0	0	0	0.3441763376598135	0	0.3525106902021265	0
CATGCACATGAGAGGC-1_Br5832	L6~Sp09D04	0.4906231108897173	0	0	0	0.5093768891102828	0	0	0
CATGCACGTGTTACTG-1_Br5832	LD~Sp09D02	0.34290717134683724	0	0	0	0.2882407467365853	0	0.3688520819165775	0
CATGCATGGAGACCCT-1_Br5832	LD~Sp09D02	0.6423691751351064	0	0	0	0.3576308248648936	0	0	0
CATGCCAACTCGCAAA-1_Br5832	L6~Sp09D04	0.3090378157008713	0	0	0	0.30300905836131004	0	0.38795312593781867	0
CATGCGACCAGTTTAA-1_Br5832	LD~Sp09D02	0.23840424024143955	0	0	0	0.470660268929304	0	0.29093549082925646	0
CATGCGTTAGACAGAA-1_Br5832	WM~Sp09D06	0.26452406195236083	0	0	0	0.45544930278378065	0	0.28002663526385857	0
CATGCGTTGAGAGGAG-1_Br5832	L6~Sp09D04	1	0	0	0	0	0	0	0
CATGCTGGCTCCAATT-1_Br5832	LD~Sp09D02	0.20505091848899692	0	0	0	0.24822998820181755	0	0.5467190933091856	0
CATGGAAATGGGACCA-1_Br5832	LD~Sp09D02	0.41705393830110943	0	0	0	0.5829460616988907	0	0	0
CATGGCAGGAAGATCG-1_Br5832	LD~Sp09D02	0.479505305304588	0	0	0	0.5204946946954121	0	0	0
CATGGGTATGCCTTAT-1_Br5832	Vasc~Sp09D08	0.3303869144947375	0	0	0	0.6696130855052624	0	0	0
CATGGGTCGGGTGTGG-1_Br5832	L2.3~Sp09D01	0.11370894996030616	0	0	0	0.1496636094291122	0	0.7366274406105817	0
CATGGTAAGTAGCGTT-1_Br5832	Inhib~Sp09D09	0.15213408970055187	0	0	0	0.21608193841383694	0	0	0.6317839718856112
CATGGTATTAGTTTGT-1_Br5832	L6~Sp09D04	0.5096405756980249	0	0	0	0.490359424301975	0	0	0
CATGGTCTAGATACCG-1_Br5832	LD~Sp09D02	0.2792302511527058	0	0	0	0.2750650213182896	0	0.2719886921536192	0.1737160353753855
CATGTAAGAGACATTT-1_Br5832	WM.uf~Sp09D07	0	0	0	0	1	0	0	0
CATGTCTCATTTATGG-1_Br5832	WM.uf~Sp09D07	0	0	0	0	1	0	0	0
CATGTGGGCTCATCAC-1_Br5832	WM.uf~Sp09D07	1	0	0	0	0	0	0	0
CATTACGTCGGCCCGT-1_Br5832	WM~Sp09D06	0.19975469966833292	0	0	0	0.8002453003316671	0	0	0
CATTATAACAGGGTCC-1_Br5832	LD~Sp09D02	0.36298145668351	0	0	0	0.2825166595351733	0	0.3545018837813167	0
CATTATCCCATTAACG-1_Br5832	L1~Sp09D05	0.36643468986104344	0	0	0	0.2646720491922258	0	0.36889326094673075	0
CATTATGCTTGTTGTG-1_Br5832	L6~Sp09D04	0.36513743665785164	0	0	0	0.2836434085082431	0	0.35121915483390526	0
CATTCACTGACAGCTA-1_Br5832	L5~Sp09D03	0.15748301177899787	0	0	0	0.13359816756080561	0	0.34207994995844876	0.3668388707017477
CATTGCAAAGCATAAT-1_Br5832	L1~Sp09D05	0.7362390389313381	0	0	0	0.26376096106866187	0	0	0
CATTGCGAAATGGGCG-1_Br5832	L1~Sp09D05	0.4140454099386801	0	0	0	0.26203568033698427	0	0.32391890972433557	0
CATTTAGCGGACCATG-1_Br5832	LD~Sp09D02	0.18613544057587353	0	0	0	0.25107001565421566	0	0	0.5627945437699108
CATTTATCGTTCAAGA-1_Br5832	LD~Sp09D02	0.3873878245804604	0	0	0	0.2668987343775513	0	0.34571344104198837	0
CATTTCTAGCAGACTA-1_Br5832	LD~Sp09D02	0.17552336999266333	0	0	0	0.1424891150841184	0	0.6819875149232183	0
CATTTGAGTGGTACGT-1_Br5832	LD~Sp09D02	0.33723708513204775	0	0	0	0.2732506750536045	0	0.3895122398143477	0
CCAAACAGAACCCTCG-1_Br5832	L6~Sp09D04	0.2890190325283816	0	0	0	0.2289101581896015	0	0.48207080928201684	0
CCAAATCAAAGGGCAA-1_Br5832	L1~Sp09D05	0.47690191335615795	0	0	0	0.523098086643842	0	0	0
CCAACCTTATGTAACT-1_Br5832	WM~Sp09D06	0.3780049584510237	0	0	0	0.6219950415489762	0	0	0
CCAACGATGCACTGAT-1_Br5832	Inhib~Sp09D09	0.28074075653467606	0	0	0	0.16771855249987228	0	0	0.5515406909654518
CCAACGCTTGCCAGGG-1_Br5832	LD~Sp09D02	0.18189469597278382	0	0	0	0.3503844389311987	0	0	0.46772086509601746
CCAAGAAAGTGGGCGA-1_Br5832	L1~Sp09D05	0.4255430381532881	0	0	0	0.5744569618467119	0	0	0
CCAAGACTTCTGCGAA-1_Br5832	LD~Sp09D02	0.32975715736728445	0	0	0	0.252702272210386	0	0	0.4175405704223295
CCAAGCGTAACTCGTA-1_Br5832	L6~Sp09D04	0.34109954014031413	0	0	0	0.6589004598596858	0	0	0
CCAAGGAACAGAGAGG-1_Br5832	Inhib~Sp09D09	0.13307688508026297	0	0	0	0.20300787804592402	0	0.25769755381804593	0.40621768305576705
CCAATAGTGCCGTCGA-1_Br5832	LD~Sp09D02	0.42222459673161516	0	0	0	0.18504523670556625	0	0.39273016656281867	0
CCAATCGGTAGATCGA-1_Br5832	LD~Sp09D02	0.18013754561376805	0	0	0	0.34005967667360926	0	0.2414844231632641	0.23831835454935854
CCAATGTCACAGCAAG-1_Br5832	LD~Sp09D02	0.5298995268905794	0	0	0	0.47010047310942066	0	0	0
CCAATTACGGGTCGAG-1_Br5832	L2.3~Sp09D01	0.20833479940220967	0	0	0	0.45262484631312316	0	0.3390403542846671	0
CCAATTGAATGTTAAT-1_Br5832	LD~Sp09D02	0.2924517402546348	0	0	0	0.26835819144339423	0	0.439190068301971	0
CCACAATGTACGTCTT-1_Br5832	L2.3~Sp09D01	0.24291722047565217	0	0	0	0.16235999132155166	0	0.30740510754302375	0.28731768065977237
CCACACTGAGATATTA-1_Br5832	L1~Sp09D05	0.37565067584846434	0	0	0	0.23304686225411497	0	0.3913024618974208	0
CCACAGTACCCATCCT-1_Br5832	WM~Sp09D06	0.2994177445977496	0	0	0	0.7005822554022504	0	0	0
CCACATGGCTCTTTAT-1_Br5832	L6~Sp09D04	0.42458487591081107	0	0	0	0.5754151240891889	0	0	0
CCACCAACTTTACTGT-1_Br5832	L6~Sp09D04	0.4787143266235044	0	0	0	0.5212856733764957	0	0	0
CCACCCAAGGAAAGTG-1_Br5832	LD~Sp09D02	0.29395161023647914	0	0	0	0.34546960539472427	0	0.36057878436879665	0
CCACGAGAAGAGAATC-1_Br5832	Inhib~Sp09D09	0.11226970232251986	0	0	0	0.15695269480257565	0	0	0.7307776028749046
CCACGGAGCCATAAGA-1_Br5832	L2.3~Sp09D01	0.20160971334646516	0	0	0	0.38861357928626544	0	0.40977670736726945	0
CCACGGCAGGTGTAGG-1_Br5832	L6~Sp09D04	0.28673914102091824	0	0	0	0.3016390556735742	0	0.41162180330550746	0
CCACTCAGATCCGCAA-1_Br5832	WM.uf~Sp09D07	0.3584030957744533	0	0	0	0.6415969042255466	0	0	0
CCACTGGTGGCTGGTT-1_Br5832	L6~Sp09D04	0.2172276831045014	0	0	0	0.1871004193973036	0	0.2539656474021863	0.34170625009600875
CCAGAAAGCAACTCAT-1_Br5832	WM~Sp09D06	0.3136729723176962	0	0	0	0.4254196640805935	0	0.2609073636017103	0
CCAGAGACAAAGCCGG-1_Br5832	L6~Sp09D04	0.19448251942372477	0	0	0	0.21628827861878636	0	0.5892292019574888	0
CCAGATAGTTGAGTGA-1_Br5832	LD~Sp09D02	0.3146949503989512	0	0	0	0.25068863856399953	0	0	0.4346164110370494
CCAGCCTGGACCAATA-1_Br5832	L5~Sp09D03	0.19506228718752605	0	0	0	0.3032971006529519	0	0.3584816899825016	0.14315892217702042
CCAGCTACGCCTCATA-1_Br5832	L2.3~Sp09D01	0.08054157478077595	0	0	0	0.10318863148653541	0	0.8162697937326886	0
CCAGCTCGAACGCATT-1_Br5832	L6~Sp09D04	0.418893526583532	0	0	0	0.5811064734164679	0	0	0
CCAGCTGATGGTACTT-1_Br5832	L1~Sp09D05	0.17395300771673008	0	0	0	0.3301341652132336	0	0	0.49591282707003637
CCAGCTTCCGCCCGCA-1_Br5832	L6~Sp09D04	0.2906503981440948	0	0.1255629799033931	0	0.2002595984174745	0	0.38352702353503765	0
CCAGGCGAGATGGTCT-1_Br5832	L1~Sp09D05	0.41581309488536766	0	0	0	0.30660513826580127	0	0.27758176684883107	0
CCAGGGACGTGGCCTC-1_Br5832	L5~Sp09D03	0.32157497270252977	0	0	0	0.2703846138289075	0	0.40804041346856273	0
CCAGTAGTCTGATCCA-1_Br5832	WM~Sp09D06	0.28435925582999133	0	0	0	0.3464195042867793	0	0	0.3692212398832294
CCAGTCAAATCTCTTA-1_Br5832	L6~Sp09D04	0.3790966443926338	0	0	0	0.3249947680048279	0	0.2959085876025383	0
CCAGTCTAGACGGCGC-1_Br5832	LD~Sp09D02	0.19216051198088788	0	0	0	0.1996785958847103	0	0	0.6081608921344018
CCAGTCTTGTCATAGA-1_Br5832	WM.uf~Sp09D07	0.3719279877539435	0	0	0	0.6280720122460566	0	0	0
CCAGTGTACAGACCGA-1_Br5832	L2.3~Sp09D01	0.24062024875362997	0	0	0	0.30633515770497055	0	0.45304459354139953	0
CCAGTTCGGTAACTCA-1_Br5832	WM~Sp09D06	0.2847558616389208	0	0	0	0.34530812934235666	0	0.36993600901872253	0
CCATAAACAACCCGAC-1_Br5832	L2.3~Sp09D01	0.10518382545093706	0	0	0	0.2722923527541297	0	0.3128267259969967	0.30969709579793664
CCATAACCTGTGCAGT-1_Br5832	L6~Sp09D04	0.43349031248289	0	0	0	0.56650968751711	0	0	0
CCATACCTTTACTTGT-1_Br5832	WM.uf~Sp09D07	0.40711704702208923	0	0	0	0.5928829529779107	0	0	0
CCATAGAGGCTGCCAG-1_Br5832	LD~Sp09D02	0.40364375211015474	0	0	0	0.5963562478898452	0	0	0
CCATAGGTTGGCGTGG-1_Br5832	L5~Sp09D03	0.09323825330466466	0	0	0	0.15748104390597928	0	0.44787331173563194	0.30140739105372416
CCATCCATACCAAGTC-1_Br5832	LD~Sp09D02	0.26211395247541575	0	0	0	0.1572287251437939	0	0.5806573223807904	0
CCATCGCAGTTAAACT-1_Br5832	WM.uf~Sp09D07	0	0	0	0	1	0	0	0
CCATCTCACCAGTGAA-1_Br5832	L1~Sp09D05	0.4790034749449723	0	0	0	0.5209965250550278	0	0	0
CCATCTTGTTCACAAT-1_Br5832	L1~Sp09D05	0.7399946755360811	0	0	0	0.26000532446391894	0	0	0
CCATGCCTGTTTAGTA-1_Br5832	L1~Sp09D05	0.6574545473018257	0	0	0	0.3425454526981742	0	0	0
CCATGCTCTGCAGGAA-1_Br5832	L6~Sp09D04	0.24489810281072055	0	0	0	0.40560229376843876	0	0.3494996034208407	0
CCATGGCAAACGCTCA-1_Br5832	WM~Sp09D06	0.21221324072539324	0	0	0	0.7877867592746068	0	0	0
CCATGGCCCTTGTACC-1_Br5832	L5~Sp09D03	0.2659814611423829	0	0	0	0.29718215861844693	0	0.43683638023917015	0
CCATGTTCATCTATAT-1_Br5832	L1~Sp09D05	0.46028919425358067	0	0	0	0.5397108057464193	0	0	0
CCATTAGCGATAATCC-1_Br5832	L6~Sp09D04	0.2886486507064452	0	0	0	0.37310607324117695	0	0.3382452760523778	0
CCATTCCCTGCCCACA-1_Br5832	L1~Sp09D05	0.718318580569034	0	0	0	0.2816814194309661	0	0	0
CCATTTCTACCTATTA-1_Br5832	WM.uf~Sp09D07	0	0	0	0	1	0	0	0
CCCAAACATGCTGCTC-1_Br5832	L5~Sp09D03	0.20305366426244253	0	0	0	0.15772983861093637	0	0.35120576496244976	0.28801073216417133
CCCAACATACGTCGCG-1_Br5832	LD~Sp09D02	0.3585940793358114	0	0	0	0.1821471980542556	0	0.45925872260993295	0
CCCAACCACACTAACA-1_Br5832	L6~Sp09D04	0.23493781361238752	0	0	0	0.3483745003646919	0	0.41668768602292056	0
CCCAAGAATGCACGGT-1_Br5832	LD~Sp09D02	0.3274062696682613	0	0	0	0.26308019120678783	0	0.4095135391249509	0
CCCAAGACAGAGTATG-1_Br5832	L2.3~Sp09D01	0.11090331942350087	0	0	0	0.10780132779069573	0	0.5538145320318579	0.22748082075394552
CCCAATGAGATTTGCA-1_Br5832	L5~Sp09D03	0.1406028224374695	0	0	0	0.2167235378295709	0	0.26304508717922087	0.3796285525537387
CCCAATTTCACAACTT-1_Br5832	WM~Sp09D06	0.13780400869464027	0	0	0	0.48387116193832547	0	0	0.37832482936703427
CCCACTCCACGGTATC-1_Br5832	L6~Sp09D04	0.27079206442954146	0	0	0	0.3458822779274272	0	0.3833256576430314	0
CCCAGAGGAGGGCGTA-1_Br5832	L2.3~Sp09D01	0.23542951020749278	0	0	0	0.18257834388827054	0	0.5819921459042366	0
CCCAGATTCCCGTGAC-1_Br5832	L1~Sp09D05	0.5327930020378822	0	0	0	0.46720699796211784	0	0	0
CCCAGGAAGAATTCGA-1_Br5832	L1~Sp09D05	0.44815320965973626	0	0	0	0.5518467903402637	0	0	0
CCCAGTAAACTTGGGA-1_Br5832	WM~Sp09D06	0.2427223953590164	0	0	0	0.3964753360553625	0	0	0.3608022685856211
CCCAGTTAAGGCGCCG-1_Br5832	L5~Sp09D03	0.21846005577614275	0	0	0	0.22686837419138314	0	0	0.5546715700324741
CCCGAAGTTTCGCGAA-1_Br5832	L5~Sp09D03	0.10795209675379554	0	0	0	0.46956265779806117	0	0.4224852454481433	0
CCCGACCATAGTCCGC-1_Br5832	L1~Sp09D05	0.3772936324469427	0	0	0	0.19455314799143042	0	0	0.4281532195616269
CCCGCAAATAATCATC-1_Br5832	L6~Sp09D04	0.45588032964590613	0	0	0	0.5441196703540939	0	0	0
CCCGCAGCGCGAACTA-1_Br5832	WM.uf~Sp09D07	0.36221664461551967	0	0	0	0.29012396111164585	0	0.34765939427283454	0
CCCGCAGGGCCCAAAG-1_Br5832	LD~Sp09D02	0.23168126801844893	0	0	0	0.2680018606436429	0	0.2645154720982922	0.23580139923961596
CCCGCCATGCTCCCGT-1_Br5832	LD~Sp09D02	0.37125617930313093	0	0	0	0.2386816609845324	0	0.39006215971233665	0
CCCGCGCAATGCACCC-1_Br5832	LD~Sp09D02	0.3015944639323219	0	0	0	0.20583785875966845	0	0.49256767730800965	0
CCCGCTAGAGGGTTAA-1_Br5832	L2.3~Sp09D01	0.15942375423162924	0	0	0	0.18407556232948794	0	0.4012585023893003	0.25524218104958263
CCCGGGTCGTTCAGGG-1_Br5832	L6~Sp09D04	0.2942863609406533	0	0	0	0.34412836074110076	0	0.36158527831824594	0
CCCGGTGGAAGAACCT-1_Br5832	LD~Sp09D02	0.30852516023828463	0	0	0	0.1353054700474762	0	0.5561693697142391	0
CCCGGTGTATCGGAAT-1_Br5832	WM~Sp09D06	0.5695834866324303	0	0	0	0.4304165133675698	0	0	0
CCCGTAAGTCTAGGCC-1_Br5832	L6~Sp09D04	0.26038367296731585	0	0	0	0.3996347356038505	0	0.33998159142883366	0
CCCGTAGCTGGGAAGA-1_Br5832	WM~Sp09D06	0.3853477351522036	0	0	0	0.31474887198008483	0	0.2999033928677116	0
CCCGTCAGCGTCTGAC-1_Br5832	LD~Sp09D02	0.436251415041536	0	0	0	0.16154592647297797	0	0.40220265848548603	0
CCCGTGACAGTGCCTT-1_Br5832	WM.uf~Sp09D07	0	0	0	0	0	0	0	0
CCCGTGAGGGCGGTGA-1_Br5832	Inhib~Sp09D09	0.13597690876493018	0	0	0	0.261893142881292	0	0.26928740003735935	0.33284254831641846
CCCTACCCACACCCAG-1_Br5832	L2.3~Sp09D01	0.13975951451479685	0	0	0	0.2036715075585038	0	0.6565689779266994	0
CCCTACTTGAACAATG-1_Br5832	WM.uf~Sp09D07	0.36400502756611536	0	0	0	0.6359949724338846	0	0	0
CCCTAGCTCTAAGGTC-1_Br5832	L6~Sp09D04	0.4340531184199071	0	0	0	0.565946881580093	0	0	0
CCCTAGGCAACAAGAG-1_Br5832	L6~Sp09D04	0.28485302003462204	0	0	0	0.3472068266916636	0	0.36794015327371443	0
CCCTATGTAGAGCAGA-1_Br5832	L6~Sp09D04	0.10981441032812424	0	0	0	0.2632362408758964	0	0.45139762471968775	0.17555172407629166
CCCTCAGATCGAGAAC-1_Br5832	WM~Sp09D06	0.412849156717093	0	0	0	0.587150843282907	0	0	0
CCCTCATCACAGAGTA-1_Br5832	WM~Sp09D06	0.44623917050355966	0	0	0	0.5537608294964405	0	0	0
CCCTCATTCTGGAATT-1_Br5832	WM~Sp09D06	0.13933231904073717	0	0	0	0.5067645913475946	0	0.3539030896116684	0
CCCTCGATAATACACA-1_Br5832	L6~Sp09D04	0.5060483191951498	0	0	0	0.49395168080485014	0	0	0
CCCTCGGGAGCCTTGT-1_Br5832	LD~Sp09D02	0.3275860506728357	0	0	0	0.284454726552539	0	0.38795922277462525	0
CCCTGAAATGAGTTGA-1_Br5832	L6~Sp09D04	0.2003407366076116	0	0	0	0.3268113139081013	0	0.47284794948428704	0
CCCTGACTAACAAATT-1_Br5832	WM~Sp09D06	0.33755501540629107	0	0	0	0.662444984593709	0	0	0
CCCTGCCCAATCCGCT-1_Br5832	L1~Sp09D05	0.3038613305061493	0	0.11588930436526275	0	0.24936704573764798	0	0.33088231939094	0
CCCTGCGCTACGCATA-1_Br5832	L6~Sp09D04	0.35528926094625773	0	0	0	0.29302872501499405	0	0.3516820140387481	0
CCCTGGCTGTTCCTTC-1_Br5832	L6~Sp09D04	0.22783008181847086	0	0	0	0.3766591421543637	0	0.3955107760271655	0
CCCTGGGAGGGATCCT-1_Br5832	WM~Sp09D06	0.3785809903654342	0	0	0	0.6214190096345659	0	0	0
CCCTGGTATGGGCGGC-1_Br5832	LD~Sp09D02	0.28276477147671275	0	0	0	0.32030883527481996	0	0.3969263932484674	0
CCCTTTGACAGGTCTT-1_Br5832	WM.uf~Sp09D07	0	0	0	0	1	0	0	0
CCGAAACACGACCTCT-1_Br5832	L1~Sp09D05	0.5635849273956435	0	0	0	0.4364150726043564	0	0	0
CCGAAAGTGGTGAGCA-1_Br5832	L6~Sp09D04	0.28773039787883653	0	0	0	0.20828609523229985	0	0.5039835068888636	0
CCGAACACTGGGCCTC-1_Br5832	L6~Sp09D04	0.32383928752656926	0	0	0	0.34217619660342774	0	0.333984515870003	0
CCGAACCTTCCCGGCC-1_Br5832	L5~Sp09D03	0.5524025331583369	0	0	0	0.44759746684166324	0	0	0
CCGAAGCATTGACCAA-1_Br5832	L6~Sp09D04	0.25811618271764153	0	0	0	0.3677771204392808	0	0.3741066968430776	0
CCGAAGTATATTGTTC-1_Br5832	LD~Sp09D02	0.33079085627511334	0	0	0	0.12364069631378119	0	0.5455684474111056	0
CCGACAAAGGGAGTGC-1_Br5832	L6~Sp09D04	0.22476462874939465	0	0	0	0.26559673034897596	0	0.3515429352583433	0.15809570564328615
CCGACGGGCATGAGGT-1_Br5832	L5~Sp09D03	0.1542356361351177	0	0	0	0.18719894973996395	0	0.6585654141249184	0
CCGACGTAAACACAAC-1_Br5832	L2.3~Sp09D01	0.40000493414044097	0	0	0	0.11189073658419087	0	0.4881043292753681	0
CCGACTCGCATAGTCT-1_Br5832	Vasc~Sp09D08	0.17835373180186367	0	0	0	0.37431681582222154	0.44732945237591476	0	0
CCGAGGGATGTTAGGC-1_Br5832	LD~Sp09D02	0.4868557374803635	0	0	0	0.5131442625196365	0	0	0
CCGATCTCAACCTTAT-1_Br5832	WM~Sp09D06	0.24593100841619525	0	0	0	0.7540689915838048	0	0	0
CCGATTCGAGGGACCC-1_Br5832	LD~Sp09D02	0.30477031684047495	0	0	0	0.2879814079510576	0	0.40724827520846746	0
CCGATTGGTCAATGAA-1_Br5832	LD~Sp09D02	0.46487193917727715	0	0	0	0.5351280608227229	0	0	0
CCGCACAAAGACCAAC-1_Br5832	L5~Sp09D03	0.27079743973717346	0	0	0	0.18328944943739095	0	0.3277230765251738	0.21819003430026188
CCGCACGTGACCTCGG-1_Br5832	L6~Sp09D04	0.23628106885476235	0	0	0	0.39952976784083477	0	0.3641891633044028	0
CCGCATGTGGTACGAT-1_Br5832	WM~Sp09D06	0.3785834886131172	0	0	0	0.32904113483016734	0	0.2923753765567154	0
CCGCCACCACAATCCA-1_Br5832	L5~Sp09D03	0.11457476692836982	0	0	0	0.09898818258356891	0	0.7864370504880613	0
CCGCCGGAACTTCTCG-1_Br5832	L5~Sp09D03	0.23870438970259747	0	0	0	0.33218707187950913	0	0.4291085384178935	0
CCGCCGGTCAACACAC-1_Br5832	LD~Sp09D02	0.30300286344793087	0	0	0	0.30794556602068757	0	0.3890515705313816	0
CCGCCTGCGAATTGGT-1_Br5832	LD~Sp09D02	0.3047718434060158	0	0	0	0.29502456552159756	0	0	0.4002035910723867
CCGCCTTGCGATGTCG-1_Br5832	L6~Sp09D04	0.3192062772086325	0	0	0	0.27398768843046944	0	0.40680603436089813	0
CCGCGATTTGGTAGGT-1_Br5832	Inhib~Sp09D09	0.230599601727791	0	0	0	0.18197443519427997	0	0.38960464529771044	0.1978213177802186
CCGCGCAAGATACCCA-1_Br5832	L6~Sp09D04	0.5796170735075319	0	0	0	0.4203829264924681	0	0	0
CCGCGGAATGCGTCAC-1_Br5832	L6~Sp09D04	0.44568021536893965	0	0	0	0.5543197846310604	0	0	0
CCGCGGGTACGAAGAA-1_Br5832	L5~Sp09D03	0.07481152825851006	0	0	0	0.20246127546762288	0	0.7227271962738672	0
CCGCGTAGGTAAGGGC-1_Br5832	L5~Sp09D03	0.11745594500761103	0	0	0	0.28615612346632496	0	0.36409836638719495	0.23228956513886906
CCGCTATCAGCACCAG-1_Br5832	WM~Sp09D06	0.23879264456913254	0	0	0	0.408356802572923	0	0.3528505528579444	0
CCGCTCCAGGGCGATC-1_Br5832	WM~Sp09D06	0	0	0	0	1	0	0	0
CCGCTCCGGATAAGCT-1_Br5832	L6~Sp09D04	0.355204192856127	0	0	0	0.3586310630520351	0	0.28616474409183795	0
CCGCTGGTGCCATTCA-1_Br5832	L5~Sp09D03	0.16642475360158995	0	0	0	0.19656824592705255	0	0.37915526118957826	0.25785173928177924
CCGCTTACCTCACTCT-1_Br5832	L6~Sp09D04	0.15283214462235106	0	0	0	0.3203026200139792	0	0.32204491787281203	0.2048203174908577
CCGGAATGGTTTCAGT-1_Br5832	LD~Sp09D02	0.29974120484338374	0	0	0	0.2517724931527969	0	0.4484863020038194	0
CCGGAGCGTACTTTCT-1_Br5832	WM.uf~Sp09D07	0	0	0	0	0	0	0	0
CCGGCCGCGAGCATAT-1_Br5832	L6~Sp09D04	0.24902834582076963	0	0	0	0.360052491685403	0	0.3909191624938274	0
CCGGCGCATATTGGAT-1_Br5832	WM~Sp09D06	0.3432225289569745	0	0	0	0.6567774710430255	0	0	0
CCGGCGTGAGACTCTG-1_Br5832	LD~Sp09D02	0.24096652966486642	0	0	0	0.4027928417258687	0	0.35624062860926486	0
CCGGGACCCGCAGAGA-1_Br5832	L5~Sp09D03	0.13811018223233912	0	0	0	0.28351868097236377	0	0.30145425608592497	0.2769168807093722
CCGGGCGGTCTCGTCA-1_Br5832	LD~Sp09D02	0.27458957237399434	0	0	0	0.28957305048763843	0	0	0.4358373771383673
CCGGGCTAAGAATTTC-1_Br5832	L5~Sp09D03	0.15986374095389178	0	0	0	0.28325158207755124	0	0.32144553244131124	0.23543914452724582
CCGGGCTGCTCCATAC-1_Br5832	LD~Sp09D02	0.47837139613028073	0	0	0	0.5216286038697192	0	0	0
CCGGGTTCGAGGTTAC-1_Br5832	L5~Sp09D03	0.13513675647526963	0	0	0	0.1413683589228552	0	0.4275903307934896	0.29590455380838554
CCGGTATCTGGCGACT-1_Br5832	WM.uf~Sp09D07	0	0	0	0	0	0	1	0
CCGGTTTGTAATTGTG-1_Br5832	WM~Sp09D06	0.38148512167056187	0	0	0	0.6185148783294381	0	0	0
CCGTAAGTTGGTCCCA-1_Br5832	LD~Sp09D02	0.22725352386898726	0	0	0	0.3521309157443839	0	0.42061556038662884	0
CCGTACCCAAGCGCCA-1_Br5832	LD~Sp09D02	0.2755071973207514	0	0	0	0.2530578634873036	0	0.471434939191945	0
CCGTATCTCGTCGTAG-1_Br5832	L1~Sp09D05	0.5944480424593006	0	0	0	0.4055519575406993	0	0	0
CCGTCAACCTCTGGCG-1_Br5832	L6~Sp09D04	0.3275909353390549	0	0	0	0.2988189872532725	0	0.37359007740767264	0
CCGTGCCCATGACGGC-1_Br5832	LD~Sp09D02	0.18441685196084176	0	0	0	0.2040205781971069	0	0.6115625698420514	0
CCGTGTTAAATTCCAT-1_Br5832	L6~Sp09D04	0.2828696595092341	0	0	0	0.230364534808567	0	0.48676580568219896	0
CCGTTACGTTAGAACA-1_Br5832	LD~Sp09D02	0.2269285037099977	0	0	0	0.27167712418395196	0	0	0.5013943721060503
CCGTTCCGAATCTCGG-1_Br5832	LD~Sp09D02	0.1894923981447892	0	0	0	0.1773582342036204	0	0.32088407497939736	0.31226529267219305
CCGTTTCCTTTCCGTG-1_Br5832	WM.uf~Sp09D07	0.38455616822351335	0	0	0	0	0	0.6154438317764868	0
CCTAAACAGGGTCCGT-1_Br5832	LD~Sp09D02	0.4491177179504095	0	0	0	0.10898464276510242	0	0	0.4418976392844881
CCTAAAGGCTGACGCT-1_Br5832	LD~Sp09D02	0.19138223709534838	0	0	0	0.1454486798702301	0	0.25962714361537437	0.4035419394190472
CCTAAATTAACGGTTC-1_Br5832	L5~Sp09D03	0.15660344109425026	0.06280084589047673	0	0	0.12695091255367807	0	0.6536448004615949	0
CCTAACCCAAACAAGT-1_Br5832	WM.uf~Sp09D07	0	0	0	0	1	0	0	0
CCTAACTAAGGCTCTA-1_Br5832	WM~Sp09D06	0.3755603243417777	0	0	0	0.6244396756582223	0	0	0
CCTACAAGTCCGGAAT-1_Br5832	WM.uf~Sp09D07	1	0	0	0	0	0	0	0
CCTACAGTTGAGGGAG-1_Br5832	WM.uf~Sp09D07	0	0	0	0	1	0	0	0
CCTACATTCACAGACG-1_Br5832	WM~Sp09D06	0	0	0	0	1	0	0	0
CCTACGCGACCTTACA-1_Br5832	LD~Sp09D02	0.30568426513656755	0	0	0	0.3139913286612728	0	0.38032440620215974	0
CCTACGGCTCAGTCGA-1_Br5832	LD~Sp09D02	0.2674189444838901	0	0	0	0.24025978544842816	0	0.4923212700676817	0
CCTACTGCTTACACTT-1_Br5832	LD~Sp09D02	0.33095012395369067	0	0	0	0.3068378773875343	0	0.36221199865877496	0
CCTAGGCGTAGCGATC-1_Br5832	L6~Sp09D04	0.3610278196618173	0	0	0	0.6389721803381826	0	0	0
CCTAGGTAAAGGTAGC-1_Br5832	L6~Sp09D04	0.3756691791533738	0	0	0	0.6243308208466262	0	0	0
CCTAGTTAGTCGCATG-1_Br5832	WM~Sp09D06	0.2152129090137427	0	0	0	0.4941279064990013	0	0.290659184487256	0
CCTATAATGAGTGCCC-1_Br5832	WM.uf~Sp09D07	0	0	0	0	1	0	0	0
CCTATACCGTCCTGTC-1_Br5832	WM~Sp09D06	0.28284023540611936	0	0	0	0.7171597645938808	0	0	0
CCTATATCGTGTCACG-1_Br5832	L5~Sp09D03	0.19104815711239984	0	0	0	0.3357624217019675	0	0.4731894211856327	0
CCTATATTTGTCCTGG-1_Br5832	WM.uf~Sp09D07	0.5256627973242343	0	0	0	0.4743372026757658	0	0	0
CCTATCTATATCGGAA-1_Br5832	LD~Sp09D02	0.27120693913756094	0	0	0	0.23034472136467893	0	0.49844833949776013	0
CCTATGGCTCCTAGTG-1_Br5832	WM~Sp09D06	0.4705417231907443	0	0	0	0.5294582768092557	0	0	0
CCTATGGGTTACCGTC-1_Br5832	L5~Sp09D03	0.15465918799517345	0	0	0	0.2629915774100674	0	0.38013055138484636	0.2022186832099128
CCTATGGTCAAAGCTG-1_Br5832	Vasc~Sp09D08	0.25252509789298333	0	0	0	0.41910876276869397	0.3283661393383227	0	0
CCTATGTCCACTCCAC-1_Br5832	WM.uf~Sp09D07	0.49179505050297173	0	0	0	0.5082049494970282	0	0	0
CCTATTATTCCGGCCG-1_Br5832	WM~Sp09D06	0.412993415962784	0	0	0	0.587006584037216	0	0	0
CCTCAACGATCGCTGT-1_Br5832	L5~Sp09D03	0.14191048808866683	0	0	0	0.22756797363952622	0.0745158192912739	0.34097836631572925	0.21502735266480377
CCTCACCAATCTTGAC-1_Br5832	L6~Sp09D04	0.20254529033503244	0	0	0	0.4248181309297225	0	0.372636578735245	0
CCTCACCTTAGCATCG-1_Br5832	WM~Sp09D06	0.34483493389043357	0	0	0	0.5237027591309034	0.13146230697866307	0	0
CCTCCCGACAATCCCT-1_Br5832	WM~Sp09D06	0.12695592646099982	0	0	0	0.6809296272676421	0	0.1921144462713582	0
CCTCCGACAATTCAAG-1_Br5832	L1~Sp09D05	0.6172588981007169	0	0	0	0.3827411018992831	0	0	0
CCTCCTAGCTAGAGTC-1_Br5832	WM~Sp09D06	0.4525330079480512	0	0	0	0.5474669920519488	0	0	0
CCTCCTGAGCCCACAT-1_Br5832	L5~Sp09D03	0.21171526188364412	0	0	0	0.2576425573269861	0	0.5306421807893698	0
CCTCGAAGTGGACGGG-1_Br5832	Inhib~Sp09D09	0.37426447324609047	0	0	0	0.21249985403230107	0	0	0.4132356727216085
CCTCGACCCACTGCCT-1_Br5832	L1~Sp09D05	0.42739667455119296	0	0	0	0.572603325448807	0	0	0
CCTCGCCAGCAAATTA-1_Br5832	Inhib~Sp09D09	0.14845414258451162	0	0	0	0.1485222065273544	0	0.3036899244144373	0.3993337264736967
CCTCGCGCGATATAGG-1_Br5832	L1~Sp09D05	0.4363115048780109	0	0	0	0.23099475946907524	0	0	0.3326937356529139
CCTCGCGCTGTGCGAT-1_Br5832	L1~Sp09D05	0.610690604499175	0	0	0	0.389309395500825	0	0	0
CCTCGGACCGGGATAG-1_Br5832	WM~Sp09D06	0.3482324981463054	0	0	0	0.6517675018536947	0	0	0
CCTCGGATGCTACCTG-1_Br5832	L6~Sp09D04	0.36150880555471976	0	0	0	0.2272598678256268	0	0.41123132661965345	0
CCTCGGTTTCCTTGCC-1_Br5832	Vasc~Sp09D08	0	0	0	0	0.35705494457649734	0.6429450554235026	0	0
CCTCTAATCTGCCAAG-1_Br5832	LD~Sp09D02	0.27829424740528075	0	0	0	0.18550362970534437	0	0	0.5362021228893749
CCTCTACAAGGATTGG-1_Br5832	L6~Sp09D04	0.2600033772755419	0	0	0	0.36586403260742784	0	0.3741325901170302	0
CCTCTATCGATTAGCA-1_Br5832	Vasc~Sp09D08	0.1920191155977759	0	0	0	0.2818508255082579	0	0.30508125295543465	0.22104880593853155
CCTCTCTCCCATCTAG-1_Br5832	LD~Sp09D02	0.24657618380269597	0	0	0	0.3224754800277479	0	0.43094833616955613	0
CCTCTGGCCTAGACGG-1_Br5832	LD~Sp09D02	0.41618657647477597	0	0	0	0.20876254462710153	0	0	0.3750508788981225
CCTCTGTACTATTCTA-1_Br5832	WM.uf~Sp09D07	0.44343677252095515	0	0	0	0.556563227479045	0	0	0
CCTGAACGATATATTC-1_Br5832	L1~Sp09D05	0.5492440005384511	0	0	0	0.45075599946154893	0	0	0
CCTGAATATTTACATA-1_Br5832	L6~Sp09D04	0.24004789122039916	0	0	0	0.3000182300484527	0	0.2609363908539772	0.19899748787717103
CCTGACCACCGATGGT-1_Br5832	Inhib~Sp09D09	0.1332628005191879	0	0	0	0.2822944008698205	0	0	0.5844427986109916
CCTGACGCAACCTTTA-1_Br5832	L2.3~Sp09D01	0.20885524590595864	0	0	0	0.23001120661289629	0	0.5611335474811451	0
CCTGAGAATAAATGCA-1_Br5832	WM~Sp09D06	0.2724410464193005	0	0	0	0.427973498839741	0	0.29958545474095855	0
CCTGCCCGTTGTCTAG-1_Br5832	L6~Sp09D04	0.2385848243423025	0	0	0	0.3522214309197621	0	0.40919374473793546	0
CCTGCGTTCTACGCTT-1_Br5832	L6~Sp09D04	0.505060523957058	0	0	0	0.4949394760429419	0	0	0
CCTGCTATTTGAGAAG-1_Br5832	LD~Sp09D02	0.40933760213744746	0	0.21705251754079255	0	0.37360988032175996	0	0	0
CCTGGCTAGACCCGCC-1_Br5832	L6~Sp09D04	0.23198864751623086	0	0	0	0.34305557304250267	0	0.4249557794412665	0
CCTGGTCGAATGTGGG-1_Br5832	L6~Sp09D04	1	0	0	0	0	0	0	0
CCTGTAAGACATGATA-1_Br5832	WM~Sp09D06	0.3378084747280491	0	0	0	0.37568280125779546	0	0.2865087240141555	0
CCTGTACTCACGCCCA-1_Br5832	L5~Sp09D03	0.2712743546018222	0	0	0	0.32930910395693086	0	0.399416541441247	0
CCTGTCACCCGGGCTC-1_Br5832	Inhib~Sp09D09	0.2308917147261787	0	0	0	0.22283248317959953	0	0.22552373300556308	0.3207520690886587
CCTGTCGCCCGTAAAT-1_Br5832	LD~Sp09D02	0.3321314447057527	0	0	0	0.6678685552942474	0	0	0
CCTGTCGTGTATGAAG-1_Br5832	L1~Sp09D05	0.5898707552725847	0	0	0	0.41012924472741524	0	0	0
CCTGTGAAACCGTAAC-1_Br5832	L6~Sp09D04	1	0	0	0	0	0	0	0
CCTGTGCGGATTGTAA-1_Br5832	LD~Sp09D02	0.537887033963673	0	0	0	0.46211296603632707	0	0	0
CCTGTTCAACCTCGGG-1_Br5832	L1~Sp09D05	0.317459286733184	0	0	0	0.39440669512030146	0	0	0.28813401814651457
CCTTCAGTTAAAGTGA-1_Br5832	L5~Sp09D03	0.19650693317533205	0	0	0	0.42351667700454515	0	0.37997638982012283	0
CCTTCCGCAACGCTGC-1_Br5832	WM~Sp09D06	0.37305702685566156	0	0.1489299251340036	0	0.2829149523866402	0	0.19509809562369457	0
CCTTCGTATAGAATCC-1_Br5832	WM.uf~Sp09D07	0	0	0	0	1	0	0	0
CCTTCTCAGCGTTCCT-1_Br5832	L6~Sp09D04	0.4190644706054342	0	0	0	0.24323581901533947	0	0.33769971037922636	0
CCTTCTTGATCCAGTG-1_Br5832	LD~Sp09D02	0.22830616389617464	0	0	0	0.37982770014538986	0	0	0.39186613595843556
CCTTGTGAACGTGGTT-1_Br5832	WM.uf~Sp09D07	0.4529619356427307	0	0	0	0.5470380643572694	0	0	0
CCTTTAAGGGAGCACT-1_Br5832	WM.uf~Sp09D07	0.5909756530187721	0	0	0	0.40902434698122797	0	0	0
CCTTTCAATGAAGAAA-1_Br5832	WM~Sp09D06	0.20908564010630293	0	0	0	0.4423975315509902	0	0	0.34851682834270686
CCTTTGAATTATGGCT-1_Br5832	LD~Sp09D02	0.25853177368812735	0	0	0	0.3017071208225267	0	0.439761105489346	0
CGAAACATAGATGGCA-1_Br5832	L1~Sp09D05	0.6493086181759454	0	0	0	0.3506913818240545	0	0	0
CGAAACGCAATTCATG-1_Br5832	L5~Sp09D03	0.14127828847512514	0	0	0	0.2953525051951956	0	0.29926781679873804	0.2641013895309413
CGAACAGTATGGGCGT-1_Br5832	WM~Sp09D06	0.24198726529781178	0	0	0	0.7580127347021882	0	0	0
CGAACCCGCATGCGTC-1_Br5832	WM~Sp09D06	0.4385991916001505	0	0	0	0.5614008083998496	0	0	0
CGAACCTCTTTCCTAG-1_Br5832	WM~Sp09D06	0.24430259498663925	0	0	0	0.4414156320420446	0	0	0.3142817729713162
CGAACGCCCAGTGCCG-1_Br5832	LD~Sp09D02	0.34038727404751046	0	0	0	0.3287946762759782	0	0.3308180496765113	0
CGAACGGCCGGACAAC-1_Br5832	L1~Sp09D05	0.41381518699548264	0	0	0	0.31581764911202537	0	0.270367163892492	0
CGAAGACTGCCCGGGA-1_Br5832	LD~Sp09D02	0.19539937034569455	0	0	0	0.1997580708413205	0	0.604842558812985	0
CGAAGATCAGTTTCAT-1_Br5832	WM~Sp09D06	0.31967891886302224	0	0	0	0.6803210811369778	0	0	0
CGAAGCCACAGCATGG-1_Br5832	L6~Sp09D04	0.3383058568780453	0	0	0	0.6616941431219547	0	0	0
CGAAGGGTTTCAGATT-1_Br5832	WM~Sp09D06	0.3704381804510444	0	0	0	0.6295618195489556	0	0	0
CGAAGTTGCTCTGTGT-1_Br5832	WM~Sp09D06	0.33090343888983476	0	0	0	0.6690965611101652	0	0	0
CGAATCTGCTCGACGC-1_Br5832	L6~Sp09D04	0.3969940652958054	0	0	0	0.6030059347041946	0	0	0
CGAATGAAGTCATTGC-1_Br5832	L6~Sp09D04	0.4470847200660326	0	0	0	0.5529152799339673	0	0	0
CGAATGACGCATAATG-1_Br5832	L6~Sp09D04	0.28654107023323994	0	0	0	0.18207275512052537	0	0.5313861746462346	0
CGAATGGTAGGTCGTC-1_Br5832	L6~Sp09D04	0.11720711794143214	0	0	0	0.20836756493317538	0	0.6744253171253926	0
CGAATTACATGGTGTT-1_Br5832	LD~Sp09D02	0.4263337779902659	0	0	0	0.19759897137311386	0	0.3760672506366202	0
CGACAATTTGATCTAA-1_Br5832	L6~Sp09D04	0	0	0	0	1	0	0	0
CGACACGCTCCGACAG-1_Br5832	WM~Sp09D06	0	0	0	0	1	0	0	0
CGACAGTTCGCGTTAT-1_Br5832	LD~Sp09D02	0.2413535568813003	0	0	0	0.32328217061351144	0	0.4353642725051883	0
CGACATGCGATCTTCT-1_Br5832	WM~Sp09D06	0.2804519685629295	0	0	0	0.5215413905750849	0	0.19800664086198577	0
CGACCCTTAACGCCGG-1_Br5832	L5~Sp09D03	0.13942125289509733	0	0	0	0.18233950175401764	0	0.6782392453508851	0
CGACCGTTGGTATTCG-1_Br5832	L6~Sp09D04	0	0	0	0	1	0	0	0
CGACCTACTAGACAAT-1_Br5832	Inhib~Sp09D09	0.23745675311193562	0	0	0	0.2406495725299054	0	0	0.5218936743581589
CGACGCATCCGTACCT-1_Br5832	L6~Sp09D04	0.25784665875390517	0	0	0	0.39458053900564816	0	0.3475728022404467	0
CGACTCAGGATGTTAT-1_Br5832	LD~Sp09D02	0.49937313589117127	0	0	0	0.5006268641088287	0	0	0
CGACTTGCCGGGAAAT-1_Br5832	L6~Sp09D04	0.3459422082151267	0	0	0	0.2348950022623104	0.13559674527278257	0.2835660442497804	0
CGAGACCCTAGAGTGT-1_Br5832	L1~Sp09D05	0.37969945767172814	0	0	0	0.2751813376020657	0	0.34511920472620616	0
CGAGAGATGTGAACCT-1_Br5832	L2.3~Sp09D01	0.1659435741199228	0	0	0	0.1556953875681868	0	0.38717884115746815	0.29118219715442223
CGAGAGCGCGTAGATA-1_Br5832	L5~Sp09D03	0.30111903842842097	0	0	0	0.23315718972939	0	0.46572377184218905	0
CGAGAGCTTTCACTAC-1_Br5832	WM.uf~Sp09D07	0	0	0	0	0	0	0	0
CGAGCACTTCAAGTTT-1_Br5832	L2.3~Sp09D01	0.07830629486498325	0	0	0	0.06777368975305802	0	0.8539200153819586	0
CGAGCGTTGATCAGCC-1_Br5832	Inhib~Sp09D09	0.164840879734009	0	0	0	0.21969258046355283	0	0	0.6154665398024383
CGAGCTGGGCTTTAGG-1_Br5832	LD~Sp09D02	0.276937546192046	0	0	0	0.267687669908589	0	0.455374783899365	0
CGAGGCTAAATATGGC-1_Br5832	L2.3~Sp09D01	0.16127305302741793	0	0	0	0.26636361108381046	0	0.2838189095580881	0.2885444263306836
CGAGGGACTGCGGTCG-1_Br5832	L5~Sp09D03	0.17017607913090207	0	0	0	0.16767901151065726	0	0.34359164333950243	0.3185532660189383
CGAGGGTATCCAGGTG-1_Br5832	WM~Sp09D06	0.292452441506996	0	0	0	0.707547558493004	0	0	0
CGAGTACTAAAGAGGA-1_Br5832	WM~Sp09D06	0.25923292488878785	0	0	0	0.43406469454547125	0	0.3067023805657409	0
CGAGTGAAGGTACCAG-1_Br5832	L2.3~Sp09D01	0.1627531874754388	0	0	0	0.4214771411639145	0	0.41576967136064663	0
CGAGTGCTATAGTTCG-1_Br5832	LD~Sp09D02	0.19342725454220933	0	0	0	0.20727506438543958	0	0.5992976810723512	0
CGAGTTCTGTCCCACC-1_Br5832	LD~Sp09D02	0.2528012797621839	0	0	0	0.2817563772864867	0	0.24034248717649528	0.22509985577483413
CGAGTTTATCGGACTG-1_Br5832	L1~Sp09D05	0.3724819999770924	0	0	0	0.35843521146218094	0	0.2690827885607267	0
CGATACCTCGCGGACA-1_Br5832	L5~Sp09D03	0.17825359598213417	0	0	0	0.3030206710592558	0	0.5187257329586101	0
CGATAGCGATACAGTG-1_Br5832	L1~Sp09D05	0.5403485185798269	0	0	0	0.45965148142017304	0	0	0
CGATAGTCGTACTGCA-1_Br5832	WM.uf~Sp09D07	0	0	0	0	1	0	0	0
CGATCCACCATTGTTG-1_Br5832	WM~Sp09D06	0.3433666406570532	0	0	0	0.32136689986702116	0	0	0.3352664594759257
CGATCCGACCCAGTGC-1_Br5832	L1~Sp09D05	0.33045835779000415	0	0	0	0.27820908207814354	0	0.3913325601318523	0
CGATCCTCGCAACATA-1_Br5832	L1~Sp09D05	0.5026164365778324	0	0	0	0.49738356342216766	0	0	0
CGATCGAGAAGCACCA-1_Br5832	WM~Sp09D06	0.43999541444168655	0	0	0	0.5600045855583135	0	0	0
CGATCTGTTGGAGGAC-1_Br5832	Vasc~Sp09D08	0.1580335436702101	0	0	0	0.2230361136322153	0	0.27868335879300615	0.34024698390456853
CGATGGACCCTACGCC-1_Br5832	L1~Sp09D05	0.3062930120105228	0	0	0	0.3269323226260578	0	0	0.3667746653634194
CGATGTTGTTATCTAC-1_Br5832	L6~Sp09D04	0.15034951290058465	0	0	0	0.40769195527377616	0	0.44195853182563916	0
CGATTAAATATCTCCT-1_Br5832	WM.uf~Sp09D07	0.26504208721525563	0	0	0	0	0	0	0.7349579127847444
CGATTCGCCTGGCTGC-1_Br5832	WM.uf~Sp09D07	0.38285704682568367	0	0	0	0.6171429531743163	0	0	0
CGATTTGTCATTAATG-1_Br5832	WM~Sp09D06	0.36745801333997447	0	0	0	0.6325419866600256	0	0	0
CGCAAACACGAGTTAC-1_Br5832	LD~Sp09D02	0.28606731687246784	0	0	0	0.12810141325018493	0	0.3597859507519511	0.2260453191253961
CGCAATTACTTTCGGT-1_Br5832	L6~Sp09D04	0.2585311422653464	0	0	0	0.12328289411825209	0	0.41969194949034655	0.19849401412605502
CGCAATTAGGGTAATA-1_Br5832	L6~Sp09D04	0.3717176330745185	0	0	0	0.23509390399210153	0	0.39318846293338	0
CGCAATTCTACAATAA-1_Br5832	LD~Sp09D02	0.4660713075490419	0	0.2010434728764329	0	0.3328852195745252	0	0	0
CGCACATGTCCACTAC-1_Br5832	L1~Sp09D05	0.4803502830751368	0	0	0	0.5196497169248634	0	0	0
CGCACGTCTGTTTATG-1_Br5832	L6~Sp09D04	0.47245475094499834	0	0	0	0.5275452490550018	0	0	0
CGCACGTGCGCTATCA-1_Br5832	L1~Sp09D05	0.6822630956395622	0	0	0	0.3177369043604378	0	0	0
CGCAGAAACATTTGCG-1_Br5832	L1~Sp09D05	0.40743207449074575	0	0	0	0.5925679255092542	0	0	0
CGCATCATGGCTTCAG-1_Br5832	LD~Sp09D02	0.16202364469868413	0	0	0	0.446819706364491	0	0.3911566489368249	0
CGCATGCCGAATGCGT-1_Br5832	WM.uf~Sp09D07	0.3321467555058552	0	0	0	0.6678532444941448	0	0	0
CGCATGGTGCGATGCT-1_Br5832	L1~Sp09D05	0.31963247193027305	0	0	0	0.2542925269910001	0	0	0.4260750010787269
CGCATTAGCTAATAGG-1_Br5832	L5~Sp09D03	0.11633122161836869	0	0	0	0.20161040597007981	0	0.4475961734506312	0.23446219896092033
CGCCAAGAAGCCGAGT-1_Br5832	L6~Sp09D04	0.358149572960987	0	0	0	0.3181342212793179	0	0.323716205759695	0
CGCCACAGGTCGCGAT-1_Br5832	L5~Sp09D03	0.08938714054730743	0	0	0	0.20043698239605728	0	0.7101758770566353	0
CGCCAGTAGTACCTTG-1_Br5832	WM.uf~Sp09D07	0.5091914986703071	0	0	0	0.49080850132969284	0	0	0
CGCCATCCGATTATGA-1_Br5832	LD~Sp09D02	0.2595218900148418	0	0	0	0.11608107152419567	0	0.27578141289873787	0.3486156255622247
CGCCCAGCACGCCTAG-1_Br5832	L1~Sp09D05	0.5505524522627107	0	0	0	0.4494475477372893	0	0	0
CGCCCAGCGTTTCACG-1_Br5832	WM.uf~Sp09D07	0	0	0	0	1	0	0	0
CGCCCGCTTCCGTACA-1_Br5832	LD~Sp09D02	0.3885706898163112	0	0	0	0.2803885641624546	0	0.3310407460212342	0
CGCCCTAATTGTTCAA-1_Br5832	L6~Sp09D04	0.4494333862058873	0	0	0	0.5505666137941128	0	0	0
CGCCCTTACATCCACC-1_Br5832	WM~Sp09D06	0.2588239601270849	0	0	0	0.4552755231933684	0	0	0.28590051667954663
CGCCCTTGAAGGCTGA-1_Br5832	L6~Sp09D04	0.14678224783439492	0	0	0	0.17330161548163317	0	0.679916136683972	0
CGCCGACTATTCGCTA-1_Br5832	LD~Sp09D02	0.1700292828189501	0	0	0	0.15084209382588895	0	0.40078297320288914	0.2783456501522718
CGCCGCCCATGCCTGT-1_Br5832	LD~Sp09D02	0.3274942100278506	0	0	0	0.2764395878453959	0	0.3960662021267535	0
CGCCGCGTTCTGAACG-1_Br5832	WM.uf~Sp09D07	0	0	0	0	1	0	0	0
CGCCTCCCTCCTCTAT-1_Br5832	WM~Sp09D06	0.4650587784730307	0	0	0	0.5349412215269693	0	0	0
CGCCTGGCCTACGTAA-1_Br5832	L5~Sp09D03	0.10120350036964242	0	0	0	0.21406969399751066	0	0.41318086438071133	0.2715459412521356
CGCGACACTGCGCAGC-1_Br5832	LD~Sp09D02	0.47669510412949284	0	0	0	0	0	0.5233048958705071	0
CGCGACCGCGACAGAT-1_Br5832	Vasc~Sp09D08	0	0	0	0	1	0	0	0
CGCGAGTCTGCCGGGT-1_Br5832	L1~Sp09D05	0.5334206623026548	0	0	0	0.46657933769734516	0	0	0
CGCGCAAATGTCCAGA-1_Br5832	L5~Sp09D03	0.31672846665191906	0	0	0	0.13013003654069377	0	0	0.5531414968073872
CGCGCATGTTTGATTG-1_Br5832	WM~Sp09D06	0.22203191552449053	0	0	0	0.3625486576270458	0	0.41541942684846367	0
CGCGCCCGACTTAATA-1_Br5832	L6~Sp09D04	0.1909398096410513	0	0	0	0.3960109566378481	0	0	0.4130492337211006
CGCGGCTCAACTTGAA-1_Br5832	WM~Sp09D06	0.5125614722838484	0	0	0	0.48743852771615165	0	0	0
CGCGGGAATTAGGCAG-1_Br5832	LD~Sp09D02	0.17269882583277923	0	0	0	0.27445489177240784	0	0.2145057528567243	0.3383405295380886
CGCGGGAATTCCTTTC-1_Br5832	WM.uf~Sp09D07	0	0	0	0	1	0	0	0
CGCGTCATATTAAACC-1_Br5832	L1~Sp09D05	0.5000303168105253	0	0	0	0.2156870597618795	0	0.28428262342759514	0
CGCGTGGGCCTGTGTT-1_Br5832	L1~Sp09D05	0.49189111394096047	0	0	0	0.5081088860590395	0	0	0
CGCGTTCATGAAATAC-1_Br5832	L6~Sp09D04	0.3668421878533918	0	0	0	0.33371202909743675	0	0.2994457830491715	0
CGCTACCGCCCTATGA-1_Br5832	WM.uf~Sp09D07	0	0	0	1	0	0	0	0
CGCTACGGGACATTTA-1_Br5832	LD~Sp09D02	0.3414817791201686	0	0	0	0.6585182208798315	0	0	0
CGCTAGAGACCGCTGC-1_Br5832	WM~Sp09D06	0.2824190678528867	0	0	0	0.7175809321471133	0	0	0
CGCTATACCGCCCACT-1_Br5832	L5~Sp09D03	0.1837901328072686	0	0	0	0.14217127250472641	0	0.6740385946880049	0
CGCTATTCAATGTATG-1_Br5832	LD~Sp09D02	0.45833135749309817	0	0	0	0.11750107835624367	0	0.42416756415065815	0
CGCTATTCTTAGGCTC-1_Br5832	L6~Sp09D04	0.19482341937085718	0	0.0958542436684632	0	0.29288915702873836	0	0.41643317993194134	0
CGCTCGACATAATGAT-1_Br5832	Inhib~Sp09D09	0.2537685704811054	0	0	0	0.21581565282077977	0	0	0.5304157766981148
CGCTCTCCGTAGATTA-1_Br5832	LD~Sp09D02	0.29095993710229506	0	0	0	0.12471853473995352	0	0.29451131896124905	0.28981020919650236
CGCTGAGGACGTCCAA-1_Br5832	LD~Sp09D02	0.1805024833155805	0	0	0	0.3052979447099984	0	0	0.5141995719744212
CGCTGGTGACTACCCT-1_Br5832	WM.uf~Sp09D07	0	0	0	0	0	0	0	0
CGCTGTGACGCCGCAC-1_Br5832	LD~Sp09D02	0.14838180356225933	0	0	0	0.35833126250303415	0	0.4932869339347065	0
CGCTGTGTGGATGTTG-1_Br5832	WM.uf~Sp09D07	0.2886950946760913	0	0	0	0.3089379939669664	0	0.4023669113569423	0
CGCTTAGTATTGATAC-1_Br5832	WM.uf~Sp09D07	0	0	0	0	1	0	0	0
CGCTTATTCCCGGTCG-1_Br5832	LD~Sp09D02	0.18076217911273812	0	0	0	0.3027034146836503	0	0.5165344062036117	0
CGCTTCCACTGAAATC-1_Br5832	LD~Sp09D02	0.40998261905348693	0	0	0	0.17235607478880857	0	0.41766130615770447	0
CGCTTTCATACCGGTG-1_Br5832	L5~Sp09D03	0	0	0	0	0.18234676973217595	0	0.8176532302678241	0
CGCTTTCCGCCAAGGT-1_Br5832	WM.uf~Sp09D07	0.39097437763422777	0	0	0	0.6090256223657722	0	0	0
CGCTTTCTTGCATTCG-1_Br5832	Inhib~Sp09D09	0.20932555330223604	0	0	0	0.3507905357682505	0	0	0.4398839109295134
CGGAAAGAATCAAACG-1_Br5832	L1~Sp09D05	0.5893598249276878	0	0	0	0.41064017507231215	0	0	0
CGGAAATTTCACATCC-1_Br5832	LD~Sp09D02	0.2598333053512675	0	0	0	0.14097176770601785	0	0.3770471418748574	0.2221477850678573
CGGAACGTAAACATAG-1_Br5832	L5~Sp09D03	0.5621313927651036	0	0	0	0.4378686072348964	0	0	0
CGGACCTCTGTAGTTA-1_Br5832	WM.uf~Sp09D07	0.48562122989356554	0	0	0	0.5143787701064345	0	0	0
CGGACCTTTACGTCCC-1_Br5832	WM.uf~Sp09D07	0	0	0	0	1	0	0	0
CGGACGTTACTTGAAG-1_Br5832	L6~Sp09D04	0.33224202400093605	0	0	0	0.667757975999064	0	0	0
CGGAGCAATTTAATCG-1_Br5832	L1~Sp09D05	0.46138366804497616	0	0	0	0.5386163319550238	0	0	0
CGGAGCATGGCGATCC-1_Br5832	L1~Sp09D05	0.40047479436488	0	0	0	0.59952520563512	0	0	0
CGGAGCTTATAACACC-1_Br5832	LD~Sp09D02	0.20411757557694207	0	0	0	0.26589397048128455	0	0.5299884539417734	0
CGGAGTCCTAACCTGG-1_Br5832	LD~Sp09D02	0.2934320617173765	0	0	0	0.4532952813682833	0	0	0.2532726569143402
CGGAGTTTGAGAGACA-1_Br5832	L6~Sp09D04	0.2663366345115207	0	0	0	0.20531861598174925	0.21574481495283124	0.31259993455389895	0
CGGATAAGCGGACATG-1_Br5832	WM.uf~Sp09D07	0.4703443374524637	0	0	0	0	0	0.5296556625475363	0
CGGATCCTCAAGGACT-1_Br5832	Vasc~Sp09D08	0.14286986064844384	0.2543353655361731	0	0	0.26891633517712954	0.3338784386382535	0	0
CGGATGAATGCTGTGA-1_Br5832	Inhib~Sp09D09	0.31276458118571077	0	0	0	0.2543336211563573	0	0	0.43290179765793185
CGGATTCTGCCTTATG-1_Br5832	WM~Sp09D06	0.3727139686576673	0	0	0	0.6272860313423327	0	0	0
CGGCAAACATCGTGCG-1_Br5832	WM~Sp09D06	0.38789247260796694	0	0	0	0.612107527392033	0	0	0
CGGCACCGTTAGCGCC-1_Br5832	L2.3~Sp09D01	0.09982894898741472	0	0	0	0.16780618050431104	0	0.3961234937195461	0.3362413767887282
CGGCACTCAAGAAAGT-1_Br5832	WM.uf~Sp09D07	0	0	0	0	0	0	0	0
CGGCAGGGTCGGGTTG-1_Br5832	WM~Sp09D06	0.14146382799476778	0	0	0	0.8585361720052322	0	0	0
CGGCCACGCACAAAGT-1_Br5832	L2.3~Sp09D01	0.29005996336389767	0	0	0	0.2866947557748355	0	0.4232452808612669	0
CGGCCAGAGCGACCAT-1_Br5832	L1~Sp09D05	0.31010949503542823	0	0	0	0.2853200186676244	0	0	0.4045704862969473
CGGCGCCATCAATCCC-1_Br5832	WM.uf~Sp09D07	0.28962160154422095	0	0	0	0.710378398455779	0	0	0
CGGCTCTTCGTCGAAC-1_Br5832	LD~Sp09D02	0.5433781275102615	0	0	0	0.4566218724897386	0	0	0
CGGCTGCAAGATTAAG-1_Br5832	LD~Sp09D02	0.18525729444635852	0	0.13256253137110444	0	0.31937197016660757	0	0.36280820401592945	0
CGGCTTTGTATGATAA-1_Br5832	LD~Sp09D02	0.387322605370659	0	0	0	0.33556821013574417	0	0.2771091844935969	0
CGGGAACGCCCTGCAT-1_Br5832	L6~Sp09D04	0.06607952517708855	0	0	0	0.12632192238026696	0	0.8075985524426444	0
CGGGAAGTACCGTGGC-1_Br5832	L1~Sp09D05	0.3002044085417123	0	0	0	0.24790794659767273	0	0	0.45188764486061495
CGGGAATTTATGTAAA-1_Br5832	L5~Sp09D03	0.08730911963147414	0	0	0	0.2159661476152159	0	0.69672473275331	0
CGGGAGCTTCAGTGTA-1_Br5832	L1~Sp09D05	0.551456534817085	0	0	0	0.4485434651829149	0	0	0
CGGGATCAATGTAAGA-1_Br5832	L5~Sp09D03	0.076812706423026	0	0	0	0.10513755162619898	0	0.507379970674495	0.31066977127628004
CGGGCAGCTAAACCGC-1_Br5832	L5~Sp09D03	0.2108493538903864	0	0	0	0.30012789118946565	0	0.2557085674508375	0.23331418746931046
CGGGCCTTCTTTGTAA-1_Br5832	Inhib~Sp09D09	0.2571450366651389	0	0	0	0.3769531683359128	0	0.36590179499894837	0
CGGGCGATGGATCACG-1_Br5832	L6~Sp09D04	0.46507548773089563	0	0	0	0.5349245122691043	0	0	0
CGGGTGTACCCATTTA-1_Br5832	L5~Sp09D03	0.12115676336989553	0	0	0	0.1859389978139312	0	0.3745792047210246	0.3183250340951487
CGGTACGGCAAACCCA-1_Br5832	WM~Sp09D06	0.2512244777768363	0	0	0	0.5000133973690174	0	0.2487621248541463	0
CGGTACTAGAATCAAA-1_Br5832	WM~Sp09D06	0.29949944416578494	0	0	0	0.700500555834215	0	0	0
CGGTAGAGGTGCAGGT-1_Br5832	L6~Sp09D04	0.2620905543170346	0	0	0	0.7379094456829653	0	0	0
CGGTATAGGTATTAGC-1_Br5832	LD~Sp09D02	0.1284637831858276	0	0	0	0.2982210062743125	0	0.24030962027334635	0.33300559026651355
CGGTATGGGCACTCTG-1_Br5832	WM.uf~Sp09D07	0.42817234565534185	0	0	0	0.5718276543446582	0	0	0
CGGTCAAGTGGGAACC-1_Br5832	LD~Sp09D02	0.2033782675703748	0	0	0	0.26784389525442726	0	0.31033642493152547	0.21844141224367256
CGGTCCGTCGCAAGCC-1_Br5832	WM~Sp09D06	0.43385469999178994	0	0	0	0.5661453000082101	0	0	0
CGGTCTATCAACCCGT-1_Br5832	Vasc~Sp09D08	0.36825510004740925	0	0.12839243784297394	0	0.1379440702603037	0	0.36540839184931306	0
CGGTGAAGACTAAAGT-1_Br5832	L6~Sp09D04	0.32736772765706623	0	0	0	0.3441277874714462	0	0.32850448487148765	0
CGGTGCAGATAGAACG-1_Br5832	WM~Sp09D06	0.2199208487334159	0	0	0	0.5265495552917854	0	0.2535295959747988	0
CGGTGCGCGTTGGTCC-1_Br5832	L2.3~Sp09D01	0	0	0	0	1	0	0	0
CGGTGGGCTCCAGCCT-1_Br5832	LD~Sp09D02	0.32567911428307106	0	0	0	0.30994615803114495	0	0.3643747276857841	0
CGGTGTACTTGATCCC-1_Br5832	L5~Sp09D03	0.1296125615358192	0	0	0	0.17727145255382415	0	0.6931159859103567	0
CGGTTATCCAACAGTG-1_Br5832	WM~Sp09D06	0.34049464232255394	0	0	0	0.6595053576774461	0	0	0
CGGTTCAAGTAGGTGT-1_Br5832	L1~Sp09D05	0.4524709392325703	0	0	0	0.5475290607674297	0	0	0
CGGTTGACCTGGCATA-1_Br5832	LD~Sp09D02	0.3131531301506875	0	0	0	0.20373414894760855	0	0.48311272090170393	0
CGGTTGAGTATCCTTC-1_Br5832	WM~Sp09D06	0.47387818846444013	0	0	0	0.5261218115355599	0	0	0
CGGTTGGGCAGGGTCC-1_Br5832	WM.uf~Sp09D07	0.40860061277889126	0	0	0	0.5913993872211089	0	0	0
CGGTTGGGTTCAAGTT-1_Br5832	L2.3~Sp09D01	0.24318181104228348	0	0	0	0.15042880126465674	0	0.3673453817147195	0.23904400597834036
CGGTTTACTGAACATT-1_Br5832	WM~Sp09D06	0.19618028681279212	0	0	0	0.4260758968426636	0	0	0.3777438163445443
CGGTTTATGAAGGAAC-1_Br5832	LD~Sp09D02	0.6117364961407549	0	0	0	0.3882635038592451	0	0	0
CGTAAAGCAAGAAATC-1_Br5832	L1~Sp09D05	0.48552270209877424	0	0	0	0.5144772979012258	0	0	0
CGTAAATAACAAAGGG-1_Br5832	L1~Sp09D05	0.44079044306826753	0	0	0	0.5592095569317325	0	0	0
CGTAACTTCGACACTT-1_Br5832	WM~Sp09D06	0.32350762265062916	0	0	0	0.6764923773493708	0	0	0
CGTACCTGATAGGCCT-1_Br5832	LD~Sp09D02	0.15503920152691353	0	0	0	0.33549298300900415	0	0.2845041005334977	0.2249637149305847
CGTAGAGAGTAATTAT-1_Br5832	WM.uf~Sp09D07	0	0	0	0	1	0	0	0
CGTAGCGAATTGTCAG-1_Br5832	LD~Sp09D02	0.24489547851444396	0	0	0	0.2981459930225731	0	0.456958528462983	0
CGTAGCGCCGACGTTG-1_Br5832	L5~Sp09D03	0.12762520699622512	0	0	0	0.23068259368677935	0	0.386689515649349	0.2550026836676465
CGTATTAAGAGATCTA-1_Br5832	L6~Sp09D04	0.24850956564735177	0	0	0	0.2714363068606647	0	0.48005412749198356	0
CGTATTGTTTGGCGCC-1_Br5832	L1~Sp09D05	0.2819685127758125	0	0	0	0.44597153529197303	0	0.27205995193221455	0
CGTCAAGGCTATAAAT-1_Br5832	L5~Sp09D03	0.17863246840054417	0	0	0	0.2442920165416609	0	0.35156650650394244	0.22550900855385253
CGTCACGTCCATTGGT-1_Br5832	L6~Sp09D04	0	0	0	0	0	0	0	0
CGTCAGTGCGCACAAG-1_Br5832	Inhib~Sp09D09	0.11765617335750948	0	0	0	0.1029126959506145	0	0.2741988139115962	0.5052323167802798
CGTCAGTTTATCGTCT-1_Br5832	LD~Sp09D02	0.25892436750045905	0	0	0	0.13584166146014454	0	0	0.6052339710393964
CGTCATACCATATCCA-1_Br5832	L6~Sp09D04	0.44983806594930287	0	0	0	0	0	0.5501619340506971	0
CGTCGCATGTGAGCCA-1_Br5832	WM~Sp09D06	0	0	0	0	1	0	0	0
CGTCGCTTGGTTATAC-1_Br5832	WM~Sp09D06	0.3058634052927623	0	0	0	0.6941365947072377	0	0	0
CGTCGGATAGTGTTGA-1_Br5832	L5~Sp09D03	0	0	0	0	0.24557216821618774	0	0.7544278317838122	0
CGTCGGGTCTAAGCGC-1_Br5832	L5~Sp09D03	0.4281218012053982	0	0	0	0.5718781987946018	0	0	0
CGTCGTCCTTCGCGAA-1_Br5832	WM.uf~Sp09D07	0.3242550641864013	0	0	0	0.6757449358135987	0	0	0
CGTCTGGAAGGGCCCG-1_Br5832	L6~Sp09D04	0.17682392558954332	0	0	0	0.12376113761811725	0	0.6994149367923395	0
CGTGAACTGACCCGAT-1_Br5832	L5~Sp09D03	0.4568208024432938	0	0	0	0.5431791975567062	0	0	0
CGTGAAGTTAATTCAC-1_Br5832	LD~Sp09D02	0.48473205762216093	0	0	0	0.515267942377839	0	0	0
CGTGACATTGGGTCGT-1_Br5832	L2.3~Sp09D01	0.16881128328393497	0	0	0	0.20518175930673088	0	0.44990804620231567	0.17609891120701848
CGTGACCAGTCCTCTG-1_Br5832	WM~Sp09D06	0.25590299163619085	0	0	0	0.7440970083638091	0	0	0
CGTGCACACCACTGTA-1_Br5832	L2.3~Sp09D01	0	0	0	0	0.31093592987092006	0	0.6890640701290799	0
CGTGCAGACTGGGACA-1_Br5832	WM~Sp09D06	0.3293538074816129	0	0	0	0.33295458402878464	0	0.33769160848960245	0
CGTGCATTGTCGACGC-1_Br5832	LD~Sp09D02	0.26279992374617367	0	0	0	0.20852430240683273	0	0.5286757738469936	0
CGTGCCCGACATTTGT-1_Br5832	LD~Sp09D02	0.41801595652357054	0	0	0	0.13675328054544061	0	0.44523076293098884	0
CGTGCCCTCCCGAAGA-1_Br5832	L5~Sp09D03	0.505226255114538	0	0	0	0.49477374488546194	0	0	0
CGTGCTTCTACCTAAA-1_Br5832	WM~Sp09D06	0.32755494942829283	0	0	0	0.43514397850700803	0	0.23730107206469908	0
CGTGGCCGAATATCTA-1_Br5832	WM.uf~Sp09D07	0.4073719186943884	0	0	0	0.5926280813056116	0	0	0
CGTGGTACCCAAAGGC-1_Br5832	L1~Sp09D05	0.3566979509302918	0	0	0	0.6433020490697083	0	0	0
CGTGTCCCATTCGCGA-1_Br5832	LD~Sp09D02	0.5266553357977771	0	0	0	0.47334466420222293	0	0	0
CGTGTCTCGTTACGAC-1_Br5832	WM.uf~Sp09D07	0	0	0	0	1	0	0	0
CGTTAATGTCCCGACG-1_Br5832	WM.uf~Sp09D07	0	0	0	0	1	0	0	0
CGTTAGCTCACAACTG-1_Br5832	L2.3~Sp09D01	0.14927526977259364	0	0	0	0.20541983736535768	0	0.3323228378633602	0.31298205499868853
CGTTATCATACTTCCA-1_Br5832	Inhib~Sp09D09	0.11686751172941999	0	0	0	0.21224923450472924	0	0	0.6708832537658508
CGTTCAAGGAAACGGA-1_Br5832	WM~Sp09D06	0.32192723102163834	0	0	0	0.6780727689783618	0	0	0
CGTTCAGACCCGCGAA-1_Br5832	WM~Sp09D06	0.3815851779041925	0	0	0	0.38424890635114484	0.2341659157446626	0	0
CGTTCATGGTGCGCGT-1_Br5832	L5~Sp09D03	0.15183097295958817	0	0	0	0.2821401389954203	0	0.5660288880449915	0
CGTTGAATACCGCGCT-1_Br5832	L5~Sp09D03	0	0	0	0	0.3581816617022511	0	0.6418183382977489	0
CGTTGAGCGACCGTCG-1_Br5832	L6~Sp09D04	1	0	0	0	0	0	0	0
CGTTGAGTAATTGCGT-1_Br5832	LD~Sp09D02	0.27288046224301465	0	0	0	0.24403269574051403	0	0.2632097239306323	0.21987711808583899
CGTTGCCCGCGTGGGA-1_Br5832	L1~Sp09D05	0.37447248185034937	0	0	0	0.2640115636236665	0	0.36151595452598423	0
CGTTGTCGGCAATTGA-1_Br5832	WM.uf~Sp09D07	0.4657700983562495	0	0	0	0.5342299016437505	0	0	0
CGTTGTTTCAATTCCC-1_Br5832	WM~Sp09D06	0.2553034409164277	0	0	0	0.4610775178116453	0	0.28361904127192705	0
CGTTTAAGCGGAGCAC-1_Br5832	L6~Sp09D04	0.1985142812493261	0	0	0	0.4033557572452572	0	0.39812996150541674	0
CGTTTCACTTCGGGCG-1_Br5832	L6~Sp09D04	0.25278599852299866	0	0	0	0.3652823150670003	0	0.3819316864100011	0
CGTTTCGCTCATTACA-1_Br5832	L6~Sp09D04	0.29114730961703583	0	0	0	0.2819833749750496	0	0.4268693154079146	0
CGTTTGTGTAGAGGGT-1_Br5832	L5~Sp09D03	0.23656010550815146	0	0	0	0.2629805139108359	0	0.5004593805810126	0
CTAAACGGGTGTAATC-1_Br5832	L2.3~Sp09D01	0.11876658772829429	0	0	0	0.16139252395149967	0	0.7198408883202061	0
CTAAAGAATGCCTACT-1_Br5832	L6~Sp09D04	0.26354470276482467	0.12863117391896203	0	0	0.3026993261849077	0	0.30512479713130564	0
CTAAAGGATGAGATAC-1_Br5832	L6~Sp09D04	0	0	0	0	0.42121233295797056	0	0.5787876670420294	0
CTAAAGGGAAATAGGA-1_Br5832	LD~Sp09D02	0.2718548534916914	0	0	0	0.3135575638238289	0	0.4145875826844796	0
CTAAATCCGGTGTACA-1_Br5832	WM~Sp09D06	0.23165756259490272	0	0	0	0.3850974249430319	0	0.3832450124620654	0
CTAAATCCTATTCCGG-1_Br5832	Inhib~Sp09D09	0.15951773598443697	0	0	0	0.18475879037564158	0	0.3352800916001857	0.3204433820397357
CTAACAGCACAATAAC-1_Br5832	L6~Sp09D04	0.30109333889118683	0	0	0	0.3457157522688084	0	0.3531909088400047	0
CTAACCGCGCGCCCGT-1_Br5832	Inhib~Sp09D09	0.2666235541032828	0	0	0	0.24476120555532674	0	0	0.4886152403413905
CTAACGAAACTTGCTG-1_Br5832	WM~Sp09D06	0.2706460849180735	0	0.18797721942694318	0	0.3160417264581871	0	0.22533496919679616	0
CTAACTGGTCCGGTTC-1_Br5832	WM~Sp09D06	0.4012552867944166	0	0	0	0.5987447132055835	0	0	0
CTAAGGGAATGATTGG-1_Br5832	WM~Sp09D06	0.22140987521032662	0	0	0	0.2567346158915241	0	0	0.5218555088981494
CTAAGTACAGGGCTAC-1_Br5832	Inhib~Sp09D09	0.3451455295552802	0	0	0	0.25914351913846373	0	0	0.395710951306256
CTAATTCGCACGCGCT-1_Br5832	LD~Sp09D02	0.3150245841478343	0	0	0	0.33571875805293855	0	0.34925665779922715	0
CTAATTTCAACAACAC-1_Br5832	LD~Sp09D02	0.3548180598770794	0	0	0	0.08934214402278604	0	0.4094458579640029	0.1463939381361317
CTACAAGAAATAACCC-1_Br5832	WM~Sp09D06	0.3181713764057744	0	0	0	0.6818286235942255	0	0	0
CTACATATCGCGGGAC-1_Br5832	L5~Sp09D03	0.12031896441020505	0	0	0	0.15703476190380808	0	0.7226462736859869	0
CTACCCTAAGGTCATA-1_Br5832	L6~Sp09D04	0.3892388713159451	0	0	0	0.6107611286840549	0	0	0
CTACGAACTAGGTCGA-1_Br5832	L5~Sp09D03	0.1364302481517079	0	0	0	0.1817601672069774	0	0.4030995785011955	0.27871000614011926
CTACGACTAGCTATAA-1_Br5832	L6~Sp09D04	0.23653499960929605	0	0	0	0.4021738763264586	0	0.3612911240642453	0
CTACGATCCTATCCTA-1_Br5832	L1~Sp09D05	0.36388694179295705	0	0	0	0.2914607428036201	0	0.34465231540342284	0
CTACGCACGGAGTACC-1_Br5832	LD~Sp09D02	0.342484934232669	0	0	0	0.1835885204718236	0	0.47392654529550743	0
CTACGCCATTTCCGAT-1_Br5832	L2.3~Sp09D01	0.17315560218778067	0	0	0	0.13311486841772818	0	0.4163546136947404	0.2773749156997507
CTACTATCATAGGTTT-1_Br5832	L1~Sp09D05	0.6083106552589632	0	0	0	0.3916893447410368	0	0	0
CTACTATCTTTCAGAG-1_Br5832	L1~Sp09D05	0.30008216805577154	0	0	0	0.40638389153942245	0	0	0.293533940404806
CTACTCAAGGTATAGT-1_Br5832	L6~Sp09D04	0.49594471893907677	0	0	0	0.5040552810609232	0	0	0
CTACTCTAGGCCCGGC-1_Br5832	L5~Sp09D03	0.11395146200488046	0	0	0	0.16657450257091763	0	0.7194740354242019	0
CTACTGCCACCTGACC-1_Br5832	L5~Sp09D03	0.13492454410144242	0	0	0	0.13535332817986614	0	0.38601067148383444	0.34371145623485705
CTAGACTGCATTTCGT-1_Br5832	LD~Sp09D02	0.19671770226292173	0	0	0	0.182885359786328	0	0.23652247106440596	0.38387446688634425
CTAGATGTGAGTGTAA-1_Br5832	WM~Sp09D06	0.4103973441949341	0	0	0	0.589602655805066	0	0	0
CTAGATTTACGACGGC-1_Br5832	L6~Sp09D04	0.2505147114047275	0	0	0	0.269937517208167	0	0	0.47954777138710547
CTAGCATAGTATAATG-1_Br5832	LD~Sp09D02	0.21143224280527237	0	0	0	0.29285307361976354	0	0.4957146835749642	0
CTAGCCCGGGAGACGA-1_Br5832	WM~Sp09D06	0.48013572904540675	0	0	0	0.5198642709545932	0	0	0
CTAGCCGATGTTATGA-1_Br5832	L2.3~Sp09D01	0.443014734861661	0	0	0	0.5569852651383389	0	0	0
CTAGGCGCCCTATCAG-1_Br5832	WM.uf~Sp09D07	0.5510780399244188	0	0	0	0	0	0.4489219600755812	0
CTAGGGATAGGGACAA-1_Br5832	L1~Sp09D05	0.24744224212295693	0	0	0	0.2303259982767299	0.3651563661429099	0.1570753934574033	0
CTAGGTCTGAAGGAAT-1_Br5832	L1~Sp09D05	0.45842292737865864	0	0	0	0.5415770726213414	0	0	0
CTAGGTTCGGACGTGA-1_Br5832	WM.uf~Sp09D07	0	0	0	0	1	0	0	0
CTAGTAGAAAGGGATT-1_Br5832	Vasc~Sp09D08	0	0	0	0	0.19561771997145538	0.8043822800285446	0	0
CTAGTATTCGGAATTA-1_Br5832	L2.3~Sp09D01	0.17388484853664227	0	0	0	0.22115444965799635	0	0.2806629349448997	0.32429776686046163
CTAGTCACGTCTTAAG-1_Br5832	L1~Sp09D05	0.3340847398690824	0	0	0	0.33618794115756445	0	0.32972731897335317	0
CTAGTGAAGGACAGGA-1_Br5832	Inhib~Sp09D09	0.10406158821903716	0	0	0	0.10788834898532154	0	0.3215818245374459	0.46646823825819544
CTAGTTACAACCCGGT-1_Br5832	WM.uf~Sp09D07	0.4666588252012645	0	0	0	0.5333411747987354	0	0	0
CTAGTTGGGCCCGGTA-1_Br5832	L2.3~Sp09D01	0.21952756129760614	0	0	0	0.16948900768053926	0	0.2536783842560307	0.3573050467658239
CTATAAGAGCCAATCG-1_Br5832	L2.3~Sp09D01	0.2541780266378257	0	0	0	0.21269787450960453	0	0.31695061647167416	0.21617348238089562
CTATAAGTAGGGTTTG-1_Br5832	WM~Sp09D06	0.18396191552187155	0	0	0	0.5830373937928996	0	0	0.23300069068522888
CTATACTTAAAGCGAG-1_Br5832	L1~Sp09D05	0.6471711726168781	0	0	0	0.3528288273831219	0	0	0
CTATAGGCGTTGATGT-1_Br5832	L6~Sp09D04	0.3294492989826209	0	0	0	0.6705507010173791	0	0	0
CTATATCCAGCCTGGC-1_Br5832	L6~Sp09D04	0.32353087962513766	0	0	0	0.21539854696426367	0	0.4610705734105987	0
CTATCACAACGCTGGA-1_Br5832	WM.uf~Sp09D07	0	0	0	0	1	0	0	0
CTATCGACGAAATACA-1_Br5832	WM.uf~Sp09D07	0	0	0	0	1	0	0	0
CTATCGGGTCTCAACA-1_Br5832	L2.3~Sp09D01	0.14639306595971158	0	0	0	0.19486863955288516	0	0.37286780616074533	0.285870488326658
CTATGAACACCTTGCC-1_Br5832	Inhib~Sp09D09	0.23103015026763432	0	0	0	0.15272421071616754	0	0	0.6162456390161982
CTATGCCCGAATGCAA-1_Br5832	L1~Sp09D05	0.35866186158942437	0	0	0	0.6413381384105755	0	0	0
CTATGTCACTAGCCCA-1_Br5832	L2.3~Sp09D01	0.07527586234330663	0.051466807290790846	0	0	0.16951031487766494	0	0.3008935301518737	0.40285348533636384
CTATGTCTATTGAAAC-1_Br5832	L2.3~Sp09D01	0.22807181953035544	0	0	0	0.17313074073652296	0	0.38678362876594935	0.21201381096717228
CTATGTGAGTCACGGC-1_Br5832	LD~Sp09D02	0.26497323778646437	0	0	0	0.29442622750166814	0	0.44060053471186755	0
CTATTCATGTGTCCCA-1_Br5832	WM.uf~Sp09D07	0	0	0	0	1	0	0	0
CTATTGTGTTTGGTCA-1_Br5832	Inhib~Sp09D09	0.19216918332793712	0	0	0	0.176523376927387	0	0	0.6313074397446758
CTATTTGCTTGGAGGA-1_Br5832	L1~Sp09D05	0.5115757448450823	0	0	0	0.48842425515491783	0	0	0
CTATTTGGTTACGGAT-1_Br5832	L5~Sp09D03	0.07849468041786285	0	0	0	0.24664425566760867	0	0.35470293709802764	0.32015812681650085
CTCAAACCACTGCCCG-1_Br5832	L1~Sp09D05	0.29434949587033293	0	0	0	0.4317995695691819	0	0.2738509345604851	0
CTCAACTAACCCGGAT-1_Br5832	Vasc~Sp09D08	0.3334703359458654	0	0	0	0.6665296640541345	0	0	0
CTCAAGACATTAGCGC-1_Br5832	LD~Sp09D02	0.49466009340536804	0	0	0	0.505339906594632	0	0	0
CTCACATTTACTAAAT-1_Br5832	WM.uf~Sp09D07	0.350594693170464	0	0	0	0.6494053068295361	0	0	0
CTCACTGTGATACTTA-1_Br5832	WM.uf~Sp09D07	0	0	0	0.4317682744959091	0.568231725504091	0	0	0
CTCACTTGGCTGGTAA-1_Br5832	L2.3~Sp09D01	0.20547594345445433	0	0	0	0.20137726199033218	0	0.39918701831171755	0.193959776243496
CTCAGAGCTAATGTCG-1_Br5832	L1~Sp09D05	0.34964502321229507	0	0	0	0.30783731505362133	0	0.34251766173408366	0
CTCAGATTGTGATAAG-1_Br5832	Inhib~Sp09D09	0.2278722187929718	0	0	0	0.20896521660150752	0	0	0.5631625646055207
CTCAGGACTCACCTGT-1_Br5832	LD~Sp09D02	0.2496311535205563	0	0	0	0.22953672447823834	0	0.5208321220012054	0
CTCAGTCACGACAAAT-1_Br5832	L1~Sp09D05	0.5656023312010727	0	0	0	0.43439766879892727	0	0	0
CTCATGGCTCACAATC-1_Br5832	LD~Sp09D02	0.2073360589997527	0	0	0	0.4381345107795281	0	0.3545294302207193	0
CTCATTGCTCTAACAA-1_Br5832	WM~Sp09D06	0	0	0	0	1	0	0	0
CTCATTTGATGGGCGG-1_Br5832	LD~Sp09D02	0.27824405386251605	0	0	0	0.21962000313078275	0	0.2403000248538373	0.26183591815286394
CTCCCTCCTTTCGATC-1_Br5832	WM~Sp09D06	0.24177758103149494	0	0	0	0.4844112704306555	0	0	0.2738111485378496
CTCCCTTGTATCAAGG-1_Br5832	Vasc~Sp09D08	0	0.3114766568729636	0	0	0.3032379580126466	0.3852853851143899	0	0
CTCCGCCCACATGAGG-1_Br5832	WM~Sp09D06	0.3198082995312816	0	0	0	0.6801917004687185	0	0	0
CTCCGGCCTAATATGC-1_Br5832	LD~Sp09D02	0.20378804736652079	0	0	0.1863730222723311	0.22898257290804988	0	0.3808563574530982	0
CTCCTAAGTTATGTCT-1_Br5832	L5~Sp09D03	0.11655486666825392	0	0	0	0.3268112011223634	0	0.5566339322093827	0
CTCCTAGTAATCGTGA-1_Br5832	L1~Sp09D05	0.45308672880544043	0	0	0	0.5469132711945595	0	0	0
CTCCTCCAGCTCACAC-1_Br5832	WM.uf~Sp09D07	0.24929348008458455	0	0	0	0.3001079221269198	0	0.4505985977884957	0
CTCGAATGGAACGTAT-1_Br5832	LD~Sp09D02	0.14938546209412565	0	0	0	0.18869974725676056	0	0.36533580858660325	0.29657898206251065
CTCGAGACATACGATA-1_Br5832	L5~Sp09D03	0.15410261010104645	0	0	0	0.2293693576630052	0	0.6165280322359484	0
CTCGAGGCAAGTTTCA-1_Br5832	L1~Sp09D05	0.6507302368828918	0	0	0	0.34926976311710817	0	0	0
CTCGAGGTCGAACAGT-1_Br5832	LD~Sp09D02	0.3778666237589561	0	0	0	0.23154838764361185	0	0.39058498859743207	0
CTCGATATTTGCGAGC-1_Br5832	L1~Sp09D05	0.34577283877093973	0	0	0	0.2104970337281609	0.1635703470675193	0.28015978043338013	0
CTCGCACCTATATAGT-1_Br5832	LD~Sp09D02	0.12081742898744068	0	0	0	0.3672963344109779	0	0	0.5118862366015814
CTCGCATTGCATAGCC-1_Br5832	WM~Sp09D06	0.24171751636038166	0	0	0	0.40402108647756196	0	0.35426139716205646	0
CTCGCCGAATGTAGGG-1_Br5832	L1~Sp09D05	0.4612406812312921	0	0	0	0.538759318768708	0	0	0
CTCGGGCATCGTCGGG-1_Br5832	LD~Sp09D02	0.2796861630445875	0	0	0	0.41621286910265026	0	0	0.3041009678527622
CTCGGGTTCTCTGGCC-1_Br5832	WM~Sp09D06	0	0	0	0	1	0	0	0
CTCGGTACCACTGCTC-1_Br5832	WM~Sp09D06	0.38769020450391345	0	0	0	0.6123097954960866	0	0	0
CTCGGTCCGTAGCCTG-1_Br5832	LD~Sp09D02	0.5655464898925007	0	0	0	0.4344535101074994	0	0	0
CTCGGTTGTCGGCCCT-1_Br5832	L5~Sp09D03	0.257069142975265	0	0	0	0.24188098671804414	0	0.5010498703066909	0
CTCGTCGAGGGCTCAT-1_Br5832	L5~Sp09D03	0.0779868411235547	0	0	0	0.11285615398875176	0	0.44702267421978636	0.3621343306679072
CTCGTCTGTGCCTTCG-1_Br5832	WM.uf~Sp09D07	1	0	0	0	0	0	0	0
CTCGTGGCACTGAAAG-1_Br5832	L5~Sp09D03	0.38297096578121403	0	0	0	0.6170290342187859	0	0	0
CTCGTTACGGCTACCA-1_Br5832	Vasc~Sp09D08	0.35101408901166287	0	0	0	0.2866441822062888	0.3623417287820483	0	0
CTCGTTTCTAATGTTT-1_Br5832	L2.3~Sp09D01	0.24855922518829082	0	0	0	0	0	0.7514407748117092	0
CTCTAACACCGGCAGC-1_Br5832	WM~Sp09D06	0.26338912344357246	0	0	0	0.7366108765564275	0	0	0
CTCTACACTGGCGATT-1_Br5832	L6~Sp09D04	0.4289144347168108	0	0	0	0.5710855652831891	0	0	0
CTCTACATCCTGCGTG-1_Br5832	WM~Sp09D06	0.36236041963931415	0	0	0	0.6376395803606858	0	0	0
CTCTAGCCCTCGGAAA-1_Br5832	WM~Sp09D06	0.30160086192253155	0	0	0	0.6983991380774686	0	0	0
CTCTATTTGGCTGCAG-1_Br5832	WM.uf~Sp09D07	0	0	0	0	1	0	0	0
CTCTCACAATCGATGA-1_Br5832	L6~Sp09D04	0.2604522183946703	0	0	0	0.3816917909485409	0	0.3578559906567888	0
CTCTCGATGTGCGCCT-1_Br5832	Vasc~Sp09D08	0.3985185280065957	0	0	0	0.6014814719934043	0	0	0
CTCTCTAACTGCCTAG-1_Br5832	L6~Sp09D04	0.47051526014859996	0	0	0	0.5294847398514002	0	0	0
CTCTGCAGGCATTCTT-1_Br5832	L1~Sp09D05	0.5603994873399398	0	0	0	0.43960051266006017	0	0	0
CTCTGCGAAGCAAGCA-1_Br5832	LD~Sp09D02	0.372169921496982	0	0	0	0.19067731942151986	0	0.4371527590814982	0
CTCTGGACGCCTGGTG-1_Br5832	L6~Sp09D04	0.3300415363792386	0	0	0	0.23627944186867553	0	0	0.4336790217520859
CTCTGTCCATGCACCA-1_Br5832	WM.uf~Sp09D07	0.3088578572854279	0	0	0	0.34880833313308884	0	0.3423338095814833	0
CTCTGTGCCTGCTATG-1_Br5832	LD~Sp09D02	0.6418340090559842	0	0	0	0.35816599094401574	0	0	0
CTCTGTTTGAGGATTC-1_Br5832	L5~Sp09D03	0.1337523778346358	0	0	0	0.2986430982226706	0	0.31499784275460446	0.2526066811880891
CTCTTCTATTGACTGG-1_Br5832	L1~Sp09D05	0.5840517904654281	0	0	0	0.4159482095345718	0	0	0
CTCTTCTGGAAGTTAG-1_Br5832	WM.uf~Sp09D07	0.3323978988125966	0	0	0	0.2937123285717085	0	0.373889772615695	0
CTCTTGTCCCGCTTGG-1_Br5832	WM.uf~Sp09D07	1	0	0	0	0	0	0	0
CTGAAAGAGATCCGAC-1_Br5832	WM~Sp09D06	0.1866974251790943	0	0	0	0.46899683774678363	0	0.34430573707412204	0
CTGAATCCGAGACCTC-1_Br5832	L6~Sp09D04	0.16670533300930082	0	0	0	0.4370049310435366	0	0.3962897359471626	0
CTGACTGCGCAGCTCG-1_Br5832	WM.uf~Sp09D07	1	0	0	0	0	0	0	0
CTGAGCAAGTAACAAG-1_Br5832	LD~Sp09D02	0.7715595125376545	0	0	0	0.22844048746234555	0	0	0
CTGATAGTGTATCTCA-1_Br5832	L6~Sp09D04	0.3542537754513978	0	0	0	0.2817297623679619	0	0.3640164621806404	0
CTGATCCCTTTATGCA-1_Br5832	L1~Sp09D05	0.27076794540570326	0	0	0	0.3503700243526332	0	0.37886203024166354	0
CTGCAAATGGGCTCCA-1_Br5832	LD~Sp09D02	0.32745794655839566	0	0	0	0.33324083582765596	0	0.33930121761394844	0
CTGCACAACTACATAT-1_Br5832	L1~Sp09D05	0.5536284181865014	0	0	0	0.4463715818134987	0	0	0
CTGCACCTGGAACCGC-1_Br5832	WM~Sp09D06	0.10831033404774904	0	0	0	0.6310962973249215	0	0.2605933686273295	0
CTGCACTCCAGTACAG-1_Br5832	L6~Sp09D04	0.4994335856044931	0	0	0	0.500566414395507	0	0	0
CTGCCAAGGTTGGAAG-1_Br5832	LD~Sp09D02	0.2923934137269843	0	0	0	0.2394549977042529	0	0	0.46815158856876277
CTGCCATGCATCACAT-1_Br5832	L5~Sp09D03	0.20614634251990854	0	0	0	0.3381292902491249	0	0.4557243672309666	0
CTGCCCACGAAGCGTT-1_Br5832	LD~Sp09D02	0.3560679108396384	0	0	0	0.26572948571850463	0	0.3782026034418571	0
CTGCCTAGCCACCAAG-1_Br5832	LD~Sp09D02	0.3861025649914249	0	0	0	0.6138974350085751	0	0	0
CTGCCTTTAATACCTT-1_Br5832	L1~Sp09D05	0.45973515997084125	0	0	0	0.5402648400291588	0	0	0
CTGCGACCTCGCCGAA-1_Br5832	WM.uf~Sp09D07	0	0	0	0	1	0	0	0
CTGCGATTTCGAGATT-1_Br5832	WM.uf~Sp09D07	0	0	0	0	1	0	0	0
CTGCGGGTGAAATGTT-1_Br5832	LD~Sp09D02	0.29126850326063397	0	0	0	0.33130973327995095	0	0.377421763459415	0
CTGCGGTAGTCACGTG-1_Br5832	L2.3~Sp09D01	0.07902413411868658	0	0	0	0.12142400755368314	0	0.47545175675911383	0.32410010156851643
CTGCGTTACGATATAA-1_Br5832	LD~Sp09D02	0.31300554429945443	0	0	0	0.205492165150987	0	0.4815022905495586	0
CTGCTCTGACGGCAAA-1_Br5832	WM~Sp09D06	0.314399401613544	0	0	0	0.6856005983864559	0	0	0
CTGCTGAGGCCACGAA-1_Br5832	L1~Sp09D05	0.4650138004622712	0	0	0	0.32239424477199863	0	0.21259195476573015	0
CTGCTTGGCGATAGCT-1_Br5832	WM.uf~Sp09D07	0	0	0	0	1	0	0	0
CTGGAAATGGATGCTT-1_Br5832	LD~Sp09D02	0.3115723319342011	0	0	0	0.33921756910292233	0	0.3492100989628766	0
CTGGAAGACACGGTGG-1_Br5832	WM.uf~Sp09D07	0.5844614010955305	0	0	0	0.41553859890446965	0	0	0
CTGGACGCAGTCCGGC-1_Br5832	L6~Sp09D04	0.24545097372797545	0	0	0	0.3015185315515915	0	0.45303049472043305	0
CTGGATTTACACTTGA-1_Br5832	WM~Sp09D06	0.36338033639148093	0	0	0	0.6366196636085192	0	0	0
CTGGCATCCGAATGAG-1_Br5832	L6~Sp09D04	0.5286579063312169	0	0	0	0.47134209366878305	0	0	0
CTGGCGACATAAGTCC-1_Br5832	L2.3~Sp09D01	0.15182862216033888	0	0	0	0.20837154795774082	0	0.296030370186458	0.34376945969546224
CTGGCGCACAGGTCTG-1_Br5832	WM~Sp09D06	0.20003599828786353	0	0	0	0.5336118983727879	0	0	0.2663521033393486
CTGGCGGGAATAAGTA-1_Br5832	Inhib~Sp09D09	0.3448944174598623	0	0	0	0.10835078166521685	0	0	0.5467548008749208
CTGGCTGATTCATCCT-1_Br5832	Inhib~Sp09D09	0.24845660005595	0	0	0	0	0	0	0.75154339994405
CTGGCTGGTTGTCAGT-1_Br5832	WM.uf~Sp09D07	0.47441425103482	0	0	0	0.5255857489651801	0	0	0
CTGGGATAAATAATGG-1_Br5832	L1~Sp09D05	0.3629209006724688	0	0	0	0.37792150489014614	0	0	0.2591575944373851
CTGGGATCGCCCAGAT-1_Br5832	LD~Sp09D02	0.4960512742272649	0	0	0	0.2331667548173495	0	0.27078197095538553	0
CTGGGCACTAGTCGGA-1_Br5832	LD~Sp09D02	0.26880062363068685	0	0	0	0.22037966210026083	0.20285636704483948	0.3079633472242129	0
CTGGGCCTGCTATATC-1_Br5832	L5~Sp09D03	0.17336748022857762	0	0	0	0.20516464151720665	0	0	0.6214678782542158
CTGGGCGGCCAAATGT-1_Br5832	LD~Sp09D02	0.34432592562252984	0	0	0	0.25927588697795717	0	0	0.39639818739951294
CTGGGTAGGCAGTTAA-1_Br5832	WM.uf~Sp09D07	0.486136422606025	0	0	0	0	0	0	0.5138635773939749
CTGGGTTGAGTTAAAG-1_Br5832	L5~Sp09D03	0.18972498221387707	0	0	0	0.36210568060838805	0	0.44816933717773483	0
CTGGTAACACATAGAA-1_Br5832	WM.uf~Sp09D07	0.4201379558126574	0	0	0	0.5798620441873427	0	0	0
CTGGTAACGAGCTCTT-1_Br5832	L1~Sp09D05	0.4402060264845692	0	0	0	0.5597939735154307	0	0	0
CTGGTCATTCCAATCC-1_Br5832	L6~Sp09D04	0.24529056461133694	0	0	0	0.11362507987777012	0	0.6410843555108929	0
CTGGTCCTAACTTGGC-1_Br5832	L6~Sp09D04	0.48613126544567764	0	0	0	0.5138687345543224	0	0	0
CTGGTGAATGGGCCTA-1_Br5832	L6~Sp09D04	0.19026068874376237	0	0	0	0.4496552228488246	0	0.36008408840741307	0
CTGGTTCAACGCATCA-1_Br5832	LD~Sp09D02	0.6040138285539373	0	0	0	0.3959861714460628	0	0	0
CTGGTTTCGAGCAAGA-1_Br5832	WM~Sp09D06	0.3317406364641609	0	0	0	0.668259363535839	0	0	0
CTGTACTTCTTAGCAT-1_Br5832	WM~Sp09D06	0.2799416450105659	0	0	0	0.42567087282905247	0	0.2943874821603816	0
CTGTAGCCATCTCACT-1_Br5832	WM.uf~Sp09D07	0.3755583176187755	0	0	0	0.6244416823812245	0	0	0
CTGTAGTGAGGATCGA-1_Br5832	WM~Sp09D06	0.4127350428763136	0	0	0	0.5872649571236863	0	0	0
CTGTATGGTGTAGAAA-1_Br5832	LD~Sp09D02	0.15845800954563175	0	0	0	0.21903304663382453	0	0.6225089438205437	0
CTGTCAAATGGCTCGG-1_Br5832	L2.3~Sp09D01	0.17132487957965678	0	0	0	0.21224599515061343	0	0.3009253404303486	0.3155037848393812
CTGTCACGCCAGGCGC-1_Br5832	LD~Sp09D02	0.12824991688184012	0	0	0	0.1744561344370145	0	0.3454850375025866	0.35180891117855884
CTGTCCTGCGCACTAC-1_Br5832	WM.uf~Sp09D07	0	0	0	0	0	0	0	1
CTGTGCAGGGTAGGTC-1_Br5832	WM~Sp09D06	0.18941744023049506	0	0	0	0.5895893701733443	0	0.22099318959616054	0
CTGTGGTCGGGAGATA-1_Br5832	WM.uf~Sp09D07	0	0	0	0	1	0	0	0
CTGTTACCCAATCTAG-1_Br5832	L6~Sp09D04	0.23231574171252478	0	0	0	0.424579422803401	0	0.34310483548407417	0
CTGTTCACTGCCTGTG-1_Br5832	LD~Sp09D02	0.3001457679278227	0	0	0	0.31727189996153016	0	0.38258233211064707	0
CTGTTCATCTCACGGG-1_Br5832	L6~Sp09D04	0.24072814175025084	0	0	0	0.3572720276562751	0	0.40199983059347405	0
CTGTTGTTCAGTCGTA-1_Br5832	L5~Sp09D03	0.15027789009158748	0	0	0	0.3370384662784497	0	0.5126836436299629	0
CTTAACTTCGAAGTAC-1_Br5832	LD~Sp09D02	0.4224221076013389	0	0	0	0.5775778923986611	0	0	0
CTTAAGCAGCGAGCCG-1_Br5832	L1~Sp09D05	0.5987555115009702	0	0	0	0.40124448849902977	0	0	0
CTTAATCGACTTAGTA-1_Br5832	WM.uf~Sp09D07	0.4483539710813931	0	0	0	0.5516460289186069	0	0	0
CTTACACGGTATTCCA-1_Br5832	L5~Sp09D03	0.15631469852437282	0	0	0	0.1776955875327894	0	0.44461070155329657	0.22137901238954114
CTTACACTGGGAAATA-1_Br5832	L6~Sp09D04	0.4876557113975421	0	0	0	0.512344288602458	0	0	0
CTTACATAGATTTCTT-1_Br5832	WM.uf~Sp09D07	0	0	0	0	1	0	0	0
CTTAGATGTTTCATCC-1_Br5832	L6~Sp09D04	0.3171144459163657	0	0	0	0.2660135935185513	0	0.4168719605650831	0
CTTAGCCTTCCACATG-1_Br5832	Vasc~Sp09D08	0.2320336619608796	0	0	0	0.2713817221961031	0	0	0.4965846158430173
CTTAGGTATAGACCAG-1_Br5832	L2.3~Sp09D01	0.3298716555080255	0	0	0	0.24395347853743196	0	0.4261748659545425	0
CTTAGTAGGCCTACAG-1_Br5832	WM~Sp09D06	0.16912990284128668	0	0	0	0.5679322628686125	0	0	0.2629378342901008
CTTAGTGTAGTAGCAT-1_Br5832	Vasc~Sp09D08	0	0	0	0	0.4493836542102057	0.5506163457897943	0	0
CTTAGTTGAGGAATCG-1_Br5832	L6~Sp09D04	0.30798723545526013	0	0	0	0.29024581549057177	0	0.40176694905416804	0
CTTATGCGCTCAGGGC-1_Br5832	L1~Sp09D05	0.3506454119010106	0	0	0	0.30740467079606737	0	0.34194991730292196	0
CTTATGTTGACTACCA-1_Br5832	WM.uf~Sp09D07	0	0	0	0	0	0	1	0
CTTCAACTCCACTTGG-1_Br5832	WM.uf~Sp09D07	0.4436670741142109	0	0	0	0.5563329258857892	0	0	0
CTTCACGCCCTGGTAC-1_Br5832	L1~Sp09D05	0.4349752164125494	0	0	0	0.27173724788059705	0	0.2932875357068536	0
CTTCAGTGGTCGCCTA-1_Br5832	WM~Sp09D06	0.2647220049527858	0	0	0	0.73527799504721425	0	0	0
CTTCAGTTGGACAACG-1_Br5832	WM.uf~Sp09D07	0	0	0	0	1	0	0	0
CTTCATAGCTCAAGAA-1_Br5832	L6~Sp09D04	0.179067324175276	0	0	0	0.27139704203348536	0	0.5495356337912386	0
CTTCATCACCAGGGCT-1_Br5832	WM.uf~Sp09D07	0.5050919044591358	0	0	0	0.49490809554086435	0	0	0
CTTCATTGTCAGTGGA-1_Br5832	LD~Sp09D02	0.2546083218667852	0	0	0	0.2517360228941401	0	0	0.49365565523907473
CTTCCGCTCCGTGAAG-1_Br5832	L6~Sp09D04	0	0	0	0	0.5050048844140528	0	0.49499511558594717	0
CTTCCTGCATATTTAC-1_Br5832	Vasc~Sp09D08	0.3428979176679546	0	0	0	0.6571020823320455	0	0	0
CTTCGATTGCGCAAGC-1_Br5832	WM.uf~Sp09D07	0.3640846953561297	0	0	0	0.6359153046438704	0	0	0
CTTCGTAGATAGGTGA-1_Br5832	WM~Sp09D06	0.24014994659963548	0	0	0	0.33100770070481117	0	0.4288423526955533	0
CTTCTATGTTGAAGTA-1_Br5832	WM~Sp09D06	0.5153232900973141	0	0	0	0.4846767099026859	0	0	0
CTTCTATTAATGCTAG-1_Br5832	LD~Sp09D02	0.21730691353358	0	0	0	0.29292992780764243	0	0	0.4897631586587777
CTTCTGGGCGTACCTA-1_Br5832	WM~Sp09D06	0.38908571310271955	0	0	0	0.6109142868972803	0	0	0
CTTCTTACGTCGTATA-1_Br5832	L6~Sp09D04	0.23469300383511016	0	0	0	0.15924003306640022	0	0.32999762209497885	0.27606934100351077
CTTGACCCGAAAGATA-1_Br5832	LD~Sp09D02	0.6195283077621322	0	0	0	0.3804716922378677	0	0	0
CTTGAGTTAGGGTAAT-1_Br5832	Vasc~Sp09D08	0.3446327856000424	0	0	0	0.38987151806427567	0	0	0.26549569633568193
CTTGCAACCGCCTCCT-1_Br5832	L5~Sp09D03	0.28733696241991347	0	0	0	0.21108898666069167	0	0.5015740509193948	0
CTTGCCCAGGCTCTAC-1_Br5832	L6~Sp09D04	0.4619512377872448	0	0	0	0.5380487622127553	0	0	0
CTTGGCCAAGCTGGGA-1_Br5832	L1~Sp09D05	0.6077835291039746	0	0	0	0.3922164708960254	0	0	0
CTTGTACTTGTTGACT-1_Br5832	WM~Sp09D06	0.15399741964903754	0	0	0	0.4433195639298486	0	0.40268301642111387	0
CTTGTCAACATTCGAG-1_Br5832	WM.uf~Sp09D07	1	0	0	0	0	0	0	0
CTTGTGAGTCTTTGAC-1_Br5832	L2.3~Sp09D01	0.13104907676395783	0	0	0	0.08307673216483674	0	0.7858741910712055	0
CTTGTGCTCACCGATT-1_Br5832	L6~Sp09D04	0.4561703170360378	0	0	0	0.5438296829639623	0	0	0
CTTGTTGCTGAGTCAA-1_Br5832	WM~Sp09D06	0.23575115251520393	0	0	0	0.4317859840678349	0	0.3324628634169612	0
CTTGTTTATGTAGCCA-1_Br5832	LD~Sp09D02	0.18336121582020937	0	0	0	0.175063704530408	0	0.6415750796493827	0
CTTTAACTTTCAAAGG-1_Br5832	Inhib~Sp09D09	0.18634429591887566	0	0	0	0.20452488612135356	0	0.18793221546263286	0.421198602497138
CTTTAATATTGGTCGA-1_Br5832	Inhib~Sp09D09	0.27531230442157417	0	0	0	0	0	0	0.7246876955784258
CTTTACCGAATAGTAG-1_Br5832	WM.uf~Sp09D07	0.41000594566144805	0	0	0	0	0	0.589994054338552	0
CTTTAGGAACACTGTT-1_Br5832	WM~Sp09D06	0	0	0	0	0.5399738230987714	0	0.46002617690122855	0
CTTTAGTGCTATTATT-1_Br5832	L6~Sp09D04	0.18871010886098444	0	0	0	0.4157454382750247	0	0.39554445286399087	0
CTTTATCCGACGCATG-1_Br5832	WM~Sp09D06	0	0	0	0	0.6062824902181643	0	0	0.3937175097818357
CTTTCTGTGCGGGCTT-1_Br5832	WM.uf~Sp09D07	0.4485464543892087	0	0	0	0.5514535456107913	0	0	0
CTTTGAAACATATTCC-1_Br5832	LD~Sp09D02	0.26529686389137175	0	0	0	0.45665113807413454	0	0	0.27805199803449376
CTTTGACGTCGCTTCT-1_Br5832	L6~Sp09D04	0.3655763375775064	0	0	0	0.6344236624224935	0	0	0
CTTTGGCGCTTTATAC-1_Br5832	L6~Sp09D04	0.21005842060945543	0	0	0	0.2162197938364919	0	0.5737217855540527	0
CTTTGGCTTTAGTAAA-1_Br5832	L6~Sp09D04	0.5956704900529531	0	0	0	0.40432950994704675	0	0	0
CTTTGGGATTGTTGCA-1_Br5832	WM.uf~Sp09D07	0.5601542272422356	0	0	0	0.4398457727577645	0	0	0
CTTTGTCGAATGCTCC-1_Br5832	L6~Sp09D04	0.2574674433762131	0	0	0	0.31120850748352175	0	0.43132404914026506	0
GAAACAGATGACCACC-1_Br5832	WM~Sp09D06	0.3821152269026105	0	0	0	0.4137588316408065	0	0	0.20412594145658303
GAAACAGCCATGCAGT-1_Br5832	LD~Sp09D02	0.25217805149720585	0	0	0	0.3224869565819601	0	0.21692737985816596	0.20840761206266814
GAAACATAGGAAACAG-1_Br5832	L5~Sp09D03	0.19716578385985362	0	0	0	0.28345925848818077	0	0.5193749576519656	0
GAAACCGAATTACCTT-1_Br5832	L6~Sp09D04	0.28056490610648277	0	0	0	0.7194350938935173	0	0	0
GAAACCTATACAAATG-1_Br5832	WM~Sp09D06	0.16044432691633162	0	0	0	0.6331004067812545	0	0.2064552663024139	0
GAAACTCGTGCGATGC-1_Br5832	L6~Sp09D04	0.20018155101695043	0	0	0	0.31060721457458024	0	0.48921123440846936	0
GAAACTCTAATGAAGG-1_Br5832	Inhib~Sp09D09	0.21821362853020324	0	0	0	0.2463229281751536	0	0	0.5354634432946431
GAAAGAACAGCGTTAT-1_Br5832	L1~Sp09D05	0.6823042228620458	0	0	0	0.3176957771379542	0	0	0
GAAAGCAGTGCACTTT-1_Br5832	WM~Sp09D06	0.3063110561033301	0	0	0	0.47359066066904215	0	0.22009828322762776	0
GAAAGCCCTTTGGACC-1_Br5832	L6~Sp09D04	0.37063292253241437	0	0	0	0.6293670774675856	0	0	0
GAAAGTGACTAACTGC-1_Br5832	LD~Sp09D02	0.23126182107685178	0	0	0	0.3840923505235719	0	0.38464582839957634	0
GAAATACCTGCTGGCT-1_Br5832	LD~Sp09D02	0.3336707836866782	0	0	0	0.3014232300489604	0	0.3649059862643615	0
GAAATACTAAACGTTT-1_Br5832	LD~Sp09D02	0.4320963370763939	0	0	0	0.12763428345699498	0.11631204770712912	0.32395733175948194	0
GAAATATCACCATCAG-1_Br5832	L6~Sp09D04	0.3522668071768423	0	0	0	0.33595362391223854	0	0.31177956891091924	0
GAAATCGCGCGCAACT-1_Br5832	LD~Sp09D02	0.2971255837785879	0	0	0	0.2482667548282142	0	0.25786162947764146	0.19674603191555642
GAAATGGCGGTGTTAG-1_Br5832	L1~Sp09D05	0.6387977857366081	0	0	0	0.36120221426339194	0	0	0
GAAATTAGCACGGATA-1_Br5832	LD~Sp09D02	0.2831272248189112	0	0	0	0.13761644324275346	0	0.3024221334138567	0.2768341985244786
GAAATTCACATCGCTG-1_Br5832	L6~Sp09D04	0.2084141682165033	0	0	0	0.24041568480398995	0	0.5511701469795067	0
GAAATTGTCTCTATAA-1_Br5832	L1~Sp09D05	0.33990673467791627	0	0	0	0.37586669677328977	0	0.284226568548794	0
GAACAACTGGGATGAA-1_Br5832	WM~Sp09D06	0	0	0	0	1	0	0	0
GAACACACATCAACCA-1_Br5832	L5~Sp09D03	0.13607063615682455	0	0	0	0.10010820774081991	0	0.49139114159901126	0.27243001450334436
GAACAGATTACTAAAT-1_Br5832	WM~Sp09D06	0.4327925880329555	0	0	0	0.5672074119670444	0	0	0
GAACCATCTGGGAGAC-1_Br5832	LD~Sp09D02	0.29009347734248747	0	0	0	0.2560257973884042	0	0.45388072526910833	0
GAACCCTCTGTGTTCT-1_Br5832	WM~Sp09D06	0.3192528313360068	0	0	0	0.6807471686639932	0	0	0
GAACCTCGACCTACAC-1_Br5832	L6~Sp09D04	0.2156650003508005	0	0	0	0.3459066016196641	0	0.4384283980295355	0
GAACCTTTAACGATCC-1_Br5832	Vasc~Sp09D08	0	0.42377179114783026	0	0	0	0.5762282088521699	0	0
GAACGACCGAATGATA-1_Br5832	L5~Sp09D03	0.10486196881035344	0	0	0	0.3319874707132622	0	0.3694919516622746	0.1936586088141098
GAACGTCTCATGGTCG-1_Br5832	L1~Sp09D05	0.4243771176573067	0	0	0	0.23256852785556817	0	0	0.34305435448712523
GAACGTTAGGAAGACG-1_Br5832	L6~Sp09D04	0.3309924777055775	0	0	0	0.24855532515879064	0	0.42045219713563187	0
GAACTGTGGAGAGACA-1_Br5832	WM.uf~Sp09D07	0	0	0	0	0.5224323044330339	0	0	0.47756769556696615
GAACTTAGCGCCCGGT-1_Br5832	Inhib~Sp09D09	0.14190609676370888	0	0	0	0.15921345815818502	0	0	0.6988804450781061
GAAGAAACGATATTGT-1_Br5832	L6~Sp09D04	0.24001191002019256	0	0.1341405333505533	0	0.33496285070348214	0	0.290884705925772	0
GAAGAACGGTGCAGGT-1_Br5832	L6~Sp09D04	0.3250118315006143	0	0	0	0.31599469597511565	0	0.35899347252427005	0
GAAGACTTCAATGCCG-1_Br5832	L1~Sp09D05	0.546527934948815	0	0	0	0.1864754010903611	0	0.26699666396082394	0
GAAGCCACTGATTATG-1_Br5832	L1~Sp09D05	0.5382371411055783	0	0	0	0	0	0.46176285889442165	0
GAAGCCTGCACATTCC-1_Br5832	WM.uf~Sp09D07	0	0	0	0	0	0	0	0
GAAGCGTGAGGAATTT-1_Br5832	L6~Sp09D04	0.23552823719863694	0	0	0	0.317710510837519	0	0.2506261356677804	0.19613511629606376
GAAGCTCGGACCCGTC-1_Br5832	L6~Sp09D04	0.2365202889748218	0	0	0	0.3418097796220457	0	0.4216699314031326	0
GAAGCTTGCTGACCGC-1_Br5832	L6~Sp09D04	0.11644648262449751	0	0	0	0.19710223872566263	0	0.6864512786498399	0
GAAGGAGTCGAGTGCG-1_Br5832	L2.3~Sp09D01	0.1818851713965614	0	0	0	0.3039323254581559	0	0.27646276418166343	0.23771973896361928
GAAGGGTCATTAAGAC-1_Br5832	WM~Sp09D06	0.5857842885399854	0	0	0	0.4142157114600146	0	0	0
GAAGTCAGTTGCACTA-1_Br5832	Vasc~Sp09D08	0	0	0	0	1	0	0	0
GAAGTCTCCCTAGCGA-1_Br5832	L1~Sp09D05	0.6041127434760983	0	0	0	0.3958872565239016	0	0	0
GAAGTGATTTATCGTG-1_Br5832	L5~Sp09D03	0.14860812086874942	0	0	0	0.25575178599256326	0	0.28748845646249765	0.30815163667618967
GAAGTGCTGGATAGCT-1_Br5832	LD~Sp09D02	0.17781758896154948	0	0	0	0.25747408130011645	0	0.5647083297383341	0
GAAGTTTCCACTCAAT-1_Br5832	L6~Sp09D04	0.2977713479385081	0	0	0	0.2821732359618038	0	0.420055416099688	0
GAATAGACGCGACCCA-1_Br5832	WM~Sp09D06	0.2571737125384445	0	0	0	0.7428262874615555	0	0	0
GAATAGTGCTCGATTA-1_Br5832	L1~Sp09D05	0.34012391776340045	0	0	0	0.6598760822365995	0	0	0
GAATATTCGGAGTCCC-1_Br5832	LD~Sp09D02	0.19905816438385088	0	0	0	0.17099742435343734	0	0.38356238438851376	0.246382026874198
GAATCGACATGGTCAC-1_Br5832	L1~Sp09D05	0.8034308585486477	0	0	0	0.19656914145135226	0	0	0
GAATCGCCGGACACGG-1_Br5832	LD~Sp09D02	0.4587708390588084	0	0	0	0	0	0.5412291609411917	0
GAATCTATACTCGGAC-1_Br5832	L1~Sp09D05	0.4125370766901473	0	0	0	0.5874629233098526	0	0	0
GAATCTGAACATTCTC-1_Br5832	L2.3~Sp09D01	0.13631577968504743	0	0	0	0.18076522484154595	0	0.3423923181171411	0.3405266773562656
GAATGCCGAAATGACC-1_Br5832	L5~Sp09D03	0.10034082013357061	0	0	0	0.10493729558520601	0	0.7947218842812234	0
GAATGCGAATCGGTTC-1_Br5832	L1~Sp09D05	0.3703993314958321	0	0	0	0.629600668504168	0	0	0
GAATGGGCTTATCGAC-1_Br5832	LD~Sp09D02	0.27578084537314085	0	0	0	0.3338453217303315	0	0.3903738328965277	0
GAATGTATGGCAGGTC-1_Br5832	LD~Sp09D02	0.19013483425058114	0	0	0	0.2450857211518979	0	0.28676992113488803	0.278009523462633
GAATGTGGTCCGGATT-1_Br5832	WM~Sp09D06	0.4995824627932075	0	0	0	0.5004175372067926	0	0	0
GAATGTTGGGTAATCT-1_Br5832	L2.3~Sp09D01	0.07399094904792478	0	0	0	0.17727511539918334	0	0.47427452544975873	0.27445941010313313
GAATTATAGTGAAAGG-1_Br5832	L6~Sp09D04	0.2215704621469732	0	0	0	0.40362564998885625	0	0.37480388786417057	0
GAATTCACCCGGGTGT-1_Br5832	WM~Sp09D06	0.27665576594807245	0	0	0	0.44214765676551276	0	0	0.2811965772864148
GAATTTCTCGCTGCAG-1_Br5832	L5~Sp09D03	0.13850899284982987	0	0	0	0.15680094623387586	0.11003269014639534	0.5946573707698989	0
GACAAACATATGCAGG-1_Br5832	Inhib~Sp09D09	0.12491619435940023	0	0	0	0.300933690051422	0	0	0.5741501155891778
GACAACGACCATTGAA-1_Br5832	L2.3~Sp09D01	0.10519546752631168	0	0	0	0.19395634419038388	0	0.4318826347628268	0.2689655535204777
GACAACGCAGCTTACG-1_Br5832	L1~Sp09D05	0.4894220568585241	0	0	0	0.27015038387247625	0	0.24042755926899967	0
GACACAAGGGAAGAAA-1_Br5832	WM~Sp09D06	0.32153708470880565	0	0	0	0.43372180540857264	0	0.24474110988262168	0
GACACCCAAAGACGCG-1_Br5832	WM~Sp09D06	0.3599491635265026	0	0	0	0.3994715187347519	0	0.24057931773874547	0
GACACGAGTTAGAGGA-1_Br5832	LD~Sp09D02	0.34759272270055097	0	0	0	0.1793248869189812	0	0.4730823903804679	0
GACACTGAGTTCAGTG-1_Br5832	L6~Sp09D04	0	0	0	0	1	0	0	0
GACAGAGGTCTTCAGT-1_Br5832	WM.uf~Sp09D07	0.32661084327844797	0	0	0	0.6733891567215521	0	0	0
GACAGATTTCTGGCTC-1_Br5832	L5~Sp09D03	0.08246892005367927	0	0	0	0.44171669720261947	0	0.2047285179132012	0.2710858648305
GACAGCCAGACCTGAC-1_Br5832	WM.uf~Sp09D07	0	0	0	0	0.5043759178910286	0	0.49562408210897135	0
GACAGGCACACACTAT-1_Br5832	L6~Sp09D04	0.20905497571119364	0	0	0	0.3561622294740192	0	0.4347827948147871	0
GACATCCGTCGAACTG-1_Br5832	WM.uf~Sp09D07	0.3154558799165839	0	0	0	0.6845441200834161	0	0	0
GACATCGATTTATAAC-1_Br5832	WM~Sp09D06	0.2514284806812971	0	0	0	0.4644473520518408	0	0.2841241672668622	0
GACATTTCGCCCAGCC-1_Br5832	L1~Sp09D05	0.3765440061699034	0	0	0	0.2138523916095423	0	0.40960360222055425	0
GACCACACTTCCCTTT-1_Br5832	WM.uf~Sp09D07	0	0	0	0	0	0	0	0
GACCAGAGCCCTGTAG-1_Br5832	L6~Sp09D04	0.18252519521764332	0	0.13213110906285983	0	0.25971500522720636	0	0.42562869049229046	0
GACCAGGTCATTCATA-1_Br5832	LD~Sp09D02	0.5967751342990338	0	0	0	0.40322486570096616	0	0	0
GACCCAATTATGATAC-1_Br5832	L6~Sp09D04	0.33447661539800055	0	0	0	0.29063629900942173	0	0.3748870855925777	0
GACCCGTCGCCGGCTA-1_Br5832	L1~Sp09D05	0.41850688313004913	0	0	0	0.3179311137724721	0	0.2635620030974788	0
GACCGACTGAAGCGTC-1_Br5832	L6~Sp09D04	0.29665333948885675	0	0	0	0.22313627102095815	0	0.2734424946429909	0.2067678948471942
GACCGATTAAATATGT-1_Br5832	WM~Sp09D06	0.2913677811087465	0	0	0	0.3656456109056315	0	0.34298660798562197	0
GACCGGTGATACTCTC-1_Br5832	L6~Sp09D04	0.3162610373689328	0	0	0	0.6837389626310674	0	0	0
GACCGTCAGGTCGTGA-1_Br5832	L5~Sp09D03	0.19546832479131457	0	0	0	0.25270642893211376	0	0.23233735980765305	0.3194878864689186
GACCGTGCTGACGGTG-1_Br5832	L6~Sp09D04	0.44447589456104625	0	0	0	0.5555241054389538	0	0	0
GACCGTTACATGCGAC-1_Br5832	L6~Sp09D04	0.26453209158696495	0	0	0	0.34231150204406874	0	0.3931564063689663	0
GACCTTCCACGTCTAC-1_Br5832	WM.uf~Sp09D07	0	0	0	0	1	0	0	0
GACGACGATCCGCGTT-1_Br5832	L2.3~Sp09D01	0.3671647075697898	0	0	0	0.6328352924302102	0	0	0
GACGATATCACTGGGT-1_Br5832	WM~Sp09D06	0.22355723720865153	0	0	0	0.6391641137968815	0	0.13727864899446698	0
GACGCATACCCGTCGG-1_Br5832	L1~Sp09D05	0.5144652802288211	0	0	0	0.4855347197711788	0	0	0
GACGCCGTAAAGGCTA-1_Br5832	WM.uf~Sp09D07	0.3498602886765018	0	0	0	0.6501397113234981	0	0	0
GACGCCTGTTGCAGGG-1_Br5832	LD~Sp09D02	0.33224851117186244	0	0	0	0.2504993354477638	0	0.41725215338037375	0
GACGCTTGCTTCTAAA-1_Br5832	L6~Sp09D04	0.3392440448087615	0	0	0	0.3114442985046357	0	0.34931165668660275	0
GACGGACCGCGTTCCT-1_Br5832	LD~Sp09D02	0.3841637363755437	0	0	0	0.18014415774990067	0	0.4356921058745556	0
GACGGGTTGGCCCGTA-1_Br5832	L6~Sp09D04	0.45937453455946287	0	0	0	0.540625465440537	0	0	0
GACGGTCAATAGAAGC-1_Br5832	WM~Sp09D06	0.4717503646608876	0	0	0	0.5282496353391124	0	0	0
GACGTGTAGGGATTAT-1_Br5832	LD~Sp09D02	0.45814571206321897	0	0	0	0.5418542879367809	0	0	0
GACGTTGCTCGGCGGC-1_Br5832	L5~Sp09D03	0.2870659625490502	0	0	0	0.15415492802792907	0	0.27064042196106153	0.2881386874619593
GACTAACACAGCACCT-1_Br5832	L2.3~Sp09D01	0.1492164881977534	0	0	0	0.14448156399580506	0	0.7063019478064415	0
GACTAAGATCATGCAC-1_Br5832	LD~Sp09D02	0.19563560010616282	0	0	0	0.3065048993759944	0	0.49785950051784283	0
GACTAAGTAGGCTCAC-1_Br5832	Inhib~Sp09D09	0.2994421695049279	0	0	0	0.15487105426645204	0	0	0.54568677622862
GACTACAAAGCGGTGG-1_Br5832	L6~Sp09D04	0.2496247357162122	0	0	0	0.3252697024009676	0	0.4251055618828202	0
GACTACAATTGCTCGT-1_Br5832	LD~Sp09D02	0.21306234587868403	0	0	0	0.41848136559377963	0	0.36845628852753637	0
GACTAGGCCGTTAGGT-1_Br5832	WM.uf~Sp09D07	0	0	0	0	1	0	0	0
GACTCACCCACGTGAG-1_Br5832	WM~Sp09D06	0.31324566150279126	0	0	0	0.6867543384972087	0	0	0
GACTCCTTCCAATTGA-1_Br5832	L1~Sp09D05	0.39523209189214403	0	0	0	0.23281683761609845	0	0.3719510704917576	0
GACTCGCGGGAATGAC-1_Br5832	WM~Sp09D06	0.4534004682253765	0	0	0	0.5465995317746235	0	0	0
GACTCTAGAGTTCCAA-1_Br5832	L1~Sp09D05	0.36113933539440546	0	0	0	0.24600717790961807	0	0	0.3928534866959765
GACTGATTGGTCACAA-1_Br5832	LD~Sp09D02	0.17119841166715458	0	0	0	0.19317696747086224	0	0.3486904371833339	0.28693418367864926
GACTGCAAATCGAGCT-1_Br5832	WM.uf~Sp09D07	0.33799175593724695	0	0	0	0.662008244062753	0	0	0
GACTGCACCAGCCCAG-1_Br5832	WM~Sp09D06	0.23508871951403035	0	0	0	0.23066356052389086	0	0	0.5342477199620789
GACTGCGGCACGTGTA-1_Br5832	Inhib~Sp09D09	0.24757283090887547	0	0	0	0.08764670085190544	0	0.32931364589226964	0.33546682234694947
GACTGCTGGTGAGAAA-1_Br5832	L6~Sp09D04	0.21628011947400835	0	0	0	0.35866424245912143	0	0.42505563806687024	0
GACTGGGCGCCGCAAC-1_Br5832	LD~Sp09D02	0.1862444737278089	0	0	0	0.1436964877651991	0	0.37759990821058387	0.2924591302964082
GACTTTCGAGCGGTTC-1_Br5832	WM~Sp09D06	0.44298781641777335	0	0	0	0.5570121835822267	0	0	0
GAGAATCTCACGATCA-1_Br5832	LD~Sp09D02	1	0	0	0	0	0	0	0
GAGACTGATGGGTAGA-1_Br5832	L6~Sp09D04	0.22908224680855116	0	0	0	0.3816061526466853	0	0.3893116005447636	0
GAGACTTCGCGACCGA-1_Br5832	WM.uf~Sp09D07	0	0	0	0	1	0	0	0
GAGAGCGCAGTCCCTG-1_Br5832	L5~Sp09D03	0.11979518854905583	0	0	0	0.16033450683413072	0	0.71987030461681345	0
GAGAGGGCGCGAGGTT-1_Br5832	L6~Sp09D04	0.2580850332089934	0	0	0	0.3799758142199279	0	0.36193915257107867	0
GAGAGGTGCATTCTGG-1_Br5832	L6~Sp09D04	0.3944345661472981	0	0	0	0.6055654338527019	0	0	0
GAGAGTCTCGGGAGAG-1_Br5832	WM~Sp09D06	0.19922346149120854	0	0	0	0.8007765385087915	0	0	0
GAGATCGATCTTACTC-1_Br5832	L1~Sp09D05	0.31475461970866314	0	0	0	0.3245755810029821	0	0	0.3606697992883548
GAGATCTGCTTGGCAT-1_Br5832	L6~Sp09D04	0.32230519765814836	0	0	0	0.3033961164965311	0	0.37429868584532056	0
GAGATCTGTCACTCCG-1_Br5832	L6~Sp09D04	0.23640211607659994	0	0	0	0.39440530965427884	0	0.3691925742691213	0
GAGATGGCTTTAATCA-1_Br5832	L1~Sp09D05	0.45326770352948015	0	0	0	0.5467322964705198	0	0	0
GAGATGGGAGTCGACA-1_Br5832	WM.uf~Sp09D07	1	0	0	0	0	0	0	0
GAGCACCTGTGTCCAG-1_Br5832	WM.uf~Sp09D07	0	0	0	0	1	0	0	0
GAGCATCAACAACTTG-1_Br5832	L2.3~Sp09D01	0.16558349570988806	0	0	0	0.4168301294008576	0	0.4175863748892544	0
GAGCATCATCCCTGGG-1_Br5832	L6~Sp09D04	0.14280490263572682	0	0	0	0.17838033702183104	0	0.6788147603424421	0
GAGCCACGGTAGTAGG-1_Br5832	Inhib~Sp09D09	0.178226870595194	0	0	0	0.22383109987123584	0	0.19882757386977348	0.3991144556637967
GAGCCAGCTACCTGTG-1_Br5832	L5~Sp09D03	0	0	0	0	0.22152667902430784	0	0.7784733209756921	0
GAGCGAGGGAGTACCG-1_Br5832	LD~Sp09D02	0.227063852617723	0	0	0	0.22512641719796342	0	0.35245701293658854	0.19535271724772502
GAGCGCGCACGAGTAG-1_Br5832	L6~Sp09D04	0	0	0	0	0	0	0	1
GAGCGCTGTTAGGTAA-1_Br5832	L5~Sp09D03	0.18742792184312634	0	0	0	0.21009831776638327	0	0.6024737603904904	0
GAGCGGAATGCGGTGT-1_Br5832	WM~Sp09D06	0.37537599360067203	0	0	0	0.3454546113448888	0	0.2791693950544392	0
GAGCTAAGGGCATATC-1_Br5832	L2.3~Sp09D01	0.20921305326220854	0	0	0	0.20786950893867503	0	0.31120624312524964	0.2717111946738668
GAGCTCAACATGAGCG-1_Br5832	WM~Sp09D06	0	0	0	0	1	0	0	0
GAGCTCTCGGACCTAA-1_Br5832	L6~Sp09D04	0.17780408507237722	0	0	0	0.16260545964506767	0	0.6595904552825552	0
GAGGAATATCTCTTTG-1_Br5832	WM~Sp09D06	0	0	0	0	0.5031388418131556	0	0.49686115818684445	0
GAGGAATGGAGAGGTT-1_Br5832	L2.3~Sp09D01	0.1244460104424193	0	0	0	0.20335721754716324	0	0.43403104077283483	0.23816573123758264
GAGGAGTAATTCCTAC-1_Br5832	LD~Sp09D02	0.1990360868536002	0	0	0	0	0	0.28894822983267054	0.5120156833137293
GAGGCCCGACTCCGCA-1_Br5832	L6~Sp09D04	0.08620800384935273	0	0	0	0.21779178527668283	0	0.6960002108739645	0
GAGGCTATCAAAGTCG-1_Br5832	L6~Sp09D04	0.6312704865642306	0	0	0	0.3687295134357694	0	0	0
GAGGGAGTCAGATCGC-1_Br5832	WM~Sp09D06	0.4070827993356722	0	0	0	0.31367289600224707	0	0.2792443046620807	0
GAGGGCATCGCGTATC-1_Br5832	L5~Sp09D03	0.07997002911672818	0	0	0	0.09090664796066121	0	0.8291233229226106	0
GAGGGCGCAGCTCTGC-1_Br5832	Inhib~Sp09D09	0.1666257659907613	0	0	0	0.2769243221174676	0	0	0.5564499118917711
GAGGGTAGTAACAAAG-1_Br5832	L6~Sp09D04	0.2723995514169727	0	0	0	0.3582456133590941	0	0.3693548352239333	0
GAGGTACATCCATCTT-1_Br5832	L1~Sp09D05	0.5928579199728093	0	0	0	0.21613137478912123	0	0.1910107052380694	0
GAGGTACGCGTGTCCC-1_Br5832	WM~Sp09D06	0.26232884698121667	0	0	0	0.7376711530187834	0	0	0
GAGGTCCCAAAGATCT-1_Br5832	LD~Sp09D02	0.21037097258523096	0	0	0	0.18538480186663397	0	0.6042442255481351	0
GAGGTCCGTTCGCTGT-1_Br5832	L1~Sp09D05	0.4905094372367858	0	0	0	0.5094905627632142	0	0	0
GAGGTCTTAGTGGGTC-1_Br5832	LD~Sp09D02	0.37621405927921747	0	0	0	0.2318218280702665	0	0.391964112650516	0
GAGTAAGGCCACGGGA-1_Br5832	WM~Sp09D06	0.3341856131742272	0	0	0	0.6658143868257729	0	0	0
GAGTACGGGTATACAA-1_Br5832	WM~Sp09D06	0.1941320436125784	0	0	0	0.5753789532259215	0	0.23048900316150014	0
GAGTAGATACTAGTTG-1_Br5832	WM~Sp09D06	0.2422441216491846	0	0	0	0.7577558783508154	0	0	0
GAGTATACCCTAATCA-1_Br5832	L5~Sp09D03	0.0949924622197557	0	0.07126886709073905	0	0.21093452482598932	0	0.622804145863516	0
GAGTATGCCCGCCTTG-1_Br5832	L6~Sp09D04	0.5720105091292892	0	0	0	0.42798949087071075	0	0	0
GAGTATGCGCGTGCAT-1_Br5832	L6~Sp09D04	0	0	0	0	1	0	0	0
GAGTCAGACCAGAATC-1_Br5832	L5~Sp09D03	0.1518008570402834	0	0	0	0.17593044746772446	0	0.4003297169144235	0.27193897857756877
GAGTCCGCTTACCGGA-1_Br5832	LD~Sp09D02	0.4282399424174615	0	0	0	0.5717600575825386	0	0	0
GAGTCGACAGACCCTC-1_Br5832	L6~Sp09D04	0.18178611790655327	0	0	0	0.3625531515589845	0	0.45566073053446227	0
GAGTCTTGTAAAGGAC-1_Br5832	L6~Sp09D04	0.185847801718421	0	0	0	0.37432222777088453	0	0.4398299705106945	0
GAGTGTCAACCAGAAA-1_Br5832	Vasc~Sp09D08	0.1267706725082936	0	0	0	0.12700514667584617	0.7462241808158602	0	0
GAGTGTGCGGTACCCA-1_Br5832	WM.uf~Sp09D07	0	0	0	0	1	0	0	0
GAGTTCTGTGGGTGCT-1_Br5832	L1~Sp09D05	0.5577634097380003	0	0	0	0.44223659026199974	0	0	0
GAGTTGATGGCAATTT-1_Br5832	WM~Sp09D06	0.271808393777378	0	0	0	0.7281916062226221	0	0	0
GAGTTGTCACCAGTCT-1_Br5832	WM~Sp09D06	0.477847103702527	0	0	0	0.5221528962974731	0	0	0
GATAAATCGGTGGATG-1_Br5832	L6~Sp09D04	0.18177545447556184	0	0	0	0.3737609744465524	0	0.44446357107788576	0
GATAACTCGCACTGTG-1_Br5832	WM~Sp09D06	0.3613912464175954	0	0	0	0.6386087535824047	0	0	0
GATACGATGGGAGTCA-1_Br5832	WM~Sp09D06	0.28228147787827423	0	0	0	0.3575324954760352	0	0.36018602664569055	0
GATAGAACCCGCTAGG-1_Br5832	L5~Sp09D03	0.3058675263059299	0	0	0	0.18322780368766134	0	0.5109046700064088	0
GATAGGTAACGTTGAC-1_Br5832	WM.uf~Sp09D07	0	0	0	0	0.3856301866599632	0	0	0.6143698133400368
GATAGTGCGAGTAAGT-1_Br5832	L5~Sp09D03	0.25792089876458324	0	0	0	0.22783178372479349	0	0.5142473175106234	0
GATATCAAGCAGGAGC-1_Br5832	LD~Sp09D02	0.34906347837794355	0	0	0	0.27185873485783346	0	0.379077786764223	0
GATATCTCATGCAATA-1_Br5832	Vasc~Sp09D08	0.16097939694401464	0	0	0	0.19086870322705332	0	0	0.6481518998289321
GATATGAGACACTAAC-1_Br5832	LD~Sp09D02	0.1585196579026034	0	0	0	0.4615473730722638	0	0.37993296902513285	0
GATATGGATTACGCGG-1_Br5832	Inhib~Sp09D09	0.21800886510598602	0	0	0	0.14235297053360416	0	0	0.6396381643604099
GATATTGAGATTGGCG-1_Br5832	WM.uf~Sp09D07	0	0	0	0	0	0	0	0
GATATTTCCTACATGG-1_Br5832	LD~Sp09D02	0.35574753230985756	0	0	0	0.2533541729433118	0	0.3908982947468306	0
GATCAACATAAAGGGA-1_Br5832	Vasc~Sp09D08	0.39742460550278913	0	0	0	0.6025753944972108	0	0	0
GATCATTCCAAACATT-1_Br5832	L5~Sp09D03	0.16475011395054498	0	0	0	0.21370009837801993	0	0.3157929492549176	0.30575683841651746
GATCCAACCTTTAAAC-1_Br5832	L6~Sp09D04	0.5054561281190777	0	0	0	0.49454387188092236	0	0	0
GATCCCTTTATACTGC-1_Br5832	LD~Sp09D02	0.14236128320629357	0	0	0	0.4110208251884788	0	0.22869732809171953	0.2179205635135081
GATCCGGGAATTAACA-1_Br5832	L1~Sp09D05	0.3176566958195686	0	0	0	0.3143640472948688	0	0	0.3679792568855626
GATCCTAAATCGGGAC-1_Br5832	WM~Sp09D06	0.3153440813028673	0	0	0	0.3675702804039322	0	0	0.3170856382932006
GATCCTCGACACTGGC-1_Br5832	WM~Sp09D06	0.20163617676566012	0	0	0	0.79836382323434	0	0	0
GATCCTCTTGCGCTTA-1_Br5832	L2.3~Sp09D01	0.06998983908835851	0	0	0	0.43818261091844146	0	0.23930132244099536	0.2525262275522048
GATCGACACTATCTGA-1_Br5832	L6~Sp09D04	0.21574555632322634	0	0	0	0.36013779619868513	0	0.4241166474780885	0
GATCGCGGGCTCTCCA-1_Br5832	LD~Sp09D02	0.20278890006720268	0	0	0	0.27194856950979795	0	0.5252625304229994	0
GATCGCTACCCGATTT-1_Br5832	WM.uf~Sp09D07	0.41051564596576634	0	0	0	0.5894843540342337	0	0	0
GATCGCTATATCTCAG-1_Br5832	Inhib~Sp09D09	0.15892028881955086	0	0	0	0.163050569266967	0	0	0.6780291419134821
GATCGCTGTGGTGCGT-1_Br5832	Inhib~Sp09D09	0.22384461297233427	0	0	0	0.26852786375542803	0	0	0.5076275232722376
GATCGGATAGAACCAT-1_Br5832	L6~Sp09D04	0.2818073559481466	0	0.09757533392720318	0	0.15376261823380702	0	0.4668546918908432	0
GATCGGTGGCCATAAC-1_Br5832	Inhib~Sp09D09	0.2613589735025518	0	0	0	0.15440597463133557	0	0.2010832466364476	0.3831518052296651
GATCGTGACTGATATC-1_Br5832	L1~Sp09D05	0.3993401692292401	0	0	0	0.3665742214015949	0	0.23408560936916498	0
GATCTAACCGTATTCA-1_Br5832	L6~Sp09D04	0.3577193881759723	0	0	0	0.6422806118240276	0	0	0
GATCTGCTATCTAAGG-1_Br5832	WM~Sp09D06	0.4290647110735988	0	0	0	0.5709352889264012	0	0	0
GATCTTGGAGGGCATA-1_Br5832	WM~Sp09D06	0.2840139076900217	0	0	0	0.511343378993303	0	0.20464271331667527	0
GATCTTTGCAGGGTAT-1_Br5832	WM~Sp09D06	0.22100795989450264	0	0	0	0.46953449818351267	0	0.30945754192198477	0
GATGACAAGTAGGGCA-1_Br5832	L6~Sp09D04	0.32372863967528875	0	0	0	0.6762713603247112	0	0	0
GATGAGGAACCTTCGG-1_Br5832	WM.uf~Sp09D07	0	0	0	0	1	0	0	0
GATGCCAGCAGAAGGC-1_Br5832	LD~Sp09D02	0.3648918755892216	0	0	0	0.21653631387785297	0	0.4185718105329255	0
GATGCCTTCTGCGGCA-1_Br5832	L6~Sp09D04	0.4110634080551612	0	0	0	0.5889365919448389	0	0	0
GATGCGAATGGTATTA-1_Br5832	L6~Sp09D04	0.31003430501283713	0	0	0	0.2265770038221857	0	0.4633886911649771	0
GATGCGTCCTGCATTC-1_Br5832	LD~Sp09D02	0.26194959135536255	0	0	0	0.23151511064926739	0	0.2892782510892794	0.21725704690609066
GATGCTACAAGCGCCT-1_Br5832	Inhib~Sp09D09	0.13471641619362465	0	0	0	0.15397405683858686	0	0.22458839067737477	0.48672113629041375
GATGCTACCTTCGATG-1_Br5832	WM.uf~Sp09D07	0	0	0	0	1	0	0	0
GATGCTGTATTTCATC-1_Br5832	L1~Sp09D05	0.5024950188043995	0	0	0	0.4975049811956005	0	0	0
GATGGCGCACACATTA-1_Br5832	LD~Sp09D02	0.13291368521613856	0	0	0	0.10451003745566241	0	0.47579139930652586	0.28678487802167324
GATGGTGCCCTAGGCA-1_Br5832	LD~Sp09D02	0.25242051357775064	0	0	0	0.25760821054433614	0	0.4899712758779132	0
GATGTAACGAACCACC-1_Br5832	L1~Sp09D05	0.4278291110863739	0	0	0	0.5721708889136261	0	0	0
GATGTCCGGATCACAT-1_Br5832	LD~Sp09D02	0.3789283523979389	0	0	0	0.3091414127965746	0	0.31193023480548654	0
GATGTCGGTCAACTGC-1_Br5832	L5~Sp09D03	0.24803727592335992	0	0	0	0.21564024481474606	0	0.5363224792618939	0
GATGTGTTGTCACAAG-1_Br5832	LD~Sp09D02	0.3881062039901666	0	0	0	0.6118937960098334	0	0	0
GATGTTCAATCCACGA-1_Br5832	WM~Sp09D06	0.5448491785592526	0	0	0	0.45515082144074726	0	0	0
GATGTTTGTGCGAGAT-1_Br5832	L5~Sp09D03	0.11566389283207118	0	0	0	0.14961823349655093	0	0.7347178736713779	0
GATTAACCGAAAGCCC-1_Br5832	WM.uf~Sp09D07	0.4096846593416355	0	0	0	0.5903153406583646	0	0	0
GATTACTGAATTTGGG-1_Br5832	L6~Sp09D04	0.12335945951819587	0	0.09589606983617624	0	0.20369715567453942	0	0.34019338345517647	0.236853931515912
GATTAGAAACAAGCGT-1_Br5832	L6~Sp09D04	0.18330459052761083	0	0	0	0.1950902816191286	0	0.6216051278532606	0
GATTCCCTTGTCGCAG-1_Br5832	LD~Sp09D02	0.4649534983788063	0	0	0	0.5350465016211937	0	0	0
GATTCCGCGTTTCCGT-1_Br5832	L5~Sp09D03	0.14197770473059185	0	0	0	0.15293471421805754	0	0.3417409744396501	0.3633466066117005
GATTCCTATACGGCGC-1_Br5832	L1~Sp09D05	0.6543736046636036	0	0	0	0.34562639533639644	0	0	0
GATTCGACGGTTCACG-1_Br5832	L2.3~Sp09D01	0.2660258405304902	0	0	0	0.22477956241602992	0	0.3178289746470345	0.19136562240644536
GATTCTGTTAATGAGT-1_Br5832	WM.uf~Sp09D07	0.3501954940494117	0	0	0	0.6498045059505884	0	0	0
GATTGACACTCTGCTC-1_Br5832	LD~Sp09D02	0.26649554373876655	0	0	0	0.2171820202866613	0	0	0.5163224359745722
GATTGCTCCAGTTGCA-1_Br5832	WM.uf~Sp09D07	0.4888467068430075	0	0	0	0.5111532931569924	0	0	0
GATTGGGAAAGGTTGT-1_Br5832	WM.uf~Sp09D07	0	0	0	0	1	0	0	0
GATTTGCGCTAACACC-1_Br5832	WM.uf~Sp09D07	0.4993719627977076	0	0	0	0.5006280372022924	0	0	0
GCAAACCCTACATTAT-1_Br5832	WM~Sp09D06	0.22316234465230933	0	0	0	0.7768376553476907	0	0	0
GCAAACCTTGGCCATA-1_Br5832	WM.uf~Sp09D07	0	0	0	0	1	0	0	0
GCAAACGTAAGCGACC-1_Br5832	L6~Sp09D04	0.3173712506922008	0	0	0	0.33859494837704557	0	0.34403380093075364	0
GCAAAGGGCGTTAGCC-1_Br5832	LD~Sp09D02	0.24053912136180178	0	0	0	0.31227028411639784	0	0.4471905945218004	0
GCAAATATTACGCTTT-1_Br5832	LD~Sp09D02	0.20623171412372324	0	0	0	0.20157867990743497	0	0	0.5921896059688418
GCAAATGAGGACACTT-1_Br5832	L6~Sp09D04	0.2843697884091997	0	0	0	0.2522443468079229	0	0.2907521234501866	0.17263374133269085
GCAACACACTAGAACT-1_Br5832	L6~Sp09D04	0.3075875883967186	0	0	0	0.33736259946535696	0	0.3550498121379244	0
GCAACCACCAGACCGG-1_Br5832	LD~Sp09D02	0.3093801933901805	0	0	0	0.22261184179614193	0	0.4680079648136776	0
GCAACCACGGCCGCGT-1_Br5832	LD~Sp09D02	0.18776074355803604	0	0	0	0.3086678591145221	0	0.5035713973274418	0
GCAAGAATTCCTTGGC-1_Br5832	L6~Sp09D04	0.5338816738617737	0	0	0	0.46611832613822646	0	0	0
GCAAGATGTGTTCGCG-1_Br5832	L2.3~Sp09D01	0.45896467445840516	0	0	0	0.541035325541595	0	0	0
GCAAGCTGGAAACCGC-1_Br5832	LD~Sp09D02	0.3602415333878576	0	0	0	0.33542609749852526	0	0.3043323691136172	0
GCAAGTGCACAGAGAA-1_Br5832	LD~Sp09D02	0.5760708763152059	0	0	0	0.42392912368479413	0	0	0
GCAAGTGTAAAGCATG-1_Br5832	WM~Sp09D06	0.2665319479071818	0	0	0	0.7334680520928182	0	0	0
GCACAAACCCTAGATG-1_Br5832	L1~Sp09D05	0.5875058207678083	0	0	0	0.4124941792321917	0	0	0
GCACAACCTCGGGCGT-1_Br5832	L1~Sp09D05	0.3723147715198527	0	0	0	0.2578809177397862	0	0.3698043107403611	0
GCACAAGTGTCGGAAG-1_Br5832	L1~Sp09D05	0.459559933630076	0	0	0	0.22230378326724287	0	0	0.31813628310268116
GCACACACTGGTAGCC-1_Br5832	WM~Sp09D06	0.23445348838603297	0	0	0	0.47600996545216256	0	0.2895365461618045	0
GCACACAGCTATTACC-1_Br5832	WM.uf~Sp09D07	0	0	0	0	1	0	0	0
GCACACGCCCATGGTC-1_Br5832	LD~Sp09D02	0.411280928390193	0	0	0	0.242228450095536	0	0.346490621514271	0
GCACAGCACGGGCCGA-1_Br5832	WM~Sp09D06	0.36744154835461623	0	0	0	0.6325584516453838	0	0	0
GCACGCCGATTCCCGC-1_Br5832	WM.uf~Sp09D07	0.5074350822307662	0	0	0	0.4925649177692339	0	0	0
GCACGCCTACTTAGAT-1_Br5832	WM~Sp09D06	0.33588682599165515	0	0	0	0.6641131740083449	0	0	0
GCACTAGTCGCGCTAT-1_Br5832	L1~Sp09D05	0.5771059406977556	0	0	0	0.42289405930224433	0	0	0
GCACTCCCACAGTCCC-1_Br5832	LD~Sp09D02	0.1872433176836329	0	0	0	0.16172399743379	0.6510326848825772	0	0
GCACTGCCTACCTTTA-1_Br5832	WM~Sp09D06	0.23218266001067545	0	0	0	0.38707237596959637	0	0.3807449640197283	0
GCACTGTGCAAATGTA-1_Br5832	LD~Sp09D02	0.5147879061103766	0	0	0	0.48521209388962344	0	0	0
GCAGACCCAGCACGTA-1_Br5832	WM~Sp09D06	0.30209544327493304	0	0	0	0.697904556725067	0	0	0
GCAGATCCATAAGACT-1_Br5832	WM.uf~Sp09D07	0	0	0	0	1	0	0	0
GCAGATCCTCGCAAAT-1_Br5832	L5~Sp09D03	0.11213864312465185	0	0	0	0.2801176486901577	0	0.2768453769008003	0.33089833128439017
GCAGATTAGGGATATC-1_Br5832	L6~Sp09D04	0.30905278487973475	0	0	0	0.3661340209605828	0	0.32481319415968246	0
GCAGCACACAGCCCAG-1_Br5832	L6~Sp09D04	0.1500295062769002	0	0	0	0.4254442341493146	0	0.4245262595737852	0
GCAGCTGTCAACGCAT-1_Br5832	WM.uf~Sp09D07	0.3674065604739224	0	0	0	0.6325934395260776	0	0	0
GCAGGAACTTAGATCT-1_Br5832	L6~Sp09D04	0.4850202689183148	0	0	0	0.5149797310816853	0	0	0
GCAGGACTATAGAATA-1_Br5832	L2.3~Sp09D01	0.15376609610982603	0	0	0	0.12890121203519048	0	0.7173326918549835	0
GCAGGTAGAGTATGGT-1_Br5832	LD~Sp09D02	0.3134575896533697	0	0	0	0.24383392536609186	0	0	0.4427084849805385
GCAGTGTGGCTATAGG-1_Br5832	Vasc~Sp09D08	0	0	0	0	1	0	0	0
GCATACGAGGTCTTTA-1_Br5832	LD~Sp09D02	0.3191479162094609	0	0	0	0.37345922532436265	0	0.30739285846617637	0
GCATAGAGCACTCAGG-1_Br5832	L5~Sp09D03	0.2517643686898872	0	0	0	0.25881684591541587	0	0.4894187853946969	0
GCATCCCTAACTTTGA-1_Br5832	WM~Sp09D06	0.14255875447459912	0	0	0	0.4896652974754811	0	0.3677759480499198	0
GCATGAGGGACGCGGC-1_Br5832	WM~Sp09D06	0.33738074156073905	0	0	0	0.6626192584392608	0	0	0
GCATGGGTACTGACGC-1_Br5832	LD~Sp09D02	0.1961560558253106	0	0	0	0.18600070380748987	0	0.45343437803055303	0.1644088623366466
GCATTCGAAATGAACA-1_Br5832	L6~Sp09D04	0.15709439508306675	0	0	0	0.25083274078694456	0	0.39938890926477194	0.1926839548652168
GCATTGACTTGCGGAA-1_Br5832	L5~Sp09D03	0.1744148458567087	0	0.07216066617920416	0	0.20813559904464002	0	0.26660651011505593	0.2786823788043913
GCATTGTAATTCATAT-1_Br5832	L5~Sp09D03	0.24851545045781456	0	0	0	0.3556670512796266	0	0.3958174982625588	0
GCCAAGAATACTTCTG-1_Br5832	L6~Sp09D04	0.497616047100215	0	0	0	0.5023839528997849	0	0	0
GCCAATAGGGCATCTC-1_Br5832	WM~Sp09D06	0	0	0	0	0.610015637407706	0.38998436259229396	0	0
GCCACAATTTAAGGAC-1_Br5832	WM~Sp09D06	0.4330448944112463	0	0	0	0.5669551055887537	0	0	0
GCCACCTTATTCGCGA-1_Br5832	LD~Sp09D02	0.2727638560331262	0	0	0.3426014942288106	0.3846346497380632	0	0	0
GCCAGGAAAGAACACT-1_Br5832	L1~Sp09D05	0.5951772656987027	0	0	0	0.4048227343012973	0	0	0
GCCAGGAGTAACCGAT-1_Br5832	LD~Sp09D02	0.2953649911438122	0	0	0	0.2645700065734066	0	0	0.4400650022827811
GCCAGGCGTTCGCATG-1_Br5832	L2.3~Sp09D01	0.0745278424824871	0	0	0	0.13659767466605455	0	0.48898624442693117	0.29988823842452716
GCCATATTGCACACAG-1_Br5832	L1~Sp09D05	0.45713103559938484	0	0	0	0.1793584225749236	0	0	0.36351054182569165
GCCATCGAGCTGCGTG-1_Br5832	L6~Sp09D04	0	0	0	0	1	0	0	0
GCCATTAGCCTCAAAC-1_Br5832	L6~Sp09D04	0.36772786421616155	0	0	0	0.24177446746990575	0	0.39049766831393273	0
GCCCACCAAGGCTGTC-1_Br5832	LD~Sp09D02	0.41905064307474327	0	0	0	0.1488519429774682	0	0.43209741394778856	0
GCCCAGCGACACAAAG-1_Br5832	L6~Sp09D04	0.23492245499010594	0	0	0	0.3637633023250312	0	0.40131424268486293	0
GCCCAGTTGGTATGCC-1_Br5832	WM~Sp09D06	0.3618556450387079	0	0	0	0.6381443549612922	0	0	0
GCCCATGGGTGCAATG-1_Br5832	LD~Sp09D02	0.3729604688356864	0	0	0	0.13713565223339508	0	0.4899038789309185	0
GCCCGACTTCTTCCCG-1_Br5832	Vasc~Sp09D08	0.21502389773890498	0	0	0	0.4140666802809668	0	0.3709094219801282	0
GCCCGAGAGTCTAAAT-1_Br5832	L2.3~Sp09D01	0.1450415756788631	0	0	0	0.2231504593823952	0	0.6318079649387418	0
GCCCGATCTGTGGTCG-1_Br5832	WM.uf~Sp09D07	0	0	0	0	1	0	0	0
GCCCGATGCCCAGTTC-1_Br5832	L6~Sp09D04	0.32456363057590454	0	0	0	0.26794665106895815	0	0.40748971835513736	0
GCCCGCGCGTAAACGG-1_Br5832	L6~Sp09D04	0.35578231688785383	0	0	0	0.2427916130311319	0	0.4014260700810143	0
GCCCGCGCGTTTGACA-1_Br5832	LD~Sp09D02	0.39721837836065377	0	0	0	0.16968893936404986	0	0.43309268227529635	0
GCCCGTAATACCTTCT-1_Br5832	LD~Sp09D02	0.27361254909156835	0	0	0	0.25374629121252873	0	0	0.472641159695903
GCCCGTTCACACAATT-1_Br5832	WM~Sp09D06	0	0	0	0	0.6592237079960995	0	0.3407762920039005	0
GCCCTAAGTGCAGGAT-1_Br5832	WM.uf~Sp09D07	0	0	0	0	1	0	0	0
GCCCTAGCCGTCGCGA-1_Br5832	L6~Sp09D04	0.13413347161977604	0	0	0	0.19654524421662878	0	0.6693212841635952	0
GCCCTGAGGATGGGCT-1_Br5832	WM~Sp09D06	0.5551121262805956	0	0	0	0.4448878737194045	0	0	0
GCCGAAATTCCTACGT-1_Br5832	L6~Sp09D04	0.2818725709803266	0	0	0	0.2558392168323811	0	0.4622882121872922	0
GCCGACCCACGACTGC-1_Br5832	WM.uf~Sp09D07	0.34410505377210254	0	0	0	0.6558949462278975	0	0	0
GCCGATTGGCCAAGCT-1_Br5832	L5~Sp09D03	0.11147882985670804	0	0	0	0.16217455703139447	0	0.38167582064245964	0.3446707924694378
GCCGCATTAGTCCGGC-1_Br5832	L5~Sp09D03	0.1696411354954359	0	0	0	0.20245569140312275	0	0.38960116422837554	0.23830200887306574
GCCGCTAGATACGCAG-1_Br5832	LD~Sp09D02	0.24537379339356583	0	0	0	0.226073866451202	0	0.5285523401552321	0
GCCGCTTGTGAGAAAC-1_Br5832	L6~Sp09D04	0.4747323593172568	0	0	0	0.5252676406827432	0	0	0
GCCGGAAACACATCTT-1_Br5832	L5~Sp09D03	0.12378264843664703	0	0	0	0.27104716527586803	0	0.3568362448394658	0.24833394144801912
GCCGGGTTAGGGTCGC-1_Br5832	LD~Sp09D02	0.2418488613318949	0	0	0	0.372326664979932	0	0.3858244736881731	0
GCCGGTCGTATCTCTC-1_Br5832	L1~Sp09D05	0.4693220960012601	0	0	0	0.21559027404338443	0	0.3150876299553554	0
GCCGTCGGTTTCGGGC-1_Br5832	WM~Sp09D06	0.3135905840648324	0	0	0	0.3578360058924013	0.32857341004276636	0	0
GCCTACGTTCTGTGCA-1_Br5832	WM.uf~Sp09D07	0	0	0	0	1	0	0	0
GCCTAGCGATCTGACC-1_Br5832	LD~Sp09D02	0.27852575281286984	0	0	0	0.21960113426072572	0	0.5018731129264045	0
GCCTATAGTGTCAGGG-1_Br5832	WM~Sp09D06	0.38754437565310174	0	0	0	0.6124556243468983	0	0	0
GCCTATTCCGATATAG-1_Br5832	LD~Sp09D02	0.3155709951697787	0	0	0	0.312624443794253	0	0.37180456103596826	0
GCCTATTTGCTACACA-1_Br5832	LD~Sp09D02	0.20745102363081885	0	0	0	0.2376107252561157	0	0.38636989457952026	0.16856835653354524
GCCTCAGGTACCGGTC-1_Br5832	L6~Sp09D04	0.3614486465348539	0	0	0	0.22500901687148825	0	0	0.4135423365936579
GCCTCATCTGGAAATA-1_Br5832	WM.uf~Sp09D07	0.4638061671799886	0	0	0	0.5361938328200113	0	0	0
GCCTCTATACATAGCA-1_Br5832	WM.uf~Sp09D07	0	0	0	0	0.6554012958842492	0	0.3445987041157509	0
GCCTGTCCCGGTGCAT-1_Br5832	WM~Sp09D06	0	0	0	0	1	0	0	0
GCCTTCAGCCCTACCG-1_Br5832	L5~Sp09D03	0.16565307937964016	0	0	0	0.3369954763717823	0	0.4973514442485775	0
GCCTTTGTCAGTGGAC-1_Br5832	L1~Sp09D05	0.2605804235917103	0	0	0	0.3485874325855841	0	0.3908321438227056	0
GCGAAACTTAACTGGA-1_Br5832	Vasc~Sp09D08	0.2961935244302755	0	0	0	0.40928967874490485	0	0.2945167968248196	0
GCGAAGAATCTGACGG-1_Br5832	WM~Sp09D06	0.24536961702689716	0	0	0	0.367301637619152	0	0	0.3873287453539509
GCGAAGCCATACCCGT-1_Br5832	L6~Sp09D04	0.2143410630689404	0	0	0	0.3010662424489562	0	0.27364995819796495	0.21094273628413843
GCGAATGGACTAGCGA-1_Br5832	WM.uf~Sp09D07	0	0	0	0	1	0	0	0
GCGACATGTAAACATC-1_Br5832	L1~Sp09D05	0.47707660614652103	0	0	0	0.5229233938534789	0	0	0
GCGACCCAACCATCTG-1_Br5832	LD~Sp09D02	0.2717151729188647	0	0	0	0.25752145840107765	0	0.47076336868005764	0
GCGACGATAGTTGTAC-1_Br5832	WM~Sp09D06	0.3463877396940777	0	0	0	0.6536122603059223	0	0	0
GCGACGGTAGTCTCCT-1_Br5832	WM.uf~Sp09D07	0	0	0	0	1	0	0	0
GCGAGGCCCGAGCAGA-1_Br5832	WM~Sp09D06	0.26485329412706626	0	0	0	0.4895017357153898	0	0.24564497015754397	0
GCGAGTTCTGCAAAGA-1_Br5832	L2.3~Sp09D01	0.1327870474516098	0	0	0	0.25189030316768973	0	0.37033767276352686	0.24498497661717367
GCGATTCTGGAAGCAG-1_Br5832	LD~Sp09D02	0.46293765159811934	0	0	0	0.5370623484018806	0	0	0
GCGATTGTTAACGTTA-1_Br5832	LD~Sp09D02	0.3281168137549968	0	0	0	0.3440942904192205	0	0.3277888958257827	0
GCGCAAATATATTCAA-1_Br5832	L5~Sp09D03	0.18990360629980724	0	0	0	0.3973745562707695	0	0.41272183742942326	0
GCGCAAGAGCGCGCTG-1_Br5832	WM~Sp09D06	0	0	0	0	1	0	0	0
GCGCATCCAGTCAGCA-1_Br5832	WM~Sp09D06	0.3589136075788963	0	0	0	0.6410863924211038	0	0	0
GCGCCGTTCCACGATA-1_Br5832	L5~Sp09D03	0.3254381515150543	0	0	0	0.24317634454485668	0	0.43138550394008907	0
GCGCGATGGGTCAAGT-1_Br5832	LD~Sp09D02	0.3992502284025409	0	0	0	0	0	0.6007497715974591	0
GCGCGGTCTAGTAACT-1_Br5832	WM.uf~Sp09D07	0	0	0	0	1	0	0	0
GCGCGTCATTGGTACA-1_Br5832	WM~Sp09D06	0.24166769277552527	0	0	0	0.7583323072244748	0	0	0
GCGCTAAGTATGCATG-1_Br5832	LD~Sp09D02	0.299493087407579	0	0	0	0.2191028731464786	0	0.4814040394459423	0
GCGCTAATTGAATAGA-1_Br5832	LD~Sp09D02	0.34471655683436664	0	0	0	0.23436978861153454	0	0.42091365455409885	0
GCGCTATGCCGAGGCA-1_Br5832	WM~Sp09D06	0.2809877571811616	0	0	0	0.7190122428188385	0	0	0
GCGCTGATCCAGACTC-1_Br5832	LD~Sp09D02	0.14108014078544798	0	0	0	0.26752011384181934	0.14358792420977814	0	0.44781182116295454
GCGCTGCTTTGCATTT-1_Br5832	L1~Sp09D05	0.29706531900782546	0	0	0	0.37578029538340635	0	0	0.32715438560876825
GCGCTTAAATAATTGG-1_Br5832	WM~Sp09D06	0	0	0	0	1	0	0	0
GCGGACCGCGTTGTGG-1_Br5832	L1~Sp09D05	0.37940318240702364	0	0	0	0.6205968175929764	0	0	0
GCGGAGAAACTTCGCA-1_Br5832	WM~Sp09D06	0.38670107768273776	0	0	0	0.3150668964646476	0	0.2982320258526147	0
GCGGAGAGGGAGAACG-1_Br5832	WM.uf~Sp09D07	0.4935487446202098	0	0	0	0.5064512553797903	0	0	0
GCGGCAAAGTATTGCC-1_Br5832	L6~Sp09D04	0.2449053473208797	0	0	0	0.41628010803981236	0	0.3388145446393079	0
GCGGCTCTGACGTACC-1_Br5832	WM~Sp09D06	0.18000467092467384	0	0	0	0.3898042818323104	0	0.43019104724301577	0
GCGGCTTTAGCAAGTT-1_Br5832	L6~Sp09D04	0.44771163700879485	0	0	0	0.5522883629912052	0	0	0
GCGGGAACCAGGCCCT-1_Br5832	LD~Sp09D02	0.2816887107391929	0	0	0	0.36259425736303824	0	0.3557170318977689	0
GCGGGCAGACGGGTGA-1_Br5832	WM.uf~Sp09D07	0	0	0	0	1	0	0	0
GCGGGCGAGCCTTACC-1_Br5832	L1~Sp09D05	0.5088489212875151	0	0	0	0.4911510787124848	0	0	0
GCGGTCCCTAGACGCA-1_Br5832	LD~Sp09D02	0.6387520397830962	0	0	0	0.3612479602169039	0	0	0
GCGGTCTTGCTTTCAC-1_Br5832	WM.uf~Sp09D07	0	0	0	0	1	0	0	0
GCGGTGAACTGCGCTC-1_Br5832	LD~Sp09D02	0.402196126240889	0	0	0	0.5978038737591109	0	0	0
GCGGTTCCCTATCATG-1_Br5832	WM.uf~Sp09D07	0.4838438936875761	0	0	0	0.5161561063124238	0	0	0
GCGTAAATGGCCATAA-1_Br5832	WM~Sp09D06	0.4026773990829599	0	0	0	0.59732260091704	0	0	0
GCGTCCCTAAGACATA-1_Br5832	L1~Sp09D05	0.4700771657072157	0	0	0	0.5299228342927843	0	0	0
GCGTCGAAATGTCGGT-1_Br5832	LD~Sp09D02	0.536427428300978	0	0	0	0.46357257169902194	0	0	0
GCGTCGCCAGGGTGAT-1_Br5832	WM~Sp09D06	0.4221240959039207	0	0	0	0.5778759040960794	0	0	0
GCGTCGTAACATGGTC-1_Br5832	WM.uf~Sp09D07	0	0	0	0	1	0	0	0
GCGTCTCTGCATTGGG-1_Br5832	L2.3~Sp09D01	0	0	0	0	0.30505621474844247	0	0	0.6949437852515576
GCGTGGTACTGGGTTA-1_Br5832	WM~Sp09D06	0.22042145879753336	0	0	0	0.7795785412024667	0	0	0
GCGTGTATGTCGTATT-1_Br5832	Inhib~Sp09D09	0.1483696845997099	0	0	0	0.1482196230791799	0	0	0.7034106923211102
GCGTTATATTTGGAAC-1_Br5832	L6~Sp09D04	0.2067358663496272	0	0	0	0.33786881173626954	0	0.45539532191410326	0
GCGTTCGGAGACCGGG-1_Br5832	L1~Sp09D05	0.3934067076655028	0	0	0	0.6065932923344972	0	0	0
GCTAAACCTGAGGTGA-1_Br5832	LD~Sp09D02	0.31669707958678345	0	0	0	0.12877971850396783	0	0.3067927014859976	0.2477305004232512
GCTAACTGAAGTCTGA-1_Br5832	WM.uf~Sp09D07	0.3066579808501425	0	0	0	0.6933420191498576	0	0	0
GCTAAGTAAAGGCGAT-1_Br5832	LD~Sp09D02	0.5120642615269366	0	0	0	0.12327273049839138	0	0.36466300797467194	0
GCTAAGTAGTTTCTCT-1_Br5832	WM~Sp09D06	0.4228120829224855	0	0	0	0.5771879170775145	0	0	0
GCTAATACCGAATGCC-1_Br5832	L6~Sp09D04	0.32776671236011234	0	0	0	0.3729136007471821	0	0.2993196868927056	0
GCTACAGTACGGACCG-1_Br5832	L6~Sp09D04	0.24407404539620242	0	0	0	0.3230671441254897	0	0	0.4328588104783079
GCTACGACTTATTGGG-1_Br5832	L1~Sp09D05	0.6755495208766462	0	0	0	0.3244504791233539	0	0	0
GCTACTATAGTAGAGT-1_Br5832	WM~Sp09D06	0.2994708687127407	0	0	0	0.7005291312872592	0	0	0
GCTACTCGGACGCAGA-1_Br5832	WM~Sp09D06	0.3201822513594948	0	0	0	0.6798177486405051	0	0	0
GCTAGACCGTCTACTG-1_Br5832	WM.uf~Sp09D07	0.35764475405382073	0	0	0	0.6423552459461793	0	0	0
GCTAGCAGGGAGTGGG-1_Br5832	LD~Sp09D02	0.312690058555312	0	0.12022423847585809	0	0.56708570296883	0	0	0
GCTAGCGATAGGTCTT-1_Br5832	L6~Sp09D04	0.4557921162633167	0	0	0	0.5442078837366832	0	0	0
GCTAGCTTGAATAGCT-1_Br5832	L6~Sp09D04	0	0	0	0	0.4602026585623457	0	0.5397973414376543	0
GCTAGGCACCACGGAG-1_Br5832	WM.uf~Sp09D07	0.41549136498033173	0	0	0	0.5845086350196683	0	0	0
GCTAGTAGAGCTTGTA-1_Br5832	L6~Sp09D04	0.48220388816689086	0	0	0	0.5177961118331091	0	0	0
GCTAGTTTCATTGAGG-1_Br5832	L6~Sp09D04	0.22579397259597345	0	0	0	0.3836372662999271	0	0.3905687611040994	0
GCTATACGTCTCGGAC-1_Br5832	WM.uf~Sp09D07	0	0	0	0	1	0	0	0
GCTATCATACTCATGG-1_Br5832	WM.uf~Sp09D07	0	0	0	0	1	0	0	0
GCTATCGCGGCGCAAC-1_Br5832	LD~Sp09D02	0.21995488770415336	0	0	0	0.21930110429897368	0	0.2601285648412084	0.3006154431556645
GCTATGCCAGCTTATG-1_Br5832	L6~Sp09D04	0.37273291153753646	0	0.1412121611112677	0	0.4860549273511958	0	0	0
GCTCAATCCGTTTATT-1_Br5832	WM~Sp09D06	0.23090725261165163	0	0	0	0.7690927473883484	0	0	0
GCTCAATGTAATACCG-1_Br5832	WM.uf~Sp09D07	0	0	0	0	1	0	0	0
GCTCATTACTGCATGT-1_Br5832	LD~Sp09D02	0.346235999043321	0	0	0	0.25876884849866	0	0.3949951524580191	0
GCTCATTGATCATATC-1_Br5832	L1~Sp09D05	0.3365669208320453	0	0	0	0.6634330791679547	0	0	0
GCTCCATGCAAAGCAA-1_Br5832	L6~Sp09D04	0.26427572762590745	0	0	0	0.1650515794467696	0	0.5706726929273229	0
GCTCCGGACGTTGATA-1_Br5832	Vasc~Sp09D08	0.3192482018061153	0	0	0	0.3169759444339881	0.15386289147405363	0	0.20991296228584294
GCTCCTGACATACTGG-1_Br5832	L6~Sp09D04	0.19825062644788172	0	0	0	0.450007655664594	0	0.3517417178875243	0
GCTCGCGGTTCCGCTC-1_Br5832	LD~Sp09D02	0.2476764210926804	0	0	0	0.12829399349241707	0	0.6240295854149025	0
GCTCGCTCATGTCCAA-1_Br5832	WM~Sp09D06	0.39175721208382036	0	0	0	0.6082427879161796	0	0	0
GCTCGGAATTTAAAGC-1_Br5832	LD~Sp09D02	0.41571798167454416	0	0	0	0.2153597833119416	0	0.3689222350135143	0
GCTCTAAACCCTGACG-1_Br5832	L6~Sp09D04	0.3217816456611854	0	0	0	0.40542784817321315	0	0.2727905061656014	0
GCTCTATGTTACGTGC-1_Br5832	L6~Sp09D04	0.3559448983613751	0	0	0	0.34451133027937675	0	0.29954377135924815	0
GCTCTCGGGTACCGAA-1_Br5832	LD~Sp09D02	0.28904155657367414	0	0.07970757324299035	0	0.2294253878009285	0	0.2346420265693355	0.1671834558130715
GCTCTTTCCGCTAGTG-1_Br5832	WM.uf~Sp09D07	0	0	0	0	1	0	0	0
GCTGAAGGGTTCTTGG-1_Br5832	L5~Sp09D03	0.17648216396695998	0	0	0	0.24662633460522768	0	0.5768915014278123	0
GCTGAATCTTCCAATC-1_Br5832	WM~Sp09D06	0.1752932831367389	0	0	0	0.4972706756341011	0	0.3274360412291601	0
GCTGAGGCGTGAGTAT-1_Br5832	L6~Sp09D04	0.2971172108523297	0	0	0	0.7028827891476703	0	0	0
GCTGCACGGTTTCTTA-1_Br5832	WM~Sp09D06	0.15077928371174426	0	0	0	0.4760065995921849	0	0.3732141166960709	0
GCTGCGAAGAATTATT-1_Br5832	L6~Sp09D04	0	0	0	0	0.4951612575122371	0	0.5048387424877628	0
GCTGCTAAGTAGTCGA-1_Br5832	WM.uf~Sp09D07	0	0	0	0	1	0	0	0
GCTGCTACTGCGTAGC-1_Br5832	WM.uf~Sp09D07	0	0	0	0	0	0	0	0
GCTGCTCTCCGGACAC-1_Br5832	L2.3~Sp09D01	0.16626672194187306	0	0	0	0.1494904301583963	0	0.39563908999079256	0.2886037579089381
GCTGGCATATTCACCT-1_Br5832	L6~Sp09D04	0.2811144161774935	0	0	0	0.2396665364450971	0	0.4792190473774094	0
GCTGGCGGCGCATGCT-1_Br5832	WM~Sp09D06	0.30962875878452323	0	0	0	0.6903712412154768	0	0	0
GCTGGGAGCGCGTCAA-1_Br5832	WM~Sp09D06	0.31969371315060774	0	0	0	0.4579667567506492	0	0.22233953009874305	0
GCTGGTTTAGGCCATA-1_Br5832	L6~Sp09D04	0.4081107836356568	0	0	0	0.5918892163643432	0	0	0
GCTGTATTACTGGCCC-1_Br5832	L1~Sp09D05	1	0	0	0	0	0	0	0
GCTGTCTGTGATCGAC-1_Br5832	LD~Sp09D02	0.408321516721888	0	0	0	0.24154720964200596	0	0	0.350131273636106
GCTGTTGCTACCGAAC-1_Br5832	WM~Sp09D06	0.45519415766984184	0	0	0	0.5448058423301582	0	0	0
GCTTAATGTAACTAAC-1_Br5832	L6~Sp09D04	0.3835294198381442	0	0	0	0.6164705801618559	0	0	0
GCTTATGAAGCAGGAA-1_Br5832	Inhib~Sp09D09	0.31005988182281263	0	0	0	0.6899401181771874	0	0	0
GCTTCCGTCCCTAGAC-1_Br5832	L2.3~Sp09D01	0.1452201835292291	0	0	0	0.17643463430837267	0	0.4013880863069641	0.2769570958554341
GCTTCGACGTTCAATC-1_Br5832	WM~Sp09D06	0.43395463684995045	0	0	0	0.5660453631500496	0	0	0
GCTTGATGATAATCAG-1_Br5832	LD~Sp09D02	0.3894388138781505	0	0	0	0.24808079649780437	0	0.36248038962404516	0
GCTTGGATCGATTAGG-1_Br5832	WM~Sp09D06	0.32133319396269483	0	0	0	0.6786668060373052	0	0	0
GCTTTATTAAGTTACC-1_Br5832	WM.uf~Sp09D07	0	0	0	0	1	0	0	0
GCTTTCAGAGGAGGTG-1_Br5832	L1~Sp09D05	0.5108339862071883	0	0	0	0.4891660137928116	0	0	0
GGAAACAGAGCTTGGG-1_Br5832	WM.uf~Sp09D07	0	0	0	0	0	0	0	0
GGAAAGGGAATTGAGC-1_Br5832	WM~Sp09D06	0.28482569345818404	0	0	0	0.7151743065418159	0	0	0
GGAAAGTCTTGATTGT-1_Br5832	WM.uf~Sp09D07	0	0	0	0	1	0	0	0
GGAAAGTGCCCATGCC-1_Br5832	LD~Sp09D02	0.18563113703756484	0	0	0	0.27603329709875774	0	0.24843293021813245	0.28990263564554497
GGAACCGTGTAAATTG-1_Br5832	WM~Sp09D06	0.43680598873286386	0	0	0	0.5631940112671362	0	0	0
GGAACCTTGACTCTGC-1_Br5832	WM~Sp09D06	0.2694957778629724	0	0	0	0.7305042221370276	0	0	0
GGAACGGCCTGCAGCC-1_Br5832	LD~Sp09D02	0.19612072155464153	0	0.08519560103980231	0	0.14737922351441737	0	0.3048289217435539	0.2664755321475849
GGAACTCGTGAATACG-1_Br5832	WM~Sp09D06	0.41060385274118416	0	0	0	0.5893961472588158	0	0	0
GGAAGCTCGCTTACAG-1_Br5832	L6~Sp09D04	0.19372011888748528	0	0	0	0.34931746204129205	0	0.22100560320376023	0.23595681586746248
GGAAGGACACCGTATA-1_Br5832	WM.uf~Sp09D07	0.2899685706939706	0	0	0	0.7100314293060294	0	0	0
GGAATAACCTCAAGAA-1_Br5832	LD~Sp09D02	0.2503188932327985	0	0	0	0.4279549708139554	0	0.3217261359532462	0
GGAATGCGCTAGCGTG-1_Br5832	LD~Sp09D02	0.24316696596539958	0	0	0	0.3725895424817835	0	0.384243491552817	0
GGACAAGCCATGATCG-1_Br5832	WM~Sp09D06	0.3263134112519849	0	0	0	0.673686588748015	0	0	0
GGACAAGTTGCAGTGA-1_Br5832	Inhib~Sp09D09	0.2004662326013641	0	0	0	0.20898017677143332	0	0	0.5905535906272027
GGACACCTCGGTGTTG-1_Br5832	WM~Sp09D06	0.3243069564023398	0	0	0	0.6756930435976602	0	0	0
GGACCAACAGGATAAC-1_Br5832	L6~Sp09D04	0.31235554111917746	0	0	0	0.6876444588808226	0	0	0
GGACCTCTAGGCCGCC-1_Br5832	WM~Sp09D06	0.48055602389189145	0	0	0	0.5194439761081086	0	0	0
GGACGGCTTGCGCAAC-1_Br5832	L2.3~Sp09D01	0.11611045563194278	0	0	0	0.21142097287617106	0	0.44885578885911526	0.22361278263277096
GGACTCGACAGCGCAT-1_Br5832	WM~Sp09D06	0.40273200089628364	0	0	0	0.5972679991037163	0	0	0
GGACTCGTGAGTGGTC-1_Br5832	L6~Sp09D04	0.3647056201918222	0	0	0	0.6352943798081778	0	0	0
GGACTCTTTGACTAAG-1_Br5832	WM.uf~Sp09D07	0.4076651864953681	0	0	0	0.5923348135046319	0	0	0
GGAGAAGTCATTGGCA-1_Br5832	LD~Sp09D02	0.22719850916603812	0	0	0	0.2542413160570386	0	0.5185601747769233	0
GGAGACCATCTACATA-1_Br5832	L5~Sp09D03	0.190198221031052	0	0	0	0.29768085978782316	0	0.27587987090727145	0.23624104827385348
GGAGACGACACCTTTG-1_Br5832	Inhib~Sp09D09	0.4582806276051568	0	0	0	0.5417193723948432	0	0	0
GGAGCACCAAGAACTA-1_Br5832	LD~Sp09D02	0.36359299991932326	0	0	0	0.23082435555122496	0	0.4055826445294517	0
GGAGCGAGGCCTACTT-1_Br5832	Vasc~Sp09D08	0.3104073100118524	0	0	0	0.6895926899881476	0	0	0
GGAGGATTGAAAGGAG-1_Br5832	L1~Sp09D05	0.4748518484007242	0	0	0	0.3016558985310455	0	0.22349225306823034	0
GGAGGCGAAGAACCGC-1_Br5832	LD~Sp09D02	0.28225445917193626	0	0	0	0.28256155730510324	0	0	0.43518398352296056
GGAGGGCTTGGTTGGC-1_Br5832	LD~Sp09D02	0.3396759515486346	0	0	0	0.1474681099833001	0	0.29626209451362323	0.21659384395444206
GGAGTGCCGCCCTGGA-1_Br5832	LD~Sp09D02	0.38231090362700965	0	0	0	0.24761929983755446	0	0.370069796535436	0
GGATACTCATGAATTG-1_Br5832	LD~Sp09D02	0.12195804408448067	0	0	0	0.15114366320835088	0	0.7268982927071684	0
GGATCAAAGGACGAGG-1_Br5832	LD~Sp09D02	0.22473513017579172	0	0	0	0.12281864971740805	0	0.6524462201068003	0
GGATCAGAGCCATCAG-1_Br5832	Inhib~Sp09D09	0.17116940327938301	0	0	0	0.29058331094182266	0	0	0.5382472857787943
GGATCATCCCGTACGC-1_Br5832	L6~Sp09D04	0.18091685555524503	0	0	0	0.3480512360864512	0	0.47103190835830366	0
GGATCCGGAATATACT-1_Br5832	L5~Sp09D03	0.06742547345364709	0	0	0	0.3483376908900184	0	0.2791560197453562	0.30508081591097824
GGATCTACCGTTCGTC-1_Br5832	WM~Sp09D06	0.21344041392730367	0	0	0	0.5069920013995513	0	0.27956758467314513	0
GGATCTTACTGCCCTT-1_Br5832	WM~Sp09D06	0.2505771284149077	0	0	0	0.7494228715850924	0	0	0
GGATCTTGACTCAACC-1_Br5832	L1~Sp09D05	0.21801411388348768	0.3198044413333179	0	0	0.17820528210066502	0.2839761626825294	0	0
GGATGAAGATCGCTGA-1_Br5832	WM.uf~Sp09D07	0.4223055160422451	0	0	0	0.5776944839577549	0	0	0
GGATGACGCGAGTTTA-1_Br5832	L5~Sp09D03	0.22199751144850483	0	0	0	0.14353395676440164	0	0.3256168940273439	0.30885163775974966
GGATGCTGGCGTTCCT-1_Br5832	L1~Sp09D05	0.5723172076517863	0	0	0	0.4276827923482138	0	0	0
GGATGTCCTTACCGCA-1_Br5832	WM~Sp09D06	0.327359053572853	0	0	0	0.3964591658459508	0	0.27618178058119613	0
GGATTAAGCTAAGGTC-1_Br5832	L2.3~Sp09D01	0.1507779218481023	0	0	0	0.21252327448270178	0	0.3516465448796155	0.28505225878958046
GGATTAATCATGGACC-1_Br5832	WM.uf~Sp09D07	0	0	0	0	1	0	0	0
GGATTCAGTACGGTGG-1_Br5832	L6~Sp09D04	0.27581232603432065	0	0	0	0.1916499356547436	0	0.5325377383109359	0
GGATTCCGCTATACCC-1_Br5832	L2.3~Sp09D01	0.1858869921655326	0	0	0	0.15167734887414194	0	0.40307733911278826	0.2593583198475373
GGATTGCTGTGACTCC-1_Br5832	Vasc~Sp09D08	0.39508403621419624	0	0	0	0.6049159637858037	0	0	0
GGATTTCACTTCTATA-1_Br5832	L2.3~Sp09D01	0.08790381377881565	0	0	0	0.2993393603897065	0	0.3190827719377422	0.29367405389373563
GGCAAAGGCGCCAATA-1_Br5832	WM.uf~Sp09D07	0.33648725875698443	0	0	0	0.6635127412430155	0	0	0
GGCAAATTACTTTACT-1_Br5832	L6~Sp09D04	0.4119718797779663	0	0	0	0.5880281202220337	0	0	0
GGCAAGCCCATAGTGG-1_Br5832	WM.uf~Sp09D07	0	0	0	0	1	0	0	0
GGCAAGGCGAAATAGC-1_Br5832	L5~Sp09D03	0.3495402108526187	0	0	0	0.6504597891473813	0	0	0
GGCAATAGTCAATGAG-1_Br5832	LD~Sp09D02	0.22268204354214757	0	0	0	0.23530630492904106	0	0.2978240222938256	0.2441876292349858
GGCACTCCACTGGGCA-1_Br5832	L6~Sp09D04	0.30363181439314424	0	0	0	0.34688510260883715	0	0.3494830829980186	0
GGCAGAGAGATCGGGA-1_Br5832	L5~Sp09D03	0.10883835195016385	0	0	0	0.09103953442826207	0	0.594157457697702	0.2059646559238721
GGCAGCGGTAATCCTA-1_Br5832	LD~Sp09D02	0.5405930873845701	0	0	0	0.45940691261542993	0	0	0
GGCATACAGGTAGCGG-1_Br5832	L5~Sp09D03	0.305500848569539	0	0	0	0.18468623899511152	0	0.5098129124353495	0
GGCATATCGGTTCTGC-1_Br5832	LD~Sp09D02	0.18459572196625906	0	0	0	0.28599154247212305	0	0.27141581850242863	0.25799691705918926
GGCATCAACGAGCACG-1_Br5832	LD~Sp09D02	0.3523349286897028	0	0	0	0.1955667466584358	0	0	0.4520983246518614
GGCATTGAACATCTCA-1_Br5832	WM.uf~Sp09D07	0	0	0	0	0	0	0	1
GGCCACAAGCGATGGC-1_Br5832	LD~Sp09D02	0.2902483819672507	0	0	0	0.16530591849073484	0	0.30587239324269755	0.23857330629931686
GGCCCAGCTGGTTTGC-1_Br5832	WM~Sp09D06	0	0	0	0	1	0	0	0
GGCCCTCACCCACTTA-1_Br5832	WM~Sp09D06	0.19706837035276595	0	0	0	0.4479304976231789	0	0.35500113202405514	0
GGCCGAGACTCTGGTG-1_Br5832	L1~Sp09D05	0.36025098145598156	0	0	0	0.6397490185440183	0	0	0
GGCCGGCGTCTGCTAT-1_Br5832	Vasc~Sp09D08	0	0	0	0	1	0	0	0
GGCCGTTTGGGTTTCA-1_Br5832	L1~Sp09D05	0.5687821024647844	0	0	0	0.43121789753521544	0	0	0
GGCCTGCTCTGATGTT-1_Br5832	L1~Sp09D05	0.6504149397238534	0	0	0	0.3495850602761466	0	0	0
GGCCTTTGCAACTGGC-1_Br5832	L6~Sp09D04	0.39029670691708296	0	0	0	0.2268162524310507	0	0.38288704065186635	0
GGCGAAATCTAACTTG-1_Br5832	WM.uf~Sp09D07	0	0	0	0	0.3764333797775788	0	0	0.6235666202224213
GGCGAGCGAAACGGCA-1_Br5832	L6~Sp09D04	0.3424060997326039	0	0	0	0.3167228466483362	0	0.3408710536190599	0
GGCGCAGGACATCTTC-1_Br5832	Inhib~Sp09D09	0.16636309419964093	0	0	0	0.23140232967557914	0	0	0.60223457612478
GGCGCATGAATTGATG-1_Br5832	L5~Sp09D03	0.11828320649127619	0	0	0	0.2065152456877126	0	0.33587696266781736	0.3393245851531939
GGCGCGGAGATCTTTC-1_Br5832	WM~Sp09D06	0.18394741621021843	0	0	0	0.8160525837897815	0	0	0
GGCGCGTTCGAGTTTA-1_Br5832	L2.3~Sp09D01	0.30750390951436185	0	0	0	0.6924960904856381	0	0	0
GGCGCTTCATTCCCTG-1_Br5832	WM~Sp09D06	0.5091183859652976	0	0	0	0.4908816140347025	0	0	0
GGCGGAGTAATATTAG-1_Br5832	L1~Sp09D05	0.5763089719307228	0	0	0	0.4236910280692772	0	0	0
GGCGGTAGGATCATTG-1_Br5832	WM~Sp09D06	0.25967008845156003	0	0	0	0.74032991154844	0	0	0
GGCGTACCCTATATAA-1_Br5832	L5~Sp09D03	0.22121582276452534	0	0	0	0.21410937566124302	0	0.2673388146845077	0.2973359868897239
GGCGTAGGGAAAGCTG-1_Br5832	Vasc~Sp09D08	0	0.19269545954485554	0	0	0.18417396115470977	0.6231305793004347	0	0
GGCGTCCTATCCGCTG-1_Br5832	LD~Sp09D02	0.3909774100894144	0	0	0	0.26703510993966556	0	0.3419874799709201	0
GGCTAAAGGGCGGGTC-1_Br5832	LD~Sp09D02	0.34733781437035977	0	0	0	0.24826170512640444	0	0.4044004805032358	0
GGCTACTATACACTCC-1_Br5832	L5~Sp09D03	0.36008167864434687	0	0	0	0.18736188638215567	0	0.4525564349734974	0
GGCTATTAAGTTGTAT-1_Br5832	L6~Sp09D04	0.49688832854173137	0	0	0	0.5031116714582686	0	0	0
GGCTCCTCCACCTGTT-1_Br5832	L6~Sp09D04	0.4416337705925524	0	0	0	0	0	0.5583662294074476	0
GGCTCGCGTTGAGGTA-1_Br5832	L2.3~Sp09D01	0.11805641196961247	0	0	0	0.21621050310203538	0	0.2758534139661841	0.38987967096216797
GGCTCGTGCCACCAGC-1_Br5832	L2.3~Sp09D01	0.16283549847554257	0	0	0	0.44143122475451857	0	0.3957332767699388	0
GGCTCTGCTCCAACGC-1_Br5832	L2.3~Sp09D01	0.15881546651696093	0	0	0	0.17891062777047842	0	0.25483155574072663	0.407442349971834
GGCTGAAATAGCAAAG-1_Br5832	L1~Sp09D05	0.5450273884552562	0	0	0	0.45497261154474383	0	0	0
GGCTGAGCATCGTAAG-1_Br5832	LD~Sp09D02	0.4581260475619641	0	0	0	0.18713004899706662	0	0.3547439034409693	0
GGCTGGCAATCCCACG-1_Br5832	WM.uf~Sp09D07	0	0	0	0	1	0	0	0
GGCTGTCCTACTGCGG-1_Br5832	L6~Sp09D04	0.5214011284259137	0	0	0	0.47859887157408626	0	0	0
GGCTTCTCGTGGGTGG-1_Br5832	WM.uf~Sp09D07	0	0	0	0	1	0	0	0
GGCTTTCAATAAGGGT-1_Br5832	WM.uf~Sp09D07	0.3864136730670897	0	0	0	0.6135863269329104	0	0	0
GGGAACGGGAGGTTAG-1_Br5832	L5~Sp09D03	0.1069155316454717	0	0	0	0.29671697210311127	0	0.36558730710783593	0.23078018914358112
GGGAACGGTTTCAGAT-1_Br5832	L6~Sp09D04	0.26513947758575607	0	0	0	0.2775226995088363	0	0.45733782290540764	0
GGGAAGACGGTCTGTC-1_Br5832	WM~Sp09D06	0	0	0	0	1	0	0	0
GGGAAGGGCTTTCTCA-1_Br5832	WM.uf~Sp09D07	0	0	0	0	0.4352410448906138	0	0	0.5647589551093862
GGGACAGAGTTACTCC-1_Br5832	LD~Sp09D02	0.23356050350614854	0	0	0	0.23196250876251875	0	0.5344769877313327	0
GGGACCCGTATATCTT-1_Br5832	L2.3~Sp09D01	0.12861777235849797	0	0	0	0.3852732064661053	0	0.4861090211753968	0
GGGACTGCATAGATAG-1_Br5832	L6~Sp09D04	0.3612791072483623	0	0	0	0.32311727351299085	0	0.3156036192386468	0
GGGAGAACTCACAGTA-1_Br5832	LD~Sp09D02	0.22184428649723625	0	0	0	0.2312012919334087	0	0	0.5469544215693551
GGGAGCGACCGTAGTG-1_Br5832	L1~Sp09D05	0.4190796349285479	0	0	0	0	0	0	0.5809203650714522
GGGAGGATGCCCGAAA-1_Br5832	L6~Sp09D04	0.3831218849298041	0	0	0	0.27118791087012784	0	0.3456902042000681	0
GGGAGTAATGGCTGGC-1_Br5832	Inhib~Sp09D09	0.09556054027230182	0	0	0	0.11072528628671863	0	0.34978997321922	0.44392420022175955
GGGAGTTAATGAGGCG-1_Br5832	LD~Sp09D02	0.11710845504577724	0	0	0	0.208554417938851	0	0.4086542666222908	0.2656828603930809
GGGATATTGATCGCCA-1_Br5832	L6~Sp09D04	0.22366880730706626	0	0	0	0.3324198844269358	0	0.4439113082659979	0
GGGATGGACCCGCGTC-1_Br5832	L6~Sp09D04	0.4283376870559376	0	0	0	0.5716623129440623	0	0	0
GGGATGGTCGTAACCG-1_Br5832	L6~Sp09D04	0.5113935325211887	0	0	0	0.48860646747881126	0	0	0
GGGATTTACCGCACCT-1_Br5832	Inhib~Sp09D09	0	0	0	0	0.3546868894968874	0	0	0.6453131105031126
GGGCAACCGCACGTGC-1_Br5832	L5~Sp09D03	0.15904106453776654	0	0	0	0.20403335481022145	0	0.636925580652012	0
GGGCACGTAGTACTGT-1_Br5832	L1~Sp09D05	0.6387279141348419	0	0	0	0.3612720858651582	0	0	0
GGGCACTATTGACCAT-1_Br5832	L6~Sp09D04	0.12749405396673816	0	0	0	0.4345325363542447	0	0.43797340967901716	0
GGGCAGACGTCACTGC-1_Br5832	L6~Sp09D04	0.47789065663722896	0	0	0	0.522109343362771	0	0	0
GGGCAGAGCAATCGTT-1_Br5832	WM~Sp09D06	0.4691716668506841	0	0	0	0.530828333149316	0	0	0
GGGCAGGATTTCTGTG-1_Br5832	L6~Sp09D04	0.13754790850435683	0	0	0	0.41246024485058036	0	0.44999184664506275	0
GGGCAGTCAACGCCAA-1_Br5832	L1~Sp09D05	0.5314547285062553	0	0	0	0.46854527149374475	0	0	0
GGGCATGCATGTCGAG-1_Br5832	L1~Sp09D05	0.22111603951478223	0	0	0	0.2408337250223086	0.2655297121180027	0.27252052334490645	0
GGGCCATTCGTGCTGG-1_Br5832	WM~Sp09D06	0.2514320351807752	0	0	0	0.37770423736451947	0	0.37086372745470525	0
GGGCCCGTCTTAAACA-1_Br5832	L6~Sp09D04	0.18427505156382476	0	0	0	0.3872624914783857	0	0.20394871024711414	0.22451374671067545
GGGCCCTACGAAAGGG-1_Br5832	WM~Sp09D06	0.293146464038783	0	0	0	0.47459678330928895	0	0.23225675265192805	0
GGGCCCTTATCTATAC-1_Br5832	LD~Sp09D02	0.41658993718525567	0	0	0	0.5834100628147443	0	0	0
GGGCCGGCCGAAGTAC-1_Br5832	L2.3~Sp09D01	0.10741268996357196	0	0	0	0.3664389968301499	0	0.3059387113000993	0.22020960190617878
GGGCCTAAATGGGCTA-1_Br5832	L5~Sp09D03	0.13485043687390927	0	0	0	0.24589604539276996	0	0.6192535177333208	0
GGGCGATATGTGTGAA-1_Br5832	LD~Sp09D02	0.6469323150128531	0	0	0	0.3530676849871468	0	0	0
GGGCGATCCATAGGCC-1_Br5832	L1~Sp09D05	0.38389451248007095	0	0	0	0.32521541244604785	0	0.29089007507388115	0
GGGCGGCAAATGAATT-1_Br5832	WM~Sp09D06	0.21263308223941374	0	0	0	0.5127996883714235	0	0.2745672293891627	0
GGGCGGGTTCCCTACG-1_Br5832	WM~Sp09D06	0.27532563216442996	0	0	0	0.4487890473514444	0	0.2758853204841257	0
GGGCGGTCCTATTGTC-1_Br5832	LD~Sp09D02	0.09337029074270789	0	0	0	0.09492593222328327	0	0.8117037770340089	0
GGGCGTACATTTATAT-1_Br5832	LD~Sp09D02	0.3021978353194388	0	0	0	0.2421734951867838	0	0	0.45562866949377745
GGGCGTCACCACGTAA-1_Br5832	L1~Sp09D05	0.41468978449574045	0	0	0	0.3156317753890716	0	0.26967844011518793	0
GGGCGTCCACTGGCTC-1_Br5832	LD~Sp09D02	0.13866367966695503	0	0	0	0.31409447930618567	0	0.258089088411918	0.2891527526149413
GGGCGTGGTTTCCCAG-1_Br5832	Vasc~Sp09D08	0.3073287069859641	0	0	0	0.36988017609909224	0.3227911169149436	0	0
GGGCGTTTACATTCAT-1_Br5832	L2.3~Sp09D01	0.19369396174733544	0	0	0	0.24533411387855208	0	0.34891420103027954	0.2120577233438329
GGGCTACTATTTCGTG-1_Br5832	L5~Sp09D03	0.19651894909774217	0	0	0	0.34066329134192747	0	0.46281775956033033	0
GGGCTATGATCGATGG-1_Br5832	WM~Sp09D06	0.469577093763398	0	0	0	0.530422906236602	0	0	0
GGGCTCATCGAACCCA-1_Br5832	LD~Sp09D02	0.2731875465427637	0	0	0	0.2560828011773629	0	0.4707296522798733	0
GGGCTGCCTAGGGCGA-1_Br5832	LD~Sp09D02	0.18424914361751416	0	0	0	0.3821012320338442	0	0.2212017806165099	0.21244784373213177
GGGCTGGTTAGTCGCG-1_Br5832	L2.3~Sp09D01	0.13999461620519127	0	0	0	0.43246455235469433	0	0.42754083144011434	0
GGGTACCCACGGTCCT-1_Br5832	L6~Sp09D04	0.24968629657575928	0	0	0	0.27070696822269547	0	0.47960673520154523	0
GGGTACTTCATGAACT-1_Br5832	L5~Sp09D03	0.13479265235968174	0	0.09519981863000058	0	0.2412136858574101	0	0	0.5287938431529076
GGGTATGTATGCACTT-1_Br5832	LD~Sp09D02	0.20280096034434816	0	0	0	0.407492538142385	0	0.38970650151326686	0
GGGTATTCTAGCAAAC-1_Br5832	L6~Sp09D04	0.26093028114756694	0	0	0	0.37109262646503544	0	0.3679770923873976	0
GGGTCACCGTGACGGT-1_Br5832	LD~Sp09D02	0.43134053627031393	0	0	0	0.5686594637296861	0	0	0
GGGTCACGTGCTTATG-1_Br5832	LD~Sp09D02	0.46160498907134556	0	0	0	0.5383950109286544	0	0	0
GGGTCAGGAGCTAGAT-1_Br5832	L1~Sp09D05	0.6114844031378854	0	0	0	0.38851559686211457	0	0	0
GGGTCATGCGTACCAT-1_Br5832	LD~Sp09D02	0.33932532285854194	0	0	0	0	0	0.660674677141458	0
GGGTCCTTGGAAGAAG-1_Br5832	L6~Sp09D04	0.12445470133699053	0	0	0	0.28817040476354994	0	0.5873748938994596	0
GGGTGACACCTTAACT-1_Br5832	L2.3~Sp09D01	0.12131848560960415	0	0	0	0.3125809670817341	0	0.28247999300201987	0.28362055430664185
GGGTGGTCCAGCCTGT-1_Br5832	Vasc~Sp09D08	0.3648772485860487	0	0	0	0.3283493411819456	0	0.3067734102320057	0
GGGTGTTTCAGCTATG-1_Br5832	L6~Sp09D04	0.5015816228423268	0	0	0	0.4984183771576733	0	0	0
GGGTTAACATTTGAGT-1_Br5832	L6~Sp09D04	0.3575176800256479	0	0	0	0.642482319974352	0	0	0
GGGTTCAGACGAACAA-1_Br5832	LD~Sp09D02	0.3849691877887807	0	0	0	0	0	0.6150308122112192	0
GGTAAATGTGCGTTAC-1_Br5832	L6~Sp09D04	0.3517025276884716	0	0	0	0.34400461840858465	0	0.3042928539029437	0
GGTAACCGGGAGGATA-1_Br5832	WM~Sp09D06	0	0	0	0	0.577979727262055	0.422020272737945	0	0
GGTAACTATGTATCTG-1_Br5832	Inhib~Sp09D09	0.08127659973691174	0	0	0	0.1147335563322235	0	0	0.8039898439308648
GGTACAAACATGCTAT-1_Br5832	L5~Sp09D03	0.1396652175854035	0	0	0	0.14180288582931042	0	0.4380902579077	0.2804416386775861
GGTACATCTGGGACGA-1_Br5832	L6~Sp09D04	0.483827720104357	0	0	0	0.516172279895643	0	0	0
GGTAGAAGACCGCCTG-1_Br5832	WM.uf~Sp09D07	0	0	0	0	1	0	0	0
GGTAGACCGTTGGGCG-1_Br5832	L1~Sp09D05	1	0	0	0	0	0	0	0
GGTAGGCCAATATCAC-1_Br5832	L6~Sp09D04	0	0	0	0	1	0	0	0
GGTAGTGCTCGCACCA-1_Br5832	LD~Sp09D02	0.19991895352566488	0	0	0	0.22496774636079103	0	0.29077674990841823	0.2843365502051258
GGTATTGCCGAGTTTA-1_Br5832	L5~Sp09D03	0.17112467282058141	0	0	0	0.16714914256764493	0	0.3845902054234004	0.27713597918837324
GGTCACGTTAGATTCA-1_Br5832	Inhib~Sp09D09	0.24812927259689918	0	0	0	0	0	0	0.7518707274031008
GGTCAGTGGGTCCCAC-1_Br5832	L1~Sp09D05	1	0	0	0	0	0	0	0
GGTCCACGTCTATTTG-1_Br5832	L6~Sp09D04	0.18904653317668232	0	0	0	0.31445169377833315	0	0.4965017730449845	0
GGTCCCATAACATAGA-1_Br5832	L1~Sp09D05	0.4868240887283561	0	0	0	0.2985977956957269	0	0	0.21457811557591702
GGTCGGATAAACGGCG-1_Br5832	L1~Sp09D05	0.4820069340459707	0	0	0	0.5179930659540292	0	0	0
GGTCGGCCAGGAGCTT-1_Br5832	L2.3~Sp09D01	0.13028924854742027	0	0.08723635545616507	0	0.18412768843648958	0	0.3058447053463293	0.29250200221359574
GGTCGGTAATTAGACA-1_Br5832	L5~Sp09D03	0.2785886153897944	0	0	0	0.14142045737521408	0	0.5799909272349915	0
GGTCGGTCGTCCACAG-1_Br5832	L6~Sp09D04	0.23813574422190195	0	0	0	0.43174284837586685	0	0.33012140740223117	0
GGTCGTAAGCTCGCAC-1_Br5832	WM~Sp09D06	0.2641805464888905	0	0	0	0.7358194535111094	0	0	0
GGTCTCTGAATGGACT-1_Br5832	WM.uf~Sp09D07	0.3833367968136691	0	0	0	0.6166632031863309	0	0	0
GGTCTGAGAATCTGGA-1_Br5832	L2.3~Sp09D01	0.1601828842997728	0	0	0	0.2403365338051687	0	0.2968664421956129	0.30261413969944556
GGTCTTGAGCGCTCTT-1_Br5832	WM~Sp09D06	0.18090203352535775	0	0	0	0.5339784279029722	0	0.28511953857167005	0
GGTGAAACCGGGAATG-1_Br5832	L6~Sp09D04	0.2282969430434925	0	0.19903769751513276	0	0.17046055053401704	0	0.40220480890735777	0
GGTGAAGTACAGGGAT-1_Br5832	L6~Sp09D04	0.26539193098119346	0	0	0	0.3575589494672914	0	0.3770491195515151	0
GGTGAGATGCAGATAA-1_Br5832	LD~Sp09D02	0.42370915656852676	0	0	0	0.5762908434314733	0	0	0
GGTGATAAGGAGCAGT-1_Br5832	L2.3~Sp09D01	0.37190644467125505	0	0	0	0	0	0.6280935553287449	0
GGTGATTTCATCTTGT-1_Br5832	L5~Sp09D03	0.11020703569032736	0	0	0	0.1728508402006635	0	0.7169421241090093	0
GGTGCAGAGCCTATCG-1_Br5832	LD~Sp09D02	0.6299243495814102	0	0	0	0.37007565041858986	0	0	0
GGTGCATAAATGATTA-1_Br5832	WM~Sp09D06	0.3892685617430952	0	0	0	0.6107314382569048	0	0	0
GGTGCGGATAAGTGGC-1_Br5832	L6~Sp09D04	0.2726598665093814	0	0	0	0.3139156762963776	0	0.413424457194241	0
GGTGCTGATCACAAAG-1_Br5832	L6~Sp09D04	0.3171788032518254	0	0	0	0.34525686952545204	0	0.3375643272227225	0
GGTGCTGGTACACATT-1_Br5832	Vasc~Sp09D08	0.4423279659571339	0	0	0	0.557672034042866	0	0	0
GGTGGACCACGTGTTA-1_Br5832	WM.uf~Sp09D07	0	0	0	0	0.3449561431329577	0	0	0.6550438568670424
GGTGGACTGCTCTGGC-1_Br5832	WM.uf~Sp09D07	0	0	0	0	1	0	0	0
GGTGGGATTAGGTCCC-1_Br5832	WM~Sp09D06	0.3961387380196223	0	0	0	0.6038612619803777	0	0	0
GGTGTAAATCGATTGT-1_Br5832	WM~Sp09D06	0.49585036251168085	0	0	0	0.5041496374883192	0	0	0
GGTGTAGGTAAGTAAA-1_Br5832	WM.uf~Sp09D07	0.26855808398705694	0	0	0	0.26934144724228865	0	0	0.46210046877065447
GGTGTTCTGTTTCTAC-1_Br5832	LD~Sp09D02	0.4069658309546105	0	0	0	0.22594227905493594	0.36709188999045367	0	0
GGTTACCACCCTCGGG-1_Br5832	L6~Sp09D04	0.23058328498695768	0	0	0	0.4058870222538052	0	0.36352969275923713	0
GGTTACCGCTCCCTAC-1_Br5832	WM.uf~Sp09D07	0.4558061778314271	0	0	0	0.5441938221685729	0	0	0
GGTTAGCTATATGTCT-1_Br5832	WM.uf~Sp09D07	0.40546841497240516	0	0	0	0.5945315850275948	0	0	0
GGTTAGGCTTGGAGAA-1_Br5832	WM~Sp09D06	0.28899796825949414	0	0	0	0.7110020317405058	0	0	0
GGTTAGGGATGCTAAT-1_Br5832	L6~Sp09D04	0.19397691976754047	0	0	0	0.43758085609715064	0	0.36844222413530886	0
GGTTAGTTACGGCGCC-1_Br5832	L6~Sp09D04	0.3079702412391598	0	0	0	0.371158467389335	0	0.3208712913715053	0
GGTTCCACCCGCTTCT-1_Br5832	LD~Sp09D02	0.5783335659352342	0	0	0	0.4216664340647658	0	0	0
GGTTCCGTACGACTAA-1_Br5832	L6~Sp09D04	0.5522633348712321	0	0	0	0.4477366651287679	0	0	0
GGTTCGGATTATACTA-1_Br5832	LD~Sp09D02	0.26596492584538894	0	0	0	0.2218827808213324	0	0.31838716390879956	0.19376512942447907
GGTTCTACTCGTCTGA-1_Br5832	WM~Sp09D06	0.30304832744951876	0	0	0	0.6969516725504813	0	0	0
GGTTGTATCGTGAAAT-1_Br5832	Inhib~Sp09D09	0.28473907052217345	0	0	0	0.1581197596599217	0	0	0.5571411698179048
GGTTGTGTAGCCTGGC-1_Br5832	Inhib~Sp09D09	0.14808758455169668	0	0	0	0.22359289771519836	0	0.19976698591983802	0.4285525318132669
GGTTTAATTACCATCG-1_Br5832	L6~Sp09D04	0.4371857997925144	0	0	0	0.5628142002074857	0	0	0
GGTTTACAATCTCAAT-1_Br5832	LD~Sp09D02	0.27880826966191546	0	0	0	0.21850110108265336	0	0.28037677392219923	0.22231385533323195
GGTTTCAATCGGTCAG-1_Br5832	LD~Sp09D02	0.41806462640016373	0	0	0	0.5819353735998363	0	0	0
GGTTTGAGTGCTGGAA-1_Br5832	L5~Sp09D03	0.2622278096256944	0	0	0	0.2311565092172028	0	0	0.5066156811571029
GTAACAGGTTAACGGC-1_Br5832	L5~Sp09D03	0.1365416111263438	0	0	0	0.39300554284140476	0	0.4704528460322514	0
GTAACTACGTAGACCT-1_Br5832	L6~Sp09D04	0.2577047241999278	0	0	0	0.26965905999813106	0	0	0.4726362158019412
GTAACTGCCCAAGGAG-1_Br5832	WM~Sp09D06	0.2416824357290807	0	0	0	0.48319086840024156	0	0.2751266958706777	0
GTAACTTGCGGCAGTC-1_Br5832	LD~Sp09D02	0.427721734134514	0	0	0	0.1466773427644281	0	0.4256009231010579	0
GTAAGCGGGCAGTCAG-1_Br5832	L6~Sp09D04	0.3355648697467176	0	0	0	0.316943146074846	0	0.3474919841784364	0
GTAAGGATTTGTCGGA-1_Br5832	L6~Sp09D04	0.17216843317486255	0	0	0	0.2887456943191805	0	0.31920010861195763	0.21988576389399925
GTAAGTAACAGTCTGG-1_Br5832	L5~Sp09D03	0.2546647482619844	0	0	0	0.2388204498067038	0	0	0.5065148019313118
GTAAGTAGGGTATACC-1_Br5832	LD~Sp09D02	0.20947672579912416	0	0	0	0.37948721801401897	0	0.41103605618685685	0
GTAATCTGATTCTTCG-1_Br5832	L6~Sp09D04	0.2988539139326611	0	0	0	0	0	0	0.7011460860673389
GTACACTTACCTGAAG-1_Br5832	LD~Sp09D02	0.1705760447225354	0	0	0	0.2801429376780801	0	0.30365847412828556	0.245622543471099
GTACAGAGGCAAGGGT-1_Br5832	LD~Sp09D02	0.4925224490111171	0	0	0	0.507477550988883	0	0	0
GTACGAGATTGCGACA-1_Br5832	L5~Sp09D03	0.20002008711261854	0	0	0	0.14541066205556197	0	0.3673685951925346	0.28720065563928493
GTACGCTTCATTGCAC-1_Br5832	WM~Sp09D06	0.4360579865340235	0	0	0	0.5639420134659764	0	0	0
GTACGTTTGCCCGTCA-1_Br5832	LD~Sp09D02	0.49278528648906517	0	0	0	0.507214713510935	0	0	0
GTACTAAGATTTGGAG-1_Br5832	LD~Sp09D02	0.31931020292355916	0	0	0	0.3199347175255486	0	0.3607550795508922	0
GTACTACGGCCTCGTT-1_Br5832	WM.uf~Sp09D07	0	0	0	0	1	0	0	0
GTACTCCCTTATCGCT-1_Br5832	L5~Sp09D03	0.2003171725202469	0	0	0	0.25849484856545135	0	0.5411879789143017	0
GTACTCCTGGGTATGC-1_Br5832	Vasc~Sp09D08	0.5514558037796895	0	0	0	0.4485441962203106	0	0	0
GTACTGAGGTCGTAAC-1_Br5832	LD~Sp09D02	0.20011265388947297	0	0	0	0.22342558655615796	0	0.5764617595543691	0
GTACTGCATGAAGCGT-1_Br5832	L5~Sp09D03	0.18008441902529201	0	0	0	0	0	0.8199155809747081	0
GTACTGGAGTTAGACC-1_Br5832	LD~Sp09D02	0.4401224543511768	0	0	0	0.5598775456488233	0	0	0
GTACTTGGGCACTTCT-1_Br5832	LD~Sp09D02	0.3056420238949344	0	0	0	0.21412122859967092	0	0.48023674750539475	0
GTAGAAACGGGTGGAG-1_Br5832	L5~Sp09D03	0.13934651459864014	0	0	0	0.12086673236298681	0	0.739786753038373	0
GTAGACAACCGATGAA-1_Br5832	L5~Sp09D03	0.16451937241298356	0	0	0	0.14347314020188312	0	0.4804354578422055	0.21157202954292775
GTAGACACGCCTGACT-1_Br5832	WM.uf~Sp09D07	0.4409451623773301	0	0	0	0.5590548376226698	0	0	0
GTAGACGTCGTTACAT-1_Br5832	L6~Sp09D04	0.2739552197787292	0	0	0	0.28907655756760936	0	0.4369682226536614	0
GTAGAGGGAGACAAGT-1_Br5832	L6~Sp09D04	0.1952982511894528	0	0	0	0.435453221617751	0	0.3692485271927962	0
GTAGCCAAACATGGGA-1_Br5832	L6~Sp09D04	0.3609667161068327	0	0	0	0.6390332838931673	0	0	0
GTAGCGCTGTTGTAGT-1_Br5832	LD~Sp09D02	0.10549011898397953	0	0.11096058184436443	0	0.1264969362323179	0	0.6570523629393382	0
GTAGCGGCTATACACT-1_Br5832	L6~Sp09D04	0.4240244096959818	0	0	0	0.5759755903040181	0	0	0
GTAGCTAGTAAGCGCG-1_Br5832	LD~Sp09D02	0.19351817605979868	0	0	0	0.21172265636488335	0	0	0.594759167575318
GTAGCTCCGGGAGGCT-1_Br5832	L6~Sp09D04	0.20849548883633384	0	0	0	0.23323596460581864	0	0.5582685465578475	0
GTAGCTTCCTCTTGTT-1_Br5832	WM~Sp09D06	0.18848989569983873	0	0	0	0.3307167721991807	0	0	0.4807933321009805
GTAGGTGATCCGTGTA-1_Br5832	LD~Sp09D02	0.20883095111363872	0	0	0	0.18084447450223956	0	0.2947388495230923	0.31558572486102937
GTAGTCGCGGGAATCA-1_Br5832	WM.uf~Sp09D07	0	0	0	0	1	0	0	0
GTAGTCTACGATATTG-1_Br5832	Vasc~Sp09D08	0	0	0	0	0.37342547050031694	0.626574529499683	0	0
GTAGTTCGAAGGCGAA-1_Br5832	L1~Sp09D05	0.5870686213262676	0	0	0	0.4129313786737324	0	0	0
GTAGTTTAAGCACACG-1_Br5832	L1~Sp09D05	0.3537112491725445	0	0	0	0.6462887508274555	0	0	0
GTATAGGACTCAGTAG-1_Br5832	LD~Sp09D02	0.38879657672435064	0	0	0	0.26596794772593485	0	0.3452354755497145	0
GTATAGTGGCCCATGT-1_Br5832	Inhib~Sp09D09	0.3252100351164372	0	0	0	0.22621323603011567	0	0	0.4485767288534471
GTATCAAGGTACTTCC-1_Br5832	WM.uf~Sp09D07	0	0	0	0	1	0	0	0
GTATCAGCTTGGGTTC-1_Br5832	L6~Sp09D04	0.24453349776278732	0	0.13996173297127096	0	0.2723693547663936	0	0.3431354144995481	0
GTATCTCAGTCTTGAC-1_Br5832	L6~Sp09D04	0.34549914457826614	0	0	0	0.6545008554217339	0	0	0
GTATCTCCCTAACTGT-1_Br5832	LD~Sp09D02	0.5247892634872625	0	0	0	0.4752107365127375	0	0	0
GTATCTCGGGCGCTTT-1_Br5832	L5~Sp09D03	0.20795076423853626	0	0	0	0.35239088476109637	0	0.43965835100036743	0
GTATCTTGTTGCTCAC-1_Br5832	LD~Sp09D02	0.32353508462436265	0	0	0	0.23975543731623683	0	0	0.4367094780594005
GTATCTTTCATAACCA-1_Br5832	L5~Sp09D03	0.2028463563223526	0	0	0	0.2440253487457183	0	0.5531282949319292	0
GTATGAAATTTCACTC-1_Br5832	WM~Sp09D06	0.21722555846614489	0	0	0	0.7827744415338551	0	0	0
GTATGTGGGTCTAGTT-1_Br5832	WM~Sp09D06	0.3421758634204923	0	0	0	0.6578241365795078	0	0	0
GTATTAAGGCGTCTAA-1_Br5832	LD~Sp09D02	0.18702764334988428	0	0.061110309121130524	0	0.14470838194528576	0	0.38387186278321805	0.22328180280048135
GTATTCTGAGAAACGA-1_Br5832	LD~Sp09D02	0.23498717207943834	0	0	0	0.22628343915329138	0	0.2909174738046855	0.2478119149625847
GTCAAAGAAGTGGTGT-1_Br5832	L1~Sp09D05	0.34246258897609516	0	0	0	0.27213781025174055	0	0.3853996007721643	0
GTCAAAGTTTACATAG-1_Br5832	LD~Sp09D02	0.33768821942554367	0	0	0	0.23144472158789653	0	0.43086705898655986	0
GTCAAGCGGACTCGGG-1_Br5832	L5~Sp09D03	0.3688108469378967	0	0	0	0.6311891530621033	0	0	0
GTCAATTGTACTGAAG-1_Br5832	L1~Sp09D05	0.5185278031340698	0	0	0	0.20687008775461224	0	0	0.274602109111318
GTCACAAAGTTTCCAA-1_Br5832	LD~Sp09D02	0.43659394054792594	0	0	0	0.180568477678878	0	0.38283758177319616	0
GTCACCTGTCTATGTC-1_Br5832	LD~Sp09D02	0.2101634080117486	0	0	0	0.19583014552025632	0	0.594006446467995	0
GTCACTCATGAGCGAT-1_Br5832	L1~Sp09D05	0.3267146271126711	0	0	0	0.3342205591394775	0	0.33906481374785136	0
GTCACTCTCCAAATCT-1_Br5832	LD~Sp09D02	0.27746859867390566	0	0	0	0.24204542790486633	0	0.480485973421228	0
GTCAGAATAGTCTATG-1_Br5832	LD~Sp09D02	0.6045057304943401	0	0	0	0.3954942695056599	0	0	0
GTCAGTTGTGCTCGTT-1_Br5832	LD~Sp09D02	0.28039594818108116	0	0	0	0.3331364531269548	0	0.3864675986919641	0
GTCAGTTTGGTAGTCG-1_Br5832	Inhib~Sp09D09	0.09171379675088048	0.0624902639808823	0	0	0.08000065696771776	0	0.3021695107002835	0.463625771600236
GTCATCCCAAACTCAC-1_Br5832	L1~Sp09D05	0.5006568858148486	0	0	0	0.4993431141851514	0	0	0
GTCATGCACCTCCGTT-1_Br5832	L1~Sp09D05	0.4568426810695775	0	0	0	0.23199669811692575	0	0.3111606208134967	0
GTCATGGACATGACTA-1_Br5832	LD~Sp09D02	0.31611405935983933	0	0	0	0.08690633824119885	0	0.3094447969584899	0.287534805440472
GTCATTAGAGCGAACG-1_Br5832	L2.3~Sp09D01	0.13433053934991313	0	0.10303914514081254	0	0.16204627602518099	0	0.37919801042496515	0.22138602905912816
GTCATTGCATTGACCC-1_Br5832	L5~Sp09D03	0.20563333971302977	0	0	0	0.20317770879040437	0	0.5911889514965658	0
GTCCAATATTTAGCCT-1_Br5832	L1~Sp09D05	0.5362224925273996	0	0	0	0.46377750747260044	0	0	0
GTCCAGGCACGTGTGC-1_Br5832	WM~Sp09D06	0.38146847382003723	0	0	0	0.2987621212140763	0	0.3197694049658864	0
GTCCCAACGTAAAGTA-1_Br5832	LD~Sp09D02	0.38520881390530615	0	0	0	0.1802652123473566	0	0	0.43452597374733726
GTCCCAATCATCCCGC-1_Br5832	Inhib~Sp09D09	0.20527360578171047	0	0	0	0.25128427731698144	0	0.17627448672284454	0.3671676301784636
GTCCCGCGACGTTATG-1_Br5832	WM.uf~Sp09D07	0	0	0	0	1	0	0	0
GTCCGAGAGCAATCAT-1_Br5832	L6~Sp09D04	0.19329626066860062	0	0	0	0.15867918725799451	0	0.6480245520734049	0
GTCCGGACCTGAAATT-1_Br5832	WM.uf~Sp09D07	0	0	0	0	1	0	0	0
GTCCGGCTGAATTGCG-1_Br5832	L6~Sp09D04	0.45245920406053747	0	0	0	0.5475407959394625	0	0	0
GTCCGGGTTCACATTA-1_Br5832	WM~Sp09D06	0.49704778833403934	0	0	0	0.5029522116659607	0	0	0
GTCCGTTAGAGGGCCT-1_Br5832	WM.uf~Sp09D07	0	0	0	0	0	0	0	0
GTCCTACGAATAGTCT-1_Br5832	WM.uf~Sp09D07	0	0	0	0	1	0	0	0
GTCCTACTCTACGGGC-1_Br5832	L6~Sp09D04	0.31394332520168766	0	0	0	0.19807804566529075	0	0.48797862913302165	0
GTCCTAGGATACCTTA-1_Br5832	L5~Sp09D03	0.18718527397063786	0	0	0	0.2574250480690066	0	0.5553896779603554	0
GTCCTATTGTTGTGGT-1_Br5832	LD~Sp09D02	0.1836721644137145	0	0	0	0.15916398879558785	0	0.3668340850637022	0.29032976172699554
GTCCTTCTAGTGGGTT-1_Br5832	L6~Sp09D04	0.23545451782745522	0	0	0	0.3432403754492546	0	0.42130510672329013	0
GTCCTTTAATGACTTC-1_Br5832	LD~Sp09D02	0.2828586554840658	0	0	0	0	0	0	0.7171413445159341
GTCGAATTTGGGCGCT-1_Br5832	L1~Sp09D05	0.5173285302805615	0	0	0	0.4826714697194386	0	0	0
GTCGCCGTTGTGTGTT-1_Br5832	WM~Sp09D06	0.2783245488244691	0	0	0	0.45796185602574024	0	0	0.2637135951497907
GTCGCGTAACCCGTTG-1_Br5832	L6~Sp09D04	0.44934704565045946	0	0	0	0.5506529543495405	0	0	0
GTCGGATATCTCAGAC-1_Br5832	L5~Sp09D03	0.1589622095119634	0	0	0	0.28924455347748745	0	0.5517932370105492	0
GTCGGATGTAGCGCGC-1_Br5832	LD~Sp09D02	0.12898030034720606	0	0	0	0.1758054012351727	0	0.2668725935905985	0.4283417048270227
GTCGGGAACATGGTAG-1_Br5832	L6~Sp09D04	0.26736941474242665	0	0	0	0.2489916413214041	0	0.48363894393616935	0
GTCGGGAAGCAGAAAC-1_Br5832	WM~Sp09D06	0.1820519321229867	0	0	0	0.4237740851791482	0	0	0.394173982697865
GTCGTACCATCTCGGG-1_Br5832	L6~Sp09D04	0.4060375316571769	0	0	0	0.5939624683428232	0	0	0
GTCGTACCTACGATTG-1_Br5832	L1~Sp09D05	0.6655139544877957	0	0	0	0.33448604551220423	0	0	0
GTCGTATTGGCGTACA-1_Br5832	L2.3~Sp09D01	0.13551605529441035	0	0	0	0.15206701503518244	0	0.3394423930438422	0.37297453662656493
GTCGTCAATTATAAGG-1_Br5832	LD~Sp09D02	0.4454088087442432	0	0	0	0.27210279424204553	0	0.2824883970137113	0
GTCGTTATTCGCTTAT-1_Br5832	WM.uf~Sp09D07	0	0	0	0	1	0	0	0
GTCTACTCAATTACAA-1_Br5832	L6~Sp09D04	0.31136973319638256	0	0.14521244822869503	0	0.20071366464735868	0	0.3427041539275637	0
GTCTATACACGCATGG-1_Br5832	L2.3~Sp09D01	0	0	0	0	1	0	0	0
GTCTATCTGAGTTTCT-1_Br5832	WM~Sp09D06	0	0	0	0	0.5963852204411882	0	0.40361477955881175	0
GTCTATTGGTTCCGGT-1_Br5832	Inhib~Sp09D09	0	0	0	0	0	0	0	1
GTCTCAAGGCCCGGCT-1_Br5832	WM.uf~Sp09D07	0.3380367836482148	0	0	0	0.6619632163517852	0	0	0
GTCTCCGCCTCAATAC-1_Br5832	WM.uf~Sp09D07	0.5171040332695115	0	0	0	0.48289596673048857	0	0	0
GTCTCCTGCCAGTATG-1_Br5832	L5~Sp09D03	0.11729213678326078	0	0	0	0.2545770248511193	0	0.3904963550905079	0.23763448327511197
GTCTCGATCTGCTTTC-1_Br5832	L2.3~Sp09D01	0.12279997658136213	0	0	0	0.12089643062107695	0	0.4609744706818683	0.29532912211569257
GTCTCGCCAACACGCC-1_Br5832	LD~Sp09D02	0.6387536707706595	0	0	0	0.3612463292293405	0	0	0
GTCTGCCGACTCGACG-1_Br5832	WM.uf~Sp09D07	0.40974965449217443	0	0	0	0.5902503455078256	0	0	0
GTCTGGGCGGTCGAGA-1_Br5832	L6~Sp09D04	0.44735095641513484	0	0	0	0.5526490435848653	0	0	0
GTCTGTAGGTTGAACA-1_Br5832	WM.uf~Sp09D07	0.45162430121284564	0	0	0	0.5483756987871543	0	0	0
GTCTTAGTACAGCCGG-1_Br5832	LD~Sp09D02	0.2848576289901527	0	0	0	0.31439769366007764	0	0.4007446773497696	0
GTGAAACGGCGCCACC-1_Br5832	WM~Sp09D06	0.34774118141597044	0	0	0	0.6522588185840295	0	0	0
GTGAAACGTGCTCCAC-1_Br5832	LD~Sp09D02	0.26379335410294347	0	0	0	0.18580975200446384	0	0.5503968938925926	0
GTGAAGATTTCAAGTG-1_Br5832	L1~Sp09D05	0.2837484423702166	0	0	0	0.3875006464603662	0	0.3287509111694172	0
GTGAAGTCACGACTCG-1_Br5832	L1~Sp09D05	0.3879274006560055	0	0	0	0.33305318248037474	0	0.27901941686361975	0
GTGACAGCTTCCCACT-1_Br5832	WM.uf~Sp09D07	0	0	0	0	1	0	0	0
GTGACCGCACACTACG-1_Br5832	L1~Sp09D05	0.6381713687664102	0	0	0	0.36182863123358977	0	0	0
GTGACGCAGGTTTCAT-1_Br5832	WM.uf~Sp09D07	0	0	0	0	1	0	0	0
GTGACTTCAGTAGTGC-1_Br5832	L6~Sp09D04	0.40953959552939495	0	0	0	0.5904604044706051	0	0	0
GTGAGATAACCTTATA-1_Br5832	Vasc~Sp09D08	0	0	0	0	0	0.7900486186994164	0.20995138130058352	0
GTGAGCGTGCTGCACT-1_Br5832	WM~Sp09D06	0.22018098233205988	0	0	0	0.5149548066726545	0	0.2648642109952857	0
GTGAGGACACTTAAGG-1_Br5832	WM~Sp09D06	0.528627064496287	0	0	0	0.471372935503713	0	0	0
GTGAGGAGCGGTTGAG-1_Br5832	LD~Sp09D02	0.46700816473992507	0	0	0	0.5329918352600749	0	0	0
GTGAGTCTAAGACGGA-1_Br5832	L2.3~Sp09D01	0.10762274060618397	0	0	0	0.17751978378651037	0.10274570157267804	0.6121117740346277	0
GTGAGTGGTACAACGC-1_Br5832	WM.uf~Sp09D07	0	0	0	0	0.6370778629545928	0	0.36292213704540727	0
GTGATCAAGCGTGCAC-1_Br5832	WM.uf~Sp09D07	0.4038255313837524	0	0	0	0.5961744686162477	0	0	0
GTGATCACTAACGCCT-1_Br5832	WM.uf~Sp09D07	0.48074558383377197	0	0	0	0.519254416166228	0	0	0
GTGATCATAGATCTGC-1_Br5832	L6~Sp09D04	0.4125059598397593	0	0	0	0.5874940401602406	0	0	0
GTGATCCTTGTCATGA-1_Br5832	Vasc~Sp09D08	0.23365603401421497	0	0	0	0.36803712720374643	0.3983068387820386	0	0
GTGATGCACAACATCT-1_Br5832	LD~Sp09D02	0.282671608788357	0	0	0	0.1496040206316011	0	0.25781549923898756	0.3099088713410544
GTGATTCGCCGCTCAA-1_Br5832	LD~Sp09D02	0.3745087756927055	0	0	0	0.23122102166858602	0	0.3942702026387085	0
GTGCAACAAATGTGGC-1_Br5832	LD~Sp09D02	0.20267851898759576	0	0	0	0.21950589186014546	0	0.3620534357578329	0.21576215339442595
GTGCACCAGCTTCAAC-1_Br5832	WM~Sp09D06	0.3207841435221681	0	0	0	0.6792158564778319	0	0	0
GTGCACGAAAGTGACT-1_Br5832	L5~Sp09D03	0.12536878198334483	0	0	0	0.17437419364654747	0	0.44214976932293376	0.258107255047174
GTGCCAAACGTTTCGA-1_Br5832	L1~Sp09D05	0.35863583077498257	0	0	0	0.28041205771775074	0	0.36095211150726675	0
GTGCCATCACACGGTG-1_Br5832	L6~Sp09D04	0.1507660330734942	0	0	0	0.3974737727143165	0	0.4517601942121893	0
GTGCCCGTTCGGATTC-1_Br5832	L1~Sp09D05	0.4010086379307352	0	0	0	0.5989913620692647	0	0	0
GTGCCGCTTCAAAGGT-1_Br5832	Vasc~Sp09D08	0	0	0	0	0.6919982085141089	0	0	0.30800179148589113
GTGCCTCAGTGTACGG-1_Br5832	LD~Sp09D02	0.21032157830305717	0	0	0	0.2300665474893178	0	0.2798708006948802	0.2797410735127449
GTGCCTGAGACCAAAC-1_Br5832	L1~Sp09D05	0.38802375647923143	0	0	0	0.6119762435207686	0	0	0
GTGCGAAATCGAACAC-1_Br5832	L6~Sp09D04	0.37595122321314445	0	0	0	0.6240487767868557	0	0	0
GTGCGACAGGGAGTGT-1_Br5832	WM.uf~Sp09D07	0.38415579726748644	0	0	0	0.6158442027325135	0	0	0
GTGCGCTTACAAATGA-1_Br5832	LD~Sp09D02	0.19735431846538823	0	0.11349709623312262	0	0.27928095098466066	0	0.40986763431682843	0
GTGCGGGACCATCGGC-1_Br5832	LD~Sp09D02	0.3282356904772031	0	0	0	0.2750810655609361	0	0	0.3966832439618609
GTGCGGGTCTCCAAAT-1_Br5832	L6~Sp09D04	0.2534820108417888	0	0	0	0.3500462533942651	0	0.3964717357639461	0
GTGCGTGTATATGAGC-1_Br5832	L1~Sp09D05	0.29582644352590504	0	0	0	0.39166809562768407	0	0.3125054608464109	0
GTGCTATCCAGCTGGA-1_Br5832	WM.uf~Sp09D07	0.33478841619965116	0	0	0	0.665211583800349	0	0	0
GTGCTCAAGTACTGTC-1_Br5832	LD~Sp09D02	0.5687152904637016	0	0	0	0.4312847095362983	0	0	0
GTGCTGCAGATAAGGA-1_Br5832	LD~Sp09D02	0.2596285935591349	0	0.08158992367954916	0	0.19900464594630202	0	0.2596080444398653	0.2001687923751486
GTGCTGTTAGAACATA-1_Br5832	WM.uf~Sp09D07	0	0	0	0	1	0	0	0
GTGGAACCTACATGCG-1_Br5832	LD~Sp09D02	0.3208220130552471	0	0	0	0.23271238364909172	0	0.44646560329566115	0
GTGGACCAACCCGATT-1_Br5832	L5~Sp09D03	0.19434853551247036	0	0	0	0.2656765174833009	0	0.23394994586572607	0.3060250011385027
GTGGACGCATTTGTCC-1_Br5832	Inhib~Sp09D09	0.15156149525144966	0	0	0	0.22473826172722858	0	0.30924347465118185	0.31445676837013997
GTGGACGTGCTGAGAC-1_Br5832	LD~Sp09D02	0.7283234893735325	0	0	0	0.2716765106264675	0	0	0
GTGGAGCGTTTACCGA-1_Br5832	L6~Sp09D04	0.2281271774664107	0	0	0	0.3195862190128272	0	0.45228660352076216	0
GTGGAGTCGGCGGTTG-1_Br5832	WM~Sp09D06	0.5065502397585198	0	0	0	0.49344976024148035	0	0	0
GTGGCAAACAGCGGCA-1_Br5832	WM~Sp09D06	0.4516270249579909	0	0	0	0.5483729750420091	0	0	0
GTGGCCGGTTTCTCGG-1_Br5832	L1~Sp09D05	0.4006195323481518	0	0	0	0.29226560654180767	0	0.3071148611100405	0
GTGGCGGGCCGTAGCT-1_Br5832	L2.3~Sp09D01	0.1487695076080338	0	0	0	0.2574620132267412	0	0.349084120280405	0.24468435888482004
GTGGCGGTCCCAGCGT-1_Br5832	L6~Sp09D04	0.25576625420167354	0	0	0	0.4360241417503449	0	0.3082096040479816	0
GTGGCGTGCACCAGAG-1_Br5832	L1~Sp09D05	0.5582251252103603	0	0	0	0.25568222147735253	0	0.18609265331228714	0
