## Supplementary Table 07 for "*APOE* E4 Alzheimer’s Risk Converges on an Oligodendrocyte Subtype in the Human Entorhinal Cortex": SuppTable_07.csv (part 8 of 11)

key	SpD	Astro	Macro	Micro	OPC	Oligo	Vasc	Excit	Inhib
GTGGGAACAAACCGGG-1_Br5832	L1~Sp09D05	0.36930723053233583	0	0	0	0.3077779603858621	0	0.3229148090818021	0
GTGGGAAGACTGAATC-1_Br5832	Inhib~Sp09D09	0.10862071211595149	0	0	0	0.22691792681215284	0	0	0.6644613610718957
GTGGGCTTAGACACAC-1_Br5832	L6~Sp09D04	0.3466020978294833	0	0	0	0.2955802266870058	0	0.35781767548351084	0
GTGGGTACTGAGCGTA-1_Br5832	L6~Sp09D04	0.4898889456814022	0	0	0	0.5101110543185977	0	0	0
GTGGTATAGTCTGCCG-1_Br5832	L1~Sp09D05	0.2145573736979091	0	0	0	0.28670781740112605	0	0	0.49873480890096483
GTGGTCAGCGAAGTAT-1_Br5832	L2.3~Sp09D01	0.06484126834137727	0.06967341484324116	0	0	0.08576500177417323	0	0.7797203150412083	0
GTGGTGGCCAAGTGAA-1_Br5832	WM~Sp09D06	0.33754100329476133	0	0	0	0.6624589967052387	0	0	0
GTGGTTTCCGCCTTTC-1_Br5832	L6~Sp09D04	0.280197912280358	0	0	0	0.21102585483504613	0	0.5087762328845958	0
GTGTACCTTGGCTACG-1_Br5832	L2.3~Sp09D01	0.1101173571680943	0	0	0	0.24014585934698401	0	0.3187060832258245	0.3310307002590972
GTGTATATCAGCGGGC-1_Br5832	WM.uf~Sp09D07	0.3298855255100567	0	0	0	0.6701144744899434	0	0	0
GTGTATGACTTTAAAG-1_Br5832	Inhib~Sp09D09	0.10285025323522445	0	0	0	0.24040194846672225	0	0	0.6567477982980533
GTGTCAGTGTACGTGG-1_Br5832	L1~Sp09D05	0	0	0	0	0.4049904761537053	0.5950095238462948	0	0
GTGTCCGATAAGGCAT-1_Br5832	WM~Sp09D06	0.23610700550123492	0	0	0	0.423076811423161	0	0	0.3408161830756041
GTGTCGTATAGCGTTC-1_Br5832	WM.uf~Sp09D07	0	0	0	0	1	0	0	0
GTGTGAATAACTTAGG-1_Br5832	L2.3~Sp09D01	0.13692556692380167	0	0	0	0.3612276235866459	0	0.28207148019278516	0.21977532929676727
GTGTTACTATGCGTCC-1_Br5832	LD~Sp09D02	0.5072341822671856	0	0	0	0.4927658177328144	0	0	0
GTTAAAGTAGGACTGG-1_Br5832	WM.uf~Sp09D07	0	0	0	0	0	0	0	0
GTTAACATCACTTAAA-1_Br5832	WM.uf~Sp09D07	0	0	0	0.5809017721514619	0.41909822784853806	0	0	0
GTTAAGGGTGCGATGT-1_Br5832	WM.uf~Sp09D07	0.3104416843986203	0	0	0	0.6895583156013797	0	0	0
GTTAATGTCTATCTTA-1_Br5832	LD~Sp09D02	0.2726014116407863	0	0	0	0.2619580996183109	0	0.4654404887409028	0
GTTACAATTGGTGACG-1_Br5832	LD~Sp09D02	0.5960839209235615	0	0	0	0.40391607907643845	0	0	0
GTTACCTACAACTTGC-1_Br5832	L6~Sp09D04	0.3386805550762973	0	0	0	0.6613194449237026	0	0	0
GTTACTTTGGGCCTAG-1_Br5832	L5~Sp09D03	0.2716718564056051	0	0	0	0.33520285634752167	0	0.39312528724687335	0
GTTAGAGTGTGCCGCT-1_Br5832	LD~Sp09D02	0.296078621243259	0	0	0	0.25840910349133717	0	0.4455122752654038	0
GTTAGCCCATGACATC-1_Br5832	WM~Sp09D06	0.19971738090825636	0	0	0	0.4833029756454557	0	0.31697964344628793	0
GTTAGGCTACCCGTTT-1_Br5832	WM~Sp09D06	0.45310972156699697	0	0	0	0.546890278433003	0	0	0
GTTATATTATCTCCCT-1_Br5832	L5~Sp09D03	0	0	0	0	0.31940658925085263	0	0.6805934107491475	0
GTTATCACCTTCTGAA-1_Br5832	LD~Sp09D02	0.3768119756970448	0	0	0	0.1819699699325149	0	0.4412180543704403	0
GTTATTAAATACGACC-1_Br5832	LD~Sp09D02	0.37080002198007134	0	0	0	0.20104130283643465	0	0	0.428158675183494
GTTATTAACGTGGGAG-1_Br5832	L6~Sp09D04	0.34436604522299663	0	0	0	0	0	0.6556339547770033	0
GTTCAATCTATGTCAA-1_Br5832	LD~Sp09D02	0.21470017889591403	0	0	0	0.1432472047550427	0	0.39859247585871155	0.24346014049033177
GTTCACAGGAGTCTAG-1_Br5832	Inhib~Sp09D09	0.2955179803708609	0	0	0	0.25026253701200646	0	0	0.4542194826171326
GTTCAGTCGCCAAATG-1_Br5832	L1~Sp09D05	0.3683992378470307	0	0	0	0.6316007621529692	0	0	0
GTTCATCGTTTGGCTG-1_Br5832	WM.uf~Sp09D07	0	0	0	0	1	0	0	0
GTTCCAGTCTGACCAT-1_Br5832	L6~Sp09D04	0.13174165469867163	0	0	0	0.3379336737072509	0	0.31218971121158745	0.21813496038248997
GTTCCGTCCGCCTGCA-1_Br5832	Vasc~Sp09D08	0.3520414139311158	0	0	0	0.3107868175000985	0.33717176856878567	0	0
GTTCGACAATTGTATA-1_Br5832	L6~Sp09D04	0.31569935266081023	0	0	0	0.2887516582205344	0	0.3955489891186553	0
GTTCGCCATAAGTGCC-1_Br5832	Vasc~Sp09D08	0.3580249096462557	0	0	0	0.26210413297845786	0	0.3798709573752864	0
GTTCGTCTAAAGAACT-1_Br5832	WM~Sp09D06	0.15988501555146267	0	0	0	0.535411034675001	0	0	0.3047039497735364
GTTCTTCCCTCGATGT-1_Br5832	L6~Sp09D04	0.161329281897753	0	0	0	0.2225229314308417	0	0.2869532336853964	0.32919455298600886
GTTCTTGTAACTCAAT-1_Br5832	WM.uf~Sp09D07	0	0	0	0	1	0	0	0
GTTGAACCGGTTCCAT-1_Br5832	WM~Sp09D06	0.3281876644263878	0	0	0	0.364459037534935	0	0.30735329803867717	0
GTTGAGTCCCGCCGGT-1_Br5832	WM.uf~Sp09D07	0	0	0	0	1	0	0	0
GTTGCACGGAGTTTCG-1_Br5832	LD~Sp09D02	0.4948048318127682	0	0	0	0.5051951681872319	0	0	0
GTTGCCCTAACGGGTG-1_Br5832	L6~Sp09D04	0.16070514537735114	0	0	0	0.45757357344135474	0	0.38172128118129417	0
GTTGGATTCAGTGGCT-1_Br5832	LD~Sp09D02	0.21988718100222496	0	0	0	0.25428930819912154	0	0.5258235107986534	0
GTTGGATTGAGAACAC-1_Br5832	LD~Sp09D02	0.3929048730897053	0	0	0	0.6070951269102948	0	0	0
GTTGGATTTGCGTTGG-1_Br5832	Inhib~Sp09D09	0.1908322969617997	0	0	0	0.20551719689162773	0	0	0.6036505061465726
GTTGGTCATGCTATCC-1_Br5832	WM~Sp09D06	0	0	0	0	1	0	0	0
GTTGTAGATTTATGAG-1_Br5832	WM~Sp09D06	0.31544430400154067	0	0	0	0.6845556959984593	0	0	0
GTTGTCGTGTTAGTTG-1_Br5832	LD~Sp09D02	0.37303607803910044	0	0	0	0.2163792851258042	0	0.41058463683509533	0
GTTTACGTTCCATCTG-1_Br5832	L1~Sp09D05	0.5331576700994511	0	0	0	0.46684232990054886	0	0	0
GTTTCATATCGTCGCT-1_Br5832	L5~Sp09D03	0.18423650433890715	0	0	0	0.1949375013574975	0	0.6208259943035953	0
GTTTCCTGGAGGGTGA-1_Br5832	L5~Sp09D03	0.08540898660709396	0	0	0	0.15665710803588118	0	0.42728159851967784	0.33065230683734703
GTTTCTGCAGTCTCCC-1_Br5832	L1~Sp09D05	0.5729759525132111	0	0	0	0.42702404748678896	0	0	0
GTTTCTTGTTAGAGCT-1_Br5832	L1~Sp09D05	1	0	0	0	0	0	0	0
GTTTGACCAAATCCTA-1_Br5832	Inhib~Sp09D09	0.13292691331363118	0	0	0	0.2727152673866851	0	0.2860432819665419	0.30831453733314185
GTTTGGCCCAAGTTAT-1_Br5832	LD~Sp09D02	0.34151639941487705	0	0	0	0.6584836005851229	0	0	0
GTTTGGCCGCTCAGCG-1_Br5832	LD~Sp09D02	0.16624000764891686	0	0	0	0.21174707133174672	0	0.6220129210193365	0
GTTTGGGCTTGTGAGC-1_Br5832	WM.uf~Sp09D07	0.4686910560594401	0	0	0	0	0	0	0.5313089439405599
GTTTGGGTTTCGCCCG-1_Br5832	L1~Sp09D05	0.3867341361869316	0	0	0	0.6132658638130685	0	0	0
GTTTGGTAGGGTCAAC-1_Br5832	L6~Sp09D04	0.2070745651640765	0	0	0	0.48301538499296565	0	0.3099100498429579	0
GTTTGGTGATCGGTGC-1_Br5832	WM.uf~Sp09D07	1	0	0	0	0	0	0	0
GTTTGTTAGCCAAGTA-1_Br5832	L5~Sp09D03	0.10496303330581169	0	0	0	0.15996654882862657	0	0.43680039528816467	0.2982700225773971
TAAACCCAGGAGGGCA-1_Br5832	L1~Sp09D05	0.4009518195982161	0	0	0	0.34447461241262645	0	0.25457356798915753	0
TAAAGAGCCCGAAACC-1_Br5832	L5~Sp09D03	0.2112759426605772	0	0	0	0.10683537667163746	0	0.6818886806677854	0
TAAAGCGGTATTTCCA-1_Br5832	Vasc~Sp09D08	0.366679635907304	0	0	0	0.34736304657191763	0	0.2859573175207783	0
TAAAGCGTTAGGAGAA-1_Br5832	Inhib~Sp09D09	0.17331716448096682	0	0	0	0.2553677585741024	0	0.2480159340371867	0.3232991429077441
TAAAGCTGCAATAGGG-1_Br5832	LD~Sp09D02	0.567747109385949	0	0	0	0.4322528906140511	0	0	0
TAAAGGAGAAACTAGT-1_Br5832	LD~Sp09D02	0.6743143813100646	0	0	0	0.3256856186899355	0	0	0
TAAAGTGCACGTCTCG-1_Br5832	WM.uf~Sp09D07	0.19787057426117663	0	0	0	0.28522155858969367	0	0.5169078671491297	0
TAAATGAATCCGTTTC-1_Br5832	LD~Sp09D02	0.3860525973897556	0	0	0	0.19272498303723676	0	0.42122241957300766	0
TAAATGCCGTCTCATG-1_Br5832	L2.3~Sp09D01	0.12602742448209187	0	0	0	0.10243495621394981	0	0.21665556022163837	0.5548820590823199
TAAATTGTGGGTAAAG-1_Br5832	WM.uf~Sp09D07	0.3473381295176027	0	0	0	0.6526618704823973	0	0	0
TAAATTTAGTAACACC-1_Br5832	WM~Sp09D06	0.3013812379368137	0	0	0	0.34956541024906984	0.34905335181411645	0	0
TAACAAAGGGAGAAGC-1_Br5832	LD~Sp09D02	0.2964492620983249	0	0	0	0.23543230477106586	0	0.46811843313060925	0
TAACAATATTTGTTGC-1_Br5832	LD~Sp09D02	0.1443225792180176	0	0	0	0.11623621564585401	0	0.7394412051361283	0
TAACAGCGTTTGTGCT-1_Br5832	L1~Sp09D05	0.4997292980121932	0	0	0	0.23220125738675046	0	0.26806944460105636	0
TAACAGGTTCCCTTAG-1_Br5832	WM.uf~Sp09D07	0	0	0	0	1	0	0	0
TAACATACAATGTGGG-1_Br5832	LD~Sp09D02	0.43595802588294574	0	0	0	0.2789058558317409	0	0.2851361182853133	0
TAACATACACGCGATC-1_Br5832	L6~Sp09D04	0.21073112566995397	0	0	0	0.23911023107359644	0	0.5501586432564496	0
TAACCGCCCGCAGTGC-1_Br5832	LD~Sp09D02	0.3731372294608528	0	0	0	0.24714503305722194	0	0.3797177374819252	0
TAACCTACCGTCCGAG-1_Br5832	WM.uf~Sp09D07	0.42480485233492327	0	0	0	0.5751951476650767	0	0	0
TAACGCTTTGAGAGCG-1_Br5832	L5~Sp09D03	0.14849752608155772	0	0	0	0.10647902100536416	0	0.45788958853082223	0.2871338643822559
TAACTATCGAAGGTCC-1_Br5832	LD~Sp09D02	0.3290164595037774	0	0	0	0.24389087438383292	0	0.4270926661123897	0
TAACTCATCCGCGCGG-1_Br5832	LD~Sp09D02	0.4385723919392486	0	0	0	0.5614276080607514	0	0	0
TAACTCCATGGAGGCT-1_Br5832	LD~Sp09D02	0.25273272844385564	0	0	0	0.1790632156128633	0	0.19748410179427184	0.3707199541490092
TAACTGAAATACGCCT-1_Br5832	WM~Sp09D06	0.22344651677280458	0	0.12740640830911534	0	0.389623184913257	0	0.25952389000482307	0
TAAGAGGGACAGGGAC-1_Br5832	LD~Sp09D02	0.5191076167360434	0	0	0	0.4808923832639567	0	0	0
TAAGCAGGCGACACGC-1_Br5832	L6~Sp09D04	0.4302402941995103	0	0	0	0.5697597058004897	0	0	0
TAAGCGCGAATCAAAT-1_Br5832	L6~Sp09D04	0.5178849713909068	0	0	0	0.4821150286090932	0	0	0
TAAGGAACTTGTGGGA-1_Br5832	LD~Sp09D02	0.37692574983544924	0	0	0	0.19454336267201577	0	0.42853088749253493	0
TAAGGCAACATAAGAT-1_Br5832	L2.3~Sp09D01	0.18142588312709398	0	0	0	0.2369725982835272	0	0.36660784071117863	0.21499367787820026
TAAGGCATAACATCAA-1_Br5832	WM~Sp09D06	0.42085940404818395	0	0	0	0.579140595951816	0	0	0
TAAGGCCCGTCACCCT-1_Br5832	WM~Sp09D06	0	0	0	0	1	0	0	0
TAAGGCTGAATCCCTC-1_Br5832	L1~Sp09D05	0.6693322144343977	0	0	0	0.3306677855656024	0	0	0
TAAGGGCTGGGAGAGG-1_Br5832	LD~Sp09D02	0.32919625822325277	0	0	0	0.25679076253511474	0	0	0.41401297924163244
TAAGTAAATGTGCCGC-1_Br5832	Inhib~Sp09D09	0.21860437652037967	0	0	0	0.25624088868082334	0	0	0.5251547347987969
TAAGTAACATCTTGAC-1_Br5832	L5~Sp09D03	0.18694704302255416	0	0	0	0.17224656663032706	0	0.33013625184267953	0.31067013850443925
TAAGTCGCCGAGTATC-1_Br5832	WM~Sp09D06	0.43716877041883406	0	0	0	0.5628312295811659	0	0	0
TAAGTGAATAGTCTAC-1_Br5832	L6~Sp09D04	0.33199643382934213	0	0	0	0.2220282272520366	0	0.44597533891862123	0
TAAGTTGCGACGTAGG-1_Br5832	WM~Sp09D06	0.29826304009613275	0	0	0	0.7017369599038673	0	0	0
TAATAAACAAGGAGAT-1_Br5832	L1~Sp09D05	0.40031582555853157	0	0.12244850057727791	0	0.138217896024666	0	0	0.3390177778395245
TAATACACAGTAGTAT-1_Br5832	LD~Sp09D02	0.5449552719777124	0	0	0	0.45504472802228757	0	0	0
TAATACTAGAACAGAC-1_Br5832	L6~Sp09D04	0.17708107511813456	0	0	0	0.48242447402847083	0	0.3404944508533946	0
TAATAGAACAGAGTTA-1_Br5832	WM~Sp09D06	0.1833959709188265	0	0	0	0.3612793551222817	0	0.45532467395889176	0
TAATAGGTCACCAGAA-1_Br5832	L5~Sp09D03	0.23456627712266545	0	0	0	0.2567203083489049	0	0.5087134145284297	0
TAATAGTGACGACCAG-1_Br5832	LD~Sp09D02	0.40624268097002997	0	0	0	0.12242877186907468	0	0	0.47132854716089534
TAATATTGAAATTCGC-1_Br5832	LD~Sp09D02	0.25538722228740734	0	0	0	0.18144877654512498	0	0.31796408417208144	0.2451999169953862
TAATCGATCCGTACGT-1_Br5832	WM~Sp09D06	0.44584954556333933	0	0	0	0.5541504544366607	0	0	0
TAATGAAAGACCCTTG-1_Br5832	L6~Sp09D04	0.14176731754581173	0	0	0	0.21390148957895955	0	0.6443311928752287	0
TAATGTCGGTTCATGG-1_Br5832	L6~Sp09D04	0.4932716922815141	0	0	0	0.5067283077184859	0	0	0
TAATTAGATGGATATG-1_Br5832	Vasc~Sp09D08	1	0	0	0	0	0	0	0
TAATTGCGCTGATTAC-1_Br5832	L1~Sp09D05	0.44371164957560105	0	0	0	0.341692958898005	0	0.21459539152639395	0
TAATTTCCGTCCAGTA-1_Br5832	LD~Sp09D02	1	0	0	0	0	0	0	0
TACAAATTGCGGAGGT-1_Br5832	Inhib~Sp09D09	0.13077158323341243	0	0	0	0.20494941291350904	0	0	0.6642790038530785
TACAACGCACAACTCA-1_Br5832	WM~Sp09D06	0.20446078301509105	0	0	0	0.526848412783024	0	0.26869080420188507	0
TACAAGCTGTTCACTG-1_Br5832	LD~Sp09D02	0.369786456633336	0	0	0	0.6302135433666641	0	0	0
TACAAGTCTCGTGCAT-1_Br5832	LD~Sp09D02	0.15046057806533514	0	0	0	0.17504304191032483	0.14402502795173125	0.26824957896762175	0.262221773104987
TACAATGAAACCAGCA-1_Br5832	L1~Sp09D05	0.5399590495117335	0	0	0	0	0	0	0.4600409504882666
TACACAGCCGTGGTGC-1_Br5832	L1~Sp09D05	0.20873349223081578	0	0	0	0.395838967820612	0	0	0.3954275399485723
TACACCTCTTCGAATC-1_Br5832	L2.3~Sp09D01	0	0	0	0	0.2109003410388957	0	0.7890996589611043	0
TACAGAAACGGTGGGC-1_Br5832	WM~Sp09D06	0.25710721314408325	0	0	0	0.7428927868559168	0	0	0
TACATAGGCATACACC-1_Br5832	L5~Sp09D03	0.13197598934738922	0	0	0	0.09892687348270127	0	0.5000123413777657	0.26908479579214384
TACATCCCTATCCCTG-1_Br5832	L5~Sp09D03	0.10636473996174617	0	0	0	0.2974379410646574	0	0.5961973189735965	0
TACATTTCTAACGTGC-1_Br5832	L6~Sp09D04	0.4815115577563649	0	0	0	0.5184884422436351	0	0	0
TACCAAATAGCCCAGA-1_Br5832	WM~Sp09D06	0.26971800683229386	0	0	0	0.7302819931677061	0	0	0
TACCAATAAAGTACCA-1_Br5832	WM.uf~Sp09D07	0.5134923493928362	0	0	0	0.4865076506071639	0	0	0
TACCAGAAGTAGGTTC-1_Br5832	WM~Sp09D06	0	0	0	0	0.6369579546413343	0	0.3630420453586657	0
TACCAGCTAGGTTTAA-1_Br5832	LD~Sp09D02	0.13573245714910315	0	0	0	0.390786621061702	0	0	0.4734809217891949
TACCAGGAATCCCGTC-1_Br5832	WM~Sp09D06	0.43000182504898177	0	0	0	0.5699981749510183	0	0	0
TACCGCGGACTTGCAG-1_Br5832	WM.uf~Sp09D07	0.30851801181354843	0	0	0	0.6914819881864516	0	0	0
TACCGGCTCACTGCCC-1_Br5832	WM.uf~Sp09D07	0.240048124404299	0	0	0	0.28854296540967733	0	0.4714089101860237	0
TACCGGTCGTTTCCAT-1_Br5832	WM~Sp09D06	0.29004595668280203	0	0	0	0.3357496375600968	0	0.3742044057571012	0
TACCGTAGGTTAACTA-1_Br5832	WM~Sp09D06	0.29540391794882825	0	0	0	0.3513085046504426	0	0	0.3532875774007291
TACCGTGCCTCGGACC-1_Br5832	WM.uf~Sp09D07	0	0	0	0	0.3225204251003072	0	0	0.6774795748996928
TACCTACTCCCAGTAT-1_Br5832	WM.uf~Sp09D07	0.4044820879095767	0	0	0	0.5955179120904234	0	0	0
TACCTATCCCTAGAGG-1_Br5832	L6~Sp09D04	0.4091430818075175	0	0	0	0.2551329356829067	0	0.3357239825095758	0
TACCTCACGCTTGTAC-1_Br5832	LD~Sp09D02	0.13953784601112426	0	0	0	0.20909800732461498	0	0.3956011240930209	0.2557630225712399
TACCTCAGTTGTCTGT-1_Br5832	WM.uf~Sp09D07	0.5031913265602005	0	0	0	0.49680867343979956	0	0	0
TACCTCCACACCAATG-1_Br5832	WM~Sp09D06	0.17315415863561728	0	0	0	0.8268458413643828	0	0	0
TACCTGCTGCACTGTG-1_Br5832	LD~Sp09D02	0.20520969328778718	0	0	0	0.3293784984641998	0	0.46541180824801304	0
TACCTTAAGATTTCCC-1_Br5832	LD~Sp09D02	0.4377653097963623	0	0	0	0.2702835634795267	0.291951126724111	0	0
TACGAACACGACTTCA-1_Br5832	L6~Sp09D04	0.15053842881856377	0	0	0	0.3898959398238933	0	0.4595656313575429	0
TACGACGCTTGCTGCG-1_Br5832	L6~Sp09D04	0.6399510859749558	0	0	0	0.3600489140250442	0	0	0
TACGACTGCCTCTTAG-1_Br5832	L2.3~Sp09D01	0	0	0	0	0.4647196486106462	0	0.5352803513893539	0
TACGAGAACTTCACGT-1_Br5832	LD~Sp09D02	0.371349526444822	0	0	0	0.20314627007738162	0	0.42550420347779633	0
TACGATGTTGATCATC-1_Br5832	LD~Sp09D02	0.47054975021988127	0	0	0	0.5294502497801188	0	0	0
TACGCAGTTCTTTCCT-1_Br5832	L6~Sp09D04	0.22349249529082996	0	0	0	0.3460428154662889	0	0.4304646892428811	0
TACGCCATATTCTAAT-1_Br5832	L6~Sp09D04	0.19959090763270482	0	0	0	0.4563299108888281	0	0.34407918147846706	0
TACGCCGAGGGTACCC-1_Br5832	L5~Sp09D03	0.08736199862892634	0.06920556263268662	0	0	0.15779810192367796	0	0.6856343368147091	0
TACGCCTCCATTCCGA-1_Br5832	WM.uf~Sp09D07	0.36414106069300667	0	0	0	0.6358589393069933	0	0	0
TACGCTATAGAAACCT-1_Br5832	WM~Sp09D06	0.269856434839364	0	0	0	0.39580381490957156	0	0	0.33433975025106444
TACGCTCCTAGAACTG-1_Br5832	WM~Sp09D06	0.16073400927809267	0	0	0	0.5147513633870596	0	0	0.3245146273348477
TACGCTGATAGTTGTA-1_Br5832	LD~Sp09D02	0.18625774828765113	0	0	0	0.3036492140041638	0	0.510093037708185	0
TACGCTGCTGTGTTAA-1_Br5832	L6~Sp09D04	0.2610463702751812	0	0	0	0.3217060958705605	0	0.4172475338542583	0
TACGGAAGCCAAACCA-1_Br5832	WM~Sp09D06	0.4145642762614806	0	0	0	0.5854357237385194	0	0	0
TACGGGATGCTAGCAG-1_Br5832	LD~Sp09D02	0.4026838676006579	0	0	0	0.597316132399342	0	0	0
TACGGGTAATAACATA-1_Br5832	L2.3~Sp09D01	0.19680032303005832	0	0	0	0.34070261098529947	0	0.46249706598464224	0
TACGTACTAGTGCTGA-1_Br5832	L6~Sp09D04	1	0	0	0	0	0	0	0
TACGTGCACTATGCTG-1_Br5832	L6~Sp09D04	0.3298031548758295	0	0	0	0.2074327274750399	0	0.28137036349339267	0.1813937541557379
TACGTGGGCCCAGGGC-1_Br5832	WM.uf~Sp09D07	0	0	0	0	1	0	0	0
TACGTTTACCGGCAAT-1_Br5832	L2.3~Sp09D01	0.22433335811079538	0	0	0	0.46624190061504966	0	0.30942474127415487	0
TACTACGTGCAATGCG-1_Br5832	WM.uf~Sp09D07	0.32461078452148806	0	0	0	0.6753892154785119	0	0	0
TACTATGGTTCCTCAG-1_Br5832	L1~Sp09D05	0.6029574235467349	0	0	0	0.3970425764532652	0	0	0
TACTCCTCTAGTTGAC-1_Br5832	WM~Sp09D06	0.26711688905689435	0	0	0	0.7328831109431055	0	0	0
TACTCGGCACGCCGGG-1_Br5832	Inhib~Sp09D09	0.24801086946437972	0	0	0	0.17727600028273421	0	0	0.5747131302528862
TACTCGTTTGAATCAA-1_Br5832	WM~Sp09D06	0.39390770114459467	0	0	0	0.6060922988554054	0	0	0
TACTCTCCGAACAAAT-1_Br5832	L2.3~Sp09D01	0.2583163021629861	0	0	0	0.2418343274761914	0	0.2693279038260275	0.230521466534795
TACTCTTTCGTCTTCA-1_Br5832	WM~Sp09D06	0.4350249572346256	0	0	0	0.5649750427653744	0	0	0
TACTGAACAGATTTAG-1_Br5832	WM~Sp09D06	0.3726847826070966	0	0	0	0.6273152173929033	0	0	0
TACTGAGGGAAGAAAG-1_Br5832	L6~Sp09D04	0.2665781278363164	0	0	0	0.3360913840178578	0	0.39733048814582583	0
TACTGCAATCAATTAC-1_Br5832	L2.3~Sp09D01	0.6115348642014055	0	0	0	0.3884651357985946	0	0	0
TACTGCATGATTAAAT-1_Br5832	WM~Sp09D06	0.2976732207895317	0	0	0	0.3717572634702318	0	0.3305695157402365	0
TACTGGACAGCTCGGC-1_Br5832	L6~Sp09D04	0.2342860708634337	0	0	0	0.24940976585311136	0	0.516304163283455	0
TACTTGTTAGTAGTCC-1_Br5832	WM~Sp09D06	0.2479160771177713	0	0	0	0.34352868093248484	0	0	0.40855524194974385
TACTTTACTGAGCCGG-1_Br5832	L1~Sp09D05	0.35454553117299087	0	0	0	0.4179271357880478	0	0	0.2275273330389613
TACTTTCCGCACGCCA-1_Br5832	L5~Sp09D03	0.15241779327457305	0	0	0	0.17288536577892577	0	0.6746968409465012	0
TAGAAACCACTAAGTA-1_Br5832	Inhib~Sp09D09	0.11973055682715938	0.07386846925718962	0	0	0.1991460619162067	0	0	0.6072549119994443
TAGAAAGGTGGCGCTA-1_Br5832	LD~Sp09D02	0.19090947613214132	0	0	0	0.31582928262200427	0	0.21072896526664292	0.28253227597921154
TAGAAATTCACGTATA-1_Br5832	L6~Sp09D04	0.3414498771875679	0	0	0	0.21618506792548312	0	0.44236505488694894	0
TAGAATTAAGGGCAAC-1_Br5832	LD~Sp09D02	0.3059885913006497	0	0	0	0.3590267887176581	0	0.33498461998169216	0
TAGACGAAACGCCAAT-1_Br5832	WM.uf~Sp09D07	0.49244311382961475	0	0	0	0.5075568861703852	0	0	0
TAGACGCCCGTACCGG-1_Br5832	Inhib~Sp09D09	0.1842158529080623	0	0	0	0.2649325784346154	0	0	0.5508515686573223
TAGACTACCTAGCGTT-1_Br5832	WM~Sp09D06	0.31609054850540985	0	0	0	0.6839094514945903	0	0	0
TAGACTCAGTTGGCCT-1_Br5832	L6~Sp09D04	0.37164302732700366	0	0	0	0.6283569726729963	0	0	0
TAGAGATCATGCAACT-1_Br5832	L1~Sp09D05	0.6022889077238777	0	0	0	0.3977110922761223	0	0	0
TAGAGCTACGAAGAAC-1_Br5832	L6~Sp09D04	0.2773412003796542	0	0	0	0.3595708957766542	0	0.3630879038436916	0
TAGAGGGAGTTTATCT-1_Br5832	WM.uf~Sp09D07	0.4740474705812588	0	0	0	0.5259525294187412	0	0	0
TAGAGTCTAAGCGAAC-1_Br5832	L6~Sp09D04	0.20050056281266324	0	0	0	0.38017651836094973	0	0.41932291882638706	0
TAGATATGGACTGGAA-1_Br5832	WM.uf~Sp09D07	0.4986584776360126	0	0	0	0.5013415223639873	0	0	0
TAGATCCGAAGTCGCA-1_Br5832	L1~Sp09D05	0.45928279620992013	0	0	0	0.5407172037900799	0	0	0
TAGATTCAAAGTGCGG-1_Br5832	WM~Sp09D06	0.3069495812850735	0	0	0	0.4090129014234791	0	0.28403751729144733	0
TAGATTCCTGGTTATT-1_Br5832	L6~Sp09D04	0.518573162908004	0	0	0	0.4814268370919961	0	0	0
TAGCAACCTGTCACAA-1_Br5832	LD~Sp09D02	0.1837697943509494	0	0	0	0.1846472594088614	0	0.6315829462401893	0
TAGCCATGATTGCCTA-1_Br5832	L1~Sp09D05	0.7219141527888204	0	0	0	0.27808584721117957	0	0	0
TAGCCATTTCAAAGTC-1_Br5832	L2.3~Sp09D01	0	0	0	0	0	0	0	1
TAGCCGGCGGTCAGCG-1_Br5832	LD~Sp09D02	0.22253854632628678	0	0	0	0.25660161567798745	0	0.2747132501494523	0.2461465878462734
TAGCGTCCGGTGTGGT-1_Br5832	WM.uf~Sp09D07	0	0	0	0	0	0	0	0
TAGCGTCGAATATTGA-1_Br5832	L5~Sp09D03	0.3418463290925081	0	0	0	0.12382873248987508	0	0.5343249384176169	0
TAGCGTTGGGTCTTAC-1_Br5832	L5~Sp09D03	0.2681719594261136	0	0	0	0.2510514061959095	0	0.4807766343779769	0
TAGCTAAGTCCGGGAG-1_Br5832	L5~Sp09D03	0.190267163836073	0	0	0	0.16196756951191713	0	0.430609453206344	0.21715581344566595
TAGCTAGAAGGCATGA-1_Br5832	L1~Sp09D05	0.41137583091804575	0	0	0	0.5886241690819543	0	0	0
TAGCTAGTGATGATGG-1_Br5832	WM~Sp09D06	0.36068386599432284	0	0	0	0.6393161340056771	0	0	0
TAGCTCGCCTGATAAC-1_Br5832	WM~Sp09D06	0.3841680958622261	0	0	0	0.6158319041377739	0	0	0
TAGCTGATGTGAAGCG-1_Br5832	L6~Sp09D04	0.555580930837829	0	0	0	0.444419069162171	0	0	0
TAGGAACAGCCTCCAG-1_Br5832	LD~Sp09D02	0.2824457665458911	0	0	0	0.3278592323493073	0	0.3896950011048016	0
TAGGATCTTAACCGCA-1_Br5832	WM.uf~Sp09D07	0	0	0	0	1	0	0	0
TAGGCATGTTACGCCA-1_Br5832	LD~Sp09D02	0.486139262216119	0	0	0	0.513860737783881	0	0	0
TAGGCGATGAGGTCTC-1_Br5832	L6~Sp09D04	0.270367838605007	0	0	0	0.40269056439846	0	0.3269415969965329	0
TAGGCGGCTGCAAAGA-1_Br5832	WM~Sp09D06	0.45797145360577163	0	0	0	0.5420285463942284	0	0	0
TAGGGAGCTTGGGATG-1_Br5832	WM~Sp09D06	0.4657266957485193	0	0	0	0.5342733042514807	0	0	0
TAGGGTGTTTCAAGAG-1_Br5832	L6~Sp09D04	0.2579568949414071	0	0	0	0.35934216969241867	0	0.3827009353661742	0
TAGGTCCAAGTAAGGA-1_Br5832	L6~Sp09D04	0.11444980748009552	0	0	0	0.4368368152650296	0	0.448713377254875	0
TAGGTCGCCGGAACTG-1_Br5832	WM~Sp09D06	0.4390580000443152	0	0	0	0.5609419999556848	0	0	0
TAGGTGACGATAACCT-1_Br5832	Vasc~Sp09D08	0	0	0	0	0.47853075531847233	0.3194088454657883	0.20206039921573946	0
TAGGTGAGCCCTACTC-1_Br5832	LD~Sp09D02	0.4178281462141404	0	0	0	0.21243761512229875	0	0.3697342386635608	0
TAGGTGCTCGCCTAGC-1_Br5832	WM~Sp09D06	0.3607146153803491	0	0	0	0.6392853846196509	0	0	0
TAGGTGTTCCACAGAT-1_Br5832	Vasc~Sp09D08	0.6657563145669632	0	0	0	0.3342436854330369	0	0	0
TAGGTTCGAGTTCGTC-1_Br5832	L6~Sp09D04	0.19013049267946114	0	0	0	0.38091710023853564	0	0.4289524070820033	0
TAGGTTCTGCTGAGAA-1_Br5832	WM.uf~Sp09D07	1	0	0	0	0	0	0	0
TAGTACCACAACTTTC-1_Br5832	L6~Sp09D04	0.2500877906136228	0	0	0	0.44541412078115805	0	0.3044980886052191	0
TAGTACCTTAGTGGTC-1_Br5832	LD~Sp09D02	0.3134404246468161	0	0	0	0.19981893856847083	0	0.486740636784713	0
TAGTAGCTTATACCAG-1_Br5832	L5~Sp09D03	0.1717293411342329	0	0	0	0.24656871716361123	0	0	0.5817019417021558
TAGTAGTTGCCGGACA-1_Br5832	WM.uf~Sp09D07	0	0	0	0	1	0	0	0
TAGTCCCGGAGACCAC-1_Br5832	L6~Sp09D04	0.18676939898318135	0	0	0	0.24001998109143022	0	0.5732106199253884	0
TAGTCCGCAGAGAATG-1_Br5832	L5~Sp09D03	0.17063133878208267	0	0	0	0.15506506714139837	0.07195753713573337	0.41970346564066163	0.18264259130012403
TAGTCCTGCACTAAGC-1_Br5832	WM~Sp09D06	0	0	0	0	1	0	0	0
TAGTCGATCACGGGTT-1_Br5832	WM.uf~Sp09D07	0	0	0	0	0	0	0	0
TAGTCTAACAACGAGA-1_Br5832	L6~Sp09D04	0.3809159366211003	0	0	0	0.6190840633788997	0	0	0
TAGTCTGCGGCACATT-1_Br5832	L1~Sp09D05	0.40587607491960453	0	0	0	0.30185028740702247	0	0	0.29227363767337294
TAGTCTGTGACGTTGC-1_Br5832	L2.3~Sp09D01	0.2526212935660871	0	0	0	0.15281191389519214	0	0.5945667925387209	0
TAGTGAGAAGTGGTTG-1_Br5832	WM.uf~Sp09D07	0	0	0	0	0	0	0	1
TAGTGCCCTCCAGAGT-1_Br5832	LD~Sp09D02	0.18646258223785092	0	0.09311587767399317	0	0.18367187050111	0	0.32585324030754625	0.2108964292794997
TAGTGGAACTCATACA-1_Br5832	Inhib~Sp09D09	0.30166219316264525	0	0.11675399949791557	0	0.18305009783531426	0	0	0.3985337095041249
TAGTGTCAGAAACGGC-1_Br5832	L5~Sp09D03	0.11417546807311287	0	0	0	0.07541224963964009	0	0.810412282287247	0
TAGTTAAGATAGGATA-1_Br5832	LD~Sp09D02	0.6007733848930122	0	0	0	0.3992266151069877	0	0	0
TAGTTTATTCTTGCTT-1_Br5832	Vasc~Sp09D08	0.26965710920881764	0	0	0	0.41842982388995437	0	0.311913066901228	0
TAGTTTGATCGGTCGC-1_Br5832	L2.3~Sp09D01	0	0	0	0	1	0	0	0
TATAAATCCACAAGCT-1_Br5832	LD~Sp09D02	0.3001046040120012	0	0	0	0.30702737988369	0	0	0.39286801610430877
TATAAGTGAGGATAGC-1_Br5832	L6~Sp09D04	0.29987563155767183	0	0	0	0.24587111907620798	0	0.45425324936612027	0
TATACACAGACGCCTT-1_Br5832	WM.uf~Sp09D07	1	0	0	0	0	0	0	0
TATACACGCAAAGTAT-1_Br5832	L6~Sp09D04	0.3375127649807321	0	0	0	0.2995741755711958	0	0.3629130594480721	0
TATACGCGTCATCACT-1_Br5832	WM.uf~Sp09D07	0.4524936835417678	0	0	0	0	0	0	0.5475063164582322
TATACTCATGCGGCAA-1_Br5832	LD~Sp09D02	0.17254558380762589	0	0	0	0.13939990169574168	0	0	0.6880545144966325
TATAGAGTCGCTTGAA-1_Br5832	L1~Sp09D05	0.7303802835029598	0	0	0	0.2696197164970401	0	0	0
TATAGATGGTCGCAGT-1_Br5832	WM~Sp09D06	0.399321973333878	0	0	0	0.6006780266661221	0	0	0
TATAGCGCACGTTATC-1_Br5832	L6~Sp09D04	0.25133091116678974	0	0	0	0.1697618187615605	0	0.5789072700716499	0
TATAGCTATTATCTCT-1_Br5832	L1~Sp09D05	0	0	0	0	0	0	0	1
TATAGGGTACTCATGA-1_Br5832	L1~Sp09D05	0.22309753831453316	0.16059823431241307	0	0	0.18280172459008817	0.43350250278296554	0	0
TATAGTTAGGTGTACT-1_Br5832	WM~Sp09D06	0.21796837278465878	0	0	0	0.4599864994290054	0	0.32204512778633587	0
TATATAGGGCTTTACG-1_Br5832	WM~Sp09D06	0.28892170734263245	0	0	0	0.46428022724681733	0	0.24679806541055024	0
TATATATCGAGAAATG-1_Br5832	L1~Sp09D05	0.48988796571337057	0	0	0	0.2503808538243301	0	0.2597311804622994	0
TATATCAAAGTGATCT-1_Br5832	WM~Sp09D06	0.1867791624961787	0	0	0	0.5090097202850876	0	0.3042111172187338	0
TATATCATTGATCAGT-1_Br5832	L6~Sp09D04	0.15941890967378314	0	0	0	0.19248933223454542	0	0.6480917580916714	0
TATATCCCTGGGAGGA-1_Br5832	WM.uf~Sp09D07	0	0	0	0	1	0	0	0
TATATTCGCGTCGATA-1_Br5832	LD~Sp09D02	0.6035062319325417	0	0	0	0.39649376806745823	0	0	0
TATCACAGCACGGGCA-1_Br5832	LD~Sp09D02	0.2731778450235808	0	0	0	0.16747884029103263	0	0	0.5593433146853866
TATCACCATGTAAAGT-1_Br5832	L2.3~Sp09D01	0.273764646895689	0	0	0	0.11326371199564696	0	0.3136353284356993	0.29933631267296473
TATCACCCAACCGACC-1_Br5832	L2.3~Sp09D01	0.15450201458442275	0	0	0	0.36208330263507454	0	0	0.48341468278050276
TATCACTTCGAGTAAC-1_Br5832	L2.3~Sp09D01	0.14505839070910512	0	0	0	0.20015552886214708	0	0.34311697337000574	0.31166910705874207
TATCAGTGGCGTAGTC-1_Br5832	L6~Sp09D04	0.19828513230863495	0	0	0	0.2012398393077503	0	0.6004750283836148	0
TATCCAATTGGTTATC-1_Br5832	WM.uf~Sp09D07	0	0	0	0	1	0	0	0
TATCCATATCATGCGA-1_Br5832	LD~Sp09D02	0.32047273553920447	0	0	0	0.3546255011315213	0	0.3249017633292742	0
TATCCATCTCGGTTAG-1_Br5832	WM~Sp09D06	0.24295473750328833	0	0	0	0.3897207983953851	0	0.3673244641013266	0
TATCCCTCGATCTGCA-1_Br5832	WM.uf~Sp09D07	0	0	0	0	1	0	0	0
TATCCGCACCGTCGGG-1_Br5832	WM.uf~Sp09D07	1	0	0	0	0	0	0	0
TATCCTATCAACTGGT-1_Br5832	WM.uf~Sp09D07	0	0	0	0	0	0	0	0
TATCCTGCATGGGAAT-1_Br5832	L5~Sp09D03	0.16490536999290314	0	0	0	0.16749921847113744	0	0.43144817796799045	0.23614723356796896
TATCGATCTATGCATA-1_Br5832	Inhib~Sp09D09	0.14842711074306913	0	0	0	0.266208200512398	0	0	0.585364688744533
TATCGATGATTAAACG-1_Br5832	L6~Sp09D04	0.23444799621351145	0	0	0	0.277280037790006	0	0.2599910858866258	0.2282808801098569
TATCTACAGAGGTAAT-1_Br5832	L5~Sp09D03	0.23055905173735827	0	0	0	0.3601328160396074	0	0.4093081322230344	0
TATCTACCACAGCGGG-1_Br5832	L5~Sp09D03	0.4059522084975269	0	0	0	0.594047791502473	0	0	0
TATCTAGCCTAAAGGA-1_Br5832	L6~Sp09D04	0.3052527660923469	0	0	0	0.24138535044007556	0	0.45336188346757755	0
TATCTGAGCCGATATT-1_Br5832	L6~Sp09D04	0.2147992944792363	0	0	0	0.2853546674478047	0	0.4998460380729589	0
TATCTTGCAATACAAC-1_Br5832	Vasc~Sp09D08	0.2559892282329123	0	0	0	0.16395973748451628	0.5800510342825713	0	0
TATGAAGACAGGTGCG-1_Br5832	L6~Sp09D04	0.20857948730102066	0	0	0	0.3608695309024168	0	0.4305509817965625	0
TATGACCTTGCGCTGG-1_Br5832	L6~Sp09D04	0.1115527164697993	0	0	0	0.27536045393010017	0	0.43182559461390513	0.1812612349861954
TATGATAAATCTAACG-1_Br5832	LD~Sp09D02	0.33684329499304905	0	0	0	0.29011738382053454	0	0.3730393211864165	0
TATGATCTTCTCTTTA-1_Br5832	WM.uf~Sp09D07	0.4288762433989719	0	0	0	0.5711237566010281	0	0	0
TATGCTCCCTACTTAC-1_Br5832	LD~Sp09D02	0.20177729953118884	0	0	0	0.2254447536692303	0	0.29605829596065325	0.2767196508389276
TATGGATGTGCTACGC-1_Br5832	LD~Sp09D02	0.1857993214753421	0	0	0	0.17523704872296167	0	0.3475527635538699	0.2914108662478264
TATGGCCCGGCCTCGC-1_Br5832	L5~Sp09D03	0.09682911277233765	0	0	0	0.26159390073980093	0	0.25738675268299827	0.3841902338048631
TATGGGACCGAGCAGG-1_Br5832	L1~Sp09D05	0.5907558372459396	0	0	0	0.4092441627540605	0	0	0
TATGGGTACGTATCGT-1_Br5832	L5~Sp09D03	0.26271764288312605	0	0	0	0.3549304466358943	0	0.3823519104809797	0
TATGGTCTGAGTAACA-1_Br5832	L2.3~Sp09D01	0.21551143082247146	0	0	0	0.2029976443125995	0	0.3498650986197048	0.23162582624522426
TATGGTTAGTGGGAGA-1_Br5832	WM.uf~Sp09D07	0.4612967157802635	0	0	0	0.5387032842197366	0	0	0
TATGTAAAGTGCTTAA-1_Br5832	WM~Sp09D06	0.47111336701229356	0	0	0	0.5288866329877063	0	0	0
TATGTAGAAACCCGGC-1_Br5832	WM~Sp09D06	0.2931844865069123	0	0	0	0.43546990779867834	0	0.27134560569440935	0
TATGTCAAGACCGACT-1_Br5832	LD~Sp09D02	0.3232468613283521	0	0	0	0.3745535158885922	0	0.3021996227830557	0
TATGTCTCATTGTGCC-1_Br5832	L2.3~Sp09D01	0.11101011298209931	0	0	0	0.11569886763263687	0	0.361582959433155	0.4117080599521089
TATTAACACCAAAGCA-1_Br5832	L1~Sp09D05	0.3926096336194587	0	0	0	0.2656939086072632	0	0.34169645777327806	0
TATTAACCTGACCGCG-1_Br5832	WM~Sp09D06	0.2518703136032116	0	0	0	0.7481296863967885	0	0	0
TATTACCATCCTGCTT-1_Br5832	WM~Sp09D06	0.21518953971793742	0	0	0	0.2871790801205349	0	0	0.4976313801615277
TATTATGTTTGCCTGC-1_Br5832	L5~Sp09D03	0.4320499981759534	0	0	0	0.5679500018240466	0	0	0
TATTCAATTCTAATCC-1_Br5832	L6~Sp09D04	0.1498470721535496	0	0	0	0.37066332965181936	0	0.23597971861616962	0.24350987957846146
TATTCCACTCAGCTCG-1_Br5832	WM~Sp09D06	0.1715076000247294	0	0	0	0.5283295522272098	0	0.3001628477480609	0
TATTCCGAGCTGTTAT-1_Br5832	WM.uf~Sp09D07	0	0	0	0	0	0	0	0
TATTCCGGCAGTCCTA-1_Br5832	LD~Sp09D02	0.2858274387032708	0	0	0	0.2895492463624314	0	0.42462331493429784	0
TATTCCTCCGCCCACT-1_Br5832	L6~Sp09D04	0.2949471960941269	0	0	0	0.3080084633027472	0	0.3970443406031259	0
TATTCGTGCCAGAATA-1_Br5832	Inhib~Sp09D09	0.23133499858390333	0	0	0	0.28952606068334	0	0	0.4791389407327567
TATTTAGTCTAGATCG-1_Br5832	LD~Sp09D02	0.35079207187127087	0	0	0	0.2776578813814665	0	0.37155004674726266	0
TATTTATACCGAGTAG-1_Br5832	LD~Sp09D02	0.19159866226961123	0	0	0	0.26288055201816923	0	0.2825668938975231	0.2629538918146964
TATTTGTTACCCTTTA-1_Br5832	LD~Sp09D02	0.25750908443007103	0	0	0	0.18300816668676811	0	0.31671467047080715	0.24276807841235368
TCAAACAACCGCGTCG-1_Br5832	LD~Sp09D02	0.18633158238475706	0	0	0	0.135323432142701	0	0.4007550862368589	0.27758989923568306
TCAAACTTAGATTGTT-1_Br5832	L6~Sp09D04	0.41094952650817634	0	0	0	0.17438208770064736	0	0.4146683857911764	0
TCAAAGAGCTATCTGT-1_Br5832	L1~Sp09D05	0.4508255941363234	0	0	0	0.5491744058636766	0	0	0
TCAAAGTCACGGCGTC-1_Br5832	WM~Sp09D06	0.27920674062231754	0	0	0	0.7207932593776825	0	0	0
TCAAATTGTTGTGCCG-1_Br5832	L1~Sp09D05	0.4676952938341961	0	0	0	0.5323047061658038	0	0	0
TCAAATTTGAGACTCA-1_Br5832	WM.uf~Sp09D07	1	0	0	0	0	0	0	0
TCAACAAAGATAATTC-1_Br5832	L1~Sp09D05	0.434972522777377	0	0	0	0.33976122510729084	0	0	0.22526625211533216
TCAACACATTGGGTAA-1_Br5832	LD~Sp09D02	0.17934566224428458	0	0	0	0.40765051033285143	0	0.4130038274228639	0
TCAACATAGCGCCCTA-1_Br5832	L1~Sp09D05	0.44940824303958504	0	0	0	0.550591756960415	0	0	0
TCAACATCGACCGAGA-1_Br5832	L6~Sp09D04	0.18660701286546102	0	0	0	0.400394120325975	0	0.41299886680856396	0
TCAACCATGTTCGGGC-1_Br5832	LD~Sp09D02	0.22583375882000445	0	0	0	0.24156904129022916	0.14094683152432447	0.39165036836544187	0
TCAACGAGGAGACAAA-1_Br5832	L1~Sp09D05	0.2334379655056414	0	0	0	0.25613078307648895	0	0	0.5104312514178696
TCAACGCAGGAAATAA-1_Br5832	L5~Sp09D03	0.2617499968478332	0	0	0	0.2445692831672979	0	0.49368071998486895	0
TCAACGCGACCGGCAG-1_Br5832	LD~Sp09D02	0.1361430007944166	0	0	0	0.2139739527180417	0.35310610888722177	0.29677693760031987	0
TCAACTAACGTATAAC-1_Br5832	LD~Sp09D02	0.3421807898248017	0	0	0	0.140048853748995	0	0.33629136321665826	0.18147899320954505
TCAATACGCCGTCATG-1_Br5832	WM.uf~Sp09D07	0.44538226920209834	0	0	0	0.5546177307979017	0	0	0
TCACAGCAAACTCGAA-1_Br5832	WM~Sp09D06	0.23805902299887233	0	0	0	0.3827152368814373	0	0	0.3792257401196904
TCACAGGAGAATAAGA-1_Br5832	L6~Sp09D04	0.36161366255731187	0	0	0	0.638386337442688	0	0	0
TCACAGGGAATCGCAA-1_Br5832	WM~Sp09D06	0	0	0	0	0.5116867227203892	0	0.4883132772796109	0
TCACAGGTTATTGGGC-1_Br5832	L1~Sp09D05	0.33281389727644817	0	0	0	0.21638435426680222	0	0	0.4508017484567496
TCACATCTTATCTGAT-1_Br5832	L6~Sp09D04	0.34113558912108877	0	0	0	0.2595377627197892	0	0.39932664815912206	0
TCACCCTCTTAAGATT-1_Br5832	L6~Sp09D04	0.24418251026921353	0	0	0	0.28945841282644896	0	0.4663590769043375	0
TCACCGCTCGGCACTC-1_Br5832	L6~Sp09D04	0.22894464982821622	0	0	0	0.4201700542575974	0	0.35088529591418643	0
TCACGATGTCCGTGGA-1_Br5832	L2.3~Sp09D01	0.4572017735487405	0	0	0	0.5427982264512595	0	0	0
TCACGATTAATACGTT-1_Br5832	L1~Sp09D05	0.20695726185429805	0	0	0	0.3813531401377184	0	0.4116895980079835	0
TCACGCATTGTAGATC-1_Br5832	L5~Sp09D03	0.226372155801657	0	0	0	0.15554489926102325	0	0.30615354271537404	0.3119294022219457
TCACGGCCCAAGAGAG-1_Br5832	WM~Sp09D06	0.35722665095456146	0	0	0	0.6427733490454386	0	0	0
TCACGGTCATCGCACA-1_Br5832	LD~Sp09D02	0.525813257255487	0	0	0	0.4741867427445129	0	0	0
TCACGTGCCCGATTCA-1_Br5832	Inhib~Sp09D09	0.6668001621655568	0	0	0	0.3331998378344432	0	0	0
TCACTACGACCAATGC-1_Br5832	LD~Sp09D02	0.2866551661359615	0	0	0	0.3084275511080878	0	0.40491728275595074	0
TCACTCGTGCAACGGC-1_Br5832	LD~Sp09D02	0.4915294466467296	0	0	0	0.5084705533532705	0	0	0
TCAGAACGGCGGTAAT-1_Br5832	WM.uf~Sp09D07	0.3165612919750419	0	0	0	0.6834387080249581	0	0	0
TCAGACGCTATAGAAG-1_Br5832	L1~Sp09D05	0.5383673036021754	0	0	0	0.4616326963978246	0	0	0
TCAGAGCATGTCAACG-1_Br5832	L6~Sp09D04	0.3679627491218282	0	0	0	0.6320372508781719	0	0	0
TCAGAGGACGCGTTAG-1_Br5832	WM.uf~Sp09D07	0	0	0	0	1	0	0	0
TCAGCAAATGCATCTC-1_Br5832	LD~Sp09D02	0.20170567150559734	0	0	0	0.3146118794347416	0	0.3150882694874699	0.16859417957219125
TCAGCAGTAGGCCCTG-1_Br5832	L1~Sp09D05	0.28859188410255493	0	0	0	0.27802139183645735	0	0.43338672406098777	0
TCAGCGCACGCCGTTT-1_Br5832	WM.uf~Sp09D07	0	0	0	0	1	0	0	0
TCAGCTTGAGCTTTCG-1_Br5832	L6~Sp09D04	0.3316523662906836	0	0	0	0.20908099738550207	0	0.45926663632381437	0
TCAGGGCGCAAACTCG-1_Br5832	L6~Sp09D04	0.20146025181601146	0	0	0	0.0791184438308993	0	0.7194213043530893	0
TCAGGGTGCACGAAAC-1_Br5832	LD~Sp09D02	0.197745979901993	0	0	0	0.20160964504204604	0	0.38887925028170706	0.21176512477425397
TCAGGGTGTAACGTAA-1_Br5832	Inhib~Sp09D09	0.22546289596374253	0	0	0	0.3239287307477648	0	0	0.45060837328849274
TCAGGTTCTTTGAGAA-1_Br5832	L6~Sp09D04	0.21977650274703645	0	0	0	0.17007492606592714	0	0.41819730175221304	0.19195126943482338
TCAGTACTGACCCGCG-1_Br5832	L5~Sp09D03	0	0	0	0	0.18317899923624195	0	0.5029586570297911	0.3138623437339669
TCAGTAGGGACTATAA-1_Br5832	L6~Sp09D04	0.3948820878243229	0	0	0	0.6051179121756771	0	0	0
TCAGTGTATACGTCAT-1_Br5832	L1~Sp09D05	0.37158668381279464	0	0	0	0.2593852563608166	0	0.36902805982638875	0
TCAGTTACGGAATGAT-1_Br5832	L1~Sp09D05	0.5730115996459164	0	0	0	0.4269884003540835	0	0	0
TCATACTTACAGATCC-1_Br5832	LD~Sp09D02	0.13978256252716137	0	0	0	0.23459476637933607	0	0.44252568127369263	0.18309698981980987
TCATATGAGCTTTGTT-1_Br5832	L6~Sp09D04	0.4673885545116156	0	0	0	0.5326114454883843	0	0	0
TCATCACTCGAGCTCG-1_Br5832	L6~Sp09D04	0.14431419641424156	0	0	0	0.15134788601319407	0	0.4868323910181485	0.21750552655441588
TCATCCATCTGATCAC-1_Br5832	WM~Sp09D06	0	0	0	0	0.5571395335921953	0	0.4428604664078047	0
TCATCCCAGAGGGTGG-1_Br5832	LD~Sp09D02	0.3679375266482118	0	0	0	0.6320624733517883	0	0	0
TCATCCTCAGCTGCTT-1_Br5832	L2.3~Sp09D01	0.2987086248747582	0	0	0	0.24466095938911106	0	0.4566304157361307	0
TCATCGACGACCGTCG-1_Br5832	WM.uf~Sp09D07	0	0	0	0	0	0	0	0
TCATCGATGGTCCCAA-1_Br5832	WM~Sp09D06	0.4419820393141444	0	0	0	0.5580179606858555	0	0	0
TCATGAAGCGCTGCAT-1_Br5832	WM~Sp09D06	0.4746996198569984	0	0	0	0.5253003801430016	0	0	0
TCATGCAGGTTCTCAT-1_Br5832	LD~Sp09D02	0.2208140976719801	0	0	0	0.3803021283610403	0	0.3988837739669796	0
TCATTTAAGTCTCCGA-1_Br5832	WM.uf~Sp09D07	0	0	0	0	1	0	0	0
TCCAACTCAGCTATCT-1_Br5832	WM.uf~Sp09D07	0	0	0	0	1	0	0	0
TCCAACTTTAAATTCT-1_Br5832	L6~Sp09D04	0.246965355258854	0	0	0	0.37947532955066515	0	0.37355931519048086	0
TCCAAGCCTAGACACA-1_Br5832	WM.uf~Sp09D07	0	0	0	0	1	0	0	0
TCCAATAAAGGCTACC-1_Br5832	WM~Sp09D06	0	0	0	0	0.46465248407132353	0	0	0.5353475159286765
TCCAATGCGTCGCCGC-1_Br5832	L5~Sp09D03	0.20699496918469537	0	0	0	0.23776752145279687	0	0.5552375093625078	0
TCCACAATGGTTTACG-1_Br5832	L5~Sp09D03	0.11169069808588315	0	0	0	0.1729329361843562	0	0.7153763657297607	0
TCCACATCGTATATTG-1_Br5832	WM.uf~Sp09D07	0	0	0	0	1	0	0	0
TCCACCTCTAGCCTTT-1_Br5832	WM.uf~Sp09D07	1	0	0	0	0	0	0	0
TCCACTTTATCTAGGT-1_Br5832	LD~Sp09D02	0.3008003286531738	0	0	0	0.28381347857255956	0	0.4153861927742666	0
TCCAGAGCACCGGTTC-1_Br5832	L2.3~Sp09D01	0.22069502392610216	0	0	0	0.2959069486140547	0	0.48339802745984317	0
TCCAGGCAGGACGATC-1_Br5832	L6~Sp09D04	0.6428152933798935	0	0	0	0.3571847066201064	0	0	0
TCCAGGCGAGTACGGT-1_Br5832	Inhib~Sp09D09	0.06789578357137958	0	0	0	0.13733659006367155	0	0	0.7947676263649489
TCCAGGGTATATACGA-1_Br5832	L1~Sp09D05	0.5445961028239742	0	0	0	0.4554038971760258	0	0	0
TCCATCAATACTAATC-1_Br5832	WM~Sp09D06	0.20379756920710684	0	0	0	0.38336204019226755	0	0.41284039060062555	0
TCCATTGTGACCTCGT-1_Br5832	L6~Sp09D04	0.24406919449511819	0	0	0	0.3697604993375089	0	0.38617030616737297	0
TCCCAAACATCCTCTA-1_Br5832	L6~Sp09D04	0	0	0	0	1	0	0	0
TCCCAAAGACGAAGGA-1_Br5832	L5~Sp09D03	0.09974297044911128	0	0.07015249658391118	0	0.18917016874273077	0	0.41698587922228475	0.2239484850019621
TCCCACGGAGGGAGCT-1_Br5832	LD~Sp09D02	0.6661680995210855	0	0	0	0.3338319004789145	0	0	0
TCCCAGCTTTAGTCTG-1_Br5832	LD~Sp09D02	0.2132357291797647	0	0	0	0.25292960241506407	0	0.3278655366000089	0.20596913180516235
TCCCAGGCTTAGCTAA-1_Br5832	L1~Sp09D05	0.36822958976137576	0	0	0	0.3292654106707022	0	0.302504999567922	0
TCCCGCGTACTCCTGG-1_Br5832	WM~Sp09D06	0.27911799013240596	0	0	0	0.7208820098675941	0	0	0
TCCCGGGTGTGCTGCT-1_Br5832	L5~Sp09D03	0.16949113012459463	0	0	0	0.2986219212305142	0	0.5318869486448913	0
TCCCGGTCAGGAATTT-1_Br5832	LD~Sp09D02	1	0	0	0	0	0	0	0
TCCCGTCAGTCCCGCA-1_Br5832	LD~Sp09D02	0.5574352832388231	0	0	0	0.442564716761177	0	0	0
TCCCGTGTGCAATTTG-1_Br5832	L6~Sp09D04	0.3467648243989469	0	0	0	0.653235175601053	0	0	0
TCCCTGGCGTATTAAC-1_Br5832	L5~Sp09D03	0.4417333184009458	0	0	0	0.5582666815990541	0	0	0
TCCCTGGCTCGCTGGA-1_Br5832	L6~Sp09D04	0.22822379678856	0	0	0	0.393965722449611	0	0.37781048076182905	0
TCCCTTAGATTACTCG-1_Br5832	L2.3~Sp09D01	0.11349542377813673	0	0	0	0.1433095376240125	0	0.7431950385978507	0
TCCGAACTTGGCTTAC-1_Br5832	LD~Sp09D02	0.19960293656146066	0	0	0	0.20960403478181705	0	0.3446637118647406	0.24612931679198177
TCCGACCGCTAATCAA-1_Br5832	L5~Sp09D03	0.17872456364369618	0	0	0	0.21559038345902512	0	0.3307335638036994	0.27495148909357936
TCCGAGAAGGCTAAGC-1_Br5832	WM~Sp09D06	0.2350054806458237	0	0	0	0.4232007465157219	0	0	0.34179377283845436
TCCGATAATTGCCATA-1_Br5832	WM~Sp09D06	0.23571566535734234	0	0	0	0.7642843346426577	0	0	0
TCCGATGACTGAGCTC-1_Br5832	LD~Sp09D02	0.25988241268724727	0	0	0	0.2778349123439817	0	0	0.46228267496877107
TCCGATGGTGCGACAT-1_Br5832	L5~Sp09D03	0.14820596833175767	0	0	0	0.19476834611046207	0	0.6570256855577803	0
TCCGATTACATTGCCG-1_Br5832	LD~Sp09D02	0.29833392435350026	0	0	0	0.3524960361887026	0	0.3491700394577972	0
TCCGCCTGTCTACAAG-1_Br5832	WM.uf~Sp09D07	0.6141582088946278	0	0	0	0.38584179110537226	0	0	0
TCCGCGGCAGCATCTG-1_Br5832	WM~Sp09D06	0.19418979788925206	0	0	0	0.8058102021107478	0	0	0
TCCGCTGGGTCGATCG-1_Br5832	WM~Sp09D06	0.33002541816427877	0	0	0	0.6699745818357213	0	0	0
TCCGCTGTCATCCCGG-1_Br5832	WM~Sp09D06	0.5573929270201236	0	0	0	0.44260707297987645	0	0	0
TCCGCTTATCCCATTA-1_Br5832	L6~Sp09D04	0.5132825928821654	0	0	0	0.4867174071178345	0	0	0
TCCGGCCTAGCGTACA-1_Br5832	L1~Sp09D05	0.4299224799959195	0	0	0	0.35789104261762855	0	0	0.21218647738645202
TCCGGCCTGCATCGAT-1_Br5832	LD~Sp09D02	0.20695232267610436	0	0	0	0.2816213476452115	0	0	0.5114263296786841
TCCGGTTCGTCCGGTC-1_Br5832	WM~Sp09D06	0.3032532306806967	0	0	0	0.6967467693193032	0	0	0
TCCGTAACCACAATCC-1_Br5832	LD~Sp09D02	0.22675039160618357	0	0	0	0	0	0.7732496083938164	0
TCCGTTTAGCCTTGAA-1_Br5832	LD~Sp09D02	0.26860424190652266	0	0	0	0.3046868746230321	0	0.4267088834704453	0
TCCTAAAGATTCAGAC-1_Br5832	WM.uf~Sp09D07	0.284955819127075	0	0	0	0.715044180872925	0	0	0
TCCTAAATTGGGAAGC-1_Br5832	WM~Sp09D06	0.26395449671384275	0	0	0	0.7360455032861573	0	0	0
TCCTAACCGTCGGGCA-1_Br5832	L6~Sp09D04	0.2210517557356048	0	0	0	0.35392155844668577	0	0.4250266858177094	0
TCCTACATCCACGGCC-1_Br5832	L1~Sp09D05	0.5207751536159155	0	0	0	0.4792248463840844	0	0	0
TCCTAGCAAAGAAGCT-1_Br5832	WM~Sp09D06	0.13848177294266356	0	0	0	0.6377690160345075	0	0.22374921102282896	0
TCCTCCTAAGACATTC-1_Br5832	L6~Sp09D04	0.3232614823303951	0	0	0	0.29475736837915995	0	0.38198114929044497	0
TCCTCGGGCTGGGCTT-1_Br5832	L6~Sp09D04	0.18574005961429307	0	0	0	0.4065218920570233	0	0.40773804832868354	0
TCCTCTACGAGATGGC-1_Br5832	L6~Sp09D04	0.19349176573159887	0	0	0	0.2185406583529162	0	0.5879675759154849	0
TCCTCTCCAGTTGTCC-1_Br5832	L5~Sp09D03	0.1506279394721082	0	0	0	0.2417217060623177	0.13887039363727272	0.4687799608283014	0
TCCTCTGGCCCATTAG-1_Br5832	LD~Sp09D02	0.2395478875726313	0	0	0	0.2598896728847107	0	0.500562439542658	0
TCCTGCAGCCGCCAAT-1_Br5832	WM.uf~Sp09D07	0.3654561150518557	0	0	0	0.6345438849481443	0	0	0
TCCTGCCAACTGGAGA-1_Br5832	LD~Sp09D02	0.22867295948290162	0	0	0	0.17256113580854696	0	0.3076924938582676	0.29107341085028393
TCCTGCGTTGATACTC-1_Br5832	Inhib~Sp09D09	0.14937073290250757	0	0	0	0.2739007782289349	0	0	0.5767284888685575
TCCTTACGACGGTCCG-1_Br5832	Vasc~Sp09D08	0.4137883829878988	0	0	0	0.5862116170121012	0	0	0
TCCTTCAATCCCTACG-1_Br5832	L6~Sp09D04	0.2383039017391776	0	0	0	0.24503620115624378	0	0.5166598971045786	0
TCCTTCAGTGGTCGAA-1_Br5832	LD~Sp09D02	0.3282395836132829	0	0.11508486890558733	0	0.24473812805739495	0	0.31193741942373476	0
TCCTTGTCCTTTAATT-1_Br5832	WM~Sp09D06	0.40547559947447925	0	0	0	0.5945244005255208	0	0	0
TCCTTTAAATCCGCTT-1_Br5832	WM~Sp09D06	0	0	0	0	0.6003415542573183	0	0	0.3996584457426818
TCCTTTCTTACGCTTA-1_Br5832	WM~Sp09D06	0.19263978684722136	0	0	0	0.47119026853062745	0	0.33616994462215116	0
TCGAAATTTAGGACCA-1_Br5832	L6~Sp09D04	0.26563906665847653	0	0.10631511094269505	0	0.37631489115073197	0	0.25173093124809653	0
TCGAAGAACCGAGCAC-1_Br5832	WM.uf~Sp09D07	1	0	0	0	0	0	0	0
TCGAATATCCCGCAGG-1_Br5832	L6~Sp09D04	0.21078450724541986	0	0	0	0.24427130238929695	0	0.5449441903652832	0
TCGAATCGCAGGGTAG-1_Br5832	L6~Sp09D04	0.372227253129287	0	0	0	0.627772746870713	0	0	0
TCGACAACTGAACCCG-1_Br5832	L1~Sp09D05	0.2510048006685332	0	0.1352852543191079	0	0.16904390325301646	0.1626087919374781	0.2820572498218643	0
TCGACATAGCGTAGCG-1_Br5832	WM~Sp09D06	0	0	0	0	0.5465074827621473	0	0	0.4534925172378527
TCGAGACCAACACCGT-1_Br5832	L6~Sp09D04	0.3101774497818264	0	0	0	0.3537506577596017	0	0.33607189245857194	0
TCGAGCCAGGCAGGCC-1_Br5832	L5~Sp09D03	0.3925754903764434	0	0	0	0.6074245096235567	0	0	0
TCGAGTCTACGATTCG-1_Br5832	WM~Sp09D06	0.23252922207254123	0	0	0	0.44184979546214653	0	0.3256209824653123	0
TCGATAGGCTAGTCGC-1_Br5832	LD~Sp09D02	0.274985025226952	0	0	0	0.266370129139197	0	0	0.45864484563385105
TCGATGTTACGGCCGT-1_Br5832	WM~Sp09D06	0.1536840621851492	0	0	0	0.4811459450039478	0	0.36516999281090307	0
TCGATTTACGAAACGA-1_Br5832	WM.uf~Sp09D07	0.36270801822347315	0	0	0	0.6372919817765269	0	0	0
TCGCAAAGATGCATTT-1_Br5832	WM~Sp09D06	0	0	0	0	1	0	0	0
TCGCACCAGGAGGCAG-1_Br5832	WM.uf~Sp09D07	0	0	0	0	1	0	0	0
TCGCATCCCTAAGTGT-1_Br5832	LD~Sp09D02	0.5688639586211129	0	0	0	0.431136041378887	0	0	0
TCGCATTCAATGACTT-1_Br5832	LD~Sp09D02	0.35174202983090413	0	0	0	0.20112719820119146	0	0.44713077196790435	0
TCGCCACCCGGATTAC-1_Br5832	L6~Sp09D04	0.41137871934208015	0.23915999240163235	0	0	0.34946128825628753	0	0	0
TCGCCCACTGCGAGAG-1_Br5832	Vasc~Sp09D08	0.15053997539850375	0	0.14805418273337032	0	0.23451839948948316	0	0.2922615119758052	0.1746259304028376
TCGCCGAAGTTGCGTC-1_Br5832	L6~Sp09D04	0.5056310140536403	0	0	0	0.49436898594635975	0	0	0
TCGCCGACATATTCGC-1_Br5832	WM.uf~Sp09D07	0	0	0	0	1	0	0	0
TCGCCGCACCGCGTGA-1_Br5832	WM~Sp09D06	0.1817401897472575	0	0	0	0.4228308595618227	0	0.3954289506909198	0
TCGCCGGTCGATCCGT-1_Br5832	LD~Sp09D02	0.2859097038112658	0	0	0	0.3761426057813418	0	0.33794769040739236	0
TCGCGCGTTTACATGA-1_Br5832	L1~Sp09D05	0.49636961971044524	0	0	0	0.5036303802895548	0	0	0
TCGCGTCCAGAAGGTC-1_Br5832	LD~Sp09D02	0.1916592598931876	0	0	0	0.2342962932092214	0	0.3032371485110388	0.27080729838655215
TCGCTAAACCGCTATC-1_Br5832	LD~Sp09D02	0.11968505468907316	0	0	0	0.23513837174711352	0	0.4295597503640547	0.2156168231997586
TCGCTACTGGCTTTGA-1_Br5832	WM.uf~Sp09D07	0.451596377761164	0	0	0	0.548403622238836	0	0	0
TCGCTCGATATATTCC-1_Br5832	L5~Sp09D03	0.22347885099419698	0	0	0	0.22562876067358759	0	0.5508923883322154	0
TCGCTGCCAATGCTGT-1_Br5832	WM.uf~Sp09D07	0	0	0	0	0.5821756468472549	0	0	0.4178243531527451
TCGCTGGGCGGATTGT-1_Br5832	Inhib~Sp09D09	0.5315229576574895	0	0	0	0.46847704234251064	0	0	0
TCGCTGTGCGTAAATC-1_Br5832	L6~Sp09D04	0.5116660555525494	0	0	0	0.4883339444474507	0	0	0
TCGCTTTAAACGTTTG-1_Br5832	LD~Sp09D02	0.3460412823623369	0	0	0	0.29358052839994786	0	0.36037818923771536	0
TCGGAATGACCATCAA-1_Br5832	LD~Sp09D02	0.3299591563359047	0	0	0	0.22232576109295044	0	0.44771508257114484	0
TCGGAATGCGCTCTGA-1_Br5832	L5~Sp09D03	0.14756414012729605	0	0	0	0.1592293915635381	0	0.6932064683091659	0
TCGGACGCCCAGCCCA-1_Br5832	L1~Sp09D05	0.5178687665820222	0	0	0	0.22933665965571848	0	0	0.2527945737622593
TCGGAGAGTATCGGGA-1_Br5832	L6~Sp09D04	0.32980698234437394	0	0	0	0.22616287990866624	0	0.4440301377469598	0
TCGGAGTACATGAGTA-1_Br5832	LD~Sp09D02	0.5474613931928345	0	0	0	0.4525386068071655	0	0	0
TCGGAGTCCTGGTTGC-1_Br5832	L1~Sp09D05	0.6650079241779248	0	0	0	0.3349920758220752	0	0	0
TCGGATCTGGATGACC-1_Br5832	WM~Sp09D06	0.2992761152368077	0	0	0	0.47597590886376323	0	0.22474797589942902	0
TCGGCGTACTGCACAA-1_Br5832	Inhib~Sp09D09	0.15787964729628104	0	0	0	0.1838819502375025	0.13930505818955102	0.2403445860052213	0.27858875827144414
TCGGCTAACTTCCCTT-1_Br5832	L5~Sp09D03	0.16289029472208968	0	0	0	0.14198163097360328	0	0.695128074304307	0
TCGGGAGACAGCGTAC-1_Br5832	WM.uf~Sp09D07	0.5826774701069464	0	0	0	0.4173225298930537	0	0	0
TCGGGATTCAAACATA-1_Br5832	L1~Sp09D05	0.3852111372772753	0	0	0	0.24910304012944554	0	0.3656858225932792	0
TCGGGCACTTCTGGAT-1_Br5832	LD~Sp09D02	0.30429937055200534	0	0	0	0.1893460752447515	0	0.5063545542032433	0
TCGGGCCGTCGTGGTA-1_Br5832	Vasc~Sp09D08	0.46468405729254136	0	0	0	0.5353159427074587	0	0	0
TCGGGTGAAACTGCTA-1_Br5832	LD~Sp09D02	0.422982671790571	0	0.22776883827715091	0	0.34924848993227814	0	0	0
TCGGTCCCGACAATAG-1_Br5832	L1~Sp09D05	0.43157037499676026	0	0	0	0.21732078633813007	0	0.3511088386651097	0
TCGGTCCCTGACTCCA-1_Br5832	L2.3~Sp09D01	0	0	0	0	0.09681932664786315	0	0.5351900860904657	0.36799058726167116
TCGGTTAGCCATGTAG-1_Br5832	L5~Sp09D03	0.1977234461060055	0	0	0	0.20829692792180202	0	0.37163699838236075	0.2223426275898317
TCGTAAGACGACATTG-1_Br5832	LD~Sp09D02	0.23117882554854283	0	0	0	0.1555044051564215	0.1822048182276431	0.23681187446640078	0.19430007660099183
TCGTACCGACGTCAAG-1_Br5832	WM~Sp09D06	0.3860795482326239	0	0	0	0.6139204517673761	0	0	0
TCGTATAGTGCAATTA-1_Br5832	LD~Sp09D02	0.24583254669273927	0	0	0	0.1995470989298402	0	0	0.5546203543774205
TCGTATTACCCATTGC-1_Br5832	L5~Sp09D03	0.23805555518582674	0	0	0	0.2211657172942648	0	0.5407787275199085	0
TCGTATTTCGTCCGGA-1_Br5832	LD~Sp09D02	0.29776789644180685	0	0	0	0.25136977655432147	0	0.45086232700387163	0
TCGTCAAGTACGCGCA-1_Br5832	L5~Sp09D03	0	0	0	0	0.3432514218221151	0	0.656748578177885	0
TCGTCACACTGTTAGC-1_Br5832	LD~Sp09D02	0.25508094648672297	0	0	0	0.2233838436827964	0	0.5215352098304807	0
TCGTCCGCTGGCGTCT-1_Br5832	LD~Sp09D02	0.5816739859558513	0	0	0	0.41832601404414876	0	0	0
TCGTCTTAGGCGTTAA-1_Br5832	WM.uf~Sp09D07	0	0	0	0	1	0	0	0
TCGTTAGGAGTCCCTA-1_Br5832	L5~Sp09D03	0	0	0	0	0.1527447277496618	0	0.8472552722503381	0
TCGTTCGTTATTATGT-1_Br5832	L2.3~Sp09D01	0.3968990009143338	0	0	0	0.20610765429219124	0	0.39699334479347503	0
TCGTTGCTATCCGGTC-1_Br5832	L6~Sp09D04	0.3974044976291382	0	0	0	0.6025955023708619	0	0	0
TCTAAAGAACAGTCTC-1_Br5832	L1~Sp09D05	0.5060819485362086	0	0	0	0.23719325675636904	0	0.2567247947074225	0
TCTAACTGTATGTAAA-1_Br5832	L6~Sp09D04	0.20922218620696734	0	0	0	0.21945115523577244	0	0.49463242840565474	0.07669423015160548
TCTAATACTGCCTCAG-1_Br5832	WM~Sp09D06	0.3659669761678361	0	0	0	0.2931685909651308	0	0.34086443286703316	0
TCTACACGTTCATGCA-1_Br5832	LD~Sp09D02	0.331156747493324	0	0	0	0.25994964701425954	0	0	0.4088936054924165
TCTACCGTCCACAAGC-1_Br5832	LD~Sp09D02	0.22883990609316116	0	0	0	0.20144290342549184	0	0.21425071543671473	0.3554664750446323
TCTACGCACGATCTCC-1_Br5832	WM~Sp09D06	0.12200368518065074	0	0	0	0.5340830916292667	0	0.3439132231900825	0
TCTAGCAATCTCCGCC-1_Br5832	L6~Sp09D04	0	0	0	0	1	0	0	0
TCTAGCATCTTCGATG-1_Br5832	LD~Sp09D02	0.46052194258605955	0	0	0	0.5394780574139404	0	0	0
TCTAGCATGCCCAGAA-1_Br5832	L6~Sp09D04	0.4015998376625966	0	0	0	0.5984001623374033	0	0	0
TCTAGGTGGCGACGCT-1_Br5832	WM~Sp09D06	0.2585883586995469	0	0.07517614926646121	0	0.6662354920339919	0	0	0
TCTAGTGATATCGTGG-1_Br5832	WM~Sp09D06	0.5940059205917668	0	0	0	0.4059940794082331	0	0	0
TCTAGTTATCAGAAGA-1_Br5832	L6~Sp09D04	0.33087624089701917	0	0	0	0.3247669745026906	0	0.3443567846002902	0
TCTATCATGCAGTTAC-1_Br5832	Inhib~Sp09D09	0.15244380992855558	0	0	0	0.1510380751383425	0	0	0.696518114933102
TCTATCCGATTGCACA-1_Br5832	WM.uf~Sp09D07	0	0	0	0	1	0	0	0
TCTATCGGTCGCAACA-1_Br5832	LD~Sp09D02	0.3478933209805853	0	0	0	0.31197862108170177	0	0.340128057937713	0
TCTATTACGCTGGCGA-1_Br5832	LD~Sp09D02	0.235114005096451	0	0	0	0.23413863830594359	0	0.5307473565976054	0
TCTATTACTAGAGGAT-1_Br5832	L6~Sp09D04	0.2550844049916158	0	0	0	0.3885625074902592	0	0.35635308751812494	0
TCTCAAATCAATCGGG-1_Br5832	L2.3~Sp09D01	0.05324267631818962	0	0	0	0.06468433881934037	0	0.6364304840122844	0.24564250085018569
TCTCATGAGATAGGGT-1_Br5832	WM.uf~Sp09D07	0.4446398713179933	0	0	0	0.5553601286820068	0	0	0
TCTCCAACGTAGGTTA-1_Br5832	L2.3~Sp09D01	0.2115712219798958	0	0	0	0.25814299042931566	0	0.27268546565444285	0.2576003219363458
TCTCCCTGGGCAGCGT-1_Br5832	WM.uf~Sp09D07	0.42203292672250914	0	0	0	0.577967073277491	0	0	0
TCTCGAACGAGGTCAC-1_Br5832	LD~Sp09D02	0.2727903829562676	0	0	0	0.1617095955045575	0	0.29510529999574064	0.27039472154343425
TCTCGTGTTACGAGGA-1_Br5832	L6~Sp09D04	0.16564329892397411	0	0	0	0.29459159446836536	0	0.3516214790174387	0.18814362759022193
TCTCTAATAGCTGGTA-1_Br5832	WM~Sp09D06	0.28971759560049926	0	0	0	0.43336301915264325	0	0.2769193852468575	0
TCTCTTACCGCGAACC-1_Br5832	L1~Sp09D05	0.4931114584393503	0	0	0	0.5068885415606496	0	0	0
TCTGAACCGGTCGGCT-1_Br5832	LD~Sp09D02	0.4083388256112717	0	0	0	0.27557009673328486	0	0.3160910776554435	0
TCTGAACTCGTACCCG-1_Br5832	WM.uf~Sp09D07	0.560775736681166	0	0	0	0	0	0.439224263318834	0
TCTGAAGCACGTGGTC-1_Br5832	WM.uf~Sp09D07	0	0	0	0	1	0	0	0
TCTGAATTCCGTACAA-1_Br5832	L1~Sp09D05	0.3552503669524362	0	0	0	0.2715978596429154	0	0	0.3731517734046484
TCTGATGTATTCTGTC-1_Br5832	WM.uf~Sp09D07	0.36094129630383953	0	0	0	0.6390587036961606	0	0	0
TCTGCCAGAAACTGCA-1_Br5832	L6~Sp09D04	0.0958799965116799	0	0	0	0.3223226904815671	0	0.3320831260526151	0.24971418695413794
TCTGGCGCAAGCCGGG-1_Br5832	L5~Sp09D03	0.11988896697685134	0	0	0	0.21736668291597355	0	0.6627443501071751	0
TCTGGGAACCTTTGAA-1_Br5832	WM.uf~Sp09D07	0.5841961022626034	0	0	0	0	0	0.4158038977373966	0
TCTGGGTAGCGCTCAT-1_Br5832	L1~Sp09D05	0.7627011105915633	0	0	0	0.2372988894084368	0	0	0
TCTGTCATACAAGAGC-1_Br5832	LD~Sp09D02	0.22330772005401175	0	0	0	0.1186810521573456	0	0.6580112277886427	0
TCTGTGCCATCATAGT-1_Br5832	LD~Sp09D02	0.1799609180540061	0	0	0	0.1899067939662669	0	0.33361270131138393	0.29651958666834316
TCTGTGGCTACATTTC-1_Br5832	LD~Sp09D02	0.3637175209655187	0	0.20033068641756702	0	0.43595179261691425	0	0	0
TCTGTTACCCAGCATA-1_Br5832	WM~Sp09D06	0.16758253563659647	0	0	0	0.5458926532089522	0	0	0.28652481115445133
TCTGTTTAGATTGTTC-1_Br5832	WM~Sp09D06	0.4576663405257015	0	0	0	0.5423336594742986	0	0	0
TCTTACAGAGGTACCG-1_Br5832	L6~Sp09D04	0.1138432620938397	0	0	0	0.3928613619765588	0	0.49329537592960154	0
TCTTACCGGAACTCGT-1_Br5832	LD~Sp09D02	0.2262190246624662	0	0	0	0.38787199114923454	0	0.3859089841882993	0
TCTTACGGCATCCGAC-1_Br5832	L5~Sp09D03	0.08327840792546608	0	0	0	0.18358616032418532	0	0.7331354317503486	0
TCTTACTTATGCCTCT-1_Br5832	WM.uf~Sp09D07	0	0	0	0	0.5944753937177704	0	0	0.4055246062822297
TCTTAGAGTGAACTCT-1_Br5832	L1~Sp09D05	0.49723595623963845	0	0	0	0.5027640437603615	0	0	0
TCTTATGGGTAGTACC-1_Br5832	LD~Sp09D02	0.4684362168241506	0	0	0	0.5315637831758494	0	0	0
TCTTCCCATGGGCACA-1_Br5832	L1~Sp09D05	0.6877311231919853	0	0	0	0.3122688768080147	0	0	0
TCTTCGAATAGACGTT-1_Br5832	WM~Sp09D06	0.4231263113659498	0	0	0	0.5768736886340502	0	0	0
TCTTCGATACCAATAA-1_Br5832	L6~Sp09D04	0.29134670939022317	0	0	0	0.3415176245414025	0	0	0.3671356660683743
TCTTGATGCGTAGCGA-1_Br5832	L1~Sp09D05	0.50604080432159	0	0	0	0.49395919567840996	0	0	0
TCTTGCTCCCGATACT-1_Br5832	L1~Sp09D05	0.521140836330423	0	0	0	0.4788591636695771	0	0	0
TCTTGGTAACACCAAA-1_Br5832	L5~Sp09D03	0.27436253416805423	0	0	0	0.1869236313683453	0	0.24539969920533278	0.2933141352582677
TCTTGGTCAATGATAC-1_Br5832	Inhib~Sp09D09	0.55280100243023	0	0	0	0.44719899756977	0	0	0
TCTTTAAGACTATGAA-1_Br5832	WM.uf~Sp09D07	0.5066797470629943	0	0	0	0.49332025293700565	0	0	0
TCTTTCATCCGTCCTT-1_Br5832	L1~Sp09D05	0.3166953302164212	0	0	0	0.27108794073749737	0	0	0.41221672904608153
TCTTTCTCTTAAGGAG-1_Br5832	L6~Sp09D04	0.12222925057823887	0	0	0	0.4277417671009999	0	0.4500289823207612	0
TGAAACTTATGCAAGC-1_Br5832	WM~Sp09D06	0.1888826791108563	0	0	0	0.4486984791293398	0	0.36241884175980393	0
TGAAAGGACCTGACTC-1_Br5832	L1~Sp09D05	0.426728999289315	0	0	0	0.3652877980293954	0	0.20798320268128953	0
TGAACAAGCAGGGACT-1_Br5832	WM~Sp09D06	0.31504265082033256	0	0	0	0.3483700018177948	0	0.3365873473618727	0
TGAACCTGAATGTGAG-1_Br5832	WM.uf~Sp09D07	0	0	0	0	1	0	0	0
TGAACTGCTATGACTT-1_Br5832	L6~Sp09D04	0.25600870277011634	0	0	0	0.2971584667455078	0	0.4468328304843759	0
TGAATACCGACGCGTA-1_Br5832	WM.uf~Sp09D07	0	0	0	0	1	0	0	0
TGAATGAGTGTTTCCC-1_Br5832	WM~Sp09D06	0.29218035305855694	0	0	0	0.393052064615874	0	0.31476758232556906	0
TGAATTTCACTTGCCT-1_Br5832	L6~Sp09D04	0.24678237851143037	0	0	0	0.3054273349872812	0	0.4477902865012884	0
TGACAACTTAAAGGTG-1_Br5832	L1~Sp09D05	0.3979527905115201	0	0	0	0.6020472094884799	0	0	0
TGACACTTCTCTTTGC-1_Br5832	WM~Sp09D06	0.33640427291029174	0	0	0	0.6635957270897084	0	0	0
TGACAGAAATCTTGCT-1_Br5832	L1~Sp09D05	0.5389915696565266	0	0	0	0.46100843034347333	0	0	0
TGACAGGACAAGTCCA-1_Br5832	L5~Sp09D03	0.19736984664434207	0	0	0	0.27561647887366475	0	0	0.5270136744819932
TGACATATATGACGAT-1_Br5832	L6~Sp09D04	0.4545085824654946	0	0	0	0.5454914175345055	0	0	0
TGACATCGAGCGGACC-1_Br5832	L1~Sp09D05	0.5996289782892659	0	0	0	0.4003710217107342	0	0	0
TGACATGTAACGTGAC-1_Br5832	WM.uf~Sp09D07	0.45376180509058306	0	0	0	0.546238194909417	0	0	0
TGACCAAATCTTAAAC-1_Br5832	WM.uf~Sp09D07	0	0	0	0	1	0	0	0
TGACCAGCTTCAAAGT-1_Br5832	LD~Sp09D02	0.5612544893569823	0	0	0	0.4387455106430178	0	0	0
TGACCCACGTTAGACA-1_Br5832	LD~Sp09D02	0.25131482865617705	0	0	0	0.21275021434762784	0	0.5359349569961951	0
TGACCCAGCATTCCCG-1_Br5832	LD~Sp09D02	0.4814960956397137	0	0	0	0	0	0	0.5185039043602863
TGACGAATATTTCCCT-1_Br5832	L6~Sp09D04	0.35920109631355457	0	0.2377248918776495	0	0.40307401180879593	0	0	0
TGACGATGCACTAGAA-1_Br5832	WM~Sp09D06	0.36806159434633423	0	0	0	0.3968742718600673	0	0	0.23506413379359847
TGACTATAATCCTTTC-1_Br5832	WM.uf~Sp09D07	1	0	0	0	0	0	0	0
TGACTCCGAATCATAC-1_Br5832	WM~Sp09D06	0.48766887658593483	0	0	0	0.5123311234140652	0	0	0
TGAGAATGCTTTACCG-1_Br5832	LD~Sp09D02	0.2296390362476376	0	0	0	0.25310222246824854	0	0	0.517258741284114
TGAGACGTACCTCTCA-1_Br5832	LD~Sp09D02	0.2439023084244253	0	0	0	0.3813698348247756	0	0.37472785675079906	0
TGAGAGATTTACCACG-1_Br5832	WM.uf~Sp09D07	0.4832709172904029	0	0	0	0.5167290827095972	0	0	0
TGAGATCAAATACTCA-1_Br5832	LD~Sp09D02	0.2925081852202915	0	0	0	0.31828696088230707	0	0.38920485389740145	0
TGAGATTAGGCCCTAA-1_Br5832	LD~Sp09D02	0.5895660767972433	0	0	0	0.4104339232027566	0	0	0
TGAGCAGTCGTGAAGT-1_Br5832	WM.uf~Sp09D07	0	0	0	0	1	0	0	0
TGAGCCATACAGTCTC-1_Br5832	L1~Sp09D05	0.4384033735695321	0	0	0	0.23853131652355672	0	0.3230653099069112	0
TGAGCGGAAAGTGTTC-1_Br5832	WM.uf~Sp09D07	0	0	0	0	1	0	0	0
TGAGCTTTAATGACGC-1_Br5832	L2.3~Sp09D01	0.1931528494724817	0	0	0	0.1717945692221156	0	0.34813685978512204	0.2869157215202806
TGAGGAGTGCCAGCTT-1_Br5832	WM.uf~Sp09D07	0	0	0	1	0	0	0	0
TGAGGCATGTACTGTG-1_Br5832	WM~Sp09D06	0.3562384048644976	0	0	0	0.6437615951355024	0	0	0
TGAGGTGTGTGGCGGA-1_Br5832	L6~Sp09D04	0.4345469359115148	0	0	0	0.5654530640884852	0	0	0
TGAGTAAATTAGCGTA-1_Br5832	WM~Sp09D06	0.20586583150844315	0	0	0	0.5435416237379175	0	0.25059254475363935	0
TGAGTGCCTCTTAAAT-1_Br5832	L6~Sp09D04	0.49400066361359224	0	0	0	0.5059993363864077	0	0	0
TGAGTGGTCCGTGACG-1_Br5832	LD~Sp09D02	0.1762123110130023	0	0	0	0.30703680218543067	0	0	0.5167508868015671
TGATACATTTAGCCGT-1_Br5832	L5~Sp09D03	0.22723559838898963	0	0	0	0.2555162017257334	0	0.5172481998852769	0
TGATAGCGGGATTCTA-1_Br5832	LD~Sp09D02	0.21175030771263137	0	0	0	0	0.23510514690991693	0.5531445453774517	0
TGATCACCACACTGAC-1_Br5832	WM.uf~Sp09D07	0.512518113545768	0	0	0	0.48748188645423196	0	0	0
TGATCAGGGAACTGCT-1_Br5832	LD~Sp09D02	0.1504165142755687	0	0	0	0.27597431377295856	0	0.3030346148437328	0.27057455710774003
TGATCGGTTTGACCCT-1_Br5832	L5~Sp09D03	0.15244280208183905	0	0	0	0.1888678664646123	0	0.6586893314535487	0
TGATCTACGCTGATCT-1_Br5832	Inhib~Sp09D09	0.22022362735896406	0	0	0	0.23319782567437547	0	0	0.5465785469666604
TGATCTCCGGCGCCAG-1_Br5832	WM~Sp09D06	0.24458670282738243	0	0	0	0.5098920313586959	0	0.2455212658139217	0
TGATTCAGGTCCCGCG-1_Br5832	WM~Sp09D06	0.19195248948734978	0	0	0	0.5683152353797595	0	0.2397322751328907	0
TGATTCCCGGTTACCT-1_Br5832	L1~Sp09D05	0.5945580831560421	0	0	0	0.4054419168439579	0	0	0
TGATTCGTCTATCACT-1_Br5832	LD~Sp09D02	0.37715416569268273	0	0	0	0.23389974061076563	0	0.38894609369655153	0
TGATTCTGTCGCCGGT-1_Br5832	Inhib~Sp09D09	0.2597911031630405	0	0	0	0.19125770238355347	0	0	0.5489511944534061
TGATTTATTAGCTGTG-1_Br5832	WM~Sp09D06	0.3745758520823736	0	0	0	0.6254241479176265	0	0	0
TGATTTCCTCCTGACG-1_Br5832	LD~Sp09D02	0.1433673986201366	0	0	0	0.16632430011534532	0	0.3769315698122665	0.31337673145225153
TGCAAACGTACTAGTT-1_Br5832	WM~Sp09D06	0.4971600292889009	0	0	0	0.5028399707110991	0	0	0
TGCAAAGTTCGTCTGT-1_Br5832	WM.uf~Sp09D07	0.30083223777774304	0	0	0	0.6991677622222571	0	0	0
TGCAACCCATCTGCGG-1_Br5832	WM.uf~Sp09D07	0	0	0	0	1	0	0	0
TGCAACTACTGGTTGA-1_Br5832	WM.uf~Sp09D07	1	0	0	0	0	0	0	0
TGCAAGAATGACGTAA-1_Br5832	L2.3~Sp09D01	0.1389373433118993	0	0	0	0.25896374124389987	0	0.36114187981958984	0.24095703562461093
TGCAATCTAACACGGT-1_Br5832	WM.uf~Sp09D07	0	0	0	0	1	0	0	0
TGCACAGTGAAGTTAT-1_Br5832	L2.3~Sp09D01	0.46478329260089074	0	0	0	0.1774037580649447	0	0.3578129493341646	0
TGCACGAGTCGGCAGC-1_Br5832	L6~Sp09D04	0.2273362176456355	0	0	0	0.47607165397577805	0	0.2965921283785864	0
TGCAGAACTATATCGT-1_Br5832	LD~Sp09D02	0.2702732593308766	0	0	0	0.3426384625700183	0	0.3870882780991051	0
TGCAGAGTACCGAGCA-1_Br5832	LD~Sp09D02	0.30900695212733703	0	0	0	0.2718323285484032	0	0.41916071932425963	0
TGCAGATCGTCCTAGG-1_Br5832	L6~Sp09D04	0.25656897207333046	0	0	0	0.23893130907830878	0	0.5044997188483608	0
TGCAGCTACGTACTTC-1_Br5832	L6~Sp09D04	0.20447110244015754	0	0	0	0.39295167760754385	0	0.40257721995229867	0
TGCAGGATCGGCAAAG-1_Br5832	LD~Sp09D02	0.2586346640708594	0	0	0	0.141734042552075	0	0.2905618822853566	0.30906941109170905
TGCAGTGGTAGGGAAC-1_Br5832	LD~Sp09D02	0.2894964270428617	0	0	0	0.33787324492834	0	0.3726303280287983	0
TGCAGTTTCCTCCCAT-1_Br5832	WM~Sp09D06	0.3845217280311967	0	0	0	0.4058571166206391	0	0	0.2096211553481642
TGCATATGTCTGTCAC-1_Br5832	L5~Sp09D03	0	0	0	0	0.20055086954455162	0	0.7994491304554484	0
TGCATGGATCGGATCT-1_Br5832	LD~Sp09D02	0.22837880914579736	0	0	0	0.2975955198251912	0	0.47402567102901144	0
TGCATGGCAGTCTTGC-1_Br5832	WM.uf~Sp09D07	0.42614961150880537	0	0	0	0.5738503884911946	0	0	0
TGCATGTGACCCATAG-1_Br5832	L6~Sp09D04	0	0	0	0	0.332847069984107	0	0	0.6671529300158929
TGCATGTGGTAATCTA-1_Br5832	L2.3~Sp09D01	0.26139406260125314	0	0	0	0.17606600081275786	0	0.3064090310420818	0.2561309055439072
TGCCAAAGTCAGACTT-1_Br5832	L6~Sp09D04	0.24929269350539646	0	0	0	0.36101893817029607	0	0.3896883683243075	0
TGCCAATGGGTACTCT-1_Br5832	L6~Sp09D04	0.1110159058964673	0	0	0	0.4724205933208647	0	0.41656350078266796	0
TGCCACACTAGAGGAA-1_Br5832	L6~Sp09D04	0.2469213974875565	0	0	0	0.29588037405886536	0	0.45719822845357805	0
TGCCACCTGGCGAAAC-1_Br5832	L2.3~Sp09D01	0.07102626108491067	0	0	0	0.1883313533155252	0	0.5179106597299896	0.2227317258695744
TGCCAGTACGTGGAGA-1_Br5832	L6~Sp09D04	0.4837422151761453	0	0	0	0.5162577848238546	0	0	0
TGCCATGGCTTATAAG-1_Br5832	LD~Sp09D02	0.2661984926736954	0	0	0	0.33638111811586835	0	0	0.39742038921043626
TGCCATTACTAAAGAA-1_Br5832	LD~Sp09D02	0.2948901069905609	0	0	0	0.2309353063921622	0	0	0.47417458661727685
TGCCCGATAGTTAGAA-1_Br5832	WM.uf~Sp09D07	0	0	0	0	1	0	0	0
TGCCCGTACCGTTAAA-1_Br5832	WM.uf~Sp09D07	0	0	0	0	1	0	0	0
TGCCGGATGTACGAGC-1_Br5832	WM~Sp09D06	0.48418381314438924	0	0	0	0.5158161868556108	0	0	0
TGCCGTGGATCGTCCT-1_Br5832	L6~Sp09D04	0	0	0	0	0.4589434041934044	0	0	0.5410565958065957
TGCCGTGGGACCCAAT-1_Br5832	WM.uf~Sp09D07	0.49430296200110796	0	0	0	0.5056970379988921	0	0	0
TGCCGTTCTTAATCGG-1_Br5832	L5~Sp09D03	0.14848992378899	0	0	0	0.2137373943567596	0	0.38001062176811656	0.2577620600861339
TGCCTGATCAAACGAT-1_Br5832	L6~Sp09D04	0.4801287047604485	0	0	0	0.5198712952395517	0	0	0
TGCCTTGGCCAGGCAA-1_Br5832	WM.uf~Sp09D07	0	0	0	0	1	0	0	0
TGCGAATATGGGATTT-1_Br5832	L6~Sp09D04	0.29339635514531964	0	0	0	0.24140288341118676	0	0.46520076144349365	0
TGCGACACCCTAGTGC-1_Br5832	L6~Sp09D04	0.22064036419360095	0	0	0	0.2461557289507417	0	0.5332039068556573	0
TGCGACGGCCGAACGT-1_Br5832	WM~Sp09D06	0.21466520355284044	0	0	0	0.47476239916149093	0	0.3105723972856686	0
TGCGAGAATATTACCC-1_Br5832	L1~Sp09D05	0.37590975680598254	0	0	0	0.25496760151890346	0	0.36912264167511405	0
TGCGAGCCCTTCCGCG-1_Br5832	LD~Sp09D02	0.31656929438367626	0	0	0	0.203538459396535	0	0	0.4798922462197888
TGCGCAAAGCATTTGG-1_Br5832	L6~Sp09D04	0.2769147157570237	0	0	0	0.2573440866577914	0	0.21989860252698906	0.2458425950581958
TGCGCGATTAACGGAG-1_Br5832	L6~Sp09D04	0.4772063063422069	0	0	0	0.5227936936577932	0	0	0
TGCGGACTTGACTCCG-1_Br5832	L6~Sp09D04	0	0	0	0	0.42321386935846594	0	0.576786130641534	0
TGCGGAGTAAAGGTGC-1_Br5832	LD~Sp09D02	0.4578946021017727	0	0	0	0.5421053978982273	0	0	0
TGCGGCATAGTTCAAC-1_Br5832	LD~Sp09D02	0.25595228611488774	0	0	0	0.1549082406845713	0	0.43023510993400865	0.15890436326653226
TGCGGGTATTGGGATC-1_Br5832	WM~Sp09D06	0.16760852162541684	0	0	0	0.6085820868748334	0.22380939149974968	0	0
TGCGGTCTACGAGTAA-1_Br5832	LD~Sp09D02	0.1680212189248282	0	0	0	0.27882311518315567	0	0	0.5531556658920161
TGCGGTGAAATTTCAT-1_Br5832	LD~Sp09D02	0.27123920553015396	0	0.10946237661775594	0	0.29162940921761343	0	0.3276690086344766	0
TGCGTAAGAACCTGAT-1_Br5832	Vasc~Sp09D08	0.28961232940629483	0	0	0	0.3197037382399194	0	0.3906839323537858	0
TGCGTCATGACTGAGC-1_Br5832	L1~Sp09D05	0.4250375156930366	0	0	0	0.3343448108402659	0	0.24061767346669755	0
TGCGTTTGTTGACACT-1_Br5832	L2.3~Sp09D01	0.08845424687504122	0	0	0	0.1967908907910276	0	0.7147548623339312	0
TGCTAAGTGTCTATTT-1_Br5832	Inhib~Sp09D09	0.16859372621201613	0	0	0	0.18646191884906646	0	0	0.6449443549389174
TGCTATACAAACGGAC-1_Br5832	LD~Sp09D02	0.28212272785008075	0	0	0	0.3231203358007605	0	0.3947569363491588	0
TGCTATGGCAAAGGGA-1_Br5832	WM~Sp09D06	0.4461540179804835	0	0	0	0.5538459820195165	0	0	0
TGCTCAAAGGATGCAC-1_Br5832	L6~Sp09D04	0.2826940307524829	0	0	0	0.286509032914922	0	0.4307969363325951	0
TGCTCCACAGTTCTTA-1_Br5832	L5~Sp09D03	0.42742375268458016	0	0	0	0.5725762473154198	0	0	0
TGCTCGGCGAAACCCA-1_Br5832	WM.uf~Sp09D07	0.3973130782222136	0	0	0	0.6026869217777864	0	0	0
TGCTCGGTGGGTCACC-1_Br5832	WM~Sp09D06	0	0	0	0	1	0	0	0
TGCTCTTGAGAGTTTG-1_Br5832	WM~Sp09D06	0.2569746571638784	0	0	0	0.4246739738495482	0	0	0.31835136898657335
TGCTGGTTGGACAATT-1_Br5832	L6~Sp09D04	0.27723486048408236	0	0	0	0.21771080112559324	0	0.245092902489844	0.25996143590048043
TGCTGTTGAAGAACTC-1_Br5832	L5~Sp09D03	0.2884361221255463	0	0	0	0.2128353188858939	0	0.2974379842769756	0.20129057471158424
TGCTTAGAGAGAATGC-1_Br5832	WM.uf~Sp09D07	0	0	0	0	0	0	0	0
TGCTTCCCAAGCAGTA-1_Br5832	WM.uf~Sp09D07	0	0	0	0	1	0	0	0
TGGAACCACTGACACA-1_Br5832	LD~Sp09D02	0.368354793330114	0	0	0	0.2560093475769799	0	0.37563585909290603	0
TGGAAGAAGGGAACGT-1_Br5832	WM~Sp09D06	0.16067892829855573	0	0	0	0.45361797143927524	0	0	0.385703100262169
TGGAAGACGAACACCA-1_Br5832	LD~Sp09D02	0.20275498091272365	0	0	0	0.33147870067217994	0	0.46576631841509647	0
TGGAAGGATAAAGATG-1_Br5832	Inhib~Sp09D09	0.2968921082979008	0	0	0	0.28287789212167	0	0	0.4202299995804293
TGGAATTAGACGCTTT-1_Br5832	WM~Sp09D06	0.19936079744620774	0	0	0	0.4613531742758084	0	0.3392860282779839	0
TGGACCAATCTAAGAT-1_Br5832	Vasc~Sp09D08	0.19000442078097576	0	0	0	0.24254913530266536	0.35744781736811565	0	0.2099986265482432
TGGACGCAATCCAGCC-1_Br5832	L2.3~Sp09D01	0.21743141515844622	0	0	0	0.31772503019023757	0	0.4648435546513163	0
TGGACTGTTCGCTCAA-1_Br5832	WM~Sp09D06	0.20337048826448	0	0	0	0.4871600980245142	0	0.30946941371100584	0
TGGAGAATAATCGTCC-1_Br5832	WM~Sp09D06	0.37565120023712806	0	0	0	0.6243487997628719	0	0	0
TGGAGCTAAAGTTCCC-1_Br5832	LD~Sp09D02	0.2647724516386181	0	0	0	0.252399807487059	0	0.4828277408743228	0
TGGAGTGATGCGATGA-1_Br5832	L6~Sp09D04	0.263816533034083	0	0	0	0.3051006095081579	0	0	0.43108285745775915
TGGATGGCATCTTGGA-1_Br5832	L1~Sp09D05	0.3536976437553372	0	0	0	0.2724544717750449	0	0.3738478844696179	0
TGGCAAACTAAATTAC-1_Br5832	L5~Sp09D03	0.3943476492678824	0	0	0	0.6056523507321175	0	0	0
TGGCAACTCGCGCGCC-1_Br5832	LD~Sp09D02	0.38642580315327846	0	0	0	0.2281916637989627	0	0	0.3853825330477589
TGGCAAGCACAAGTCG-1_Br5832	WM~Sp09D06	0.6046973319213612	0	0	0	0.3953026680786388	0	0	0
TGGCACGAGCTCGAGT-1_Br5832	LD~Sp09D02	0.18755036207471434	0	0	0	0.2614642158641561	0	0	0.5509854220611295
TGGCAGATTACGATCA-1_Br5832	WM~Sp09D06	0.3253514360209388	0	0	0	0.3522142258506375	0	0.3224343381284237	0
TGGCAGCAGTAATAGT-1_Br5832	L2.3~Sp09D01	0.17233988891782415	0	0	0	0.283510245896981	0	0.30392590762452665	0.24022395756066825
TGGCATGAAGTTTGGG-1_Br5832	L5~Sp09D03	0.290772530665743	0	0	0	0.31461510994853503	0	0.394612359385722	0
TGGCCAAACTGAAGTA-1_Br5832	LD~Sp09D02	0.3812855783122213	0	0	0	0.25479201968306203	0	0.3639224020047166	0
TGGCCAATTTGGTACT-1_Br5832	L5~Sp09D03	0.25057662229688715	0	0	0	0.2446689931247109	0	0.3224853973979935	0.18226898718040843
TGGCCGTATATTGACC-1_Br5832	L6~Sp09D04	0.5764997545863874	0	0	0	0.4235002454136127	0	0	0
TGGCGACTGCTCCAAA-1_Br5832	L1~Sp09D05	0.4098166145833359	0	0	0	0.31840049737128406	0	0.27178288804538003	0
TGGCGATCAAGTTATG-1_Br5832	L6~Sp09D04	0.18145390464831873	0	0	0	0.15898104543750236	0	0.37735465426598175	0.28221039564819717
TGGCGGTGTGCGATTG-1_Br5832	L1~Sp09D05	0.5145633141423194	0	0	0	0.4854366858576807	0	0	0
TGGCTATGTGACATAC-1_Br5832	Vasc~Sp09D08	0	0	0	0	0.4532526184498922	0.5467473815501078	0	0
TGGCTCTTGTCGCGTA-1_Br5832	WM~Sp09D06	0.3346937119520444	0	0	0	0.6653062880479557	0	0	0
TGGCTTATGTATAATG-1_Br5832	L5~Sp09D03	0.19829371665290157	0	0	0	0.3765742838120295	0	0.42513199953506886	0
TGGCTTTGGGTAGACA-1_Br5832	L5~Sp09D03	0.2153670687701379	0	0	0	0.1796704731681219	0	0.26001816127147437	0.34494429679026584
TGGGAAATGCCTTTCC-1_Br5832	LD~Sp09D02	0.2619349284928544	0	0	0	0.2811930564453795	0	0.45687201506176617	0
TGGGATGCACTCATTC-1_Br5832	L2.3~Sp09D01	0.2300714705869797	0	0	0	0.1838081296119018	0	0.2574470910952602	0.32867330870585826
TGGGCACAAACAGAAC-1_Br5832	LD~Sp09D02	0.24032264671453504	0	0	0	0.16108807851060844	0	0.3431882716878141	0.25540100308704244
TGGGCACGTTCTATGG-1_Br5832	L2.3~Sp09D01	0.10339923157901316	0	0	0	0.1333871555210185	0	0.4013683980611875	0.3618452148387808
TGGGCCACAAGAGCGC-1_Br5832	LD~Sp09D02	0.2872501469383559	0	0	0	0.2730446846627098	0	0	0.43970516839893425
TGGGCCCATACTAATT-1_Br5832	WM~Sp09D06	0.31902763566789627	0	0.22280780085994023	0	0.4581645634721636	0	0	0
TGGGCGATACAATAAG-1_Br5832	WM.uf~Sp09D07	0	0	0	0	1	0	0	0
TGGGTAAGGTTCCCGC-1_Br5832	Inhib~Sp09D09	0.10232043647343751	0	0	0	0.25238070613916014	0	0	0.6452988573874024
TGGGTGCACAAGCCAT-1_Br5832	WM.uf~Sp09D07	0	0	0	0	1	0	0	0
TGGGTGTTAAGTAGAA-1_Br5832	L1~Sp09D05	1	0	0	0	0	0	0	0
TGGGTTTCGGGCGTAC-1_Br5832	Inhib~Sp09D09	0.38722625322213633	0	0	0	0.1484907068932643	0	0	0.4642830398845994
TGGTAAGCAGGATTGA-1_Br5832	L1~Sp09D05	0.48719024275019013	0	0	0	0.2025654624803326	0	0.3102442947694773	0
TGGTAGAATATATGGG-1_Br5832	WM.uf~Sp09D07	0.4649643957982645	0	0	0	0.5350356042017355	0	0	0
TGGTATCGCATCCCAA-1_Br5832	WM~Sp09D06	0.3169672725992422	0	0	0	0.4427282795634302	0	0.24030444783732763	0
TGGTATCGGTCTGTAT-1_Br5832	L5~Sp09D03	0.07791609691192444	0	0	0	0.1355308827652243	0	0.7865530203228512	0
TGGTCCCACGCTACGG-1_Br5832	WM.uf~Sp09D07	1	0	0	0	0	0	0	0
TGGTCGATATACCTCT-1_Br5832	L1~Sp09D05	0.395596169570868	0	0	0	0.24837896704912613	0	0.35602486338000583	0
TGGTCGGGTACAGGGC-1_Br5832	L2.3~Sp09D01	0.1572285138428799	0	0	0	0.3121093585009249	0	0.5306621276561951	0
TGGTCGTGCAAGGCAA-1_Br5832	L5~Sp09D03	0.10812697025809458	0	0	0	0.31753242325694453	0	0.352283407991941	0.22205719849301989
TGGTCTGTTGGGCGTA-1_Br5832	L2.3~Sp09D01	0.29217514665900357	0	0	0	0.1578864380377467	0	0.5499384153032497	0
TGGTGATCGTATTTGT-1_Br5832	LD~Sp09D02	0.24715529864744515	0	0	0	0	0	0.7528447013525549	0
TGGTGCCCTGCCTTAC-1_Br5832	WM.uf~Sp09D07	0	0	0	0	0.6002275066964423	0	0.3997724933035577	0
TGGTTAACTTACATTT-1_Br5832	L6~Sp09D04	0.5087374989788321	0	0	0	0.4912625010211679	0	0	0
TGGTTCAACGGGTAAT-1_Br5832	WM.uf~Sp09D07	0	0	0	0	0.5882199972941364	0	0.4117800027058636	0
TGGTTCGTAGCAAAGG-1_Br5832	LD~Sp09D02	0.2001159915630818	0	0	0	0.2709502357699776	0	0.5289337726669404	0
TGGTTGGAGGATCCTG-1_Br5832	L2.3~Sp09D01	0.12174059720741107	0	0	0	0.18995108880496567	0	0.2455445031824799	0.4427638108051433
TGTAAGACTGATAAGA-1_Br5832	L6~Sp09D04	0.20546140094838558	0	0	0	0.3936635207452078	0	0.4008750783064066	0
TGTAATGACCACAATA-1_Br5832	LD~Sp09D02	0.3123919950127168	0	0	0	0.2673307281225836	0	0.42027727686469957	0
TGTACCCGACCCTAAT-1_Br5832	WM~Sp09D06	0.22980801683505556	0	0	0	0.4576300046633009	0	0.31256197850164363	0
TGTACCTACACGAGGG-1_Br5832	WM.uf~Sp09D07	0.5112447694336125	0	0	0	0.48875523056638753	0	0	0
TGTACGAACAAATCCG-1_Br5832	L6~Sp09D04	0.47930834077244294	0	0	0	0.5206916592275571	0	0	0
TGTACGCTATCAGCTT-1_Br5832	L2.3~Sp09D01	0.2849848625962709	0	0	0	0.1678086336236534	0	0.5472065037800756	0
TGTACTGTGCCAAAGT-1_Br5832	L1~Sp09D05	0.48043138782524364	0	0	0	0.20607713024480862	0	0	0.3134914819299478
TGTAGCCAATTCCGTT-1_Br5832	WM.uf~Sp09D07	0.4512430691314534	0	0	0	0.5487569308685466	0	0	0
TGTAGGAGAAATTTCC-1_Br5832	L5~Sp09D03	0.26083496651722005	0	0	0	0.2680828198857135	0	0.47108221359706653	0
TGTAGTGATCTATAAT-1_Br5832	L6~Sp09D04	0.29080807725657076	0	0	0	0.31325726747803867	0	0.3959346552653907	0
TGTATAACAGATCCTG-1_Br5832	LD~Sp09D02	0.5481039611998986	0	0	0	0.4518960388001014	0	0	0
TGTATCCTTATTCCAT-1_Br5832	L1~Sp09D05	0.521029675404063	0	0	0	0.272356909932517	0	0.20661341466342006	0
TGTATGGCGCAGACAG-1_Br5832	WM.uf~Sp09D07	0.3364274097569361	0	0	0	0.6635725902430639	0	0	0
TGTATTTACCTAATGC-1_Br5832	Inhib~Sp09D09	0.36477639855869926	0	0	0	0.10481052844830308	0	0	0.5304130729929977
TGTCCCGACATAGCAC-1_Br5832	LD~Sp09D02	0.3576130925181133	0	0	0	0.3483351873076588	0	0.294051720174228	0
TGTCCGCAAACAATTC-1_Br5832	L6~Sp09D04	0.3142828973134353	0	0	0	0.6857171026865647	0	0	0
TGTCCGTGGCGCCTTT-1_Br5832	L6~Sp09D04	0.5859276046449738	0	0	0	0	0	0.41407239535502616	0
TGTCCTAAGTCACCGC-1_Br5832	L6~Sp09D04	0.516400255726404	0	0	0	0.483599744273596	0	0	0
TGTCGTGGGTATAGGC-1_Br5832	WM.uf~Sp09D07	0	0	0	0	0	0	0	0
TGTCGTTATCACATAT-1_Br5832	L6~Sp09D04	0.20801577457354709	0	0	0	0.35496573211348614	0	0.4370184933129668	0
TGTCTACAGTTTCTGT-1_Br5832	LD~Sp09D02	0.3463735352501666	0	0	0	0.30894308960275235	0	0.3446833751470811	0
TGTGACTACGCCAGTC-1_Br5832	LD~Sp09D02	0.6058899820810559	0	0	0	0.394110017918944	0	0	0
TGTGAGACTAGCCCAA-1_Br5832	L1~Sp09D05	0.4410288352057281	0	0	0	0.2968970912661449	0	0.26207407352812695	0
TGTGATTCCAGCGCTT-1_Br5832	LD~Sp09D02	0.5193560447629204	0	0	0	0.4806439552370794	0	0	0
TGTGCCAGAGGCAAAG-1_Br5832	L6~Sp09D04	0.2748653742001569	0	0	0	0.372494612025191	0	0.35264001377465215	0
TGTGCTTTACGTAAGA-1_Br5832	L6~Sp09D04	0.17736268859540183	0	0	0	0.2657707917072789	0.1937000952561464	0	0.36316642444117286
TGTGGAGGAAGCTTAA-1_Br5832	LD~Sp09D02	0.2860241391530375	0	0	0	0.21328551860167377	0	0	0.5006903422452887
TGTGGCAAAGCGTATG-1_Br5832	LD~Sp09D02	0.3812721658858723	0	0	0	0.19902164049336343	0	0.19508125382799751	0.22462493979276674
TGTGGCGGGCTTCTGG-1_Br5832	L6~Sp09D04	0.2106123583463919	0	0	0	0.36521934642939474	0	0.42416829522421334	0
TGTGGTTGCTAAAGCT-1_Br5832	L1~Sp09D05	0.34536871291551663	0	0	0	0.3116017079473558	0	0.3430295791371276	0
TGTGTCGAAGTCGAGG-1_Br5832	L5~Sp09D03	0.18162954391438027	0	0	0	0.13985978134226373	0	0.678510674743356	0
TGTGTCGCGAGTTGCA-1_Br5832	L5~Sp09D03	0.17064741294689317	0	0	0	0.15094595112215883	0	0.678406635930948	0
TGTGTGACCATGAATC-1_Br5832	L6~Sp09D04	0.2151756021581006	0	0	0	0.3634611088990456	0	0.4213632889428538	0
TGTGTTCGTATCCAAG-1_Br5832	LD~Sp09D02	0.4206098980149718	0	0	0	0.16271648718400486	0	0.4166736148010233	0
TGTTATTGTATGTGGC-1_Br5832	WM.uf~Sp09D07	0	0	0	0	1	0	0	0
TGTTCCGCTTCCATGA-1_Br5832	L6~Sp09D04	0.38641291790995924	0	0	0	0.6135870820900408	0	0	0
TGTTCCGGCCTGAGCT-1_Br5832	WM.uf~Sp09D07	0.45948669064786046	0	0	0	0.5405133093521395	0	0	0
TGTTCGTATTGCGGTG-1_Br5832	L6~Sp09D04	0	0	0	0	1	0	0	0
TGTTCTTCCATTGACT-1_Br5832	L1~Sp09D05	0.40941159649581726	0	0	0	0.243633453582409	0	0.3469549499217738	0
TGTTGTCAAGAAGTCT-1_Br5832	L2.3~Sp09D01	0.12562298087641982	0	0	0	0.34971224616283786	0	0.2649300220668725	0.25973475089386977
TGTTTAATACTTCATC-1_Br5832	L6~Sp09D04	0.21105278402392763	0	0	0	0.40713567688672725	0	0.3818115390893451	0
TGTTTCGGTACTTCTC-1_Br5832	L6~Sp09D04	0.21367003632305967	0	0	0	0.3268529661205223	0	0.459476997556418	0
TGTTTCTGAAGCGTGC-1_Br5832	WM~Sp09D06	0.3078371175870364	0	0	0	0.3777936770280005	0	0.31436920538496316	0
TTAAACCGGTAGCGAC-1_Br5832	L5~Sp09D03	0.126908652958706	0	0	0	0.11972670877854638	0	0.2983551753561475	0.4550094629066001
TTAAACCTGGTTCCTT-1_Br5832	LD~Sp09D02	0.3611979525362608	0	0	0	0.20256113164682507	0	0.4362409158169142	0
TTAAACTCGAATTCAT-1_Br5832	WM~Sp09D06	0.43561259296509275	0	0	0	0.5643874070349072	0	0	0
TTAAAGGCGATGCTCG-1_Br5832	WM~Sp09D06	0.19476141520107723	0	0	0	0.8052385847989229	0	0	0
TTAACACCTCGAACAT-1_Br5832	L6~Sp09D04	0.30231025472673656	0	0	0	0.15321533475697777	0	0.3554683497009432	0.18900606081534255
TTAACCAACCCTCCCT-1_Br5832	L1~Sp09D05	0.5739354591430864	0	0	0	0.4260645408569135	0	0	0
TTAACGTCGCAAGACC-1_Br5832	L6~Sp09D04	0.19112392146090135	0	0	0	0.4199638524302024	0	0.38891222610889625	0
TTAACGTTAAAGCCTG-1_Br5832	L5~Sp09D03	0.262686325462345	0	0	0	0.18139083041463341	0	0.25323311828178174	0.30268972584123993
TTAACTCACGCGTGGA-1_Br5832	Vasc~Sp09D08	0.23517192491043168	0	0	0	0.18260214815047354	0	0.5822259269390948	0
TTAACTTCAGGTAGGA-1_Br5832	Vasc~Sp09D08	0.341127667295819	0	0	0	0.37965153497729004	0	0.279220797726891	0
TTAAGACGAACGAACC-1_Br5832	LD~Sp09D02	0.2958060890775654	0	0	0	0.24563618677014343	0	0	0.45855772415229124
TTAAGATACCCAGAGA-1_Br5832	L6~Sp09D04	0	0	0	0	1	0	0	0
TTAAGATAGGATTGAC-1_Br5832	WM~Sp09D06	0	0	0	0	1	0	0	0
TTAAGCCGACAACTTC-1_Br5832	L2.3~Sp09D01	0.11653611564823524	0	0	0	0.3477867403269727	0	0	0.5356771440247922
TTAAGCGCCTGACCCA-1_Br5832	L6~Sp09D04	0.5950630233017298	0	0	0	0.40493697669827017	0	0	0
TTAAGGATACGGAGGT-1_Br5832	LD~Sp09D02	1	0	0	0	0	0	0	0
TTAAGGCCCGTACTTT-1_Br5832	L5~Sp09D03	0.3709933730193161	0	0	0	0	0	0.6290066269806838	0
TTAAGTATTGTTATCC-1_Br5832	WM.uf~Sp09D07	0	0	0	0	1	0	0	0
TTAATCAGTACGTCAG-1_Br5832	LD~Sp09D02	0.1429878798193235	0	0	0	0.21012172028775503	0	0.3318627050589159	0.31502769483400556
TTAATGCGAGGTAACT-1_Br5832	LD~Sp09D02	0.4018798120789048	0	0	0	0.28307482954446656	0	0.31504535837662867	0
TTAATGTAGACCAGGT-1_Br5832	LD~Sp09D02	0.33435368733188964	0	0	0	0.33433651563439293	0	0.33130979703371743	0
TTAATTGCTTTGGGTG-1_Br5832	WM~Sp09D06	0	0	0	0	1	0	0	0
TTAATTTCAGACGCGG-1_Br5832	LD~Sp09D02	0.23246405463368883	0	0	0	0.23955774022811457	0	0	0.5279782051381966
TTACAACTACGCATCC-1_Br5832	L6~Sp09D04	0.469960898822505	0	0	0	0.5300391011774949	0	0	0
TTACAGACCTAAATGA-1_Br5832	L1~Sp09D05	0.2281712082968773	0	0	0	0.2710414742329049	0.32417107939291934	0.17661623807729843	0
TTACATCGTGGCCTGG-1_Br5832	L6~Sp09D04	0.24805360803343468	0	0	0	0.31770009566576146	0	0.43424629630080386	0
TTACATGCCACAACTA-1_Br5832	WM~Sp09D06	0.35001583622918264	0	0	0	0.6499841637708174	0	0	0
TTACCATTGATTACCC-1_Br5832	L5~Sp09D03	0.20492524455604652	0	0	0	0.17226072551174296	0	0.6228140299322105	0
TTACCCATTGCCGGGT-1_Br5832	LD~Sp09D02	0.22867864869454915	0	0	0	0.21649397016336377	0	0.253891737730425	0.30093564341166207
TTACCCTAACAGTCCT-1_Br5832	L6~Sp09D04	0.2996393544261383	0	0	0	0.2710735326387996	0	0.42928711293506205	0
TTACCCTAGGGATTGG-1_Br5832	L6~Sp09D04	0.17300541814131676	0	0	0	0.2692528348542751	0	0	0.5577417470044083
TTACGGATGGTTCGAG-1_Br5832	L1~Sp09D05	0.49347108683316243	0	0	0	0.5065289131668376	0	0	0
TTACGTAGCGCGTGCT-1_Br5832	LD~Sp09D02	0.40537612949452656	0	0	0	0.2560313000721065	0	0.338592570433367	0
TTACTAAAGGACTTTA-1_Br5832	L6~Sp09D04	0	0	0	0	0	0	0	0
TTACTATCGGCTTCTC-1_Br5832	L6~Sp09D04	0.43005620052240584	0	0	0	0.5699437994775942	0	0	0
TTACTCCGGCCGGGAA-1_Br5832	L6~Sp09D04	0.25904338726515713	0	0	0	0.3408800818520448	0	0.400076530882798	0
TTACTCTGGTACGTAC-1_Br5832	L6~Sp09D04	0.3283743248009841	0	0	0	0.19347547851478364	0	0.4781501966842322	0
TTACTGGGATATTTCA-1_Br5832	L2.3~Sp09D01	0.24085928826008676	0	0	0	0.32983735832975153	0	0.4293033534101616	0
TTACTGTTTCTCTACG-1_Br5832	LD~Sp09D02	0.33188862298569566	0	0	0	0.12539350759861687	0	0.2894507742317354	0.25326709518395213
TTAGAAGAACATGACT-1_Br5832	WM~Sp09D06	0.2259000491341217	0	0	0	0.7740999508658784	0	0	0
TTAGAATAAGGGTCGG-1_Br5832	WM~Sp09D06	0.325972728955034	0	0	0	0.6740272710449661	0	0	0
TTAGACACGATCGTTG-1_Br5832	LD~Sp09D02	0.2197539582072649	0	0	0	0.27981862883106773	0	0	0.5004274129616675
TTAGACGAGTCACCTC-1_Br5832	WM.uf~Sp09D07	0	0	0	0	1	0	0	0
TTAGAGGGATATACAG-1_Br5832	L6~Sp09D04	0.26017696398064566	0	0	0	0.36382390226602124	0	0.37599913375333305	0
TTAGAGTATTGTCGAG-1_Br5832	L6~Sp09D04	0.5413008347118559	0	0	0	0.4586991652881441	0	0	0
TTAGAGTTTAGAAGGA-1_Br5832	L6~Sp09D04	0	0	0	0	1	0	0	0
TTAGCAACATGGATGT-1_Br5832	LD~Sp09D02	0.19377892958374	0	0	0	0.19193198370437625	0	0.6142890867118838	0
TTAGCATCCCTCACGT-1_Br5832	LD~Sp09D02	0.27022652237955486	0	0	0	0.2976025263202754	0	0.43217095130016975	0
TTAGCCATAGGGCTCG-1_Br5832	L6~Sp09D04	0.2987354380263953	0	0	0	0.7012645619736048	0	0	0
TTAGCTAATACGATCT-1_Br5832	L1~Sp09D05	0.43443069084480695	0	0	0	0.34065265905401426	0	0	0.22491665010117878
TTAGCTCTGTAATCCG-1_Br5832	L6~Sp09D04	0.20670631491658245	0	0	0	0.12354876390677752	0	0.66974492117664	0
TTAGCTGATTTGCCGT-1_Br5832	WM~Sp09D06	0	0	0	0	1	0	0	0
TTAGGTCATAACCGAC-1_Br5832	WM.uf~Sp09D07	0.2606031140030231	0	0	0	0.4613583477150793	0	0.2780385382818977	0
TTAGTAGGGCGGCGGG-1_Br5832	L6~Sp09D04	0.2560006906807147	0	0	0	0.4333211624623493	0	0.31067814685693607	0
TTAGTTATTCGTGGCA-1_Br5832	WM~Sp09D06	0.4342700854204474	0	0	0	0.5657299145795526	0	0	0
TTATAGATGCACATTA-1_Br5832	LD~Sp09D02	0.20765624836766683	0	0	0	0.21892031024534128	0	0.3163737831783703	0.2570496582086217
TTATAGGTAATTGTCT-1_Br5832	WM.uf~Sp09D07	0	0	0	0	1	0	0	0
TTATATACGCTGTCAC-1_Br5832	WM~Sp09D06	0.32529690308139	0	0	0	0.45735420405278876	0	0	0.2173488928658213
TTATATTTGGCAATCC-1_Br5832	L5~Sp09D03	0.1117763277470444	0	0	0	0.20016648712760718	0	0.4073448180375642	0.2807123670877842
TTATCCAATCGAACTC-1_Br5832	LD~Sp09D02	0.17835173961108758	0	0	0	0.14487116070837858	0	0.6767770996805339	0
TTATCCGGGATCTATA-1_Br5832	WM.uf~Sp09D07	0	0	0	0	0.40417654093734406	0.5958234590626559	0	0
TTATCCTCAAGGAATA-1_Br5832	WM~Sp09D06	0.22215348520533118	0	0	0	0.6083204075202686	0	0.16952610727440015	0
TTATCGCCTGCGAAGC-1_Br5832	LD~Sp09D02	0.14272713224245476	0	0	0	0.274224720292132	0	0.5830481474654132	0
TTATCTGACATTAGGA-1_Br5832	L1~Sp09D05	0.5054844137984764	0	0	0	0.4945155862015237	0	0	0
TTATCTGTATCATAAC-1_Br5832	LD~Sp09D02	0.25391300592673344	0	0	0	0.1794266962811471	0	0.33945820690835093	0.22720209088376847
TTATGAATGAAAGGGA-1_Br5832	L6~Sp09D04	0.4045951838594564	0	0	0	0.3484234184176698	0	0.24698139772287378	0
TTATGACAAACTGGAT-1_Br5832	L6~Sp09D04	0.16305357407305962	0	0	0	0.24856755779722997	0	0.27823364493457803	0.3101452231951323
TTATGATCTTAACGAA-1_Br5832	L6~Sp09D04	0.2736726724715765	0	0	0	0.7263273275284234	0	0	0
TTATGCGTCCCGGTCC-1_Br5832	LD~Sp09D02	0.6119932868423694	0	0	0	0.3880067131576307	0	0	0
TTATGTTTGCGATAGA-1_Br5832	L6~Sp09D04	0.2807310525265816	0	0	0	0.2755693532869643	0	0.44369959418645405	0
TTATTAGAGCGTGTTC-1_Br5832	WM.uf~Sp09D07	0.26268281550433303	0	0	0	0.737317184495667	0	0	0
TTATTAGGGAAGCATC-1_Br5832	L6~Sp09D04	0.22968085668150287	0	0	0	0.36252534132627934	0	0.40779380199221776	0
TTCAAAGTCTCTAGCC-1_Br5832	L6~Sp09D04	0.20855260106866685	0	0	0	0.41273439051326105	0	0.37871300841807215	0
TTCAACGACCCGACCG-1_Br5832	L6~Sp09D04	0.3379979405191645	0	0	0	0.3050087533900067	0	0.35699330609082885	0
TTCAAGCCGAGCTGAG-1_Br5832	LD~Sp09D02	0.3943442124969139	0	0	0	0.31043145984438525	0	0.2952243276587009	0
TTCAATACTCTGAATC-1_Br5832	WM~Sp09D06	0.4862299497754968	0	0	0	0.5137700502245033	0	0	0
TTCAATTAGCCATAAT-1_Br5832	LD~Sp09D02	0.33515741099070134	0	0	0	0.2728468763670107	0	0.391995712642288	0
TTCACGAAAGGATCAC-1_Br5832	L1~Sp09D05	0.3855647774255312	0	0	0	0.26840482591612025	0	0.3460303966583486	0
TTCACGGTCGTCACGT-1_Br5832	LD~Sp09D02	0.5960450586873809	0	0	0	0.4039549413126192	0	0	0
TTCACTCGAGCACCTA-1_Br5832	WM~Sp09D06	0.28240534253180494	0	0	0	0.7175946574681952	0	0	0
TTCACTTCCTAGAACG-1_Br5832	L1~Sp09D05	0.5124416828313678	0	0	0	0.4875583171686321	0	0	0
TTCAGCCCTGGTCCAC-1_Br5832	WM~Sp09D06	0	0	0	0	1	0	0	0
TTCAGCTGGCGTGCCC-1_Br5832	WM.uf~Sp09D07	0	0	0	0	1	0	0	0
TTCAGGCGTCAAAGCC-1_Br5832	L5~Sp09D03	0.08782713768661857	0	0	0	0.2246650708140393	0	0.6875077914993422	0
TTCATGGCGCAACAGG-1_Br5832	LD~Sp09D02	0.4511535444789123	0	0	0	0.5488464555210877	0	0	0
TTCCAATCAGAGCTAG-1_Br5832	WM~Sp09D06	0.4622416464575441	0	0	0	0.5377583535424559	0	0	0
TTCCAATCTGGCTATC-1_Br5832	L1~Sp09D05	0.5500582387303932	0	0	0	0.44994176126960683	0	0	0
TTCCACACAGATTTGA-1_Br5832	WM.uf~Sp09D07	1	0	0	0	0	0	0	0
TTCCACATTTCTCGTC-1_Br5832	L2.3~Sp09D01	0.18431937582085073	0	0	0	0.3315126981686038	0	0.4841679260105455	0
TTCCAGTGGGTTTCGT-1_Br5832	L1~Sp09D05	0.3624198642122105	0	0	0	0.6375801357877895	0	0	0
TTCCATCATGCGGTGA-1_Br5832	L2.3~Sp09D01	0.15289420025091752	0	0	0	0.17915871562989533	0	0.6679470841191872	0
TTCCCGACGCTTCACT-1_Br5832	LD~Sp09D02	0.4027924837315217	0	0	0	0.28300739291757265	0.3142001233509057	0	0
TTCCCGGCGCCAATAG-1_Br5832	L6~Sp09D04	0.21014452489312138	0	0	0	0.37256696394957545	0	0.4172885111573031	0
TTCCGCAGAGAAATAT-1_Br5832	WM~Sp09D06	0.4003263381062098	0	0	0	0.5996736618937902	0	0	0
TTCCGCGTGAGGCGAT-1_Br5832	WM.uf~Sp09D07	0.46067269807738553	0	0	0	0.5393273019226145	0	0	0
TTCCGGCCTTGAGGCT-1_Br5832	WM~Sp09D06	0.4010105554640498	0	0	0	0.30168454603137573	0	0.2973048985045745	0
TTCCGGTTACCCACTT-1_Br5832	WM.uf~Sp09D07	1	0	0	0	0	0	0	0
TTCCTCGAGGGTGTCT-1_Br5832	Inhib~Sp09D09	0.12287505053314	0	0	0	0.18005418466382878	0	0	0.6970707648030313
TTCCTCGGACTAACCA-1_Br5832	WM~Sp09D06	0.3183590282257116	0	0	0	0.6816409717742884	0	0	0
TTCCTCTGCCCGAATA-1_Br5832	L5~Sp09D03	0.17239955279482938	0	0	0	0.16793147474896714	0	0.30887460913412157	0.35079436332208197
TTCGAACGAAACATGC-1_Br5832	WM.uf~Sp09D07	0	0	0	0	1	0	0	0
TTCGACAGAGCCCGTG-1_Br5832	WM.uf~Sp09D07	0.3908491122470334	0	0	0	0.6091508877529666	0	0	0
TTCGACGGGAAGGGCG-1_Br5832	L6~Sp09D04	0.1914499643952403	0	0	0	0.3837115566842095	0	0.42483847892055027	0
TTCGCACTCGCGTGCT-1_Br5832	L6~Sp09D04	0.15976010326219714	0	0	0	0.4010646655305212	0	0.4391752312072817	0
TTCGCACTGTACGACA-1_Br5832	WM.uf~Sp09D07	0	0	0	0	1	0	0	0
TTCGCCGCTCGCGCTA-1_Br5832	WM~Sp09D06	0.43390609248550815	0	0	0	0.5660939075144918	0	0	0
TTCGCGCGCCATACGA-1_Br5832	WM~Sp09D06	0.3906615576372892	0	0	0	0.6093384423627108	0	0	0
TTCGCTATCTGACGTG-1_Br5832	Inhib~Sp09D09	0.17429617942147857	0	0	0	0.227001653554012	0	0.2755344276875894	0.32316773933692
TTCGGACTGATGCCTT-1_Br5832	LD~Sp09D02	0.5359964581276889	0	0	0	0.4640035418723111	0	0	0
TTCGGACTGGGCATGG-1_Br5832	L5~Sp09D03	0.16755754664180575	0	0	0	0.28731321982084634	0	0	0.545129233537348
TTCGGCAACCCGCTGA-1_Br5832	LD~Sp09D02	0.17180773996289117	0	0	0	0.2814949470200864	0	0	0.5466973130170225
TTCGGCTAGAGATGGT-1_Br5832	L5~Sp09D03	0.1814556949690292	0	0	0	0.12852097240092816	0	0.6900233326300427	0
TTCGGGACTAATCGCG-1_Br5832	L5~Sp09D03	0.1626019586549451	0	0	0	0.14907403489398297	0	0.3519291816624526	0.3363948247886194
TTCGGGCGCTAGTCTT-1_Br5832	WM~Sp09D06	0.26201759909661243	0	0	0	0.35973330681336685	0	0.3782490940900207	0
TTCGGTACTGTAGAGG-1_Br5832	WM~Sp09D06	0.44909906597023785	0	0	0	0.5509009340297621	0	0	0
TTCGTAATCCCAGCGG-1_Br5832	LD~Sp09D02	0.19602477454842548	0	0	0	0.26744234689197643	0	0	0.5365328785595981
TTCGTACTCCAGAACG-1_Br5832	LD~Sp09D02	0.20484830048097297	0	0	0	0.3030263266320347	0	0.4921253728869923	0
TTCGTGCATGTTATAG-1_Br5832	WM.uf~Sp09D07	0	0	0	0	1	0	0	0
TTCGTTCAACGAAGTT-1_Br5832	L2.3~Sp09D01	0.5581615807169341	0	0	0	0.4418384192830659	0	0	0
TTCTAACCGAAGCTTA-1_Br5832	L6~Sp09D04	0.19947275790329108	0	0	0	0.3600533328337795	0	0	0.4404739092629294
TTCTACCTCAATCGGT-1_Br5832	WM~Sp09D06	0.22273640902599465	0	0	0	0.5464181084196186	0	0.23084548255438686	0
TTCTACCTTTATGTTG-1_Br5832	L5~Sp09D03	0.16741260837207989	0	0	0	0.14185073501779757	0	0.44245154016865285	0.24828511644146964
TTCTACTTGCGAGGGC-1_Br5832	L6~Sp09D04	0.3644479603008523	0	0	0	0.1819677161231389	0	0.45358432357600875	0
TTCTAGAAAGTCTTAT-1_Br5832	LD~Sp09D02	0.4149558722273268	0	0	0	0.5850441277726731	0	0	0
TTCTAGGCCAATTGTG-1_Br5832	LD~Sp09D02	0.19557276863455736	0	0	0	0.25953502286603675	0	0.544892208499406	0
TTCTATTAAACGCAGC-1_Br5832	L1~Sp09D05	0.5548606624369028	0	0	0	0.44513933756309715	0	0	0
TTCTCAATTGCTACAA-1_Br5832	L1~Sp09D05	0.3897392689329283	0	0	0	0.2641210430922016	0	0.3461396879748702	0
TTCTCTTACAGGTGAT-1_Br5832	Inhib~Sp09D09	0.35240975291097737	0	0	0	0.6475902470890227	0	0	0
TTCTGACCGGGCTCAA-1_Br5832	WM.uf~Sp09D07	0.2958407059515561	0	0	0	0.39405860502981577	0	0.3101006890186281	0
TTCTGCCGCGCCTAGA-1_Br5832	WM.uf~Sp09D07	0	0	0	0	1	0	0	0
TTCTGCGAGCGCCCTT-1_Br5832	L6~Sp09D04	0.213985070017963	0	0	0	0.26591637618720465	0	0.5200985537948323	0
TTCTGCGGGTTAGCGG-1_Br5832	L6~Sp09D04	0.4856679020119244	0	0	0	0.5143320979880757	0	0	0
TTCTTAGTGAACGGTG-1_Br5832	LD~Sp09D02	0.3427296177809409	0	0	0	0.277962456252682	0	0.37930792596637714	0
TTCTTAGTGGCTCAGA-1_Br5832	L5~Sp09D03	0.08248136511780475	0	0	0	0.13385458590900529	0	0.44087119093815064	0.3427928580350394
TTCTTCCCTTTGATAT-1_Br5832	L1~Sp09D05	0.3670992539103662	0	0	0	0.2164636940384693	0	0	0.41643705205116455
TTCTTCGCAATAGAGC-1_Br5832	LD~Sp09D02	0.36978976528724505	0	0	0	0.24757401711688268	0	0.3826362175958723	0
TTCTTGAGCCGCGCTA-1_Br5832	WM.uf~Sp09D07	0	0	0	0	0	0.5380729785679562	0	0.46192702143204384
TTCTTGGACGATCTGC-1_Br5832	WM~Sp09D06	0.39588645274605444	0	0	0	0.6041135472539455	0	0	0
TTCTTGGAGTAATGAG-1_Br5832	LD~Sp09D02	0.5182113425280371	0	0	0	0.48178865747196287	0	0	0
TTCTTGTAACCTAATG-1_Br5832	LD~Sp09D02	0.2441165614694679	0	0	0	0.3860309552324544	0	0.3698524832980777	0
TTCTTGTGTCCATCAG-1_Br5832	WM~Sp09D06	0.20371878820489872	0	0	0	0.568180358087072	0.2281008537080293	0	0
TTCTTTGGTCGCGACG-1_Br5832	LD~Sp09D02	0.39467391469486757	0	0	0	0.6053260853051323	0	0	0
TTGAAAGGTGTAAAGG-1_Br5832	L1~Sp09D05	0.38250848723492514	0	0	0	0.21262087175390584	0	0.404870641011169	0
TTGAACGAATCCTTTG-1_Br5832	LD~Sp09D02	0.24841981437727678	0	0	0	0.13572546966955765	0	0.6158547159531655	0
TTGAACGACGTGCTGA-1_Br5832	WM.uf~Sp09D07	0	0	0	0	1	0	0	0
TTGAAGAATTCCCAGG-1_Br5832	LD~Sp09D02	0.27162826984799965	0	0	0	0.21877500531372887	0	0.25232953537732405	0.2572671894609474
TTGAAGGATGGGCGCC-1_Br5832	L6~Sp09D04	0.21635152476823102	0	0	0	0.3567644325329416	0	0.42688404269882735	0
TTGAATATGGACTTTC-1_Br5832	LD~Sp09D02	0.18468302708016537	0	0	0	0.13442712282600497	0	0	0.6808898500938297
TTGAATCGTTGTATAA-1_Br5832	L6~Sp09D04	0.2280507957166443	0	0	0	0.34508477909078206	0	0	0.42686442519257367
TTGAATTCACGTGAGG-1_Br5832	WM.uf~Sp09D07	0	0	0	0	0.5593038729975218	0	0.4406961270024782	0
TTGACAGGAGCTCCCG-1_Br5832	WM~Sp09D06	0.2945514504134012	0	0	0	0.7054485495865989	0	0	0
TTGACATGAACGTGGA-1_Br5832	L1~Sp09D05	0.598349049710078	0	0	0	0.40165095028992204	0	0	0
TTGACCAGGAACAACT-1_Br5832	Vasc~Sp09D08	0	0	0	0	0	1	0	0
TTGACCATGTTCTCCG-1_Br5832	LD~Sp09D02	0.2381167330050126	0	0	0	0.18879563225728652	0	0.2729457669537858	0.3001418677839151
TTGACCGTGTTAATGA-1_Br5832	WM~Sp09D06	0.2291104235658295	0	0	0	0.7708895764341706	0	0	0
TTGACGATTCAGCACG-1_Br5832	Inhib~Sp09D09	0	0	0	0	0.19170585122747746	0	0	0.8082941487725226
TTGACGCTCCATGAGC-1_Br5832	WM.uf~Sp09D07	0	0	0	0	1	0	0	0
TTGACTACCATATGGT-1_Br5832	Vasc~Sp09D08	0.43312635850267633	0	0	0	0.5668736414973237	0	0	0
TTGAGAAGTTTAGCAT-1_Br5832	WM.uf~Sp09D07	0	0	0	0	0	0	0	0
TTGAGAGTACTGCTAA-1_Br5832	LD~Sp09D02	0.32360034059320664	0	0	0	0.18949229551476138	0	0	0.48690736389203193
TTGAGGCATTTAACTC-1_Br5832	L5~Sp09D03	0.11690489177544763	0	0	0	0.10012624936252576	0	0.48546000648504034	0.29750885237698627
TTGATCTAACTTTGTC-1_Br5832	L5~Sp09D03	0.23014117221164426	0	0	0	0.21117220731838718	0	0.25754836598653325	0.30113825448343534
TTGATGCCGCTCGTCG-1_Br5832	L1~Sp09D05	0.5975224164943094	0	0	0	0.4024775835056906	0	0	0
TTGATGTGTAGTCCCG-1_Br5832	L2.3~Sp09D01	0.12900142610129284	0	0.141849198404605	0	0.1533481144961403	0	0.3702479196004765	0.2055533413974854
TTGATTAGCTGTTTCT-1_Br5832	L6~Sp09D04	0.3964913639221967	0	0	0	0.19167564658390604	0	0.41183298949389735	0
TTGATTATGCAGATGA-1_Br5832	WM~Sp09D06	0.18587826591938303	0	0	0	0.5776653074683078	0	0.23645642661230912	0
TTGCAAGAAGACTCCT-1_Br5832	L1~Sp09D05	0.6066787717350494	0	0	0	0.3933212282649506	0	0	0
TTGCACAATTCAGAAA-1_Br5832	L6~Sp09D04	0.36099466926763457	0	0	0	0.21611576525630258	0	0.4228895654760628	0
TTGCACGGAGCAGCAC-1_Br5832	L1~Sp09D05	0.25032090545050056	0	0.09905467861357717	0	0.3492074226464172	0	0	0.30141699328950516
TTGCATGCTGATCACG-1_Br5832	L5~Sp09D03	0.21384394033872414	0	0	0	0.29523816581615947	0	0.49091789384511636	0
TTGCCATAGCCCGCTC-1_Br5832	L5~Sp09D03	0.18313420802593333	0	0	0	0.1463440981954239	0	0.39172607883788785	0.278795614940755
TTGCCCTGATCACGGG-1_Br5832	WM~Sp09D06	0.2193791766400824	0	0	0	0.7806208233599176	0	0	0
TTGCCGCAGACCTACA-1_Br5832	L6~Sp09D04	0.23257045678242924	0	0	0	0.20595243691838047	0	0.5614771062991903	0
TTGCCGCTTTCTAGTA-1_Br5832	Vasc~Sp09D08	0.1733950701549805	0.21027449507015586	0	0	0.3879400310152188	0.22839040375964487	0	0
TTGCCGGTGATCCCTC-1_Br5832	LD~Sp09D02	0.24598980405960766	0	0	0	0.22933758133813137	0	0.2905185036883643	0.23415411091389668
TTGCCTAATCCAAAGT-1_Br5832	L6~Sp09D04	0.16407355979122704	0	0	0	0.3669621753420932	0	0	0.46896426486667975
TTGCGGAAAGCTGCCC-1_Br5832	WM.uf~Sp09D07	0.46985442115434395	0	0	0	0.530145578845656	0	0	0
TTGCGGCATCAGAAAG-1_Br5832	WM~Sp09D06	0.23045007984237756	0	0	0	0.7695499201576225	0	0	0
TTGCGGCGACTCATGC-1_Br5832	LD~Sp09D02	0.34595221480392574	0	0	0	0.2698624452898382	0	0.3841853399062361	0
TTGCGTAGTTTGAGGA-1_Br5832	L6~Sp09D04	0.17847468269701708	0	0	0	0.0880823096609227	0	0.4538146240370086	0.27962838360505166
TTGCGTCGGCCAACCG-1_Br5832	WM~Sp09D06	0.3018218165103238	0	0	0	0.6981781834896762	0	0	0
TTGCGTGAACGCTTAG-1_Br5832	LD~Sp09D02	0.26041412320152213	0	0	0	0.1823033691618786	0	0	0.5572825076365993
TTGCGTGTGTAGGCAT-1_Br5832	WM.uf~Sp09D07	0	0	0	0	1	0	0	0
TTGCTCCCATACCGGA-1_Br5832	LD~Sp09D02	0.41776516382536943	0	0	0	0.5822348361746306	0	0	0
TTGCTGAAGGAACCAC-1_Br5832	LD~Sp09D02	0.2641873898398404	0	0	0	0.17297496740482435	0	0	0.5628376427553352
TTGCTGATCATGTTCG-1_Br5832	L6~Sp09D04	0.4040197220762268	0	0	0	0.5959802779237732	0	0	0
TTGCTGCACCTATCCA-1_Br5832	L5~Sp09D03	0.2104517828760353	0	0	0	0.15655963065672587	0	0.6329885864672388	0
TTGCTGGCCGGGCTTC-1_Br5832	WM~Sp09D06	0.342958664632758	0	0	0	0.6570413353672421	0	0	0
TTGGAAGAATACAGTC-1_Br5832	L6~Sp09D04	0.3708506734338199	0	0	0	0.6291493265661801	0	0	0
TTGGACATGTGGCTTA-1_Br5832	LD~Sp09D02	0.3028861739715106	0	0	0	0.3398009309033017	0	0.35731289512518766	0
TTGGACCTATAACAGT-1_Br5832	WM.uf~Sp09D07	0	0	0	0	0	0	0	0
TTGGAGTCTCCCTTCT-1_Br5832	LD~Sp09D02	0.3876110662121	0	0	0	0.17460101401698624	0	0.43778791977091375	0
TTGGATATCGTCTACG-1_Br5832	Inhib~Sp09D09	0.2710936667316535	0	0	0	0.244214545922525	0	0	0.48469178734582147
TTGGATCGACTTCTGG-1_Br5832	L6~Sp09D04	0.33484580264341973	0	0	0	0.29015010378290507	0	0.37500409357367515	0
TTGGATTGGGTACCAC-1_Br5832	LD~Sp09D02	0.371248599585973	0	0	0	0.6287514004140271	0	0	0
TTGGCCAAATTGTATC-1_Br5832	WM.uf~Sp09D07	0.4089557517874456	0	0	0	0.5910442482125545	0	0	0
TTGGCCATCTTGCGCT-1_Br5832	LD~Sp09D02	0.16322315650365207	0	0	0	0.20470025096204644	0	0.6320765925343015	0
TTGGCCTAGAATTTCG-1_Br5832	LD~Sp09D02	0.2746727115948755	0	0	0	0.2895695839988529	0	0.4357577044062716	0
TTGGCTCGCATGAGAC-1_Br5832	L5~Sp09D03	0.33111226380861114	0	0	0	0.22315195284374348	0	0.44573578334764546	0
TTGGGAAGACGAGCCG-1_Br5832	WM.uf~Sp09D07	0.25378722496893	0	0	0	0.74621277503107	0	0	0
TTGGGACACTGCCCGC-1_Br5832	LD~Sp09D02	0.4304934298127936	0	0	0	0.19366460676966635	0	0.3758419634175401	0
TTGGGCGGCGGTTGCC-1_Br5832	LD~Sp09D02	0.2817210090539648	0	0	0	0.1735916553823673	0	0	0.5446873355636679
TTGGTCACACTCGTAA-1_Br5832	L2.3~Sp09D01	0.1767133729585012	0	0	0	0.33191092749383166	0	0.4913756995476672	0
TTGGTTGCGGTGCGCG-1_Br5832	WM~Sp09D06	0.4489818027203121	0	0	0	0.5510181972796879	0	0	0
TTGTAAGGACCTAAGT-1_Br5832	WM~Sp09D06	0.25456237647081736	0	0	0	0.3736703187443649	0	0.3717673047848177	0
TTGTAAGGCCAGTTGG-1_Br5832	LD~Sp09D02	0.19035648413478587	0	0	0	0.19395776452860933	0	0	0.6156857513366049
TTGTAATCCGTACTCG-1_Br5832	LD~Sp09D02	0.24448341990321498	0	0	0	0.3313971190921431	0	0.42411946100464193	0
TTGTACACCTCGAACA-1_Br5832	L6~Sp09D04	0.2266316398348179	0	0	0	0.3439544271375646	0	0.4294139330276175	0
TTGTATCACACAGAAT-1_Br5832	LD~Sp09D02	0.2580204662405076	0	0	0	0.24465605443216681	0	0.24600011677316494	0.2513233625541607
TTGTCACCGCGGTATC-1_Br5832	L6~Sp09D04	0.5520676236150002	0	0	0	0.447932376385	0	0	0
TTGTCGTTCAGTTACC-1_Br5832	LD~Sp09D02	0.31149675690987416	0	0	0	0.2630883638090099	0	0.42541487928111593	0
TTGTCTCGGCAAGATG-1_Br5832	L6~Sp09D04	0	0	0	0	1	0	0	0
TTGTGAACCTAATCCG-1_Br5832	WM.uf~Sp09D07	0.42588572669468855	0	0	0	0.5741142733053115	0	0	0
TTGTGAGGCATGACGC-1_Br5832	L6~Sp09D04	0.2425495852662369	0	0	0	0.30915520900897	0	0.4482952057247931	0
TTGTGCAGCCACGTCA-1_Br5832	WM.uf~Sp09D07	0	0	0	0	1	0	0	0
TTGTGCGGAAGCGGAT-1_Br5832	L5~Sp09D03	0.2479580061768457	0	0	0	0.3204148783767219	0	0.43162711544643245	0
TTGTGGAGACAGCCGG-1_Br5832	L1~Sp09D05	0.5988587877360244	0	0	0	0.40114121226397553	0	0	0
TTGTGGCCCTGACAGT-1_Br5832	LD~Sp09D02	0.3996722693535565	0	0	0	0.23344665096028816	0	0.3668810796861553	0
TTGTGGTAGGAGGGAT-1_Br5832	WM~Sp09D06	0.27116569104897803	0	0	0	0.7288343089510221	0	0	0
TTGTGTATGCCACCAA-1_Br5832	WM.uf~Sp09D07	0	0	0	0	1	0	0	0
TTGTGTTTCCCGAAAG-1_Br5832	L1~Sp09D05	0.580131191704616	0	0	0	0.41986880829538387	0	0	0
TTGTTAGCAAATTCGA-1_Br5832	Inhib~Sp09D09	0.10611877974886222	0	0	0	0.18015666961660817	0	0.2872634601674765	0.42646109046705316
TTGTTCAGTGTGCTAC-1_Br5832	L5~Sp09D03	0.15883348265515618	0	0	0	0.1598421188960069	0	0.3766445586754928	0.3046798397733442
TTGTTGGCAATGACTG-1_Br5832	WM~Sp09D06	0	0	0	0	0.568278860161883	0	0	0.43172113983811705
TTGTTGTGTGTCAAGA-1_Br5832	L1~Sp09D05	0.6218551345598776	0	0	0	0.3781448654401223	0	0	0
TTGTTTCACATCCAGG-1_Br5832	L2.3~Sp09D01	0.12771758165440905	0	0	0	0.19085022638770113	0	0.6814321919578898	0
TTGTTTCATTAGTCTA-1_Br5832	L6~Sp09D04	0	0	0	0	1	0	0	0
TTGTTTCCATACAACT-1_Br5832	L1~Sp09D05	0.3524298117699915	0	0	0	0.27530531477947645	0	0.372264873450532	0
TTGTTTGTATTACACG-1_Br5832	L1~Sp09D05	0.5657561636930416	0	0	0	0.4342438363069584	0	0	0
TTGTTTGTGTAAATTC-1_Br5832	LD~Sp09D02	0.29551670698290916	0	0	0	0.21578130932571216	0	0.48870198369137874	0
AAACAAGTATCTCCCA-1_Br5854	LD~Sp09D02	0.14409740611664437	0	0	0	0.43205278353518967	0	0	0.423849810348166
AAACAATCTACTAGCA-1_Br5854	L2.3~Sp09D01	0.05994291201151165	0	0	0	0.1742232756630401	0	0.5363735392010234	0.2294602731244249
AAACACCAATAACTGC-1_Br5854	LD~Sp09D02	0.3126124217214669	0	0.34493506893611925	0	0.34245250934241384	0	0	0
AAACAGAGCGACTCCT-1_Br5854	WM.uf~Sp09D07	0	0	0	0	1	0	0	0
AAACAGCTTTCAGAAG-1_Br5854	L1~Sp09D05	0.6736101426835581	0	0	0	0.3263898573164419	0	0	0
AAACAGGGTCTATATT-1_Br5854	L1~Sp09D05	0.3526781385278171	0	0	0	0.2265530302877761	0	0	0.4207688311844068
AAACAGTGTTCCTGGG-1_Br5854	L2.3~Sp09D01	0.1346457794525467	0	0	0	0.11288327362054827	0	0.42766382395606584	0.3248071229708392
AAACATTTCCCGGATT-1_Br5854	L6~Sp09D04	0.27372900031910985	0	0	0	0.3355796678471422	0	0.39069133183374793	0
AAACCGGGTAGGTACC-1_Br5854	LD~Sp09D02	0.15618136108587513	0	0	0	0.16180786942134234	0	0	0.6820107694927825
AAACCGTTCGTCCAGG-1_Br5854	L6~Sp09D04	0.1414047128927383	0	0	0	0.186715986450675	0	0.6718793006565867	0
AAACCTAAGCAGCCGG-1_Br5854	L5~Sp09D03	0	0	0	0	0.12660521533769672	0	0.59838037335024985	0.27501441131205345
AAACCTCATGAAGTTG-1_Br5854	L1~Sp09D05	0.5018279858637984	0	0	0	0.49817201413620155	0	0	0
AAACGAAGAACATACC-1_Br5854	L6~Sp09D04	0.3435943702588817	0	0	0	0.16613344165532654	0	0.28357725550502444	0.20669493258076738
AAACGAGACGGTTGAT-1_Br5854	WM~Sp09D06	0	0	0.15902592431130336	0	0.8409740756886966	0	0	0
AAACGGGCGTACGGGT-1_Br5854	Vasc~Sp09D08	0.24056247474711615	0	0	0	0.25441601235500533	0	0.5050215128978786	0
AAACGGGTTGGTATCC-1_Br5854	L1~Sp09D05	1	0	0	0	0	0	0	0
AAACGGTTGCGAACTG-1_Br5854	LD~Sp09D02	0	0	0	0	0.2497671140896383	0.26741238576137677	0.4828205001489849	0
AAACTCGGTTCGCAAT-1_Br5854	Inhib~Sp09D09	0.15834998990291424	0	0	0	0.12937518611934612	0	0.28025519672544286	0.43201962725229676
AAACTGCTGGCTCCAA-1_Br5854	Inhib~Sp09D09	0.24903399137026136	0	0	0	0.19474739481424821	0	0	0.5562186138154904
AAACTTAATTGCACGC-1_Br5854	Inhib~Sp09D09	0.16600554416960667	0	0	0	0.1503856591564443	0	0.2945753630263116	0.38903343364763743
AAACTTGCAAACGTAT-1_Br5854	LD~Sp09D02	0.3261946316870161	0	0	0	0.08933278359076674	0	0.38620688191992364	0.19826570280229344
AAAGACATGAAGTTTA-1_Br5854	WM.uf~Sp09D07	0	0	0	0	1	0	0	0
AAAGACCCAAGTCGCG-1_Br5854	L2.3~Sp09D01	0	0	0	0	0	0	1	0
AAAGACTGGGCGCTTT-1_Br5854	WM~Sp09D06	0.36818956065178254	0	0	0	0.6318104393482175	0	0	0
AAAGGCCCTATAATAC-1_Br5854	LD~Sp09D02	0.14386133190348557	0	0	0	0.2619499682354389	0	0.5941886998610754	0
AAAGGCTACGGACCAT-1_Br5854	L5~Sp09D03	0.13660149783240932	0	0	0	0.10293498175485785	0	0.4147004688383443	0.34576305157438847
AAAGGCTCTCGCGCCG-1_Br5854	L6~Sp09D04	0.1621395198482082	0	0	0	0.40290249641437503	0	0.4349579837374167	0
AAAGGGATGTAGCAAG-1_Br5854	L6~Sp09D04	0.19782427285158521	0	0	0	0.15174010028366952	0	0.6504356268647453	0
AAAGGGCAGCTTGAAT-1_Br5854	LD~Sp09D02	0.23243048930587068	0	0	0	0	0	0.39326865977587655	0.3743008509182527
AAAGTAGCATTGCTCA-1_Br5854	L2.3~Sp09D01	0.12363862745077486	0	0	0	0.16422291434185102	0	0.7121384582073741	0
AAAGTCACTGATGTAA-1_Br5854	LD~Sp09D02	0.25242440917171705	0	0	0	0.19675872365514468	0	0.5508168671731383	0
AAAGTCGACCCTCAGT-1_Br5854	L1~Sp09D05	0.4732981714856897	0	0	0	0.5267018285143102	0	0	0
AAAGTGTGATTTATCT-1_Br5854	WM~Sp09D06	0	0	0.2749890566427399	0	0.7250109433572601	0	0	0
AAAGTTGACTCCCGTA-1_Br5854	WM~Sp09D06	0	0	0	0	1	0	0	0
AAATAACCATACGGGA-1_Br5854	WM~Sp09D06	0	0	0	0	0.7652958105554426	0.2347041894445574	0	0
AAATACCTATAAGCAT-1_Br5854	WM.uf~Sp09D07	0	0	0	0	1	0	0	0
AAATAGGGTGCTATTG-1_Br5854	WM.uf~Sp09D07	1	0	0	0	0	0	0	0
AAATCCGATACACGCC-1_Br5854	L5~Sp09D03	0.3062993028002062	0	0	0	0.1633142930998366	0	0.5303864040999572	0
AAATCGCGGAAGGAGT-1_Br5854	Vasc~Sp09D08	0	0	0	1	0	0	0	0
AAATCGTGTACCACAA-1_Br5854	L6~Sp09D04	0.11121257560913754	0	0	0	0.1300797599484358	0	0.5142173288613181	0.24449033558110864
AAATCTAGCCCTGCTA-1_Br5854	L1~Sp09D05	0.32432102262112805	0	0	0	0.36312033913996433	0	0.3125586382389077	0
AAATCTGCCCGCGTCC-1_Br5854	Vasc~Sp09D08	0	0.29096715865105005	0	0	0	0.70903284134895	0	0
AAATGACTGATCAAAC-1_Br5854	LD~Sp09D02	0.1917753296712214	0	0	0	0.25849914081956993	0	0.28183681411024786	0.2678887153989608
AAATGCTCGTTACGTT-1_Br5854	L1~Sp09D05	1	0	0	0	0	0	0	0
AAATGGCATGTCTTGT-1_Br5854	L6~Sp09D04	0.16967303403595457	0	0	0	0.16953406494369	0	0.6607929010203554	0
AAATGGCCCGTGCCCT-1_Br5854	LD~Sp09D02	0.14290422261908692	0	0	0	0.18751269710168422	0	0.6695830802792289	0
AAATGGTCAATGTGCC-1_Br5854	Vasc~Sp09D08	0.08521394375703957	0	0	0	0.12292340166812864	0	0.24793522226780113	0.5439274323070307
AAATGTGGGTGCTCCT-1_Br5854	L5~Sp09D03	0	0	0	0	0.106342342086358	0	0.5630726333770234	0.3305850245366186
AAATTAACGGGTAGCT-1_Br5854	L6~Sp09D04	0.25846104255279806	0	0	0	0.18860519570033876	0	0.5529337617468633	0
AAATTACACGACTCTG-1_Br5854	WM~Sp09D06	0	0	0	0	1	0	0	0
AAATTACCTATCGATG-1_Br5854	WM~Sp09D06	0	0	0	0	1	0	0	0
AAATTGATAGTCCTTT-1_Br5854	LD~Sp09D02	0.18430739684576758	0	0	0	0.1973831272230506	0	0.6183094759311818	0
AAATTTACCGAAATCC-1_Br5854	L6~Sp09D04	0	0	0	0	0.543013097950311	0	0.45698690204968906	0
AAATTTGCGGGTGTGG-1_Br5854	L2.3~Sp09D01	0	0	0	0	0.11436634217877602	0	0.885633657821224	0
AACAACTGGTAGTTGC-1_Br5854	LD~Sp09D02	0	0	0	0	0	0.34842822784002503	0.651571772159975	0
AACAATACATTGTCGA-1_Br5854	L5~Sp09D03	0	0	0	0	0.08086433545988138	0	0.41109373504910435	0.5080419294910142
AACAATTACTCTACGC-1_Br5854	L5~Sp09D03	0.051775039180337774	0	0	0	0.12135631988994816	0	0.551599739408515	0.27526890152119904
AACACACGCTCGCCGC-1_Br5854	WM~Sp09D06	0	0	0	0	0.7426128341516106	0.2573871658483894	0	0
AACACGACTGTACTGA-1_Br5854	L6~Sp09D04	0.12857700748001646	0	0	0	0.17156681771708374	0	0.6998561748028997	0
AACACGAGACGCGGCC-1_Br5854	LD~Sp09D02	0.24105303176364226	0	0	0	0	0	0.4108366420263834	0.3481103262099744
AACACGCGGCCGCGAA-1_Br5854	Inhib~Sp09D09	0.10855058391561215	0	0	0	0.08621466307112914	0	0.4262454899725809	0.3789892630406778
AACAGCTGTGTGGCAA-1_Br5854	L2.3~Sp09D01	0.0763923554673084	0	0	0	0.18170638050872992	0	0.7419012640239617	0
AACAGGAAATCGAATA-1_Br5854	L6~Sp09D04	0.3148772935328168	0	0	0	0.21610056399233937	0	0.46902214247484386	0
AACAGGATGGGCCGCG-1_Br5854	LD~Sp09D02	0.3894276300447649	0	0	0	0.6105723699552351	0	0	0
AACATAGCGTGTATCG-1_Br5854	L2.3~Sp09D01	0.11550633976994111	0	0.05400878020629293	0	0	0	0.830484880023766	0
AACATATCAACTGGTG-1_Br5854	WM~Sp09D06	0	0	0	0	1	0	0	0
AACATTGAAGTTGATC-1_Br5854	LD~Sp09D02	0.09703435461878594	0	0	0	0.15373327129329784	0	0.4635494064441407	0.28568296764377554
AACATTGTGACTCGAG-1_Br5854	L5~Sp09D03	0	0	0	0	0.08733542611299025	0.16261317510792347	0.41472643505884493	0.33532496372024134
AACCAAGACTTCTCTG-1_Br5854	LD~Sp09D02	0.19172681186420532	0	0	0	0.3430364927247149	0	0.4652366954110797	0
AACCAGTATCACTCTT-1_Br5854	WM.uf~Sp09D07	0	0	0	0	1	0	0	0
AACCATAGGGTTGAAC-1_Br5854	L1~Sp09D05	0.1535572242302849	0.18853214549248964	0	0	0.1942853853340079	0.33220724756365483	0	0.1314179973795628
AACCATGGGATCGCTA-1_Br5854	LD~Sp09D02	0.08808048496781229	0	0	0	0	0	0.32811240554191096	0.5838071094902768
AACCCAGAGACGGAGA-1_Br5854	LD~Sp09D02	0.5690698891155626	0	0	0	0.43093011088443756	0	0	0
AACCCATCCCATGATC-1_Br5854	L1~Sp09D05	0.26643941660708814	0	0	0	0.36652034388038357	0	0	0.36704023951252823
AACCCGACAACCCGTG-1_Br5854	L5~Sp09D03	0.18994764881931575	0	0	0	0.13611591875896842	0	0.471090282862869	0.20284614955884683
AACCCGCTGTATTCCA-1_Br5854	LD~Sp09D02	0.4887559098572135	0	0	0	0.5112440901427865	0	0	0
AACCCTACTGTCAATA-1_Br5854	WM~Sp09D06	0	0	0	0	1	0	0	0
AACCCTGGTGGAACCA-1_Br5854	L6~Sp09D04	0.2747246101317933	0	0	0	0.20857032173115306	0	0.5167050681370536	0
AACCGAGCTTGGTCAT-1_Br5854	L6~Sp09D04	0.26470670148874675	0	0	0	0.36413714431708855	0	0.37115615419416476	0
AACCGCTAAGGGATGC-1_Br5854	L6~Sp09D04	0	0	0	0	0.31652555056927734	0	0.6834744494307228	0
AACCGTTGTGTTTGCT-1_Br5854	L6~Sp09D04	0.19649025472840784	0	0	0	0.270512714318253	0	0.5329970309533392	0
AACCTAAAGCCGTCCG-1_Br5854	WM.uf~Sp09D07	0	0	0	0	0	0	0	1
AACCTCGCTTTAGCCC-1_Br5854	L6~Sp09D04	0	0	0	0	0.43916146353657753	0	0.5608385364634225	0
AACCTTTAAATACGGT-1_Br5854	L6~Sp09D04	0.3088222089567242	0	0	0	0.6911777910432758	0	0	0
AACCTTTACGACGTCT-1_Br5854	WM~Sp09D06	0.14134217856933373	0	0	0	0.8586578214306663	0	0	0
AACGAAAGTCGTCCCA-1_Br5854	L1~Sp09D05	0.4712201335960748	0	0	0	0.5287798664039253	0	0	0
AACGATAATGCCGTAG-1_Br5854	L6~Sp09D04	1	0	0	0	0	0	0	0
AACGATAGAAGGGCCG-1_Br5854	LD~Sp09D02	0.1935710289209574	0	0	0	0.16413884250883012	0	0.3005760584851885	0.3417140700850241
AACGATATGTCAACTG-1_Br5854	WM~Sp09D06	0.18119967644612803	0	0	0	0.818800323553872	0	0	0
AACGCGAACGGCAACA-1_Br5854	L1~Sp09D05	0.732881594093183	0	0	0	0.26711840590681696	0	0	0
AACGCGACCTTGGGCG-1_Br5854	L2.3~Sp09D01	0	0	0	0	0	0	1	0
AACGCGGTCTCCAGCC-1_Br5854	L6~Sp09D04	0.22899937120617367	0	0	0	0.1253180361559379	0	0.6456825926378884	0
AACGCTGTTGCTGAAA-1_Br5854	WM~Sp09D06	0.3054955566071736	0	0	0	0.6945044433928265	0	0	0
AACGGACGTACGTATA-1_Br5854	WM~Sp09D06	0	0	0	0	0.8792222379531277	0	0.1207777620468723	0
AACGGCCATCTCCGGT-1_Br5854	L6~Sp09D04	0.0919506850874689	0	0	0	0.1385899530945851	0	0.7694593618179459	0
AACGTACTGTGGGTAC-1_Br5854	L5~Sp09D03	0.15933475127820113	0	0	0	0.11696358805439248	0	0.7237016606674064	0
AACGTAGTCTACCCAT-1_Br5854	LD~Sp09D02	0.30685821402544106	0	0	0	0.693141785974559	0	0	0
AACGTCAGACTAGTGG-1_Br5854	LD~Sp09D02	0.1345557118986042	0	0	0	0	0	0.49672238064723356	0.36872190745416217
AACGTCATCCGGCTTG-1_Br5854	LD~Sp09D02	0.21905549448746717	0	0	0	0.24826151943066063	0	0.5326829860818721	0
AACGTGATGAAGGACA-1_Br5854	WM~Sp09D06	0.15081652486667463	0	0	0	0.8491834751333254	0	0	0
AACGTGCGAAAGTCTC-1_Br5854	WM~Sp09D06	0.25184693787873424	0	0	0	0.7481530621212658	0	0	0
AACTAGCGTATCGCAC-1_Br5854	LD~Sp09D02	0.14278278251563653	0	0.12982161816613053	0	0.27149013180257126	0	0.4559054675156617	0
AACTAGGCTTGGGTGT-1_Br5854	LD~Sp09D02	0.5611181420288522	0	0	0	0.4388818579711478	0	0	0
AACTCAAGTTAATTGC-1_Br5854	LD~Sp09D02	0.1343098327869976	0	0	0	0.1622854570327816	0	0.7034047101802209	0
AACTCCAGAGCGTGTT-1_Br5854	WM.uf~Sp09D07	0	0	0	0	1	0	0	0
AACTCCTAATCCCATG-1_Br5854	WM.uf~Sp09D07	0	0	0	0	1	0	0	0
AACTCGATGGCGCAGT-1_Br5854	L1~Sp09D05	0.6902695873118481	0	0	0	0.3097304126881519	0	0	0
AACTCTCAATAGAGCG-1_Br5854	WM~Sp09D06	0	0	0	0	1	0	0	0
AACTCTCAGTGTGCTC-1_Br5854	L2.3~Sp09D01	0	0	0	0	0.09947367938242221	0	0.5034634218109774	0.3970628988066004
AACTGATATTAGGCCT-1_Br5854	L6~Sp09D04	0.10746492525080684	0	0	0	0.0897143724477369	0	0.8028207023014563	0
AACTGGGTCCCGACGT-1_Br5854	L6~Sp09D04	0.27166147989559386	0	0	0	0.2507620703224524	0	0.4775764497819538	0
AACTGGGTTCGAGCCG-1_Br5854	WM~Sp09D06	0	0	0	0	0.7553354071403298	0	0.2446645928596703	0
AACTGGTGTGGGCCTT-1_Br5854	Inhib~Sp09D09	0.089404357912418	0	0	0	0.13474804753189815	0	0.4529467909911641	0.3229008035645197
AACTTCTGCGTCTATC-1_Br5854	WM.uf~Sp09D07	0.552349143785426	0	0	0	0.44765085621457396	0	0	0
AACTTGCCCGTATGCA-1_Br5854	L5~Sp09D03	0.18421772021030522	0	0	0	0	0	0.8157822797896949	0
AACTTGCGTTCTCGCG-1_Br5854	L1~Sp09D05	0.5683807761003168	0	0	0	0	0	0	0.43161922389968327
AACTTTAGCTGCTGAG-1_Br5854	L5~Sp09D03	0.08396736395426775	0	0	0	0.10769604014452815	0	0.4716024428307563	0.33673415307044785
AAGAAAGTTTGATGGG-1_Br5854	Vasc~Sp09D08	0	0	0	0	0	1	0	0
AAGAAGGATCAGTTAG-1_Br5854	L1~Sp09D05	0.5798284053623856	0	0	0	0.4201715946376144	0	0	0
AAGACCAAATAACTCA-1_Br5854	Vasc~Sp09D08	0.4570610289433106	0	0	0	0.5429389710566894	0	0	0
AAGACCCAACTGAACA-1_Br5854	Inhib~Sp09D09	0.2079370732149231	0	0	0	0.11869259992658399	0	0.3100146682604457	0.3633556585980472
AAGACTAACCCGTTGT-1_Br5854	L1~Sp09D05	0.48371960787474405	0	0	0	0.21511435768469278	0	0	0.30116603444056317
AAGACTCACGCCCACT-1_Br5854	WM~Sp09D06	0	0	0	0	1	0	0	0
AAGACTGCAAGCTACT-1_Br5854	L6~Sp09D04	0.25427552297826905	0	0	0	0.5697369408766465	0	0.1759875361450844	0
AAGAGATGAATCGGTA-1_Br5854	LD~Sp09D02	0.3843434963204823	0	0	0	0.6156565036795177	0	0	0
AAGAGCTCTTTATCGG-1_Br5854	WM~Sp09D06	0.12507212876090867	0	0	0	0.8749278712390914	0	0	0
AAGAGGATGTACGCGA-1_Br5854	LD~Sp09D02	0.24937735362485727	0	0	0	0.3090223524183872	0	0.4416002939567555	0
AAGAGGCATGGATCGC-1_Br5854	WM~Sp09D06	0	0	0	0	0.751994904818252	0	0	0.24800509518174801
AAGATGGCACCGGACC-1_Br5854	L5~Sp09D03	0.22756817716757383	0	0	0	0.09097705005599724	0	0.3951052031419914	0.28634956963443753
AAGATTGGCGGAACGT-1_Br5854	WM~Sp09D06	0	0	0	0	1	0	0	0
AAGCACCCTGCGTATC-1_Br5854	L6~Sp09D04	0.39363745080830037	0	0	0	0.22447250600318322	0	0.3818900431885164	0
AAGCATACTCTCCTGA-1_Br5854	L6~Sp09D04	0.46382297640462883	0	0	0	0.17684115778251414	0	0.35933586581285704	0
AAGCCACTTGCAGGTA-1_Br5854	L5~Sp09D03	0.12829326612854042	0	0	0	0	0	0.4513285611269333	0.42037817274452627
AAGCCGCCGTGAAATC-1_Br5854	Vasc~Sp09D08	0.21717441370179186	0	0	0	0.22700405649623043	0	0.5558215298019776	0
AAGCGCAGGGCTTTGA-1_Br5854	L5~Sp09D03	0.08344273950346749	0	0	0	0.1468082035484411	0	0.7697490569480915	0
AAGCGGCGTCATGGGT-1_Br5854	WM~Sp09D06	0	0	0	0	1	0	0	0
AAGCGTCCCTCATCGA-1_Br5854	L5~Sp09D03	0.10898603022739463	0	0	0	0.10428791729734001	0	0.4852627424905515	0.3014633099847138
AAGCTAGATCGAGTAA-1_Br5854	L6~Sp09D04	0.2768978508155577	0	0	0	0.28904735895595235	0	0.43405479022849003	0
AAGCTCGTGCCAAGTC-1_Br5854	WM~Sp09D06	0.14929839374343654	0	0	0	0.8507016062565634	0	0	0
AAGCTCTTTCATGGTG-1_Br5854	L6~Sp09D04	0.1442281158734193	0	0	0	0.31830114990538755	0	0.5374707342211932	0
AAGGAGAACTTATAAG-1_Br5854	L5~Sp09D03	0.08845654305527978	0	0	0	0.11354448368391747	0	0.5057902583923441	0.2922087148684586
AAGGAGCGGTTGGTGC-1_Br5854	LD~Sp09D02	0.15306052676639118	0	0	0	0.1460528415017414	0	0	0.7008866317318675
AAGGATGAGGGACCTC-1_Br5854	WM~Sp09D06	0	0	0	0	1	0	0	0
AAGGCGCGTAAAGCTT-1_Br5854	LD~Sp09D02	0.1889111962284792	0	0	0	0.09770870099496086	0	0.4600614431329671	0.2533186596435929
AAGGCTGTGCTCATCG-1_Br5854	L5~Sp09D03	0.14680808064192158	0	0	0	0.24428476542651734	0	0.6089071539315611	0
AAGGGAACGACTGGCT-1_Br5854	LD~Sp09D02	0	0	0	0	0.18689940970310748	0.30630617736775995	0.5067944129291326	0
AAGGGACAGATTCTGT-1_Br5854	WM~Sp09D06	0.2647271310157443	0	0	0	0.7352728689842558	0	0	0
AAGGGACTATGCATTC-1_Br5854	LD~Sp09D02	0	0	0	0	0.22318932957035958	0	0.7768106704296404	0
AAGGTATCCTAATATA-1_Br5854	WM~Sp09D06	0.286467573863036	0	0	0	0.713532426136964	0	0	0
AAGGTGATAAACCAGC-1_Br5854	WM~Sp09D06	0	0	0	0	1	0	0	0
AAGTAAGCTTCCAAAC-1_Br5854	LD~Sp09D02	0.18945983765219726	0	0	0	0.2207043663698056	0	0.5898357959779972	0
AAGTAGAAGACCGGGT-1_Br5854	LD~Sp09D02	0.19828789638726815	0	0	0	0.1349382121785002	0	0.6667738914342317	0
AAGTAGTGACGCGAGG-1_Br5854	L2.3~Sp09D01	0.181152595450094	0	0	0	0	0	0.818847404549906	0
AAGTCAATTGTCGTCA-1_Br5854	WM~Sp09D06	0.1727420325563846	0	0	0	0.8272579674436155	0	0	0
AAGTGACGACCGAATT-1_Br5854	LD~Sp09D02	0.3767534189339661	0	0	0	0.6232465810660339	0	0	0
AAGTGAGTCGGGTTTA-1_Br5854	LD~Sp09D02	0.3691090980720152	0	0	0	0	0	0.6308909019279848	0
AAGTGCGTTAGAATCT-1_Br5854	LD~Sp09D02	0.14558502954430264	0	0	0	0.23919630775068595	0	0.6152186627050114	0
AAGTGCTTCTCTATTG-1_Br5854	L5~Sp09D03	0	0	0	0	0.24467759029291122	0	0.7553224097070889	0
AAGTGTTTGGAGACGG-1_Br5854	WM.uf~Sp09D07	0	0	0	0	1	0	0	0
AAGTTCACTCCAAGCT-1_Br5854	L6~Sp09D04	0.2234513705848285	0	0	0	0	0	0.7765486294151716	0
AAGTTCGGCCAACAGG-1_Br5854	LD~Sp09D02	0.10985394602680759	0	0	0	0.14616037776302235	0	0.4433691595347115	0.3006165166754586
AAGTTTACTAATGGCA-1_Br5854	L6~Sp09D04	0.1250347483048198	0	0	0	0.24481745721068746	0	0.34495376678924683	0.28519402769524593
AAGTTTATGGGCCCAA-1_Br5854	L5~Sp09D03	0.10260730347686872	0	0	0	0.14483364223909204	0	0.7525590542840392	0
AATAACAACGCTCGGC-1_Br5854	L2.3~Sp09D01	0	0	0	0	0.13731096791493747	0	0.8626890320850625	0
AATAACACTAGAACAA-1_Br5854	LD~Sp09D02	0.14558665453402866	0	0	0	0.17061402962874017	0.1203558950886982	0.36668523127901265	0.19675818946952034
AATAAGTCCTCGAGAC-1_Br5854	L6~Sp09D04	0.24774467004474324	0	0	0	0.19041874106176893	0	0.5618365888934879	0
AATACAATGTTTCAGG-1_Br5854	L1~Sp09D05	0.5496906117938473	0	0	0	0.4503093882061528	0	0	0
AATACCGGAGGGCTGT-1_Br5854	Inhib~Sp09D09	0	0	0	0	0	0.1607418186500258	0.43651370684339985	0.40274447450657436
AATACCTGATGTGAAC-1_Br5854	LD~Sp09D02	0.13678182833868902	0	0	0	0.2147272764656517	0	0.32287020928086096	0.32562068591479837
AATAGAACAGAGTGGC-1_Br5854	L6~Sp09D04	0.1414678683651415	0	0	0	0.20619817219292108	0	0.6523339594419375	0
AATAGAATCTGTTTCA-1_Br5854	WM~Sp09D06	0	0	0	0	0.6726334743412734	0	0.32736652565872654	0
AATAGGCACGACCCTT-1_Br5854	LD~Sp09D02	0.2936211068588532	0	0	0	0	0	0.44105122910487315	0.2653276640362736
AATAGTCCGTCCCGAC-1_Br5854	L6~Sp09D04	0.1324534565382556	0	0	0	0.3263694529771594	0	0.541177090484585	0
AATATCAAGGTCGGAT-1_Br5854	L2.3~Sp09D01	0.2289349766077331	0	0	0	0	0	0.44581573672694363	0.32524928666532327
AATATCGAGGGTTCTC-1_Br5854	WM.uf~Sp09D07	0	0	0	0	1	0	0	0
AATATTGGAGTATTGA-1_Br5854	L5~Sp09D03	0	0	0	0	0.21128447649424384	0	0.7887155235057561	0
AATCAGACTGCAGGAC-1_Br5854	L1~Sp09D05	0.3963578204245724	0	0	0	0.6036421795754275	0	0	0
AATCAGGTTTCATTTA-1_Br5854	L2.3~Sp09D01	0.09402375029918522	0	0	0	0.11249187704090463	0	0.42908883199983344	0.3643955406600768
AATCATGTAAAGACTC-1_Br5854	WM~Sp09D06	0	0	0	0	1	0	0	0
AATCCAAGGGCCTGAG-1_Br5854	Inhib~Sp09D09	0	0	0	0	0	0.18589145519295214	0	0.8141085448070479
AATCCATGCAAGGGTG-1_Br5854	L1~Sp09D05	0.5558521984866952	0	0	0	0.44414780151330485	0	0	0
AATCCCGCTCAGAGCC-1_Br5854	LD~Sp09D02	0	0	0	0	0.3339020289015457	0	0	0.6660979710984544
AATCGAGGTCTCAAGG-1_Br5854	L5~Sp09D03	0	0	0	0	0	0	0.7733468123175326	0.22665318768246748
AATCGCCTCAGCGCCA-1_Br5854	L1~Sp09D05	0	0	0	0	0.5829813810215346	0	0	0.4170186189784654
AATCGGGACACTACGA-1_Br5854	L6~Sp09D04	0.1763729152227748	0	0	0	0	0	0.8236270847772252	0
AATCGTGAGCCGAGCA-1_Br5854	Inhib~Sp09D09	0.08445459185347878	0	0	0	0.16559837146377496	0.11167933679445252	0.28848566986327584	0.3497820300250179
AATCTAGGTTTACTTG-1_Br5854	LD~Sp09D02	0.28106910202555596	0	0	0	0.194280670032537	0	0.5246502279419071	0
AATCTCTACTGTGGTT-1_Br5854	L1~Sp09D05	0.5995190546167013	0	0	0	0.40048094538329876	0	0	0
AATCTGCGTTGGGACG-1_Br5854	WM~Sp09D06	0.22280839520456702	0	0	0	0.777191604795433	0	0	0
AATCTGGCTTTCTAGT-1_Br5854	LD~Sp09D02	0.38470644274531524	0.22921226012290602	0	0	0.38608129713177874	0	0	0
AATCTGGGTAGACCCT-1_Br5854	WM~Sp09D06	0	0	0	0	1	0	0	0
AATGACAGCAATGTCT-1_Br5854	L2.3~Sp09D01	0.08084221715573815	0	0	0	0.06562105772189432	0.09264039192038706	0.7608963332019804	0
AATGACGTAGGATGTC-1_Br5854	Inhib~Sp09D09	0	0	0	0	0.43217733311975076	0	0	0.5678226668802492
AATGACTGTCAGCCGG-1_Br5854	LD~Sp09D02	0.14820028922293121	0	0	0	0.33182700249681857	0	0.5199727082802502	0
AATGAGTTCGCATATG-1_Br5854	L1~Sp09D05	0	0	0	0	0	0	0	1
AATGATGATACGCTAT-1_Br5854	WM~Sp09D06	0	0	0	0	1	0	0	0
AATGCAACCGGGTACC-1_Br5854	L6~Sp09D04	0.27231711571426404	0	0	0	0.14133425538672845	0	0.5863486288990075	0
AATGCACCAAGCAATG-1_Br5854	WM~Sp09D06	0	0	0	0	1	0	0	0
AATGGTCCACCGTTCA-1_Br5854	L1~Sp09D05	0.23513258838645607	0	0	0	0.456991502953507	0	0	0.307875908660037
AATGGTTCTCACAAGC-1_Br5854	LD~Sp09D02	0.13428855247432286	0	0	0	0.15114901554028828	0.2716453032692742	0	0.4429171287161146
AATGTATGGCACTGTA-1_Br5854	L1~Sp09D05	0.574040249932052	0	0	0	0.42595975006794795	0	0	0
AATGTGCCCGAGGTGT-1_Br5854	LD~Sp09D02	0.1715067211930333	0	0	0	0.2212506025812147	0	0.607242676225752	0
AATGTGCTAATCTGAG-1_Br5854	Inhib~Sp09D09	0.08722371590338444	0	0	0	0	0	0	0.9127762840966156
AATGTTAAGACCCTGA-1_Br5854	LD~Sp09D02	0.13256439837156803	0	0	0	0.11750415557103513	0	0.41288042570202615	0.3370510203553707
AATTAAAGGTCGGCGT-1_Br5854	L6~Sp09D04	0.1267432990881607	0	0	0	0.15861076736175175	0	0.7146459335500875	0
AATTAACGGATTTCCA-1_Br5854	L6~Sp09D04	0.3443515048424552	0	0	0	0.6556484951575449	0	0	0
AATTAGCGCTGCAGCG-1_Br5854	L6~Sp09D04	0.21750242932063057	0	0	0	0.29460096242622374	0	0.4878966082531456	0
AATTATACCCAGCAAG-1_Br5854	L5~Sp09D03	0.13516125002713997	0	0	0	0.1397425897421646	0.16115654432507862	0.5639396159056168	0
AATTCATAAGGGATCT-1_Br5854	WM~Sp09D06	0	0	0	0	1	0	0	0
AATTCATTGTCATGCA-1_Br5854	L1~Sp09D05	0.5003936546612278	0	0	0	0.49960634533877224	0	0	0
AATTCCAAGCATGTAC-1_Br5854	LD~Sp09D02	0.18819707133697194	0	0	0	0.3209197162993161	0	0.4908832123637119	0
AATTCGATTCGAGGAT-1_Br5854	L5~Sp09D03	0	0	0	0.5367001894220046	0	0	0.46329981057799546	0
AATTCTAGAGTTAGGC-1_Br5854	L6~Sp09D04	0.1884825614535524	0	0	0	0.09739881830188508	0	0.7141186202445625	0
AATTGAACGCTCTGGT-1_Br5854	WM~Sp09D06	0	0	0	0	1	0	0	0
AATTGCAGCAATCGAC-1_Br5854	L6~Sp09D04	0.11797786658019492	0	0	0	0.1117204616040357	0	0.7703016718157694	0
AATTGCGTGGATTACA-1_Br5854	L1~Sp09D05	0.30466281889840763	0	0	0	0.2789486775926384	0	0	0.4163885035089539
AATTTGGGACATAGTA-1_Br5854	WM~Sp09D06	0	0	0	0	1	0	0	0
AATTTGGTTCCAAAGA-1_Br5854	L6~Sp09D04	0.07913339691917515	0.06704507254080176	0	0	0.10284431750434038	0	0.7509772130356828	0
ACAAACCATGCGTCCT-1_Br5854	Inhib~Sp09D09	0.07544933832555846	0.04529324911682722	0	0	0.07123451654392435	0	0.2823384438169256	0.5256844521967644
ACAAACCGACAAGGCG-1_Br5854	L5~Sp09D03	0.08799878332009782	0	0	0	0.10686178340268684	0	0.33535028225272323	0.4697891510244921
ACAAACTCCATCAGAG-1_Br5854	LD~Sp09D02	0	0	0	0	0	0	0	1
ACAAAGCATGACCTAG-1_Br5854	L6~Sp09D04	0.11246730506890218	0	0	0	0.16530697083756143	0	0.7222257240935364	0
ACAAATCGCACCGAAT-1_Br5854	L6~Sp09D04	0.3455541788703587	0	0	0	0.6544458211296412	0	0	0
ACAAATGGTAGTGTTT-1_Br5854	WM~Sp09D06	0	0	0	0	1	0	0	0
ACAACAGCATGAGCTA-1_Br5854	WM~Sp09D06	0.15690376303700643	0	0	0	0.6170249916461351	0	0	0.22607124531685843
ACAACGGTCCCTGCGA-1_Br5854	LD~Sp09D02	0.37674767475038995	0	0	0	0.62325232524961	0	0	0
ACAAGCAGTGCCTAGC-1_Br5854	L5~Sp09D03	0	0	0	0	0	0	0.483121206690517	0.516878793309483
ACAAGGAAATCCGCCC-1_Br5854	WM.uf~Sp09D07	0	0	0	0	1	0	0	0
ACAAGGACAAGAGGTT-1_Br5854	LD~Sp09D02	0.19746549818990453	0	0	0	0.2215184666814783	0	0.30931376224329354	0.2717022728853236
ACAAGGATGCTTTAGG-1_Br5854	L6~Sp09D04	0.39625986025383675	0	0	0	0.6037401397461634	0	0	0
ACAAGGGCAGGCTCTG-1_Br5854	WM~Sp09D06	0	0	0	0	0.8066905880934626	0	0.19330941190653742	0
ACAAGTAATTGTAAGG-1_Br5854	Vasc~Sp09D08	0	0	0	0	0	0	0	0
ACAATAGTCGTACGTT-1_Br5854	Inhib~Sp09D09	0.25465557545820366	0	0	0	0	0	0	0.7453444245417963
ACAATCCATTTAAACC-1_Br5854	L5~Sp09D03	0.1383108081804798	0	0	0	0.09443582135696296	0	0.5149301758785974	0.2523231945839599
ACAATCGATCTTTATA-1_Br5854	L6~Sp09D04	0.16971253301999584	0	0	0	0.19282343601935675	0	0.6374640309606474	0
ACAATGAATACGGAGA-1_Br5854	L5~Sp09D03	0	0.06413377890277994	0	0	0.0770885476205107	0	0.5821825568735073	0.2765951166032022
ACAATTGTGTCTCTTT-1_Br5854	Inhib~Sp09D09	0	0	0	0	0.5163256584507125	0	0	0.48367434154928735
ACAATTTGAGCAGTGG-1_Br5854	WM~Sp09D06	0	0	0	0	1	0	0	0
ACACAAAGACGGGTGG-1_Br5854	L6~Sp09D04	0.17613704238004735	0	0	0	0.14157789120115416	0	0.6822850664187985	0
ACACACCAGGACCAGT-1_Br5854	WM~Sp09D06	0	0	0	0	1	0	0	0
ACACACTTTCTACACG-1_Br5854	L6~Sp09D04	0	0	0.12195003567947658	0	0.41305998773428004	0	0.46498997658624336	0
ACACATGATCAAATCT-1_Br5854	L5~Sp09D03	0	0	0	0	0.1419710048209094	0	0.8580289951790906	0
ACACATTTCCGTAGAC-1_Br5854	Inhib~Sp09D09	0.10748746433510373	0	0	0	0.2660616800793313	0	0	0.626450855585565
ACACCCAGCATGCAGC-1_Br5854	LD~Sp09D02	0.20140817133779337	0	0	0	0	0	0.7985918286622067	0
ACACCCGAGAAATCCG-1_Br5854	L2.3~Sp09D01	0.05993439648042347	0	0	0	0.0752906852410041	0	0.5691785961626586	0.29559632211591386
ACACCGGTCTGACCGC-1_Br5854	L5~Sp09D03	0.058376029429348955	0	0	0	0.11370529891915068	0	0.39007371876317676	0.4378449528883236
ACACCTTAAGTAGGGC-1_Br5854	L5~Sp09D03	0.13129239632309603	0	0	0	0.1115155105492953	0	0.7571920931276087	0
ACACGAGACTCCTTCT-1_Br5854	WM~Sp09D06	0.18749114791593086	0	0	0	0.8125088520840692	0	0	0
ACACGGCACTATGCAT-1_Br5854	L6~Sp09D04	0.24399123688796337	0	0	0	0.33472215597891836	0	0.4212866071331183	0
ACACGGGAACTTAGGG-1_Br5854	Inhib~Sp09D09	0.11507133152418737	0	0	0	0.23331294791956236	0	0	0.6516157205562503
ACACTCCAATGTCACT-1_Br5854	L1~Sp09D05	1	0	0	0	0	0	0	0
ACACTGATCAAGGTGT-1_Br5854	L6~Sp09D04	0	0	0	0	0.26482420408209334	0	0.7351757959179066	0
ACAGAACTGAGAACAA-1_Br5854	LD~Sp09D02	0.20754647945863278	0	0	0	0.23775789303107772	0	0.5546956275102896	0
ACAGATTAGGTTAGTG-1_Br5854	LD~Sp09D02	0.2762287121866496	0	0	0	0	0	0.7237712878133503	0
ACAGCATAGAGCCAGT-1_Br5854	L6~Sp09D04	0.20474958231978138	0	0	0	0.14300101423862205	0	0.6522494034415965	0
ACAGCGACATTCTCAT-1_Br5854	L1~Sp09D05	0.2994228862236139	0	0	0	0.7005771137763861	0	0	0
ACAGCGCACCCGCAGC-1_Br5854	Vasc~Sp09D08	0	0	0	0	1	0	0	0
ACAGGCACGGATCCTT-1_Br5854	LD~Sp09D02	0.15376558952117872	0	0	0	0.3176564585256938	0	0.5285779519531275	0
ACAGGCTTGCCCGACT-1_Br5854	WM~Sp09D06	0	0	0	0	1	0	0	0
ACAGGTGGAGGTGAGG-1_Br5854	L5~Sp09D03	0.10695181051415668	0	0	0	0.09716520558597493	0	0.7958829838998683	0
ACAGTAATACAACTTG-1_Br5854	L1~Sp09D05	0.7182898421515712	0	0	0	0.2817101578484289	0	0	0
ACATAAGTCGTGGTGA-1_Br5854	L1~Sp09D05	0.6327915657415547	0	0	0	0.3672084342584454	0	0	0
ACATAATAAGGCGGTG-1_Br5854	L6~Sp09D04	0.15062796688641775	0	0	0	0.31843628477171987	0	0.5309357483418624	0
ACATACAATCAAGCGG-1_Br5854	LD~Sp09D02	0.08944985499323987	0	0	0	0.11263943078804677	0.19481951934866162	0.33967558617898674	0.263415608691065
ACATCAGCTGGGACGC-1_Br5854	L1~Sp09D05	0.7094887607056024	0.29051123929439765	0	0	0	0	0	0
ACATCCCGGCCATACG-1_Br5854	L6~Sp09D04	0.27544418186167335	0	0	0	0.1164189013285394	0	0.6081369168097872	0
ACATCCTGGTAACTGT-1_Br5854	WM~Sp09D06	0	0	0	0	1	0	0	0
ACATCGATCGTTTACC-1_Br5854	L6~Sp09D04	0.0660879851706789	0	0	0	0.1260156341013918	0	0.8078963807279294	0
ACATCGCAATATTCGG-1_Br5854	LD~Sp09D02	0.3246068730720646	0	0	0	0.1390432501895089	0	0.5363498767384265	0
ACATCGGTCAGCCGCG-1_Br5854	L5~Sp09D03	0.12509111924526414	0	0	0	0.1302876658327891	0	0.7446212149219468	0
ACATCGTATGCAATGG-1_Br5854	WM~Sp09D06	0	0	0	0	1	0	0	0
ACATCGTTAACCTAGT-1_Br5854	L1~Sp09D05	1	0	0	0	0	0	0	0
ACATCTCAACGCGTAA-1_Br5854	L6~Sp09D04	0.1695158167073827	0	0.09182951073035203	0	0.2439107533084554	0	0.4947439192538099	0
ACATGCTTACGGCAGC-1_Br5854	Vasc~Sp09D08	0	0	0	0	0	1	0	0
ACATTAGTTTATATCC-1_Br5854	L6~Sp09D04	0	0	0	0	0.12194378550553533	0	0.8780562144944647	0
ACATTCGCGCGGAATA-1_Br5854	LD~Sp09D02	0.2020978671170774	0	0	0	0.3135630542257048	0	0.48433907865721776	0
ACATTTGAAACCTAAC-1_Br5854	L5~Sp09D03	0.09400123898088962	0	0	0	0.1374049086490943	0.11466135040856433	0.34697747309999644	0.3069550288614553
ACCAAACTAGAAATCC-1_Br5854	L6~Sp09D04	0.0956271795207468	0	0	0	0.13787932673134856	0	0.4790656586414369	0.2874278351064678
ACCAACCGCACTCCAC-1_Br5854	L6~Sp09D04	0.12215858206298501	0	0	0	0.20396829359366428	0	0.6738731243433508	0
ACCAACGCTTATTTAT-1_Br5854	L6~Sp09D04	0.2606534029659371	0	0	0	0.26712304915443297	0	0.47222354787963	0
ACCAAGAACGCGTGTC-1_Br5854	LD~Sp09D02	0.1966279838124434	0	0	0	0.1772090847425495	0	0.6261629314450071	0
ACCAATATGCAAGTTA-1_Br5854	L6~Sp09D04	0.163928570849542	0	0	0	0.20752868541356154	0	0.6285427437368966	0
ACCACAACTCAGAACA-1_Br5854	WM.uf~Sp09D07	0	0	0	0	1	0	0	0
ACCACAAGTTTCTATC-1_Br5854	L6~Sp09D04	0.16299747063858064	0	0	0	0.1021316573430359	0	0.7348708720183835	0
ACCACACGGTTGATGG-1_Br5854	L5~Sp09D03	0.08513984120919224	0	0	0	0.09763406902885094	0	0.4030238212734738	0.41420226848848307
ACCACGTGCAGCTATA-1_Br5854	WM.uf~Sp09D07	0	0	0	0	1	0	0	0
ACCAGCCCGGTCTTTG-1_Br5854	L6~Sp09D04	0.31476033118794167	0	0	0	0.21526986644771576	0	0.46996980236434255	0
ACCAGGAGTGTGATCT-1_Br5854	L5~Sp09D03	0.27264925565537573	0	0	0	0	0	0.7273507443446242	0
ACCAGTGCGGGAGACG-1_Br5854	WM~Sp09D06	0	0	0	0	1	0	0	0
ACCATATCCGCAATAA-1_Br5854	L6~Sp09D04	0.12554155575288295	0	0	0	0.16416224704012133	0	0.7102961972069958	0
ACCATCCGCCAACTAG-1_Br5854	LD~Sp09D02	0.42983339808094756	0	0	0	0.5701666019190524	0	0	0
ACCATCGTATATGGTA-1_Br5854	L5~Sp09D03	0.14045929980416502	0	0	0	0.10732453197405854	0	0.4032088410730976	0.3490073271486788
ACCCAACGCCCGTGGC-1_Br5854	WM~Sp09D06	0	0	0	0	1	0	0	0
ACCCACCTACATGCTC-1_Br5854	LD~Sp09D02	0.2656053265516678	0	0	0	0	0	0.7343946734483322	0
ACCCATCTTGAGGGTA-1_Br5854	LD~Sp09D02	0.23978942299052938	0	0	0	0.17908434098251447	0	0.354738453804487	0.22638778222246914
ACCCATTTGTCCCTCT-1_Br5854	L6~Sp09D04	0.41392958780904543	0	0	0	0.5860704121909546	0	0	0
ACCCGAGCGAAATTAC-1_Br5854	LD~Sp09D02	0	0	0	0	0.17346894824078676	0	0.8265310517592133	0
ACCCGATTGGTTCCGA-1_Br5854	LD~Sp09D02	0.12484118382418964	0	0	0	0.21438308560742234	0	0.6607757305683881	0
ACCCGGAAACTCCCAG-1_Br5854	L6~Sp09D04	0.13656372612012885	0	0	0	0.16052262595361402	0	0.7029136479262571	0
ACCCGGATGACGCATC-1_Br5854	WM~Sp09D06	0	0	0	0	1	0	0	0
ACCCGGTTACACTTCC-1_Br5854	L6~Sp09D04	0.3288838561329404	0	0	0	0.27256102648787367	0	0.3985551173791859	0
ACCCGTAGCAGAGAAT-1_Br5854	Vasc~Sp09D08	0.504586966980113	0	0	0	0.49541303301988704	0	0	0
ACCCGTGTCATCAGTA-1_Br5854	LD~Sp09D02	0.15831781336896442	0	0	0	0.19340236677517234	0	0.6482798198558632	0
ACCCTATAGGACTGAG-1_Br5854	L1~Sp09D05	0.35904465643623223	0	0	0	0.6409553435637677	0	0	0
ACCCTATGCCATATCG-1_Br5854	LD~Sp09D02	0.14944024229686625	0	0	0	0.2711658954988967	0	0.579393862204237	0
ACCCTCCCGTCAGGGC-1_Br5854	L6~Sp09D04	0.153202855456425	0	0	0	0.18674643427757812	0	0.6600507102659968	0
ACCCTCCCTTGCTATT-1_Br5854	WM~Sp09D06	0	0	0	0	1	0	0	0
ACCCTTCATCTGCGAA-1_Br5854	L6~Sp09D04	0.256192326838175	0	0	0	0.16681518745307727	0	0.5769924857087477	0
ACCCTTTAGTTCTCCA-1_Br5854	WM.uf~Sp09D07	0	0	0	0	1	0	0	0
ACCGAAAGGGCCCTGC-1_Br5854	L5~Sp09D03	0.07848123868247055	0.053662461564248566	0	0	0.10142252500946496	0	0.5191917083969855	0.24724206634683052
ACCGAAGAGTCTGGTT-1_Br5854	L1~Sp09D05	0.4563995811164483	0	0	0	0.26957587528069804	0	0.2740245436028536	0
ACCGACACATCTCCCA-1_Br5854	L6~Sp09D04	0.11809318815872058	0	0	0	0.18535500650975742	0	0.6965518053315221	0
ACCGACTGAGTCCCAC-1_Br5854	L6~Sp09D04	0.3891396659789725	0	0	0	0.1743991694125365	0	0.43646116460849105	0
ACCGAGTCTCCTTATT-1_Br5854	L2.3~Sp09D01	0	0.04424843246132	0	0	0.04549065772209966	0	0.6627733181049076	0.2474875917116728
ACCGATGGTAGCATCG-1_Br5854	WM~Sp09D06	0	0	0	0	0.6705845608454967	0	0	0.3294154391545034
ACCGCAATAACTGCCT-1_Br5854	WM.uf~Sp09D07	0	0	0	0	1	0	0	0
ACCGCTAGTCATTGGT-1_Br5854	LD~Sp09D02	0	0	0	0	1	0	0	0
ACCGGGCCTTTGTTGA-1_Br5854	WM~Sp09D06	0	0	0	0	1	0	0	0
ACCGGTCAGGTACACC-1_Br5854	L1~Sp09D05	0.19331844143672705	0	0	0	0.31026446697219845	0	0	0.4964170915910745
ACCGTCCACTGGGCCC-1_Br5854	Vasc~Sp09D08	1	0	0	0	0	0	0	0
ACCGTGACCACGTGGG-1_Br5854	LD~Sp09D02	0	0	0	0	0.33156575881333716	0	0.6684342411866627	0
ACCGTTCCCGCTCTGA-1_Br5854	L6~Sp09D04	0.08807383454073127	0	0	0	0.09030119433159296	0	0.8216249711276759	0
ACCTAAGTACCTTTCA-1_Br5854	L5~Sp09D03	0.10159295468584537	0	0	0	0.17052883086484313	0	0.43709473989565895	0.29078347455365255
ACCTAATCGACTTCCT-1_Br5854	LD~Sp09D02	0.30579718907322756	0	0	0	0.2909204231643696	0	0.4032823877624028	0
ACCTACTATAAATCTA-1_Br5854	L5~Sp09D03	0	0	0	0	0.14335526540190527	0	0.4733323100724908	0.38331242452560393
ACCTCAGCGAGGCGCA-1_Br5854	Inhib~Sp09D09	0.07492734620436338	0	0	0	0.10015002506728012	0	0.404864130297305	0.4200584984310515
ACCTCGAACTTATGCT-1_Br5854	LD~Sp09D02	0.31627562153920696	0	0	0	0	0	0.683724378460793	0
ACCTGCGTGTCATGTT-1_Br5854	L5~Sp09D03	0.05244300934730873	0	0	0	0	0.09947291085253504	0.8480840798001562	0
ACCTTTCCTTTAGAAG-1_Br5854	L6~Sp09D04	0	0	0	0	0.15325852647349406	0	0.846741473526506	0
ACGAAATGGGCGGCAC-1_Br5854	LD~Sp09D02	0.3666710699097305	0	0	0	0	0	0	0.6333289300902696
ACGACTCTAGGGCCGA-1_Br5854	L5~Sp09D03	0.21342653193391622	0	0	0	0.21075157603873693	0	0.5758218920273468	0
ACGACTGGTCATACTC-1_Br5854	LD~Sp09D02	0.1382244796981545	0	0	0	0.22720519103931808	0	0.6345703292625274	0
ACGAGAACCCATCACG-1_Br5854	LD~Sp09D02	0.29196498550534067	0	0	0	0	0	0.7080350144946593	0
ACGAGATATTTGCTTA-1_Br5854	WM~Sp09D06	0	0	0	0	0.7208356294946453	0	0.2791643705053547	0
ACGAGGATACCACTCT-1_Br5854	L5~Sp09D03	0.11210284652361834	0	0	0	0.10284893264981393	0	0.7850482208265678	0
ACGAGGTTTACAACGT-1_Br5854	L1~Sp09D05	0.3343994465151025	0	0	0	0.39307106318859025	0	0.2725294902963073	0
ACGATACATAGAACTA-1_Br5854	WM~Sp09D06	0.19094422449793608	0	0	0	0.8090557755020639	0	0	0
ACGATCATACATAGAG-1_Br5854	L6~Sp09D04	0.5145168123290113	0	0	0	0.4854831876709887	0	0	0
ACGATCATCTTGTAAA-1_Br5854	WM.uf~Sp09D07	0	0	0	0	1	0	0	0
ACGATGCATATGTTAT-1_Br5854	L5~Sp09D03	0.1173417194771314	0	0	0	0.10814026240233884	0	0.7745180181205298	0
ACGATGGATCCGATGC-1_Br5854	LD~Sp09D02	0.2407879421244194	0	0	0	0.27484311689478924	0	0.4843689409807913	0
ACGCAAACTAATAGAT-1_Br5854	Inhib~Sp09D09	0	0	0	0	0	0	1	0
ACGCATACGTTTACTA-1_Br5854	WM~Sp09D06	0	0	0	0	0.6899069008519054	0	0.31009309914809463	0
ACGCATTCGTGAGTAC-1_Br5854	L6~Sp09D04	0.2847751284341959	0	0	0	0.20347250727006674	0	0.5117523642957373	0
ACGCCACTCGAAACAG-1_Br5854	L5~Sp09D03	0.15381927003919646	0	0	0	0.07529576883172473	0	0.3860714970803542	0.38481346404872463
ACGCCAGATGATTTCT-1_Br5854	L6~Sp09D04	0	0	0	0	0.6021463908451928	0	0.39785360915480716	0
ACGCCAGTGCGTTTGC-1_Br5854	L1~Sp09D05	0.6195141120881806	0	0	0	0.3804858879118193	0	0	0
ACGCCCAGCTGTCGAT-1_Br5854	LD~Sp09D02	0.3926129395344275	0	0	0	0.1670053692773748	0	0.44038169118819764	0
ACGCCGCTAGACGACC-1_Br5854	WM~Sp09D06	0.12447260690274552	0	0	0	0.8755273930972544	0	0	0
ACGCGAAGTCAGACGA-1_Br5854	L6~Sp09D04	0.1339034314714092	0	0	0	0.11378659674793393	0.15272455800566476	0.5995854137749921	0
ACGCGCTACACAGGGT-1_Br5854	L2.3~Sp09D01	0.1938396751433492	0	0	0	0.10224806015713832	0	0.49453459022389934	0.20937767447561315
ACGCGGGCCAAGGACA-1_Br5854	L6~Sp09D04	0.5340604239784092	0	0	0	0.46593957602159075	0	0	0
ACGCTAGTGATACACT-1_Br5854	WM.uf~Sp09D07	0	0	0	0	1	0	0	0
ACGCTGTGAGGCGTAG-1_Br5854	L1~Sp09D05	0	0	0	0	1	0	0	0
ACGCTTAGTGTCTCTC-1_Br5854	WM.uf~Sp09D07	0	0	0	0	1	0	0	0
ACGGAACACGAGTGCC-1_Br5854	Inhib~Sp09D09	0.1796008398266314	0	0	0	0.10793385364278427	0	0.2887200028224017	0.4237453037081827
ACGGAATTTAGCAAAT-1_Br5854	L1~Sp09D05	0.40284118682299064	0	0	0	0	0	0	0.5971588131770094
ACGGACGCAGCGACAA-1_Br5854	Vasc~Sp09D08	0	0	0	0	0	1	0	0
ACGGACTCTCAAAGCG-1_Br5854	L6~Sp09D04	0	0	0	0	0.5379384866867027	0	0.4620615133132973	0
ACGGATGGTGCGGATA-1_Br5854	L6~Sp09D04	0.19443512609153818	0	0	0	0.3168453896713174	0	0.4887194842371444	0
ACGGCACTTGCTTGGG-1_Br5854	L6~Sp09D04	0.3793564439727812	0	0	0	0	0	0.6206435560272188	0
ACGGCCAACATGGACT-1_Br5854	L6~Sp09D04	0.2253580432326734	0	0	0	0.3165940418373672	0	0.45804791492995933	0
ACGGCGACGATGGGAA-1_Br5854	WM.uf~Sp09D07	0	0	0	0	0	0	0	0
ACGGCGGGTTGCCCTG-1_Br5854	L5~Sp09D03	0.18861343342990167	0	0	0	0	0	0.8113865665700983	0
ACGGCTGGATGTAGAA-1_Br5854	L1~Sp09D05	1	0	0	0	0	0	0	0
ACGGGAGTGTCGGCCC-1_Br5854	LD~Sp09D02	0	0	0	0	0.28852056701614975	0	0	0.7114794329838503
ACGGGTTGTGACCTGT-1_Br5854	Vasc~Sp09D08	0	0	0	0	0	1	0	0
ACGGTACAGTTCAATG-1_Br5854	L5~Sp09D03	0.18036241458226684	0	0	0	0.1463499597020015	0	0.3976217581640132	0.2756658675517185
ACGGTCACCGAGAACA-1_Br5854	Vasc~Sp09D08	0.4163092923936665	0	0	0	0	0.5836907076063336	0	0
ACGTACAGATTTCTCT-1_Br5854	L6~Sp09D04	0.23023044442260265	0	0	0	0	0	0.7697695555773973	0
ACGTACTTTGGCACGG-1_Br5854	L2.3~Sp09D01	0	0	0	0	0.17178458870247398	0	0.4573186831293396	0.3708967281681865
ACGTAGATTGCTGATG-1_Br5854	L6~Sp09D04	0.5332021867787802	0	0	0	0.46679781322121994	0	0	0
ACGTAGGAGAGTCGCT-1_Br5854	L5~Sp09D03	0	0	0	0	0.1415527554030969	0.11282594146715735	0.469291350992778	0.2763299521369677
ACGTATTACTCCGATC-1_Br5854	WM~Sp09D06	0	0	0	0	1	0	0	0
ACGTCCTAAACGAGAT-1_Br5854	L6~Sp09D04	0	0.11420171084109153	0	0	0.19499916341746454	0	0.690799125741444	0
ACGTGCGCCTCGTGCA-1_Br5854	L6~Sp09D04	0.26961669200326716	0	0	0	0.1891452038121911	0	0.5412381041845417	0
ACGTGGTCGAATGTGC-1_Br5854	L6~Sp09D04	0	0	0	0	0.2390188027513383	0	0.7609811972486618	0
ACGTTAATGTCGAAGA-1_Br5854	WM~Sp09D06	0	0	0	0	1	0	0	0
ACGTTAGATTTGCCCG-1_Br5854	L5~Sp09D03	0.09910894557048508	0	0	0	0.21643670501921516	0	0.4574079923127931	0.22704635709750662
ACGTTCACTATGCCGC-1_Br5854	L2.3~Sp09D01	0.11694284158496528	0	0	0	0.10992640992554388	0	0.7731307484894908	0
ACGTTCCGCGCTCCGT-1_Br5854	L5~Sp09D03	0.08581208342443122	0	0	0	0.0955435142614759	0	0.41224970358120483	0.4063946987328881
ACGTTCGTTCAGGAAA-1_Br5854	Inhib~Sp09D09	0	0	0	0	0.18444132071653532	0.1681752347646082	0.3050535128737889	0.34232993164506753
ACGTTCTGTACAAGTC-1_Br5854	L6~Sp09D04	0.22362189756565154	0	0	0	0.21892532353755847	0	0.5574527788967899	0
ACGTTGTCGTTGAAAG-1_Br5854	LD~Sp09D02	0	0	0	0	1	0	0	0
ACGTTTAGTTGTGATC-1_Br5854	L6~Sp09D04	0.5379851960049293	0	0	0	0.4620148039950708	0	0	0
ACTAATACGTCAGGCG-1_Br5854	WM.uf~Sp09D07	0	0	0	0	1	0	0	0
ACTACAAAGAGAGGTG-1_Br5854	L2.3~Sp09D01	0.12432943424558332	0	0	0	0.10083171763143949	0	0.3927113427790938	0.38212750534388323
ACTACATCCCGACAAG-1_Br5854	L5~Sp09D03	0.09666950411379609	0	0	0	0.07155346065704278	0	0.5561103300313593	0.2756667051978018
ACTACCAGCTCTCTGG-1_Br5854	Inhib~Sp09D09	0.22315273704656907	0	0	0	0	0	0	0.7768472629534309
ACTACCATCCGAGGGC-1_Br5854	LD~Sp09D02	0.2705370173556858	0	0.30372867239108015	0	0.42573431025323394	0	0	0
ACTACGCGTTAGAATT-1_Br5854	L5~Sp09D03	0.08138046716672225	0	0	0	0	0	0.5545005803235746	0.3641189525097032
ACTAGTTGCGATCGTC-1_Br5854	WM.uf~Sp09D07	0	0	0	0	1	0	0	0
ACTATGTCCAGCTGCC-1_Br5854	LD~Sp09D02	0.14859645712592506	0	0	0	0.25698350183356655	0	0.5944200410405084	0
ACTATTCGTCCGTGGT-1_Br5854	L6~Sp09D04	0.2138199704054648	0	0	0	0.2872957105908419	0	0.49888431900369323	0
ACTATTTCCGGGCCCA-1_Br5854	L5~Sp09D03	0	0	0	0	0.1604386729911452	0.08585540079411065	0.44109890186303163	0.31260702435171256
ACTCAACGAATGTATT-1_Br5854	LD~Sp09D02	0.3384009442219615	0	0	0	0	0	0.6615990557780386	0
ACTCAAGTGCAAGGCT-1_Br5854	L6~Sp09D04	0	0	0	0	0.42931963943577767	0.5706803605642222	0	0
ACTCAATAAAGGCACG-1_Br5854	L1~Sp09D05	0.5342572447065841	0	0	0	0.19652371142247652	0	0.2692190438709394	0
ACTCAGACCTGCTTCT-1_Br5854	L2.3~Sp09D01	0.1417208382580049	0	0	0	0	0	0.8582791617419951	0
ACTCATGGCAGCCTTC-1_Br5854	LD~Sp09D02	0.1783070012870238	0	0	0	0	0	0.43887696475164545	0.38281603396133074
ACTCCAATATCATCAT-1_Br5854	LD~Sp09D02	0.0988248563117139	0	0	0	0.2122903866085749	0	0.6888847570797112	0
ACTCCCATTCCTAAAG-1_Br5854	LD~Sp09D02	0.26331571469649667	0	0	0	0	0	0	0.7366842853035034
ACTCCCTAATGCTAAA-1_Br5854	L6~Sp09D04	0	0	0	0	0.20036126763603201	0	0.799638732363968	0
ACTCCCTAGAATAGTA-1_Br5854	L6~Sp09D04	0.48012871974361637	0	0	0	0.5198712802563836	0	0	0
ACTCCGGCCGACCACT-1_Br5854	L5~Sp09D03	0.15121329858908608	0	0	0	0.16644862943422323	0	0.6823380719766906	0
ACTCGTAACCCGTCCT-1_Br5854	L5~Sp09D03	0.11943451329397797	0	0	0	0.17499348406692322	0	0.7055720026390988	0
ACTCGTCAGTAATCCC-1_Br5854	WM~Sp09D06	0.3106076183419893	0	0	0	0.6893923816580106	0	0	0
ACTCTCTGACTTAGGT-1_Br5854	Inhib~Sp09D09	0	0	0	0	0.3485233966698457	0	0	0.6514766033301542
ACTCTCTTATACACGA-1_Br5854	WM~Sp09D06	0	0	0	0	1	0	0	0
ACTCTGACCTAATAGA-1_Br5854	L6~Sp09D04	0.10245160127677298	0	0	0	0.10865862963683744	0	0.7888897690863896	0
ACTCTTGTATAGTAAC-1_Br5854	L6~Sp09D04	0	0	0	0	1	0	0	0
ACTGAAACGCCGTTAG-1_Br5854	WM.uf~Sp09D07	0	0	0	0	0	0	1	0
ACTGAATGGCGAAAGT-1_Br5854	WM~Sp09D06	0.1737624518543227	0	0	0	0.8262375481456773	0	0	0
ACTGATTTAGTGATTC-1_Br5854	WM.uf~Sp09D07	0	0	0	0	0	0	0	0
ACTGCCCGCCATTCTC-1_Br5854	LD~Sp09D02	0	0	0	0	0.14542055909635362	0.23083239086596846	0.6237470500376779	0
ACTGCCGTCGTAACTC-1_Br5854	L6~Sp09D04	0.33093192814874783	0	0	0	0.24719744364504706	0	0.42187062820620513	0
ACTGCTCGGAAGGATG-1_Br5854	L1~Sp09D05	0.48748050987929054	0	0	0	0.5125194901207094	0	0	0
ACTGGGATGCCAGTGC-1_Br5854	Vasc~Sp09D08	0	0	0	0	1	0	0	0
ACTGTACGATACACAT-1_Br5854	WM~Sp09D06	0	0	0	0	0.7040876075274605	0	0.29591239247253953	0
ACTGTAGCACTTTGGA-1_Br5854	LD~Sp09D02	0.21386720998393408	0	0	0	0.14671056670465427	0	0.6394222233114116	0
ACTGTATACGCGAGCA-1_Br5854	L5~Sp09D03	0	0	0	0	0.07235014251439638	0	0.6190854703078662	0.3085643871777375
ACTGTCCAGGATTATA-1_Br5854	L6~Sp09D04	0.19578238363156938	0	0	0	0.27617940319028855	0	0.528038213178142	0
ACTGTCTTCTTTAGAA-1_Br5854	L6~Sp09D04	0.20878980630726093	0	0	0	0.38546290940810884	0	0.4057472842846302	0
ACTGTGCTAGTAGATC-1_Br5854	LD~Sp09D02	0.3885225822989479	0	0	0	0	0	0.6114774177010521	0
ACTGTTTAGTGTAGGC-1_Br5854	L5~Sp09D03	0	0	0	0	0.23074480623372676	0	0.7692551937662733	0
ACTTACCGGGCGCGCA-1_Br5854	WM.uf~Sp09D07	0	0	0	0	1	0	0	0
ACTTACGCATCCACGC-1_Br5854	L6~Sp09D04	0.21040448966571135	0	0	0	0.3322770622885096	0	0.45731844804577904	0
ACTTAGTACGACAAGA-1_Br5854	L5~Sp09D03	0.05583204854723858	0.0781437927107926	0	0	0	0	0.627016578700796	0.2390075800411728
ACTTATACTTACCCGG-1_Br5854	WM~Sp09D06	0.4317749357037751	0	0	0	0.5682250642962249	0	0	0
ACTTATCTGATCTATA-1_Br5854	LD~Sp09D02	1	0	0	0	0	0	0	0
ACTTATTAGGATCGGT-1_Br5854	L6~Sp09D04	0.16198492929487654	0	0	0	0.23185636583429092	0	0.39560244512064585	0.21055625975018674
ACTTATTTATGTGCCA-1_Br5854	WM~Sp09D06	0	0	0	0	1	0	0	0
ACTTCAGGCTGATCCC-1_Br5854	WM~Sp09D06	0	0	0	0	1	0	0	0
ACTTCCATGCGGGACA-1_Br5854	L6~Sp09D04	0.14537048786764953	0	0	0	0.16175375241879608	0	0.6928757597135544	0
ACTTCGCCATACGCAC-1_Br5854	WM~Sp09D06	0.17177318956635876	0	0	0	0.8282268104336412	0	0	0
ACTTGACTCCCTCTTT-1_Br5854	Inhib~Sp09D09	0	0	0	0	0.3914569564087209	0	0	0.6085430435912791
ACTTGCCATATTGTAC-1_Br5854	L5~Sp09D03	0	0	0	0	0.31400534465788055	0	0.6859946553421195	0
ACTTGCTCTATCTACC-1_Br5854	Vasc~Sp09D08	0	0	0	0	0	1	0	0
ACTTGGGACCCGGTGG-1_Br5854	L6~Sp09D04	0.12958231656535732	0	0	0	0.09664624393876584	0	0.7737714394958769	0
ACTTGGGCTTTCGCCA-1_Br5854	L2.3~Sp09D01	0.2406221737998077	0	0	0	0.16696906461321973	0	0.5924087615869726	0
ACTTGTAGTCCCTTCA-1_Br5854	L1~Sp09D05	0.50305170795562	0	0	0	0.49694829204437996	0	0	0
ACTTGTTACCGGATCA-1_Br5854	LD~Sp09D02	0.22077826701466335	0	0	0	0	0	0	0.7792217329853366
ACTTTATACACCACTT-1_Br5854	Vasc~Sp09D08	0	0.2019563004308391	0	0	0	0.7980436995691609	0	0
ACTTTCCTATAGCTTC-1_Br5854	L6~Sp09D04	0.33077880375792196	0	0	0	0.15196129561830418	0	0.5172599006237738	0
ACTTTGACTGCATCCT-1_Br5854	WM~Sp09D06	0.22788841682286293	0	0	0	0.7721115831771371	0	0	0
ACTTTGGTCGTGCTCC-1_Br5854	L1~Sp09D05	0.333061154517302	0	0	0	0.19515340677535978	0	0	0.47178543870733824
AGAACACGGCGATGGT-1_Br5854	Vasc~Sp09D08	0	0	0	0	0.26426805014013544	0.42860550253333896	0.30712644732652566	0
AGAACCCTCAATTGGG-1_Br5854	WM~Sp09D06	0.19882890106741039	0	0	0	0.8011710989325896	0	0	0
AGAACGTGGTACATTC-1_Br5854	Vasc~Sp09D08	0.17186481506642368	0	0	0	0.4004200799315812	0	0.4277151050019951	0
AGAACTGTACTTTGTA-1_Br5854	LD~Sp09D02	0.13911485234910054	0	0	0	0.1437408284130039	0	0.4977612528865018	0.21938306635139376
AGAAGGTACACTTCAC-1_Br5854	LD~Sp09D02	0	0	0	0	1	0	0	0
AGAAGGTTGCCGAATT-1_Br5854	Inhib~Sp09D09	0.2603554200745636	0	0	0	0.11799537409359678	0	0.33682479098301893	0.2848244148488207
AGAAGGTTGTAGGTCG-1_Br5854	L5~Sp09D03	0.15704900583048434	0	0	0	0.2251827971670123	0	0.6177681970025033	0
AGAAGTGATTCGTGAT-1_Br5854	L2.3~Sp09D01	0.09215534258243552	0	0	0	0.09686228955458372	0	0.8109823678629807	0
AGAATAAATCTTCAGG-1_Br5854	L1~Sp09D05	0.7061217985466643	0	0	0	0.29387820145333565	0	0	0
AGAATACAGGCTATCC-1_Br5854	Inhib~Sp09D09	0.11706852178679363	0	0	0	0.18637981177090582	0	0.33078517951144887	0.3657664869308517
AGAATTATGGATTCGA-1_Br5854	WM.uf~Sp09D07	0	0	0	0	1	0	0	0
AGAATTGTTTGACATA-1_Br5854	L1~Sp09D05	1	0	0	0	0	0	0	0
AGACATAGATCCTTCC-1_Br5854	Inhib~Sp09D09	0.09035280232477944	0	0	0	0.15686775377387174	0	0	0.7527794439013489
AGACCAAACCACACCT-1_Br5854	L1~Sp09D05	0.42229654779735604	0	0	0	0.577703452202644	0	0	0
AGACCATGGGATACAA-1_Br5854	LD~Sp09D02	0.2807240281014879	0	0	0	0.12750331032776377	0	0.3520918994577548	0.23968076211299347
AGACCCACCGCTGATC-1_Br5854	L6~Sp09D04	0.19517770666253542	0	0	0	0.18728296098407113	0	0.6175393323533934	0
AGACCCGCCCTCCTCG-1_Br5854	L6~Sp09D04	0.11646011099473302	0	0	0	0.10105876179754984	0	0.7824811272077172	0
AGACCGGGAAACCCTG-1_Br5854	L1~Sp09D05	0.4270024739710888	0	0	0	0.26350417307178187	0	0.3094933529571293	0
AGACGAAGTGCCGGTC-1_Br5854	WM~Sp09D06	0.27529175518975735	0	0.21651624737580685	0	0.5081919974344358	0	0	0
AGACGACGATGCCGCT-1_Br5854	LD~Sp09D02	0.09900297797629917	0	0	0	0.1348678813887807	0	0.5207350534623854	0.24539408717253475
AGACGGGATTGGTATA-1_Br5854	L6~Sp09D04	0	0	0	0	0.18444142413913298	0	0.8155585758608671	0
AGACTAGCCTTCCAGA-1_Br5854	LD~Sp09D02	1	0	0	0	0	0	0	0
AGACTGTTACCGGGTC-1_Br5854	Inhib~Sp09D09	0.0891560124738153	0	0	0	0.12784809359944366	0	0.42898815888478	0.35400773504196115
AGAGAAACACCAGAAA-1_Br5854	L5~Sp09D03	0.10709189853247927	0	0	0	0.10739423693134616	0	0.4163198981612808	0.3691939663748939
AGAGAACCGTCTAGGA-1_Br5854	WM~Sp09D06	0	0	0	0	0.7414989581754623	0.25850104182453765	0	0
AGAGAAGGAGTACAAT-1_Br5854	L5~Sp09D03	0.04425939013877617	0	0	0	0.05576988668602062	0	0.3687895026132552	0.531181220561948
AGAGATCTCTAAAGCG-1_Br5854	LD~Sp09D02	0.289933840667554	0	0	0	0.1424044948154255	0	0	0.5676616645170206
AGAGCAGTTATGAGAC-1_Br5854	L1~Sp09D05	0.5410168315818363	0	0	0	0.4589831684181638	0	0	0
AGAGCGGGCTAATCAT-1_Br5854	L6~Sp09D04	0.18062169333163983	0	0	0	0.15317286397512694	0	0.3362298008768748	0.3299756418163584
AGAGCGTACAAGCTCG-1_Br5854	L5~Sp09D03	0.16688762237724378	0	0	0	0.12031212530586859	0	0.4769577244581348	0.23584252785875284
AGAGGCTTCGGAAACC-1_Br5854	WM~Sp09D06	0.21566149497462667	0	0	0	0.7843385050253733	0	0	0
AGAGGTATCTCGGTCC-1_Br5854	L5~Sp09D03	0	0	0	0	0.16259230128997362	0	0.8374076987100264	0
AGATAACTTCAGGGCC-1_Br5854	L5~Sp09D03	0.14295079788653167	0	0	0	0.09475799611526332	0	0.762291205998205	0
AGATAATCACACCTAT-1_Br5854	Vasc~Sp09D08	0	0	0	0	0	1	0	0
AGATACCGGTGTTCAC-1_Br5854	Inhib~Sp09D09	0.1626225347618208	0	0	0	0.1341390555427447	0	0	0.7032384096954346
AGATACGACTTCATAT-1_Br5854	LD~Sp09D02	0.3397638204632525	0	0	0	0.21944241838169012	0	0.4407937611550574	0
AGATACTCAAGATCGA-1_Br5854	WM~Sp09D06	0.2627119889991076	0	0	0	0.7372880110008924	0	0	0
AGATATAATACGACTA-1_Br5854	L6~Sp09D04	0.2228964399231676	0	0	0	0.21102554529186474	0	0.5660780147849677	0
AGATCGTGCATAAGAT-1_Br5854	WM~Sp09D06	0	0	0	0	1	0	0	0
AGATCTCAGGTGTGAT-1_Br5854	WM~Sp09D06	0	0	0	0	0.8423005530656226	0	0	0.15769944693437743
AGATCTGGAGAGGATA-1_Br5854	Vasc~Sp09D08	0.2587190289906428	0	0	0	0.3669094714659437	0.3743714995434135	0	0
AGATGACTCGCCCACG-1_Br5854	Inhib~Sp09D09	0.06864148434771666	0	0	0	0.0813413625344873	0	0	0.8500171531177961
AGATGAGGGTTGCGAT-1_Br5854	WM.uf~Sp09D07	0	0	0	0	1	0	0	0
AGATGCAAGACGTGCA-1_Br5854	LD~Sp09D02	0.3580156899005279	0	0	0	0.6419843100994721	0	0	0
AGATGCATCCTGTGTC-1_Br5854	WM.uf~Sp09D07	0.49279698524458654	0	0	0	0.5072030147554135	0	0	0
AGATTATAGGACGTTT-1_Br5854	L6~Sp09D04	0.11769357091860802	0	0	0	0.14882098877406794	0	0.733485440307324	0
AGATTCACAACCGATA-1_Br5854	L1~Sp09D05	0.2805694066508339	0	0	0	0.2966224529238882	0	0	0.4228081404252778
AGCAAAGGCCGCTAGT-1_Br5854	L6~Sp09D04	0.24186868867835085	0	0	0	0.2220473860744718	0	0.5360839252471774	0
AGCAACATATCTTATT-1_Br5854	WM~Sp09D06	0.21528982536734825	0	0	0	0.7847101746326517	0	0	0
AGCAACCGAAAGTAAT-1_Br5854	LD~Sp09D02	0.20197690595820977	0	0	0	0.35482904338727245	0	0.4431940506545178	0
AGCACACGTTTAGACT-1_Br5854	L2.3~Sp09D01	0.282560767618629	0	0	0	0	0	0.7174392323813711	0
AGCACCAGTACTCACG-1_Br5854	Inhib~Sp09D09	0.12803234173795996	0	0	0	0.09524275699227976	0	0	0.7767249012697603
AGCACTACCGGCCTGT-1_Br5854	L1~Sp09D05	0.3820624601432343	0	0	0	0.2959226761370099	0	0	0.3220148637197558
AGCACTACCTCACCAG-1_Br5854	WM.uf~Sp09D07	0	0	0	0	0	0	0	0
AGCACTTAAGGACGCC-1_Br5854	L2.3~Sp09D01	0.08833705645275629	0	0	0	0.07495812279659037	0	0.8367048207506533	0
AGCAGAAGGAGAAAGA-1_Br5854	L5~Sp09D03	0.055858914990994074	0	0	0	0.07687678900461772	0	0.42226388372243695	0.44500041228195114
AGCAGCCAGATGAATA-1_Br5854	L6~Sp09D04	0.2697518383101506	0	0	0	0.20427266258449026	0	0.5259754991053591	0
AGCAGTCGAAGCATGC-1_Br5854	LD~Sp09D02	0.14703440613411	0	0	0	0.189901936001799	0	0.3687708571802893	0.29429280068380176
AGCATATCAATATGCT-1_Br5854	L6~Sp09D04	0	0	0	0	0.3853438808876717	0.1613802226651733	0.45327589644715505	0
AGCATCATTTCGAAAG-1_Br5854	L2.3~Sp09D01	0.21745070753010412	0	0	0	0.2511822423092956	0	0.5313670501606003	0
AGCATCGTCGATAATT-1_Br5854	LD~Sp09D02	0.23238050204188046	0	0	0	0.22100250274709177	0	0.5466169952110278	0
AGCCAAGCTTTGTGTC-1_Br5854	Inhib~Sp09D09	0.07651447627397052	0	0	0	0	0	0.2806059019365219	0.6428796217895076
AGCCACAGGTTACCCG-1_Br5854	L6~Sp09D04	0.16332393604490447	0	0	0	0.2323177979214578	0	0.6043582660336378	0
AGCCACTCCCGTGCTT-1_Br5854	Inhib~Sp09D09	0	0	0	0	0.39001447990193144	0	0	0.6099855200980686
AGCCATATAGTATGTG-1_Br5854	LD~Sp09D02	0.1257853504845552	0	0	0	0.36470337979480755	0	0.5095112697206373	0
AGCCCATACATGTAAG-1_Br5854	Inhib~Sp09D09	0.11423915137230456	0	0	0	0	0	0	0.8857608486276954
AGCCCGCAACAAGCAG-1_Br5854	Inhib~Sp09D09	0.15025462113641178	0	0	0	0.1430775535912786	0	0.30950418398010765	0.39716364129220194
AGCCCGGCATTAGAGG-1_Br5854	L2.3~Sp09D01	0	0	0	0	0.25886177359257007	0	0.4136686342832722	0.3274695921241577
AGCCCGGTAGCCTGTA-1_Br5854	Inhib~Sp09D09	0.21324186155620325	0	0	0	0.19243783636412587	0	0.5943203020796708	0
AGCCCTAAGCGAAGTT-1_Br5854	L6~Sp09D04	0.2180185741475951	0	0	0	0.30096119973507685	0	0.48102022611732803	0
AGCCCTCCCTGGTGGC-1_Br5854	Inhib~Sp09D09	0	0	0	0	0.13519494896288417	0.12850212906537153	0	0.7363029219717443
AGCCGTGGCTAAATGT-1_Br5854	L5~Sp09D03	0	0	0	0	0.21446070310323126	0	0.7855392968967687	0
AGCCTAATACCCACGT-1_Br5854	L1~Sp09D05	0.5235712536654391	0	0	0	0.4764287463345609	0	0	0
AGCCTTAAAGCGGAAG-1_Br5854	L1~Sp09D05	0.650100917594115	0	0	0	0.3498990824058849	0	0	0
AGCGACAGGAACGGTC-1_Br5854	L5~Sp09D03	0.08898776537521934	0	0	0	0	0	0.5463322417706109	0.36467999285416985
AGCGACATCCCATTCA-1_Br5854	LD~Sp09D02	0.4285196648512214	0	0	0	0.5714803351487785	0	0	0
AGCGACCAACGATATT-1_Br5854	L6~Sp09D04	0.0895510395289098	0	0	0	0.1873586466976288	0.17551964048503768	0.5475706732884238	0
AGCGACTTTGAAGACA-1_Br5854	Inhib~Sp09D09	0.15089863389748598	0	0	0	0.1517635731784173	0	0	0.6973377929240967
AGCGAGACGTGAAGGC-1_Br5854	L2.3~Sp09D01	0.08932530040932925	0	0	0	0.102227704503752	0	0.8084469950869188	0
AGCGCATAATGAATCG-1_Br5854	L6~Sp09D04	0.11260515979118685	0	0	0	0.1623267902212551	0	0.725068049987558	0
AGCGCGGGTGCCAATG-1_Br5854	WM~Sp09D06	0	0	0	0	1	0	0	0
AGCGCTTATGGGCAAG-1_Br5854	WM~Sp09D06	0	0	0	0	1	0	0	0
AGCGGACACTTCGTAG-1_Br5854	L5~Sp09D03	0.08766419768710763	0	0	0	0.09736674073711649	0	0.5037921834238104	0.3111768781519656
AGCGGCGGTTAGCGGT-1_Br5854	L1~Sp09D05	1	0	0	0	0	0	0	0
AGCGGGAAGGGTCCAT-1_Br5854	L2.3~Sp09D01	0	0	0	0	0	0.1253059632175385	0.8746940367824615	0
AGCGGGTCTGACACTC-1_Br5854	L5~Sp09D03	0.10922221554013517	0	0	0	0.11579439730652409	0	0.7749833871533407	0
AGCGGTTGAGATGTAC-1_Br5854	WM.uf~Sp09D07	0	0	0	0	1	0	0	0
AGCGTACGAGAGCTAG-1_Br5854	L1~Sp09D05	0.3632317170021279	0	0	0	0.6367682829978721	0	0	0
AGCGTAGCGCTAGACC-1_Br5854	L1~Sp09D05	0.5782508459491695	0	0	0	0.42174915405083047	0	0	0
AGCGTCTGAACCCGCA-1_Br5854	LD~Sp09D02	1	0	0	0	0	0	0	0
AGCGTTCCGATTTAAA-1_Br5854	WM.uf~Sp09D07	0	0	0	0	1	0	0	0
AGCTAACAAGCAATGT-1_Br5854	L5~Sp09D03	0.08259975927580948	0	0	0	0.11080741685501201	0	0.49730962187396055	0.30928320199521797
AGCTAAGCTCCGTCCG-1_Br5854	L5~Sp09D03	0.07391521445409165	0	0	0	0	0	0.5674669478697261	0.3586178376761823
AGCTAAGTACGCAGGC-1_Br5854	L6~Sp09D04	0.18166953023761176	0	0	0	0.22067818546777077	0	0.5976522842946175	0
AGCTAGAAGCAGAAGT-1_Br5854	Vasc~Sp09D08	0	0.1818954631910092	0	0	0.8181045368089908	0	0	0
AGCTATTTAATCCAAC-1_Br5854	L6~Sp09D04	0.16205705857810873	0	0	0	0.4758671651702908	0	0.3620757762516005	0
AGCTCCTTCGCACATC-1_Br5854	WM~Sp09D06	0.2820807575676017	0	0	0	0.7179192424323984	0	0	0
AGCTCTAGACGTTCCA-1_Br5854	L6~Sp09D04	0.26905343248769986	0	0	0	0.7309465675123001	0	0	0
AGCTCTTCCCAGTGCA-1_Br5854	WM~Sp09D06	0	0	0	0.27626180584401117	0.7237381941559888	0	0	0
AGCTCTTTACTCAGTT-1_Br5854	LD~Sp09D02	1	0	0	0	0	0	0	0
AGCTGAAGTAAACCAA-1_Br5854	WM~Sp09D06	0	0	0.2697229260845941	0	0.730277073915406	0	0	0
AGCTGTAACCTCAATC-1_Br5854	L5~Sp09D03	0	0	0	0	0.23528869648274842	0	0.42505763392420054	0.339653669593051
AGCTTATAGAGACCTG-1_Br5854	L5~Sp09D03	0.15218381090261385	0	0	0	0.11262496809986672	0	0.7351912209975194	0
AGCTTCAATACTTTGA-1_Br5854	L6~Sp09D04	0	0	0	0	1	0	0	0
AGCTTCTTCTCGAGCA-1_Br5854	L6~Sp09D04	0.2305048728535574	0	0	0	0.17073816047469545	0	0.5987569666717472	0
AGCTTGATCAGGGTAG-1_Br5854	Vasc~Sp09D08	0.5631746802779976	0	0	0	0.43682531972200245	0	0	0
AGCTTGATCTTAACTT-1_Br5854	LD~Sp09D02	0.21581314818004801	0	0	0	0	0.28000800708407464	0.5041788447358775	0
AGGAAGCTGTCCGCCG-1_Br5854	LD~Sp09D02	0.32895186107450985	0	0	0	0	0	0.6710481389254901	0
AGGACAGTCGAATCCC-1_Br5854	WM~Sp09D06	0	0	0	0	1	0	0	0
AGGACATCGCACGTCG-1_Br5854	LD~Sp09D02	0.10552958804238366	0	0	0	0.44544150084134554	0	0	0.44902891111627086
AGGACGACCCATTAGA-1_Br5854	LD~Sp09D02	0.23797264650353472	0	0	0	0	0	0.7620273534964652	0
AGGACGCTCGATGTTG-1_Br5854	WM~Sp09D06	0	0	0	0	1	0	0	0
AGGAGGCCTTCGCGCG-1_Br5854	WM~Sp09D06	0	0	0.12853078775080218	0	0.8714692122491978	0	0	0
AGGATAAAGTCGGGAT-1_Br5854	L6~Sp09D04	0.10127817899853583	0	0	0	0.14909058549176	0	0.7496312355097041	0
AGGATATAGGGATTTA-1_Br5854	WM~Sp09D06	0.3487990493110772	0	0	0	0.6512009506889228	0	0	0
AGGATATCCGACTGCA-1_Br5854	LD~Sp09D02	0.2054074097708158	0	0	0	0.29313627564437006	0	0.5014563145848141	0
AGGATCACGCGATCTG-1_Br5854	LD~Sp09D02	1	0	0	0	0	0	0	0
AGGCAAAGAGGAATCA-1_Br5854	LD~Sp09D02	0.17353398629737052	0	0	0	0.3934292392765288	0	0.43303677442610067	0
AGGCAGATGCGTAAAC-1_Br5854	WM~Sp09D06	0.10937582635175784	0	0	0	0.8906241736482422	0	0	0
AGGCAGGGAGCGTACT-1_Br5854	L5~Sp09D03	0	0	0	0	0.16512610729009417	0	0.46127717192553697	0.3735967207843689
AGGCATTGTCGTAGGG-1_Br5854	WM.uf~Sp09D07	0	0	0	0	1	0	0	0
AGGCCACCCGTTATGA-1_Br5854	LD~Sp09D02	0.19374789374119256	0	0	0	0.12216770414009853	0.18078750486932313	0	0.5032968972493858
AGGCCCATTGTACAGG-1_Br5854	LD~Sp09D02	0.14653847853870333	0	0	0	0	0	0.8534615214612967	0
AGGCCCTAGAACGCCA-1_Br5854	L5~Sp09D03	0.11312047291510724	0	0	0	0.10569385517814013	0	0.7811856719067527	0
AGGCCTATCATACCAA-1_Br5854	LD~Sp09D02	0	0	0	0	0.489620367505265	0	0.510379632494735	0
AGGCCTGAGAATCTCG-1_Br5854	L6~Sp09D04	0.12937031316737974	0	0	0	0.23439223213190616	0	0.6362374547007141	0
AGGCGGTTTGTCCCGC-1_Br5854	LD~Sp09D02	0	0	0	0	0	1	0	0
AGGCTATGGTTAGCTT-1_Br5854	LD~Sp09D02	0.17228673906509331	0	0	0	0.20199271874328156	0	0	0.6257205421916252
AGGCTTAAGTTGCACA-1_Br5854	L5~Sp09D03	0.25865448399940466	0	0	0	0	0	0.7413455160005953	0
AGGCTTCCCGAAGAAG-1_Br5854	L5~Sp09D03	0.100131073969515	0	0	0	0.16245113632273908	0	0.46735510337011543	0.27006268633763053
AGGCTTGCTAGACACC-1_Br5854	L1~Sp09D05	0.4588646365117603	0	0	0	0.5411353634882398	0	0	0
AGGGAAACGAGGTACT-1_Br5854	WM~Sp09D06	0	0	0	0	0.8109239418304798	0	0	0.18907605816952028
AGGGACAGCACGGCGG-1_Br5854	L5~Sp09D03	0.08350920526156176	0	0.0645489558325383	0	0.09461899167943343	0	0.4605964225557054	0.29672642467076116
AGGGACTCTACGCGAC-1_Br5854	L6~Sp09D04	0.21963671205769167	0	0	0	0.24090486307117098	0	0.5394584248711374	0
AGGGCAGCGGCGTGGT-1_Br5854	L6~Sp09D04	0	0	0	0	1	0	0	0
AGGGCGAGCAGCTGAT-1_Br5854	LD~Sp09D02	0.1970224098829903	0	0	0	0	0	0.4779349074765612	0.32504268264044844
AGGGCGTGATCGGCTA-1_Br5854	LD~Sp09D02	0.27208450568127635	0	0	0	0.2018612894459276	0	0.526054204872796	0
AGGGCTGCAGTTACAG-1_Br5854	L6~Sp09D04	0.29687433803249325	0	0	0	0.3336869314775493	0	0.3694387304899575	0
AGGGTCAGAGCACTCG-1_Br5854	L2.3~Sp09D01	0.12648101189707864	0.13324651824328437	0	0	0.15411873007226387	0	0.5861537397873732	0
AGGGTCGATGCGAACT-1_Br5854	WM.uf~Sp09D07	0	0	0	0	1	0	0	0
AGGGTGCCGTTCTTTA-1_Br5854	L2.3~Sp09D01	0.07151594368432639	0	0	0	0.06907058055067561	0	0.859413475764998	0
AGGGTGCTCTCGAGGG-1_Br5854	WM~Sp09D06	0.24443852881996891	0	0	0	0.7555614711800311	0	0	0
AGGGTTCAGACGGTCC-1_Br5854	Inhib~Sp09D09	0.09036421338609987	0	0	0	0.12356921135336332	0	0	0.7860665752605368
AGGGTTCCCTTTGGTT-1_Br5854	WM~Sp09D06	0	0	0	0	1	0	0	0
AGGGTTTAGTTCGGGA-1_Br5854	L6~Sp09D04	0.18156911253558236	0	0	0	0.1376650028467282	0	0.6807658846176894	0
AGGTAACCTCCTATTC-1_Br5854	LD~Sp09D02	0.32850539282434954	0	0	0	0.18331368362639042	0	0.48818092354926007	0
AGGTACGATATTGCCA-1_Br5854	WM.uf~Sp09D07	0	0	0	0	1	0	0	0
AGGTAGATCGAGATAT-1_Br5854	L2.3~Sp09D01	0	0	0	0	0.44631021206646154	0	0.5536897879335385	0
AGGTAGGTACAAAGCT-1_Br5854	L2.3~Sp09D01	0.05491794688315686	0	0	0	0.04899750911168673	0	0.6812397736114232	0.2148447703937333
AGGTCAGGTGAGAGTG-1_Br5854	L5~Sp09D03	0.11466198487221005	0	0	0	0.10246101521181934	0	0.7828769999159706	0
AGGTCGCCACTTCGGT-1_Br5854	L1~Sp09D05	0.5813715494469264	0	0	0	0.41862845055307357	0	0	0
AGGTGGTGACCTTCGC-1_Br5854	L5~Sp09D03	0.16350531469501348	0	0	0	0.15399885346032058	0	0.682495831844666	0
AGGTGTATCGCCATGA-1_Br5854	L1~Sp09D05	0.5660072260532776	0	0	0	0.4339927739467224	0	0	0
AGGTTCTCCTTTCCGG-1_Br5854	L1~Sp09D05	0.3575674806983749	0	0	0	0.642432519301625	0	0	0
AGGTTGAGGCACGCTT-1_Br5854	L6~Sp09D04	0.1377581956438603	0	0	0	0.455850244876071	0	0.40639155948006866	0
AGGTTTCACACACCTT-1_Br5854	L6~Sp09D04	0.22075153564662603	0	0	0	0.33609841336914	0	0	0.44315005098423405
AGTAACGTTCATCCTG-1_Br5854	WM.uf~Sp09D07	0	0	0	0	1	0	0	0
AGTAATCTAAGGGTGG-1_Br5854	L5~Sp09D03	0.05332271982356758	0	0	0	0.07357421384544102	0	0.5380383937965444	0.3350646725344471
AGTAATGTCTTGCCGC-1_Br5854	L6~Sp09D04	0.1727231221460536	0	0	0	0.11410209810420359	0	0.7131747797497429	0
AGTAATTTGCAAGCGT-1_Br5854	L1~Sp09D05	0.38022233087829566	0	0	0	0.6197776691217044	0	0	0
AGTACAGAAGCTTATA-1_Br5854	LD~Sp09D02	0.12262737448511783	0	0	0	0.16579850857249892	0	0.48469081270542863	0.22688330423695463
AGTACGGCCCGTATCG-1_Br5854	L1~Sp09D05	0.5488628296708463	0	0	0	0.4511371703291537	0	0	0
AGTACGGGCACCTGGC-1_Br5854	WM~Sp09D06	0	0	0	0	1	0	0	0
AGTACGTGGCCTGTCT-1_Br5854	L6~Sp09D04	0	0	0	0	0.5003763108057095	0	0.4996236891942904	0
AGTACTCTTATGCCCA-1_Br5854	WM.uf~Sp09D07	1	0	0	0	0	0	0	0
AGTAGAAGGCGCCTCA-1_Br5854	L2.3~Sp09D01	0.08272577309815063	0	0	0	0.12646756096070993	0	0.7908066659411395	0
AGTAGCGTGAACGAAC-1_Br5854	L6~Sp09D04	0.14289215029567934	0	0	0	0.30014284461156937	0	0.5569650050927514	0
AGTAGGAAGGAAGTTG-1_Br5854	WM~Sp09D06	0	0	0	0	0.6704682097805883	0.32953179021941165	0	0
AGTAGGTAACATACAT-1_Br5854	LD~Sp09D02	0.15400088748995713	0	0	0	0.09974273454011492	0	0.4563133028107451	0.28994307515918283
AGTATAATACTAGGCA-1_Br5854	LD~Sp09D02	0	0	0	0	0.30971100267359	0	0.6902889973264101	0
AGTATACACAGCGACA-1_Br5854	L5~Sp09D03	0.38001010683795866	0	0	0	0	0	0.6199898931620412	0
AGTATCCATAATAACG-1_Br5854	L1~Sp09D05	0.33643607226232175	0	0	0	0.6635639277376782	0	0	0
AGTATGCTGGAGACCA-1_Br5854	LD~Sp09D02	0.22647370523452726	0	0	0	0.2352357211820116	0	0.5382905735834611	0
AGTATTTGGCACGACC-1_Br5854	L6~Sp09D04	0.09094622360507379	0	0	0	0.1912924733709071	0	0.7177613030240191	0
AGTCAAATGATGTGAT-1_Br5854	Inhib~Sp09D09	0.09453867063569986	0	0	0	0.1216061722933071	0	0.33077081379127243	0.4530843432797206
AGTCAACACCACCATC-1_Br5854	L6~Sp09D04	0.15214544918939052	0	0	0	0.1735106712209285	0	0.674343879589681	0
AGTCAAGATGACACTT-1_Br5854	WM~Sp09D06	0	0	0	0	1	0	0	0
AGTCACTAGCTCTCGA-1_Br5854	L6~Sp09D04	0	0	0	0	1	0	0	0
AGTCACTCCGCCTCAT-1_Br5854	L1~Sp09D05	0.5631638898506888	0	0	0	0.4368361101493112	0	0	0
AGTCAGCCACCGCCTG-1_Br5854	LD~Sp09D02	1	0	0	0	0	0	0	0
AGTCCATTGGCTGATG-1_Br5854	WM~Sp09D06	0	0	0	0	1	0	0	0
AGTCCCGCCTTTAATT-1_Br5854	WM.uf~Sp09D07	0	0	0	0	1	0	0	0
AGTCGAAACGATTCAG-1_Br5854	Vasc~Sp09D08	0	0	0	0	0	1	0	0
AGTCGACGGTCTCAAG-1_Br5854	WM~Sp09D06	0.31311637078793864	0	0	0	0.6868836292120614	0	0	0
AGTCGGCCCAAACGAC-1_Br5854	L2.3~Sp09D01	0.1147061846712292	0.050932484783089656	0	0	0.12983001594714477	0	0.7045313145985365	0
AGTCGGCTCAACTTTA-1_Br5854	LD~Sp09D02	0.21699526316618706	0	0	0	0.24687299547611521	0	0.5361317413576977	0
AGTCGTATAAAGCAGA-1_Br5854	L5~Sp09D03	0	0	0	0	0.08494405593318896	0	0.6546450029014185	0.2604109411653926
AGTCGTCGACCACCAA-1_Br5854	L6~Sp09D04	0	0	0	0	0	0	1	0
AGTCGTGGGCATTACG-1_Br5854	Inhib~Sp09D09	0	0	0	0	0	0	0	1
AGTCTCACAAGACTAC-1_Br5854	L2.3~Sp09D01	0.11200093126009128	0	0	0	0	0	0.8879990687399087	0
AGTCTGGACATCCTTG-1_Br5854	L1~Sp09D05	0	0	0	0	1	0	0	0
AGTCTTCTCCTCAAAT-1_Br5854	L6~Sp09D04	0.13439075232666703	0	0	0	0.17724147233444887	0	0.6883677753388842	0
AGTCTTTAAAGTGTCC-1_Br5854	L5~Sp09D03	0	0	0	0	0.17706877397131332	0.8229312260286866	0	0
AGTGAACAAACTTCTC-1_Br5854	WM~Sp09D06	0	0	0	0	1	0	0	0
AGTGACCTACTTTACG-1_Br5854	L6~Sp09D04	0.24847184808185896	0	0	0	0.30877561170067563	0	0.4427525402174653	0
AGTGACTGTGACACAA-1_Br5854	L2.3~Sp09D01	0.08489134373566298	0	0	0	0	0	0.915108656264337	0
AGTGAGACTTCCAGTA-1_Br5854	WM~Sp09D06	0	0	0	0	1	0	0	0
AGTGAGGGTTTCTGAC-1_Br5854	WM~Sp09D06	0	0	0	0	0.6145653009401896	0	0.3854346990598105	0
AGTGATAACCTGCGCG-1_Br5854	L6~Sp09D04	0.14974715921884468	0	0	0	0.2812433069888766	0	0.5690095337922787	0
AGTGATATGAGTAGTT-1_Br5854	L6~Sp09D04	0.5991477278073893	0	0	0	0.4008522721926106	0	0	0
AGTGATTCAAGCAGGA-1_Br5854	WM~Sp09D06	0	0	0	0	0.6656494034395122	0	0	0.33435059656048777
AGTGCACGCTTAAGAA-1_Br5854	WM~Sp09D06	0	0	0	0	1	0	0	0
AGTGCGTAGCTCGTAA-1_Br5854	L6~Sp09D04	0.11521921029624986	0	0	0	0.08671590940914602	0.17323616316816487	0.6248287171264393	0
AGTGCTAAACACAGCA-1_Br5854	L6~Sp09D04	0.21196673110006933	0	0	0	0.4361921300056865	0	0.3518411388942442	0
AGTGCTTGCACGAATA-1_Br5854	WM~Sp09D06	0	0	0	0	1	0	0	0
AGTGGCCCGCAAATGG-1_Br5854	L5~Sp09D03	0.05248746431716443	0	0	0	0.10451425854552629	0	0.49494093010577794	0.3480573470315314
AGTGGCGGCAATTTGA-1_Br5854	WM.uf~Sp09D07	0	0	0	0	1	0	0	0
AGTGGCGTCTGAAGGT-1_Br5854	L6~Sp09D04	0.23227100430997077	0	0	0	0.14715102874368138	0	0.6205779669463479	0
AGTGGCTCCGTCGGCC-1_Br5854	L1~Sp09D05	0.4628186276035696	0	0	0	0.5371813723964304	0	0	0
AGTGGTGTTACCCGTG-1_Br5854	L1~Sp09D05	0.4668419786659885	0	0	0	0.5331580213340116	0	0	0
AGTGTATTGCGCATTG-1_Br5854	WM.uf~Sp09D07	0	0	0	0	1	0	0	0
AGTGTGGTCTATTGTG-1_Br5854	L1~Sp09D05	0.3246651414509131	0	0	0	0.278394427298584	0	0	0.39694043125050293
AGTTAAACACTTGCGA-1_Br5854	LD~Sp09D02	0.27554111379612806	0	0	0	0.2494135810281906	0	0.4750453051756813	0
AGTTAAGCGGTCCCGG-1_Br5854	WM~Sp09D06	0	0	0	0	1	0	0	0
AGTTAAGTCAACCGCT-1_Br5854	L2.3~Sp09D01	0	0	0	0	0	0	1	0
AGTTACCGCACATGGT-1_Br5854	L1~Sp09D05	1	0	0	0	0	0	0	0
AGTTACTCTATCGTGG-1_Br5854	WM~Sp09D06	0	0	0	0	1	0	0	0
AGTTATTGAAAGGTAA-1_Br5854	L6~Sp09D04	0.19474095630816818	0	0	0	0.21357803094515695	0	0.5916810127466748	0
AGTTCCTACAGAATTA-1_Br5854	LD~Sp09D02	0.18437287597040716	0	0	0	0.1632453774934276	0	0.6523817465361652	0
AGTTCCTATTTATGTT-1_Br5854	L6~Sp09D04	0.3352944226328097	0	0	0	0.31268396270423937	0	0.35202161466295095	0
AGTTCTGCGTTGTATC-1_Br5854	L1~Sp09D05	0.36496350122728605	0	0	0	0.31876694018176127	0	0	0.3162695585909526
AGTTGACATCGGCTGG-1_Br5854	L1~Sp09D05	1	0	0	0	0	0	0	0
AGTTGACGGTCCTTGC-1_Br5854	L6~Sp09D04	0.26411158719621686	0	0	0	0.14899634528522177	0	0.5868920675185613	0
AGTTGCGGTCCTCAAC-1_Br5854	L1~Sp09D05	0.30722279489208243	0	0	0	0.6927772051079176	0	0	0
AGTTGCTGACTGATAT-1_Br5854	L1~Sp09D05	1	0	0	0	0	0	0	0
AGTTTCGCAGGTCGGA-1_Br5854	L6~Sp09D04	0.15336592778132233	0	0	0	0.21029909317866446	0	0.6363349790400132	0
AGTTTGCACCTGCCTC-1_Br5854	L6~Sp09D04	0.16161735938389027	0	0	0	0.1396913827033304	0	0.6986912579127794	0
AGTTTGGCACGGGTTG-1_Br5854	WM.uf~Sp09D07	0	0	0	0	0.5237633291553364	0	0	0.47623667084466353
AGTTTGGCCAGACCTA-1_Br5854	L5~Sp09D03	0.0736202337743663	0	0	0	0.08298293149616522	0	0.8433968347294684	0
ATAAACCATTGGACGG-1_Br5854	LD~Sp09D02	0.13069137267308162	0	0	0	0.10173529346102458	0	0.4409751272766951	0.3265982065891988
ATAAACGGACCCGTAA-1_Br5854	L6~Sp09D04	0.22132451926184118	0	0	0	0.34317686536591513	0	0.43549861537224377	0
ATAAAGGCTCGGTCGT-1_Br5854	Inhib~Sp09D09	0.1617362330799108	0	0	0	0.16455881674757428	0	0	0.673704950172515
ATAAAGGTCAAGTACG-1_Br5854	WM.uf~Sp09D07	0	0	0	0	1	0	0	0
ATAAATATTAGCAGCT-1_Br5854	LD~Sp09D02	0.12633745387492082	0	0	0	0.07984111605072851	0.12020565879107854	0.42975127833668686	0.24386449294658522
ATAACGCCGGAGGGTC-1_Br5854	WM~Sp09D06	0.3805649490465692	0	0	0	0.357407923392308	0.2620271275611228	0	0
ATAACGGAGTCCAACG-1_Br5854	WM~Sp09D06	0.17576903152062387	0	0	0	0.5865855498600687	0	0.23764541861930744	0
ATAAGGTGGAGAACAT-1_Br5854	L6~Sp09D04	0.11539575765053675	0	0	0	0.1883861386210244	0	0.6962181037284388	0
ATAAGTTACCGCGACG-1_Br5854	L6~Sp09D04	0.5399384737888246	0	0	0	0.4600615262111753	0	0	0
ATAATAGCTGTTGAAT-1_Br5854	L6~Sp09D04	0.16488084767941588	0	0	0	0.3767457651396524	0	0.4583733871809317	0
ATAATAGTGTAGGGAC-1_Br5854	LD~Sp09D02	1	0	0	0	0	0	0	0
ATAATCTTGGAGAACC-1_Br5854	L6~Sp09D04	0.27753376161762616	0	0	0	0.7224662383823738	0	0	0
ATAATTAGCTAAGTAG-1_Br5854	L5~Sp09D03	0.06773354409261886	0.07807456028049069	0	0	0.10275517068986008	0	0.7514367249370304	0
ATACAGGCCCTCCAAT-1_Br5854	L6~Sp09D04	0	0	0	0	0.1889975982952391	0	0.8110024017047609	0
ATACCACGGGCAACTT-1_Br5854	Inhib~Sp09D09	0.08526575567169241	0	0	0	0.13036998462039964	0	0.2678251666952954	0.5165390930126126
ATACCAGCAAATTGCT-1_Br5854	L6~Sp09D04	0.13075583704301103	0	0	0	0.13094991200016015	0	0.4803081472515725	0.2579861037052563
ATACCAGGCTAATAGA-1_Br5854	LD~Sp09D02	0.14619209908937383	0	0	0	0.1412802769579589	0	0.7125276239526673	0
ATACCAGGTGAGCGAT-1_Br5854	L5~Sp09D03	0.1968331559990909	0.09453190949829614	0	0	0.12475887739883396	0	0.583876057103779	0
ATACCCTCCCGGCCAA-1_Br5854	Vasc~Sp09D08	0	0	0	0	0	0.6857411976624825	0	0.31425880233751746
ATACCTAACCAAGAAA-1_Br5854	L6~Sp09D04	0.1646724961608123	0	0	0	0.2091065013407449	0	0.44775668002344865	0.17846432247499416
ATACGAGGTTTGTAAG-1_Br5854	LD~Sp09D02	0	0	0	0	0.4270523483349397	0	0.5729476516650603	0
ATACGCCGATCTACCG-1_Br5854	LD~Sp09D02	0.25215337644772085	0	0	0	0.21290315590836484	0	0.5349434676439144	0
ATACGCCGGCGAAACC-1_Br5854	WM~Sp09D06	0.2813980824798587	0	0	0	0.7186019175201412	0	0	0
ATACGGAACGTCGTTT-1_Br5854	LD~Sp09D02	0.20480030898222754	0	0	0	0.2573214630156751	0	0.5378782280020973	0
ATACGGGTTTCGATTG-1_Br5854	WM~Sp09D06	0	0	0	0	1	0	0	0
ATACGGTGAAGATGCA-1_Br5854	L1~Sp09D05	1	0	0	0	0	0	0	0
ATACGTACTTAGCCAC-1_Br5854	WM.uf~Sp09D07	0	0	0	0	0	0	0	1
ATACGTCCACTCCTGT-1_Br5854	WM~Sp09D06	0	0	0	0	1	0	0	0
ATACGTTATGCACGGA-1_Br5854	L5~Sp09D03	0.12300843803919262	0	0	0	0.11239053045411855	0.18311209903912679	0.581488932467562	0
ATACTAGCATGACCCT-1_Br5854	L6~Sp09D04	0.24002375034997075	0	0	0	0.29691045491889634	0	0.463065794731133	0
ATACTCTCGCCACTCT-1_Br5854	L1~Sp09D05	1	0	0	0	0	0	0	0
ATACTGCCTTACACCG-1_Br5854	L6~Sp09D04	0.18301004577956062	0	0	0	0.19909125669298305	0	0.6178986975274563	0
ATAGACAACGGGACCT-1_Br5854	WM~Sp09D06	0	0	0	0	1	0	0	0
ATAGACGAAGAGAAAG-1_Br5854	Inhib~Sp09D09	0.20087622204896163	0	0	0	0.11741800941795714	0	0	0.6817057685330813
ATAGAGTACTGGGACA-1_Br5854	L5~Sp09D03	0.137154487149314	0	0	0	0.13339865128018227	0	0.7294468615705038	0
ATAGAGTTATCAACTT-1_Br5854	WM~Sp09D06	0.30493563371447335	0	0	0	0.6950643662855266	0	0	0
ATAGATTTGCAGTCGG-1_Br5854	L6~Sp09D04	0.09371175799009127	0	0	0	0.30868788604918435	0	0.5976003559607244	0
ATAGCAACTAGGGAAG-1_Br5854	L6~Sp09D04	0.23249093881205277	0	0	0	0.35210790747827914	0	0.4154011537096681	0
ATAGGCGGCTATAGAA-1_Br5854	LD~Sp09D02	0.1373725441838787	0	0	0	0.2864065488050769	0	0.5762209070110444	0
ATAGGCTAGCTTCGCA-1_Br5854	WM.uf~Sp09D07	0	0	0	0	1	0	0	0
ATAGGGATATCCTTGA-1_Br5854	L6~Sp09D04	0.10073054382543041	0	0	0	0.12204983488834305	0	0.7772196212862266	0
ATAGGTTGGGCAGATG-1_Br5854	L6~Sp09D04	0.23518190001842396	0.08156170150723943	0	0	0.21305504221154034	0	0.4702013562627963	0
ATAGTCTTTGACGTGC-1_Br5854	L6~Sp09D04	0.2544933969267294	0	0	0	0.16486468827098727	0	0.5806419148022833	0
ATAGTGAAGCGTTCTC-1_Br5854	L6~Sp09D04	0.2652815985909673	0	0	0	0.3351753005610277	0	0.399543100848005	0
ATAGTTCCACCCACTC-1_Br5854	WM.uf~Sp09D07	0.2998504101204297	0	0	0	0.7001495898795703	0	0	0
ATATAAAGCGCTCGTG-1_Br5854	L6~Sp09D04	0.10102135035317426	0.12273303487281277	0	0	0.19045597578945436	0	0.5857896389845586	0
ATATAAATGTAGCTGC-1_Br5854	L6~Sp09D04	0.26986844925454123	0	0	0	0	0	0.7301315507454588	0
ATATAACACGGGCGCA-1_Br5854	L5~Sp09D03	0.26026583391856295	0	0	0	0.12317397857829265	0	0.39533595239502467	0.22122423510811975
ATATAGAGTATTGGTC-1_Br5854	L1~Sp09D05	0.668178145843864	0	0	0	0.3318218541561359	0	0	0
ATATCAATTCCAGCCT-1_Br5854	WM.uf~Sp09D07	0.3270900867719659	0	0	0	0.6729099132280342	0	0	0
ATATCGTGCCAGACCC-1_Br5854	WM.uf~Sp09D07	0	0	0	0	0	0	1	0
ATATCGTTCCTCGAAC-1_Br5854	L6~Sp09D04	0	0	0.1591804093226426	0	0.4680314936574769	0	0.3727880970198805	0
ATATCTCCCTCGTTAA-1_Br5854	WM~Sp09D06	0.1576061404976345	0	0	0	0.8423938595023656	0	0	0
ATATCTTAGGGCCTTC-1_Br5854	L6~Sp09D04	0.26110306472454375	0	0	0	0.16327633557227886	0	0.5756205997031775	0
ATATGGGATAGCAACT-1_Br5854	LD~Sp09D02	0	0	0	0	0.14134146470569445	0	0.5112352272935011	0.34742330800080445
ATATGTCTAGAGCGTG-1_Br5854	LD~Sp09D02	0.17228900953418366	0	0	0	0.15518250739025427	0	0.4075979582285113	0.2649305248470508
ATATGTCTCCCTAGCC-1_Br5854	WM.uf~Sp09D07	0	0	0	0	1	0	0	0
ATATTCAGTTAAACCT-1_Br5854	L5~Sp09D03	0.09356262016791747	0	0	0	0.09929129647607506	0	0.8071460833560075	0
ATATTCCACATAGTGA-1_Br5854	WM.uf~Sp09D07	0	0	0	0	0	0	0	1
ATATTCCCACAGGTCA-1_Br5854	L6~Sp09D04	0.20576826396941714	0	0	0	0.17525941172785892	0	0.6189723243027239	0
ATATTGCTGTCAAAGT-1_Br5854	Inhib~Sp09D09	0.08196385011084366	0	0	0	0.12197178817736165	0	0	0.7960643617117947
ATATTTAACCCTCAAG-1_Br5854	L6~Sp09D04	0.1661952817263177	0.10942881652331017	0	0	0.27264664515416204	0	0.35363922463997577	0.09809003195623434
ATCAAACGAAGGTTTG-1_Br5854	LD~Sp09D02	0.17140989160397144	0	0	0	0.14077767661446747	0	0.6878124317815612	0
ATCAAAGAGCCGTGGT-1_Br5854	LD~Sp09D02	0.12074869868962658	0	0	0	0.11872568842846398	0	0.3303592986601758	0.4301663142217336
ATCAAGATCCCAGGAC-1_Br5854	L2.3~Sp09D01	0.08961440552898338	0	0	0	0.10620876299762065	0	0.8041768314733959	0
ATCAATCTGGGCTGCA-1_Br5854	L1~Sp09D05	0.5738314145461044	0	0	0	0.20177299429384035	0	0.22439559116005522	0
ATCAATGCCGTGGCTG-1_Br5854	L5~Sp09D03	0.10054620174766583	0	0	0	0.2754781537302902	0	0.6239756445220439	0
ATCACATTAGAATATC-1_Br5854	WM~Sp09D06	0	0	0	0	1	0	0	0
ATCACGTGCTAATTAA-1_Br5854	L5~Sp09D03	0	0	0	0	0.10864249643762285	0	0.8913575035623772	0
ATCACTTCATCCTCGC-1_Br5854	L6~Sp09D04	0.30098501203383116	0	0	0	0.23056224130301717	0	0.4684527466631516	0
ATCAGACGGCACGCCG-1_Br5854	LD~Sp09D02	0.12300073712474724	0	0	0	0.12132744996523588	0	0.3988177923892447	0.35685402052077214
ATCAGCCTCATGCTGC-1_Br5854	L1~Sp09D05	0.22258292942039926	0	0	0	0.3260577051614757	0	0.451359365418125	0
ATCAGCTCGTCCACTA-1_Br5854	WM~Sp09D06	0.1655510680499966	0	0	0	0.5039110926052706	0	0	0.3305378393447329
ATCAGGTCGCCATTGC-1_Br5854	WM.uf~Sp09D07	0	0	0	0	1	0	0	0
ATCAGTAGGCAGGGAT-1_Br5854	WM~Sp09D06	0	0	0	0	1	0	0	0
ATCATAGATCGACGAG-1_Br5854	LD~Sp09D02	0	0	0	0	1	0	0	0
ATCATCCAATATTTGT-1_Br5854	L6~Sp09D04	0.21521966116428357	0	0	0	0.2109159074173255	0	0.3724599842531958	0.2014044471651952
ATCATCTGCCCAGTGT-1_Br5854	WM.uf~Sp09D07	0	0	0	0	0	0	0	0
ATCCAACGCAGTCATA-1_Br5854	L2.3~Sp09D01	0.09184045776043943	0	0	0	0.08819465777657479	0	0.48082230336681214	0.3391425810961737
ATCCAATGGAGGGTCC-1_Br5854	L2.3~Sp09D01	0.10831514362361597	0	0	0	0.16066069582469705	0.1668877396286382	0.5641364209230488	0
ATCCACATCGACAGAA-1_Br5854	LD~Sp09D02	0.1317468245759152	0	0	0	0.26369852164834273	0.14267061123371055	0.4618840425420315	0
ATCCACGCTAAATGTT-1_Br5854	WM.uf~Sp09D07	0	0	0	0	0	0	0	0
ATCCAGAGCAACAACC-1_Br5854	L6~Sp09D04	0.15156887032416685	0	0	0	0.27429960713827184	0	0.5741315225375614	0
ATCCAGGATTCGTGAA-1_Br5854	L6~Sp09D04	0.45745713340279964	0	0	0	0.5425428665972004	0	0	0
ATCCCATCCACAGCGC-1_Br5854	LD~Sp09D02	0.1633355183083745	0	0	0	0.15040435501346355	0	0.6862601266781619	0
ATCCCATTTCCGTGGG-1_Br5854	L5~Sp09D03	0	0	0	0	0.2419547770478333	0	0.7580452229521668	0
ATCCTACCTAAGCTCT-1_Br5854	L6~Sp09D04	0.22898660229233395	0	0	0	0.31731256897622717	0	0.45370082873143885	0
ATCCTGAATCGCTGCG-1_Br5854	L5~Sp09D03	0.07499567718586654	0	0	0	0.1521191253839654	0	0.45419956791183796	0.31868562951833007
ATCCTGCGTGGAATGG-1_Br5854	L6~Sp09D04	0.16551672973522444	0	0	0	0.11820076415018978	0	0.4410738494153047	0.27520865669928113
ATCCTGCTGCAGATAG-1_Br5854	LD~Sp09D02	0.33769575849489947	0	0	0	0.6623042415051005	0	0	0
ATCGACCCAATACAGA-1_Br5854	L6~Sp09D04	0.21104879797944423	0	0	0	0.20408365365115252	0	0.5848675483694032	0
ATCGACTCTTTCCGTT-1_Br5854	L6~Sp09D04	0.49784858073675514	0	0	0	0	0	0.5021514192632449	0
ATCGCACGCCGGGAGA-1_Br5854	L6~Sp09D04	0.1378867308322189	0	0	0	0.14319200163184292	0	0.7189212675359382	0
ATCGGAGACAGACGGC-1_Br5854	L6~Sp09D04	0.4618002747101465	0	0	0	0	0	0.5381997252898536	0
ATCGGCAAGCAGTCCA-1_Br5854	WM.uf~Sp09D07	0	0	0	0	0.3692741792822299	0.6307258207177701	0	0
ATCGTGGAAAGTCTGG-1_Br5854	L5~Sp09D03	0.1294512530582629	0	0	0	0.2538752438137557	0	0.6166735031279814	0
ATCGTTAGCTAGCGGA-1_Br5854	L6~Sp09D04	0	0	0	0	0.5280032247499699	0	0.47199677525003003	0
ATCGTTCACTTTCGCC-1_Br5854	WM.uf~Sp09D07	0	0	0	0	1	0	0	0
ATCTAATATCCTACGG-1_Br5854	L1~Sp09D05	1	0	0	0	0	0	0	0
ATCTACCATCTGCTCC-1_Br5854	L5~Sp09D03	0	0	0	0	0.22688447882325893	0.17286741265714706	0.6002481085195941	0
ATCTAGCTTGTGAGGG-1_Br5854	LD~Sp09D02	0	0	0	0	0	0	1	0
ATCTCCCTGCAATCTA-1_Br5854	L6~Sp09D04	0.17851695977841814	0	0	0	0.28237407884398025	0	0.5391089613776017	0
ATCTGACATGGAAGGA-1_Br5854	LD~Sp09D02	0.12476321777507128	0	0	0	0.12906954069512605	0	0.42508719465283473	0.32108004687696795
ATCTGCACCTCTGCGA-1_Br5854	WM.uf~Sp09D07	0	0	0	0	1	0	0	0
ATCTGCTGTTATCGCC-1_Br5854	L5~Sp09D03	0.09136343830786357	0	0	0	0.11538901333268321	0	0.7932475483594533	0
ATCTGGGCTGTTCTTG-1_Br5854	Vasc~Sp09D08	0	0	0	0	0.5673213619032121	0.4326786380967879	0	0
ATCTGGTTAAGACTGT-1_Br5854	WM~Sp09D06	0	0	0	0	1	0	0	0
ATCTGTAATTGTACCC-1_Br5854	LD~Sp09D02	0.5062698290741787	0	0	0	0	0	0.49373017092582133	0
ATCTTAGGGCATTAAT-1_Br5854	L1~Sp09D05	0.6187123836869447	0	0	0	0.38128761631305536	0	0	0
ATCTTGACCTGCAACG-1_Br5854	LD~Sp09D02	0.17586803659303724	0	0	0	0.1246534302613533	0	0.2616550561124644	0.437823477033145
ATGAAGCCAAGGAGCC-1_Br5854	L5~Sp09D03	0.05466196795071488	0	0	0	0.07964338843561924	0	0.5559730839362385	0.3097215596774274
ATGACGCCGGCTCTAA-1_Br5854	LD~Sp09D02	0.4787458737354096	0	0	0	0	0	0.5212541262645904	0
ATGACGCGTTCTATCC-1_Br5854	LD~Sp09D02	0.4368590012457316	0	0	0	0.5631409987542684	0	0	0
ATGACTATCAGCTGTG-1_Br5854	Inhib~Sp09D09	0	0	0	0	0.14054455171388897	0	0.31682382149410243	0.5426316267920087
ATGACTATGCGACATT-1_Br5854	L6~Sp09D04	0	0	0	0	0.3528461965247248	0	0.6471538034752752	0
ATGAGGAGTGTTAATC-1_Br5854	LD~Sp09D02	0	0	0	0	0	0	1	0
ATGATCGGGAATAGAC-1_Br5854	LD~Sp09D02	0.09643957017486758	0	0	0	0.11921329156241334	0	0.3631735477380077	0.42117359052471137
ATGATGCAATGGTACA-1_Br5854	L6~Sp09D04	0.12456878279570495	0	0	0	0.16070815424093615	0	0.714723062963359	0
ATGCACGCGCTGTTCA-1_Br5854	L1~Sp09D05	0.6892087213522146	0	0	0	0.3107912786477854	0	0	0
ATGCACTACCGCATTG-1_Br5854	LD~Sp09D02	0.6167592826041877	0	0	0	0.38324071739581234	0	0	0
ATGCATGATCCAGGAT-1_Br5854	L6~Sp09D04	0.3971702005084843	0	0	0	0.2082845197859248	0	0.39454527970559095	0
ATGCATTCCGTGATGG-1_Br5854	L5~Sp09D03	0.09582147571313157	0	0	0	0.09202085800140827	0	0.5030330287103633	0.30912463757509684
ATGCCATTTGCGACCA-1_Br5854	WM~Sp09D06	0	0	0	0	1	0	0	0
ATGCCGGTCTTGCATA-1_Br5854	WM~Sp09D06	0.1921541474910105	0	0	0	0.8078458525089895	0	0	0
ATGCCGGTTGATGGGA-1_Br5854	WM~Sp09D06	0	0	0	0	0.7789801079085915	0.22101989209140854	0	0
ATGCGACAGTCCCATT-1_Br5854	L6~Sp09D04	0.2669584395193001	0	0	0	0.3824702725506882	0	0.3505712879300117	0
ATGCGAGTCCCACCAC-1_Br5854	Vasc~Sp09D08	0.3531351094347301	0	0	0	0.6468648905652699	0	0	0
ATGCTCAGTGTTGCAT-1_Br5854	LD~Sp09D02	0.250516850841099	0	0	0	0.14415563844169083	0	0.6053275107172102	0
ATGCTCTGGCGCGGTA-1_Br5854	L6~Sp09D04	0.11671901983725681	0	0	0	0.24816797420572964	0	0.6351130059570136	0
ATGGAAATTTAAGGAG-1_Br5854	L1~Sp09D05	0.41737409940084025	0	0	0	0.17911557189102673	0	0	0.40351032870813297
ATGGACTGCTTAGTTG-1_Br5854	LD~Sp09D02	0.5504861459741454	0	0	0	0.4495138540258547	0	0	0
ATGGAGCAGGCCGTGA-1_Br5854	L6~Sp09D04	0.2998282573048355	0	0	0	0.4489051631804968	0	0.2512665795146677	0
ATGGATCCGGCGTCCG-1_Br5854	WM~Sp09D06	0.2404079889858621	0	0	0	0.759592011014138	0	0	0
ATGGATTGACCAAACG-1_Br5854	L6~Sp09D04	0.09298694393533058	0	0	0	0.4138373052890311	0	0.49317575077563824	0
ATGGCAGCATTACGAT-1_Br5854	LD~Sp09D02	0.2915473363339311	0	0	0	0.13398955606696367	0	0	0.5744631075991052
ATGGCTGGAAATGGCC-1_Br5854	WM.uf~Sp09D07	0	0	0	0	1	0	0	0
ATGGGAACGGAAGCGG-1_Br5854	WM~Sp09D06	0	0	0	0	1	0	0	0
ATGGGACCTGCTGAAC-1_Br5854	L5~Sp09D03	0	0	0	0	0.14945209368390389	0	0.55818552009495	0.292362386221146
ATGGGCCTCGGCCTCT-1_Br5854	WM~Sp09D06	0	0	0	0	1	0	0	0
ATGGGTGTATACCTCC-1_Br5854	LD~Sp09D02	0	0	0	0	0	0	0	0
ATGGTATTGGGAACCG-1_Br5854	Inhib~Sp09D09	0.12540294644273095	0	0	0	0	0	0	0.874597053557269
ATGGTATTTACTGATT-1_Br5854	L5~Sp09D03	0.06416415427690893	0	0	0	0	0	0.6089899397018114	0.3268459060212797
ATGGTCGCGTGGTTTC-1_Br5854	WM~Sp09D06	0	0	0	0	1	0	0	0
ATGGTGCTCAAAGCCA-1_Br5854	L5~Sp09D03	0	0	0	0	0.14453386129624185	0	0.8554661387037582	0
ATGTACGATGACGTCG-1_Br5854	L5~Sp09D03	0.09595042664192449	0	0	0	0.14182196560299687	0	0.48558059827023503	0.27664700948484355
ATGTAGCGCGCGTAGG-1_Br5854	Inhib~Sp09D09	0	0	0	0	1	0	0	0
ATGTCATAATAAACGA-1_Br5854	L5~Sp09D03	0.14973188735273799	0.05382124275139868	0	0	0.08324111268850103	0	0.43038884184089	0.2828169153664724
ATGTCTTGTTTGACTC-1_Br5854	LD~Sp09D02	0.5560919139190847	0	0	0	0.4439080860809153	0	0	0
ATGTGAAAGCCTAATG-1_Br5854	LD~Sp09D02	0.18912633690725353	0	0	0	0.20087707496147467	0	0.6099965881312718	0
ATGTGCATCCGACGCA-1_Br5854	LD~Sp09D02	0.519891124095045	0	0	0	0.48010887590495493	0	0	0
ATGTGGACATCTTGAT-1_Br5854	WM.uf~Sp09D07	0	0	0	0	0	0	0	0
ATGTGTAGTTTAGTCA-1_Br5854	LD~Sp09D02	0.22854760216610356	0	0	0	0.2968937870051368	0	0.4745586108287596	0
ATGTTACGAGCAATAC-1_Br5854	L5~Sp09D03	0.08286152719752723	0	0	0	0.10230489967073444	0	0.5028829328176827	0.3119506403140556
ATGTTCGTCGACCCAC-1_Br5854	WM~Sp09D06	0	0	0	0	1	0	0	0
ATGTTGATTAGAGACT-1_Br5854	Inhib~Sp09D09	0.5058694847648528	0	0	0	0.4941305152351471	0	0	0
ATGTTGTAGTCTGTTT-1_Br5854	L5~Sp09D03	0.15302958081828225	0	0	0	0.20605248043389054	0	0.6409179387478272	0
ATTAAACATGCGGACC-1_Br5854	L6~Sp09D04	0.3644742691977021	0	0	0	0.25288229404911733	0	0.38264343675318063	0
ATTAATACTACGCGGG-1_Br5854	L6~Sp09D04	0.30585746696806937	0	0	0	0.22390011160432413	0	0.47024242142760647	0
ATTAATGAACCAGTCG-1_Br5854	WM~Sp09D06	0	0	0	0	1	0	0	0
ATTAATTCGGTCACTC-1_Br5854	L6~Sp09D04	0.1332836900402005	0	0	0	0.14774419554537477	0	0.7189721144144248	0
ATTACAACTACCGGCC-1_Br5854	WM~Sp09D06	0	0	0	0	1	0	0	0
ATTACGCGCTGGCAGG-1_Br5854	LD~Sp09D02	0.15809406448718874	0	0	0	0.3216879987744636	0	0.5202179367383476	0
ATTACGGGCTACGGTT-1_Br5854	Vasc~Sp09D08	0	0	0	0	0	1	0	0
ATTACTAGCCTCTTGC-1_Br5854	LD~Sp09D02	0.10172617337218474	0	0	0	0.13668437077907108	0	0	0.7615894558487442
ATTACTTACTGGGCAT-1_Br5854	WM.uf~Sp09D07	0	0	0	0	1	0	0	0
ATTAGATTGATAGCGG-1_Br5854	LD~Sp09D02	0.22137834940753318	0	0	0	0.1971827985999308	0	0.581438851992536	0
ATTAGGCGATGCTTTC-1_Br5854	L6~Sp09D04	0	0	0	0.27966781495538795	0.43130057497658103	0	0.2890316100680311	0
ATTATACTTTGCTCGT-1_Br5854	WM~Sp09D06	0	0	0	0	1	0	0	0
ATTATCGGAATGTACG-1_Br5854	L2.3~Sp09D01	0	0	0	0	0	0	1	0
ATTATCTCGACAGATC-1_Br5854	L6~Sp09D04	0.21457681786575347	0	0	0	0.12610085220054212	0	0.6593223299337044	0
ATTATGAGACCCAATT-1_Br5854	L1~Sp09D05	0.32243449205683833	0	0	0	0.3141010402757549	0	0.3634644676674068	0
ATTATGCCATAGGGAG-1_Br5854	LD~Sp09D02	0.23224691379164078	0	0	0	0.21713925300195536	0	0.5506138332064039	0
ATTATTATGTCCGTCA-1_Br5854	LD~Sp09D02	0.19970528166414223	0	0	0	0.1978142934659535	0	0.6024804248699043	0
ATTATTCAGAGTCACT-1_Br5854	Inhib~Sp09D09	0.22504330127983943	0	0	0	0.2422193563806566	0	0	0.532737342339504
ATTCAACCATTTAAGG-1_Br5854	L6~Sp09D04	0	0	0	0	0.5077696407091211	0	0	0.49223035929087894
ATTCACTGATGTTGGA-1_Br5854	L6~Sp09D04	0.3985460521426629	0	0	0	0	0	0.6014539478573371	0
ATTCAGGACCTATTTC-1_Br5854	Vasc~Sp09D08	0	0	0	0	1	0	0	0
ATTCAGGATCGCCTCT-1_Br5854	WM~Sp09D06	0	0	0	0	1	0	0	0
ATTCAGTAGCAGGGTC-1_Br5854	L1~Sp09D05	0.4816796805202565	0	0	0	0	0	0	0.5183203194797434
ATTCATATACTGTCCA-1_Br5854	L6~Sp09D04	0.21980641264372572	0	0	0	0.17391475765154288	0	0.6062788297047313	0
ATTCATCGTTGAGGCA-1_Br5854	L6~Sp09D04	0.24142124866068035	0	0	0	0.3486390937608595	0	0.40993965757846024	0
ATTCCCACATAAACAA-1_Br5854	L1~Sp09D05	1	0	0	0	0	0	0	0
ATTCCTCCGCCAGTGC-1_Br5854	LD~Sp09D02	0.22508219756969483	0	0	0	0.13986895836570376	0	0.3798538068877983	0.2551950371768032
ATTCCTTCCAGGCGGT-1_Br5854	L1~Sp09D05	0	0	0	0	0	0	0	0
ATTCGACGCCGGGCCT-1_Br5854	L5~Sp09D03	0.1471382715533861	0	0	0	0.21032769255523062	0	0.6425340358913832	0
ATTCGTGTACCCATTC-1_Br5854	LD~Sp09D02	1	0	0	0	0	0	0	0
ATTCTCGTCTCTTTAG-1_Br5854	LD~Sp09D02	0.10357487656210698	0	0	0	0.1645665054898065	0	0.7318586179480866	0
ATTCTGAGTATGAACT-1_Br5854	WM~Sp09D06	0	0	0	0	1	0	0	0
ATTCTTCGTACTTATG-1_Br5854	WM~Sp09D06	0.13453098503016026	0	0	0	0.8654690149698399	0	0	0
ATTGAAGATCTTAGTG-1_Br5854	L5~Sp09D03	0.24112715721944641	0	0	0	0.0944804234262333	0	0.6643924193543203	0
ATTGACGTAACTCGGT-1_Br5854	L6~Sp09D04	0.15578031624921132	0	0	0	0.13360109793333702	0	0.7106185858174517	0
ATTGATAGCAACGAGA-1_Br5854	L1~Sp09D05	0.4642716878338972	0	0	0	0.5357283121661027	0	0	0
ATTGATCACCACATTT-1_Br5854	Vasc~Sp09D08	0.5048789423050658	0	0	0	0.49512105769493414	0	0	0
ATTGATGAGTCCTAAC-1_Br5854	WM~Sp09D06	0	0	0	0	1	0	0	0
ATTGCCTATTAGACCG-1_Br5854	L2.3~Sp09D01	0	0	0	0	0	0	1	0
ATTGCCTTTATGTTTG-1_Br5854	L5~Sp09D03	0.0859192131328055	0	0	0	0.08862896342627541	0	0.4748731168059171	0.35057870663500207
ATTGCGATCAGTAACT-1_Br5854	WM~Sp09D06	0	0	0	0	1	0	0	0
ATTGCTGCTCCTCCAT-1_Br5854	L5~Sp09D03	0.09525518134023876	0	0	0	0	0	0.9047448186597612	0
ATTGGATTACAGCGTA-1_Br5854	L1~Sp09D05	0.3781675209870809	0	0	0	0.46001202151668896	0	0.16182045749623017	0
ATTGGGAATATCTTGG-1_Br5854	LD~Sp09D02	0.14384185872777008	0	0	0	0.12138507371680873	0	0.7347730675554212	0
ATTGTCGCAATACCTT-1_Br5854	WM~Sp09D06	0.2885138231865465	0	0	0	0.7114861768134535	0	0	0
ATTGTCTGTTTCATGT-1_Br5854	L5~Sp09D03	0	0	0	0	0.19163666249682942	0	0.4586721357897586	0.349691201713412
ATTTAACTCGTATTAC-1_Br5854	LD~Sp09D02	0	0	0	0	0	0	1	0
ATTTACAGTTTACTGG-1_Br5854	Inhib~Sp09D09	0.19669020674529752	0	0	0	0	0	0	0.8033097932547025
ATTTATACTGGTAAAG-1_Br5854	L2.3~Sp09D01	0.172050585480321	0	0	0	0.11897999933430922	0	0.7089694151853697	0
ATTTCATTATTTCGCG-1_Br5854	WM~Sp09D06	0	0	0	0.3588774316301732	0.6411225683698268	0	0	0
ATTTCCGGGTTCTGCG-1_Br5854	L5~Sp09D03	0	0	0	0	0.15463362204030082	0	0.42480816840341745	0.42055820955628176
ATTTGCCTAGTTACGA-1_Br5854	L6~Sp09D04	0.07800608920161216	0	0	0	0.21239424858584013	0	0.7095996622125478	0
ATTTGCGCGAGTAGCT-1_Br5854	LD~Sp09D02	0.17675181827338712	0	0.1484572696043156	0	0.11577874667190968	0	0.344799117238618	0.2142130482117696
ATTTGTCTTGGGAGCT-1_Br5854	WM~Sp09D06	0	0	0	0	1	0	0	0
ATTTGTTCCAGGGCTC-1_Br5854	L1~Sp09D05	0.4330876267012804	0	0	0	0.23519690246638592	0	0.33171547083233366	0
CAAACCATAAGCGTAT-1_Br5854	LD~Sp09D02	0.1603405345486994	0	0	0	0.1551172132846704	0	0.21263157072577374	0.47191068144085646
CAAACCCTCCGGCGGG-1_Br5854	L5~Sp09D03	0.08217666030756945	0	0	0	0.11724990693818316	0	0.5148551892913515	0.2857182434628958
CAAACGAGTATCGCAG-1_Br5854	L6~Sp09D04	0.2366760634939721	0	0	0	0.15928302452266968	0	0.6040409119833582	0
CAAACGGTCGCACTTT-1_Br5854	Inhib~Sp09D09	0.1068601272448277	0	0	0	0.11039839753923832	0	0	0.782741475215934
CAAACGTGGTCTTGCG-1_Br5854	L6~Sp09D04	0	0	0	0	1	0	0	0
CAAACTACGATAGAGA-1_Br5854	WM~Sp09D06	0	0	0	0	1	0	0	0
CAAACTATTGAGCTTC-1_Br5854	L6~Sp09D04	0.26074096029187244	0	0	0	0.30718037819821087	0	0.43207866150991675	0
CAAAGATTATTGGGCC-1_Br5854	LD~Sp09D02	0.1155471593250367	0	0	0	0.12797461053860779	0	0.44717664245506544	0.3093015876812902
CAAATCTCTCACAAGG-1_Br5854	LD~Sp09D02	0.2435906364885304	0	0	0	0.2148724411528524	0	0.5415369223586173	0
CAAATGCGGAGTGTTC-1_Br5854	LD~Sp09D02	0	0	0	0	0.18149770961648584	0.398006212013628	0.4204960783698862	0
CAAATGTCCTTCCGTG-1_Br5854	L6~Sp09D04	0.3694603301430442	0	0	0	0.14740987593708849	0	0.4831297939198674	0
CAAATTGTCAGCAAGC-1_Br5854	L6~Sp09D04	0.09965317925466807	0	0	0	0.09961754725664039	0	0.8007292734886914	0
CAACAGAATAACGCTA-1_Br5854	WM.uf~Sp09D07	0	0	0	0	1	0	0	0
CAACAGTGCCAAACGG-1_Br5854	L6~Sp09D04	0.09174644571905335	0	0	0	0.22019549472845834	0	0.6880580595524883	0
CAACCTACCGAGCAGT-1_Br5854	L6~Sp09D04	0	0	0	0	0.5203728210883	0	0.4796271789116999	0
CAACGACCCGTTTACA-1_Br5854	LD~Sp09D02	0.2589480757632703	0	0	0	0	0	0.7410519242367297	0
CAACGAGCTTATTATG-1_Br5854	Vasc~Sp09D08	0	0	0	0	0	0.5774059475272386	0	0.4225940524727615
CAACGCGATGAGCCAA-1_Br5854	Inhib~Sp09D09	0.16438648324017058	0	0	0	0	0.1564162039468875	0	0.6791973128129419
CAACGGTTCTTGATAC-1_Br5854	L5~Sp09D03	0.11837470636383188	0	0	0	0.109800386455927	0	0.42280928442024984	0.3490156227599913
CAACTATATCGAATGC-1_Br5854	WM~Sp09D06	0	0	0	0	1	0	0	0
CAACTCCAACGTTTAG-1_Br5854	L6~Sp09D04	0	0	0	0	1	0	0	0
CAACTCCTTGATCCCG-1_Br5854	LD~Sp09D02	0.3139130949326191	0	0	0	0	0	0.686086905067381	0
CAACTGCTCATCCGAT-1_Br5854	LD~Sp09D02	0.19657216298089572	0	0	0	0.23651217303813324	0	0.566915663980971	0
CAACTTGTAGTGGGCA-1_Br5854	L2.3~Sp09D01	0.1406769687923653	0	0	0	0.137608003768747	0	0.7217150274388877	0
CAAGAGGGCGGAGTAC-1_Br5854	WM~Sp09D06	0.20037965842290537	0	0	0	0.7996203415770945	0	0	0
CAAGATATTATAACGT-1_Br5854	WM~Sp09D06	0	0	0	0	1	0	0	0
CAAGCAACGTCGGAGT-1_Br5854	L2.3~Sp09D01	0.06267617240443231	0	0	0	0.08500511605508337	0	0.8523187115404843	0
CAAGCACCAAATGCCT-1_Br5854	L6~Sp09D04	0.34649611128071106	0	0	0	0.21519442056154944	0	0.43830946815773947	0
CAAGCGGCACATAATT-1_Br5854	L6~Sp09D04	0.10432711126803824	0	0	0	0.11498204790370346	0	0.7806908408282583	0
CAAGGATCGCATGTTC-1_Br5854	L6~Sp09D04	0.25338892219354703	0	0	0	0.746611077806453	0	0	0
CAAGGCCAGTGGTGCA-1_Br5854	L6~Sp09D04	0.1755416523970132	0	0	0	0.1973991694806193	0	0.6270591781223676	0
CAAGTAAGTGATAGAC-1_Br5854	Inhib~Sp09D09	0	0	0	0	0.10840995687643988	0	0	0.8915900431235602
CAAGTCGTTGAAATCT-1_Br5854	LD~Sp09D02	0.21411396584623646	0	0	0	0.3909292404326372	0	0.3949567937211263	0
CAAGTGAACTTTGGTT-1_Br5854	L5~Sp09D03	0.12322165133856815	0	0	0	0	0	0.5092221879088012	0.3675561607526306
CAAGTGTGGTTGCAAA-1_Br5854	WM~Sp09D06	0.22876851950218344	0	0	0	0.7712314804978165	0	0	0
CAATAAACCTTGGCCC-1_Br5854	WM~Sp09D06	0.19262834362336398	0	0.10084016351259484	0	0.7065314928640412	0	0	0
CAATACGCTCTGAGGC-1_Br5854	L1~Sp09D05	1	0	0	0	0	0	0	0
CAATATTCTTGACCTA-1_Br5854	LD~Sp09D02	0.1332802910058175	0	0	0	0.12613973630011818	0	0.3162055422626297	0.4243744304314346
CAATCCCTATACCAGC-1_Br5854	L1~Sp09D05	0.3995306393213803	0	0	0	0.6004693606786197	0	0	0
CAATCCTGCCGTGGAG-1_Br5854	L1~Sp09D05	0.4400951324465194	0	0	0	0.5599048675534807	0	0	0
CAATGACCCTTAATTT-1_Br5854	L2.3~Sp09D01	0	0	0	0	0	0.21763856385509037	0.7823614361449096	0
CAATGCGAGAAGTATC-1_Br5854	WM.uf~Sp09D07	0	0	0	0	1	0	0	0
CAATGGAATCTACATA-1_Br5854	WM~Sp09D06	0.200893147636661	0	0	0	0.6045459724668113	0	0.19456087989652773	0
CAATGGATCTCTACCA-1_Br5854	WM~Sp09D06	0	0	0	0	1	0	0	0
CAATGGTCGGCCTGGG-1_Br5854	LD~Sp09D02	0.15044742436600403	0	0	0	0.1629324375802177	0	0.3406064681672322	0.3460136698865461
CAATTAAGGGTGATGA-1_Br5854	L6~Sp09D04	0.36143232425671706	0	0	0	0.23921076738816796	0	0.399356908355115	0
CAATTTCGTATAAGGG-1_Br5854	L6~Sp09D04	0.22921688585826522	0	0	0	0.34825636624229056	0	0.4225267478994443	0
CACAAGCTAAGAAAGG-1_Br5854	LD~Sp09D02	0.17132670673776532	0	0	0	0.09107618654259969	0	0.45123003249074267	0.2863670742288924
CACAATGAGCTGCTAT-1_Br5854	L6~Sp09D04	0.08851437035542101	0	0	0	0	0	0.911485629644579	0
CACACACGCTAACGAG-1_Br5854	L1~Sp09D05	0	0	0	0	0.3837254093135297	0.3598385325829271	0	0.2564360581035433
CACACAGGGATAGATT-1_Br5854	L5~Sp09D03	0.07288769044655402	0	0	0	0	0	0.6070392323801337	0.32007307717331224
CACACGCGCTGTCTTA-1_Br5854	WM~Sp09D06	0	0	0	0	1	0	0	0
CACACGTTTCAATGGG-1_Br5854	WM~Sp09D06	0	0	0	0	1	0	0	0
CACAGAGACGAGGACG-1_Br5854	LD~Sp09D02	0.2284479388372949	0	0	0	0.18803981231489217	0	0.583512248847813	0
CACAGCACCCACGGCA-1_Br5854	L6~Sp09D04	0.27825193615200194	0	0	0	0.280778150790689	0	0.44096991305730904	0
CACAGCTAGGGAGTGA-1_Br5854	L6~Sp09D04	0.32535068658489863	0	0	0	0.21385612324070788	0	0.4607931901743935	0
CACAGGGCCATATAGT-1_Br5854	L6~Sp09D04	0	0	0	0	1	0	0	0
CACAGGGCCGTTGTCA-1_Br5854	L5~Sp09D03	0.14397370340496624	0	0	0	0.12439379617836802	0	0.7316325004166658	0
CACATAAGGCGACCGT-1_Br5854	L1~Sp09D05	0.3065513270413858	0	0	0	0.6934486729586141	0	0	0
CACATATTAGCAGGAT-1_Br5854	WM.uf~Sp09D07	0	0	0	0	0	0	0	0
CACATCGTGCACGCGC-1_Br5854	LD~Sp09D02	0.1915403709002154	0	0	0	0.2697375343742405	0	0.5387220947255442	0
CACATCTCACCGACGA-1_Br5854	L6~Sp09D04	0.32701329074639474	0	0	0	0.21289179505766961	0	0.4600949141959356	0
CACATGATTCAGCAAC-1_Br5854	L6~Sp09D04	0.4620680111668272	0	0	0	0.5379319888331726	0	0	0
CACATGTTTGGACATG-1_Br5854	WM.uf~Sp09D07	1	0	0	0	0	0	0	0
CACATTCTTTCGATGG-1_Br5854	WM~Sp09D06	0	0	0	0	1	0	0	0
CACCAGTCAGCATGCA-1_Br5854	LD~Sp09D02	0.5254454308378191	0	0	0	0.4745545691621808	0	0	0
CACCATCGGAGGAGAC-1_Br5854	L6~Sp09D04	0.19285787019989742	0	0	0	0.1582364695853956	0	0.648905660214707	0
CACCCACACGTCACCC-1_Br5854	LD~Sp09D02	0.156046230731558	0	0	0	0.12048803350256543	0	0.4310065748319518	0.29245916093392477
CACCCACGAGGCAATT-1_Br5854	WM~Sp09D06	0	0	0	0	1	0	0	0
CACCCGGTTTGTGACT-1_Br5854	LD~Sp09D02	0.1352737060907238	0	0	0	0.18997729201367108	0.15137342946290527	0.5233755724326998	0
CACCCTAACAAGATCT-1_Br5854	L6~Sp09D04	0.1952597031845954	0	0	0	0.2928372587363408	0	0.5119030380790637	0
CACCCTTGGTGAGACC-1_Br5854	LD~Sp09D02	0	0	0	0	1	0	0	0
CACCCTTTCCTCGCTC-1_Br5854	LD~Sp09D02	0.12522007065526228	0	0	0	0.21193524505651498	0	0.6628446842882227	0
CACCGATACACCGAGC-1_Br5854	L6~Sp09D04	0.07526236692549791	0	0	0	0.2066356976006408	0	0.4549941465781933	0.263107788895668
CACCGCCAGAAGGTTT-1_Br5854	L6~Sp09D04	0.21015719714479988	0	0	0	0.22108197197591606	0	0.5687608308792841	0
CACCGCCGACCAGCGA-1_Br5854	L6~Sp09D04	0.16759686884258548	0	0	0	0.1392938483061061	0	0.6931092828513084	0
CACCGGAGATATCTCC-1_Br5854	WM.uf~Sp09D07	0	0	0	0	1	0	0	0
CACCGGGCATCACAAG-1_Br5854	L5~Sp09D03	0.08014111132574053	0	0	0	0.07946628275253527	0	0.5136217708591359	0.32677083506258847
CACCGGTAGAGACATT-1_Br5854	L5~Sp09D03	0.13222306254348276	0	0	0	0.12151291991227565	0	0.7462640175442417	0
CACCGTATCCCATCCG-1_Br5854	Vasc~Sp09D08	0	0	0	0	1	0	0	0
CACCGTTAGGGATCAC-1_Br5854	L5~Sp09D03	0	0	0	0	0.149803151148128	0	0.8501968488518721	0
CACCGTTGCGCGATAT-1_Br5854	L2.3~Sp09D01	0.15938859786624807	0	0	0	0.06792034161605473	0	0.47024914777886695	0.30244191273883037
CACCTAATAGAGTCGT-1_Br5854	L1~Sp09D05	0.5132344881614269	0	0	0	0.48676551183857303	0	0	0
CACCTAATCAGTTTAC-1_Br5854	L6~Sp09D04	0.352399918614194	0	0	0	0.6476000813858059	0	0	0
CACCTCGATGGTGGAC-1_Br5854	L6~Sp09D04	0.389423311024025	0	0	0	0.20415305012440776	0	0.40642363885156724	0
CACCTTGCGAAACTCG-1_Br5854	WM~Sp09D06	0	0	0	0	1	0	0	0
CACCTTGGCGCCTTTG-1_Br5854	WM.uf~Sp09D07	0	0	0	0	1	0	0	0
CACGAAAGTTAGTCCC-1_Br5854	L5~Sp09D03	0.09656868602972485	0	0	0	0	0	0.9034313139702752	0
CACGACTAAAGTTCTG-1_Br5854	L5~Sp09D03	0.08944155944201251	0	0	0	0.11763275787679217	0	0.7929256826811953	0
CACGAGCAAACCAGAC-1_Br5854	Vasc~Sp09D08	0	0	0	0	0.14572023294100023	0.6133526917049266	0.24092707535407326	0
CACGATTGGTCGTTAA-1_Br5854	LD~Sp09D02	0	0.36147874673893965	0	0	0	0.6385212532610605	0	0
CACGCACAGCGCAGCT-1_Br5854	L6~Sp09D04	0.14676406453311808	0	0	0	0.4222414065591491	0	0.43099452890773277	0
CACGCAGCGAGGCTTT-1_Br5854	LD~Sp09D02	0.17511389935301713	0	0	0	0	0	0.45495920408164897	0.3699268965653339
CACGCGGAACTGTTGC-1_Br5854	WM~Sp09D06	0	0	0	0	1	0	0	0
CACGGGATTGAGGGTT-1_Br5854	L1~Sp09D05	1	0	0	0	0	0	0	0
CACGTCGGCAACCTCT-1_Br5854	LD~Sp09D02	0.3524658736044997	0	0	0	0	0	0.6475341263955003	0
CACGTCTATGATGTGG-1_Br5854	WM~Sp09D06	0	0	0	0	1	0	0	0
CACGTTCGTGCTCTAG-1_Br5854	WM~Sp09D06	0	0	0	0	1	0	0	0
CACGTTTCGTACACAC-1_Br5854	WM.uf~Sp09D07	0	0	0	0	1	0	0	0
CACTAAAGTTGCCTAT-1_Br5854	Inhib~Sp09D09	0.2153090963135151	0	0	0	0.11438588125999168	0	0.36468112842968514	0.3056238939968081
CACTACTCAGTTCTGT-1_Br5854	L6~Sp09D04	0.15415432971196624	0	0	0	0.17157452244760404	0	0	0.6742711478404297
CACTCAAGAGCTATGG-1_Br5854	L6~Sp09D04	0.10623102435581067	0	0	0	0.15567230157020434	0	0.738096674073985	0
CACTCAGCTCTTGAGG-1_Br5854	L6~Sp09D04	0.17876228383507486	0	0	0	0.18203345317635072	0	0	0.6392042629885745
CACTCCTATGTAAGAT-1_Br5854	Inhib~Sp09D09	0.288090995397225	0	0	0	0	0	0.711909004602775	0
CACTCCTCTCGGTCGG-1_Br5854	WM~Sp09D06	0	0	0	0	1	0	0	0
CACTCGAGCTGAACAA-1_Br5854	WM.uf~Sp09D07	0	0	0	0	0.4504445433541918	0	0	0.5495554566458083
CACTCGGTTAGGAGGA-1_Br5854	L1~Sp09D05	0.4050151758030119	0	0	0	0.5949848241969881	0	0	0
CACTCTCAAGCATCGA-1_Br5854	LD~Sp09D02	0.10598501169614512	0	0	0	0.26438791322406874	0	0	0.6296270750797862
CACTCTTCTGCTAGCC-1_Br5854	L6~Sp09D04	0.18353806160480365	0	0	0	0.4454404657595602	0	0.3710214726356362	0
CACTGACGATTGTGGA-1_Br5854	L5~Sp09D03	0.06502598634018528	0	0	0	0.11425744164554734	0	0.8207165720142674	0
CACTGTCCAAGTGAGA-1_Br5854	L5~Sp09D03	0	0.06745347125102785	0	0	0.1351662723197469	0	0.7973802564292253	0
CACTTAATCAGACGGA-1_Br5854	L5~Sp09D03	0.13148641575396716	0	0	0	0.11655421045142773	0	0.5036848977735777	0.24827447602102737
CACTTCGCCACAGGCT-1_Br5854	LD~Sp09D02	0.4237133020085182	0	0	0	0.5762866979914818	0	0	0
CAGAACTTAGCCCTCT-1_Br5854	WM~Sp09D06	0	0	0	0	1	0	0	0
CAGACACCGATCGCTG-1_Br5854	L6~Sp09D04	0.21203614440741453	0	0	0	0.20845109998335412	0	0.5795127556092313	0
CAGACCTGTAAGTGTT-1_Br5854	WM~Sp09D06	0	0	0	0	1	0	0	0
CAGACGAACCTGATAC-1_Br5854	L6~Sp09D04	0.21773282095966828	0	0	0	0.25159928197885745	0	0.5306678970614743	0
CAGAGACGGTCACCCA-1_Br5854	L6~Sp09D04	0.5259661286204107	0	0	0	0.4740338713795893	0	0	0
CAGAGCATGAGCTTGC-1_Br5854	L6~Sp09D04	0.2438127181349929	0	0	0	0.3043321295290357	0	0.45185515233597134	0
CAGAGGCGATGCATGA-1_Br5854	L5~Sp09D03	0	0.09834622622435357	0	0	0.1129605160968671	0.18731318240645825	0.6013800752723211	0
CAGAGTGATTTAACGT-1_Br5854	L6~Sp09D04	0.1821183041170054	0	0	0	0.1763068026238134	0.3135528792094949	0.3280220140496863	0
CAGATAATGGGCGGGT-1_Br5854	L6~Sp09D04	0.1387473277195729	0	0	0	0.40633606161240204	0	0.454916610668025	0
CAGATACTAACATAGT-1_Br5854	LD~Sp09D02	0.1327929647684568	0	0	0	0.11195576142102835	0	0.44406138840469217	0.3111898854058227
CAGATATGAAGATGAC-1_Br5854	LD~Sp09D02	0.28477298293667325	0	0	0	0	0	0	0.7152270170633267
CAGATCCTGGTTTGAA-1_Br5854	Inhib~Sp09D09	0	0	0	0	0.27130577435817327	0	0	0.7286942256418267
CAGCAGCCCGTTCCTT-1_Br5854	WM~Sp09D06	0	0	0	0	1	0	0	0
CAGCAGTCCAGACTAT-1_Br5854	L6~Sp09D04	0	0	0	0	0.6865629673389277	0	0.3134370326610722	0
CAGCAGTCTGTGCTGC-1_Br5854	L6~Sp09D04	0.2000513565024708	0	0	0	0.2560845890687526	0	0.5438640544287766	0
CAGCCCTCACAGGCAG-1_Br5854	L6~Sp09D04	0.11625767410908856	0	0	0	0.1564940474168757	0	0.7272482784740357	0
CAGCCGGGCCCTCTAT-1_Br5854	WM~Sp09D06	0	0	0	0	0.7699149696307543	0.23008503036924577	0	0
CAGCCTCCTGCAGAGG-1_Br5854	WM~Sp09D06	0.21058828486208128	0	0	0	0.7894117151379187	0	0	0
CAGCCTCTCCTCAAGA-1_Br5854	WM.uf~Sp09D07	0	0	0	0	1	0	0	0
CAGCGATTCCCTTCAA-1_Br5854	LD~Sp09D02	0.132426438681304	0	0	0	0.21548877795192647	0	0.43209067423273345	0.21999410913403605
CAGCTCACTGAGACAT-1_Br5854	L6~Sp09D04	0.23829352216236233	0	0	0	0.1947734486041633	0	0	0.5669330292334743
CAGCTCGACAAGTTAA-1_Br5854	WM~Sp09D06	0	0	0	0	1	0	0	0
CAGCTCGTGCTTGTGT-1_Br5854	LD~Sp09D02	0.2895756259178878	0	0	0	0	0	0.7104243740821121	0
CAGCTCTGGGCTCACT-1_Br5854	LD~Sp09D02	1	0	0	0	0	0	0	0
CAGCTGGCGTAACCGT-1_Br5854	LD~Sp09D02	0	0	0	0	0.20417248898940654	0	0	0.7958275110105935
CAGCTTAGTAGGTAGC-1_Br5854	LD~Sp09D02	0.1742389479400616	0	0	0	0.13786553164503987	0	0.6878955204148985	0
CAGGAAGACTTTATAT-1_Br5854	L6~Sp09D04	0	0	0	0	0.37458471300034746	0	0.6254152869996525	0
CAGGATATATCGTTGT-1_Br5854	L6~Sp09D04	0.331288276783094	0	0	0	0.18969569079112855	0	0.47901603242577745	0
CAGGATCCGCCCGACC-1_Br5854	L5~Sp09D03	0.09553674464442816	0	0	0	0.1838822609788107	0	0.7205809943767612	0
CAGGCAGTCTTACCAG-1_Br5854	LD~Sp09D02	0.200772626730407	0	0	0	0.3562628154994273	0	0.4429645577701657	0
CAGGCCAGTACCACCT-1_Br5854	LD~Sp09D02	1	0	0	0	0	0	0	0
CAGGCCGTTTGGGTGT-1_Br5854	Inhib~Sp09D09	0.16253340872169136	0	0	0	0.1376674000141859	0	0	0.6997991912641227
CAGGCGCACGGTGGTC-1_Br5854	L2.3~Sp09D01	0.09651461062631439	0	0	0	0.24550687903562002	0	0.37199198058416444	0.28598652975390115
CAGGCGCCATGCTAGG-1_Br5854	WM.uf~Sp09D07	1	0	0	0	0	0	0	0
CAGGGAGATAGGCCAG-1_Br5854	Vasc~Sp09D08	0	0	0	0	0	1	0	0
CAGTAATCCCTCCCAG-1_Br5854	LD~Sp09D02	1	0	0	0	0	0	0	0
CAGTACCAGTTTACGT-1_Br5854	LD~Sp09D02	1	0	0	0	0	0	0	0
CAGTAGCCCACGCGGT-1_Br5854	WM~Sp09D06	0.17914264987507	0	0	0	0.82085735012493	0	0	0
CAGTAGCGAGGTAGTA-1_Br5854	LD~Sp09D02	0.21527820628525732	0	0	0	0.23797332371007504	0	0	0.5467484700046676
CAGTCGAGGATGCAAT-1_Br5854	WM~Sp09D06	0	0	0	0	1	0	0	0
CAGTCTCTCGGCTAAT-1_Br5854	L1~Sp09D05	0.5968840325411384	0	0	0	0	0	0.4031159674588617	0
CAGTCTGTATACTGGG-1_Br5854	L6~Sp09D04	0.4840822651847886	0	0	0	0.5159177348152115	0	0	0
CAGTGAATAAATGACT-1_Br5854	WM~Sp09D06	0	0	0	0	1	0	0	0
CAGTGGTTGCACATGA-1_Br5854	L1~Sp09D05	0.5679770972742799	0	0	0	0.43202290272572	0	0	0
CAGTGTCCGCAGAATG-1_Br5854	LD~Sp09D02	0.4862465252857925	0	0	0	0.5137534747142076	0	0	0
CAGTGTCGGCTGGCCC-1_Br5854	WM~Sp09D06	0	0	0	0	0.6042226083491374	0.3957773916508626	0	0
CAGTGTTAATCTCTCA-1_Br5854	LD~Sp09D02	0.11208853576508462	0	0	0	0.14707954512612437	0	0.740831919108791	0
CAGTTCAAATTGACAC-1_Br5854	L6~Sp09D04	0.1370915682320568	0	0	0	0.10918600286889346	0	0.7537224288990497	0
CAGTTCCGCGGGTCGA-1_Br5854	LD~Sp09D02	0.601734420570438	0	0	0	0.39826557942956187	0	0	0
CAGTTCGAGGACCCGA-1_Br5854	L2.3~Sp09D01	0	0	0	0	0.1839117591171246	0	0.8160882408828753	0
CATAACGGACAGTCGT-1_Br5854	WM~Sp09D06	0.16596848864621377	0	0	0	0.8340315113537862	0	0	0
CATAAGAAGCTTGGCT-1_Br5854	L6~Sp09D04	0.14745551925320785	0	0	0	0.35089577114330633	0	0.5016487096034858	0
CATAAGCTCTCCGTCT-1_Br5854	L1~Sp09D05	0.6201597011620918	0	0	0	0.3798402988379082	0	0	0
CATAATGAGCGGGCGA-1_Br5854	LD~Sp09D02	0	0	0	0	0.12879288521334578	0	0.8712071147866542	0
CATACAAAGCCGAACC-1_Br5854	L5~Sp09D03	0	0	0	0	0.07318857379195522	0	0.5530739683525442	0.37373745785550067
CATACACGGTTCCCAC-1_Br5854	L5~Sp09D03	0.15360503366486175	0	0	0	0.10528036506667204	0	0.4328423502009602	0.3082722510675061
CATACCCGTACCCAGT-1_Br5854	L2.3~Sp09D01	0.09665230860993386	0	0	0	0.15862550446448445	0	0.7447221869255817	0
CATACGAACTAGCTGG-1_Br5854	L2.3~Sp09D01	0.10170590080792477	0	0	0	0.08575868043059978	0	0.8125354187614754	0
CATACGGCGTCTGGGC-1_Br5854	L6~Sp09D04	0.14982677966570415	0	0	0	0.44939135276886305	0	0.4007818675654328	0
CATACTATGTAATTGT-1_Br5854	LD~Sp09D02	0.24149683854304418	0	0	0	0.1464673676341362	0	0.6120357938228196	0
CATACTTCTTTCTCCG-1_Br5854	L5~Sp09D03	0.10865476710163018	0	0	0	0.15116157469608493	0	0.7401836582022849	0
CATAGAGGAGATACTA-1_Br5854	L5~Sp09D03	0.06446178037129982	0	0	0	0.08758975940480303	0	0.5574313924640525	0.2905170677598447
CATAGCCGCCCGGGAT-1_Br5854	L1~Sp09D05	0.48773981202815625	0	0	0	0.5122601879718438	0	0	0
CATAGCGTTGCCCACC-1_Br5854	L5~Sp09D03	0.07161716926404388	0	0	0	0.11610820484755639	0	0.4501709721315962	0.3621036537568036
CATAGGGACACTTGTG-1_Br5854	Vasc~Sp09D08	0	0	0	0	0	1	0	0
CATAGTACATTGAGAG-1_Br5854	L6~Sp09D04	0	0	0	0.37063482470559456	0.6293651752944054	0	0	0
CATAGTAGCATAGTAG-1_Br5854	LD~Sp09D02	0.17414688878282777	0	0	0	0	0	0.8258531112171722	0
CATAGTCAAATACATA-1_Br5854	L5~Sp09D03	0.15059365791664522	0	0	0	0.1663110035298093	0	0.3703077006365244	0.3127876379170211
CATAGTCCACAAGAAC-1_Br5854	L2.3~Sp09D01	0.11801326155358195	0	0	0	0.15722480067409364	0	0.7247619377723244	0
CATATAGGTACAGTCA-1_Br5854	L6~Sp09D04	0.15064119279728533	0	0	0	0.33260161243419617	0	0	0.5167571947685184
CATATGTCAGGCTACG-1_Br5854	L5~Sp09D03	0	0	0	0	0.06997316443505194	0	0.6125806911716266	0.3174461443933214
CATCATCTACCCGGAC-1_Br5854	L6~Sp09D04	0.3346331099679506	0	0	0	0.2335125951405524	0	0.43185429489149707	0
CATCATTACCCTGAGG-1_Br5854	WM~Sp09D06	0	0	0	0	0.6327954247970521	0.36720457520294786	0	0
CATCCAATATAGTTTG-1_Br5854	L5~Sp09D03	0.0864398526375054	0	0	0	0	0	0.5449084948172406	0.36865165254525406
CATCCTCTCAAAGATC-1_Br5854	WM~Sp09D06	0.27781518275612344	0	0	0	0.7221848172438766	0	0	0
CATCGCCCGCGGCCAA-1_Br5854	L2.3~Sp09D01	0.12364303834441118	0	0	0	0.13352980131352854	0	0.3842464766176607	0.35858068372439955
CATCGGACGGGTTAAT-1_Br5854	L6~Sp09D04	0.3865455555978561	0	0	0	0.6134544444021439	0	0	0
CATCTTACACCACCTC-1_Br5854	WM~Sp09D06	0	0	0	0	1	0	0	0
CATGAACCGACATTTG-1_Br5854	LD~Sp09D02	0.3048972177254446	0	0	0	0.17290795191647887	0	0.5221948303580766	0
CATGAACCTCTTATCA-1_Br5854	L6~Sp09D04	0.40482962210085127	0	0	0	0.12353251629849349	0	0.4716378616006553	0
CATGAGATGCACTCTC-1_Br5854	L6~Sp09D04	0.19267290031279471	0	0	0	0.1750564018186485	0	0.6322706978685567	0
CATGAGTCCATCACGG-1_Br5854	LD~Sp09D02	1	0	0	0	0	0	0	0
CATGATACGGTGAAAC-1_Br5854	L2.3~Sp09D01	0.14167306040753053	0	0	0	0.1470446481325204	0	0.40696186426670766	0.3043204271932415
CATGATGCACAATTCT-1_Br5854	L6~Sp09D04	0.562933982705252	0	0	0	0.43706601729474803	0	0	0
CATGATGGAAGTTAGC-1_Br5854	WM~Sp09D06	0.2593927708877726	0	0	0	0.7406072291122274	0	0	0
CATGCACATGAGAGGC-1_Br5854	Vasc~Sp09D08	1	0	0	0	0	0	0	0
CATGCACGTGTTACTG-1_Br5854	WM.uf~Sp09D07	0	0	0	0	1	0	0	0
CATGCATGGAGACCCT-1_Br5854	L6~Sp09D04	0.08928335730402795	0	0	0	0.27168507585903817	0	0.639031566836934	0
CATGCCAACTCGCAAA-1_Br5854	LD~Sp09D02	0.20118959012790655	0	0	0	0.18249363775517427	0	0	0.6163167721169192
CATGCGACCAGTTTAA-1_Br5854	WM~Sp09D06	0.17877103316218226	0	0	0	0.8212289668378178	0	0	0
CATGCGTTAGACAGAA-1_Br5854	L6~Sp09D04	0.22122517569944622	0	0	0	0.28019775641461603	0	0.49857706788593775	0
CATGCGTTGAGAGGAG-1_Br5854	L5~Sp09D03	0	0	0	0	0.1063025038784835	0	0.8936974961215165	0
CATGCTGGCTCCAATT-1_Br5854	L6~Sp09D04	0.15401456370118755	0	0	0	0.20500069727787115	0	0.6409847390209413	0
CATGGATTGTCTTCCG-1_Br5854	L1~Sp09D05	0.17919102238886195	0	0	0	0.507594951540127	0	0	0.3132140260710111
CATGGCAGGAAGATCG-1_Br5854	L5~Sp09D03	0.09961732345973773	0	0	0	0.13035587271632693	0	0.7700268038239354	0
CATGGGTATGCCTTAT-1_Br5854	L6~Sp09D04	0	0	0	0	0.3232628813603725	0.24674955923783368	0.42998755940179384	0
CATGGGTCGGGTGTGG-1_Br5854	WM~Sp09D06	0.2692784201222639	0	0	0	0.7307215798777361	0	0	0
CATGGTAAGTAGCGTT-1_Br5854	L1~Sp09D05	0.5647652418258821	0	0	0	0.435234758174118	0	0	0
CATGGTATTAGTTTGT-1_Br5854	L1~Sp09D05	0.635141183867521	0	0	0	0.36485881613247895	0	0	0
CATGGTCTAGATACCG-1_Br5854	L6~Sp09D04	0.19660904014424907	0	0	0	0.3337307771166429	0	0.4696601827391081	0
CATGGTTTATTAATCA-1_Br5854	L5~Sp09D03	0.16467571982280357	0	0	0	0.23550769792139112	0	0.5998165822558053	0
CATGTAAGAGACATTT-1_Br5854	WM~Sp09D06	0	0	0	0	1	0	0	0
CATGTCTCATTTATGG-1_Br5854	WM~Sp09D06	0.2834688645175918	0	0	0	0.7165311354824083	0	0	0
CATGTGGGCTCATCAC-1_Br5854	L5~Sp09D03	0.12167903872115214	0	0	0	0.1225350174232011	0	0.7557859438556468	0
CATTACGCAGGAAGGG-1_Br5854	Inhib~Sp09D09	0	0	0	0	0.17071696563347996	0	0.38030056106967314	0.44898247329684693
CATTACGTCGGCCCGT-1_Br5854	L6~Sp09D04	0.2715449176171593	0	0	0	0.23987569953099258	0	0.4885793828518481	0
CATTATAACAGGGTCC-1_Br5854	L6~Sp09D04	0.14138917950367857	0	0	0	0.2136965116129042	0	0.4331733413464554	0.21174096753696178
CATTATCCCATTAACG-1_Br5854	L2.3~Sp09D01	0	0	0	0	0.15744805707679047	0	0.4508163279750822	0.3917356149481273
CATTATGCTTGTTGTG-1_Br5854	LD~Sp09D02	0.23354368741051892	0	0	0	0.17593073940828483	0	0.5905255731811963	0
CATTCACTGACAGCTA-1_Br5854	L6~Sp09D04	0.24114373127175215	0	0	0	0.09941009052227508	0	0.6594461782059728	0
CATTCAGGTCAGTGCG-1_Br5854	WM.uf~Sp09D07	0.4289753057537817	0	0	0	0.5710246942462184	0	0	0
CATTCCCTAAGTACAA-1_Br5854	L1~Sp09D05	0.500716413524119	0	0	0	0.49928358647588106	0	0	0
CATTGCAAAGCATAAT-1_Br5854	WM.uf~Sp09D07	1	0	0	0	0	0	0	0
CATTGCGAAATGGGCG-1_Br5854	L1~Sp09D05	0.3796341901573643	0	0.19815330607645265	0	0.4222125037661831	0	0	0
CATTTAGCGGACCATG-1_Br5854	Inhib~Sp09D09	0.10744114679811219	0	0	0	0.2909073806174007	0	0	0.6016514725844871
CATTTATCGTTCAAGA-1_Br5854	L6~Sp09D04	0.18182534630497735	0	0	0	0.4326235820504385	0	0.38555107164458413	0
CATTTCTAGCAGACTA-1_Br5854	L1~Sp09D05	0.5348465889517185	0	0.46515341104828134	0	0	0	0	0
CATTTGAGTGGTACGT-1_Br5854	L6~Sp09D04	0.3172901472427103	0	0	0	0.2556835086228407	0	0.42702634413444895	0
CCAAACAGAACCCTCG-1_Br5854	L5~Sp09D03	0.1547400097428136	0	0	0	0.10984699877050084	0	0.7354129914866856	0
CCAAAGTCCCGCTAAC-1_Br5854	Inhib~Sp09D09	0	0	0	0	0.12921129835744527	0	0	0.8707887016425547
CCAAATCAAAGGGCAA-1_Br5854	LD~Sp09D02	0.2224786626549867	0	0	0	0.18090498054876392	0	0.5966163567962494	0
CCAACCTTATGTAACT-1_Br5854	L2.3~Sp09D01	0.0900790614528714	0	0	0	0.28594395899354014	0	0.6239769795535884	0
CCAACGATGCACTGAT-1_Br5854	L2.3~Sp09D01	0.10381833967861859	0	0	0	0.14799074482281138	0	0.74819091549857	0
CCAAGAAAGTGGGCGA-1_Br5854	L6~Sp09D04	0.28756274521843517	0	0	0	0.17160735759502194	0	0.5408298971865428	0
CCAAGACTTCTGCGAA-1_Br5854	L6~Sp09D04	0.3058706394659401	0	0	0	0.19146682696524883	0	0.5026625335688111	0
CCAAGCGTAACTCGTA-1_Br5854	WM~Sp09D06	0.17725544019793285	0	0	0	0.6594551147883092	0	0	0.16328944501375792
CCAAGGAACAGAGAGG-1_Br5854	LD~Sp09D02	0.12625587351307827	0	0	0	0.13260360417603487	0	0.7411405223108869	0
CCAATAGTGCCGTCGA-1_Br5854	L5~Sp09D03	0.13287652822540635	0	0	0	0.17413529846901943	0	0.6929881733055743	0
CCAATCGGTAGATCGA-1_Br5854	WM~Sp09D06	0.19349699469481885	0	0	0	0.8065030053051812	0	0	0
CCAATGTCACAGCAAG-1_Br5854	L6~Sp09D04	0.2770122599756151	0	0	0	0.19987692232096183	0	0.5231108177034232	0
CCAATTACGGGTCGAG-1_Br5854	WM.uf~Sp09D07	0.308593722110228	0	0	0	0.691406277889772	0	0	0
CCAATTGAATGTTAAT-1_Br5854	LD~Sp09D02	0.2794858914497115	0	0	0	0	0	0.7205141085502885	0
CCACAATGTACGTCTT-1_Br5854	WM~Sp09D06	0	0	0	0	1	0	0	0
CCACACTGAGATATTA-1_Br5854	L6~Sp09D04	0.16174077716067833	0	0	0	0.15284253076581777	0	0.6854166920735039	0
CCACAGCTGAAATCAT-1_Br5854	L1~Sp09D05	0.571940895039675	0	0	0	0.42805910496032495	0	0	0
CCACAGTACCCATCCT-1_Br5854	WM~Sp09D06	0.18029293761383064	0	0	0	0.8197070623861693	0	0	0
CCACCAACTTTACTGT-1_Br5854	LD~Sp09D02	0.16879378965106456	0	0	0	0.19765570165033566	0	0.6335505086985997	0
CCACCCAAGGAAAGTG-1_Br5854	WM~Sp09D06	0.2761309086780911	0	0	0	0.7238690913219089	0	0	0
CCACGAGAAGAGAATC-1_Br5854	WM~Sp09D06	0.14638839176033622	0	0	0	0.5849727948685894	0	0.26863881337107437	0
CCACGGAGCCATAAGA-1_Br5854	Inhib~Sp09D09	0.13271561227305828	0	0	0	0.1038290664853274	0	0	0.7634553212416143
CCACGGCAGGTGTAGG-1_Br5854	LD~Sp09D02	0.16495564775275345	0	0	0	0.18353862514249072	0	0.6515057271047558	0
CCACTCAGATCCGCAA-1_Br5854	Inhib~Sp09D09	0.22088647938330933	0	0	0	0.14652688673080097	0	0.2599967234229507	0.37258991046293893
CCACTGGTGGCTGGTT-1_Br5854	L5~Sp09D03	0.1567726211408764	0	0	0	0.10055627821676025	0	0.3897965454677757	0.3528745551745876
CCAGAAAGCAACTCAT-1_Br5854	L5~Sp09D03	0.08166919969835905	0.06684802677661689	0	0	0.13734420166862982	0	0.43704206844966226	0.277096503406732
CCAGAGACAAAGCCGG-1_Br5854	L1~Sp09D05	0.4240775797899587	0	0	0	0.19184165223793406	0	0.38408076797210733	0
CCAGATAGTTGAGTGA-1_Br5854	WM~Sp09D06	0	0	0.11519387264123727	0	0.6094930898706895	0	0.27531303748807323	0
CCAGCCTGGACCAATA-1_Br5854	L6~Sp09D04	0.11957698524141391	0	0	0	0.34019323696010123	0	0.5402297777984848	0
CCAGCTACGCCTCATA-1_Br5854	LD~Sp09D02	0.4421652953846568	0	0	0	0	0	0.5578347046153432	0
CCAGCTCGAACGCATT-1_Br5854	L5~Sp09D03	0.07611234934569301	0	0	0	0.17915101072413636	0	0.404441613593978	0.34029502633619263
CCAGCTGATGGTACTT-1_Br5854	L2.3~Sp09D01	0.16277138376775738	0	0	0	0	0	0.8372286162322427	0
CCAGCTTCCGCCCGCA-1_Br5854	WM~Sp09D06	0.21786891790474314	0	0	0	0.7821310820952568	0	0	0
CCAGGCGAGATGGTCT-1_Br5854	Vasc~Sp09D08	0	0	0	0	0	1	0	0
CCAGGGACGTGGCCTC-1_Br5854	LD~Sp09D02	0.19651059205770371	0	0	0	0.11729886906507293	0	0.2967839320553375	0.3894066068218858
CCAGTAGTCTGATCCA-1_Br5854	WM~Sp09D06	0.2849252820083863	0	0	0	0.7150747179916137	0	0	0
CCAGTCAAATCTCTTA-1_Br5854	L1~Sp09D05	0.5157344222730316	0	0	0	0	0	0	0.4842655777269684
CCAGTCCATTATTCGA-1_Br5854	WM~Sp09D06	0.2720153389106019	0	0	0	0.7279846610893982	0	0	0
CCAGTCTAGACGGCGC-1_Br5854	WM~Sp09D06	0	0	0	0	1	0	0	0
CCAGTCTTGTCATAGA-1_Br5854	L6~Sp09D04	0	0	0	0	0.23238809172773212	0	0.7676119082722679	0
CCAGTGTACAGACCGA-1_Br5854	LD~Sp09D02	0.5744571286480054	0	0	0	0	0.42554287135199453	0	0
CCAGTTCGGTAACTCA-1_Br5854	L5~Sp09D03	0.07304158167680083	0	0	0	0.09313791546095122	0.09158168296864067	0.7422388198936073	0
CCATAAACAACCCGAC-1_Br5854	L6~Sp09D04	0.23228266474734832	0	0	0	0.4931745362234403	0	0.2745427990292113	0
CCATAGGTTGGCGTGG-1_Br5854	L6~Sp09D04	0.12641638436203845	0	0	0	0.2158887263232331	0	0.6576948893147285	0
CCATAGTCAGTAACCC-1_Br5854	WM.uf~Sp09D07	1	0	0	0	0	0	0	0
CCATATGGAAACTATA-1_Br5854	L1~Sp09D05	0.28299132174470615	0	0	0	0.3142836057665462	0.4027250724887476	0	0
CCATCCATACCAAGTC-1_Br5854	LD~Sp09D02	1	0	0	0	0	0	0	0
CCATCGCAGTTAAACT-1_Br5854	L6~Sp09D04	0.2503405010617454	0	0	0	0.2952135179249572	0	0.4544459810132975	0
CCATCTCACCAGTGAA-1_Br5854	WM.uf~Sp09D07	0	0	0	0	1	0	0	0
CCATCTTGTTCACAAT-1_Br5854	LD~Sp09D02	0.6153735203440514	0	0	0	0.38462647965594865	0	0	0
CCATGCCCTAGATTTC-1_Br5854	Inhib~Sp09D09	0	0	0	0	0.3267036083077195	0	0	0.6732963916922806
CCATGCCTGTTTAGTA-1_Br5854	LD~Sp09D02	0.2976189503872215	0	0	0	0.23175725081518986	0	0.47062379879758864	0
CCATGCTCTGCAGGAA-1_Br5854	LD~Sp09D02	0.4067642521634372	0	0	0	0	0	0.5932357478365629	0
CCATGGCAAACGCTCA-1_Br5854	L2.3~Sp09D01	0.11488225006051359	0	0	0	0.16716344581965414	0	0.7179543041198323	0
CCATGGCCCTTGTACC-1_Br5854	LD~Sp09D02	0.3818412617018511	0	0	0	0	0	0	0.6181587382981489
CCATGTTCATCTATAT-1_Br5854	LD~Sp09D02	0.1061527584298775	0	0	0	0.13438349513483472	0	0.4461628902591185	0.3133008561761694
CCATTAGCGATAATCC-1_Br5854	LD~Sp09D02	0.2593973008507107	0	0	0	0.1906705555179837	0	0.5499321436313056	0
CCATTCCCTGCCCACA-1_Br5854	LD~Sp09D02	0.3445216957488338	0	0	0	0.13997255674443398	0	0.5155057475067322	0
CCATTTCTACCTATTA-1_Br5854	L6~Sp09D04	0.1517365336245517	0	0	0	0.16521750787484557	0	0.6830459585006028	0
CCCAAACATGCTGCTC-1_Br5854	WM~Sp09D06	0	0	0	0	1	0	0	0
CCCAACATACGTCGCG-1_Br5854	L5~Sp09D03	0.09298789278848595	0	0	0	0.07486783594441816	0.08997920222984483	0.3784735932097846	0.36369147582746647
CCCAACCACACTAACA-1_Br5854	L6~Sp09D04	0.10749554505164921	0	0.0846217622806684	0	0.186388607450443	0	0.33784422343295095	0.2836498617842885
CCCAAGAATGCACGGT-1_Br5854	L6~Sp09D04	0.09872833240314963	0	0	0	0.4485121840454635	0	0.4527594835513869	0
CCCAAGACAGAGTATG-1_Br5854	LD~Sp09D02	0.14728636550208002	0	0	0	0.16153316770329076	0	0.3488171184317753	0.34236334836285387
CCCAAGTCATTACACT-1_Br5854	L5~Sp09D03	0	0	0	0	0.13576765537980018	0.11025077423282587	0.43320231614576377	0.3207792542416102
CCCAATGAGATTTGCA-1_Br5854	Inhib~Sp09D09	0	0	0	0	0.20840574533534784	0	0	0.7915942546646522
CCCAATTTCACAACTT-1_Br5854	LD~Sp09D02	0.18874040706282624	0	0	0	0.1939018734542712	0	0.32695089142278805	0.29040682806011453
CCCAGATTCCCGTGAC-1_Br5854	LD~Sp09D02	0.1678643782292971	0	0	0	0.1678507769089867	0	0.3763192844115305	0.28796556045018573
CCCAGGAAGAATTCGA-1_Br5854	Inhib~Sp09D09	0.11453698223448341	0	0	0	0.13042303910058184	0	0.2928046323895389	0.46223534627539586
CCCAGTAAACTTGGGA-1_Br5854	L1~Sp09D05	0.3249321779617276	0	0	0	0.3411597371771444	0	0.3339080848611281	0
CCCAGTTAAGGCGCCG-1_Br5854	WM~Sp09D06	0	0	0.13483024026513435	0	0.8651697597348657	0	0	0
CCCGAAGTTTCGCGAA-1_Br5854	WM.uf~Sp09D07	0.4130061787986982	0	0	0	0.5869938212013018	0	0	0
CCCGACCATAGTCCGC-1_Br5854	L6~Sp09D04	0.23952945879599505	0	0	0	0.4642406492829378	0	0.2962298919210672	0
CCCGCAAATAATCATC-1_Br5854	LD~Sp09D02	0.14233168009368663	0	0	0	0.11601663513407162	0.15563244570335494	0	0.5860192390688869
CCCGCAGCGCGAACTA-1_Br5854	L6~Sp09D04	0.09910405847555605	0	0	0	0.196781369537214	0	0.70411457198723	0
CCCGCAGGGCCCAAAG-1_Br5854	L6~Sp09D04	0.18179170474266257	0	0	0	0.5494119247550089	0	0.2687963705023285	0
CCCGCCATGCTCCCGT-1_Br5854	LD~Sp09D02	0.5762317717328399	0	0	0	0.4237682282671601	0	0	0
CCCGCGCAATGCACCC-1_Br5854	L1~Sp09D05	0.5196234061796768	0	0	0	0	0	0.4803765938203231	0
CCCGCTAGAGGGTTAA-1_Br5854	WM.uf~Sp09D07	0	0	0	0	1	0	0	0
CCCGCTTGCCCTCGTC-1_Br5854	LD~Sp09D02	0.28829834892839584	0	0	0	0	0	0.7117016510716041	0
CCCGGGTCGTTCAGGG-1_Br5854	Inhib~Sp09D09	0.18569246462506483	0	0	0	0.21246919101657175	0	0.6018383443583634	0
CCCGGTGGAAGAACCT-1_Br5854	L1~Sp09D05	0.5840726618597959	0	0	0	0.415927338140204	0	0	0
CCCGGTGTATCGGAAT-1_Br5854	L2.3~Sp09D01	0.05104098789892526	0	0	0	0.054071870665785504	0	0.6813456660203545	0.21354147541493468
CCCGTAAGTCTAGGCC-1_Br5854	LD~Sp09D02	0.15487692007220522	0	0	0	0.18864033050559115	0	0.6564827494222036	0
CCCGTAGCTGGGAAGA-1_Br5854	L5~Sp09D03	0.11442559942404774	0	0	0	0.09863763105154201	0	0.7869367695244103	0
CCCGTCAGCGTCTGAC-1_Br5854	L5~Sp09D03	0.26973268987472826	0	0	0	0.14748884131680445	0	0.5827784688084673	0
CCCGTGACAGTGCCTT-1_Br5854	Vasc~Sp09D08	0.14882796247778937	0	0	0	0.08395895651213339	0	0.5075741084991515	0.25963897251092566
CCCTACCCACACCCAG-1_Br5854	L5~Sp09D03	0.09322509989309515	0	0	0	0.09807086062852818	0.09987883202716603	0.460191238008577	0.24863396944263372
CCCTACTTGAACAATG-1_Br5854	LD~Sp09D02	0.1385221871160966	0	0	0	0.2488423807264245	0	0.3966628546391978	0.21597257751828114
CCCTAGCTCTAAGGTC-1_Br5854	L2.3~Sp09D01	0.13670832357838553	0	0	0	0.1791444403422913	0	0.35665794725071415	0.32748928882860906
CCCTAGTGTCAGGTGT-1_Br5854	L1~Sp09D05	0.39932159743409174	0	0	0	0.6006784025659083	0	0	0
CCCTATGTAGAGCAGA-1_Br5854	LD~Sp09D02	0.19227588499111814	0	0	0	0.17396546012578967	0	0.6337586548830922	0
CCCTCAGATCGAGAAC-1_Br5854	L5~Sp09D03	0	0	0	0	0.1379184813400167	0	0.4821386822527816	0.3799428364072018
CCCTCATCACAGAGTA-1_Br5854	Vasc~Sp09D08	0	0	0	0	0	1	0	0
CCCTCATTCTGGAATT-1_Br5854	L2.3~Sp09D01	0.18164303580340807	0	0	0	0.09754038092369971	0	0.7208165832728922	0
CCCTCGATAATACACA-1_Br5854	LD~Sp09D02	0.10995195772238206	0	0	0	0.151726023110741	0	0.46381364232928657	0.2745083768375904
CCCTCGGGAGCCTTGT-1_Br5854	LD~Sp09D02	0.19119033604351576	0	0	0	0.14190227886697887	0	0.6669073850895054	0
CCCTGAAATGAGTTGA-1_Br5854	LD~Sp09D02	0.12996399472471862	0	0	0	0.2643479892981819	0	0	0.6056880159770995
CCCTGACTAACAAATT-1_Br5854	WM~Sp09D06	0	0	0	0	1	0	0	0
CCCTGCCCAATCCGCT-1_Br5854	L5~Sp09D03	0.08262583901582927	0	0	0	0	0	0.5799168146145353	0.3374573463696354
CCCTGCGCTACGCATA-1_Br5854	LD~Sp09D02	0.21403887248297357	0	0	0	0.34439914238069663	0	0.44156198513632977	0
CCCTGGGAGGGATCCT-1_Br5854	L5~Sp09D03	0	0	0	0	0	0	0.7009528699020988	0.29904713009790124
CCCTGGTATGGGCGGC-1_Br5854	L6~Sp09D04	0.5661385773046218	0	0	0	0.43386142269537814	0	0	0
CCCTTCTCGTACGCGA-1_Br5854	LD~Sp09D02	0.12487158190833915	0	0	0	0.1262868886498483	0	0.7488415294418126	0
CCCTTTGACAGGTCTT-1_Br5854	L6~Sp09D04	0.4721678991558586	0	0	0	0.5278321008441413	0	0	0
CCGAAAGTGGTGAGCA-1_Br5854	LD~Sp09D02	1	0	0	0	0	0	0	0
CCGAACACTGGGCCTC-1_Br5854	Inhib~Sp09D09	0.208572060871683	0	0	0	0	0	0	0.791427939128317
CCGAACCTTCCCGGCC-1_Br5854	L6~Sp09D04	0	0	0	0	0	0	1	0
CCGAAGCATTGACCAA-1_Br5854	Vasc~Sp09D08	0	0	0	0	1	0	0	0
CCGAAGTATATTGTTC-1_Br5854	Inhib~Sp09D09	0.3727434466004124	0	0	0	0	0	0	0.6272565533995876
CCGACAAAGGGAGTGC-1_Br5854	L1~Sp09D05	0.4745176168268306	0	0	0	0	0	0	0.5254823831731694
CCGACGGGCATGAGGT-1_Br5854	LD~Sp09D02	0.23218697478382067	0	0	0	0	0	0	0.7678130252161793
CCGACGTAAACACAAC-1_Br5854	WM~Sp09D06	0	0	0	0	1	0	0	0
CCGACTCGCATAGTCT-1_Br5854	L6~Sp09D04	0.2594079416893125	0	0	0	0.7405920583106875	0	0	0
CCGAGGGATGTTAGGC-1_Br5854	L6~Sp09D04	0.180695112749636	0	0	0	0.226231797470272	0	0.3678896937708653	0.2251833960092267
CCGATCTCAACCTTAT-1_Br5854	WM~Sp09D06	0	0	0	0	1	0	0	0
CCGATTCGAGGGACCC-1_Br5854	L5~Sp09D03	0.06809204604724504	0	0	0	0	0	0.5068975465899372	0.42501040736281775
CCGCACAAAGACCAAC-1_Br5854	WM~Sp09D06	0	0	0	0	1	0	0	0
CCGCACGTGACCTCGG-1_Br5854	LD~Sp09D02	0.1796171298039377	0	0	0	0.17933917195408994	0	0	0.6410436982419724
CCGCATGTGGTACGAT-1_Br5854	L6~Sp09D04	0.2881682356766315	0	0	0	0.2060323254876249	0	0.3289396629505481	0.17685977588519541
CCGCCACCACAATCCA-1_Br5854	L6~Sp09D04	0.10217905750939334	0	0	0	0.13521372839175824	0	0.7626072140988485	0
CCGCCGGAACTTCTCG-1_Br5854	L1~Sp09D05	0.3919331475444371	0	0	0	0.18466284959355872	0	0	0.42340400286200425
CCGCCGGTCAACACAC-1_Br5854	LD~Sp09D02	0.1266583634951956	0	0	0	0.15161088900105266	0	0.3246370292941283	0.3970937182096234
CCGCCTGCGAATTGGT-1_Br5854	WM~Sp09D06	0	0	0	0	1	0	0	0
CCGCGATTTGGTAGGT-1_Br5854	L1~Sp09D05	0.5616394565081033	0	0	0	0	0	0	0.4383605434918966
CCGCGGAATGCGTCAC-1_Br5854	L6~Sp09D04	0.10608004032239465	0	0	0	0.18896399949039447	0	0.704955960187211	0
CCGCGGGTACGAAGAA-1_Br5854	LD~Sp09D02	0.4085841204328454	0	0	0	0.1287421103204451	0	0.4626737692467095	0
CCGCGTAGGTAAGGGC-1_Br5854	L5~Sp09D03	0.12013745403790774	0	0	0	0	0.15960846382565394	0.40539399332380477	0.3148600888126336
CCGCTATCAGCACCAG-1_Br5854	L6~Sp09D04	0.6173595794961083	0	0	0	0.38264042050389163	0	0	0
CCGCTCCAGGGCGATC-1_Br5854	L2.3~Sp09D01	0	0	0	0	0.1489856551691329	0.1644491415313035	0.38454132205895764	0.3020238812406059
CCGCTCCGGATAAGCT-1_Br5854	Vasc~Sp09D08	0.2126582337674618	0	0	0	0	0.7873417662325382	0	0
CCGCTCTTCCGAACTA-1_Br5854	L6~Sp09D04	0.24864491968289956	0	0	0	0.32338607240004597	0	0.42796900791705444	0
CCGCTGGTGCCATTCA-1_Br5854	L6~Sp09D04	0.2355802691559708	0	0	0	0.40728103646959574	0	0.35713869437443346	0
CCGCTTACCTCACTCT-1_Br5854	Inhib~Sp09D09	0.10948484366560662	0	0	0	0	0	0.29349312108327874	0.5970220352511146
CCGCTTCGCGGTTAAC-1_Br5854	LD~Sp09D02	0.10198169561234981	0	0	0	0.17701065224516063	0	0.4469647730569019	0.27404287908558767
CCGGAATGGTTTCAGT-1_Br5854	L2.3~Sp09D01	0.16115172218587034	0	0	0	0.24651203221197737	0	0.5923362456021523	0
CCGGAGCGTACTTTCT-1_Br5854	LD~Sp09D02	1	0	0	0	0	0	0	0
CCGGCGCATATTGGAT-1_Br5854	Inhib~Sp09D09	0.11194132645533938	0	0.14364565641976018	0	0	0	0	0.7444130171249005
CCGGCGTGAGACTCTG-1_Br5854	Vasc~Sp09D08	0.3005122669855315	0	0	0	0.6994877330144685	0	0	0
CCGGGACCCGCAGAGA-1_Br5854	LD~Sp09D02	0.2100201733442829	0	0	0	0.14943849130916495	0	0.6405413353465521	0
CCGGGCGGTCTCGTCA-1_Br5854	L6~Sp09D04	0.21378071235543505	0	0	0	0.786219287644565	0	0	0
CCGGGCTAAGAATTTC-1_Br5854	LD~Sp09D02	0.3382925990623075	0	0	0	0	0	0.6617074009376925	0
CCGGGCTGCTCCATAC-1_Br5854	WM~Sp09D06	0.24798225509533578	0	0	0	0.7520177449046642	0	0	0
CCGGGTTCGAGGTTAC-1_Br5854	LD~Sp09D02	0.47905769266670456	0	0	0	0	0	0.5209423073332954	0
CCGGTATCTGGCGACT-1_Br5854	L5~Sp09D03	0.14433285596486936	0	0	0	0	0	0.3092066639332619	0.5464604801018688
CCGGTTTGTAATTGTG-1_Br5854	L5~Sp09D03	0.10360652633841198	0	0	0	0.12094494680686327	0	0.7754485268547248	0
CCGTAAGTTGGTCCCA-1_Br5854	WM~Sp09D06	0	0	0	0	1	0	0	0
CCGTACCCAAGCGCCA-1_Br5854	LD~Sp09D02	0.17010083353921582	0	0	0	0.2297444863768186	0	0	0.6001546800839656
CCGTAGGAAATCCCTG-1_Br5854	WM.uf~Sp09D07	0	0	0	0	0.33603658643297446	0	0.6639634135670255	0
CCGTAGGGTTGTTTAC-1_Br5854	WM.uf~Sp09D07	0.4777535605269495	0	0	0	0.5222464394730505	0	0	0
CCGTATCTCGTCGTAG-1_Br5854	LD~Sp09D02	0.4128915188726314	0	0	0	0.5871084811273685	0	0	0
CCGTCAACCTCTGGCG-1_Br5854	L5~Sp09D03	0.07172433682405967	0	0	0	0.07064819119048928	0	0.5454091970971808	0.3122182748882703
CCGTGCCCATGACGGC-1_Br5854	LD~Sp09D02	0	0	0	0	0	0	0.4782782088144485	0.5217217911855516
CCGTGTTAAATTCCAT-1_Br5854	L5~Sp09D03	0	0	0	0	0.20756543524872628	0	0.7924345647512737	0
CCGTTACGTTAGAACA-1_Br5854	WM~Sp09D06	0	0	0	0	1	0	0	0
CCGTTCCGAATCTCGG-1_Br5854	LD~Sp09D02	0.16085524146288077	0	0	0	0	0	0.45185334224400675	0.38729141629311253
CCGTTTCCTTTCCGTG-1_Br5854	LD~Sp09D02	0.14927853741022404	0	0	0	0.16644597177087347	0	0	0.6842754908189025
CCTAAACAGGGTCCGT-1_Br5854	L5~Sp09D03	0.1369026680921756	0	0	0	0.12546084434501134	0	0.4743977962136797	0.2632386913491333
CCTAAAGGCTGACGCT-1_Br5854	WM~Sp09D06	0	0	0	0	0.8291224265094175	0	0	0.17087757349058263
CCTAAATTAACGGTTC-1_Br5854	L6~Sp09D04	0.317484935672887	0	0	0	0.6825150643271131	0	0	0
CCTAACCCAAACAAGT-1_Br5854	WM~Sp09D06	0	0	0	0	0.7378068234520001	0	0.26219317654799984	0
CCTAACTAAGGCTCTA-1_Br5854	WM~Sp09D06	0	0	0	0	1	0	0	0
CCTAAGTGTCTAACCG-1_Br5854	WM.uf~Sp09D07	0	0	0	0	0	0	1	0
CCTACAGTTGAGGGAG-1_Br5854	L2.3~Sp09D01	0.17989582238409516	0	0	0	0	0	0.39392042162061053	0.4261837559952943
CCTACATTCACAGACG-1_Br5854	LD~Sp09D02	0.14044754452321778	0	0	0	0.11770096677950029	0.10792780828585598	0.3983880827114485	0.23553559769997753
CCTACGCGACCTTACA-1_Br5854	WM.uf~Sp09D07	0	0	0	0	1	0	0	0
CCTACGGCTCAGTCGA-1_Br5854	LD~Sp09D02	0.5568710771343997	0	0	0	0.4431289228656003	0	0	0
CCTACTGCTTACACTT-1_Br5854	Inhib~Sp09D09	0.16707519230157886	0	0	0	0.09759169783653239	0	0	0.7353331098618888
CCTAGGCGTAGCGATC-1_Br5854	WM~Sp09D06	0	0	0	0	1	0	0	0
CCTAGGTAAAGGTAGC-1_Br5854	L1~Sp09D05	0.4563232776211502	0	0	0	0.5436767223788497	0	0	0
CCTAGTTAGTCGCATG-1_Br5854	L6~Sp09D04	0.38102246990881555	0	0	0	0.16040228354312844	0	0.458575246548056	0
CCTATAATGAGTGCCC-1_Br5854	WM.uf~Sp09D07	0	0	0	0	1	0	0	0
CCTATACCGTCCTGTC-1_Br5854	L5~Sp09D03	0	0	0	0	0.11755133666475126	0	0.47118885818377354	0.4112598051514752
CCTATATCGTGTCACG-1_Br5854	L1~Sp09D05	1	0	0	0	0	0	0	0
CCTATATTTGTCCTGG-1_Br5854	LD~Sp09D02	0.15220451099925267	0	0	0	0.3086737614684625	0.15920897138033085	0.37991275615195397	0
CCTATCTATATCGGAA-1_Br5854	WM~Sp09D06	0.21321008552785015	0	0	0	0.7867899144721499	0	0	0
CCTATGGCTCCTAGTG-1_Br5854	L2.3~Sp09D01	0	0	0	0	0.22611176729226906	0	0.773888232707731	0
CCTATGGGTTACCGTC-1_Br5854	L6~Sp09D04	0.31987217658990214	0	0.1492009869165251	0	0.2888443085063963	0	0.24208252798717644	0
CCTATGGTCAAAGCTG-1_Br5854	L5~Sp09D03	0.06971151668092779	0	0	0	0.09381270004529187	0	0.5494284480138286	0.2870473352599518
CCTATGTCCACTCCAC-1_Br5854	L6~Sp09D04	0.12831787335465025	0	0	0	0.31399342987147877	0	0.5576886967738709	0
CCTCACCAATCTTGAC-1_Br5854	LD~Sp09D02	0.45885969654434583	0	0	0	0.5411403034556542	0	0	0
CCTCACCTTAGCATCG-1_Br5854	WM.uf~Sp09D07	0	0	0	0	1	0	0	0
CCTCATGCAGCTACGA-1_Br5854	L1~Sp09D05	0.2314969358015898	0	0	0	0.31000135563406833	0	0	0.4585017085643418
CCTCCCGACAATCCCT-1_Br5854	L6~Sp09D04	0.18707802989924124	0	0	0	0.2500714866128067	0	0.5628504834879521	0
CCTCCGACAATTCAAG-1_Br5854	L2.3~Sp09D01	0.09262154173989288	0	0.0987088556675891	0	0.07885882867699447	0	0.7298107739155236	0
CCTCCTAGCTAGAGTC-1_Br5854	LD~Sp09D02	0.34932619393683256	0	0	0	0.2247662681075898	0	0.42590753795557756	0
CCTCCTGTTGTGTCGT-1_Br5854	L6~Sp09D04	0	0.060177369969897275	0	0	0.15122449240071212	0	0.7885981376293907	0
CCTCGAAGTGGACGGG-1_Br5854	L1~Sp09D05	0.44783873295661425	0	0	0	0.2310425728937954	0	0.3211186941495903	0
CCTCGACCCACTGCCT-1_Br5854	L6~Sp09D04	0.31692544298631387	0	0	0	0.11681330571263425	0	0.5662612513010519	0
CCTCGCCAGCAAATTA-1_Br5854	L6~Sp09D04	0.3303283012333597	0	0	0	0.38572149816422163	0	0.2839502006024187	0
CCTCGCGCGATATAGG-1_Br5854	WM.uf~Sp09D07	0	0	0	0	1	0	0	0
CCTCGCGCTGTGCGAT-1_Br5854	L6~Sp09D04	0.20954307101836117	0	0	0	0.18310805839876274	0	0.6073488705828761	0
CCTCGGACCGGGATAG-1_Br5854	WM~Sp09D06	0	0	0	0	1	0	0	0
CCTCGGTTTCCTTGCC-1_Br5854	L5~Sp09D03	0	0	0	0	0.12794608585184802	0	0.8720539141481519	0
CCTCTAATCTGCCAAG-1_Br5854	L6~Sp09D04	0.3067054086722115	0	0	0	0.41307718727381737	0	0.28021740405397116	0
CCTCTACAAGGATTGG-1_Br5854	LD~Sp09D02	0	0	0	0	0	0	0	1
CCTCTATCGATTAGCA-1_Br5854	LD~Sp09D02	0.23660559547457302	0	0	0	0.31447703370097696	0	0.44891737082444994	0
CCTCTCTCCCATCTAG-1_Br5854	L2.3~Sp09D01	0.07324563130567902	0	0	0	0.12977926235724016	0	0.5137393263899168	0.2832357799471641
CCTCTGGCCTAGACGG-1_Br5854	L6~Sp09D04	0.16280754126598743	0	0	0	0.40553017867946806	0	0.43166228005454454	0
CCTCTGTACTATTCTA-1_Br5854	L6~Sp09D04	0.13131938508831936	0	0	0	0.1622123237908792	0	0.4342540028839664	0.27221428823683513
CCTGAACGATATATTC-1_Br5854	WM~Sp09D06	0	0	0	0	1	0	0	0
CCTGAATATTTACATA-1_Br5854	L6~Sp09D04	0.3772691043230211	0	0	0	0.238949891811289	0	0.38378100386568986	0
CCTGACCACCGATGGT-1_Br5854	L6~Sp09D04	0.1496406978350146	0	0	0	0.17257739664527558	0	0.6777819055197098	0
CCTGACGCAACCTTTA-1_Br5854	WM~Sp09D06	0	0	0	0	1	0	0	0
CCTGAGAATAAATGCA-1_Br5854	LD~Sp09D02	0.14784266849102826	0	0	0	0.134083300828185	0	0.44594614612074535	0.2721278845600414
CCTGATTCGCGAAGAA-1_Br5854	L5~Sp09D03	0.07321742274504256	0	0	0	0.08383447444486555	0	0.8429481028100919	0
CCTGCGATAGAACTGT-1_Br5854	L1~Sp09D05	0.6364639946228631	0	0	0	0.3635360053771369	0	0	0
CCTGCGTTCTACGCTT-1_Br5854	WM~Sp09D06	0.30628331213566806	0	0	0	0.693716687864332	0	0	0
CCTGCTATTTGAGAAG-1_Br5854	LD~Sp09D02	0.14669201712978586	0	0	0	0.22151095278419883	0	0.37976787475089274	0.2520291553351226
CCTGGCTAGACCCGCC-1_Br5854	LD~Sp09D02	0.22259795215058994	0	0	0	0	0	0	0.77740204784941
CCTGGTCGAATGTGGG-1_Br5854	L6~Sp09D04	0.11013507593671441	0	0	0	0.13060235691896915	0	0.4740435046620344	0.28521906248228196
CCTGTAAGACATGATA-1_Br5854	L5~Sp09D03	0.09496695281108905	0	0	0	0.13322782095047378	0	0.44567965496682976	0.32612557127160746
CCTGTACTCACGCCCA-1_Br5854	LD~Sp09D02	0.22083081128272516	0	0	0	0.15787503869859046	0	0	0.6212941500186845
CCTGTCACCCGGGCTC-1_Br5854	L6~Sp09D04	0.2913783145796557	0	0	0	0.23993565169295678	0	0.46868603372738754	0
CCTGTCGCCCGTAAAT-1_Br5854	L6~Sp09D04	0.568799218733861	0	0	0	0.43120078126613903	0	0	0
CCTGTCGTGTATGAAG-1_Br5854	Vasc~Sp09D08	0.5956371569150425	0.40436284308495746	0	0	0	0	0	0
CCTGTTCAACCTCGGG-1_Br5854	L2.3~Sp09D01	0.06097070811565876	0	0	0	0.07224495593287304	0	0.8667843359514682	0
CCTGTTTGAAGACACG-1_Br5854	WM.uf~Sp09D07	1	0	0	0	0	0	0	0
CCTTAAGTACGCAATT-1_Br5854	LD~Sp09D02	0.15368837913145839	0	0	0	0.2390858419524688	0	0.2829947551260449	0.32423102379002794
CCTTCAGTTAAAGTGA-1_Br5854	L5~Sp09D03	0.09715232483097642	0	0	0	0.1997116203627427	0	0.3899589993055063	0.3131770555007746
CCTTCCGCAACGCTGC-1_Br5854	Vasc~Sp09D08	0	0	0	0	0	0.6545148364578516	0	0.3454851635421485
CCTTCGTATAGAATCC-1_Br5854	L5~Sp09D03	0.060833151966327915	0	0	0	0	0	0.5617660928174997	0.3774007552161724
CCTTCTCAGCGTTCCT-1_Br5854	L1~Sp09D05	1	0	0	0	0	0	0	0
CCTTCTTGATCCAGTG-1_Br5854	L6~Sp09D04	0.19470043969359058	0	0	0	0.4749903595624202	0	0.33030920074398923	0
CCTTGTGAACGTGGTT-1_Br5854	L2.3~Sp09D01	0.05233218777511551	0	0	0	0.08205154108000524	0	0.4993838956974943	0.366232375447385
CCTTTAAGGGAGCACT-1_Br5854	L5~Sp09D03	0.11273761559634574	0	0	0	0.12540378711587666	0	0.3505570818331424	0.41130151545463517
CCTTTCAATGAAGAAA-1_Br5854	WM~Sp09D06	0	0	0	0	1	0	0	0
CCTTTGAATTATGGCT-1_Br5854	Vasc~Sp09D08	0.4894228830682374	0	0	0	0.5105771169317626	0	0	0
CGAAACATAGATGGCA-1_Br5854	LD~Sp09D02	0	0	0	0	0.5388180226678552	0	0.4611819773321448	0
CGAAACGCAATTCATG-1_Br5854	LD~Sp09D02	0.1760171434341476	0	0	0	0.08367626056606083	0	0.48170918966434534	0.25859740633544626
CGAACAGTATGGGCGT-1_Br5854	L6~Sp09D04	0.29886939480069874	0	0	0	0.7011306051993013	0	0	0
CGAACCCGCATGCGTC-1_Br5854	L6~Sp09D04	0.310571926837087	0	0	0	0.1558757067600896	0	0.5335523664028233	0
CGAACCTCTTTCCTAG-1_Br5854	Inhib~Sp09D09	0.17467104016486681	0	0	0	0.11154761984423223	0	0	0.713781339990901
CGAACGCCCAGTGCCG-1_Br5854	L6~Sp09D04	0.2966005269774249	0	0	0	0.21736611258351138	0	0.4860333604390638	0
CGAACGGCCGGACAAC-1_Br5854	L1~Sp09D05	0.4449916201803065	0	0	0	0.19209007276558193	0	0.36291830705411154	0
CGAAGACTGCCCGGGA-1_Br5854	Inhib~Sp09D09	0	0	0	0	0.1704479989361798	0	0	0.8295520010638202
CGAAGATCAGTTTCAT-1_Br5854	L5~Sp09D03	0	0	0	0	0.17554509455723932	0	0.8244549054427607	0
CGAAGCCACAGCATGG-1_Br5854	Vasc~Sp09D08	0.2855012641087727	0	0	0	0.3970386910925303	0.317460044798697	0	0
CGAAGGGTTTCAGATT-1_Br5854	LD~Sp09D02	0.6262812267834371	0	0	0	0.37371877321656277	0	0	0
CGAAGTTGCTCTGTGT-1_Br5854	LD~Sp09D02	0.16014726205282526	0	0	0	0.14749750617044363	0	0.4246224826339147	0.26773274914281636
CGAATCTGCTCGACGC-1_Br5854	LD~Sp09D02	0.15149766657286937	0	0	0	0	0	0.501364587604923	0.3471377458222077
CGAATGAAGTCATTGC-1_Br5854	LD~Sp09D02	0.21051588635258248	0	0	0	0.36666015542929425	0	0.4228239582181233	0
CGAATGACGCATAATG-1_Br5854	Inhib~Sp09D09	0.09194035078109475	0	0	0	0.09470985218507809	0	0	0.8133497970338273
CGAATGGTAGGTCGTC-1_Br5854	LD~Sp09D02	0.15115839159373845	0	0	0	0.10948190312257101	0	0.4647374608181984	0.2746222444654922
CGAATTACATGGTGTT-1_Br5854	WM~Sp09D06	0	0	0	0	1	0	0	0
CGACAATTTGATCTAA-1_Br5854	WM~Sp09D06	0	0	0	0	1	0	0	0
CGACACGCTCCGACAG-1_Br5854	WM~Sp09D06	0	0	0	0	1	0	0	0
CGACAGTTCGCGTTAT-1_Br5854	LD~Sp09D02	0.2785324183476652	0	0	0	0.1893736069435764	0	0.5320939747087585	0
CGACATGCGATCTTCT-1_Br5854	L6~Sp09D04	0.2083600581143907	0	0	0	0.29341812439755016	0	0.4982218174880591	0
CGACCCTTAACGCCGG-1_Br5854	L1~Sp09D05	0.55233551444075	0	0	0	0	0	0	0.44766448555925004
CGACCGTTGGTATTCG-1_Br5854	LD~Sp09D02	0.1527496977756845	0	0	0	0.4978754640138147	0	0.3493748382105008	0
CGACGCATCCGTACCT-1_Br5854	L1~Sp09D05	0.3905726297397054	0	0	0	0.6094273702602946	0	0	0
CGACTCAGGATGTTAT-1_Br5854	WM~Sp09D06	0.26670525822568364	0	0	0	0.7332947417743164	0	0	0
CGACTTGCCGGGAAAT-1_Br5854	Vasc~Sp09D08	0.256708767650091	0	0	0	0	0.35080726725428546	0	0.3924839650956236
CGAGACCCTAGAGTGT-1_Br5854	L6~Sp09D04	0.2892707199397476	0	0	0	0.2221247468481527	0	0.4886045332120997	0
CGAGACTACTGCTGCT-1_Br5854	L5~Sp09D03	0	0	0	0	0.14088805273229765	0.10431090589649579	0.36514652624745675	0.3896545151237499
CGAGAGATGTGAACCT-1_Br5854	WM~Sp09D06	0	0	0	0	1	0	0	0
CGAGAGCGCGTAGATA-1_Br5854	WM.uf~Sp09D07	0.4178587423607138	0	0	0	0.5821412576392861	0	0	0
CGAGAGCTTTCACTAC-1_Br5854	L5~Sp09D03	0	0	0	0	0.2381341717922691	0	0.761865828207731	0
CGAGAGGGTAGCCGCG-1_Br5854	L1~Sp09D05	0.2332689392171142	0	0	0	0.5258182141778769	0	0	0.240912846605009
CGAGATGTTGCCTATA-1_Br5854	LD~Sp09D02	0.19332983261672973	0	0	0	0.15044477080006874	0	0.6562253965832016	0
CGAGCACTTCAAGTTT-1_Br5854	L2.3~Sp09D01	0.36108370157863606	0	0	0	0	0	0.6389162984213639	0
CGAGCGTTGATCAGCC-1_Br5854	LD~Sp09D02	0.12822794446838068	0	0	0	0.13998943042391865	0	0.4546327958966128	0.27714982921108794
CGAGCTGGGCTTTAGG-1_Br5854	L6~Sp09D04	0.24233727970169527	0	0	0	0.127893002036578	0	0.6297697182617268	0
CGAGGCCAGGCATTGG-1_Br5854	L1~Sp09D05	0.5596431782328226	0	0	0	0.44035682176717744	0	0	0
CGAGGCTAAATATGGC-1_Br5854	Vasc~Sp09D08	0.3113593435143017	0	0	0	0.6886406564856984	0	0	0
CGAGGGACTGCGGTCG-1_Br5854	WM~Sp09D06	0	0	0	0	1	0	0	0
CGAGGGTATCCAGGTG-1_Br5854	L5~Sp09D03	0.10976469782379852	0	0	0	0.09702539035925774	0	0.40616211401563823	0.3870477978013055
CGAGTACTAAAGAGGA-1_Br5854	L5~Sp09D03	0	0	0	0	0.24035976784870486	0	0.4931274495327688	0.2665127826185263
CGAGTGAAGGTACCAG-1_Br5854	LD~Sp09D02	0.2555921714239035	0	0	0	0.16313321564849995	0	0.5812746129275966	0
CGAGTGCTATAGTTCG-1_Br5854	L5~Sp09D03	0	0.08049176690091088	0	0	0.12327745127048714	0	0.796230781828602	0
CGAGTTCTGTCCCACC-1_Br5854	WM~Sp09D06	0	0	0	0	1	0	0	0
CGAGTTTATCGGACTG-1_Br5854	WM~Sp09D06	0.22953592179383503	0	0	0	0.770464078206165	0	0	0
CGATACCTCGCGGACA-1_Br5854	L6~Sp09D04	0.29993536715908115	0	0	0	0.15974302542861818	0	0.5403216074123006	0
CGATAGCGATACAGTG-1_Br5854	L1~Sp09D05	0	0	0	0	0	0	1	0
CGATAGTCGTACTGCA-1_Br5854	Inhib~Sp09D09	0.0988008762702599	0	0	0	0.18712915512670322	0	0.32950417341790883	0.38456579518512807
CGATATTAGCCGCAGG-1_Br5854	Inhib~Sp09D09	0.12819625367924675	0	0	0	0.1645861503547139	0	0	0.7072175959660394
CGATCCACCATTGTTG-1_Br5854	LD~Sp09D02	0	0	0	0	0.20867657135492534	0	0	0.7913234286450748
CGATCCGACCCAGTGC-1_Br5854	L6~Sp09D04	0.35447342535163523	0	0	0	0.23172648669397786	0	0.4138000879543869	0
CGATCCTCGCAACATA-1_Br5854	Vasc~Sp09D08	0.15241123006750715	0	0	0	0.10790712683956491	0.14570460305447297	0	0.593977040038455
CGATCGAGAAGCACCA-1_Br5854	L5~Sp09D03	0.10482303871757219	0	0	0	0.07135045722150905	0	0.8238265040609187	0
CGATCTGTTGGAGGAC-1_Br5854	L2.3~Sp09D01	0.10439414636240352	0	0	0	0.20358967606421144	0	0.6920161775733851	0
CGATGGACCCTACGCC-1_Br5854	WM.uf~Sp09D07	0	0	0	0	1	0	0	0
CGATGTTGTTATCTAC-1_Br5854	L1~Sp09D05	0.5479423278663841	0	0	0	0.45205767213361603	0	0	0
CGATTAAATATCTCCT-1_Br5854	L6~Sp09D04	0.10825997002313421	0	0	0	0.16730684134826754	0	0.7244331886285983	0
CGATTCGCCTGGCTGC-1_Br5854	L6~Sp09D04	0.6287462670980778	0	0	0	0.37125373290192215	0	0	0
CGATTTGTCATTAATG-1_Br5854	Vasc~Sp09D08	0.5368804098752713	0	0	0	0.46311959012472875	0	0	0
CGCAAACACGAGTTAC-1_Br5854	LD~Sp09D02	0.23862265634774826	0	0	0	0.2027434302886132	0	0.5586339133636385	0
CGCAATTACTTTCGGT-1_Br5854	L2.3~Sp09D01	0	0	0	0	0	0	0.508683867321464	0.4913161326785361
CGCAATTAGGGTAATA-1_Br5854	LD~Sp09D02	0.41494195820134233	0	0	0	0	0	0.5850580417986577	0
CGCAATTCTACAATAA-1_Br5854	LD~Sp09D02	0.4258047099254134	0	0	0	0.5741952900745865	0	0	0
CGCACATGTCCACTAC-1_Br5854	WM~Sp09D06	0	0	0	0	1	0	0	0
CGCACGTCTGTTTATG-1_Br5854	L5~Sp09D03	0	0.0828039669577513	0	0	0	0	0.5814006228670351	0.33579541017521364
CGCACGTGCGCTATCA-1_Br5854	WM~Sp09D06	0	0	0	0	1	0	0	0
CGCAGAAACATTTGCG-1_Br5854	LD~Sp09D02	0.39128052427191307	0	0	0	0.30644506145491796	0.302274414273169	0	0
CGCAGGCGATCCAAAC-1_Br5854	WM~Sp09D06	0.16175481265572622	0	0	0	0.5660316861187632	0	0	0.2722135012255107
CGCATCATGGCTTCAG-1_Br5854	WM~Sp09D06	0	0	0	0	0.8351062433130998	0	0	0.16489375668690026
CGCATGCCGAATGCGT-1_Br5854	L5~Sp09D03	0.3890116800724288	0	0	0	0	0	0.6109883199275711	0
CGCATGGTGCGATGCT-1_Br5854	L6~Sp09D04	0	0	0	0	0.23080338934485586	0	0.7691966106551441	0
CGCATTAGCTAATAGG-1_Br5854	L6~Sp09D04	0.12587641459660937	0	0	0	0.142018966806982	0	0.7321046185964086	0
CGCCAAGAAGCCGAGT-1_Br5854	L1~Sp09D05	0.5637924717530173	0	0	0	0.43620752824698267	0	0	0
CGCCACAGGTCGCGAT-1_Br5854	L1~Sp09D05	0.38926813676262545	0	0	0	0.6107318632373745	0	0	0
CGCCAGTAGTACCTTG-1_Br5854	Vasc~Sp09D08	0	0.28885710876689535	0	0	0	0.7111428912331046	0	0
CGCCATCCGATTATGA-1_Br5854	WM~Sp09D06	0.19166620274128351	0	0	0	0.8083337972587165	0	0	0
CGCCCAGCACGCCTAG-1_Br5854	L5~Sp09D03	0.09430807246246516	0	0	0	0.14740623646931517	0	0.7582856910682196	0
CGCCCAGCGTTTCACG-1_Br5854	L5~Sp09D03	0.41885707226446256	0	0	0	0	0	0.5811429277355376	0
CGCCCGCTTCCGTACA-1_Br5854	WM~Sp09D06	0	0	0	0	1	0	0	0
CGCCCTAATTGTTCAA-1_Br5854	L1~Sp09D05	0.593865937983623	0	0	0	0.4061340620163771	0	0	0
CGCCCTTGAAGGCTGA-1_Br5854	L1~Sp09D05	0.48602332663997877	0	0	0	0.5139766733600213	0	0	0
CGCCGCCCATGCCTGT-1_Br5854	Inhib~Sp09D09	0.16020264975622203	0	0	0	0.39779609129003646	0	0	0.44200125895374154
CGCCGCGTTCTGAACG-1_Br5854	LD~Sp09D02	0.16603000911530824	0	0	0	0.33672637869158306	0	0.4972436121931088	0
CGCCGTTCAGCATAGT-1_Br5854	L6~Sp09D04	0	0	0	0	0.6348549424624229	0	0.3651450575375771	0
CGCCTCCCTCCTCTAT-1_Br5854	WM~Sp09D06	0	0	0	0	1	0	0	0
CGCCTGGCCTACGTAA-1_Br5854	LD~Sp09D02	0.16512544925909303	0	0	0	0.30475603220096864	0	0.5301185185399383	0
CGCGAAGTGGCATACT-1_Br5854	L6~Sp09D04	0.14993584331574034	0	0	0	0.14418979862938153	0	0.7058743580548782	0
CGCGACCGCGACAGAT-1_Br5854	L6~Sp09D04	0.270118917315081	0	0	0	0.19975239726826116	0	0.5301286854166578	0
CGCGAGTCTGCCGGGT-1_Br5854	LD~Sp09D02	0.2880182464091415	0	0	0	0.1855188796197931	0.11837400388739898	0	0.40808887008366646
CGCGCAAATGTCCAGA-1_Br5854	L5~Sp09D03	0	0	0	0	0.12861123636998803	0	0.871388763630012	0
CGCGCAAGGAACTACA-1_Br5854	L1~Sp09D05	0.48446103165356547	0	0	0	0.5155389683464344	0	0	0
CGCGCATGTTTGATTG-1_Br5854	L6~Sp09D04	0.1049388627728219	0	0	0	0.16254516114953987	0	0.7325159760776382	0
CGCGCCCGACTTAATA-1_Br5854	WM~Sp09D06	0.1496703157080392	0	0	0	0.5871435332884087	0	0.263186151003552	0
CGCGGCTCAACTTGAA-1_Br5854	WM~Sp09D06	0	0	0	0	1	0	0	0
CGCGGGAATTAGGCAG-1_Br5854	WM~Sp09D06	0	0	0	0	1	0	0	0
CGCGGGAATTCCTTTC-1_Br5854	Inhib~Sp09D09	0	0	0	0	0.19329936072348622	0	0	0.8067006392765137
CGCGTCATATTAAACC-1_Br5854	L6~Sp09D04	0.09911881174016363	0	0	0	0.26690490738867506	0	0.6339762808711614	0
CGCGTGCTATCAACGA-1_Br5854	L1~Sp09D05	0.5002262046673304	0	0	0	0.49977379533266963	0	0	0
CGCGTGGGCCTGTGTT-1_Br5854	Vasc~Sp09D08	0	0	0	0	0	1	0	0
CGCGTTCATGAAATAC-1_Br5854	L5~Sp09D03	0.11980114492333781	0	0	0	0	0	0.5149471893894658	0.3652516656871963
CGCTACCGCCCTATGA-1_Br5854	LD~Sp09D02	0.2121542717643659	0	0	0	0.2564875842154084	0	0.5313581440202256	0
CGCTACGGGACATTTA-1_Br5854	LD~Sp09D02	0.15162213723132745	0	0	0	0.21537191469173242	0	0.6330059480769401	0
CGCTAGAGACCGCTGC-1_Br5854	WM~Sp09D06	0	0	0	0	0.7684147698994208	0.23158523010057913	0	0
CGCTATACCGCCCACT-1_Br5854	LD~Sp09D02	0.2767574678998107	0	0	0	0	0	0.7232425321001892	0
CGCTATTCAATGTATG-1_Br5854	LD~Sp09D02	0.23545253290546883	0	0	0	0	0.2722896501490523	0	0.49225781694547893
CGCTATTCTTAGGCTC-1_Br5854	L6~Sp09D04	1	0	0	0	0	0	0	0
CGCTCGACATAATGAT-1_Br5854	LD~Sp09D02	0.15303467567145707	0	0	0	0.1839927354215791	0	0.6629725889069639	0
CGCTCTCCGTAGATTA-1_Br5854	LD~Sp09D02	0.30722289104546097	0	0	0	0	0	0.692777108954539	0
CGCTGAGGACGTCCAA-1_Br5854	L2.3~Sp09D01	0.07324164137820566	0	0	0	0.14608407108561022	0	0.4784736630689962	0.30220062446718793
CGCTGGTGACTACCCT-1_Br5854	WM~Sp09D06	0	0	0	0	1	0	0	0
CGCTGTGACGCCGCAC-1_Br5854	LD~Sp09D02	0.22602126734626551	0	0	0	0	0	0.39112622058205443	0.38285251207168003
CGCTGTGTGGATGTTG-1_Br5854	LD~Sp09D02	0	0	0	0	0.24037822863470915	0.23406028582972346	0.5255614855355675	0
CGCTTAGTATTGATAC-1_Br5854	L5~Sp09D03	0.0810740612983842	0	0	0	0	0	0.49721151982892076	0.42171441887269506
CGCTTATTCCCGGTCG-1_Br5854	LD~Sp09D02	0.293274809197921	0	0	0	0.20996486960799757	0	0.4967603211940815	0
CGCTTCCACTGAAATC-1_Br5854	L2.3~Sp09D01	0	0	0	0	0	0	0.540859564658794	0.4591404353412059
CGCTTTCATACCGGTG-1_Br5854	LD~Sp09D02	0	0	0	0	0.09229860086232339	0.134812456399331	0.7728889427383456	0
CGCTTTCCGCCAAGGT-1_Br5854	Inhib~Sp09D09	0.08146760709780959	0	0	0	0.14276714412395158	0	0	0.7757652487782388
CGCTTTCTTGCATTCG-1_Br5854	WM~Sp09D06	0	0	0	0	1	0	0	0
CGGAAAGAATCAAACG-1_Br5854	L5~Sp09D03	0.08795988986310038	0	0	0	0.13337976895670234	0	0.3851081676839136	0.39355217349628363
CGGAAATTTCACATCC-1_Br5854	WM.uf~Sp09D07	0	0	0	0	0	0	0	0
CGGAACGTAAACATAG-1_Br5854	LD~Sp09D02	0.2686326397772769	0	0	0	0.20780319775488848	0	0.5235641624678345	0
CGGACCTCTGTAGTTA-1_Br5854	LD~Sp09D02	0.6199602464377529	0	0	0	0.38003975356224695	0	0	0
CGGACCTTTACGTCCC-1_Br5854	LD~Sp09D02	0.09605833068586549	0	0	0	0.1504373769322563	0	0.7535042923818782	0
CGGAGCAATTTAATCG-1_Br5854	L6~Sp09D04	0.40672852303503215	0	0	0	0.19634693878367254	0	0.39692453818129536	0
CGGAGCATGGCGATCC-1_Br5854	L6~Sp09D04	0.2076761218639565	0	0	0	0.41764884429210136	0	0.3746750338439422	0
CGGAGCTTATAACACC-1_Br5854	WM~Sp09D06	0	0	0	0	1	0	0	0
CGGAGTTTGAGAGACA-1_Br5854	LD~Sp09D02	0.11737226307029651	0	0	0	0.2108229237590904	0	0.4364429672477729	0.23536184592284018
CGGATAAGCGGACATG-1_Br5854	L1~Sp09D05	0.661723570627876	0	0	0	0.33827642937212404	0	0	0
CGGATCCTCAAGGACT-1_Br5854	L6~Sp09D04	0	0	0	0	0.2136114946378269	0	0.3957935357651785	0.3905949695969946
CGGATGAATGCTGTGA-1_Br5854	LD~Sp09D02	0.4095253573163012	0	0	0	0.5904746426836989	0	0	0
CGGATTCTGCCTTATG-1_Br5854	LD~Sp09D02	0.20939772516971708	0	0	0	0.2627097528624337	0	0.5278925219678493	0
CGGCAAACATCGTGCG-1_Br5854	L6~Sp09D04	0.38144413600822	0	0	0	0.16345843841758775	0	0	0.4550974255741922
CGGCACCGTTAGCGCC-1_Br5854	WM~Sp09D06	0	0	0	0	1	0	0	0
CGGCACTCAAGAAAGT-1_Br5854	L1~Sp09D05	0.2849687953235652	0	0	0	0.2265305448013873	0	0.48850065987504754	0
CGGCAGGGTCGGGTTG-1_Br5854	WM~Sp09D06	0	0	0	0	1	0	0	0
CGGCCACGCACAAAGT-1_Br5854	L6~Sp09D04	0.216272103160692	0	0	0	0.13245117974220014	0	0.6512767170971079	0
CGGCCAGAGCGACCAT-1_Br5854	L5~Sp09D03	0.17810915488538423	0	0	0	0.18471968293063473	0	0.36041110085493855	0.2767600613290425
CGGCGCCATCAATCCC-1_Br5854	L6~Sp09D04	0	0	0	0	0.46035717608429666	0	0.5396428239157033	0
CGGCTCTTCGTCGAAC-1_Br5854	WM~Sp09D06	0	0	0	0	1	0	0	0
CGGCTGCAAGATTAAG-1_Br5854	L6~Sp09D04	0.0984036259085575	0	0	0	0.06079087627868799	0	0.8408054978127545	0
CGGCTTTGTATGATAA-1_Br5854	LD~Sp09D02	0.21540420150641726	0	0	0	0.2059406769593697	0	0.5786551215342131	0
CGGGAACGCCCTGCAT-1_Br5854	L1~Sp09D05	0	0	0	0	1	0	0	0
CGGGAAGTACCGTGGC-1_Br5854	L1~Sp09D05	0.34225696498808955	0	0	0	0	0	0	0.6577430350119104
CGGGAATTTATGTAAA-1_Br5854	L6~Sp09D04	0.08508597062973719	0	0	0	0.2286963748909092	0	0.6862176544793537	0
CGGGAGCTTCAGTGTA-1_Br5854	WM~Sp09D06	0	0	0	0	1	0	0	0
CGGGAGTATACCGCCG-1_Br5854	L1~Sp09D05	0.623236719574992	0	0	0	0.3767632804250079	0	0	0
CGGGATCAATGTAAGA-1_Br5854	L6~Sp09D04	0.30622982574011703	0	0	0	0.19836616726783168	0	0.4954040069920513	0
CGGGCAGCTAAACCGC-1_Br5854	L6~Sp09D04	0.2313775369438838	0	0	0	0.20912926566654505	0	0.559493197389571	0
CGGGCCATAGCCGCAC-1_Br5854	L1~Sp09D05	0.5891237220286067	0	0	0	0.4108762779713932	0	0	0
CGGGCCTTCTTTGTAA-1_Br5854	L6~Sp09D04	0.1667811749850655	0	0	0	0.21176513916463935	0	0.6214536858502951	0
CGGGCGATGGATCACG-1_Br5854	L5~Sp09D03	0.09630210795209634	0	0	0	0.11102286842011834	0	0.4167460876220983	0.37592893600568705
CGGGTGTACCCATTTA-1_Br5854	WM~Sp09D06	0.26562356797776543	0	0	0	0.7343764320222346	0	0	0
CGGGTTGTAGCTTTGG-1_Br5854	WM.uf~Sp09D07	0	0	0	0	1	0	0	0
CGGTACTAGAATCAAA-1_Br5854	WM~Sp09D06	0	0	0	0	0.3476717777471637	0.6523282222528364	0	0
CGGTAGAGGTGCAGGT-1_Br5854	WM~Sp09D06	0	0	0	0	1	0	0	0
CGGTATGGGCACTCTG-1_Br5854	L5~Sp09D03	0.15149252401519644	0	0	0	0.12034425981635843	0	0.4566218172114707	0.2715413989569744
CGGTCAAGTGGGAACC-1_Br5854	L6~Sp09D04	0.11609129728222425	0	0	0	0.43958224129553225	0	0.4443264614222435	0
CGGTCCGTCGCAAGCC-1_Br5854	LD~Sp09D02	0.08493112820613162	0	0	0	0.43825756609428157	0	0.4768113056995868	0
CGGTCTATCAACCCGT-1_Br5854	Inhib~Sp09D09	0	0	0	0	0.39632101350366095	0	0	0.6036789864963391
CGGTGAAGACTAAAGT-1_Br5854	LD~Sp09D02	0.5555689636863604	0	0	0	0.4444310363136395	0	0	0
CGGTGCAGATAGAACG-1_Br5854	L5~Sp09D03	0.1322597258627916	0	0	0	0.12021650351051993	0	0.4593290424098621	0.2881947282168264
CGGTGCGCGTTGGTCC-1_Br5854	L5~Sp09D03	0.12381743799942505	0	0	0	0.09139414805753035	0	0.7847884139430447	0
CGGTGGGCTCCAGCCT-1_Br5854	WM.uf~Sp09D07	0	0	0	0	0.5402841587880006	0	0	0.4597158412119993
CGGTGTACTTGATCCC-1_Br5854	Inhib~Sp09D09	0.19656593957109594	0	0	0	0.19884446702374603	0	0	0.604589593405158
CGGTTATCCAACAGTG-1_Br5854	WM~Sp09D06	0	0	0	0	1	0	0	0
CGGTTCAAGTAGGTGT-1_Br5854	WM~Sp09D06	0	0	0	0	1	0	0	0
CGGTTCCGGCTTCTTG-1_Br5854	L1~Sp09D05	0.5219326963446594	0	0	0	0	0	0.4780673036553406	0
CGGTTGACCTGGCATA-1_Br5854	LD~Sp09D02	0.13198126762179796	0	0	0	0.1707659663997066	0	0.39420356771130427	0.3030491982671912
CGGTTGAGTATCCTTC-1_Br5854	L2.3~Sp09D01	0	0	0	0	0.1418371096286147	0	0.5196951960624383	0.3384676943089471
CGGTTGGGCAGGGTCC-1_Br5854	LD~Sp09D02	0.13120575045085422	0	0	0	0.1132978438351945	0	0.4969132234735068	0.25858318224044446
CGTAAACGCTTGAGTG-1_Br5854	Inhib~Sp09D09	0.3985223125786743	0	0	0	0	0	0	0.6014776874213257
CGTAAAGCAAGAAATC-1_Br5854	Inhib~Sp09D09	0.15885932969406966	0	0	0	0.089248386869498	0	0	0.7518922834364323
CGTAAATAACAAAGGG-1_Br5854	LD~Sp09D02	0.4157852306620595	0	0	0	0.5842147693379405	0	0	0
CGTAACTTCGACACTT-1_Br5854	LD~Sp09D02	0.2301793305259758	0	0	0	0.14455928650495384	0	0.6252613829690704	0
CGTACCTGATAGGCCT-1_Br5854	L6~Sp09D04	0.28751975928825463	0	0	0	0.2634663271866286	0	0.4490139135251168	0
CGTAGAGAGTAATTAT-1_Br5854	LD~Sp09D02	0.18802427431625227	0	0	0	0.1404604391051838	0	0.3488170595494736	0.3226982270290903
CGTAGCGAATTGTCAG-1_Br5854	L6~Sp09D04	0.13409208231497824	0	0	0	0.24031460872089985	0	0.3396590967929041	0.28593421217121784
CGTAGCGCCGACGTTG-1_Br5854	L5~Sp09D03	0.06541267422108696	0	0	0	0.08122012472244848	0	0.5826222653851322	0.27074493567133245
CGTATTAAGAGATCTA-1_Br5854	L6~Sp09D04	0.40539834310658757	0	0	0	0	0	0.5946016568934124	0
CGTCAAGGCTATAAAT-1_Br5854	WM~Sp09D06	0.21430811125681973	0	0	0	0.5524972043437588	0	0	0.23319468439942145
CGTCACGTCCATTGGT-1_Br5854	L6~Sp09D04	0.0927100085156908	0	0	0	0.10938860528431638	0	0.7979013861999928	0
CGTCAGTGCGCACAAG-1_Br5854	L5~Sp09D03	0.1068887823755516	0	0.14890177944011398	0	0	0	0.7442094381843345	0
CGTCAGTTTATCGTCT-1_Br5854	Inhib~Sp09D09	0.14473818884674933	0	0	0	0.13017047643483984	0	0	0.7250913347184108
CGTCATACCATATCCA-1_Br5854	L1~Sp09D05	0.6486665297141226	0	0	0	0.3513334702858774	0	0	0
CGTCGCATGTGAGCCA-1_Br5854	Inhib~Sp09D09	0.15152013010298393	0	0	0	0.2376495388559109	0	0.6108303310411052	0
CGTCGCTTGGTTATAC-1_Br5854	LD~Sp09D02	0.14836797695877815	0	0	0	0.22046947734645395	0	0.6311625456947679	0
CGTCGGATAGTGTTGA-1_Br5854	WM~Sp09D06	0	0	0	0	1	0	0	0
CGTCGGGTCTAAGCGC-1_Br5854	LD~Sp09D02	0.18553562797401763	0	0	0	0.41460731750796775	0	0.39985705451801457	0
CGTCGTCCTTCGCGAA-1_Br5854	L6~Sp09D04	0	0	0	0	1	0	0	0
CGTCTGGAAGGGCCCG-1_Br5854	L6~Sp09D04	0.18550909633292195	0	0	0	0.32158205885063357	0	0.4929088448164445	0
CGTGAAGTTAATTCAC-1_Br5854	L6~Sp09D04	0.5309564018434693	0	0	0	0	0	0.46904359815653074	0
CGTGACATTGGGTCGT-1_Br5854	WM~Sp09D06	0	0	0	0	1	0	0	0
CGTGACCAGTCCTCTG-1_Br5854	LD~Sp09D02	0.12883195815841542	0	0	0	0.16478731431811441	0.24029038503775257	0.46609034248571757	0
CGTGCACACCACTGTA-1_Br5854	LD~Sp09D02	0	0	0	0	0.47460176316335617	0	0.5253982368366439	0
CGTGCAGACTGGGACA-1_Br5854	WM.uf~Sp09D07	0.2751455875783216	0	0	0	0.7248544124216784	0	0	0
CGTGCATTGTCGACGC-1_Br5854	LD~Sp09D02	0.25629753848665926	0	0	0	0.19024640860296874	0	0.553456052910372	0
CGTGCCCGACATTTGT-1_Br5854	L6~Sp09D04	0.17247949323027886	0	0	0	0.21197805769155986	0	0.6155424490781614	0
CGTGCCCTCCCGAAGA-1_Br5854	WM~Sp09D06	0	0	0	0	1	0	0	0
CGTGCTGGCCTAGTCG-1_Br5854	L1~Sp09D05	1	0	0	0	0	0	0	0
CGTGCTTCTACCTAAA-1_Br5854	LD~Sp09D02	0.1183398212546225	0	0	0	0.12750708802267807	0	0.4427863609057018	0.3113667298169977
CGTGGCCGAATATCTA-1_Br5854	L1~Sp09D05	0	0	0	0	0.7165420894697498	0.2834579105302501	0	0
CGTGGTACCCAAAGGC-1_Br5854	L5~Sp09D03	0.08752684405515479	0	0	0	0	0	0.5089243247408202	0.4035488312040251
CGTGTCCCATTCGCGA-1_Br5854	LD~Sp09D02	0	0	0	0	1	0	0	0
CGTGTCTCGTTACGAC-1_Br5854	L5~Sp09D03	0	0	0	0	0	0	0.5328817381411318	0.4671182618588682
CGTTAATGTCCCGACG-1_Br5854	WM.uf~Sp09D07	0	0	0	0	1	0	0	0
CGTTAGCTCACAACTG-1_Br5854	WM~Sp09D06	0	0	0	0	1	0	0	0
CGTTCAAGGAAACGGA-1_Br5854	LD~Sp09D02	0	0	0	0	0.13691811212977276	0.1483873532013553	0	0.714694534668872
CGTTCAGACCCGCGAA-1_Br5854	L5~Sp09D03	0.15225210096762887	0	0	0	0.20137936106030294	0	0.6463685379720683	0
CGTTCATGGTGCGCGT-1_Br5854	LD~Sp09D02	0.36396128304185765	0	0.25425177813527744	0	0.38178693882286485	0	0	0
CGTTGAATACCGCGCT-1_Br5854	L6~Sp09D04	0.22461687922424178	0	0	0	0.19154264971341803	0	0.5838404710623403	0
CGTTGAGCGACCGTCG-1_Br5854	L6~Sp09D04	0	0	0	0	0.3077124103489001	0	0.6922875896510999	0
CGTTGCCCGCGTGGGA-1_Br5854	Inhib~Sp09D09	0.09526217969048932	0	0	0	0.08541218535256871	0	0.285402341987645	0.533923292969297
CGTTGTCGGCAATTGA-1_Br5854	L5~Sp09D03	0.1941606624797821	0	0	0	0.2283060096311077	0	0.5775333278891103	0
CGTTGTTTCAATTCCC-1_Br5854	L5~Sp09D03	0	0	0	0	0.12707573488202778	0	0.8729242651179723	0
CGTTTAAGCGGAGCAC-1_Br5854	L6~Sp09D04	0.1746285166548356	0	0	0	0.20266292213108894	0	0.6227085612140755	0
CGTTTCACTTCGGGCG-1_Br5854	WM~Sp09D06	0.14367553444360878	0	0	0	0.6856839045767654	0	0	0.17064056097962582
CGTTTCGCTCATTACA-1_Br5854	L5~Sp09D03	0.10382254093889094	0	0	0	0.12399264568705913	0	0.77218481337405	0
CGTTTGTGTAGAGGGT-1_Br5854	L5~Sp09D03	0.13733375162854608	0	0	0	0.2758258630617	0	0.5868403853097539	0
CTAAACGGGTGTAATC-1_Br5854	L2.3~Sp09D01	0.09990062037587438	0	0	0	0.120883203584143	0	0.3722578364666863	0.4069583395732963
CTAAAGAATGCCTACT-1_Br5854	L5~Sp09D03	0.07558318151075342	0	0	0	0.21728552494001627	0	0.34449921723185256	0.3626320763173777
CTAAAGGATGAGATAC-1_Br5854	LD~Sp09D02	0.22848715058170962	0	0	0	0.1474415878220107	0	0.4050044396385054	0.21906682195777422
CTAAAGGGAAATAGGA-1_Br5854	L6~Sp09D04	0.16082590595863464	0	0	0	0.17584077403366635	0	0.663333320007699	0
CTAAAGTCCGAAGCTA-1_Br5854	L1~Sp09D05	1	0	0	0	0	0	0	0
CTAAATCCGGTGTACA-1_Br5854	L5~Sp09D03	0.15524720336811007	0	0	0	0.12025435927714634	0	0.7244984373547436	0
CTAAATCCTATTCCGG-1_Br5854	WM~Sp09D06	0	0	0.14808769762767457	0	0.8519123023723255	0	0	0
CTAACCGCGCGCCCGT-1_Br5854	LD~Sp09D02	0.11033976926121691	0	0	0	0.18455003659550895	0	0.35378003451138473	0.35133015963188935
CTAACGAAACTTGCTG-1_Br5854	WM~Sp09D06	0	0	0	0	1	0	0	0
CTAACTGATAATCGCC-1_Br5854	L6~Sp09D04	0.21821369033807841	0	0	0	0.7817863096619215	0	0	0
CTAACTGGTCCGGTTC-1_Br5854	Inhib~Sp09D09	0	0	0	0	0	0	0	1
CTAAGGGAATGATTGG-1_Br5854	L6~Sp09D04	0.33548546996189965	0	0	0	0.6645145300381003	0	0	0
CTAATTCGCACGCGCT-1_Br5854	LD~Sp09D02	0.1453965007723607	0	0	0	0.13100933968539483	0	0.3606569928370203	0.36293716670522425
CTAATTTCAACAACAC-1_Br5854	L2.3~Sp09D01	0.06527918286801405	0	0	0	0.07778087795218702	0	0.5329964514406978	0.32394348773910103
CTACAAGAAATAACCC-1_Br5854	L5~Sp09D03	0.1175042999849967	0	0	0	0.3157505216183334	0	0.5667451783966699	0
CTACACTAGCTTGTTC-1_Br5854	LD~Sp09D02	0.18706837023063014	0	0	0	0	0	0.3536267579600399	0.45930487180932994
CTACACTCGCAGATGG-1_Br5854	L6~Sp09D04	0.12638353839874228	0	0	0	0.5041847943766518	0	0.36943166722460596	0
CTACATATCGCGGGAC-1_Br5854	LD~Sp09D02	1	0	0	0	0	0	0	0
CTACCCTAAGGTCATA-1_Br5854	WM~Sp09D06	0	0	0	0	1	0	0	0
CTACGAACTAGGTCGA-1_Br5854	L6~Sp09D04	0.24687927198663656	0	0	0	0.1903584587598033	0	0.5627622692535601	0
CTACGACTAGCTATAA-1_Br5854	LD~Sp09D02	0.11841107950213957	0	0	0	0.17858400544645078	0	0.39738525312095746	0.30561966193045215
CTACGATCCTATCCTA-1_Br5854	LD~Sp09D02	1	0	0	0	0	0	0	0
CTACGCACGGAGTACC-1_Br5854	L6~Sp09D04	0.16840132918677023	0	0	0	0.22554520419159169	0	0.3680360442966417	0.2380174223249964
CTACGCCATTTCCGAT-1_Br5854	Vasc~Sp09D08	0.23094147965657066	0	0	0	0.7690585203434294	0	0	0
CTACGTGTTGCCACCA-1_Br5854	L1~Sp09D05	0.5257795107869736	0	0	0	0	0	0	0.4742204892130264
CTACTATCATAGGTTT-1_Br5854	LD~Sp09D02	0.46925990182099525	0	0	0	0.5307400981790047	0	0	0
CTACTATCTTTCAGAG-1_Br5854	L6~Sp09D04	0	0	0	0	0.5362242658640465	0	0.4637757341359536	0
CTACTCAAGGTATAGT-1_Br5854	L5~Sp09D03	0	0	0	0	0.17731833991728396	0	0.822681660082716	0
CTACTCTAGGCCCGGC-1_Br5854	L5~Sp09D03	0.08101477746557761	0	0	0	0.08068875940575967	0	0.8382964631286627	0
CTACTGCCACCTGACC-1_Br5854	L6~Sp09D04	0.22972417677590634	0	0	0	0.2158259507195648	0	0.5544498725045289	0
CTAGACTGCATTTCGT-1_Br5854	WM~Sp09D06	0	0	0	0	1	0	0	0
CTAGATAAACTCCTCG-1_Br5854	L1~Sp09D05	0.45682567869266516	0	0	0	0.5431743213073349	0	0	0
CTAGATTTACGACGGC-1_Br5854	L6~Sp09D04	0	0	0	0	1	0	0	0
CTAGCAACTAATTTAC-1_Br5854	L1~Sp09D05	0.511881770661528	0	0	0	0	0	0	0.4881182293384721
CTAGCATAGTATAATG-1_Br5854	L6~Sp09D04	0.19452070068668564	0	0	0	0.33817865956056914	0	0.4673006397527453	0
CTAGCCCGGGAGACGA-1_Br5854	L5~Sp09D03	0.08086656808624247	0	0	0	0.11178045591275965	0	0.8073529760009979	0
CTAGGCGCCCTATCAG-1_Br5854	WM~Sp09D06	0.333279957305515	0	0	0	0.666720042694485	0	0	0
CTAGGCGGCAGAGAAT-1_Br5854	LD~Sp09D02	1	0	0	0	0	0	0	0
CTAGGGATAGGGACAA-1_Br5854	L2.3~Sp09D01	0.07237872691537152	0	0	0	0.09245538500193237	0	0.5485191374138978	0.2866467506687983
CTAGGTTCGGACGTGA-1_Br5854	L6~Sp09D04	0.16250768114802533	0	0	0	0.3390127917370771	0	0.4984795271148975	0
CTAGTAGAAAGGGATT-1_Br5854	L6~Sp09D04	0.1025099638793503	0	0	0	0.15771499701570965	0	0.73977503910494	0
CTAGTATTCGGAATTA-1_Br5854	WM~Sp09D06	0.3074768886570635	0	0	0	0.6925231113429365	0	0	0
CTAGTCACGTCTTAAG-1_Br5854	L6~Sp09D04	0	0	0	0	0.40068091076595275	0.22129079602989593	0	0.37802829320415143
CTAGTGAAGGACAGGA-1_Br5854	LD~Sp09D02	0.16682346099690334	0	0	0	0	0	0.3667571013131547	0.46641943768994193
CTAGTTACAACCCGGT-1_Br5854	L6~Sp09D04	0.399164009447078	0	0	0	0.2430415009726288	0	0.3577944895802932	0
CTAGTTGGGCCCGGTA-1_Br5854	L6~Sp09D04	0.2819881149420968	0	0	0	0.2755887744614794	0	0.44242311059642386	0
CTATAAGAGCCAATCG-1_Br5854	WM.uf~Sp09D07	0	0	0	0	1	0	0	0
CTATAAGTAGGGTTTG-1_Br5854	Vasc~Sp09D08	0	0	0	0	0	0	0	1
CTATAGGCGTTGATGT-1_Br5854	Inhib~Sp09D09	0	0	0	0	0.1502779296154356	0	0	0.8497220703845644
CTATATCCAGCCTGGC-1_Br5854	Inhib~Sp09D09	0.1323806032315365	0	0	0	0.1370574610595342	0	0	0.7305619357089292
CTATCACAACGCTGGA-1_Br5854	Inhib~Sp09D09	0.10674615653788057	0	0	0	0.13169480648095636	0	0.2633913176695708	0.4981677193115923
CTATCGACGAAATACA-1_Br5854	WM~Sp09D06	0	0	0	0	1	0	0	0
CTATCGGGTCTCAACA-1_Br5854	L6~Sp09D04	0.24962357888470202	0	0	0	0.42040637644502277	0	0.32997004467027524	0
CTATGAACACCTTGCC-1_Br5854	LD~Sp09D02	0.1581552954227517	0	0	0	0.33884605641338866	0	0.5029986481638596	0
CTATGCCCGAATGCAA-1_Br5854	L5~Sp09D03	0	0	0	0	0.12925178285907643	0.16410356458381364	0.34128964282844176	0.36535500972866825
CTATGGGAAGCGGAAT-1_Br5854	L1~Sp09D05	0.2534493356021441	0	0	0	0.7465506643978559	0	0	0
CTATGTCACTAGCCCA-1_Br5854	Vasc~Sp09D08	0.29409725029120654	0	0	0	0.3463088773083633	0	0.3595938724004302	0
CTATGTCTATTGAAAC-1_Br5854	LD~Sp09D02	0	0	0	0	0.3254762839306462	0	0.6745237160693538	0
CTATGTGAGTCACGGC-1_Br5854	L1~Sp09D05	0.2879428975091538	0	0	0	0.2280365740009666	0	0	0.4840205284898797
CTATTCATGTGTCCCA-1_Br5854	L6~Sp09D04	0.35050070854039567	0	0	0	0	0	0.6494992914596043	0
CTATTTGCTTGGAGGA-1_Br5854	Inhib~Sp09D09	0.18426495333650372	0	0	0	0.07708511935071956	0	0.2768461588068574	0.46180376850591937
CTATTTGGTTACGGAT-1_Br5854	L6~Sp09D04	0.16149082126672032	0	0	0	0.34080705858531	0	0.49770212014796966	0
CTCAAACCACTGCCCG-1_Br5854	L5~Sp09D03	0	0	0	0	0.12368580437666639	0	0.421093748216697	0.4552204474066367
CTCAACTAACCCGGAT-1_Br5854	L5~Sp09D03	0.117369568049456	0	0	0	0.11343392004310615	0	0.7691965119074379	0
CTCACATTTACTAAAT-1_Br5854	L5~Sp09D03	0.17799869751312425	0	0	0	0.21251285916009185	0	0.609488443326784	0
CTCACTGTGATACTTA-1_Br5854	L5~Sp09D03	0.1927597331792439	0	0	0	0.23377266199776597	0	0.5734676048229902	0
CTCACTTGGCTGGTAA-1_Br5854	LD~Sp09D02	0.34192315523646627	0	0	0	0.6580768447635338	0	0	0
CTCAGAGCTAATGTCG-1_Br5854	Inhib~Sp09D09	0.09164666001120503	0	0	0	0.11390381817599156	0	0.3761732334755011	0.4182762883373023
CTCAGGACTCACCTGT-1_Br5854	Inhib~Sp09D09	0.1421486053696163	0	0	0	0	0	0	0.8578513946303837
CTCAGTCACGACAAAT-1_Br5854	WM.uf~Sp09D07	0	0	0	0	1	0	0	0
CTCATGGCTCACAATC-1_Br5854	L6~Sp09D04	0	0	0	0	0.12688509940331968	0	0.8731149005966803	0
CTCATGGTAATTTGCG-1_Br5854	Inhib~Sp09D09	0.1342227549731032	0	0	0	0.14495704692658937	0	0	0.7208201981003074
CTCATTGCTCTAACAA-1_Br5854	L6~Sp09D04	0.133859062244305	0	0	0	0.11500525145138679	0	0.7511356863043082	0
CTCATTTGATGGGCGG-1_Br5854	L6~Sp09D04	0.2270292023012429	0	0	0	0.17771547768640664	0	0.3493518477116883	0.24590347230066215
CTCCCTCCTTTCGATC-1_Br5854	LD~Sp09D02	0.3882631147489333	0	0	0	0.6117368852510666	0	0	0
CTCCCTTGTATCAAGG-1_Br5854	Vasc~Sp09D08	0	0.40036774127475083	0	0	0	0.5996322587252492	0	0
CTCCGCCCACATGAGG-1_Br5854	Inhib~Sp09D09	0.09212354523639953	0	0	0	0.11291641322789135	0	0	0.7949600415357091
CTCCGGCCTAATATGC-1_Br5854	L6~Sp09D04	0.2454982209293152	0	0	0	0.22486597211648834	0	0.5296358069541964	0
CTCCGGCTTGTAGACA-1_Br5854	L1~Sp09D05	0.515992035788573	0	0	0	0.484007964211427	0	0	0
CTCCTAAGTTATGTCT-1_Br5854	LD~Sp09D02	0	0	0	0	0	0	1	0
CTCCTAGTAATCGTGA-1_Br5854	Vasc~Sp09D08	0	0	0	0	0	1	0	0
CTCCTCCAGCTCACAC-1_Br5854	L5~Sp09D03	0.07297195517858462	0	0	0	0.127327875994114	0	0.4953036263818693	0.30439654244543213
CTCGAGACATACGATA-1_Br5854	Vasc~Sp09D08	1	0	0	0	0	0	0	0
CTCGAGGCAAGTTTCA-1_Br5854	LD~Sp09D02	0	0	0	0	0.26115705436349923	0	0.7388429456365008	0
CTCGAGGTCGAACAGT-1_Br5854	L6~Sp09D04	0.15287059023943	0	0	0	0.15016212492491005	0	0	0.69696728483566
CTCGATATTTGCGAGC-1_Br5854	WM~Sp09D06	0	0	0	0	1	0	0	0
CTCGCACCTATATAGT-1_Br5854	L1~Sp09D05	0.6403599245687054	0	0	0	0.16775040188156304	0	0.19188967354973166	0
CTCGCATTGCATAGCC-1_Br5854	L1~Sp09D05	0.2389164209490508	0	0	0	0.223937112918937	0	0	0.5371464661320122
CTCGCCGAATGTAGGG-1_Br5854	L6~Sp09D04	0.2217547516026782	0	0	0	0.16671143348695808	0	0.6115338149103637	0
CTCGCTAGGTAAGCGA-1_Br5854	L5~Sp09D03	0.11472280991869711	0	0	0	0.09830888765210426	0	0.7869683024291987	0
CTCGGGCATCGTCGGG-1_Br5854	L6~Sp09D04	0	0	0	0	0.4895876248392907	0.5104123751607093	0	0
CTCGGGTTCTCTGGCC-1_Br5854	L2.3~Sp09D01	0.0873976873480821	0	0	0	0.1277324827881083	0	0.7848698298638096	0
CTCGGTACCACTGCTC-1_Br5854	WM~Sp09D06	0.23618772479099223	0	0.23215917203792424	0	0.5316531031710836	0	0	0
CTCGGTCCGTAGCCTG-1_Br5854	L5~Sp09D03	0.07822114831237811	0	0	0	0	0	0.5790847704762687	0.3426940812113532
CTCGGTTGTCGGCCCT-1_Br5854	LD~Sp09D02	0.13819286439664247	0	0	0	0.2583793334336223	0	0.6034278021697352	0
CTCGTCGAGGGCTCAT-1_Br5854	LD~Sp09D02	0	0	0	0	0.5669552305855956	0	0.43304476941440445	0
CTCGTCTGTGCCTTCG-1_Br5854	L5~Sp09D03	0.08519189134006094	0	0	0	0.16200077663995563	0	0.7528073320199834	0
CTCGTGGCACTGAAAG-1_Br5854	LD~Sp09D02	0.19220016901808212	0	0	0	0.15401433472583964	0	0	0.6537854962560783
CTCGTTACGGCTACCA-1_Br5854	L2.3~Sp09D01	0.12779454056262737	0	0	0	0	0	0.8722054594373726	0
CTCTAACACCGGCAGC-1_Br5854	LD~Sp09D02	0.11363000169719868	0	0	0	0.12998800529309926	0	0.43838367051460353	0.3179983224950986
CTCTACACTGGCGATT-1_Br5854	L1~Sp09D05	0.3198688722097647	0	0	0	0.18708238662404983	0	0	0.49304874116618547
CTCTACATCCTGCGTG-1_Br5854	LD~Sp09D02	0.15011789634136452	0	0	0	0	0	0.3578582806811343	0.49202382297750114
CTCTAGCCCTCGGAAA-1_Br5854	L5~Sp09D03	0	0	0	0	0.16072066777728727	0	0.41449637830772296	0.42478295391498977
CTCTATTTGGCTGCAG-1_Br5854	L6~Sp09D04	1	0	0	0	0	0	0	0
CTCTCACAATCGATGA-1_Br5854	L6~Sp09D04	0.37885195556908097	0	0	0	0.6211480444309191	0	0	0
CTCTCGATGTGCGCCT-1_Br5854	Inhib~Sp09D09	0.1539743886619848	0	0	0	0	0	0	0.8460256113380152
CTCTCTAACTGCCTAG-1_Br5854	L5~Sp09D03	0	0	0	0	0.16465521648188566	0	0.8353447835181144	0
CTCTGCAGGCATTCTT-1_Br5854	LD~Sp09D02	0.11885747044949324	0	0	0	0.13772207777253936	0	0	0.7434204517779675
CTCTGCGAAGCAAGCA-1_Br5854	LD~Sp09D02	0.19823164421173103	0	0	0	0.17441212085888713	0	0.6273562349293819	0
CTCTGGACGCCTGGTG-1_Br5854	L6~Sp09D04	0.314573964676669	0	0	0	0.28784796996020623	0	0.39757806536312473	0
CTCTGTCCATGCACCA-1_Br5854	LD~Sp09D02	0.20327824650472737	0	0	0	0.08294915620729534	0	0.361859777891655	0.35191281939632224
CTCTGTGCCTGCTATG-1_Br5854	LD~Sp09D02	0.16916041973726886	0	0	0	0.13632751847113428	0	0.3183172194318893	0.3761948423597076
CTCTGTTTGAGGATTC-1_Br5854	L6~Sp09D04	0.3194511454502955	0	0	0	0.1922860195343634	0	0.488262835015341	0
CTCTTCTATTGACTGG-1_Br5854	WM.uf~Sp09D07	0	0	0	0	1	0	0	0
CTCTTCTGGAAGTTAG-1_Br5854	L5~Sp09D03	0.11756514273653171	0	0	0	0.11396478151703932	0	0.768470075746429	0
CTCTTGTCCCGCTTGG-1_Br5854	L6~Sp09D04	0.27281868170221285	0	0	0	0.2584175324630443	0	0.4687637858347429	0
CTGAAAGAGATCCGAC-1_Br5854	L6~Sp09D04	0.19527637371279613	0	0	0	0.30811247062935154	0	0.4966111556578523	0
CTGAATCCGAGACCTC-1_Br5854	L6~Sp09D04	0.2400195168692647	0	0	0	0.32517761619775976	0	0.43480286693297554	0
CTGACTGCGCAGCTCG-1_Br5854	WM.uf~Sp09D07	0	0	0	0	1	0	0	0
CTGAGCAAGTAACAAG-1_Br5854	L1~Sp09D05	0.4647323369444376	0	0	0	0.22184795372691327	0	0.3134197093286492	0
CTGATAGTGTATCTCA-1_Br5854	L1~Sp09D05	0.3625404906681234	0	0	0	0.6374595093318767	0	0	0
CTGATCCCTTTATGCA-1_Br5854	L2.3~Sp09D01	0.10847509053244427	0	0	0	0.11853691454903045	0	0.7729879949185253	0
CTGCAAATGGGCTCCA-1_Br5854	Inhib~Sp09D09	0.10766952665343409	0	0	0	0.1336851858705099	0	0.3223867949523061	0.43625849252374993
CTGCACAACTACATAT-1_Br5854	L6~Sp09D04	0.4566380735697977	0	0	0	0.5433619264302024	0	0	0
CTGCACCTGGAACCGC-1_Br5854	L5~Sp09D03	0.12165703334072867	0	0	0	0	0	0.8783429666592714	0
CTGCACTCCAGTACAG-1_Br5854	L6~Sp09D04	0.22680690020195018	0	0	0	0.13900660056323788	0	0.634186499234812	0
CTGCAGAGAATCAGAG-1_Br5854	L6~Sp09D04	0.2844501775578417	0	0	0	0.2931782529804461	0	0.4223715694617122	0
CTGCCAAGGTTGGAAG-1_Br5854	WM~Sp09D06	0	0	0	0	1	0	0	0
CTGCCATGCATCACAT-1_Br5854	L6~Sp09D04	0.2496355553332365	0	0	0	0.2321825731711136	0	0.5181818714956499	0
CTGCCTAGCCACCAAG-1_Br5854	WM.uf~Sp09D07	0	0	0	0	0	0	0	0
CTGCCTTTAATACCTT-1_Br5854	Inhib~Sp09D09	0.09077170886866866	0	0	0	0.07625222766667723	0	0	0.8329760634646541
CTGCCTTTCTAGTAAA-1_Br5854	L6~Sp09D04	0.1378367587726246	0	0	0	0.17210249660316956	0	0.6900607446242059	0
CTGCGACCTCGCCGAA-1_Br5854	Inhib~Sp09D09	0	0	0	0	0.24151689383975403	0.18393969450281175	0.28587800084768683	0.2886654108097474
CTGCGATTTCGAGATT-1_Br5854	L2.3~Sp09D01	0.07561414267479392	0	0	0	0.08541524727724441	0	0.5188344735251595	0.3201361365228021
CTGCGGGTGAAATGTT-1_Br5854	LD~Sp09D02	0.36331596795721205	0	0	0	0	0	0.6366840320427879	0
CTGCGGTAGTCACGTG-1_Br5854	WM.uf~Sp09D07	0	0	0	0	1	0	0	0
CTGCGTTACGATATAA-1_Br5854	WM~Sp09D06	0	0	0.17934754814197607	0	0.8206524518580239	0	0	0
CTGCTCTGACGGCAAA-1_Br5854	LD~Sp09D02	0.09663665820046023	0.055900116565749385	0	0	0.1298732253177592	0	0.43031970898441246	0.2872702909316188
CTGCTGAGGCCACGAA-1_Br5854	Inhib~Sp09D09	0.118457855305508	0	0	0	0.09967708454324224	0	0	0.7818650601512498
CTGCTTGGCGATAGCT-1_Br5854	L6~Sp09D04	0	0	0	0	0.3782819175553294	0	0.6217180824446705	0
CTGGAAATGGATGCTT-1_Br5854	L6~Sp09D04	0.20648287887164848	0	0	0	0.12153488568506354	0	0.6719822354432881	0
CTGGAAGACACGGTGG-1_Br5854	Inhib~Sp09D09	0.21960289302255598	0	0	0	0.35713190947702367	0	0	0.4232651975004204
CTGGACGCAGTCCGGC-1_Br5854	L1~Sp09D05	0.3818873467944597	0	0	0	0.2490930464409632	0	0	0.3690196067645772
CTGGATTTACACTTGA-1_Br5854	L6~Sp09D04	0.22736345583810313	0	0	0	0.33546885273080423	0	0.43716769143109263	0
CTGGCATCCGAATGAG-1_Br5854	L2.3~Sp09D01	0	0	0	0	0.1303988773661266	0	0.8696011226338733	0
CTGGCGACATAAGTCC-1_Br5854	WM~Sp09D06	0	0	0	0	1	0	0	0
CTGGCGCACAGGTCTG-1_Br5854	L5~Sp09D03	0	0	0	0	1	0	0	0
CTGGCGGGAATAAGTA-1_Br5854	L1~Sp09D05	0.615334432993673	0	0	0	0.384665567006327	0	0	0
CTGGCTCCTGCGGGAT-1_Br5854	L1~Sp09D05	0.7064105363497152	0	0	0	0.2935894636502848	0	0	0
CTGGCTGATTCATCCT-1_Br5854	WM~Sp09D06	0	0	0	0	1	0	0	0
CTGGCTGCTAACGTAA-1_Br5854	L1~Sp09D05	0.2529004678560883	0	0.19690805006029474	0	0.550191482083617	0	0	0
CTGGCTGGTTGTCAGT-1_Br5854	L6~Sp09D04	0.14825580978182495	0	0	0	0.32621963514261393	0	0.5255245550755611	0
CTGGGATAAATAATGG-1_Br5854	WM~Sp09D06	0	0	0	0	1	0	0	0
CTGGGATCGCCCAGAT-1_Br5854	L6~Sp09D04	0.10660111611377183	0	0	0	0.2262916143502074	0	0.6671072695360207	0
CTGGGCACTAGTCGGA-1_Br5854	WM.uf~Sp09D07	0	0	0	0	1	0	0	0
CTGGGCCTGCTATATC-1_Br5854	LD~Sp09D02	0.41656728269135607	0	0	0	0.11681755624075299	0	0.46661516106789097	0
CTGGGCGGCCAAATGT-1_Br5854	L6~Sp09D04	0.14983876503840718	0	0	0	0.25610975024772104	0	0.5940514847138718	0
CTGGGTAGGCAGTTAA-1_Br5854	WM~Sp09D06	0.2512727026696803	0	0	0	0.7487272973303196	0	0	0
CTGGGTTGAGTTAAAG-1_Br5854	L1~Sp09D05	0.19804684970085978	0	0.15467682492254486	0	0.3529334824706685	0	0	0.2943428429059269
CTGGTAAAGACTTACA-1_Br5854	Inhib~Sp09D09	0.25711969129227047	0	0	0	0.21685317374222352	0.2139400202877792	0.31208711467772676	0
CTGGTAACACATAGAA-1_Br5854	WM~Sp09D06	0	0	0	0	0.6000908675756441	0.399909132424356	0	0
CTGGTAACGAGCTCTT-1_Br5854	WM.uf~Sp09D07	0	0	0	0	1	0	0	0
CTGGTCATTCCAATCC-1_Br5854	Vasc~Sp09D08	1	0	0	0	0	0	0	0
CTGGTCCTAACTTGGC-1_Br5854	L6~Sp09D04	0.1823221774096479	0	0	0	0	0	0.817677822590352	0
CTGGTGAATGGGCCTA-1_Br5854	L5~Sp09D03	0	0	0	0	0	0	0.5394368605924095	0.4605631394075905
CTGGTTCAACGCATCA-1_Br5854	LD~Sp09D02	0.37208742003312134	0	0	0	0.6279125799668787	0	0	0
CTGGTTTCGAGCAAGA-1_Br5854	L6~Sp09D04	0	0	0	0	1	0	0	0
CTGTACTTCTTAGCAT-1_Br5854	Vasc~Sp09D08	0.45326110423959853	0	0	0	0.5467388957604015	0	0	0
CTGTAGCCATCTCACT-1_Br5854	L5~Sp09D03	0.08431748901488872	0	0	0	0.18703698436056942	0	0.4931983806586683	0.23544714596587363
CTGTAGTGAGGATCGA-1_Br5854	L2.3~Sp09D01	0.08640496188756165	0	0	0	0.09839288034587003	0	0.8152021577665683	0
CTGTATGGTGTAGAAA-1_Br5854	Vasc~Sp09D08	0.11945662175706624	0	0	0	0.21046530364940597	0	0	0.6700780745935278
CTGTCAAATGGCTCGG-1_Br5854	WM~Sp09D06	0	0	0	0	1	0	0	0
CTGTCACGCCAGGCGC-1_Br5854	WM.uf~Sp09D07	0	0	0	0	1	0	0	0
CTGTGCAGGGTAGGTC-1_Br5854	Vasc~Sp09D08	0	0	0	0	0.6678078634006074	0	0.3321921365993927	0
CTGTGGTCGGGAGATA-1_Br5854	WM.uf~Sp09D07	0	0	0	0	0	0	1	0
CTGTTACCCAATCTAG-1_Br5854	L6~Sp09D04	0.09789601953976347	0	0	0	0.21121833926160294	0	0.6908856411986336	0
CTGTTCACTGCCTGTG-1_Br5854	L6~Sp09D04	0.1044442364998574	0	0	0	0.16345678158962781	0	0.7320989819105148	0
CTGTTCATCTCACGGG-1_Br5854	Inhib~Sp09D09	0	0	0	0	0.14441736514680859	0	0	0.8555826348531914
CTGTTGTTCAGTCGTA-1_Br5854	LD~Sp09D02	0.3205274342294631	0	0	0	0	0	0.6794725657705368	0
CTTAACTTCGAAGTAC-1_Br5854	LD~Sp09D02	0.20133112758001273	0	0	0	0.15319188970649777	0.26782951767775665	0.3776474650357329	0
CTTAATCGACTTAGTA-1_Br5854	L5~Sp09D03	0	0.07752939883365162	0	0	0.07691188167005045	0	0.6047222205373121	0.24083649895898582
CTTACACGGTATTCCA-1_Br5854	L5~Sp09D03	0.13364412589036762	0	0	0	0.18264819233587193	0	0.42355741806784714	0.26015026370591326
CTTACACTGGGAAATA-1_Br5854	LD~Sp09D02	0.22346947086570618	0	0	0	0.20581112929492962	0	0.5707193998393643	0
CTTACATAGATTTCTT-1_Br5854	LD~Sp09D02	0.16703506678488111	0	0	0	0.18754057208157635	0	0.38164843293328626	0.26377592820025636
CTTAGATGTTTCATCC-1_Br5854	LD~Sp09D02	0.08922814408342573	0	0	0	0.11757194318028022	0	0.46046607744608364	0.3327338352902104
CTTAGCCTTCCACATG-1_Br5854	Inhib~Sp09D09	0	0	0	0	0.4391283145946608	0	0	0.5608716854053393
CTTAGGTATAGACCAG-1_Br5854	L5~Sp09D03	0.12322121446515269	0	0	0	0.11472769437160006	0	0.7620510911632473	0
CTTAGTGTAGTAGCAT-1_Br5854	Vasc~Sp09D08	0	0	0	0	0.3896789398799868	0	0.6103210601200132	0
CTTAGTTGAGGAATCG-1_Br5854	LD~Sp09D02	0.21570085515077816	0	0	0	0.204588056187514	0	0.5797110886617078	0
CTTATGCGCTCAGGGC-1_Br5854	L1~Sp09D05	0.40307803270315506	0	0	0	0.596921967296845	0	0	0
CTTATGTTGACTACCA-1_Br5854	L1~Sp09D05	0.5214148713652629	0	0	0	0.47858512863473707	0	0	0
CTTCAACTCCACTTGG-1_Br5854	L6~Sp09D04	0.1660050800951957	0	0	0	0.13165007132012366	0	0.7023448485846807	0
CTTCACGCCCTGGTAC-1_Br5854	LD~Sp09D02	0.30279994917419917	0	0	0	0.2623103586694911	0	0.4348896921563098	0
CTTCAGTGGTCGCCTA-1_Br5854	L2.3~Sp09D01	0.08188806775305708	0	0	0	0.08561346576334651	0	0.47608139549788386	0.3564170709857125
CTTCAGTTGGACAACG-1_Br5854	L2.3~Sp09D01	0	0	0	0	0.13665319203326967	0	0.8633468079667302	0
CTTCATAGCTCAAGAA-1_Br5854	LD~Sp09D02	0	0	0	0	0.16438980922599997	0	0.8356101907740001	0
CTTCATCACCAGGGCT-1_Br5854	LD~Sp09D02	0.2314576773413446	0	0	0	0.14631087896335412	0	0	0.6222314436953014
CTTCATTGTCAGTGGA-1_Br5854	L6~Sp09D04	0.5600284217105419	0	0	0	0	0	0.43997157828945815	0
CTTCCGCTCCGTGAAG-1_Br5854	LD~Sp09D02	0.22658841556121195	0	0	0	0.270546290941098	0	0.50286529349769	0
CTTCGATTGCGCAAGC-1_Br5854	LD~Sp09D02	0.2513980071983171	0	0	0	0.3125881898661404	0	0.4360138029355425	0
CTTCGTAGATAGGTGA-1_Br5854	LD~Sp09D02	1	0	0	0	0	0	0	0
CTTCGTGCCCGCATCG-1_Br5854	WM.uf~Sp09D07	0	0	0	0	0	0	0	1
CTTCTATGTTGAAGTA-1_Br5854	L2.3~Sp09D01	0.051251043849114	0	0	0	0	0	0.9487489561508861	0
CTTCTATTAATGCTAG-1_Br5854	L6~Sp09D04	0.14404320414300234	0	0	0	0.16385290570918937	0	0.43366498201454523	0.25843890813326315
CTTCTGGGCGTACCTA-1_Br5854	LD~Sp09D02	0	0	0	0	0	0	0.5831088076990877	0.4168911923009123
CTTCTTACGTCGTATA-1_Br5854	L6~Sp09D04	0.092324856257926	0	0	0	0.09433012185200948	0	0.8133450218900645	0
CTTGACCCGAAAGATA-1_Br5854	L5~Sp09D03	0.14209681562783386	0	0	0	0.09835525131848019	0	0.759547933053686	0
CTTGAGGTTATCCCGA-1_Br5854	L1~Sp09D05	0.5422089375832055	0	0	0	0.4577910624167945	0	0	0
CTTGAGTTAGGGTAAT-1_Br5854	WM~Sp09D06	0	0	0	0	1	0	0	0
CTTGATGACCATCCAG-1_Br5854	L5~Sp09D03	0.1407321471124708	0	0	0	0.15653897716650308	0	0.4622399618936757	0.24048891382735033
CTTGCAACCGCCTCCT-1_Br5854	LD~Sp09D02	0.15501304616058698	0	0	0	0.1520222938794443	0	0	0.6929646599599687
CTTGCCCACCCACGCA-1_Br5854	L5~Sp09D03	0.07499264500530463	0	0	0	0.1829405698663674	0	0.401687086166447	0.34037969896188097
CTTGCCCAGGCTCTAC-1_Br5854	L6~Sp09D04	0.3606444861467681	0	0	0	0.27308812649689657	0	0.3662673873563354	0
CTTGGCCAAGCTGGGA-1_Br5854	L5~Sp09D03	0.12615587037527878	0	0	0	0.1082903275336556	0	0.4074601049453822	0.3580936971456834
CTTGTACTTGTTGACT-1_Br5854	LD~Sp09D02	0.20272484020503814	0	0	0	0	0	0	0.7972751597949619
CTTGTCAACATTCGAG-1_Br5854	L6~Sp09D04	0.5546101390318973	0	0	0	0.4453898609681026	0	0	0
CTTGTCGTACGTGTCA-1_Br5854	L5~Sp09D03	0.12391080421430326	0	0	0	0.14536437494037063	0	0.7307248208453262	0
CTTGTGAGTCTTTGAC-1_Br5854	LD~Sp09D02	0.24314993578876526	0	0	0	0	0	0.7568500642112347	0
CTTGTGCTCACCGATT-1_Br5854	WM.uf~Sp09D07	0	0	0	0	1	0	0	0
CTTGTTGCTGAGTCAA-1_Br5854	WM~Sp09D06	0	0	0	0	1	0	0	0
CTTGTTTATGTAGCCA-1_Br5854	L5~Sp09D03	0.07978356904177122	0	0	0	0	0	0.5853706261483086	0.3348458048099202
CTTTAACTTTCAAAGG-1_Br5854	L6~Sp09D04	0.399000875911744	0	0	0	0.18100748261015254	0	0.41999164147810353	0
CTTTAATATTGGTCGA-1_Br5854	L6~Sp09D04	1	0	0	0	0	0	0	0
CTTTACCGAATAGTAG-1_Br5854	WM~Sp09D06	0.1813756297781691	0	0	0	0.8186243702218309	0	0	0
CTTTAGGAACACTGTT-1_Br5854	WM~Sp09D06	0	0	0	0	0.6545456776633741	0	0.34545432233662593	0
CTTTAGTGCTATTATT-1_Br5854	L6~Sp09D04	0	0	0	0	1	0	0	0
CTTTATCCGACGCATG-1_Br5854	L5~Sp09D03	0	0	0	0	0.10912930613239871	0	0.6407236216692203	0.25014707219838106
CTTTCTGTGCGGGCTT-1_Br5854	L6~Sp09D04	0.2853344302719071	0	0	0	0.24035177167556376	0	0.4743137980525291	0
CTTTGAAACATATTCC-1_Br5854	WM.uf~Sp09D07	0	0	0	0	1	0	0	0
CTTTGCATCGCTCTTG-1_Br5854	WM.uf~Sp09D07	0	0	0	0	0.5097227880305802	0	0.4902772119694198	0
CTTTGGCGCTTTATAC-1_Br5854	L1~Sp09D05	0.5614731361300621	0	0	0	0.43852686386993794	0	0	0
CTTTGGCTTTAGTAAA-1_Br5854	Inhib~Sp09D09	0.1551681119081519	0	0	0	0.1093653072907414	0	0	0.7354665808011067
CTTTGGGATTGTTGCA-1_Br5854	LD~Sp09D02	0.2125410561729085	0	0	0	0	0	0	0.7874589438270915
CTTTGTCGAATGCTCC-1_Br5854	Vasc~Sp09D08	0.5870243145261976	0	0	0	0.41297568547380237	0	0	0
GAAACAGATGACCACC-1_Br5854	WM~Sp09D06	0	0	0	0	1	0	0	0
GAAACAGCCATGCAGT-1_Br5854	L2.3~Sp09D01	0.17683727268766636	0	0	0	0.1418274537318199	0	0.6813352735805138	0
GAAACATAGGAAACAG-1_Br5854	LD~Sp09D02	0.14488864449173774	0	0	0	0.31841145214347444	0	0	0.5366999033647878
GAAACCGAATTACCTT-1_Br5854	L6~Sp09D04	0.33549927744233143	0	0	0	0.2056604047416908	0	0.4588403178159778	0
GAAACCTATACAAATG-1_Br5854	L5~Sp09D03	0.14594885160313475	0	0	0	0.1086815114539827	0	0.7453696369428826	0
GAAACTCGTGCGATGC-1_Br5854	L1~Sp09D05	0.27972174871014394	0	0	0	0.369151825966668	0	0.35112642532318805	0
GAAACTCTAATGAAGG-1_Br5854	L6~Sp09D04	0.18415639286460603	0	0	0	0.32740208605894827	0	0.4884415210764457	0
GAAAGCAGTGCACTTT-1_Br5854	L6~Sp09D04	0.08243268800385209	0	0	0	0.2650550471971837	0	0.6525122647989642	0
GAAAGCCCTTTGGACC-1_Br5854	L1~Sp09D05	0.26125926952363776	0	0	0	0.28547302067383573	0	0	0.4532677098025265
GAAAGTGACTAACTGC-1_Br5854	L5~Sp09D03	0.061813681921390105	0	0	0	0.1219033242638495	0	0.5295885903909806	0.2866944034237799
GAAATACCTGCTGGCT-1_Br5854	WM~Sp09D06	0	0	0	0	1	0	0	0
GAAATACTAAACGTTT-1_Br5854	L1~Sp09D05	0.5836009353571776	0	0	0	0.41639906464282234	0	0	0
GAAATATCACCATCAG-1_Br5854	LD~Sp09D02	0.061296841297236025	0	0	0	0.2742659376589893	0	0.4094675226174144	0.2549696984263603
GAAATCGCGCGCAACT-1_Br5854	L6~Sp09D04	0.3005475456384262	0	0	0	0.35218137194575616	0	0.3472710824158177	0
GAAATGGCGGTGTTAG-1_Br5854	L6~Sp09D04	0.13555597655040078	0	0	0	0.2143807946254378	0	0.6500632288241615	0
GAAATGGGATGTAAAC-1_Br5854	WM.uf~Sp09D07	1	0	0	0	0	0	0	0
GAAATTAGCACGGATA-1_Br5854	WM~Sp09D06	0	0	0	0	1	0	0	0
GAAATTCACATCGCTG-1_Br5854	LD~Sp09D02	0.2467401626048323	0	0	0	0.14154861803301436	0	0.6117112193621534	0
GAAATTGTCTCTATAA-1_Br5854	L6~Sp09D04	0.5791463098165528	0	0	0	0.4208536901834472	0	0	0
GAACAACTGGGATGAA-1_Br5854	L5~Sp09D03	0.12279892346825713	0	0	0	0.181957791106978	0	0.6952432854247649	0
GAACACACATCAACCA-1_Br5854	L5~Sp09D03	0.1089723767430546	0	0	0	0.0834114381536649	0	0.8076161851032806	0
GAACAGATTACTAAAT-1_Br5854	L6~Sp09D04	0.16258631786739194	0	0	0	0.23065531306206538	0	0.6067583690705427	0
GAACCATCTGGGAGAC-1_Br5854	L5~Sp09D03	0.15498681027562652	0	0	0	0.19551513952824057	0	0.6494980501961328	0
GAACCCTCTGTGTTCT-1_Br5854	L6~Sp09D04	0.12366814924339967	0	0	0	0.24487979946672972	0	0.6314520512898707	0
GAACCTCGACCTACAC-1_Br5854	L1~Sp09D05	0.6135776770363173	0	0	0	0.38642232296368273	0	0	0
GAACCTTTAACGATCC-1_Br5854	L5~Sp09D03	0	0	0	0	0.23507545593267282	0	0.7649245440673271	0
GAACGACCGAATGATA-1_Br5854	L6~Sp09D04	0.08191785369183358	0	0	0	0.12497033882720925	0	0.7931118074809572	0
GAACGTCTCATGGTCG-1_Br5854	WM~Sp09D06	0	0	0	0	1	0	0	0
GAACGTTAGGAAGACG-1_Br5854	L1~Sp09D05	0.5311881405669122	0	0	0	0.4688118594330879	0	0	0
GAACTGTGGAGAGACA-1_Br5854	LD~Sp09D02	0.2772631331858022	0	0	0	0.1768785264990061	0.13903012039233434	0.40682821992285745	0
GAAGAAACGATATTGT-1_Br5854	LD~Sp09D02	0.11305778602785566	0	0	0	0.1947605613123031	0	0.6921816526598412	0
GAAGAACGGTGCAGGT-1_Br5854	LD~Sp09D02	0.24619505702966357	0	0	0	0.1406641793957663	0	0.4624806390933482	0.15066012448122196
GAAGACTTCAATGCCG-1_Br5854	L6~Sp09D04	0.11967824985604497	0	0	0	0.2284180829972089	0	0.6519036671467462	0
GAAGCAAGGCAATGTT-1_Br5854	Inhib~Sp09D09	0.10420508378585032	0.07614625691132966	0	0	0.16244206255909047	0	0.23070305372652697	0.42650354301720256
GAAGCCACTGATTATG-1_Br5854	LD~Sp09D02	0.2881980471497201	0	0	0	0.15261138789908812	0	0.5591905649511918	0
GAAGCCTGCACATTCC-1_Br5854	LD~Sp09D02	0.3642898682365765	0	0	0	0.2019280818046878	0.43378204995873576	0	0
GAAGCGTGAGGAATTT-1_Br5854	L6~Sp09D04	0.5398659535240921	0	0	0	0.460134046475908	0	0	0
GAAGCTCGGACCCGTC-1_Br5854	LD~Sp09D02	0.3902902990026491	0	0	0	0.609709700997351	0	0	0
GAAGCTTGCTGACCGC-1_Br5854	LD~Sp09D02	0.7340105827670012	0	0	0	0.2659894172329989	0	0	0
GAAGGAGTCGAGTGCG-1_Br5854	L5~Sp09D03	0.10929224175928044	0	0	0	0	0.09001518915626468	0.800692569084455	0
GAAGGGTCATTAAGAC-1_Br5854	L5~Sp09D03	0.06882045210427062	0	0	0	0.09175949177241371	0	0.8394200561233157	0
GAAGTCAGTTGCACTA-1_Br5854	L6~Sp09D04	0.15919376466835503	0	0	0	0.11637652951163452	0	0.7244297058200105	0
GAAGTCTCCCTAGCGA-1_Br5854	WM~Sp09D06	0	0	0	0	0.7789899275493141	0	0.221010072450686	0
GAAGTGATTTATCGTG-1_Br5854	LD~Sp09D02	0.3096674799566355	0	0	0	0.1755112075475251	0	0.5148213124958393	0
GAAGTGCTGGATAGCT-1_Br5854	LD~Sp09D02	0.37508878522615025	0	0	0	0.1454937319416771	0	0.47941748283217267	0
GAAGTTTCCACTCAAT-1_Br5854	LD~Sp09D02	0.2658864802481335	0	0	0	0.12221209576378793	0	0.6119014239880786	0
GAATAGACGCGACCCA-1_Br5854	WM~Sp09D06	0	0	0	0	1	0	0	0
GAATAGTGCTCGATTA-1_Br5854	Inhib~Sp09D09	0.11852712803616305	0	0	0	0.12402213619215648	0	0.3321839033945161	0.42526683237716445
GAATATTCGGAGTCCC-1_Br5854	L6~Sp09D04	0	0	0	0	0.44640440513089535	0	0.5535955948691046	0
GAATCGACATGGTCAC-1_Br5854	LD~Sp09D02	0.1345259570422469	0	0	0	0.11521809852697981	0	0.4091274877898689	0.3411284566409044
GAATCGCCGGACACGG-1_Br5854	L2.3~Sp09D01	0.1350374264205253	0	0	0	0	0	0.8649625735794747	0
GAATCTATACTCGGAC-1_Br5854	L6~Sp09D04	0	0	0	0	0.2641470529666723	0	0.7358529470333277	0
GAATCTGAACATTCTC-1_Br5854	L6~Sp09D04	0.1969610692064406	0	0	0	0.394439775317411	0	0.4085991554761484	0
GAATGCCGAAATGACC-1_Br5854	L1~Sp09D05	0.5018320141407216	0	0	0	0.4981679858592784	0	0	0
GAATGCGAATCGGTTC-1_Br5854	L5~Sp09D03	0.1734598877500358	0	0	0	0.28198277074885186	0	0.5445573415011123	0
GAATGTATGGCAGGTC-1_Br5854	WM~Sp09D06	0	0	0	0	0.7589456390235534	0	0.2410543609764467	0
GAATGTGGTCCGGATT-1_Br5854	WM~Sp09D06	0	0	0	0	1	0	0	0
GAATGTTGGGTAATCT-1_Br5854	L6~Sp09D04	0.12329061058103706	0	0	0	0.22336637249198657	0	0.6533430169269764	0
GAATTATAGTGAAAGG-1_Br5854	L6~Sp09D04	0.159202748206251	0	0	0	0.48412641755405833	0	0.35667083423969076	0
GAATTCACCCGGGTGT-1_Br5854	L6~Sp09D04	0.15724091989682767	0	0	0	0.3036619742110186	0	0.3605219196666704	0.1785751862254833
GAATTTCTCGCTGCAG-1_Br5854	LD~Sp09D02	0.5382489569763149	0	0	0	0.4617510430236852	0	0	0
GACAAACATATGCAGG-1_Br5854	WM~Sp09D06	0	0	0	0	1	0	0	0
GACAACGACCATTGAA-1_Br5854	WM~Sp09D06	0	0	0	0	0.7697081942291429	0	0.23029180577085703	0
GACAACGCAGCTTACG-1_Br5854	LD~Sp09D02	0.2283601880371658	0	0	0	0.19167257510214084	0.13968848325669003	0.44027875360400337	0
GACACAAGGGAAGAAA-1_Br5854	Vasc~Sp09D08	0.24716523016345152	0	0	0	0.4824350305637451	0	0.2703997392728034	0
GACACAGCCGGGACTG-1_Br5854	LD~Sp09D02	0.12835708732490153	0	0	0	0.11668659319808755	0.21384823214435697	0.31914171149356013	0.22196637583909384
GACACCCAAAGACGCG-1_Br5854	LD~Sp09D02	0.18418969314244407	0	0	0	0.38262803000742035	0	0.4331822768501356	0
GACACGAGTTAGAGGA-1_Br5854	L2.3~Sp09D01	0.20984246109622576	0	0	0	0	0	0.33229414110600103	0.4578633977977733
GACACTGAGTTCAGTG-1_Br5854	LD~Sp09D02	0.20846600303805313	0	0	0	0.2018154439345635	0	0.5897185530273835	0
GACACTTCCAATTACC-1_Br5854	LD~Sp09D02	0.2590839411282466	0	0	0	0.2670519217693042	0	0.47386413710244907	0
GACAGAGGTCTTCAGT-1_Br5854	LD~Sp09D02	0.2532933787190714	0	0	0	0	0	0.4251779834735575	0.32152863780737106
GACAGATTTCTGGCTC-1_Br5854	L1~Sp09D05	0.7527509274879236	0	0	0	0.24724907251207637	0	0	0
GACAGCCAGACCTGAC-1_Br5854	WM~Sp09D06	0	0	0	0	1	0	0	0
GACAGGCACACACTAT-1_Br5854	L5~Sp09D03	0.19778690688105569	0	0	0	0	0	0.8022130931189443	0
GACATCCGTCGAACTG-1_Br5854	Inhib~Sp09D09	0.17111139148855734	0	0	0	0.2707063407494982	0	0	0.5581822677619446
GACATCGATTTATAAC-1_Br5854	L6~Sp09D04	0.24465563082009856	0	0	0	0.2496168119482728	0	0.5057275572316287	0
GACATTTCGCCCAGCC-1_Br5854	Vasc~Sp09D08	0.38289343283214045	0	0	0	0	0.6171065671678596	0	0
GACCACACTTCCCTTT-1_Br5854	Inhib~Sp09D09	0.13681497026153383	0	0	0	0	0	0.2941164912589626	0.5690685384795037
GACCAGAGCCCTGTAG-1_Br5854	L5~Sp09D03	0	0	0	0	0.14786019370088554	0	0.8521398062991145	0
GACCAGGTCATTCATA-1_Br5854	L6~Sp09D04	0.12417725311827651	0	0	0	0.13968025255172514	0	0.7361424943299983	0
GACCCAATTATGATAC-1_Br5854	LD~Sp09D02	0.34612509984924567	0	0	0	0.21333284971275243	0	0.4405420504380019	0
GACCCGTCGCCGGCTA-1_Br5854	L5~Sp09D03	0.1132490856068398	0	0	0	0	0	0.8867509143931602	0
GACCGACTGAAGCGTC-1_Br5854	L5~Sp09D03	0.13590358066111347	0	0	0	0.13390996273039008	0	0.7301864566084965	0
GACCGATTAAATATGT-1_Br5854	L5~Sp09D03	0.09823085000135752	0	0	0	0.05443639030615637	0	0.5840911929276837	0.2632415667648023
GACCGGTGATACTCTC-1_Br5854	Vasc~Sp09D08	0	0	0	0	0	0	0	0
GACCGTCAGGTCGTGA-1_Br5854	WM~Sp09D06	0	0	0	0	1	0	0	0
GACCGTGCTGACGGTG-1_Br5854	LD~Sp09D02	0.5931816996664457	0	0	0	0.40681830033355426	0	0	0
GACCTTCCACGTCTAC-1_Br5854	Vasc~Sp09D08	0.1985367963327585	0.09088024493802646	0	0	0.11870360730457277	0	0.4145563130740665	0.17732303835057575
GACGACGATCCGCGTT-1_Br5854	L6~Sp09D04	0.3356968808220998	0	0	0	0.23027641047413744	0	0.4340267087037628	0
GACGAGGCTAATAAAC-1_Br5854	L6~Sp09D04	0.18371850298709663	0	0	0	0.4773163874378378	0	0.3389651095750656	0
GACGATATCACTGGGT-1_Br5854	LD~Sp09D02	0.18875006713661205	0	0	0	0.13753444202510393	0	0.6737154908382841	0
GACGCATACCCGTCGG-1_Br5854	Vasc~Sp09D08	0.5117428624012879	0	0	0	0.4882571375987122	0	0	0
GACGCCGTAAAGGCTA-1_Br5854	L6~Sp09D04	0.16595307530607215	0	0	0	0.15756074779217166	0	0.4203738408306932	0.25611233607106304
GACGCCTGTTGCAGGG-1_Br5854	LD~Sp09D02	1	0	0	0	0	0	0	0
GACGCTTGCTTCTAAA-1_Br5854	LD~Sp09D02	0.19677435781295166	0	0	0	0.32471010326405075	0	0.47851553892299764	0
GACGGACCGCGTTCCT-1_Br5854	LD~Sp09D02	0.3532236381222845	0	0	0	0	0	0.6467763618777155	0
GACGGGATGTCTTATG-1_Br5854	L1~Sp09D05	0.31697654835940553	0	0	0	0.2748618983106604	0	0.40816155332993415	0
GACGGGTTGGCCCGTA-1_Br5854	Inhib~Sp09D09	0.1644897909270283	0	0	0	0.18788294352801369	0	0.38979311821762436	0.2578341473273337
GACGGTCAATAGAAGC-1_Br5854	WM~Sp09D06	0.21200382470286425	0	0	0	0.7879961752971357	0	0	0
GACGTGAGACTCCATG-1_Br5854	L1~Sp09D05	0.47849653151065613	0	0	0	0.5215034684893439	0	0	0
GACGTGTAGGGATTAT-1_Br5854	Inhib~Sp09D09	0	0	0	0	0.2518913959662157	0	0	0.7481086040337843
GACGTTGCTCGGCGGC-1_Br5854	L2.3~Sp09D01	0.3224627899982843	0	0	0	0	0	0.6775372100017157	0
GACTAACACAGCACCT-1_Br5854	WM~Sp09D06	0.29855013428173033	0	0	0	0.7014498657182696	0	0	0
GACTAAGATCATGCAC-1_Br5854	L5~Sp09D03	0.13256301143115848	0	0	0	0	0	0.8674369885688415	0
GACTAAGTAGGCTCAC-1_Br5854	Inhib~Sp09D09	0.07823433899074281	0	0	0	0.09817430442789667	0	0.3666113308674955	0.4569800257138651
GACTACAAAGCGGTGG-1_Br5854	L5~Sp09D03	0.06834130458330709	0	0	0	0.11280550222682427	0	0.8188531931898687	0
GACTACAATTGCTCGT-1_Br5854	WM~Sp09D06	0	0	0	0	1	0	0	0
GACTAGGCCGTTAGGT-1_Br5854	L5~Sp09D03	0	0	0	0	0.13570306076411393	0	0.42880461223895144	0.4354923269969347
GACTCCTTCCAATTGA-1_Br5854	L1~Sp09D05	0.4376299781251779	0	0	0	0.5623700218748221	0	0	0
GACTCGCGGGAATGAC-1_Br5854	WM.uf~Sp09D07	0	0	0	0	1	0	0	0
GACTCTAGAGTTCCAA-1_Br5854	Inhib~Sp09D09	0	0	0	0	0.19504242859822046	0	0	0.8049575714017796
GACTGCAAATCGAGCT-1_Br5854	L6~Sp09D04	0.16751472630243439	0	0	0	0.1983080762195904	0	0.6341771974779753	0
GACTGCACCAGCCCAG-1_Br5854	Inhib~Sp09D09	0	0	0	0	0.3182060662114351	0	0	0.6817939337885649
GACTGCGGCACGTGTA-1_Br5854	L1~Sp09D05	1	0	0	0	0	0	0	0
GACTGCTGGTGAGAAA-1_Br5854	L5~Sp09D03	0.08727290380733224	0	0	0	0.12400019020716237	0	0.5828193559564717	0.2059075500290337
GACTGGGCGCCGCAAC-1_Br5854	WM~Sp09D06	0	0	0	0	1	0	0	0
GACTTCAACGCATCAA-1_Br5854	LD~Sp09D02	0.10054546774843126	0	0	0	0.1565343360233343	0	0.2813729073663044	0.46154728886193
GACTTTCGAGCGGTTC-1_Br5854	L5~Sp09D03	0.14251956324933485	0	0	0	0	0	0.5221890968503399	0.3352913399003253
GAGAACGGTTCTGACT-1_Br5854	L5~Sp09D03	0.20979040345518238	0	0	0	0.24173353789810298	0	0.5484760586467147	0
GAGACTGATGGGTAGA-1_Br5854	L6~Sp09D04	0.15082520149206477	0	0	0	0.14841399273522532	0	0.35721697692855275	0.34354382884415713
GAGACTTCGCGACCGA-1_Br5854	L6~Sp09D04	0.1717282553573613	0	0	0	0.20993936887925943	0	0.6183323757633793	0
GAGAGGGCGCGAGGTT-1_Br5854	LD~Sp09D02	0.6531794193392232	0	0	0	0.3468205806607768	0	0	0
GAGAGGTGCATTCTGG-1_Br5854	L2.3~Sp09D01	0.12144446065137506	0	0	0	0.10833905916221526	0	0.7702164801864098	0
GAGAGTCTCGGGAGAG-1_Br5854	L5~Sp09D03	0	0	0	0	0.12183634480951028	0	0.5417957118215361	0.33636794336895365
GAGATCTGCTTGGCAT-1_Br5854	L5~Sp09D03	0.11370093034822056	0	0	0	0	0	0.4697289299561714	0.4165701396956081
GAGATCTGTCACTCCG-1_Br5854	L6~Sp09D04	0	0	0	0	0.4152545242366048	0	0.5847454757633953	0
GAGATCTTCCATGACA-1_Br5854	L1~Sp09D05	0.2091705572368619	0	0	0.3477942126519113	0.44303523011122686	0	0	0
GAGATGGCTTTAATCA-1_Br5854	LD~Sp09D02	0.14787178211831606	0	0	0	0.1408109294753129	0	0.4499199140280121	0.26139737437835897
GAGATGGGAGTCGACA-1_Br5854	L6~Sp09D04	0.29284369523170434	0	0	0	0.248999319099096	0	0.45815698566919966	0
GAGCACCTGTGTCCAG-1_Br5854	L6~Sp09D04	0.1960983590226409	0	0	0	0.22028523199566388	0	0.5836164089816953	0
GAGCATCAACAACTTG-1_Br5854	L2.3~Sp09D01	0.10829082684919465	0	0	0	0.1385445707961079	0.10992754774378681	0.3867834632312218	0.25645359137968887
GAGCATCATCCCTGGG-1_Br5854	L2.3~Sp09D01	0.05275273635891255	0	0	0	0.13639683432420185	0	0.8108504293168856	0
GAGCCACGGTAGTAGG-1_Br5854	LD~Sp09D02	0.09889715938247907	0	0	0	0.10394725798294856	0	0.3969822837888358	0.40017329884573655
GAGCCAGCTACCTGTG-1_Br5854	WM.uf~Sp09D07	0	0	0	0	1	0	0	0
GAGCGAGGGAGTACCG-1_Br5854	LD~Sp09D02	0.2298230338379737	0	0	0	0.19542474674804047	0	0.5747522194139858	0
GAGCGCGCACGAGTAG-1_Br5854	WM~Sp09D06	0.20606022568333993	0	0	0	0.7939397743166601	0	0	0
GAGCGCTGTTAGGTAA-1_Br5854	L2.3~Sp09D01	0.08033449879225671	0	0	0	0.13408148044140644	0	0.7855840207663368	0
GAGCGGAATGCGGTGT-1_Br5854	LD~Sp09D02	0.14812190775252063	0	0	0	0.28529410660108884	0	0.5665839856463906	0
GAGCTAAGGGCATATC-1_Br5854	WM~Sp09D06	0	0	0	0	1	0	0	0
GAGCTCAACATGAGCG-1_Br5854	L5~Sp09D03	0	0	0	0	0.10692069340654023	0	0.48918735181016687	0.40389195478329293
GAGCTCTCGGACCTAA-1_Br5854	LD~Sp09D02	0.5089168975680636	0	0	0	0.49108310243193637	0	0	0
GAGGAATATCTCTTTG-1_Br5854	L5~Sp09D03	0	0	0	0	0.07724728119607678	0.10853937131630607	0.8142133474876171	0
GAGGAATGGAGAGGTT-1_Br5854	LD~Sp09D02	0.1973938955101756	0	0	0	0.1460913971227394	0	0	0.656514707367085
GAGGAGTAATTCCTAC-1_Br5854	LD~Sp09D02	0.12330452320555695	0	0	0	0.1732494064775634	0	0.3909891540619645	0.3124569162549152
GAGGCCCGACTCCGCA-1_Br5854	L2.3~Sp09D01	0	0	0	0	0.20427594960261486	0	0.33365661817650294	0.46206743222088215
GAGGCTATCAAAGTCG-1_Br5854	LD~Sp09D02	1	0	0	0	0	0	0	0
GAGGGAGTCAGATCGC-1_Br5854	L5~Sp09D03	0	0	0	0	0.21562101516347576	0	0.7843789848365242	0
GAGGGCATCGCGTATC-1_Br5854	L2.3~Sp09D01	0	0	0	0	0.32977156013736963	0	0.6702284398626304	0
GAGGGCGCAGCTCTGC-1_Br5854	WM~Sp09D06	0	0	0	0	0.815855460800356	0	0.18414453919964405	0
GAGGGTAGTAACAAAG-1_Br5854	L5~Sp09D03	0.07560291990098231	0	0	0	0.14096517341395787	0	0.48307272577016985	0.30035918091489006
GAGGTACATCCATCTT-1_Br5854	L6~Sp09D04	0.13187921240196335	0	0	0	0.15435142589396242	0	0.4445444251716175	0.26922493653245677
GAGGTACGCGTGTCCC-1_Br5854	Inhib~Sp09D09	0.17487905860613479	0	0	0	0.09827910706324301	0	0.4044456503633168	0.32239618396730535
GAGGTCCCAAAGATCT-1_Br5854	LD~Sp09D02	0.16656343193093584	0	0.11769052414367312	0	0	0	0	0.7157460439253911
GAGGTCCGTTCGCTGT-1_Br5854	LD~Sp09D02	0.38053231160341955	0	0	0	0	0	0	0.6194676883965805
GAGGTCTTAGTGGGTC-1_Br5854	WM~Sp09D06	0	0	0	0	0.6116988574968008	0.21801197229435693	0	0.17028917020884238
GAGTAAGGCCACGGGA-1_Br5854	Inhib~Sp09D09	0.29389821738157634	0	0	0	0.22724606657039018	0	0	0.47885571604803345
GAGTACGGGTATACAA-1_Br5854	L2.3~Sp09D01	0.0992435294504316	0	0	0	0	0	0.9007564705495684	0
GAGTAGATACTAGTTG-1_Br5854	L6~Sp09D04	0.12132391320063364	0	0	0	0.1818158505309978	0	0.6968602362683686	0
GAGTATACCCTAATCA-1_Br5854	LD~Sp09D02	0.1406685858340052	0	0	0	0.16344395781278706	0	0.44594512732739217	0.24994232902581562
GAGTATGCCCGCCTTG-1_Br5854	LD~Sp09D02	0.18320261450361316	0	0	0	0.13151793357179645	0	0.3832317274835504	0.30204772444104
GAGTATGCGCGTGCAT-1_Br5854	LD~Sp09D02	0.18586786029095212	0	0	0	0.2661454751275884	0	0.5479866645814595	0
GAGTCAGACCAGAATC-1_Br5854	L5~Sp09D03	0.12722868291434486	0	0	0	0.14584586642387407	0	0.4160254969287531	0.3108999537330279
GAGTCCACCAGGTTTA-1_Br5854	L5~Sp09D03	0.09161820955563536	0	0	0	0.11002529085495963	0	0.39148613890034717	0.4068703606890579
GAGTCCGCTTACCGGA-1_Br5854	L6~Sp09D04	0.3757866476459623	0	0	0	0.23108427127855458	0	0.3931290810754831	0
GAGTGTCAACCAGAAA-1_Br5854	LD~Sp09D02	0.2258214163763405	0	0	0	0.2851781536092343	0	0.4890004300144251	0
GAGTGTGCGGTACCCA-1_Br5854	WM~Sp09D06	0	0	0	0	1	0	0	0
GAGTTGATGGCAATTT-1_Br5854	LD~Sp09D02	0.42325137632761484	0	0	0	0.5767486236723852	0	0	0
GAGTTGTCACCAGTCT-1_Br5854	Vasc~Sp09D08	0.3163971271269445	0	0	0	0.6836028728730555	0	0	0
GATAAATCGGTGGATG-1_Br5854	L2.3~Sp09D01	0.0587942941981231	0	0	0	0.06901627903000075	0	0.8721894267718762	0
GATAACTCGCACTGTG-1_Br5854	WM~Sp09D06	0	0	0	0	1	0	0	0
GATAAGGCAGATGCAA-1_Br5854	L1~Sp09D05	0.21816612237392974	0	0	0	0.1520352557693808	0	0	0.6297986218566894
GATACGATGGGAGTCA-1_Br5854	L5~Sp09D03	0.1160368021316301	0	0	0	0.13728417381199715	0	0.7466790240563728	0
GATAGAACCCGCTAGG-1_Br5854	LD~Sp09D02	0.08338833059668692	0.06889617656881271	0	0	0.10670934019658905	0	0.37443583641102557	0.36657031622688574
GATAGATAGTACAGTC-1_Br5854	L2.3~Sp09D01	0	0	0	0	0.07706039590094832	0.10035080134513841	0.8225888027539133	0
GATAGGTAACGTTGAC-1_Br5854	L6~Sp09D04	0.18861552180473048	0	0	0	0.24228911340767184	0	0.5690953647875977	0
GATAGTGCGAGTAAGT-1_Br5854	LD~Sp09D02	0.24892986490130278	0	0	0	0	0	0.3934769913001177	0.35759314379857954
GATATCTCATGCAATA-1_Br5854	L6~Sp09D04	0.2736213138208066	0	0	0	0	0	0.7263786861791933	0
GATATGAGACACTAAC-1_Br5854	Inhib~Sp09D09	0.16241191995641863	0	0	0	0.3814827177764048	0	0	0.45610536226717663
GATATGCGGTAGCCAA-1_Br5854	WM.uf~Sp09D07	0	0	0	0	1	0	0	0
GATATGGATTACGCGG-1_Br5854	L1~Sp09D05	1	0	0	0	0	0	0	0
GATATTGAGATTGGCG-1_Br5854	WM~Sp09D06	0	0	0	0	1	0	0	0
GATATTTCCTACATGG-1_Br5854	WM~Sp09D06	0.3216052743873105	0	0	0	0.6783947256126894	0	0	0
GATCAACATAAAGGGA-1_Br5854	L5~Sp09D03	0	0	0	0	0.18506279083393626	0	0.37629395661630743	0.43864325254975634
GATCATTCCAAACATT-1_Br5854	L6~Sp09D04	0.22345837130384413	0	0	0	0.12635207784228708	0	0.46978831356490497	0.18040123728896384
GATCCAACCTTTAAAC-1_Br5854	Vasc~Sp09D08	0	0	0	0	0	1	0	0
GATCCCTTTATACTGC-1_Br5854	L6~Sp09D04	0	0	0	0	0.16812372917914783	0	0.8318762708208522	0
GATCCGGGAATTAACA-1_Br5854	WM~Sp09D06	0.149587825775014	0	0	0	0.8504121742249859	0	0	0
GATCCTAAATCGGGAC-1_Br5854	WM.uf~Sp09D07	0	0	0	0	1	0	0	0
GATCCTCGACACTGGC-1_Br5854	L5~Sp09D03	0.10220511843913763	0	0	0	0.07946695624575312	0	0.5327817150273203	0.28554621028778904
GATCCTCTTGCGCTTA-1_Br5854	WM~Sp09D06	0.19600179234366488	0	0	0	0.8039982076563351	0	0	0
GATCGACACTATCTGA-1_Br5854	L5~Sp09D03	0.1110663670914236	0.06560032058788054	0	0	0.10556152084999845	0	0.7177717914706974	0
GATCGCGGGCTCTCCA-1_Br5854	L6~Sp09D04	0.16126174757312123	0	0	0	0.40877746619951566	0	0.42996078622736306	0
GATCGCTACCCGATTT-1_Br5854	WM~Sp09D06	0	0	0	0	1	0	0	0
GATCGCTATATCTCAG-1_Br5854	L2.3~Sp09D01	0.10448789837045179	0	0	0	0.19864693024441724	0	0.696865171385131	0
GATCGCTGTGGTGCGT-1_Br5854	LD~Sp09D02	0.2477003716576513	0	0	0	0.2156175616180681	0	0.5366820667242805	0
GATCGGATAGAACCAT-1_Br5854	L1~Sp09D05	0.4102558290437518	0	0	0	0.32089216972859413	0	0.26885200122765407	0
GATCGGTGGCCATAAC-1_Br5854	L6~Sp09D04	0.4683091333051126	0	0	0	0.5316908666948874	0	0	0
GATCGTGACTGATATC-1_Br5854	WM~Sp09D06	0.2664687782268002	0	0	0	0.7335312217731998	0	0	0
GATCTAACCGTATTCA-1_Br5854	Vasc~Sp09D08	0.43403819390175596	0.565961806098244	0	0	0	0	0	0
GATCTGCTATCTAAGG-1_Br5854	LD~Sp09D02	0.18544632845077405	0	0	0	0.19942961312314758	0	0.6151240584260784	0
GATCTTGGAGGGCATA-1_Br5854	L6~Sp09D04	0.2849731236127756	0	0	0	0.3351716445803031	0	0.37985523180692127	0
GATCTTTGCAGGGTAT-1_Br5854	LD~Sp09D02	0.10750086460117203	0	0	0	0.10097476309819081	0	0.40258892946858593	0.3889354428320512
GATGACAAGTAGGGCA-1_Br5854	L5~Sp09D03	0.17653005218705328	0	0	0	0.10009886547305645	0.1476345199305549	0.5757365624093355	0
GATGAGGAACCTTCGG-1_Br5854	L5~Sp09D03	0	0	0	0	0.27623365011727297	0	0.42372562946897024	0.3000407204137567
GATGATTTGAAACTGG-1_Br5854	LD~Sp09D02	0.2627412455040069	0	0	0	0	0	0.7372587544959932	0
GATGCCACACTACAGC-1_Br5854	Inhib~Sp09D09	0.1856034941103104	0	0	0	0.1462935856200942	0	0	0.6681029202695954
GATGCCAGCAGAAGGC-1_Br5854	L1~Sp09D05	0.6085410182505259	0	0	0	0.3914589817494742	0	0	0
GATGCCTTCTGCGGCA-1_Br5854	L1~Sp09D05	0.341862076108144	0	0	0	0.3733229464929708	0	0.2848149773988851	0
GATGCGTCCTGCATTC-1_Br5854	L6~Sp09D04	0.3305180331729769	0	0	0	0.15811281491405305	0	0.5113691519129699	0
GATGCTACAAGCGCCT-1_Br5854	L5~Sp09D03	0.12248447977236532	0	0	0	0.192404844605605	0	0.6851106756220297	0
GATGCTACCTTCGATG-1_Br5854	L2.3~Sp09D01	0.10642923297967855	0	0	0	0.0895118527270163	0	0.47626938092354976	0.32778953336975536
GATGCTGTATTTCATC-1_Br5854	WM~Sp09D06	0.2253430318835903	0	0	0	0.7746569681164097	0	0	0
GATGGCGCACACATTA-1_Br5854	LD~Sp09D02	0.12152343113135892	0	0	0	0	0	0	0.8784765688686411
GATGGTGCCCTAGGCA-1_Br5854	L1~Sp09D05	0.47590859294319465	0	0	0	0.5240914070568053	0	0	0
GATGTAACGAACCACC-1_Br5854	LD~Sp09D02	0	0	0	0	0.21223183778230845	0	0.44898067502784356	0.338787487189848
GATGTCCGGATCACAT-1_Br5854	LD~Sp09D02	1	0	0	0	0	0	0	0
GATGTCGGTCAACTGC-1_Br5854	L6~Sp09D04	0.1336258261082782	0	0	0	0.2900995628665627	0	0.5762746110251591	0
GATGTGTTGTCACAAG-1_Br5854	WM.uf~Sp09D07	0	0	0	0	0	0	0	0
GATGTTCAATCCACGA-1_Br5854	L5~Sp09D03	0.29138194393135497	0	0	0	0.11338232311847894	0	0.5952357329501661	0
GATGTTTGTGCGAGAT-1_Br5854	Inhib~Sp09D09	0.07834072810940527	0	0	0	0	0	0	0.9216592718905947
GATTAACCGAAAGCCC-1_Br5854	L1~Sp09D05	0	0	0	0	1	0	0	0
GATTAATCCTGGCTCA-1_Br5854	L1~Sp09D05	0.4493063566574361	0	0	0	0.18456542654203942	0	0	0.36612821680052443
GATTACTGAATTTGGG-1_Br5854	L5~Sp09D03	0.06876723581315129	0	0	0	0	0	0.5062366133360012	0.42499615085084747
GATTAGAAACAAGCGT-1_Br5854	L5~Sp09D03	0	0	0	0	0.10970730253877463	0	0.6175568394052209	0.2727358580560045
GATTATCTTGCATTAT-1_Br5854	LD~Sp09D02	0.3020938112950537	0	0.13847200882972283	0	0	0	0.5594341798752236	0
GATTCCCTTGTCGCAG-1_Br5854	L6~Sp09D04	0.3580543927962272	0	0	0	0.17183256006059303	0	0.47011304714317975	0
GATTCCGCGTTTCCGT-1_Br5854	L6~Sp09D04	0	0	0	0	0.654112223511072	0	0.34588777648892793	0
GATTCCTATACGGCGC-1_Br5854	L1~Sp09D05	0.5987265512782842	0	0	0	0.40127344872171583	0	0	0
GATTCGACGGTTCACG-1_Br5854	WM~Sp09D06	0.22486691854995336	0	0	0	0.7751330814500467	0	0	0
GATTCTGTTAATGAGT-1_Br5854	LD~Sp09D02	0	0	0	0	0.47843755519232967	0	0.5215624448076704	0
GATTGACACTCTGCTC-1_Br5854	L6~Sp09D04	0.21660753855674655	0	0	0	0.11541897031315855	0	0.46939654910372575	0.19857694202636914
GATTGCTCCAGTTGCA-1_Br5854	LD~Sp09D02	0.1587044010639417	0	0	0	0.1921956342107207	0	0.6490999647253376	0
GATTGGGAAAGGTTGT-1_Br5854	L5~Sp09D03	0.09660923378525818	0	0	0	0.10682545310109523	0	0.4652497265436708	0.3313155865699758
GATTTGCGCTAACACC-1_Br5854	L2.3~Sp09D01	0	0	0.09157483941058539	0	0.18642722374049203	0	0.7219979368489226	0
GCAAACCCTACATTAT-1_Br5854	WM~Sp09D06	0	0	0	0	1	0	0	0
GCAAACCTTGGCCATA-1_Br5854	L6~Sp09D04	0.37109208090283224	0	0	0	0.22034376618396245	0	0.4085641529132053	0
GCAAACGTAAGCGACC-1_Br5854	Vasc~Sp09D08	0	0	0	0	0.29580913195096514	0.704190868049035	0	0
GCAAAGGGCGTTAGCC-1_Br5854	L5~Sp09D03	0.05819550578337868	0	0	0	0	0	0.5883034734630972	0.35350102075352413
GCAAATATTACGCTTT-1_Br5854	LD~Sp09D02	0.1553022373590343	0	0	0	0	0	0.4818967423222839	0.3628010203186817
GCAACACACTAGAACT-1_Br5854	L1~Sp09D05	0.4747437652672408	0	0	0	0.126389496617755	0	0	0.39886673811500417
GCAACCACCAGACCGG-1_Br5854	WM~Sp09D06	0.14727650627749664	0	0	0	0.8527234937225034	0	0	0
GCAACCACGGCCGCGT-1_Br5854	LD~Sp09D02	0.13005349387788614	0	0	0	0.1810428437229597	0	0.3515617223606968	0.3373419400384574
GCAAGAATTCCTTGGC-1_Br5854	L5~Sp09D03	0.24011501364250246	0	0	0	0.12296163748626424	0	0.6369233488712333	0
GCAAGTGCACAGAGAA-1_Br5854	LD~Sp09D02	0.2384254479211564	0	0	0	0	0	0.7615745520788436	0
GCAAGTGTAAAGCATG-1_Br5854	L5~Sp09D03	0	0	0	0	0.1799440183843806	0.09477844578104501	0.3031951157266495	0.4220824201079249
GCACAAACCCTAGATG-1_Br5854	LD~Sp09D02	0	0.13124514478961216	0	0	0.12321749182812725	0	0.4319819821622276	0.313555381220033
GCACAACCTCGGGCGT-1_Br5854	WM~Sp09D06	0.26139609910218037	0	0	0	0.7386039008978197	0	0	0
GCACAAGTGTCGGAAG-1_Br5854	L6~Sp09D04	0.1230289216116982	0	0	0	0.19052624507925214	0	0.6864448333090497	0
GCACACACTGGTAGCC-1_Br5854	WM.uf~Sp09D07	0	0	0	0	0	0	0	0
GCACACAGCTATTACC-1_Br5854	L5~Sp09D03	0	0	0	0	0.20614788435826134	0	0.5122370353111877	0.28161508033055094
GCACACGCCCATGGTC-1_Br5854	L1~Sp09D05	0.34870318573919806	0	0	0	0.3094742687128501	0	0	0.3418225455479519
GCACAGCACGGGCCGA-1_Br5854	L5~Sp09D03	0.10272249870644387	0	0	0	0.11397249105643435	0	0.7833050102371218	0
GCACCTAGGCGAGTCC-1_Br5854	L5~Sp09D03	0.17838876180216393	0	0	0	0.22446652468895523	0	0.5971447135088808	0
GCACGCCGATTCCCGC-1_Br5854	LD~Sp09D02	0.13535523912639127	0	0	0	0.11562196493790707	0	0.4258836932542651	0.32313910268143653
GCACGCCTACTTAGAT-1_Br5854	LD~Sp09D02	0.1423026930499446	0	0	0	0.1709335988804282	0	0	0.6867637080696272
GCACTAGTCGCGCTAT-1_Br5854	L2.3~Sp09D01	0.09653651405125353	0	0	0	0.11196030416115169	0	0.7915031817875948	0
GCACTCCCACAGTCCC-1_Br5854	LD~Sp09D02	0.09379079294958076	0	0	0	0.15375969175372028	0	0.4762660358485424	0.2761834794481566
GCACTGCCTACCTTTA-1_Br5854	L5~Sp09D03	0.0993331089871657	0	0	0	0.2029175026270113	0	0.405228866895293	0.29252052149053
GCACTGTGCAAATGTA-1_Br5854	Inhib~Sp09D09	0.24986112825653767	0	0	0	0.1608915387618839	0	0	0.5892473329815785
GCAGATCCATAAGACT-1_Br5854	WM~Sp09D06	0.35785675564359104	0	0	0	0.642143244356409	0	0	0
GCAGATTAGGGATATC-1_Br5854	L6~Sp09D04	0.3067100944882039	0	0	0	0.22589056692081327	0	0.4673993385909828	0
GCAGCACACAGCCCAG-1_Br5854	L5~Sp09D03	0.13561905641050012	0	0	0	0.12307258919914316	0	0.45333040465620095	0.28797794973415575
GCAGCGGTGGGCATTA-1_Br5854	L1~Sp09D05	0.520914905064649	0	0	0	0.479085094935351	0	0	0
GCAGCTGTCAACGCAT-1_Br5854	L5~Sp09D03	0	0	0	0	0.17070685445215728	0	0.8292931455478427	0
GCAGGAACTTAGATCT-1_Br5854	LD~Sp09D02	0.7903865764119725	0	0	0	0.20961342358802745	0	0	0
GCAGGACTATAGAATA-1_Br5854	L5~Sp09D03	0.10149580641599794	0	0	0	0.11034249045390489	0	0.49081241850119456	0.29734928462890264
GCAGGTAGAGTATGGT-1_Br5854	WM.uf~Sp09D07	0	0	0	0	1	0	0	0
GCAGTGTGGCTATAGG-1_Br5854	L6~Sp09D04	0.22765627184432424	0	0	0	0.2841850603717826	0	0.4881586677838931	0
GCATACGAGGTCTTTA-1_Br5854	L1~Sp09D05	0.39491856506997175	0	0	0	0.6050814349300283	0	0	0
GCATAGAGCACTCAGG-1_Br5854	L6~Sp09D04	0.27637743074884985	0	0	0	0.1287520420177525	0	0	0.5948705272333977
GCATCCCTAACTTTGA-1_Br5854	L2.3~Sp09D01	0.120762181426991	0	0	0	0.18932184762055707	0	0.6899159709524519	0
GCATCGGCCGTGTAGG-1_Br5854	WM.uf~Sp09D07	0	0	0	0	1	0	0	0
GCATGAGGGACGCGGC-1_Br5854	WM~Sp09D06	0	0	0	0.23167920817898555	0.7683207918210145	0	0	0
GCATGCTAATAACGAT-1_Br5854	L5~Sp09D03	0.10942964219771309	0	0	0	0.28703767929411267	0	0.6035326785081742	0
GCATTCGAAATGAACA-1_Br5854	L1~Sp09D05	0.6629560071489288	0	0	0	0.33704399285107123	0	0	0
GCATTGTAATTCATAT-1_Br5854	LD~Sp09D02	0.283315899864639	0	0	0	0	0	0.7166841001353611	0
GCCAAGAATACTTCTG-1_Br5854	Vasc~Sp09D08	0.24777785989887496	0	0	0	0.38617369210666624	0	0	0.3660484479944588
GCCACAATTTAAGGAC-1_Br5854	LD~Sp09D02	0.14998047169683837	0	0	0	0.1902527615633469	0	0.37527455164131135	0.2844922150985034
GCCACCTTATTCGCGA-1_Br5854	Vasc~Sp09D08	0	0	0	0	0.2624144687257832	0.7375855312742168	0	0
GCCACTCAGAGCGCGA-1_Br5854	L1~Sp09D05	1	0	0	0	0	0	0	0
GCCAGGAAAGAACACT-1_Br5854	LD~Sp09D02	0	0	0	0	0.11649691578211001	0.4436009909872019	0.4399020932306881	0
GCCAGGAGTAACCGAT-1_Br5854	WM~Sp09D06	0	0	0	0	1	0	0	0
GCCAGGCGTTCGCATG-1_Br5854	WM~Sp09D06	0	0	0.22664280174884752	0	0.7733571982511523	0	0	0
GCCATATTGCACACAG-1_Br5854	WM~Sp09D06	0	0	0	0	1	0	0	0
GCCATCGAGCTGCGTG-1_Br5854	L6~Sp09D04	0.11714180704791079	0	0	0	0.17256623833208543	0	0.7102919546200038	0
GCCATTAGCCTCAAAC-1_Br5854	LD~Sp09D02	0.20193275479432973	0	0	0	0.2794114891758697	0	0	0.5186557560298005
GCCCACCAAGGCTGTC-1_Br5854	LD~Sp09D02	0.15693165967476808	0	0	0	0.24502673716096773	0	0.5980416031642642	0
GCCCAGTTGGTATGCC-1_Br5854	L2.3~Sp09D01	0	0	0	0	0	0	0.711755320047955	0.2882446799520449
GCCCATGGGTGCAATG-1_Br5854	WM~Sp09D06	0.09745645202157066	0	0	0	0.6076482031434046	0	0.29489534483502466	0
GCCCGACTTCTTCCCG-1_Br5854	LD~Sp09D02	0.1490944952473721	0.13636901520634095	0	0	0.23389741445193893	0	0.2886692917279896	0.1919697833663585
GCCCGAGAGTCTAAAT-1_Br5854	L1~Sp09D05	0.41514337963085984	0	0	0	0.5848566203691401	0	0	0
GCCCGATCTGTGGTCG-1_Br5854	L6~Sp09D04	0.18254619144409215	0	0	0	0.19051266121281088	0	0	0.6269411473430969
GCCCGATGCCCAGTTC-1_Br5854	Vasc~Sp09D08	0.4048846610376966	0	0	0	0	0.5951153389623034	0	0
GCCCGCGCGTAAACGG-1_Br5854	LD~Sp09D02	0.18197990546015394	0	0	0	0.13612746713189838	0	0.4522584342992871	0.22963419310866065
GCCCGCGCGTTTGACA-1_Br5854	L2.3~Sp09D01	0.14467901069701145	0	0	0	0	0	0.8553209893029885	0
GCCCGTAATACCTTCT-1_Br5854	WM~Sp09D06	0	0	0	0	1	0	0	0
GCCCGTTCACACAATT-1_Br5854	LD~Sp09D02	0.42986613904741156	0	0	0	0	0	0.27375614261627734	0.29637771833631105
GCCCTAAGTGCAGGAT-1_Br5854	L2.3~Sp09D01	0.09998649362129211	0	0	0	0	0	0.47595040434379415	0.42406310203491376
GCCCTAGCCGTCGCGA-1_Br5854	L2.3~Sp09D01	0.1344397013706321	0	0	0	0.1601087519937274	0	0.3492783807710271	0.3561731658646134
GCCCTGAGGATGGGCT-1_Br5854	L5~Sp09D03	0.1269714233994078	0	0	0	0.094390808337537	0	0.4106147269280444	0.36802304133501085
GCCGAAATTCCTACGT-1_Br5854	LD~Sp09D02	0.20463400122652506	0	0	0	0.1883017666712074	0	0.6070642321022676	0
GCCGACCCACGACTGC-1_Br5854	L5~Sp09D03	0.07820462871842074	0	0	0	0.14303236469783903	0	0.4848603036988311	0.2939027028849092
GCCGATTGGCCAAGCT-1_Br5854	L6~Sp09D04	0.4808887640582595	0	0	0	0.5191112359417405	0	0	0
GCCGCATTAGTCCGGC-1_Br5854	L1~Sp09D05	0.5359286341779841	0	0	0	0.46407136582201597	0	0	0
GCCGCTAGATACGCAG-1_Br5854	WM~Sp09D06	0	0	0	0	1	0	0	0
GCCGCTTGTGAGAAAC-1_Br5854	Inhib~Sp09D09	0.1613712142482518	0	0	0	0.1624684680402251	0	0	0.6761603177115232
GCCGGAAACACATCTT-1_Br5854	L5~Sp09D03	0.0844412749575223	0	0	0	0.08117037991450517	0	0.5594940997880653	0.2748942453399073
GCCGGGTTAGGGTCGC-1_Br5854	L6~Sp09D04	0.1935332316125408	0	0	0	0.16968891825304763	0	0.6367778501344116	0
GCCGGTCGTATCTCTC-1_Br5854	L5~Sp09D03	0.1089610274085547	0	0	0	0.12038269277471102	0	0.4641401182528082	0.3065161615639261
GCCGGTTTGGGCGGAT-1_Br5854	L5~Sp09D03	0.12042647918108346	0	0	0	0.20784944298800653	0	0.67172407783091	0
GCCGTCGGTTTCGGGC-1_Br5854	L5~Sp09D03	0.09458319761229582	0	0	0	0	0	0.9054168023877042	0
GCCTACGTTCTGTGCA-1_Br5854	Inhib~Sp09D09	0.11400184239625037	0	0	0	0.16087731988096204	0	0.3631831740880289	0.3619376636347587
GCCTAGCGATCTGACC-1_Br5854	LD~Sp09D02	0.10133962410303503	0	0	0	0.11512699048031529	0	0.5005918912317282	0.2829414941849216
GCCTATAGTGTCAGGG-1_Br5854	WM~Sp09D06	0	0	0	0	1	0	0	0
GCCTATTCCGATATAG-1_Br5854	LD~Sp09D02	0.14910786491234637	0	0	0	0.15206008087998235	0	0.46879644368823065	0.2300356105194406
GCCTATTTGCTACACA-1_Br5854	Inhib~Sp09D09	0.08970156289336996	0	0	0	0	0	0.3251209784965875	0.5851774586100426
GCCTCAGGTACCGGTC-1_Br5854	Vasc~Sp09D08	1	0	0	0	0	0	0	0
GCCTCATCTGGAAATA-1_Br5854	WM~Sp09D06	0	0	0	0	1	0	0	0
GCCTCCGACAATTCAC-1_Br5854	L6~Sp09D04	0.12945295423542816	0	0	0	0.3997497451349283	0	0.47079730062964353	0
GCCTCTATACATAGCA-1_Br5854	WM.uf~Sp09D07	0.35660623451027	0	0	0	0	0	0.64339376548973	0
GCCTGTCCCGGTGCAT-1_Br5854	L5~Sp09D03	0.1799621009764921	0	0	0	0.26592671461519574	0	0.5541111844083122	0
GCCTTCAGCCCTACCG-1_Br5854	LD~Sp09D02	0.23005982540367206	0	0	0	0	0	0.769940174596328	0
GCCTTTGTCAGTGGAC-1_Br5854	L1~Sp09D05	0.3509405592296222	0	0	0	0	0	0	0.6490594407703777
GCGAAACGATCGGGAG-1_Br5854	L6~Sp09D04	0.14439764932828603	0	0	0	0.4996282575376653	0	0.35597409313404865	0
GCGAAACTTAACTGGA-1_Br5854	WM~Sp09D06	0.20100901094734105	0	0.12213359717332233	0	0.4979030033363135	0	0	0.17895438854302312
GCGAAGAATCTGACGG-1_Br5854	L5~Sp09D03	0	0	0	0	0.2519214925622801	0	0.7480785074377199	0
GCGAAGCCATACCCGT-1_Br5854	L6~Sp09D04	0.35907076152482337	0	0	0	0.2572219956738829	0	0.3837072428012937	0
GCGAATGGACTAGCGA-1_Br5854	LD~Sp09D02	0.17010594697520007	0	0	0	0.11069963528991675	0.1804086014507284	0.5387858162841548	0
GCGACCCAACCATCTG-1_Br5854	LD~Sp09D02	0.22942382431463917	0	0	0	0.1520641852391882	0	0.6185119904461727	0
GCGACGATAGTTGTAC-1_Br5854	L6~Sp09D04	0.32441675607170983	0	0	0	0	0	0.6755832439282902	0
GCGACGGTAGTCTCCT-1_Br5854	L5~Sp09D03	0.16211003760055792	0	0	0	0.16658991499709555	0	0.6713000474023466	0
GCGAGGCCCGAGCAGA-1_Br5854	LD~Sp09D02	0.3610710248925682	0	0	0	0.10667198271430692	0	0.25074829201741045	0.28150870037571446
GCGAGTTCTGCAAAGA-1_Br5854	L6~Sp09D04	0.3391085344241021	0	0	0	0.3198549598236729	0	0.34103650575222494	0
GCGATTCTGGAAGCAG-1_Br5854	L6~Sp09D04	0.28306801216809135	0	0	0	0.2526846878379435	0	0.4642472999939651	0
GCGATTGTTAACGTTA-1_Br5854	WM~Sp09D06	0.1201000263208334	0	0	0	0.8798999736791666	0	0	0
GCGCAAATATATTCAA-1_Br5854	LD~Sp09D02	0.14830291648418278	0	0	0	0.1809798504278604	0	0.38480452563158574	0.2859127074563711
GCGCAAGAGCGCGCTG-1_Br5854	WM~Sp09D06	0	0	0	0	0.7201099604398918	0.2798900395601081	0	0
GCGCATCCAGTCAGCA-1_Br5854	L6~Sp09D04	0	0	0	0	1	0	0	0
GCGCCGTTCCACGATA-1_Br5854	L6~Sp09D04	1	0	0	0	0	0	0	0
GCGCGATGGGTCAAGT-1_Br5854	L2.3~Sp09D01	0.1255704912809077	0	0	0	0.11234721649633737	0	0.4157780750446299	0.34630421717812515
GCGCGGTCTAGTAACT-1_Br5854	L5~Sp09D03	0	0	0	0	0.17068989088217926	0.1643584799823339	0.6649516291354869	0
GCGCGTCATTGGTACA-1_Br5854	L6~Sp09D04	0.353513683391205	0	0	0	0	0	0.6464863166087951	0
GCGCTAAGTATGCATG-1_Br5854	WM.uf~Sp09D07	0	0	0	0	1	0	0	0
GCGCTAATTGAATAGA-1_Br5854	WM~Sp09D06	0.19845256941073414	0	0	0	0.5991461863199556	0	0.20240124426931017	0
GCGCTATGCCGAGGCA-1_Br5854	LD~Sp09D02	0.3030452478484616	0	0	0	0.24750414997436362	0	0.4494506021771748	0
GCGCTGATCCAGACTC-1_Br5854	WM~Sp09D06	0	0	0	0	1	0	0	0
GCGCTGCTTTGCATTT-1_Br5854	WM~Sp09D06	0	0	0	0	1	0	0	0
GCGCTTAAATAATTGG-1_Br5854	Inhib~Sp09D09	0	0	0	0	0	0	0	1
GCGGACCGCGTTGTGG-1_Br5854	LD~Sp09D02	0.14877360330867112	0	0	0	0.09548730249007188	0	0.47232501535996024	0.28341407884129677
GCGGAGAAACTTCGCA-1_Br5854	L5~Sp09D03	0.14197834460161923	0	0	0	0.0765175962258737	0	0.3723031567195633	0.4092009024529438
GCGGAGAGGGAGAACG-1_Br5854	WM~Sp09D06	0.3202666212237354	0	0	0	0.6797333787762647	0	0	0
GCGGCAAAGTATTGCC-1_Br5854	L2.3~Sp09D01	0	0	0	0	0.0516826699113572	0.09238729536156845	0.8559300347270743	0
GCGGCTCTGACGTACC-1_Br5854	L5~Sp09D03	0	0	0	0	0	0	1	0
GCGGCTTTAGCAAGTT-1_Br5854	L5~Sp09D03	0	0	0	0	0.19918654419641055	0	0.8008134558035894	0
GCGGGAACCAGGCCCT-1_Br5854	L5~Sp09D03	0	0	0	0	0.10500475137868134	0	0.8949952486213186	0
GCGGGCAGACGGGTGA-1_Br5854	Inhib~Sp09D09	0.11413033015084546	0	0	0	0.10522891064253723	0.08178835673621467	0.3256915157930268	0.37316088667737585
GCGGGCGAGCCTTACC-1_Br5854	L6~Sp09D04	0.25682374737343006	0	0	0	0	0	0.7431762526265699	0
GCGGTAACCCAAATGA-1_Br5854	WM~Sp09D06	0.3009960468825571	0	0	0	0.6990039531174429	0	0	0
GCGGTCCCTAGACGCA-1_Br5854	LD~Sp09D02	0	0	0	0	0	0	1	0
GCGGTCTTGCTTTCAC-1_Br5854	LD~Sp09D02	0.1299626654334646	0	0	0	0.11810589192941259	0	0.7519314426371229	0
GCGGTGAACTGCGCTC-1_Br5854	WM.uf~Sp09D07	0.39275505568476715	0	0	0	0.6072449443152329	0	0	0
GCGGTTCCCTATCATG-1_Br5854	L6~Sp09D04	1	0	0	0	0	0	0	0
GCGTCCAGCTCGTGGC-1_Br5854	L5~Sp09D03	0.038339557947892615	0	0	0	0	0	0.658964254746147	0.30269618730596043
GCGTCCCTAAGACATA-1_Br5854	LD~Sp09D02	0	0	0	0	0.3476563973281704	0	0.6523436026718296	0
GCGTCGAAATGTCGGT-1_Br5854	L6~Sp09D04	0.2005993915478564	0	0	0	0.291030217163628	0	0.5083703912885157	0
GCGTCGCCAGGGTGAT-1_Br5854	L6~Sp09D04	0.1906522324657049	0	0	0	0.153244443485507	0	0	0.6561033240487881
GCGTCGTAACATGGTC-1_Br5854	Inhib~Sp09D09	0.2382818936490424	0	0	0	0.12369493752944698	0	0	0.6380231688215107
GCGTCTCTGCATTGGG-1_Br5854	L5~Sp09D03	0	0	0	0	0.16129576539325582	0	0.4827780559564661	0.35592617865027804
GCGTGGTACTGGGTTA-1_Br5854	WM~Sp09D06	0	0	0	0	1	0	0	0
GCGTGTATGTCGTATT-1_Br5854	L6~Sp09D04	0.1223338202681005	0	0	0	0	0	0.8776661797318995	0
GCGTTATATTTGGAAC-1_Br5854	WM~Sp09D06	0.45284734380990893	0	0	0	0.5471526561900911	0	0	0
GCTAAACCTGAGGTGA-1_Br5854	L1~Sp09D05	0.5466749293467539	0	0	0	0.45332507065324606	0	0	0
GCTAACTGAAGTCTGA-1_Br5854	WM.uf~Sp09D07	0	0	0	0	1	0	0	0
GCTAAGTAAAGGCGAT-1_Br5854	L1~Sp09D05	1	0	0	0	0	0	0	0
GCTAAGTAGTTTCTCT-1_Br5854	WM~Sp09D06	0.23512141890779556	0	0	0	0.7648785810922045	0	0	0
GCTAATACCGAATGCC-1_Br5854	L5~Sp09D03	0.16264815918760087	0	0	0	0.1019690441654541	0	0.7353827966469451	0
GCTACAGTACGGACCG-1_Br5854	L1~Sp09D05	1	0	0	0	0	0	0	0
GCTACGACTTATTGGG-1_Br5854	L6~Sp09D04	0.3655216585993834	0	0	0	0.3290660165892654	0	0.3054123248113512	0
GCTACTATAGTAGAGT-1_Br5854	WM~Sp09D06	0.2000941524724262	0	0	0	0.7999058475275739	0	0	0
GCTACTCGGACGCAGA-1_Br5854	Vasc~Sp09D08	0.246303062341003	0.36608250983625196	0	0	0	0.387614427822745	0	0
GCTAGAGTAGAGATGT-1_Br5854	WM.uf~Sp09D07	0	0	0	0	0	0	0	0
GCTAGCAACGCACCTA-1_Br5854	LD~Sp09D02	0.1100139967048486	0	0	0	0.2412991547900421	0	0	0.6486868485051094
GCTAGCGATAGGTCTT-1_Br5854	LD~Sp09D02	0	0	0	0	0.36650639093784504	0.633493609062155	0	0
GCTAGCTTGAATAGCT-1_Br5854	L5~Sp09D03	0	0	0	0	0.2597180305191204	0	0.3610307076056558	0.3792512618752238
GCTAGGCACCACGGAG-1_Br5854	WM.uf~Sp09D07	0	0	0	0	0	0	0	0
GCTAGTAGAGCTTGTA-1_Br5854	L6~Sp09D04	0	0	0	0	0.5026850314681857	0	0.49731496853181434	0
GCTAGTTTCATTGAGG-1_Br5854	LD~Sp09D02	0.22142117201151584	0	0	0	0	0	0	0.7785788279884842
GCTATACGTCTCGGAC-1_Br5854	WM~Sp09D06	0.28010126323655876	0	0	0	0.7198987367634413	0	0	0
GCTATCATACTCATGG-1_Br5854	L6~Sp09D04	0	0	0	0	0	0	0	0
GCTATCGCGGCGCAAC-1_Br5854	L1~Sp09D05	0.643316810974144	0	0	0	0.356683189025856	0	0	0
GCTCAATCCGTTTATT-1_Br5854	LD~Sp09D02	0.275329360495318	0	0	0	0.19588714396451645	0	0.5287834955401656	0
GCTCAATGTAATACCG-1_Br5854	L5~Sp09D03	0.10949482683604807	0	0	0	0.15670039987783974	0	0.7338047732861123	0
GCTCATTACTGCATGT-1_Br5854	WM.uf~Sp09D07	0	0	0	0	1	0	0	0
GCTCATTGATCATATC-1_Br5854	Inhib~Sp09D09	0	0.12183645067004453	0	0	0.14100264436576962	0.2629055773247399	0	0.4742553276394459
GCTCCATGCAAAGCAA-1_Br5854	L5~Sp09D03	0.13230167218478794	0	0	0	0.19693275342215338	0	0.6707655743930587	0
GCTCCTGACATACTGG-1_Br5854	L5~Sp09D03	0	0	0	0.20516069607135115	0	0	0.46303623785330356	0.33180306607534527
GCTCGCTCATGTCCAA-1_Br5854	WM~Sp09D06	0	0	0	0	1	0	0	0
GCTCGGAATTTAAAGC-1_Br5854	WM~Sp09D06	0	0	0	0	1	0	0	0
GCTCTAAACCCTGACG-1_Br5854	L6~Sp09D04	0.1354597370983725	0	0	0	0.37056528533805455	0	0.49397497756357295	0
GCTCTATGTTACGTGC-1_Br5854	L2.3~Sp09D01	0	0	0	0	0	0	1	0
GCTCTCGGGTACCGAA-1_Br5854	L6~Sp09D04	0.1570288557570235	0	0	0	0.184214699402143	0	0.6587564448408335	0
GCTCTTTCCGCTAGTG-1_Br5854	LD~Sp09D02	0.2516484600030354	0	0	0	0.22206900008089117	0	0.5262825399160734	0
GCTGAAGGGTTCTTGG-1_Br5854	Vasc~Sp09D08	0	0.2012415916712882	0	0	0	0.7987584083287118	0	0
GCTGAATCTTCCAATC-1_Br5854	L5~Sp09D03	0.0824983841922579	0	0	0	0.13951060991887704	0	0.47770883755180393	0.3002821683370612
GCTGAGGCGTGAGTAT-1_Br5854	L6~Sp09D04	0	0	0	0	0.3983364433550251	0	0	0.601663556644975
GCTGCACGGTTTCTTA-1_Br5854	WM~Sp09D06	0	0	0	0	1	0	0	0
GCTGCGAAGAATTATT-1_Br5854	LD~Sp09D02	0.2436289885790266	0	0	0	0	0	0	0.7563710114209734
GCTGCTAAGTAGTCGA-1_Br5854	L6~Sp09D04	0	0	0	0	0.43066528360157885	0	0.5693347163984213	0
GCTGCTACTGCGTAGC-1_Br5854	L6~Sp09D04	1	0	0	0	0	0	0	0
GCTGCTCTCCGGACAC-1_Br5854	L6~Sp09D04	0.26358163781489347	0	0	0	0.12720719672128866	0	0.6092111654638178	0
GCTGGCATATTCACCT-1_Br5854	LD~Sp09D02	0.3706918566996269	0	0	0	0	0	0.6293081433003732	0
GCTGGCGGCGCATGCT-1_Br5854	L6~Sp09D04	0.09420985164704518	0	0	0	0.19521154782941494	0	0.7105786005235398	0
GCTGGGAGCGCGTCAA-1_Br5854	LD~Sp09D02	0.22431517322293035	0	0	0	0.23738284152475247	0	0.5383019852523172	0
GCTGGTTTAGGCCATA-1_Br5854	L1~Sp09D05	0.35308690047124736	0	0	0	0	0	0	0.6469130995287526
GCTGTATTACTGGCCC-1_Br5854	L5~Sp09D03	0.1171998970492773	0	0	0	0.1521350329716806	0	0.7306650699790421	0
GCTGTCTGTGATCGAC-1_Br5854	WM.uf~Sp09D07	0	0	0	0	1	0	0	0
GCTGTTGCTACCGAAC-1_Br5854	WM~Sp09D06	0	0	0	0	1	0	0	0
GCTTAATGTAACTAAC-1_Br5854	WM~Sp09D06	0.23161576822601931	0	0	0	0.7683842317739807	0	0	0
GCTTATGAAGCAGGAA-1_Br5854	WM~Sp09D06	0.15482464459570736	0	0	0	0.8451753554042927	0	0	0
GCTTCCATGTAACCGC-1_Br5854	L5~Sp09D03	0.07632968585859684	0	0	0	0	0	0.5691706159077909	0.35449969823361227
GCTTCCCGTAAGCTCC-1_Br5854	L5~Sp09D03	0.13699146733271847	0	0	0	0	0	0.8630085326672815	0
GCTTCCGTCCCTAGAC-1_Br5854	WM~Sp09D06	0	0	0	0	0.8393982943485812	0	0	0.16060170565141887
GCTTCGACGTTCAATC-1_Br5854	LD~Sp09D02	0.3571926720797565	0	0	0	0	0	0.2995735099435633	0.3432338179766802
GCTTGATGATAATCAG-1_Br5854	Vasc~Sp09D08	0.15904294281779943	0	0	0	0.16810638417288268	0	0	0.672850673009318
GCTTGGATCGATTAGG-1_Br5854	WM.uf~Sp09D07	0	0	0	0	1	0	0	0
GCTTTATTAAGTTACC-1_Br5854	L5~Sp09D03	0.15038098209529277	0	0	0	0	0	0.8496190179047072	0
GCTTTCAGAGGAGGTG-1_Br5854	WM~Sp09D06	0	0	0	0	1	0	0	0
GGAAACAGAGCTTGGG-1_Br5854	LD~Sp09D02	0.2637460776714373	0	0	0	0.21283716214284565	0	0.5234167601857171	0
GGAAACTAAATGGGCC-1_Br5854	L1~Sp09D05	0.46413626998201946	0	0	0	0.3273836055371628	0	0.20848012448081785	0
GGAAAGGGAATTGAGC-1_Br5854	L5~Sp09D03	0.08812626947054569	0	0	0	0.1027602308095637	0	0.5488388114791978	0.26027468824069283
GGAAAGTCTTGATTGT-1_Br5854	Inhib~Sp09D09	0	0	0	0	0	0.1891417158960771	0	0.8108582841039229
GGAAAGTGCCCATGCC-1_Br5854	WM~Sp09D06	0	0	0	0	1	0	0	0
GGAACCGTGTAAATTG-1_Br5854	LD~Sp09D02	0.3465006559313982	0	0	0	0.23535592252264642	0	0.41814342154595535	0
GGAACCTTGACTCTGC-1_Br5854	LD~Sp09D02	0.3110167431806396	0	0	0	0.21549693996888852	0	0.4734863168504719	0
GGAACGGCCTGCAGCC-1_Br5854	L1~Sp09D05	0.6750953340425783	0	0	0	0.3249046659574218	0	0	0
GGAACTCGTGAATACG-1_Br5854	LD~Sp09D02	0.20887762405449084	0	0	0	0.10478110011564691	0	0.3762869524267196	0.31005432340314265
GGAAGCTCGCTTACAG-1_Br5854	L6~Sp09D04	0	0	0	0	0.5950663071075105	0	0.4049336928924895	0
GGAAGGACACCGTATA-1_Br5854	Inhib~Sp09D09	0	0	0	0	0.12722020965592518	0.11304530718007781	0	0.759734483163997
GGAATAACCTCAAGAA-1_Br5854	L6~Sp09D04	0.19293835294110986	0	0	0	0.1582069500868624	0	0.4110498036303049	0.23780489334172283
GGAATGCGCTAGCGTG-1_Br5854	WM~Sp09D06	0	0	0	0.3340165838482704	0.6659834161517296	0	0	0
GGACAACCATGAAGCC-1_Br5854	Inhib~Sp09D09	0.12379648350318512	0	0	0	0.1677805667725873	0	0.31272787905722155	0.3956950706670061
GGACACCTCGGTGTTG-1_Br5854	L5~Sp09D03	0	0	0	0	0.21684188286888995	0	0.78315811713111	0
GGACCAACAGGATAAC-1_Br5854	L6~Sp09D04	0.11063568954618898	0	0	0	0.12704469413610134	0	0.7623196163177097	0
GGACCTCTAGGCCGCC-1_Br5854	LD~Sp09D02	0.15734177240703417	0	0	0	0.31117486523638604	0	0.5314833623565798	0
GGACTCGACAGCGCAT-1_Br5854	Inhib~Sp09D09	0	0	0	0	0.11819535505845778	0	0	0.8818046449415422
GGACTCGTGAGTGGTC-1_Br5854	Inhib~Sp09D09	0.08474024919175097	0	0	0	0.17176201547810827	0	0.44495541324291865	0.29854232208722215
GGACTCTTTGACTAAG-1_Br5854	L5~Sp09D03	0.14456953143491405	0	0	0	0.09207124344503724	0	0.48518585564066335	0.2781733694793854
GGAGAAGTCATTGGCA-1_Br5854	LD~Sp09D02	0.17051578444133142	0	0	0	0	0	0	0.8294842155586686
GGAGACCATCTACATA-1_Br5854	L1~Sp09D05	0.4687092780755579	0	0	0	0.5312907219244422	0	0	0
GGAGACGACACCTTTG-1_Br5854	WM.uf~Sp09D07	0.5005669070714098	0	0	0	0.4994330929285901	0	0	0
GGAGCAACATTTCAAG-1_Br5854	WM~Sp09D06	0.26424362407589896	0	0	0	0.7357563759241009	0	0	0
GGAGCACCAAGAACTA-1_Br5854	WM~Sp09D06	0	0	0	0	1	0	0	0
GGAGCGAGGCCTACTT-1_Br5854	LD~Sp09D02	0.1201648901692474	0	0	0	0.11750239343461655	0.18401900136656954	0.31284129750639006	0.26547241752317646
GGAGGATTGAAAGGAG-1_Br5854	L6~Sp09D04	0.23141160981404818	0	0	0	0.3569121452352433	0	0.4116762449507086	0
GGAGGGCTTGGTTGGC-1_Br5854	WM~Sp09D06	0.14386036469440955	0	0	0	0.8561396353055905	0	0	0
GGAGTGCCGCCCTGGA-1_Br5854	L5~Sp09D03	0.17065792933857482	0	0	0	0.09906987452583102	0	0.42433201100902257	0.30594018512657156
GGATACTCATGAATTG-1_Br5854	Inhib~Sp09D09	0.10528173361540331	0	0	0	0.1979124759601788	0	0	0.6968057904244179
GGATCAAAGGACGAGG-1_Br5854	LD~Sp09D02	0.18197901828242039	0.05992605220416786	0	0	0.1141236702791858	0	0.450115601011232	0.19385565822299403
GGATCCGGAATATACT-1_Br5854	WM~Sp09D06	0	0	0	0	1	0	0	0
GGATCTACCGTTCGTC-1_Br5854	LD~Sp09D02	0.26979722015620916	0	0	0	0.23790809489036172	0	0.4922946849534292	0
GGATCTTACTGCCCTT-1_Br5854	L5~Sp09D03	0	0	0	0	0.19855292476687686	0	0.35513198603258017	0.4463150892005429
GGATCTTGACTCAACC-1_Br5854	LD~Sp09D02	0.21951401593372075	0	0	0	0.15105629312695004	0	0.6294296909393291	0
GGATGAAGATCGCTGA-1_Br5854	WM~Sp09D06	0	0	0	0	1	0	0	0
GGATGACGCGAGTTTA-1_Br5854	LD~Sp09D02	0.13631078936018798	0	0	0	0.15566740232205198	0.1278125380357181	0.3412167656485057	0.23899250463353622
GGATGCTGGCGTTCCT-1_Br5854	LD~Sp09D02	0.3254814913981022	0	0	0	0.15727752026199152	0	0	0.5172409883399063
GGATGGCTTGAAGTAT-1_Br5854	L5~Sp09D03	0.22775955601910397	0	0	0	0.20265534700643995	0	0.5695850969744561	0
GGATGTCCTTACCGCA-1_Br5854	WM~Sp09D06	0.240033689019786	0	0	0	0.7599663109802139	0	0	0
GGATTAAGCTAAGGTC-1_Br5854	WM~Sp09D06	0	0	0	0	1	0	0	0
GGATTAATCATGGACC-1_Br5854	L5~Sp09D03	0	0	0	0	0.11630651534397472	0	0.6612189703452198	0.22247451431080548
GGATTCAGTACGGTGG-1_Br5854	LD~Sp09D02	0.5022160475040895	0	0	0	0.49778395249591056	0	0	0
GGATTCCGCTATACCC-1_Br5854	WM~Sp09D06	0	0	0	0	1	0	0	0
GGATTGAAGTAGCCTC-1_Br5854	L5~Sp09D03	0.11353530315509953	0.08859367739925396	0	0	0	0	0.7978710194456465	0
GGATTGCTGTGACTCC-1_Br5854	L6~Sp09D04	0.19787256704659867	0	0	0	0	0.275786695061884	0.5263407378915174	0
GGATTTCACTTCTATA-1_Br5854	WM~Sp09D06	0	0	0	0	1	0	0	0
GGCAAAGGCGCCAATA-1_Br5854	LD~Sp09D02	0.4103248182524537	0	0	0	0.1922809185766087	0	0.3973942631709377	0
GGCAAATTACTTTACT-1_Br5854	L6~Sp09D04	0.18111053143454173	0	0	0	0.17114345680915785	0	0.6477460117563004	0
GGCAAGCCCATAGTGG-1_Br5854	LD~Sp09D02	0.18654366101115027	0	0	0	0.213870755612744	0	0.5995855833761057	0
GGCAAGGCGAAATAGC-1_Br5854	WM.uf~Sp09D07	0.4293126398757085	0	0	0	0.5706873601242914	0	0	0
GGCAATAGTCAATGAG-1_Br5854	L6~Sp09D04	0.24402786808580498	0	0	0	0.4536785540699009	0	0.3022935778442941	0
GGCACTCCACTGGGCA-1_Br5854	LD~Sp09D02	0.34696870396679	0	0	0	0.31047967312453467	0	0.34255162290867536	0
GGCAGCAAACCTATGC-1_Br5854	WM~Sp09D06	0.2260818798380444	0	0	0	0.7739181201619556	0	0	0
GGCATACAGGTAGCGG-1_Br5854	L2.3~Sp09D01	0.13269208751764158	0	0	0	0.15554140724556229	0	0.3975762080319843	0.3141902972048118
GGCATATCGGTTCTGC-1_Br5854	WM~Sp09D06	0	0	0	0	0.7209794123994769	0.279020587600523	0	0
GGCATCAACGAGCACG-1_Br5854	L5~Sp09D03	0.10048524604021981	0	0	0	0.11061765352629332	0	0.4346744256314834	0.3542226748020035
GGCATTGAACATCTCA-1_Br5854	LD~Sp09D02	0.24535045242502834	0	0	0	0.13064111924520522	0	0.30735183093047724	0.31665659739928925
GGCCAATTGTATAGAC-1_Br5854	L6~Sp09D04	0.09255406335594013	0	0	0	0.2267122346903068	0	0.3860949516887317	0.29463875026502134
GGCCACAAGCGATGGC-1_Br5854	LD~Sp09D02	0.16550625451468337	0	0	0	0.2844343166180475	0	0.5500594288672691	0
GGCCCAGCTGGTTTGC-1_Br5854	L5~Sp09D03	0	0	0	0	0.1752502862480242	0	0.8247497137519758	0
GGCCCTCACCCACTTA-1_Br5854	L2.3~Sp09D01	0.15562354466746112	0	0	0	0	0	0.8443764553325388	0
GGCCGAGACTCTGGTG-1_Br5854	L2.3~Sp09D01	0.12669088353825225	0	0	0	0	0	0.8733091164617477	0
GGCCGGCGTCTGCTAT-1_Br5854	LD~Sp09D02	0.16354717108629327	0	0	0	0.13445716892708676	0	0.38871641643570565	0.31327924355091435
GGCCGTTTGGGTTTCA-1_Br5854	L5~Sp09D03	0.0984028988913164	0	0	0	0.09291231538838088	0	0.457934831913805	0.3507499538064977
GGCCTGCTCTGATGTT-1_Br5854	L2.3~Sp09D01	0	0	0	0	0.19353752521139939	0	0.5406958359993496	0.265766638789251
GGCGAAATCTAACTTG-1_Br5854	WM~Sp09D06	0	0	0	0	0.7899472525088085	0	0	0.2100527474911915
GGCGAGCATCGAGGAC-1_Br5854	L1~Sp09D05	0.5460042728021365	0	0	0	0.4539957271978636	0	0	0
GGCGAGCGAAACGGCA-1_Br5854	Vasc~Sp09D08	0.4244839488292307	0.16448132375420405	0	0	0.18556676267006	0	0	0.2254679647465052
GGCGCACAGTTTACCT-1_Br5854	L5~Sp09D03	0	0	0	0	0.17107398168712526	0	0.29764044940485035	0.5312855689080244
GGCGCAGGACATCTTC-1_Br5854	LD~Sp09D02	0.17733634417813693	0	0	0	0.15670906877956967	0.2210496039515471	0.4449049830907463	0
GGCGCATGAATTGATG-1_Br5854	L6~Sp09D04	0.2738726327352815	0	0	0	0.2458697348917176	0	0.4802576323730009	0
GGCGCGGAGATCTTTC-1_Br5854	WM.uf~Sp09D07	0.28337296166258175	0	0	0	0	0	0.7166270383374184	0
GGCGCGTTCGAGTTTA-1_Br5854	L6~Sp09D04	0.29800376378953186	0	0	0	0.16647566443362818	0	0.53552057177684	0
GGCGCTCCTCATCAAT-1_Br5854	L1~Sp09D05	0.6413686694484866	0	0	0	0.3586313305515134	0	0	0
GGCGCTTCATTCCCTG-1_Br5854	Inhib~Sp09D09	0.08786521678389356	0	0	0	0.19088687912674362	0	0.28611512931352373	0.43513277477583917
GGCGGAGTAATATTAG-1_Br5854	L5~Sp09D03	0.08412651887465125	0	0	0	0.15684392417221793	0	0.7590295569531308	0
GGCGGTAGGATCATTG-1_Br5854	L6~Sp09D04	0.10540674621194443	0	0	0	0.4247045696884864	0	0.46988868409956924	0
GGCGTACCCTATATAA-1_Br5854	Inhib~Sp09D09	0.13665223175369545	0	0	0	0.129886951788741	0	0.2718653692370796	0.461595447220484
GGCGTAGGGAAAGCTG-1_Br5854	L5~Sp09D03	0.10489892552305832	0	0	0	0.1084435916812592	0	0.5059014876906379	0.2807559951050445
GGCGTCCTATCCGCTG-1_Br5854	L2.3~Sp09D01	0.06020825372660887	0	0	0	0.07410900025320805	0	0.5571358221350419	0.30854692388514127
GGCTAAAGGGCGGGTC-1_Br5854	WM.uf~Sp09D07	0	0	0	0	1	0	0	0
GGCTACTATACACTCC-1_Br5854	L5~Sp09D03	0	0	0	0	0.1255001879969974	0	0.5659166684456569	0.3085831435573457
GGCTATTAAGTTGTAT-1_Br5854	LD~Sp09D02	0.24852391389041645	0	0	0	0	0	0.4497858572406129	0.3016902288689706
GGCTCCTCCACCTGTT-1_Br5854	L5~Sp09D03	0	0	0	0	0.148953786356912	0.39767719929707895	0.45336901434600907	0
GGCTCGCGTTGAGGTA-1_Br5854	WM~Sp09D06	0.23844461556233917	0	0	0	0.7615553844376609	0	0	0
GGCTCGTGCCACCAGC-1_Br5854	L2.3~Sp09D01	0.07872228010065656	0	0	0	0	0	0.6761038341296246	0.24517388576971888
GGCTCTGCTCCAACGC-1_Br5854	L6~Sp09D04	0.2830529841163898	0	0	0	0.7169470158836102	0	0	0
GGCTGAAATAGCAAAG-1_Br5854	WM~Sp09D06	0	0	0	0	1	0	0	0
GGCTGGCAATCCCACG-1_Br5854	LD~Sp09D02	0.16337799777761228	0	0	0	0.17966886401138796	0	0.30392612951890097	0.35302700869209885
GGCTGGCTAGCTTAAA-1_Br5854	L1~Sp09D05	0.29566891949079943	0	0	0	0.1981385787476607	0	0	0.5061925017615398
GGCTGTCCTACTGCGG-1_Br5854	LD~Sp09D02	0	0	0	0	0.16860334216501255	0	0	0.8313966578349875
GGCTTCTCGTGGGTGG-1_Br5854	L2.3~Sp09D01	0.11844073478996327	0	0	0	0	0	0.6030258090812908	0.278533456128746
GGCTTTCAATAAGGGT-1_Br5854	L6~Sp09D04	0.16556938788717232	0	0	0	0.24773755284277887	0	0	0.5866930592700489
GGGAACCACCTGTTTC-1_Br5854	LD~Sp09D02	0.22371140081088986	0	0	0	0.12445531686720028	0	0	0.6518332823219098
GGGAACGGGAGGTTAG-1_Br5854	Inhib~Sp09D09	0.057940801835088276	0	0	0	0.12889058543031803	0	0.32689454811309016	0.4862740646215035
GGGAACGGTTTCAGAT-1_Br5854	LD~Sp09D02	0.20093004906624937	0	0	0	0.13109726057685228	0	0.37614871144858564	0.29182397890831274
GGGAAGACGGTCTGTC-1_Br5854	L5~Sp09D03	0.2252844137923571	0	0	0	0.1610879162212343	0	0.6136276699864085	0
GGGAAGGGCTTTCTCA-1_Br5854	L6~Sp09D04	0.18731685119127547	0	0	0	0.18823788589393323	0	0.36343220475652893	0.26101305815826237
GGGACAGAGTTACTCC-1_Br5854	LD~Sp09D02	0	0	0	0	0.25130381764876253	0	0	0.7486961823512375
GGGACCCGTATATCTT-1_Br5854	LD~Sp09D02	0.14983156914466475	0	0	0	0.37842579257982234	0	0.4717426382755129	0
GGGACTGCATAGATAG-1_Br5854	L6~Sp09D04	0.08970474035040119	0	0	0	0.20983230569668732	0	0.7004629539529116	0
GGGAGAACTCACAGTA-1_Br5854	L6~Sp09D04	0.3106772594571237	0	0	0	0.29382072607561316	0	0.3955020144672631	0
GGGAGCGACCGTAGTG-1_Br5854	Inhib~Sp09D09	0.25467223918734827	0	0	0	0	0	0.3433358733726926	0.4019918874399591
GGGAGGATGCCCGAAA-1_Br5854	L6~Sp09D04	0.17452660623725236	0	0	0	0.28834526918105863	0	0.2860996943710193	0.2510284302106698
GGGAGTAATGGCTGGC-1_Br5854	L2.3~Sp09D01	0.19542992514861726	0	0	0	0.14628235434550924	0	0.6582877205058736	0
GGGAGTTAATGAGGCG-1_Br5854	WM~Sp09D06	0	0	0	0	1	0	0	0
GGGATATTGATCGCCA-1_Br5854	Vasc~Sp09D08	1	0	0	0	0	0	0	0
GGGATGGACCCGCGTC-1_Br5854	Vasc~Sp09D08	0.5184526560717752	0	0	0	0.4815473439282248	0	0	0
GGGATGGTCGTAACCG-1_Br5854	LD~Sp09D02	0.2382230249910336	0	0	0	0.1388324366757821	0	0.6229445383331843	0
GGGATTTACCGCACCT-1_Br5854	WM~Sp09D06	0.1755763621950685	0	0	0	0.8244236378049316	0	0	0
GGGCAACCGCACGTGC-1_Br5854	LD~Sp09D02	0.3927880132072422	0	0	0	0.6072119867927578	0	0	0
GGGCACGTAGTACTGT-1_Br5854	L2.3~Sp09D01	0.14815852579017386	0	0	0	0.08672486822860517	0	0.3978523802969321	0.36726422568428885
GGGCAGAGCAATCGTT-1_Br5854	L6~Sp09D04	0.20442424597952252	0	0	0	0.31702803406754027	0	0.4785477199529372	0
GGGCAGGATTTCTGTG-1_Br5854	L1~Sp09D05	0.16653989929781773	0	0	0	0.3388293941495387	0	0	0.4946307065526436
GGGCAGTCAACGCCAA-1_Br5854	L5~Sp09D03	0.08971242370934544	0	0	0	0.13575420382301084	0	0.41884840495269693	0.35568496751494677
GGGCATGCATGTCGAG-1_Br5854	LD~Sp09D02	0	0	0	0	0.3092191617565505	0	0.6907808382434495	0
GGGCCATTCGTGCTGG-1_Br5854	L1~Sp09D05	0.4311725811038187	0	0	0	0.5688274188961814	0	0	0
GGGCCCGTCTTAAACA-1_Br5854	L6~Sp09D04	0.149233857279333	0	0	0	0.20343322441573974	0.25705984210161287	0.39027307620331436	0
GGGCCCTACGAAAGGG-1_Br5854	L1~Sp09D05	0.6685486620220111	0	0	0	0.33145133797798887	0	0	0
GGGCCGGCCGAAGTAC-1_Br5854	L6~Sp09D04	0	0.06795120027572443	0	0	0.17514778835336478	0	0.7569010113709108	0
GGGCCTAAATGGGCTA-1_Br5854	L1~Sp09D05	0.633795627130544	0	0	0	0.36620437286945595	0	0	0
GGGCGATATGTGTGAA-1_Br5854	L6~Sp09D04	0.2752041730997788	0	0	0	0.1770670531003504	0	0.5477287737998708	0
GGGCGATCCATAGGCC-1_Br5854	Vasc~Sp09D08	0	0	0	0	0	0	0	0
GGGCGGCAAATGAATT-1_Br5854	L6~Sp09D04	0.1906869909062525	0	0.10789523137787391	0	0.27547833456965437	0	0.4259394431462192	0
GGGCGGGTTCCCTACG-1_Br5854	LD~Sp09D02	0.2658155626824111	0	0	0	0.17155898428036515	0	0.5626254530372239	0
GGGCGGTCCTATTGTC-1_Br5854	LD~Sp09D02	0.14481724830026438	0	0	0	0.31503224803782764	0	0	0.5401505036619079
GGGCGTACATTTATAT-1_Br5854	LD~Sp09D02	0.13702664825252028	0	0	0	0.16248839185834996	0	0.7004849598891298	0
GGGCGTCACCACGTAA-1_Br5854	L6~Sp09D04	0.19160029158401706	0	0	0	0.15045909377564307	0	0.6579406146403398	0
GGGCGTCCACTGGCTC-1_Br5854	WM~Sp09D06	0	0	0	0	1	0	0	0
GGGCGTGGTTTCCCAG-1_Br5854	L6~Sp09D04	0.11638308922041958	0	0	0	0.32268300730070565	0	0.5609339034788747	0
GGGCGTTTACATTCAT-1_Br5854	LD~Sp09D02	0.21007901447467672	0	0	0	0.21580787265175813	0	0.5741131128735653	0
GGGCTACTATTTCGTG-1_Br5854	WM.uf~Sp09D07	0	0	0	0	0	0	0	0
GGGCTATGATCGATGG-1_Br5854	Inhib~Sp09D09	0.13124641011744279	0	0	0	0.13220321817406602	0	0.362855699356274	0.3736946723522172
GGGCTCATCGAACCCA-1_Br5854	WM~Sp09D06	0	0	0	0	0.5867418494578027	0	0	0.41325815054219733
GGGCTGCCTAGGGCGA-1_Br5854	L6~Sp09D04	0.22957793892406111	0	0	0	0.5183982151343289	0	0.25202384594161	0
GGGCTGGTTAGTCGCG-1_Br5854	LD~Sp09D02	0.20816923853806865	0	0	0	0.19713313210283714	0	0.5946976293590943	0
GGGTAATGCTGTGTTT-1_Br5854	L1~Sp09D05	0.5781377168985099	0	0	0	0.42186228310149004	0	0	0
GGGTACCCACGGTCCT-1_Br5854	L1~Sp09D05	1	0	0	0	0	0	0	0
GGGTACTTCATGAACT-1_Br5854	L5~Sp09D03	0.09796640726108519	0.08918687591841173	0	0	0.0911813654321297	0	0.46548930522100807	0.2561760461673653
GGGTATGTATGCACTT-1_Br5854	LD~Sp09D02	0.20164124319026885	0	0	0	0.2680265093205605	0	0.5303322474891706	0
GGGTATTCTAGCAAAC-1_Br5854	LD~Sp09D02	0.31754237203608404	0	0	0	0.22761800100086252	0	0	0.4548396269630535
GGGTCACCGTGACGGT-1_Br5854	LD~Sp09D02	0.22886555721267574	0	0	0	0	0	0.7711344427873242	0
GGGTCAGGAGCTAGAT-1_Br5854	Inhib~Sp09D09	0	0	0	0	0	0	0.35047643072396023	0.6495235692760398
GGGTCCTTGGAAGAAG-1_Br5854	L1~Sp09D05	1	0	0	0	0	0	0	0
GGGTGACACCTTAACT-1_Br5854	L6~Sp09D04	0.1841167735325762	0	0	0	0.15370679491239694	0	0.6621764315550269	0
GGGTGGTCCAGCCTGT-1_Br5854	L6~Sp09D04	0.25049739625432377	0	0	0	0.23808370905992343	0	0.5114188946857529	0
GGGTGTTTCAGCTATG-1_Br5854	L6~Sp09D04	0.5637535690653691	0	0	0	0.43624643093463084	0	0	0
GGGTTAACATTTGAGT-1_Br5854	L6~Sp09D04	0.09639945369970503	0	0	0	0.2020158661312122	0	0.46101093406225957	0.2405737461068233
GGGTTCAGACGAACAA-1_Br5854	WM~Sp09D06	0.20632354654891757	0	0	0	0.7936764534510824	0	0	0
GGTAAATGTGCGTTAC-1_Br5854	WM~Sp09D06	0	0	0	0	1	0	0	0
GGTAACCGGGAGGATA-1_Br5854	L2.3~Sp09D01	0	0	0	0	0.2398740500213541	0.17499294908161164	0.5851330008970342	0
GGTAACTATGTATCTG-1_Br5854	LD~Sp09D02	0	0	0	0	0.33032097573967584	0	0.6696790242603242	0
GGTACAAACATGCTAT-1_Br5854	L6~Sp09D04	0.18807225110793407	0	0	0	0.21364315195826314	0	0.5982845969338029	0
GGTACATCTGGGACGA-1_Br5854	LD~Sp09D02	0.5674798123395669	0	0	0	0.4325201876604331	0	0	0
GGTAGAAGACCGCCTG-1_Br5854	L6~Sp09D04	0.16227490696411578	0	0	0	0.23453110601760904	0	0.6031939870182752	0
GGTAGACCGTTGGGCG-1_Br5854	L6~Sp09D04	0.2607291004332736	0	0	0	0.3444497479376179	0	0.3948211516291086	0
GGTAGGCCAATATCAC-1_Br5854	LD~Sp09D02	0.16175349144673545	0.11690565515147024	0	0	0.15633154821307588	0	0.5650093051887184	0
GGTAGTGCTCGCACCA-1_Br5854	WM~Sp09D06	0	0	0	0	1	0	0	0
GGTATTGCCGAGTTTA-1_Br5854	L6~Sp09D04	0.14241626798931628	0	0	0	0.1856474822399961	0	0.6719362497706877	0
GGTCACGTTAGATTCA-1_Br5854	Inhib~Sp09D09	0.062923950518655	0.11550947057573581	0	0	0	0	0	0.8215665789056091
GGTCAGTGGGTCCCAC-1_Br5854	L6~Sp09D04	0.19862121305850264	0	0	0	0.2543201289509792	0	0.5470586579905182	0
GGTCCACGTCTATTTG-1_Br5854	LD~Sp09D02	0.172521570953929	0	0	0	0.14880234131010042	0	0	0.6786760877359707
GGTCGGATAAACGGCG-1_Br5854	WM~Sp09D06	0	0	0	0	1	0	0	0
GGTCGGCCAGGAGCTT-1_Br5854	WM~Sp09D06	0.18003800283645482	0	0	0	0.8199619971635452	0	0	0
GGTCGGTAATTAGACA-1_Br5854	L2.3~Sp09D01	0	0	0	0	0.2958309436000588	0	0.7041690563999413	0
GGTCGGTCGTCCACAG-1_Br5854	L6~Sp09D04	0.13931070653843466	0	0	0	0.22612018802012193	0	0.6345691054414435	0
GGTCGTAAGCTCGCAC-1_Br5854	LD~Sp09D02	0.0828399809221791	0	0	0	0.14622842449266582	0	0.770931594585155	0
GGTCTCCGTCCAGGTT-1_Br5854	L6~Sp09D04	0.14176105615734247	0	0	0	0.19703268919833528	0	0.6612062546443223	0
GGTCTCTGAATGGACT-1_Br5854	LD~Sp09D02	0.18147610039882386	0	0	0	0.2183103081897999	0	0.6002135914113763	0
GGTCTGAGAATCTGGA-1_Br5854	WM~Sp09D06	0	0	0	0	0.6544656394752303	0	0.3455343605247697	0
GGTCTTGAGCGCTCTT-1_Br5854	L6~Sp09D04	0.09913707046192027	0	0	0	0.16304255292299968	0	0.73782037661508	0
GGTGAAACCGGGAATG-1_Br5854	Inhib~Sp09D09	0.10146267196459817	0	0	0	0.12669661058962317	0	0.23694312691605282	0.5348975905297259
GGTGAACGGGCTAGCC-1_Br5854	L1~Sp09D05	0.6273340013203994	0	0	0	0	0	0.3726659986796006	0
GGTGAAGTACAGGGAT-1_Br5854	Inhib~Sp09D09	0.11943642580869604	0.07222500176325986	0	0	0.10650211072347092	0	0	0.7018364617045733
GGTGAGATGCAGATAA-1_Br5854	Inhib~Sp09D09	0	0	0	0	0.18466732203416442	0	0.36374634017250973	0.45158633779332585
GGTGATAAGGAGCAGT-1_Br5854	Vasc~Sp09D08	0.2908691611850577	0	0	0	0.7091308388149423	0	0	0
GGTGATTTCATCTTGT-1_Br5854	L2.3~Sp09D01	0	0	0	0	0.09262659048687451	0	0.9073734095131255	0
GGTGCATAAATGATTA-1_Br5854	Inhib~Sp09D09	0.07484839877328053	0	0	0	0.14626161880487612	0	0.4718559690200752	0.3070340134017681
GGTGCGGATAAGTGGC-1_Br5854	LD~Sp09D02	0.17148183406370202	0	0	0	0.19973305158497945	0	0.6287851143513186	0
GGTGCTGATCACAAAG-1_Br5854	L1~Sp09D05	0.5953955834074502	0	0	0	0.40460441659254975	0	0	0
GGTGCTGGTACACATT-1_Br5854	LD~Sp09D02	0.5608685250846798	0	0	0	0.4391314749153202	0	0	0
GGTGGACTGCTCTGGC-1_Br5854	L6~Sp09D04	0	0	0	0	0.30586580537936214	0	0.3802705717140001	0.3138636229066377
GGTGGGATTAGGTCCC-1_Br5854	LD~Sp09D02	0.2677770844019042	0	0	0	0.4047846990101995	0	0.3274382165878964	0
GGTGTAAATCGATTGT-1_Br5854	LD~Sp09D02	0.16748209159356559	0	0	0	0.16219719409771324	0	0	0.6703207143087212
GGTGTAGGTAAGTAAA-1_Br5854	LD~Sp09D02	0.1365785960132457	0	0	0	0.1837208725766982	0	0.39825731431828654	0.28144321709176956
GGTGTTCTGTTTCTAC-1_Br5854	WM~Sp09D06	0	0	0	0	0.791575016944079	0	0.20842498305592103	0
GGTTACCACCCTCGGG-1_Br5854	LD~Sp09D02	1	0	0	0	0	0	0	0
GGTTACCGCTCCCTAC-1_Br5854	Inhib~Sp09D09	0	0	0	0	0.3305233517638576	0.20761849716496267	0	0.4618581510711797
GGTTAGCTATATGTCT-1_Br5854	WM~Sp09D06	0	0	0	0	0.803190305804226	0	0	0.19680969419577404
GGTTAGGCTTGGAGAA-1_Br5854	LD~Sp09D02	0.4923807789311988	0	0	0	0.5076192210688012	0	0	0
GGTTAGGGATGCTAAT-1_Br5854	Vasc~Sp09D08	0	0	0	0	0	1	0	0
GGTTAGTTACGGCGCC-1_Br5854	L1~Sp09D05	1	0	0	0	0	0	0	0
GGTTCCACCCGCTTCT-1_Br5854	WM.uf~Sp09D07	0	0	0	0	1	0	0	0
GGTTCCGTACGACTAA-1_Br5854	LD~Sp09D02	0.14233228338661758	0	0	0	0.184995904563213	0	0	0.6726718120501695
GGTTCGCATTTGCCGT-1_Br5854	L5~Sp09D03	0	0	0	0	0.1563142175877785	0	0.8436857824122216	0
GGTTGTATCGTGAAAT-1_Br5854	LD~Sp09D02	0.2738937761321349	0	0	0	0.14743244629078117	0	0.5786737775770839	0
GGTTGTGTAGCCTGGC-1_Br5854	L1~Sp09D05	0.45329193861714495	0	0	0	0.5467080613828551	0	0	0
GGTTTAATTACCATCG-1_Br5854	Inhib~Sp09D09	0	0.06723975990118577	0	0	0.08050078363578804	0	0	0.8522594564630263
GGTTTACAATCTCAAT-1_Br5854	WM~Sp09D06	0	0	0	0	1	0	0	0
GGTTTAGCCTTTCTTG-1_Br5854	L1~Sp09D05	0	0	0	0.4757352293874721	0.524264770612528	0	0	0
GGTTTCAATCGGTCAG-1_Br5854	WM~Sp09D06	0.1825328480183742	0	0	0	0.8174671519816258	0	0	0
GGTTTGAGTGCTGGAA-1_Br5854	LD~Sp09D02	0.2937337656325155	0	0	0	0.20032357837950032	0	0.5059426559879842	0
GTAACAGGTTAACGGC-1_Br5854	LD~Sp09D02	0.6926933360871877	0	0	0	0.3073066639128122	0	0	0
GTAACTACGTAGACCT-1_Br5854	Vasc~Sp09D08	0	0	0	0	0	1	0	0
GTAACTGCCCAAGGAG-1_Br5854	L5~Sp09D03	0	0	0	0	0.1663815106855446	0	0.8336184893144555	0
GTAACTTGCGGCAGTC-1_Br5854	L2.3~Sp09D01	0.12019027108234218	0	0	0	0.15250658148075655	0	0.7273031474369013	0
GTAAGCGGGCAGTCAG-1_Br5854	L6~Sp09D04	0.31402505649628	0	0	0	0.16853921901682156	0	0.5174357244868985	0
GTAAGGATTTGTCGGA-1_Br5854	Inhib~Sp09D09	0.0987936783174281	0	0	0	0.10985863590717891	0	0	0.791347685775393
GTAAGTAACAGTCTGG-1_Br5854	WM~Sp09D06	0	0	0	0	1	0	0	0
GTAAGTAGGGTATACC-1_Br5854	L2.3~Sp09D01	0.1381443608695513	0	0	0	0.15429363572040397	0.13294092716564823	0.3765678727810929	0.19805320346330368
GTAATCTGATTCTTCG-1_Br5854	L6~Sp09D04	0.09601128906954966	0	0	0	0.12920283239419975	0	0.7747858785362506	0
GTACACTTACCTGAAG-1_Br5854	L6~Sp09D04	0.24372508033770376	0	0	0	0.2874615538665863	0	0.46881336579571004	0
GTACAGAGGCAAGGGT-1_Br5854	WM~Sp09D06	0.1392135607487206	0	0	0	0.8607864392512794	0	0	0
GTACGACGGCGCTGCG-1_Br5854	L1~Sp09D05	1	0	0	0	0	0	0	0
GTACGAGATTGCGACA-1_Br5854	L6~Sp09D04	0.22341078726939287	0	0	0	0.13085919961380013	0	0.6457300131168071	0
GTACGCTTCATTGCAC-1_Br5854	WM.uf~Sp09D07	0	0	0	0	1	0	0	0
GTACGTTTGCCCGTCA-1_Br5854	WM.uf~Sp09D07	0.46623939664103675	0	0	0	0	0	0	0.5337606033589632
GTACTAAGATTTGGAG-1_Br5854	Inhib~Sp09D09	0.13943216213808632	0	0	0	0.19488330814938362	0	0	0.6656845297125301
GTACTACGGCCTCGTT-1_Br5854	LD~Sp09D02	0.12112728418912645	0	0	0	0.1920619954121697	0.18927558357917726	0	0.4975351368195266
GTACTCCCTTATCGCT-1_Br5854	LD~Sp09D02	1	0	0	0	0	0	0	0
GTACTGAGGTCGTAAC-1_Br5854	L2.3~Sp09D01	0.0843748452002985	0	0	0	0	0	0.9156251547997015	0
GTACTGCATGAAGCGT-1_Br5854	LD~Sp09D02	0	0	0	0	0.3250500565855592	0	0.6749499434144408	0
GTACTGGAGTTAGACC-1_Br5854	WM~Sp09D06	0	0	0	0	1	0	0	0
GTACTTGGGCACTTCT-1_Br5854	LD~Sp09D02	0.15687917322089198	0	0	0	0.21751261031854735	0	0	0.6256082164605606
GTAGAAACGGGTGGAG-1_Br5854	L1~Sp09D05	0.45520903526838236	0.18311582112248198	0	0	0.3616751436091357	0	0	0
GTAGACAACCGATGAA-1_Br5854	LD~Sp09D02	0.2539477279485914	0	0	0	0.0827201439777892	0	0.3863051904297556	0.2770269376438638
GTAGACACGCCTGACT-1_Br5854	LD~Sp09D02	0.2499761166183415	0	0	0	0.19702815900834283	0	0.2925402209381058	0.2604555034352099
GTAGACGTCGTTACAT-1_Br5854	LD~Sp09D02	0.15594472267061923	0	0	0	0.20948165805266272	0	0.6345736192767181	0
GTAGAGGGAGACAAGT-1_Br5854	LD~Sp09D02	0.09630307626853767	0	0	0	0.10810193067862467	0	0.7955949930528377	0
GTAGCCAAACATGGGA-1_Br5854	L6~Sp09D04	0.13067520887010567	0	0	0	0.15900408678433758	0	0.41234780297591855	0.2979729013696383
GTAGCGCTGTTGTAGT-1_Br5854	Inhib~Sp09D09	0.15569074937696448	0	0	0	0.10573639558881963	0	0.34170722213204974	0.39686563290216614
GTAGCGGCTATACACT-1_Br5854	L6~Sp09D04	0.5196887382435487	0	0	0	0.3089154126911078	0	0.1713958490653435	0
GTAGCTAGTAAGCGCG-1_Br5854	WM.uf~Sp09D07	0.5644345955174895	0	0	0	0.43556540448251047	0	0	0
GTAGCTCCGGGAGGCT-1_Br5854	L5~Sp09D03	0.11847910995663512	0	0	0	0.19260370814921557	0	0.6889171818941493	0
GTAGCTTCCTCTTGTT-1_Br5854	WM~Sp09D06	0.25928066933963156	0	0	0	0.7407193306603685	0	0	0
GTAGGTGATCCGTGTA-1_Br5854	WM~Sp09D06	0	0	0	0	1	0	0	0
GTAGTCGCGGGAATCA-1_Br5854	L1~Sp09D05	0.4027067315526081	0	0	0	0.597293268447392	0	0	0
GTAGTCTACGATATTG-1_Br5854	L5~Sp09D03	0	0	0	0	0.16455372128060947	0	0.5659841770880755	0.2694621016313152
GTAGTTCGAAGGCGAA-1_Br5854	L5~Sp09D03	0.0765012892975003	0	0	0	0.25933691050964863	0	0.41804655998529666	0.2461152402075544
GTAGTTTAAGCACACG-1_Br5854	Vasc~Sp09D08	0	0	0	0	0	1	0	0
GTATAGGACTCAGTAG-1_Br5854	Inhib~Sp09D09	0.31924384208228324	0	0	0	0	0	0	0.6807561579177168
GTATAGTGGCCCATGT-1_Br5854	WM.uf~Sp09D07	0	0	0	0	1	0	0	0
GTATATGTTACGGCGG-1_Br5854	L1~Sp09D05	0.6428514875663585	0	0	0	0.35714851243364154	0	0	0
GTATCAAACGTTAGCT-1_Br5854	L6~Sp09D04	0.30493105204167403	0	0	0	0.6950689479583261	0	0	0
GTATCAAGGTACTTCC-1_Br5854	LD~Sp09D02	0.0986379050951162	0	0	0	0.24505914281346403	0	0.4257924826532086	0.2305104694382111
GTATCAGCTTGGGTTC-1_Br5854	LD~Sp09D02	0.2601304265995301	0	0	0	0	0	0.7398695734004699	0
GTATCCTTTGGTAACC-1_Br5854	L6~Sp09D04	0.19855861949156836	0	0	0	0.2530128212568392	0	0	0.5484285592515924
GTATCTCAGTCTTGAC-1_Br5854	Inhib~Sp09D09	0	0	0	0	0.5218425866970356	0	0	0.4781574133029644
GTATCTCCCTAACTGT-1_Br5854	LD~Sp09D02	0.16384359712088928	0	0	0	0.15156791609467976	0	0.684588486784431	0
GTATCTCGGGCGCTTT-1_Br5854	LD~Sp09D02	0.27282368505503024	0	0.11702872390044942	0	0	0	0	0.6101475910445203
GTATCTTGTTGCTCAC-1_Br5854	LD~Sp09D02	0.5038273511546999	0	0	0	0	0	0.49617264884530005	0
GTATCTTTCATAACCA-1_Br5854	L6~Sp09D04	0.08942616859730225	0	0	0	0.18183112853263358	0	0.7287427028700642	0
GTATGAAATTTCACTC-1_Br5854	Inhib~Sp09D09	0	0	0	0	0.18127302015287686	0	0	0.8187269798471232
GTATGACGTGGGAAAC-1_Br5854	L1~Sp09D05	0.6476885023643465	0	0	0	0.35231149763565356	0	0	0
GTATGTGGGTCTAGTT-1_Br5854	WM~Sp09D06	0	0	0	0	1	0	0	0
GTATTAAGGCGTCTAA-1_Br5854	LD~Sp09D02	0.38074160346233193	0	0	0	0	0	0.619258396537668	0
GTATTCTGAGAAACGA-1_Br5854	L5~Sp09D03	0.11807856530019264	0	0	0	0.09983299134676063	0	0.4255239380006078	0.356564505352439
GTATTCTTACCGTGCT-1_Br5854	L1~Sp09D05	1	0	0	0	0	0	0	0
GTCAAAGAAGTGGTGT-1_Br5854	Inhib~Sp09D09	0	0	0	0	0.288412396673438	0	0	0.711587603326562
GTCAAAGTTTACATAG-1_Br5854	L5~Sp09D03	0.0904465094332833	0	0	0	0	0	0.5453012699109093	0.3642522206558073
GTCAACCAGGCCTATA-1_Br5854	L6~Sp09D04	0.1371753730804219	0	0	0	0.13567632346416206	0	0.727148303455416	0
GTCAAGCGGACTCGGG-1_Br5854	WM~Sp09D06	0	0	0	0.35262858820569853	0.6473714117943015	0	0	0
GTCAATTGTACTGAAG-1_Br5854	L2.3~Sp09D01	0.12971592326224196	0	0	0	0	0	0.870284076737758	0
GTCACAAAGTTTCCAA-1_Br5854	L6~Sp09D04	0.14266927399196772	0	0	0	0.11518913505400054	0	0.7421415909540318	0
GTCACCTGTCTATGTC-1_Br5854	Vasc~Sp09D08	0	0	0	0	1	0	0	0
GTCACTCTCCAAATCT-1_Br5854	LD~Sp09D02	0.48680557908617056	0	0	0	0.5131944209138294	0	0	0
GTCAGAATAGTCTATG-1_Br5854	LD~Sp09D02	0.17918984842112676	0	0	0	0.12052637173062038	0	0.7002837798482529	0
GTCAGTTGTGCTCGTT-1_Br5854	L6~Sp09D04	0.18381233916069506	0	0	0	0.13482793195813728	0	0.6813597288811677	0
GTCAGTTTGGTAGTCG-1_Br5854	Vasc~Sp09D08	0.5140168199402518	0.4859831800597481	0	0	0	0	0	0
GTCATCCCAAACTCAC-1_Br5854	Vasc~Sp09D08	0.5020036206595183	0	0	0	0	0	0.49799637934048163	0
GTCATGCACCTCCGTT-1_Br5854	L6~Sp09D04	0.30646923064731174	0	0	0	0.19210964027549235	0	0.5014211290771958	0
GTCATGCGCGAGGGCT-1_Br5854	L6~Sp09D04	0.15870713616866253	0	0	0	0.19802549050757792	0	0.6432673733237596	0
GTCATGGACATGACTA-1_Br5854	L6~Sp09D04	0.1747755341505726	0	0	0	0.17330486069311668	0	0.37321000286213407	0.27870960229417663
GTCATTAGAGCGAACG-1_Br5854	L6~Sp09D04	0.48616057968110143	0	0	0	0.5138394203188985	0	0	0
GTCATTGCATTGACCC-1_Br5854	L1~Sp09D05	0.46015383217256184	0	0	0	0.5398461678274382	0	0	0
GTCCAATATTTAGCCT-1_Br5854	L5~Sp09D03	0.0863216407169872	0	0	0	0.209732804948907	0	0.7039455543341058	0
GTCCAGGCACGTGTGC-1_Br5854	Inhib~Sp09D09	0	0.06265516335171922	0	0	0	0	0	0.9373448366482808
GTCCCAACGTAAAGTA-1_Br5854	WM~Sp09D06	0	0	0	0	1	0	0	0
GTCCCGCGACGTTATG-1_Br5854	L6~Sp09D04	0	0	0	0	0.266438437592402	0	0.7335615624075981	0
GTCCGGACCTGAAATT-1_Br5854	L1~Sp09D05	0.34848856723726346	0	0	0	0.6515114327627366	0	0	0
GTCCGGCTGAATTGCG-1_Br5854	L5~Sp09D03	0.10777249366389464	0	0	0	0.12645564867178394	0	0.47818670709751976	0.2875851505668017
GTCCGGGTTCACATTA-1_Br5854	L5~Sp09D03	0	0	0	0	0.18557119408533093	0	0	0.814428805914669
GTCCGTTAGAGGGCCT-1_Br5854	LD~Sp09D02	0.4593032745958611	0	0	0	0.09311818674235148	0	0.4475785386617874	0
GTCCTACAGGCGGCTC-1_Br5854	WM.uf~Sp09D07	0	0	0	0	1	0	0	0
GTCCTACGAATAGTCT-1_Br5854	L1~Sp09D05	0.2071618020648549	0	0.1906861720559805	0	0.3349511299822779	0	0	0.2672008958968868
GTCCTACTCTACGGGC-1_Br5854	L1~Sp09D05	1	0	0	0	0	0	0	0
GTCCTAGGATACCTTA-1_Br5854	Vasc~Sp09D08	0	0	0	0	1	0	0	0
GTCCTTCTAGTGGGTT-1_Br5854	L6~Sp09D04	0	0	0	0	0.2654648084046663	0	0.7345351915953338	0
GTCGAATTTGGGCGCT-1_Br5854	LD~Sp09D02	0.17415134309464161	0	0	0	0	0	0.506176815982345	0.31967184092301343
GTCGCCGTTGTGTGTT-1_Br5854	Inhib~Sp09D09	0	0	0	0	0.17686784935640992	0	0	0.8231321506435901
GTCGCGTAACCCGTTG-1_Br5854	WM~Sp09D06	0	0	0	0	1	0	0	0
GTCGGATATCTCAGAC-1_Br5854	LD~Sp09D02	0.5119559468463111	0	0	0	0.48804405315368893	0	0	0
GTCGGATGTAGCGCGC-1_Br5854	WM~Sp09D06	0	0	0	0	1	0	0	0
GTCGGGAAGCAGAAAC-1_Br5854	L6~Sp09D04	0.24781410552449296	0	0	0	0.3084484638959601	0	0.4437374305795469	0
GTCGTACCATCTCGGG-1_Br5854	L6~Sp09D04	0.349931139950033	0	0	0	0.22639720812070635	0	0.42367165192926065	0
GTCGTATTGGCGTACA-1_Br5854	WM.uf~Sp09D07	0	0	0	0	1	0	0	0
GTCGTCAATTATAAGG-1_Br5854	LD~Sp09D02	0.18703056600718984	0	0	0	0.23414676397263742	0	0.5788226700201727	0
GTCGTTATTCGCTTAT-1_Br5854	L1~Sp09D05	0.27979176495280506	0	0	0	0.720208235047195	0	0	0
GTCTACTCAATTACAA-1_Br5854	WM~Sp09D06	0.35081115006895547	0	0	0	0.6491888499310445	0	0	0
GTCTAGTGAGCCGCTT-1_Br5854	L6~Sp09D04	0.1148191446510962	0	0	0	0.2347072091784464	0.1990097600058427	0.45146388616461475	0
GTCTATACACGCATGG-1_Br5854	L2.3~Sp09D01	0	0	0	0	0.1798903116578172	0	0.8201096883421828	0
GTCTATCTGAGTTTCT-1_Br5854	L5~Sp09D03	0.112618802865443	0	0	0	0	0	0.4508384784493734	0.43654271868518363
GTCTATTGGTTCCGGT-1_Br5854	L1~Sp09D05	0.2830289105279626	0	0	0	0.42516338949109667	0	0	0.2918076999809408
GTCTCAAGGCCCGGCT-1_Br5854	L6~Sp09D04	0.2467832205302686	0	0	0	0.2793900039495435	0	0.47382677552018787	0
GTCTCCGCCTCAATAC-1_Br5854	L5~Sp09D03	0.10905620723649004	0	0	0	0	0.24330479640935213	0.6476389963541579	0
GTCTCCTGCCAGTATG-1_Br5854	L1~Sp09D05	0.6523303702862687	0	0	0	0.3476696297137312	0	0	0
GTCTCGATCTGCTTTC-1_Br5854	WM~Sp09D06	0	0	0	0	0.754483347676698	0.24551665232330203	0	0
GTCTCGCCAACACGCC-1_Br5854	L6~Sp09D04	0.1770464470301699	0	0	0	0.39179784545140645	0	0.4311557075184237	0
GTCTGCCGACTCGACG-1_Br5854	LD~Sp09D02	0.11204630920877733	0	0.1448209864077033	0	0.1789849269138114	0	0.39001908357207304	0.17412869389763494
GTCTGGGCGGTCGAGA-1_Br5854	L5~Sp09D03	0.21481615309527122	0	0	0	0.12175653472384261	0	0.6634273121808862	0
GTCTGTAGGTTGAACA-1_Br5854	LD~Sp09D02	0	0	0	0	0.26439955212052485	0	0.7356004478794752	0
GTCTTAGTACAGCCGG-1_Br5854	WM~Sp09D06	0	0	0	0	1	0	0	0
GTGAAACGGCGCCACC-1_Br5854	WM~Sp09D06	0	0	0	0	1	0	0	0
GTGAAACGTGCTCCAC-1_Br5854	LD~Sp09D02	0.5767563299629143	0	0	0	0.4232436700370857	0	0	0
GTGAAGTCACGACTCG-1_Br5854	Vasc~Sp09D08	1	0	0	0	0	0	0	0
GTGACAGCTTCCCACT-1_Br5854	L6~Sp09D04	0.1742838515228322	0	0	0	0.22153138355205515	0	0.6041847649251126	0
GTGACCGCACACTACG-1_Br5854	WM~Sp09D06	0	0	0	0	1	0	0	0
GTGACGCAGGTTTCAT-1_Br5854	L6~Sp09D04	0.08937366871340768	0	0	0	0.11873587565819797	0	0.7918904556283944	0
GTGACTTCAGTAGTGC-1_Br5854	L6~Sp09D04	0.08285152832464088	0	0	0	0.25084704198457547	0	0.6663014296907837	0
GTGAGATAACCTTATA-1_Br5854	L2.3~Sp09D01	0.08423993870510484	0	0	0	0.08738485971119825	0	0.8283752015836969	0
GTGAGCGTGCTGCACT-1_Br5854	LD~Sp09D02	0.25688822525421445	0	0	0	0	0	0.7431117747457856	0
GTGAGGACACTTAAGG-1_Br5854	Inhib~Sp09D09	0.14018137335499534	0	0	0	0.5223162680629878	0	0	0.33750235858201694
GTGAGGAGCGGTTGAG-1_Br5854	WM~Sp09D06	0	0	0	0	1	0	0	0
GTGAGTGGTACAACGC-1_Br5854	L6~Sp09D04	0.11680674871587657	0	0	0	0.2169062281825186	0	0.6662870231016048	0
GTGATCAAGCGTGCAC-1_Br5854	LD~Sp09D02	0.14654747799119577	0	0	0	0.2039605729077665	0	0.6494919491010377	0
GTGATCACTAACGCCT-1_Br5854	L6~Sp09D04	0.1808799561404681	0	0	0	0.47367479921794253	0	0.34544524464158943	0
GTGATCATAGATCTGC-1_Br5854	L6~Sp09D04	0.29742967804651743	0	0	0	0.3087239702296356	0	0.39384635172384697	0
GTGATCCTTGTCATGA-1_Br5854	L6~Sp09D04	0	0	0	0	1	0	0	0
GTGATGCACAACATCT-1_Br5854	WM~Sp09D06	0.1835970919401304	0	0	0	0.8164029080598695	0	0	0
GTGATTCGCCGCTCAA-1_Br5854	LD~Sp09D02	0.26755633315219196	0	0	0	0	0	0.732443666847808	0
GTGCAACAAATGTGGC-1_Br5854	Vasc~Sp09D08	0.12621579965911436	0	0	0	0.37586667297500626	0	0.4979175273658794	0
GTGCACCAGCTTCAAC-1_Br5854	L5~Sp09D03	0.08240336888741308	0	0	0	0.13115451789747534	0	0.7864421132151116	0
GTGCACGAAAGTGACT-1_Br5854	L6~Sp09D04	0.47139861593369936	0	0	0	0.5286013840663008	0	0	0
GTGCCAAACGTTTCGA-1_Br5854	Vasc~Sp09D08	0	0	0	0	0	1	0	0
GTGCCATCACACGGTG-1_Br5854	L5~Sp09D03	0.09780381962363736	0.08226509660678938	0	0	0.15103893411337627	0	0.668892149656197	0
GTGCCCGTTCGGATTC-1_Br5854	WM~Sp09D06	0	0	0	0	0.7108588249390112	0.1499303061473511	0.13921086891363774	0
GTGCCGCTTCAAAGGT-1_Br5854	LD~Sp09D02	0.32457684340424164	0	0	0	0	0	0.6754231565957585	0
GTGCCTCAGTGTACGG-1_Br5854	WM.uf~Sp09D07	0	0	0	0	1	0	0	0
GTGCCTGAGACCAAAC-1_Br5854	Inhib~Sp09D09	0	0	0	0	0.09897176732330015	0	0.2980449193929881	0.6029833132837117
GTGCGAAATCGAACAC-1_Br5854	L6~Sp09D04	0.13327615495560696	0	0	0	0.08356680561642804	0	0.7831570394279651	0
GTGCGACAGGGAGTGT-1_Br5854	WM~Sp09D06	0	0	0	0	1	0	0	0
GTGCGCAGCTTGCTCC-1_Br5854	L5~Sp09D03	0.15308083931199445	0	0	0	0	0	0.8469191606880055	0
GTGCGCTTACAAATGA-1_Br5854	LD~Sp09D02	0.18234045713355915	0	0	0	0.23277745582178877	0	0.584882087044652	0
GTGCGGGACCATCGGC-1_Br5854	L1~Sp09D05	1	0	0	0	0	0	0	0
GTGCGGGTCTCCAAAT-1_Br5854	LD~Sp09D02	0.4859033573579529	0	0	0	0.514096642642047	0	0	0
GTGCGTGTATATGAGC-1_Br5854	WM~Sp09D06	0.24387959554023164	0	0	0	0.7561204044597685	0	0	0
GTGCTATCCAGCTGGA-1_Br5854	L5~Sp09D03	0.08686671144440808	0	0	0	0	0	0.4912246987216624	0.4219085898339295
GTGCTCAAGTACTGTC-1_Br5854	L6~Sp09D04	0.2763873428702533	0	0	0	0.17567999900342338	0	0.5479326581263233	0
GTGCTGTTAGAACATA-1_Br5854	L2.3~Sp09D01	0.0630407188278191	0	0	0	0.06325414122037282	0	0.6387319034754174	0.23497323647639076
GTGGAACCTACATGCG-1_Br5854	WM~Sp09D06	0	0	0	0	1	0	0	0
GTGGACCAACCCGATT-1_Br5854	L2.3~Sp09D01	0.1947471373783509	0	0	0	0.08785584235432267	0	0.7173970202673264	0
GTGGACGCATTTGTCC-1_Br5854	LD~Sp09D02	0.3485019937197781	0	0	0	0.651498006280222	0	0	0
GTGGACGTGCTGAGAC-1_Br5854	L2.3~Sp09D01	0.17301986795903754	0.06974343090724995	0	0	0.11683738822952454	0	0.49308706483037773	0.1473122480738102
GTGGAGCGTTTACCGA-1_Br5854	L1~Sp09D05	0.27043142581606955	0	0	0	0.30473264137843875	0	0	0.42483593280549176
GTGGAGTCGGCGGTTG-1_Br5854	LD~Sp09D02	0.22065253534676194	0	0	0	0.16145959708566957	0	0.34907817713059336	0.26880969043697517
GTGGCAAACAGCGGCA-1_Br5854	LD~Sp09D02	0.202367972145981	0	0	0	0.17726951854986323	0.16515321118760545	0.4552092981165503	0
GTGGCCGGTTTCTCGG-1_Br5854	L1~Sp09D05	0.5256069284084979	0	0	0	0	0	0	0.474393071591502
GTGGCGGGCCGTAGCT-1_Br5854	L6~Sp09D04	0.07893434879806165	0	0	0	0.1380774021692811	0	0.327343051707596	0.4556451973250613
GTGGCGGTCCCAGCGT-1_Br5854	LD~Sp09D02	0.5584596844170171	0	0	0	0	0	0.4415403155829829	0
GTGGCTGTTTCTGTTC-1_Br5854	Inhib~Sp09D09	0.11695436922434474	0	0	0	0.11049838784466941	0	0	0.7725472429309859
GTGGGAACAAACCGGG-1_Br5854	LD~Sp09D02	0.1500000631956019	0	0	0	0.2700003505255402	0	0.579999586278858	0
GTGGGAAGACTGAATC-1_Br5854	Inhib~Sp09D09	0.4611293983184611	0	0	0	0	0	0	0.5388706016815389
GTGGGCTTAGACACAC-1_Br5854	LD~Sp09D02	0.22456759752592298	0	0	0	0	0	0.775432402474077	0
GTGGTATAGTCTGCCG-1_Br5854	L5~Sp09D03	0.1084906608321252	0	0	0	0.07325869825313269	0	0.5209304968237564	0.2973201440909858
GTGGTCAGCGAAGTAT-1_Br5854	WM.uf~Sp09D07	0	0	0	0	1	0	0	0
GTGGTGGCCAAGTGAA-1_Br5854	WM~Sp09D06	0	0	0	0	1	0	0	0
GTGGTTTCCGCCTTTC-1_Br5854	L2.3~Sp09D01	0.13556416373828536	0	0	0	0.09362617884520333	0	0.7708096574165113	0
GTGTACCTTGGCTACG-1_Br5854	WM~Sp09D06	0	0	0	0	1	0	0	0
GTGTATATCAGCGGGC-1_Br5854	L6~Sp09D04	0.16010032923978482	0	0	0	0.21016310507775962	0	0.6297365656824556	0
GTGTATGACTTTAAAG-1_Br5854	L2.3~Sp09D01	0.06821487021782649	0	0	0	0.12140973946577696	0	0.471120076618583	0.3392553136978136
GTGTCAGTGTACGTGG-1_Br5854	L2.3~Sp09D01	0	0	0	0	0	0	0.6182672004654804	0.38173279953451955
GTGTCGTATAGCGTTC-1_Br5854	Inhib~Sp09D09	0	0	0	0	0	0	0	1
GTGTGAATAACTTAGG-1_Br5854	WM~Sp09D06	0	0	0	0	1	0	0	0
GTGTGAGCCGAGGTGC-1_Br5854	LD~Sp09D02	0.20436471549225996	0	0	0	0.1327267192885421	0	0	0.6629085652191979
GTGTTACTATGCGTCC-1_Br5854	WM~Sp09D06	0.19401741127880393	0	0	0	0.8059825887211961	0	0	0
GTTAAAGTAGGACTGG-1_Br5854	WM~Sp09D06	0.3043972886159733	0	0	0	0.6956027113840266	0	0	0
GTTAACATCACTTAAA-1_Br5854	L6~Sp09D04	0.18132545626918078	0	0	0	0.37374632026461446	0	0.44492822346620475	0
GTTAAGGGTGCGATGT-1_Br5854	L6~Sp09D04	0.20394203624206436	0	0	0	0.2613654822834351	0	0.5346924814745005	0
GTTAATGTCTATCTTA-1_Br5854	Vasc~Sp09D08	1	0	0	0	0	0	0	0
GTTACAATTGGTGACG-1_Br5854	LD~Sp09D02	0	0	0	0	0.2659535308826189	0	0	0.734046469117381
GTTACCTACAACTTGC-1_Br5854	L6~Sp09D04	1	0	0	0	0	0	0	0
GTTACGAAATCCACGC-1_Br5854	L5~Sp09D03	0.05957433588218679	0	0	0	0.07358866151852483	0	0.5346266488864677	0.33221035371282065
GTTACGGCCCGACTGC-1_Br5854	LD~Sp09D02	0.11486390027078705	0	0	0	0.13825528562449768	0	0.38117378293871185	0.3657070311660034
GTTACTTTGGGCCTAG-1_Br5854	L6~Sp09D04	0.26213181516601186	0	0	0	0.18043886036673404	0	0.5574293244672541	0
GTTAGAGTGTGCCGCT-1_Br5854	L1~Sp09D05	0.6702136562821547	0	0	0	0.3297863437178454	0	0	0
GTTAGCCCATGACATC-1_Br5854	L5~Sp09D03	0.16992221733361512	0	0	0	0.21533151931555136	0	0.6147462633508336	0
GTTAGGCTACCCGTTT-1_Br5854	L1~Sp09D05	0.3665052522746248	0	0	0	0	0	0	0.6334947477253752
GTTATATTATCTCCCT-1_Br5854	L6~Sp09D04	0.15030681432970083	0.09595776646544486	0	0	0.2497622677747675	0	0.5039731514300867	0
GTTATCAAGCTATCGA-1_Br5854	L5~Sp09D03	0	0	0	0	0.36824162168366054	0	0.6317583783163395	0
GTTATCACCTTCTGAA-1_Br5854	Inhib~Sp09D09	0.3275966456838142	0	0	0	0.1695915248322103	0	0	0.5028118294839755
GTTATTAAATACGACC-1_Br5854	WM.uf~Sp09D07	0	0	0	0	0	0	0	0
GTTATTAACGTGGGAG-1_Br5854	L1~Sp09D05	0.5032367025755743	0	0	0	0.4967632974244258	0	0	0
GTTCAATCTATGTCAA-1_Br5854	WM.uf~Sp09D07	0	0	0	0	0	0	0	0
GTTCACAGGAGTCTAG-1_Br5854	L2.3~Sp09D01	0.14964282309298196	0	0	0	0	0	0.850357176907018	0
GTTCAGTCGCCAAATG-1_Br5854	L5~Sp09D03	0.06190160550999932	0	0	0	0.09376780363646675	0	0.844330590853534	0
GTTCCAAGACAGCGAC-1_Br5854	L1~Sp09D05	0.4899117983866869	0	0	0	0.24623025166803275	0	0	0.2638579499452803
GTTCCAGTCTGACCAT-1_Br5854	LD~Sp09D02	0.2016219018748028	0	0	0	0.21143131629840828	0	0.5869467818267889	0
GTTCCGTCCGCCTGCA-1_Br5854	LD~Sp09D02	0.18876572099596195	0	0	0	0	0	0.3350169340857032	0.4762173449183349
GTTCGACAATTGTATA-1_Br5854	LD~Sp09D02	0.1160269724631689	0	0	0	0.1422765920591434	0	0	0.7416964354776877
GTTCGCCATAAGTGCC-1_Br5854	L6~Sp09D04	0.32909919851501657	0	0	0	0.21382587377654658	0	0.45707492770843683	0
GTTCGTCTAAAGAACT-1_Br5854	WM~Sp09D06	0.25274337883734266	0	0	0	0.7472566211626573	0	0	0
GTTCGTTGCGGACCAG-1_Br5854	LD~Sp09D02	0	0	0	0	0.32098070886120833	0	0.6790192911387916	0
GTTCTTCCCTCGATGT-1_Br5854	LD~Sp09D02	0.2208408822510732	0	0.17393406691474905	0	0	0	0.6052250508341778	0
GTTCTTGTAACTCAAT-1_Br5854	LD~Sp09D02	0	0	0	0	0.6027093041195941	0.39729069588040594	0	0
GTTGAACCGGTTCCAT-1_Br5854	LD~Sp09D02	0.3003147607362098	0	0	0	0	0	0.6996852392637903	0
GTTGAGTCCCGCCGGT-1_Br5854	WM.uf~Sp09D07	1	0	0	0	0	0	0	0
GTTGCACGGAGTTTCG-1_Br5854	Inhib~Sp09D09	0.13581271489983246	0	0	0	0.11713948753873775	0	0	0.7470477975614298
GTTGCCCTAACGGGTG-1_Br5854	Vasc~Sp09D08	0	0	0	0	0	0.6149557726878692	0.38504422731213084	0
GTTGGATTCAGTGGCT-1_Br5854	WM.uf~Sp09D07	0	0	0	0	0.45110842400874107	0.548891575991259	0	0
GTTGGATTGAGAACAC-1_Br5854	WM~Sp09D06	0.33228750165760973	0	0	0	0.6677124983423903	0	0	0
GTTGGATTTGCGTTGG-1_Br5854	L6~Sp09D04	0.5605458135616551	0	0	0	0.439454186438345	0	0	0
GTTGGTCATGCTATCC-1_Br5854	L6~Sp09D04	0.2799884724756359	0	0	0	0.18612563340884128	0	0.5338858941155228	0
GTTGTAGATTTATGAG-1_Br5854	L2.3~Sp09D01	0	0	0	0	0.14773732319095392	0	0.8522626768090461	0
GTTGTCGTGTTAGTTG-1_Br5854	LD~Sp09D02	0.3039831501168021	0	0	0	0	0	0.6960168498831979	0
GTTTACGTTCCATCTG-1_Br5854	L6~Sp09D04	0.31650136271990625	0	0	0	0.23173799272332635	0	0.45176064455676745	0
GTTTCATATCGTCGCT-1_Br5854	L2.3~Sp09D01	0	0	0	0	0.1966120989654191	0	0.8033879010345809	0
GTTTCCTGGAGGGTGA-1_Br5854	L5~Sp09D03	0.2341751635032301	0	0	0	0	0	0.4267140247035296	0.3391108117932404
GTTTCTAGAGGCGCGG-1_Br5854	L5~Sp09D03	0.08539954128793445	0.08746579050554382	0	0	0.20819917340142982	0	0.4201686857404343	0.19876680906465763
GTTTCTGCAGTCTCCC-1_Br5854	WM~Sp09D06	0	0	0	0	1	0	0	0
GTTTGACCAAATCCTA-1_Br5854	L6~Sp09D04	0.24561349039815197	0	0	0	0.14311765201989649	0	0.3732876297606747	0.23798122782127681
GTTTGAGCGGTTATGT-1_Br5854	Inhib~Sp09D09	0	0	0	0	0.10467276199528622	0	0	0.8953272380047138
GTTTGGCCCAAGTTAT-1_Br5854	WM~Sp09D06	0	0	0	0	0.7755305281857565	0.22446947181424343	0	0
GTTTGGCCGCTCAGCG-1_Br5854	LD~Sp09D02	0.3312526154801099	0	0	0	0	0	0	0.66874738451989
GTTTGGGCTTGTGAGC-1_Br5854	L6~Sp09D04	0.33421984785125086	0	0	0	0.1669448280245842	0	0.4988353241241649	0
GTTTGGGTTTCGCCCG-1_Br5854	L6~Sp09D04	0.16112631395934005	0	0	0	0.249583643573031	0	0.589290042467629	0
GTTTGGTAGGGTCAAC-1_Br5854	L6~Sp09D04	0.1320511597503989	0	0	0	0.18741280235618088	0	0.6805360378934202	0
GTTTGGTGATCGGTGC-1_Br5854	Inhib~Sp09D09	0	0	0	0	0.12215796113746404	0	0	0.877842038862536
TAAACCCAGGAGGGCA-1_Br5854	Inhib~Sp09D09	0.14667229136013238	0	0	0	0.22096221876714223	0	0.6323654898727253	0
TAAAGAGCCCGAAACC-1_Br5854	Inhib~Sp09D09	0.09150793385793889	0	0	0	0.06215547726380067	0	0.2556329548659219	0.5907036340123386
TAAAGCGGTATTTCCA-1_Br5854	L5~Sp09D03	0.06772274617919906	0.07946237130160445	0	0	0.14381315288975557	0	0.709001729629441	0
TAAAGCGTTAGGAGAA-1_Br5854	WM~Sp09D06	0	0	0	0	1	0	0	0
TAAAGCTGCAATAGGG-1_Br5854	WM~Sp09D06	0	0	0	0	1	0	0	0
TAAAGGAGAAACTAGT-1_Br5854	L6~Sp09D04	0.2015011878581952	0	0	0	0.16386393647209607	0	0.6346348756697088	0
TAAAGTGCACGTCTCG-1_Br5854	L2.3~Sp09D01	0	0	0	0	0.06627308542866622	0	0.7098325954772958	0.22389431909403804
TAAATGAATCCGTTTC-1_Br5854	L2.3~Sp09D01	0.2900054118711142	0	0	0	0.22799684844404294	0	0.48199773968484283	0
TAAATTGTGGGTAAAG-1_Br5854	LD~Sp09D02	0.1909320416099607	0	0	0	0	0	0.4362292247621686	0.37283873362787073
TAAATTTAGTAACACC-1_Br5854	L2.3~Sp09D01	0	0	0	0	0.1653205515018883	0	0.5057551383812752	0.32892431011683665
TAACAAAGGGAGAAGC-1_Br5854	LD~Sp09D02	0.17254315705394105	0	0	0	0.1708369157186941	0	0	0.6566199272273648
TAACAATATTTGTTGC-1_Br5854	L1~Sp09D05	0.544423874040252	0	0	0	0.45557612595974795	0	0	0
TAACAGCGTTTGTGCT-1_Br5854	L5~Sp09D03	0.16728168647255237	0	0	0	0.18161477511606255	0	0.6511035384113851	0
TAACAGGTTCCCTTAG-1_Br5854	L5~Sp09D03	0.06928959635675999	0	0	0	0.0885375336456251	0	0.8421728699976149	0
TAACATACAATGTGGG-1_Br5854	Vasc~Sp09D08	0.27678196054745885	0	0	0	0.723218039452541	0	0	0
TAACATACACGCGATC-1_Br5854	LD~Sp09D02	0.1961271809139416	0	0	0	0.26590039029142587	0	0.5379724287946326	0
TAACCGCCCGCAGTGC-1_Br5854	LD~Sp09D02	0.350304217692205	0	0	0	0.649695782307795	0	0	0
TAACGCTTTGAGAGCG-1_Br5854	LD~Sp09D02	0.4426792359576258	0	0	0	0.5573207640423742	0	0	0
TAACTATCGAAGGTCC-1_Br5854	LD~Sp09D02	0	0	0	0	0.26377840432602623	0	0	0.7362215956739737
TAACTCATCCGCGCGG-1_Br5854	L6~Sp09D04	0.24848376045194084	0	0	0	0.27076885722769467	0	0.4807473823203645	0
TAACTCCATGGAGGCT-1_Br5854	LD~Sp09D02	0.25948268016934917	0	0	0	0	0	0	0.7405173198306508
TAACTGAAATACGCCT-1_Br5854	Vasc~Sp09D08	0	0	0	0	0.5497025645461487	0.4502974354538512	0	0
TAAGAGGGACAGGGAC-1_Br5854	LD~Sp09D02	0.16160092214429775	0	0	0	0.1314799275723694	0	0.7069191502833329	0
TAAGATTTAGCGGGAG-1_Br5854	LD~Sp09D02	0.19189940345824552	0	0	0	0.16652620097411253	0	0	0.641574395567642
TAAGCAGGCGACACGC-1_Br5854	Vasc~Sp09D08	0.2313395266633724	0	0	0	0.27588429503479234	0	0	0.49277617830183534
TAAGCGCGAATCAAAT-1_Br5854	L2.3~Sp09D01	0	0.06758742357915018	0	0	0.11166881560670656	0	0.8207437608141432	0
TAAGGAACTTGTGGGA-1_Br5854	LD~Sp09D02	0.20728624236060322	0	0	0	0.12443066266040523	0	0.40565387605502484	0.2626292189239668
TAAGGCAACATAAGAT-1_Br5854	L6~Sp09D04	0.4018901476008571	0	0	0	0.5981098523991428	0	0	0
TAAGGCATAACATCAA-1_Br5854	LD~Sp09D02	0.27132548189634675	0	0	0	0.24392220792004968	0	0.48475231018360354	0
TAAGGCCCGTCACCCT-1_Br5854	L6~Sp09D04	0.1531390618738557	0	0	0	0.15079746475340952	0	0.351859207178638	0.3442042661940967
TAAGGCTGAATCCCTC-1_Br5854	WM~Sp09D06	0	0	0	0	1	0	0	0
TAAGGGCCTGTCCGAT-1_Br5854	WM.uf~Sp09D07	0	0	0	0	0	0	0	0
TAAGGGCTGGGAGAGG-1_Br5854	L1~Sp09D05	0.48474278498605095	0	0.20005899146945225	0	0.3151982235444968	0	0	0
TAAGTAAATGTGCCGC-1_Br5854	Vasc~Sp09D08	0	0	0	0	1	0	0	0
TAAGTAACATCTTGAC-1_Br5854	LD~Sp09D02	0.2533204984511301	0	0	0	0.18539795400677556	0	0.5612815475420944	0
TAAGTCGCCGAGTATC-1_Br5854	LD~Sp09D02	0.5590794196037171	0	0	0	0.44092058039628296	0	0	0
TAAGTGAATAGTCTAC-1_Br5854	Vasc~Sp09D08	1	0	0	0	0	0	0	0
TAAGTTGCGACGTAGG-1_Br5854	WM~Sp09D06	0	0	0	0.28701665805592314	0.712983341944077	0	0	0
TAATAAACAAGGAGAT-1_Br5854	WM~Sp09D06	0	0	0	0	1	0	0	0
TAATACACAGTAGTAT-1_Br5854	L6~Sp09D04	0.17566993309820655	0	0	0	0.15120203984663502	0	0.6731280270551584	0
TAATACTAGAACAGAC-1_Br5854	L5~Sp09D03	0	0.07444735321683064	0	0	0.16910447336639173	0	0.5124251993065859	0.24402297411019172
TAATAGAACAGAGTTA-1_Br5854	L5~Sp09D03	0.08431388474914835	0	0	0	0.1527617342354535	0.07560455432130088	0.46576746560252497	0.22155236109157234
TAATAGGTCACCAGAA-1_Br5854	LD~Sp09D02	0.2162870873105461	0	0	0	0.1729234015210853	0	0.6107895111683685	0
TAATAGTGACGACCAG-1_Br5854	WM~Sp09D06	0.18759365648547977	0	0	0	0.8124063435145202	0	0	0
TAATATTGAAATTCGC-1_Br5854	L2.3~Sp09D01	0.13285554665552277	0	0	0	0.06685875889677398	0	0.8002856944477033	0
TAATCGATCCGTACGT-1_Br5854	WM~Sp09D06	0	0	0	0	1	0	0	0
TAATGAAAGACCCTTG-1_Br5854	Vasc~Sp09D08	0.5722769349202246	0	0	0	0.4277230650797754	0	0	0
TAATGTCGGTTCATGG-1_Br5854	Vasc~Sp09D08	1	0	0	0	0	0	0	0
TAATTACGTCAGTAGA-1_Br5854	L6~Sp09D04	0.4693881606475934	0	0	0	0.5306118393524066	0	0	0
TAATTAGATGGATATG-1_Br5854	L1~Sp09D05	0.18593068489705017	0	0	0	0.2401842634444475	0	0	0.5738850516585023
TAATTGCGCTGATTAC-1_Br5854	Vasc~Sp09D08	0	0.2695084067808062	0	0	0	0.7304915932191938	0	0
TACAAATTGCGGAGGT-1_Br5854	WM.uf~Sp09D07	0	0	0	0	1	0	0	0
TACAACGCACAACTCA-1_Br5854	L6~Sp09D04	0.21646527252258294	0	0	0	0.21888224083607952	0	0.5646524866413375	0
TACAAGCTGTTCACTG-1_Br5854	LD~Sp09D02	0.15535341847712783	0	0	0	0.1647227011657676	0	0.3130046993861672	0.3669191809709374
TACAAGGGCTTCTTTA-1_Br5854	L5~Sp09D03	0	0	0	0	0	0.2511473681538821	0.7488526318461179	0
TACAAGTCTCGTGCAT-1_Br5854	LD~Sp09D02	0.18909991990476485	0	0	0	0.12201703792987842	0	0.4472745269712172	0.2416085151941395
TACAATGAAACCAGCA-1_Br5854	LD~Sp09D02	0.16812026400297347	0	0	0	0.15566593179966928	0	0.3788840686895264	0.2973297355078309
TACACAGCCGTGGTGC-1_Br5854	Vasc~Sp09D08	0.11788454051159525	0	0	0	0.15353157421509053	0	0.43336681039571273	0.29521707487760157
TACACCTCTTCGAATC-1_Br5854	L5~Sp09D03	0.09114434485377788	0	0	0	0.10794763880608611	0	0.5198756713371588	0.28103234500297725
TACAGAAACGGTGGGC-1_Br5854	L6~Sp09D04	0.5236242789589054	0	0	0	0.4763757210410947	0	0	0
TACATAGGCATACACC-1_Br5854	L6~Sp09D04	0.10323780161683908	0	0	0	0.20921057675841126	0	0.6875516216247497	0
TACATCCCTATCCCTG-1_Br5854	L1~Sp09D05	0.43582678991783796	0	0	0	0.2014932335155871	0	0.36267997656657497	0
TACATTTCTAACGTGC-1_Br5854	L6~Sp09D04	0.40850222956693916	0	0	0	0.5914977704330607	0	0	0
TACCAAATAGCCCAGA-1_Br5854	L6~Sp09D04	0.10910880620321295	0	0	0	0.16659552503582262	0	0.7242956687609645	0
TACCAATAAAGTACCA-1_Br5854	L6~Sp09D04	0.2644699069656243	0	0	0	0.31426477765715755	0	0.4212653153772182	0
TACCAGAAGTAGGTTC-1_Br5854	L6~Sp09D04	0.19006650197520994	0	0	0	0.11645637115109646	0	0.6934771268736936	0
TACCAGCTAGGTTTAA-1_Br5854	L6~Sp09D04	0.3183164113136708	0	0	0	0.1585677669773267	0	0.5231158217090026	0
TACCAGGAATCCCGTC-1_Br5854	L2.3~Sp09D01	0.11467441486332938	0	0.08220761648127999	0	0.10229016805279963	0	0.3354414359051698	0.3653863646974213
TACCGAATAATTGTAA-1_Br5854	L5~Sp09D03	0	0.08454676822218671	0	0	0.11406674404188238	0	0.3961348219380598	0.40525166579787114
TACCGCGGACTTGCAG-1_Br5854	WM.uf~Sp09D07	0	0	0	0	1	0	0	0
TACCGGCTCACTGCCC-1_Br5854	L6~Sp09D04	0.525030144059763	0	0	0	0.474969855940237	0	0	0
TACCGGTCGTTTCCAT-1_Br5854	LD~Sp09D02	0.20815397774564912	0	0	0	0.19968379161273728	0	0.3232001548196281	0.26896207582198545
TACCGTAGGTTAACTA-1_Br5854	LD~Sp09D02	0.23116963147303454	0	0	0	0.3195806982350615	0	0.44924967029190394	0
TACCGTGCCTCGGACC-1_Br5854	L6~Sp09D04	0.26815933862707186	0	0	0	0.32589508767369463	0	0.40594557369923356	0
TACCTACTCCCAGTAT-1_Br5854	L6~Sp09D04	0.44765199228226066	0	0	0	0	0	0.5523480077177393	0
TACCTCACGCTTGTAC-1_Br5854	L5~Sp09D03	0.0537653234278938	0	0	0	0.0729567304014715	0	0.8732779461706347	0
TACCTCAGTTGTCTGT-1_Br5854	Inhib~Sp09D09	0.18137420751190442	0	0	0	0.15817608269228037	0	0	0.6604497097958152
TACCTCCACACCAATG-1_Br5854	L2.3~Sp09D01	0.07462369867848664	0	0	0	0.09147854150174355	0	0.4296356938327073	0.4042620659870626
TACCTGCTGCACTGTG-1_Br5854	L1~Sp09D05	0.6477982795331612	0	0	0	0.35220172046683884	0	0	0
TACCTTAAGATTTCCC-1_Br5854	LD~Sp09D02	1	0	0	0	0	0	0	0
TACGAACACGACTTCA-1_Br5854	L6~Sp09D04	0.08686227503865698	0	0	0	0.09495463540096277	0	0.8181830895603802	0
TACGACGCTTGCTGCG-1_Br5854	L6~Sp09D04	0.20436788701499745	0	0	0	0.18657007046060683	0	0.6090620425243958	0
TACGACTGCCTCTTAG-1_Br5854	L6~Sp09D04	0.43329027772895595	0	0	0	0	0	0.5667097222710441	0
TACGAGAACTTCACGT-1_Br5854	L5~Sp09D03	0.08050441790087931	0.06350124587563728	0	0	0	0	0.5191808780683914	0.336813458155092
TACGATGTTGATCATC-1_Br5854	LD~Sp09D02	0.17732322696623212	0	0	0	0.24673056450140127	0	0.5759462085323666	0
TACGCAGTTCTTTCCT-1_Br5854	L6~Sp09D04	0.30867677350878453	0	0	0	0	0	0.6913232264912154	0
TACGCCATATTCTAAT-1_Br5854	L6~Sp09D04	0	0	0	0	0.31223251770077054	0	0.6877674822992293	0
TACGCCGAGGGTACCC-1_Br5854	L5~Sp09D03	0.06975545546051763	0	0	0	0.08278586787119285	0	0.8474586766682896	0
TACGCCTCCATTCCGA-1_Br5854	L6~Sp09D04	0.3449375349748795	0	0	0	0	0	0.6550624650251204	0
TACGCTCCTAGAACTG-1_Br5854	LD~Sp09D02	0.11086953857693588	0	0	0	0.12576938168137503	0	0.7633610797416891	0
TACGCTGATAGTTGTA-1_Br5854	Vasc~Sp09D08	0	0	0	0	0	0.774746552143199	0.22525344785680096	0
TACGCTGCTGTGTTAA-1_Br5854	LD~Sp09D02	0.32745958584841234	0	0	0	0	0	0.6725404141515877	0
TACGGAAGCCAAACCA-1_Br5854	L5~Sp09D03	0.10747556468019182	0	0	0	0.13988262724742384	0	0.49344584592882273	0.25919596214356155
TACGGGATGCTAGCAG-1_Br5854	WM~Sp09D06	0.3063351769983945	0	0	0	0.6936648230016055	0	0	0
TACGGGTAATAACATA-1_Br5854	L5~Sp09D03	0	0	0	0	0.1080675518219915	0	0.5925556548985936	0.29937679327941485
TACGTAAAGCGGAGTG-1_Br5854	L6~Sp09D04	0.14746239215059212	0	0	0	0.21370027784361467	0	0.398716807686498	0.24012052231929526
TACGTACTAGTGCTGA-1_Br5854	L5~Sp09D03	0	0	0	0	0.44743240180976784	0	0.5525675981902323	0
TACGTGCACTATGCTG-1_Br5854	LD~Sp09D02	0.2505597653726004	0	0	0	0.13985814699190552	0	0	0.6095820876354942
TACGTGGGCCCAGGGC-1_Br5854	L2.3~Sp09D01	0	0	0	0	0.1621511707038345	0	0.8378488292961654	0
TACGTTTACCGGCAAT-1_Br5854	Inhib~Sp09D09	0.12108737833535577	0	0	0	0	0	0	0.8789126216646442
TACTACGTGCAATGCG-1_Br5854	L5~Sp09D03	0.07036939818080415	0	0	0	0.16559563805257163	0	0.5118716543834769	0.25216330938314735
TACTATGGTTCCTCAG-1_Br5854	L5~Sp09D03	0	0	0	0	0.30035147679963453	0	0.6996485232003655	0
TACTCCTCTAGTTGAC-1_Br5854	L5~Sp09D03	0.13807383972305037	0	0	0	0.1983632718597	0	0.6635628884172495	0
TACTCGGCACGCCGGG-1_Br5854	L1~Sp09D05	0.25384455841242587	0	0	0	0.7461554415875742	0	0	0
TACTCGTTTGAATCAA-1_Br5854	Inhib~Sp09D09	0	0	0	0	0.254229830785314	0.09908896225856778	0.3077350096309279	0.33894619732519027
TACTCTCCGAACAAAT-1_Br5854	WM~Sp09D06	0	0	0	0	1	0	0	0
TACTCTTTCGTCTTCA-1_Br5854	L5~Sp09D03	0.13927278034997428	0	0	0	0.13251213365230818	0	0.7282150859977176	0
TACTGAACAGATTTAG-1_Br5854	L5~Sp09D03	0.1013888479644124	0	0	0	0.09440421268906944	0	0.4657734721371855	0.3384334672093327
TACTGAGGGAAGAAAG-1_Br5854	Vasc~Sp09D08	0.529704726729387	0	0	0	0.47029527327061305	0	0	0
TACTGCATGATTAAAT-1_Br5854	LD~Sp09D02	0.15038564384840905	0	0	0	0.10849133643906735	0	0.7411230197125236	0
TACTGGACAGCTCGGC-1_Br5854	L1~Sp09D05	1	0	0	0	0	0	0	0
TACTTGTTAGTAGTCC-1_Br5854	WM~Sp09D06	0.2009970781744535	0	0	0	0.7990029218255464	0	0	0
TACTTTACTGAGCCGG-1_Br5854	WM.uf~Sp09D07	0	0	0	0	1	0	0	0
TACTTTCCGCACGCCA-1_Br5854	LD~Sp09D02	0.2414448161372205	0	0	0	0	0	0.7585551838627794	0
TAGAAACCACTAAGTA-1_Br5854	WM.uf~Sp09D07	0	0	0	0	1	0	0	0
TAGAAAGGTGGCGCTA-1_Br5854	WM~Sp09D06	0	0	0	0	1	0	0	0
TAGAAATTCACGTATA-1_Br5854	L1~Sp09D05	1	0	0	0	0	0	0	0
TAGAATAGCCGATGAA-1_Br5854	LD~Sp09D02	0.41050546300634744	0	0	0	0.5894945369936525	0	0	0
TAGAATTAAGGGCAAC-1_Br5854	L6~Sp09D04	0.3360304395714835	0	0	0	0.275029383917462	0	0.3889401765110545	0
TAGACGAAACGCCAAT-1_Br5854	LD~Sp09D02	0.20494736131167107	0	0	0	0.1275552418710955	0	0	0.6674973968172334
TAGACGCCCGTACCGG-1_Br5854	WM~Sp09D06	0	0	0	0	1	0	0	0
TAGACTCAGTTGGCCT-1_Br5854	Vasc~Sp09D08	0.2635195000215506	0	0	0	0.21416672978564757	0	0.5223137701928018	0
TAGAGATCATGCAACT-1_Br5854	Vasc~Sp09D08	0.13991388645351738	0	0	0	0.17359545435938697	0	0.354424736648357	0.33206592253873873
TAGAGCTACGAAGAAC-1_Br5854	LD~Sp09D02	0.2571696617276265	0	0	0	0.16124828680147113	0	0.5815820514709023	0
TAGAGGGAGTTTATCT-1_Br5854	LD~Sp09D02	0.1645896869240741	0	0	0	0.2011670421159677	0	0.6342432709599581	0
TAGAGGTTCTACTTGT-1_Br5854	WM~Sp09D06	0	0	0	0	1	0	0	0
TAGAGTCTAAGCGAAC-1_Br5854	L6~Sp09D04	0.2829013796387396	0	0	0	0.32147871324995503	0	0.39561990711130535	0
TAGAGTGTTCCGGGTA-1_Br5854	LD~Sp09D02	0.07779669828730668	0	0	0	0.10973620920340076	0	0.44052234826975056	0.37194474423954205
TAGATATGGACTGGAA-1_Br5854	L6~Sp09D04	0.20996923093899234	0	0	0	0.25447886398854586	0	0.5355519050724619	0
TAGATCCGAAGTCGCA-1_Br5854	L6~Sp09D04	0.12638406875320857	0	0	0	0.19069340600165996	0	0.6829225252451315	0
TAGATGGTTCCTTACT-1_Br5854	Vasc~Sp09D08	0.2635905479463257	0	0	0	0.33121594094810014	0	0.4051935111055741	0
TAGATTCAAAGTGCGG-1_Br5854	LD~Sp09D02	0.10188822131492817	0	0	0	0.22195907277875485	0	0.676152705906317	0
TAGATTCCTGGTTATT-1_Br5854	L1~Sp09D05	1	0	0	0	0	0	0	0
TAGCAACCTGTCACAA-1_Br5854	L2.3~Sp09D01	0.06315874192549055	0	0	0	0	0	0.4179604556142724	0.5188808024602369
TAGCAGATACTTAGGG-1_Br5854	LD~Sp09D02	0.09340295312695145	0	0	0	0.16952883112895703	0	0.7370682157440915	0
TAGCAGTATGACTAAA-1_Br5854	L6~Sp09D04	0.15786223153766357	0	0	0	0.26709578801372014	0	0.5750419804486163	0
TAGCCATGATTGCCTA-1_Br5854	Vasc~Sp09D08	0.335547143901799	0	0	0	0	0.664452856098201	0	0
TAGCCATTTCAAAGTC-1_Br5854	WM~Sp09D06	0.22515406393804177	0	0	0	0.7748459360619583	0	0	0
TAGCCGGCGGTCAGCG-1_Br5854	WM~Sp09D06	0	0	0	0	1	0	0	0
TAGCGTCCGGTGTGGT-1_Br5854	L6~Sp09D04	0	0	0	0	1	0	0	0
TAGCGTTGGGTCTTAC-1_Br5854	L6~Sp09D04	0.24469755011379682	0	0.23332328869127567	0	0.5219791611949276	0	0	0
TAGCTAAGTCCGGGAG-1_Br5854	L6~Sp09D04	0.25133258039956713	0	0	0	0.2921595618398933	0	0.4565078577605396	0
TAGCTAGAAGGCATGA-1_Br5854	L6~Sp09D04	0.1685760341947381	0	0	0	0.13014295018240724	0	0.49174879659565285	0.20953221902720176
TAGCTAGTGATGATGG-1_Br5854	Inhib~Sp09D09	0.16139225469843543	0	0	0	0	0.20307855284970544	0	0.6355291924518591
TAGCTCGCCTGATAAC-1_Br5854	L2.3~Sp09D01	0.08397349242416474	0	0	0	0.10871135748516508	0	0.4750754908312591	0.3322396592594111
TAGCTGATGTGAAGCG-1_Br5854	WM~Sp09D06	0	0	0	0	1	0	0	0
TAGGAACAGCCTCCAG-1_Br5854	Inhib~Sp09D09	0	0	0	0	0.30974384289686013	0	0	0.6902561571031398
TAGGATCTTAACCGCA-1_Br5854	L5~Sp09D03	0.12737593910652523	0	0	0	0.057689490969952566	0	0.3995796645316206	0.4153549053919017
TAGGCATGTTACGCCA-1_Br5854	WM~Sp09D06	0.09500750575516603	0	0	0	0.5699659008808253	0	0	0.33502659336400864
TAGGCGATGAGGTCTC-1_Br5854	L1~Sp09D05	0.6761718071247682	0	0	0	0.32382819287523185	0	0	0
TAGGCGGCTGCAAAGA-1_Br5854	LD~Sp09D02	1	0	0	0	0	0	0	0
TAGGCTAAAGTGGCAC-1_Br5854	L6~Sp09D04	0.15812705961589543	0.05532924791121044	0	0	0.19714759111676106	0	0.5893961013561331	0
TAGGGAGCTTGGGATG-1_Br5854	WM~Sp09D06	0	0	0	0	1	0	0	0
TAGGGTGTTTCAAGAG-1_Br5854	L5~Sp09D03	0.09956534502272256	0	0	0	0.18893521626047233	0	0.7114994387168051	0
TAGGTCCAAGTAAGGA-1_Br5854	L1~Sp09D05	0.6551784727718997	0	0	0	0.34482152722810033	0	0	0
TAGGTCGCCGGAACTG-1_Br5854	WM~Sp09D06	0	0	0	0	1	0	0	0
TAGGTGACGATAACCT-1_Br5854	L6~Sp09D04	0.44928473174577926	0	0	0	0.5507152682542207	0	0	0
TAGGTGAGCCCTACTC-1_Br5854	LD~Sp09D02	0.1531742513834218	0	0	0	0.20623758187859206	0	0.6405881667379861	0
TAGGTGCTCGCCTAGC-1_Br5854	WM~Sp09D06	0	0	0	0	1	0	0	0
TAGGTGTTCCACAGAT-1_Br5854	Inhib~Sp09D09	0.1043252999086848	0	0	0	0.09496784541877672	0	0	0.8007068546725385
TAGGTTCGAGTTCGTC-1_Br5854	L6~Sp09D04	0.2964593191749733	0	0	0	0.7035406808250266	0	0	0
TAGGTTCTGCTGAGAA-1_Br5854	L2.3~Sp09D01	0	0.07980791642354199	0	0	0.21658659559792998	0	0.7036054879785281	0
TAGTACCACAACTTTC-1_Br5854	LD~Sp09D02	0.38359922028866095	0	0	0	0	0	0.6164007797113391	0
TAGTACCTTAGTGGTC-1_Br5854	Inhib~Sp09D09	0.18517305900661646	0	0	0	0.1479357461986141	0	0	0.6668911947947694
TAGTAGCTTATACCAG-1_Br5854	L5~Sp09D03	0.22847989296845672	0	0	0	0.17659391698928095	0	0.5949261900422624	0
TAGTAGTTGCCGGACA-1_Br5854	L5~Sp09D03	0.1533942607799208	0	0	0	0.10053716775294841	0	0.4511081294742354	0.29496044199289534
TAGTCCCGGAGACCAC-1_Br5854	L5~Sp09D03	0	0	0	0	0.1530525769604048	0	0.8469474230395952	0
TAGTCCGCAGAGAATG-1_Br5854	L6~Sp09D04	0.15309363483934751	0	0	0	0.1301692172655761	0	0.7167371478950764	0
TAGTCCTGCACTAAGC-1_Br5854	Inhib~Sp09D09	0.14544717553382316	0	0	0	0.15093863916905884	0	0	0.70361418529711806
TAGTCGATCACGGGTT-1_Br5854	WM~Sp09D06	0	0	0	0	1	0	0	0
TAGTCTAACAACGAGA-1_Br5854	L5~Sp09D03	0.05340082804331182	0.06455857904878214	0	0	0.12194853947128435	0	0.5004838787717754	0.2596081746648463
TAGTCTGCGGCACATT-1_Br5854	LD~Sp09D02	1	0	0	0	0	0	0	0
TAGTGAGAAGTGGTTG-1_Br5854	L2.3~Sp09D01	0.07122286152416116	0.0459463934325924	0	0	0	0	0.8828307450432465	0
TAGTGCCCTCCAGAGT-1_Br5854	L6~Sp09D04	0.17383989592889287	0	0	0	0.16743845686044653	0	0.6587216472106606	0
TAGTGGAACTCATACA-1_Br5854	WM.uf~Sp09D07	0	0	0	0	0	0	1	0
TAGTGTCAGAAACGGC-1_Br5854	WM~Sp09D06	0.2545096073491649	0	0	0	0.745490392650835	0	0	0
TAGTTAAGATAGGATA-1_Br5854	WM~Sp09D06	0	0	0	0	1	0	0	0
TAGTTTATTCTTGCTT-1_Br5854	L6~Sp09D04	0.11096635210562115	0	0	0	0.127412504674098	0	0.33731596806739095	0.42430517515288985
TATAAATCCACAAGCT-1_Br5854	L5~Sp09D03	0.06166960797548864	0	0	0	0	0	0.9383303920245113	0
TATAAGTGAGGATAGC-1_Br5854	L2.3~Sp09D01	0.09079727313807787	0	0	0	0.09101502266205794	0	0.47498499007786493	0.3432027141219993
TATACACAGACGCCTT-1_Br5854	L6~Sp09D04	0.2102118382001369	0	0	0	0.2799688576073949	0	0.5098193041924681	0
TATACACGCAAAGTAT-1_Br5854	LD~Sp09D02	0.12887044799906905	0	0	0	0.16462274244617303	0	0	0.706506809554758
TATACGCGTCATCACT-1_Br5854	L6~Sp09D04	0.13760756772445287	0	0	0	0.1639748870741516	0	0.6984175452013955	0
TATACTCATGCGGCAA-1_Br5854	L1~Sp09D05	0.5228051255252275	0	0	0	0.47719487447477243	0	0	0
TATAGAGTCGCTTGAA-1_Br5854	Inhib~Sp09D09	0	0	0	0	0	0	0.48365552858059296	0.5163444714194071
TATAGATGGTCGCAGT-1_Br5854	WM.uf~Sp09D07	0	0	0	0	1	0	0	0
TATAGCGCACGTTATC-1_Br5854	Vasc~Sp09D08	0.5676896033072326	0	0	0	0	0	0.4323103966927675	0
TATAGGGTACTCATGA-1_Br5854	L1~Sp09D05	0.5937683874947102	0	0	0	0.4062316125052897	0	0	0
TATAGTTAGGTGTACT-1_Br5854	Vasc~Sp09D08	0	0	0	0	0	1	0	0
TATATAGGGCTTTACG-1_Br5854	L5~Sp09D03	0	0	0	0	0.13081754320955377	0	0.8691824567904463	0
TATATATCGAGAAATG-1_Br5854	LD~Sp09D02	0.1462868071637099	0	0	0	0.2075545349542337	0	0.6461586578820565	0
TATATCAAAGTGATCT-1_Br5854	LD~Sp09D02	0.2001063885753259	0	0	0	0.2527123125917332	0	0.5471812988329408	0
TATATCCCTGGGAGGA-1_Br5854	WM.uf~Sp09D07	0	0	0	0	1	0	0	0
TATATTCGCGTCGATA-1_Br5854	L6~Sp09D04	0.18381464471332712	0	0	0	0	0	0.8161853552866729	0
TATCACAGCACGGGCA-1_Br5854	L6~Sp09D04	0.14992607012609963	0	0	0	0.14770991865943114	0	0.7023640112144692	0
TATCACCATGTAAAGT-1_Br5854	L6~Sp09D04	0	0	0	0	0.48154428728571885	0	0.5184557127142811	0
TATCACCCAACCGACC-1_Br5854	WM.uf~Sp09D07	0	0	0	0	1	0	0	0
TATCACTTCGAGTAAC-1_Br5854	WM.uf~Sp09D07	0	0	0	0	1	0	0	0
TATCAGTGGCGTAGTC-1_Br5854	WM~Sp09D06	0.23699107353804402	0	0	0	0.7630089264619558	0	0	0
TATCCAATTGGTTATC-1_Br5854	L6~Sp09D04	1	0	0	0	0	0	0	0
TATCCATATCATGCGA-1_Br5854	LD~Sp09D02	1	0	0	0	0	0	0	0
TATCCATCTCGGTTAG-1_Br5854	L5~Sp09D03	0.1520664955067971	0	0	0	0.2462769476371556	0	0.6016565568560474	0
TATCCCTCGATCTGCA-1_Br5854	L2.3~Sp09D01	0.12373186450913369	0	0	0	0.09980324669445906	0	0.7764648887964073	0
TATCCGCACCGTCGGG-1_Br5854	L5~Sp09D03	0.3543111977738682	0	0	0	0	0	0.6456888022261319	0
TATCCTATCAACTGGT-1_Br5854	LD~Sp09D02	0.15836889385639732	0	0	0	0	0	0.4614691268881001	0.3801619792555026
TATCCTGCATGGGAAT-1_Br5854	LD~Sp09D02	0.2012328250324337	0	0	0	0.1424992377063289	0	0.6562679372612373	0
TATCGATCTATGCATA-1_Br5854	WM~Sp09D06	0	0	0	0	1	0	0	0
TATCGATGATTAAACG-1_Br5854	LD~Sp09D02	0.22097535802680202	0	0	0	0.09958693769911882	0	0.6794377042740791	0
TATCTACAGAGGTAAT-1_Br5854	L5~Sp09D03	0	0	0	0	0.10101404494960561	0	0.5459794252956319	0.35300652975476254
TATCTACCACAGCGGG-1_Br5854	L1~Sp09D05	0.42131030871607666	0	0	0	0.2721643606760269	0	0.30652533060789655	0
TATCTAGCCTAAAGGA-1_Br5854	L1~Sp09D05	0.6382272440869786	0	0	0	0.36177275591302144	0	0	0
TATCTGAGCCGATATT-1_Br5854	L1~Sp09D05	0.37774888293144043	0	0	0	0.6222511170685595	0	0	0
TATCTTGCAATACAAC-1_Br5854	LD~Sp09D02	0.16684131158329674	0	0	0	0.3297817878290512	0	0	0.503376900587652
TATGAAGAATTAAGGT-1_Br5854	L6~Sp09D04	0.12796930524760675	0	0	0	0.2079332648865225	0	0.4659071066516394	0.19819032321423133
TATGAAGACAGGTGCG-1_Br5854	L1~Sp09D05	0.23596309530616746	0	0	0	0.5480267172795211	0	0	0.21601018741431147
TATGATAAATCTAACG-1_Br5854	WM.uf~Sp09D07	0	0	0	0	0	0	0	0
TATGATCTTCTCTTTA-1_Br5854	L6~Sp09D04	1	0	0	0	0	0	0	0
TATGATTCTGCTTGGT-1_Br5854	LD~Sp09D02	1	0	0	0	0	0	0	0
TATGCTCCCTACTTAC-1_Br5854	L6~Sp09D04	0.20811356481330853	0	0	0	0.15129237009146482	0	0.6405940650952267	0
TATGGAGTTTCTCGTT-1_Br5854	LD~Sp09D02	0.12021918149253968	0	0	0	0.24187469558590324	0	0	0.637906122921557
TATGGATGTGCTACGC-1_Br5854	L6~Sp09D04	0.2515751138450857	0	0	0	0.21073580897846234	0	0.537689077176452	0
TATGGCCCGGCCTCGC-1_Br5854	LD~Sp09D02	1	0	0	0	0	0	0	0
TATGGGACCGAGCAGG-1_Br5854	L6~Sp09D04	0.2833483473943381	0	0	0	0.14803128454303519	0	0.5686203680626267	0
TATGGGTACGTATCGT-1_Br5854	L6~Sp09D04	0.20952229433014335	0	0	0	0.20608644827255074	0	0.5843912573973058	0
TATGGTCTGAGTAACA-1_Br5854	L6~Sp09D04	0.12178109223774818	0	0	0	0.24104930235682984	0	0.3694806289906456	0.26768897641477635
TATGTAAAGTGCTTAA-1_Br5854	L5~Sp09D03	0	0.0805165211838925	0	0	0	0	0.46920990346042346	0.4502735753556841
TATGTAGAAACCCGGC-1_Br5854	Vasc~Sp09D08	0.3650688619278363	0	0	0	0.6349311380721637	0	0	0
TATGTCAAGACCGACT-1_Br5854	WM~Sp09D06	0	0	0	0	1	0	0	0
TATGTCTCATTGTGCC-1_Br5854	WM~Sp09D06	0	0	0	0	1	0	0	0
TATTAACACCAAAGCA-1_Br5854	L1~Sp09D05	0.3838106018263748	0	0.24529064807545145	0	0.3708987500981738	0	0	0
TATTAACCTGACCGCG-1_Br5854	L5~Sp09D03	0.20550991046142422	0	0	0	0	0	0.7944900895385758	0
TATTACCATCCTGCTT-1_Br5854	WM~Sp09D06	0	0	0	0	1	0	0	0
TATTATGTTTGCCTGC-1_Br5854	Inhib~Sp09D09	0	0	0	0	0.4710419052350471	0	0	0.5289580947649529
TATTCAATTCTAATCC-1_Br5854	WM~Sp09D06	0	0	0	0	1	0	0	0
TATTCCACTCAGCTCG-1_Br5854	L6~Sp09D04	0.2993495385261399	0	0	0	0.1758478707340406	0	0.5248025907398195	0
TATTCCGAGCTGTTAT-1_Br5854	WM.uf~Sp09D07	0	0	0	0	1	0	0	0
TATTCCGGCAGTCCTA-1_Br5854	L5~Sp09D03	0.08423048920425308	0	0	0	0.0827555012316218	0	0.8330140095641252	0
TATTCCTCCGCCCACT-1_Br5854	LD~Sp09D02	0.1538393111194072	0	0	0	0.19542031001676047	0.15773281677921647	0.34143841291382065	0.1515691491707952
TATTCGTGCCAGAATA-1_Br5854	L6~Sp09D04	0.3412211219141275	0	0	0	0.1962221556059039	0	0.4625567224799686	0
TATTTAGTCTAGATCG-1_Br5854	LD~Sp09D02	1	0	0	0	0	0	0	0
TATTTATACCGAGTAG-1_Br5854	WM~Sp09D06	0	0	0	0	0.8065255434674586	0	0.19347445653254136	0
TATTTGTTACCCTTTA-1_Br5854	LD~Sp09D02	0.2240622375512085	0	0	0	0.17816933845438993	0	0.5977684239944016	0
TCAAACAACCGCGTCG-1_Br5854	Inhib~Sp09D09	0.15231270343809653	0	0	0	0.14163567351650094	0	0	0.7060516230454025
TCAAACTTAGATTGTT-1_Br5854	L6~Sp09D04	0.34719331912162	0	0	0	0.34823928224900913	0	0.3045673986293709	0
TCAAAGTCACGGCGTC-1_Br5854	L2.3~Sp09D01	0.08840510867542742	0	0	0	0	0	0.9115948913245726	0
TCAAATTGTTGTGCCG-1_Br5854	L5~Sp09D03	0	0	0	0	0.09466649608540964	0	0.3369313643306962	0.5684021395838942
TCAAATTTGAGACTCA-1_Br5854	LD~Sp09D02	0.19825644866917547	0	0	0	0.33990076407090836	0	0	0.4618427872599162
TCAACAAAGATAATTC-1_Br5854	Inhib~Sp09D09	0.09017305261109536	0	0	0	0.16190581312270208	0	0.23321438379238568	0.5147067504738169
TCAACACATTGGGTAA-1_Br5854	LD~Sp09D02	0.40442923333933123	0	0	0	0.5955707666606688	0	0	0
TCAACATAGCGCCCTA-1_Br5854	Inhib~Sp09D09	0.1410074326340974	0	0	0	0.1119692906348079	0.14640197796312443	0.3426973705240075	0.25792392824396276
TCAACATCGACCGAGA-1_Br5854	L1~Sp09D05	0.27353688423472355	0	0	0	0.18564869506146098	0	0	0.5408144207038156
TCAACCATGTTCGGGC-1_Br5854	LD~Sp09D02	0.3858307963867786	0	0	0	0	0	0.6141692036132215	0
TCAACGAGGAGACAAA-1_Br5854	L6~Sp09D04	0.47580599632215564	0	0	0	0.5241940036778444	0	0	0
TCAACGCAGGAAATAA-1_Br5854	L5~Sp09D03	0.07714598348615254	0	0	0	0.09486979023132662	0	0.8279842262825209	0
TCAACGCGACCGGCAG-1_Br5854	LD~Sp09D02	0.1653537181432497	0	0	0	0.11972945034500912	0	0.41294131738343254	0.30197551412830864
TCAACTAACGTATAAC-1_Br5854	L1~Sp09D05	0.5546260804213881	0	0	0	0.44537391957861194	0	0	0
TCAAGGTTACTACACC-1_Br5854	Vasc~Sp09D08	0	0	0	0	1	0	0	0
TCAATACGCCGTCATG-1_Br5854	L5~Sp09D03	0.15733301915721407	0	0	0	0	0	0.47572989092391094	0.36693708991887497
TCACAAACCGAGGTAC-1_Br5854	L6~Sp09D04	0.5498634967804196	0	0	0	0.4501365032195804	0	0	0
TCACAGCAAACTCGAA-1_Br5854	LD~Sp09D02	0.22668570730553497	0	0	0	0.22233301232572297	0	0.550981280368742	0
TCACAGGAGAATAAGA-1_Br5854	L6~Sp09D04	0.1720815816592821	0	0	0	0.311556531122895	0	0.516361887217823	0
TCACAGGGAATCGCAA-1_Br5854	Inhib~Sp09D09	0.13353228865856998	0	0	0	0.270407378964953	0	0	0.596060332376477
TCACAGGTTATTGGGC-1_Br5854	LD~Sp09D02	0.2192979889027176	0	0	0	0.21611115713359963	0	0.5645908539636828	0
TCACATCTTATCTGAT-1_Br5854	L1~Sp09D05	0.5731686971701083	0	0	0	0	0	0.4268313028298917	0
TCACCCTCTTAAGATT-1_Br5854	L6~Sp09D04	0.24011447796275256	0	0	0	0.26199482413551517	0	0.49789069790173224	0
TCACCGCTCGGCACTC-1_Br5854	WM~Sp09D06	0	0	0	0	1	0	0	0
TCACGATGTCCGTGGA-1_Br5854	L2.3~Sp09D01	0.07749587395572796	0	0	0	0.18657469775696708	0	0.735929428287305	0
TCACGCATTGTAGATC-1_Br5854	L6~Sp09D04	0.08732789333992562	0	0	0	0.11109008488253033	0	0.5036391601049596	0.2979428616725845
TCACGGCCCAAGAGAG-1_Br5854	L5~Sp09D03	0.07305012558624933	0	0	0	0	0	0.35079605863534036	0.5761538157784104
TCACGGTCATCGCACA-1_Br5854	LD~Sp09D02	0.19662790166923005	0	0	0	0.3083973724487859	0	0.494974725881984	0
TCACGTGCCCGATTCA-1_Br5854	L6~Sp09D04	0.14420438020912144	0	0	0	0.1827963088174022	0	0.6729993109734764	0
TCACTACGACCAATGC-1_Br5854	WM.uf~Sp09D07	0	0	0	0	1	0	0	0
TCACTATCGTGCAATC-1_Br5854	LD~Sp09D02	0	0	0	0	0	0	0	1
TCACTCAGCGCATTAG-1_Br5854	LD~Sp09D02	0.1327054087895226	0	0	0	0.15882234938976492	0	0.7084722418207126	0
TCACTCGTGCAACGGC-1_Br5854	WM.uf~Sp09D07	0	0	0	0	1	0	0	0
TCAGAACGGCGGTAAT-1_Br5854	L5~Sp09D03	0	0	0	0	0.1636207888563462	0	0.5751576662365457	0.261221544907108
TCAGACGCTATAGAAG-1_Br5854	WM.uf~Sp09D07	0.45406895020352805	0	0	0	0.545931049796472	0	0	0
TCAGAGCATGTCAACG-1_Br5854	Vasc~Sp09D08	0	0	0	0	0	1	0	0
TCAGAGGACGCGTTAG-1_Br5854	L5~Sp09D03	0.19722306139344672	0	0	0	0.20117634078018617	0	0.6016005978263671	0
TCAGCAAATGCATCTC-1_Br5854	Vasc~Sp09D08	0.1831933321536077	0	0	0	0.5277838579994182	0	0.2890228098469742	0
TCAGCAGTAGGCCCTG-1_Br5854	LD~Sp09D02	0	0	0	0	0.14480854836539117	0.13500468475787375	0.7201867668767351	0
TCAGCGCACGCCGTTT-1_Br5854	L5~Sp09D03	0.10613501447976909	0	0	0	0.11227253828474018	0	0.47567945833966	0.30591298889583074
TCAGGGCGCAAACTCG-1_Br5854	L1~Sp09D05	0.6766789901966579	0	0	0	0.32332100980334216	0	0	0
TCAGGGTGCACGAAAC-1_Br5854	WM~Sp09D06	0	0	0	0	1	0	0	0
TCAGGGTGTAACGTAA-1_Br5854	Vasc~Sp09D08	0	0	0	0	0.6933799225944063	0	0.30662007740559377	0
TCAGGTTCTTTGAGAA-1_Br5854	Inhib~Sp09D09	0.10740714074110952	0	0	0	0	0	0	0.8925928592588904
TCAGTACTGACCCGCG-1_Br5854	LD~Sp09D02	0	0	0	0	0	0	1	0
TCAGTAGGGACTATAA-1_Br5854	L6~Sp09D04	0.330815545283656	0	0	0	0.18372794728021724	0	0.4854565074361267	0
TCAGTGTATACGTCAT-1_Br5854	L5~Sp09D03	0	0	0	0	0.31177220318014465	0	0.6882277968198554	0
TCAGTTACGGAATGAT-1_Br5854	L6~Sp09D04	0.4352861858680918	0	0	0	0.13949710346198918	0	0.42521671066991906	0
TCATACTTACAGATCC-1_Br5854	L5~Sp09D03	0.1287591571381776	0	0	0	0.11441642456228858	0	0.30064867387796507	0.4561757444215687
TCATATGAGCTTTGTT-1_Br5854	LD~Sp09D02	0.3398297327115185	0	0	0	0	0	0.6601702672884815	0
TCATCACTCGAGCTCG-1_Br5854	LD~Sp09D02	0.5317338032878746	0	0	0	0.46826619671212555	0	0	0
TCATCCATCTGATCAC-1_Br5854	Vasc~Sp09D08	0	0	0	0	0	0.8023170654472814	0	0.19768293455271865
TCATCCCAGAGGGTGG-1_Br5854	L6~Sp09D04	0.21313173541844022	0	0	0	0.23060973663405218	0	0.5562585279475075	0
TCATCCTCAGCTGCTT-1_Br5854	L5~Sp09D03	0.09352397617422861	0	0	0	0.097211226738246	0	0.4226554257116078	0.3866093713759176
TCATCGACGACCGTCG-1_Br5854	L5~Sp09D03	0.0970249592710061	0	0	0	0.12958179238749526	0	0.7733932483414987	0
TCATCGATGGTCCCAA-1_Br5854	L5~Sp09D03	0.08551741363104057	0	0	0	0.2166082529370079	0	0.6978743334319516	0
TCATGAAGCGCTGCAT-1_Br5854	Vasc~Sp09D08	0	0	0	0	0	0.6437519665107295	0	0.3562480334892706
TCATGCAGGTTCTCAT-1_Br5854	WM~Sp09D06	0	0	0	0	1	0	0	0
TCATTTAAGTCTCCGA-1_Br5854	WM~Sp09D06	0	0	0	0	1	0	0	0
TCCAACTCAGCTATCT-1_Br5854	Inhib~Sp09D09	0.12395370568345103	0	0	0	0.12560158706354158	0	0	0.7504447072530074
TCCAACTTTAAATTCT-1_Br5854	L5~Sp09D03	0.13836224765528138	0.06855489172178088	0	0	0	0	0.4303849067071443	0.36269795391579346
TCCAAGCCTAGACACA-1_Br5854	L5~Sp09D03	0.12950008494908627	0	0	0	0.14493231868756984	0	0.7255675963633439	0
TCCAATAAAGGCTACC-1_Br5854	L5~Sp09D03	0.06902109872369538	0	0	0	0.1463539900048734	0	0.7846249112714312	0
TCCACAATGGTTTACG-1_Br5854	LD~Sp09D02	0.07970866709459816	0	0	0	0.15937534555680602	0	0.7609159873485958	0
TCCACATCGTATATTG-1_Br5854	LD~Sp09D02	0.21900748032851047	0	0	0	0.33937664769472004	0	0.44161587197676944	0
TCCACCTCTAGCCTTT-1_Br5854	LD~Sp09D02	0.4869207321996361	0	0	0	0	0	0.5130792678003638	0
TCCACTTTATCTAGGT-1_Br5854	WM~Sp09D06	0	0	0	0	1	0	0	0
TCCAGAGCACCGGTTC-1_Br5854	L6~Sp09D04	0.26263485749211485	0	0	0	0.7373651425078851	0	0	0
TCCAGGCAGGACGATC-1_Br5854	Inhib~Sp09D09	0	0	0	0	0.16417864353734643	0	0	0.8358213564626535
TCCAGGCGAGTACGGT-1_Br5854	L6~Sp09D04	0.21742665682741855	0	0	0	0.3768912674869527	0	0.40568207568562886	0
TCCAGGGTATATACGA-1_Br5854	LD~Sp09D02	0.20876269050092247	0	0	0	0.1779041904340394	0	0.6133331190650382	0
TCCATCAATACTAATC-1_Br5854	L2.3~Sp09D01	0.13971438935253946	0	0	0	0	0	0.8602856106474605	0
TCCATTAGTTGGATAG-1_Br5854	WM~Sp09D06	0.24935628291353384	0	0.30208987791765113	0	0.448553839168815	0	0	0
TCCATTGTGACCTCGT-1_Br5854	L6~Sp09D04	0.2668145546944568	0	0	0	0.44392578082410367	0.2892596644814396	0	0
TCCCAAACATCCTCTA-1_Br5854	LD~Sp09D02	0.5391104859076089	0	0	0	0.460889514092391	0	0	0
TCCCAAAGACGAAGGA-1_Br5854	L6~Sp09D04	0.3020186257126685	0	0	0	0.18910937385178728	0	0.3015871124317825	0.20728488800376177
TCCCAATATCGACGAC-1_Br5854	LD~Sp09D02	0.0924391295122231	0	0	0	0.11810621415281553	0.12426450632895007	0.3726236101980394	0.29256653980797187
TCCCACGGAGGGAGCT-1_Br5854	L6~Sp09D04	0.2301969615827297	0	0	0	0.23049910300552928	0	0.5393039354117409	0
TCCCAGCTTTAGTCTG-1_Br5854	L6~Sp09D04	0.19236097196209279	0	0	0	0.2872054636822445	0	0.5204335643556627	0
TCCCAGGCTTAGCTAA-1_Br5854	LD~Sp09D02	0.18760922652757328	0	0	0	0.1925795851636261	0	0.6198111883088007	0
TCCCGCGTACTCCTGG-1_Br5854	L6~Sp09D04	0.36864477904775533	0	0	0	0.24347617308773004	0	0.3878790478645146	0
TCCCGGGTGTGCTGCT-1_Br5854	LD~Sp09D02	0.11781877895643486	0	0	0	0.1121167056558385	0	0.7700645153877267	0
TCCCGGTCAGGAATTT-1_Br5854	LD~Sp09D02	0.5246361008627881	0	0	0	0.475363899137212	0	0	0
TCCCGTCAGTCCCGCA-1_Br5854	WM~Sp09D06	0.1717864861182277	0	0	0	0.6301061146824316	0	0.1981073991993407	0
TCCCGTGTGCAATTTG-1_Br5854	WM~Sp09D06	0	0	0.15082238906519313	0	0.8491776109348069	0	0	0
TCCCTCCGAAATCGTT-1_Br5854	L1~Sp09D05	0.58403238956883	0	0	0	0.4159676104311701	0	0	0
TCCCTGGCGTATTAAC-1_Br5854	LD~Sp09D02	0.4893720719206534	0	0	0	0.5106279280793466	0	0	0
TCCCTGGCTCGCTGGA-1_Br5854	LD~Sp09D02	1	0	0	0	0	0	0	0
TCCCTTAGATTACTCG-1_Br5854	WM~Sp09D06	0	0	0	0	1	0	0	0
TCCGAACTTGGCTTAC-1_Br5854	L1~Sp09D05	0.34286681174439587	0	0	0	0.20543711317526983	0	0	0.4516960750803343
TCCGACCGCTAATCAA-1_Br5854	L2.3~Sp09D01	0.09356927186326112	0	0	0	0.182492011053882	0	0.7239387170828568	0
TCCGAGAAGGCTAAGC-1_Br5854	LD~Sp09D02	0.2012006160008622	0	0	0	0	0	0	0.7987993839991377
TCCGATAATTGCCATA-1_Br5854	L6~Sp09D04	0.26487363129360525	0	0	0	0.1374953507810037	0	0.5976310179253911	0
TCCGATGACTGAGCTC-1_Br5854	WM~Sp09D06	0.29733828526011347	0	0	0	0.7026617147398865	0	0	0
TCCGATGGTGCGACAT-1_Br5854	L5~Sp09D03	0.13353109055458465	0	0	0	0.08166940762256233	0	0.37211779114406657	0.4126817106787864
TCCGATTACATTGCCG-1_Br5854	LD~Sp09D02	0.22844347485530156	0	0	0	0	0	0.7715565251446984	0
TCCGCCTGTCTACAAG-1_Br5854	L6~Sp09D04	0.12095687412410985	0	0	0	0.15314116276188933	0	0	0.7259019631140008
TCCGCGGCAGCATCTG-1_Br5854	WM~Sp09D06	0.21957068769321214	0	0	0	0.7804293123067879	0	0	0
TCCGCGGCCCAATGAA-1_Br5854	WM~Sp09D06	0.12854169516720051	0	0	0	0.6754365875942113	0	0.19602171723858813	0
TCCGCTGTCATCCCGG-1_Br5854	L1~Sp09D05	0.3840358606407236	0	0	0	0.6159641393592764	0	0	0
TCCGCTTATCCCATTA-1_Br5854	L6~Sp09D04	0.12307742552845977	0	0	0	0.18736802982528591	0	0.6895545446462543	0
TCCGGCCTAGCGTACA-1_Br5854	WM.uf~Sp09D07	0	0	0	0	1	0	0	0
TCCGGCCTGCATCGAT-1_Br5854	WM.uf~Sp09D07	0	0	0	0	0	0	0	0
TCCGGGCCACTAACGG-1_Br5854	LD~Sp09D02	0.11697111693968859	0	0	0	0.19001181464357503	0	0.4064271830404809	0.2865898853762555
TCCGGGCTTGACGGGA-1_Br5854	L5~Sp09D03	0.13584140939863193	0	0	0	0.2159706825579181	0	0.4218736270353032	0.22631428100814682
TCCGGTTCGTCCGGTC-1_Br5854	L6~Sp09D04	0.19100549169747452	0	0	0	0	0	0.8089945083025255	0
TCCGTAACCACAATCC-1_Br5854	L1~Sp09D05	0.558056845997816	0	0	0	0.4419431540021839	0	0	0
TCCGTTAAGCTAATAT-1_Br5854	L6~Sp09D04	0	0	0	0	1	0	0	0
TCCGTTTAGCCTTGAA-1_Br5854	WM~Sp09D06	0	0	0	0	1	0	0	0
TCCTAAAGATTCAGAC-1_Br5854	Inhib~Sp09D09	0.052259105013041075	0	0	0	0.1616260408615353	0	0.2191292994540365	0.5669855546713871
TCCTAAATTGGGAAGC-1_Br5854	L6~Sp09D04	0.1724208396209189	0	0	0	0.2774734927287142	0	0.5501056676503668	0
TCCTAACCGTCGGGCA-1_Br5854	L5~Sp09D03	0	0	0	0	0.11591675785616505	0	0.8840832421438349	0
TCCTACATCCACGGCC-1_Br5854	WM~Sp09D06	0	0	0	0	1	0	0	0
TCCTAGCAAAGAAGCT-1_Br5854	Inhib~Sp09D09	0.1700128833025606	0	0	0	0.13306664119167247	0	0.2872363720287111	0.4096841034770559
TCCTCCTAAGACATTC-1_Br5854	L5~Sp09D03	0.1251717120256073	0	0	0	0.1641250761026647	0	0.710703211871728	0
TCCTCGGGCTGGGCTT-1_Br5854	L1~Sp09D05	0	0	0	0	1	0	0	0
TCCTCTACGAGATGGC-1_Br5854	LD~Sp09D02	0.17619151727921467	0	0	0	0	0	0	0.8238084827207853
TCCTCTCCAGTTGTCC-1_Br5854	L1~Sp09D05	0.3692162232513267	0	0.18245213870182642	0	0.4483316380468469	0	0	0
TCCTCTGGCCCATTAG-1_Br5854	L6~Sp09D04	0	0	0	0	0.5963093992012345	0	0.40369060079876556	0
TCCTGCAGCCGCCAAT-1_Br5854	LD~Sp09D02	0.16851305814588116	0	0	0	0.07910939418662712	0	0.4169143737248617	0.3354631739426301
TCCTGCCAACTGGAGA-1_Br5854	WM~Sp09D06	0	0	0	0	1	0	0	0
TCCTGCGTTGATACTC-1_Br5854	LD~Sp09D02	0.19911403089129742	0	0	0	0.21233044664355322	0	0.5885555224651494	0
TCCTTACGACGGTCCG-1_Br5854	WM~Sp09D06	0	0	0	0	1	0	0	0
TCCTTCAGTGGTCGAA-1_Br5854	L6~Sp09D04	0.18337281480616363	0	0	0	0.4246684334188686	0	0.3919587517749678	0
TCCTTGTCCTTTAATT-1_Br5854	L5~Sp09D03	0.10789689542142619	0	0	0	0.07471288514379991	0	0.817390219434774	0
TCCTTTAAATCCGCTT-1_Br5854	WM.uf~Sp09D07	0	0	0	0	0	0	1	0
TCCTTTCTTACGCTTA-1_Br5854	L6~Sp09D04	0.19078101659317018	0	0.07953646645790977	0	0.26370377707313375	0	0.292021685304321	0.1739570545714654
TCGAAATTTAGGACCA-1_Br5854	L5~Sp09D03	0.11469058161045231	0.06456140534853481	0	0	0.18511736539489423	0	0.39332112063838204	0.24230952700773659
TCGAAGAACCGAGCAC-1_Br5854	WM.uf~Sp09D07	0.2552139789585532	0	0	0	0.7447860210414468	0	0	0
TCGAATATCCCGCAGG-1_Br5854	L5~Sp09D03	0.12278316811667889	0	0	0	0.1949452386489263	0	0.6822715932343948	0
TCGAATCGCAGGGTAG-1_Br5854	LD~Sp09D02	0.164070229870851	0	0	0	0.23749461953340395	0	0.31446697084239716	0.283968179753348
TCGACAACTGAACCCG-1_Br5854	LD~Sp09D02	0.43880461592655234	0	0	0	0.5611953840734476	0	0	0
TCGACATAGCGTAGCG-1_Br5854	L2.3~Sp09D01	0.09726402774807882	0	0	0	0.0833746747059953	0	0.8193612975459259	0
TCGAGACCAACACCGT-1_Br5854	L6~Sp09D04	0.09421039193327282	0	0	0	0.19265436218095	0	0.7131352458857773	0
TCGAGCCAGGCAGGCC-1_Br5854	L5~Sp09D03	0	0	0	0	0.3793602012992487	0	0.6206397987007514	0
TCGATAGGCTAGTCGC-1_Br5854	Inhib~Sp09D09	0	0	0	0	0	0	0.2249976066022904	0.7750023933977096
TCGATTTACGAAACGA-1_Br5854	LD~Sp09D02	0.3321621721272339	0	0	0	0.07770667804822048	0	0.3173335970154262	0.27279755280911944
TCGCAAAGATGCATTT-1_Br5854	L6~Sp09D04	0.2485702456516539	0	0	0	0.48707041896153835	0	0.2643593353868078	0
TCGCACCAGGAGGCAG-1_Br5854	L6~Sp09D04	0.3176984789158135	0	0	0	0.6823015210841865	0	0	0
TCGCATCCCTAAGTGT-1_Br5854	LD~Sp09D02	0.16331976965927214	0	0	0	0	0	0.8366802303407279	0
TCGCATTCAATGACTT-1_Br5854	LD~Sp09D02	1	0	0	0	0	0	0	0
TCGCCACCCGGATTAC-1_Br5854	Vasc~Sp09D08	0	0.43687710366892224	0	0	0	0	0	0.5631228963310777
TCGCCGAAGTTGCGTC-1_Br5854	L5~Sp09D03	0.0952484413181348	0	0	0	0.11350010066990725	0	0.791251458011958	0
TCGCCGACATATTCGC-1_Br5854	L5~Sp09D03	0.19294114262464476	0	0	0	0.17045251076647938	0	0.6366063466088759	0
TCGCCGGTCGATCCGT-1_Br5854	L6~Sp09D04	0.1397552213581969	0	0	0	0.1682069481081611	0.1548295903142301	0.5372082402194119	0
TCGCCTCCTTCGGCTC-1_Br5854	LD~Sp09D02	0.21432418539416317	0	0	0	0.31967899457425464	0	0.4659968200315822	0
TCGCGCGTTTACATGA-1_Br5854	Vasc~Sp09D08	0.42452153657508634	0	0	0	0	0.5754784634249136	0	0
TCGCGTAGCAGTGTCC-1_Br5854	WM.uf~Sp09D07	0	0	0	0	1	0	0	0
TCGCGTCCAGAAGGTC-1_Br5854	LD~Sp09D02	0.18033669752093034	0	0	0	0	0	0	0.8196633024790696
TCGCTAAACCGCTATC-1_Br5854	WM~Sp09D06	0	0	0	0	0.7310326002637547	0	0	0.2689673997362453
TCGCTACTGGCTTTGA-1_Br5854	LD~Sp09D02	0.23491680608352974	0	0	0	0.37234723777624484	0	0.3927359561402254	0
TCGCTCGATATATTCC-1_Br5854	L6~Sp09D04	0.36939065702804624	0	0	0	0.2059610641468675	0	0.4246482788250863	0
TCGCTGCCAATGCTGT-1_Br5854	L5~Sp09D03	0	0	0	0	0.19906869192945278	0.1748649675396264	0.6260663405309208	0
TCGCTGGGCGGATTGT-1_Br5854	WM~Sp09D06	0.2819239745824811	0	0	0	0.7180760254175189	0	0	0
TCGCTGTGCGTAAATC-1_Br5854	LD~Sp09D02	0.32457208661617004	0	0	0	0	0	0.6754279133838301	0
TCGCTTTAAACGTTTG-1_Br5854	WM~Sp09D06	0	0	0	0.3850178077673691	0.614982192232631	0	0	0
TCGGAATGACCATCAA-1_Br5854	L6~Sp09D04	0.4297457186631378	0	0	0	0.18344623180774688	0	0.38680804952911524	0
TCGGAATGCGCTCTGA-1_Br5854	LD~Sp09D02	0	0	0	0	0	0	0	1
TCGGACGCCCAGCCCA-1_Br5854	Inhib~Sp09D09	0	0	0	0	0.4804318439698206	0	0	0.5195681560301794
TCGGAGAGTATCGGGA-1_Br5854	L5~Sp09D03	0.11005957366629102	0	0	0	0.12893612043191224	0.13363257175612347	0.6273717341456733	0
TCGGAGTACATGAGTA-1_Br5854	WM~Sp09D06	0	0	0	0	1	0	0	0
TCGGAGTCCTGGTTGC-1_Br5854	Vasc~Sp09D08	0	0	0	0	0	1	0	0
TCGGATCTGGATGACC-1_Br5854	Vasc~Sp09D08	0.4425895383974647	0	0	0	0	0.5574104616025354	0	0
TCGGCGTACTGCACAA-1_Br5854	L1~Sp09D05	0.35864643161350557	0	0	0	0.6413535683864944	0	0	0
TCGGCTAACTTCCCTT-1_Br5854	L6~Sp09D04	0.17789152065342712	0	0	0	0.142554833144758	0	0.6795536462018149	0
TCGGCTTGTATCGACG-1_Br5854	WM.uf~Sp09D07	0	0	0	0	0.6368142556577943	0	0.36318574434220574	0
TCGGGAGACAGCGTAC-1_Br5854	L6~Sp09D04	0	0	0	0	0.306774596593904	0	0.6932254034060961	0
TCGGGATTCAAACATA-1_Br5854	L1~Sp09D05	0.27679092359756197	0	0	0	0.5236575967319906	0	0.1995514796704474	0
TCGGGCACTTCTGGAT-1_Br5854	L5~Sp09D03	0.20560088336885465	0	0	0	0	0	0.7943991166311454	0
TCGGGCCGTCGTGGTA-1_Br5854	WM~Sp09D06	0	0	0	0	1	0	0	0
TCGGGTGAAACTGCTA-1_Br5854	LD~Sp09D02	0.15451908905616227	0	0	0	0.1497722613087486	0	0.6957086496350892	0
TCGGTCCCGACAATAG-1_Br5854	L5~Sp09D03	0	0	0	0	0.11552071787213763	0	0.6070769636374166	0.2774023184904459
TCGGTCCCTGACTCCA-1_Br5854	WM~Sp09D06	0.20872740817300983	0	0	0	0.7912725918269902	0	0	0
TCGGTTAGCCATGTAG-1_Br5854	WM~Sp09D06	0.1670193360909747	0	0	0	0.5791732090687282	0.25380745484029715	0	0
TCGTAAGACGACATTG-1_Br5854	WM~Sp09D06	0	0	0	0	1	0	0	0
TCGTACCGACGTCAAG-1_Br5854	L5~Sp09D03	0	0	0	0	0.16267731908358235	0	0.8373226809164177	0
TCGTATAGTGCAATTA-1_Br5854	LD~Sp09D02	1	0	0	0	0	0	0	0
TCGTATTACCCATTGC-1_Br5854	Inhib~Sp09D09	0.19074328511252853	0	0	0	0	0	0	0.8092567148874714
TCGTATTTCGTCCGGA-1_Br5854	WM.uf~Sp09D07	0	0	0	0	0	0	0	0
TCGTCAAGTACGCGCA-1_Br5854	L5~Sp09D03	0	0	0	0	0.1625335401995561	0	0.8374664598004438	0
TCGTCACACTGTTAGC-1_Br5854	L1~Sp09D05	0.48686504647010925	0	0	0	0.5131349535298907	0	0	0
TCGTCCGCTGGCGTCT-1_Br5854	L2.3~Sp09D01	0.2567839273505443	0	0	0	0	0	0.7432160726494558	0
TCGTCTTAGGCGTTAA-1_Br5854	Vasc~Sp09D08	0	0	0	0	0.3520461394137921	0.647953860586208	0	0
TCGTGTACTATGGATG-1_Br5854	WM.uf~Sp09D07	0	0	0	0	1	0	0	0
TCGTGTCACGCTGACA-1_Br5854	LD~Sp09D02	0	0	0	0	0	0	1	0
TCGTTAGGAGTCCCTA-1_Br5854	L6~Sp09D04	0.2679712590453741	0	0	0	0.17195973741162726	0	0.5600690035429986	0
TCGTTCGTTATTATGT-1_Br5854	Vasc~Sp09D08	0.18231992334642025	0.11952512322643237	0	0	0.14859763137253176	0	0.5495573220546157	0
TCGTTGCTATCCGGTC-1_Br5854	L6~Sp09D04	0.08114979526954563	0	0	0	0.16293670347492117	0	0.7559135012555331	0
TCGTTGGCTCGTCAAT-1_Br5854	L1~Sp09D05	1	0	0	0	0	0	0	0
TCGTTTACGCGACCCT-1_Br5854	LD~Sp09D02	0.7440688229508687	0	0	0	0.25593117704913115	0	0	0
TCTAAAGAACAGTCTC-1_Br5854	L1~Sp09D05	0.4680989622488869	0	0	0	0.5319010377511131	0	0	0
TCTAATACTGCCTCAG-1_Br5854	L5~Sp09D03	0	0	0	0	0.16986408926689928	0	0.8301359107331007	0
TCTACACGTTCATGCA-1_Br5854	WM.uf~Sp09D07	0	0	0	0	1	0	0	0
TCTACCGTCCACAAGC-1_Br5854	L6~Sp09D04	0.2897531659662612	0	0	0	0.30556295489972757	0	0.4046838791340112	0
TCTACGCACGATCTCC-1_Br5854	LD~Sp09D02	1	0	0	0	0	0	0	0
TCTAGCAATCTCCGCC-1_Br5854	LD~Sp09D02	0.2607798087169869	0	0	0	0.11881117959366126	0	0.6204090116893518	0
TCTAGCATCTTCGATG-1_Br5854	LD~Sp09D02	1	0	0	0	0	0	0	0
TCTAGCATGCCCAGAA-1_Br5854	L6~Sp09D04	0.2680465358556241	0	0	0	0.22269062328884903	0	0.5092628408555269	0
TCTAGGTGGCGACGCT-1_Br5854	WM~Sp09D06	0	0	0	0	1	0	0	0
TCTAGTGATATCGTGG-1_Br5854	WM~Sp09D06	0	0	0	0	1	0	0	0
TCTAGTTATCAGAAGA-1_Br5854	L6~Sp09D04	0.17864919979270374	0	0	0	0.20949707018103933	0	0.611853730026257	0
TCTATCATGCAGTTAC-1_Br5854	LD~Sp09D02	0.2416699040373652	0	0	0	0	0	0.7583300959626347	0
TCTATCCGATTGCACA-1_Br5854	Inhib~Sp09D09	0	0	0	0	0.21063669570021637	0	0	0.7893633042997836
TCTATCGGTCGCAACA-1_Br5854	L6~Sp09D04	0.21056182846900795	0	0	0	0.2112138707698579	0	0.5782243007611342	0
TCTATGCTATAACGAC-1_Br5854	L6~Sp09D04	0.16678566692555685	0	0	0	0.1422607815434449	0.18059627834528033	0.5103572731857179	0
TCTATTACGCTGGCGA-1_Br5854	Inhib~Sp09D09	0.21132277033630265	0	0	0	0	0	0	0.7886772296636974
TCTATTACTAGAGGAT-1_Br5854	L1~Sp09D05	1	0	0	0	0	0	0	0
TCTCAAATCAATCGGG-1_Br5854	L5~Sp09D03	0.09979834995251664	0	0	0	0.17832130802224025	0.1004954670848763	0.6213848749403668	0
TCTCATGAGATAGGGT-1_Br5854	WM~Sp09D06	0	0	0	0	1	0	0	0
TCTCCAACGTAGGTTA-1_Br5854	WM~Sp09D06	0	0	0	0	0.48849191480197146	0	0	0.5115080851980285
TCTCCACAAGTTGAAT-1_Br5854	L6~Sp09D04	0.19506190530057976	0	0	0	0.37277518722098163	0	0.43216290747843855	0
TCTCCCTGGGCAGCGT-1_Br5854	WM.uf~Sp09D07	0	0	0	0	1	0	0	0
TCTCGAACGAGGTCAC-1_Br5854	WM.uf~Sp09D07	0	0	0	0	1	0	0	0
TCTCGGCTCCAGGACT-1_Br5854	L1~Sp09D05	1	0	0	0	0	0	0	0
TCTCTAATAGCTGGTA-1_Br5854	Inhib~Sp09D09	0.12198079372778692	0	0	0	0	0	0	0.8780192062722131
TCTCTTACCGCGAACC-1_Br5854	L5~Sp09D03	0.11504552497601908	0	0	0	0.10452442334171616	0	0.4993830283305879	0.2810470233516768
TCTGAACCGGTCGGCT-1_Br5854	L2.3~Sp09D01	0.1516905059261879	0	0	0	0.12624244731332307	0	0.4071058086311556	0.31496123812933347
TCTGAACTCGTACCCG-1_Br5854	WM~Sp09D06	0.20590382444335065	0	0	0	0.7940961755566494	0	0	0
TCTGAAGCACGTGGTC-1_Br5854	L6~Sp09D04	0.11420759280408563	0	0	0	0.47517477513467926	0	0.41061763206123514	0
TCTGAATTCCGTACAA-1_Br5854	WM~Sp09D06	0	0	0	0	0.8465328767826295	0.1534671232173705	0	0
TCTGATGTATTCTGTC-1_Br5854	L6~Sp09D04	0	0	0	0	1	0	0	0
TCTGCATACCTTGCTT-1_Br5854	L6~Sp09D04	0.18713486917010308	0	0	0	0.3816365295588432	0	0.43122860127105367	0
TCTGCCAGAAACTGCA-1_Br5854	WM~Sp09D06	0	0	0	0	1	0	0	0
TCTGCGTCCGGTTTCT-1_Br5854	L1~Sp09D05	0.487307985723677	0	0	0	0	0	0	0.512692014276323
TCTGGGAACCTTTGAA-1_Br5854	WM.uf~Sp09D07	0	0	0	0	0.6857401468423475	0.31425985315765254	0	0
TCTGGGTAGCGCTCAT-1_Br5854	L5~Sp09D03	0.11441309774135203	0	0.06041446688368717	0	0.06456862166156517	0	0.7606038137133955	0
TCTGTCATACAAGAGC-1_Br5854	LD~Sp09D02	0.277363324364072	0	0	0	0	0	0.722636675635928	0
TCTGTGACTGACCGTT-1_Br5854	Inhib~Sp09D09	0.21171532359852815	0	0	0	0.2395083746660646	0	0	0.5487763017354073
TCTGTGCCATCATAGT-1_Br5854	L6~Sp09D04	0	0	0	0	0.2673613366594105	0	0.7326386633405895	0
TCTGTGGCTACATTTC-1_Br5854	L2.3~Sp09D01	0.10238292607204132	0	0	0	0.13021526260543617	0	0.7674018113225225	0
TCTGTTACCCAGCATA-1_Br5854	L5~Sp09D03	0	0	0	0	0.26157429736049537	0	0.7384257026395047	0
TCTGTTTAGATTGTTC-1_Br5854	Vasc~Sp09D08	0	0	0	0	1	0	0	0
TCTTACAGAGGTACCG-1_Br5854	LD~Sp09D02	0.21119391232569473	0	0	0	0	0.12352751418603111	0.3248483694052245	0.3404302040830497
TCTTACCGGAACTCGT-1_Br5854	WM~Sp09D06	0	0	0	0	1	0	0	0
TCTTACGGCATCCGAC-1_Br5854	LD~Sp09D02	0.20690169794253344	0	0	0	0	0	0	0.7930983020574666
TCTTACTTATGCCTCT-1_Br5854	WM~Sp09D06	0.2917993118232935	0	0	0	0.7082006881767066	0	0	0
TCTTAGAGTGAACTCT-1_Br5854	WM~Sp09D06	0	0	0	0	1	0	0	0
TCTTATGGGTAGTACC-1_Br5854	LD~Sp09D02	0.09448962316585703	0	0	0	0.11139314714270614	0	0.4562186522585487	0.33789857743288815
TCTTCCCATGGGCACA-1_Br5854	WM.uf~Sp09D07	0	0	0	0	1	0	0	0
TCTTCGAATAGACGTT-1_Br5854	WM~Sp09D06	0.3159739654036946	0	0	0	0.6840260345963054	0	0	0
TCTTCGATACCAATAA-1_Br5854	L6~Sp09D04	0.27197567430140845	0	0	0	0.2786454167422053	0	0.4493789089563862	0
TCTTGATGCGTAGCGA-1_Br5854	L6~Sp09D04	0.30375792797433626	0	0	0	0.32410809954729725	0	0.37213397247836644	0
TCTTGCTCCCGATACT-1_Br5854	L5~Sp09D03	0	0	0	0	0.2108696077013205	0	0.7891303922986797	0
TCTTGGTAACACCAAA-1_Br5854	L6~Sp09D04	0.3922581302819322	0	0	0	0.17332036764937575	0	0.43442150206869207	0
TCTTGGTCAATGATAC-1_Br5854	Vasc~Sp09D08	0	0	0	0	0.23463092350538647	0.7653690764946135	0	0
TCTTTAAGACTATGAA-1_Br5854	WM.uf~Sp09D07	0	0	0	0	1	0	0	0
TCTTTCTCTTAAGGAG-1_Br5854	WM.uf~Sp09D07	0	0	0	0	1	0	0	0
TGAAACCTCAACTCAC-1_Br5854	LD~Sp09D02	0.4605914480783026	0	0	0	0.5394085519216975	0	0	0
TGAAACTTATGCAAGC-1_Br5854	L6~Sp09D04	0.483051204251605	0	0	0	0.16388232244113518	0	0.3530664733072598	0
TGAAAGGACCTGACTC-1_Br5854	WM~Sp09D06	0	0	0	0	0.6596986461167115	0	0	0.34030135388328864
TGAACAAGCAGGGACT-1_Br5854	LD~Sp09D02	0.13953273579066153	0	0	0	0.166033809205847	0	0.4018982722041046	0.29253518279938684
TGAACCTGAATGTGAG-1_Br5854	Vasc~Sp09D08	0	0	0	0	0	1	0	0
TGAATACCGACGCGTA-1_Br5854	L5~Sp09D03	0.07453485836996385	0	0	0	0.16049728856690956	0	0.46219672885892077	0.3027711242042058
TGAATGAGTGTTTCCC-1_Br5854	L5~Sp09D03	0	0	0	0	0.18071192891047727	0	0.8192880710895227	0
TGACAACTTAAAGGTG-1_Br5854	LD~Sp09D02	0.16717373077178055	0	0	0	0.13757624445071437	0	0.3318579678243483	0.36339205695315674
TGACAGAAATCTTGCT-1_Br5854	Vasc~Sp09D08	0	0	0	0	0.2243656152063161	0.7756343847936839	0	0
TGACAGGACAAGTCCA-1_Br5854	L1~Sp09D05	0.29394398684254913	0	0	0	0.7060560131574508	0	0	0
TGACATCGAGCGGACC-1_Br5854	WM~Sp09D06	0	0	0	0	1	0	0	0
TGACATGTAACGTGAC-1_Br5854	L5~Sp09D03	0.1117529552718364	0	0	0	0.10896844101698386	0	0.4858026086603982	0.29347599505078154
TGACCAAATCTTAAAC-1_Br5854	L5~Sp09D03	0	0	0	0	0.23801155816391006	0	0.43287737225430156	0.3291110695817884
TGACCAGCTTCAAAGT-1_Br5854	WM~Sp09D06	0	0	0	0	1	0	0	0
TGACCCAACTCACATT-1_Br5854	L1~Sp09D05	0.6844257715480364	0	0	0	0.3155742284519635	0	0	0
TGACCCACGTTAGACA-1_Br5854	LD~Sp09D02	0.23811103170146278	0	0	0	0.16837323234382273	0	0.5935157359547145	0
TGACGAATATTTCCCT-1_Br5854	LD~Sp09D02	0.2418079813541188	0	0	0	0.12239337733341794	0	0.34817846692532006	0.2876201743871432
TGACGATGCACTAGAA-1_Br5854	WM~Sp09D06	0	0	0	0	1	0	0	0
TGACTATAATCCTTTC-1_Br5854	WM.uf~Sp09D07	0.5458301957254358	0	0	0	0.45416980427456416	0	0	0
TGACTCCGAATCATAC-1_Br5854	LD~Sp09D02	0.20324595652731361	0	0	0	0.09852122961806346	0	0.698232813854623	0
TGAGAATGCTTTACCG-1_Br5854	L5~Sp09D03	0.15876801179580868	0	0	0	0.11825593375160057	0	0.7229760544525907	0
TGAGAGATTTACCACG-1_Br5854	WM~Sp09D06	0	0	0.09427503093661596	0	0.9057249690633841	0	0	0
TGAGATCAAATACTCA-1_Br5854	L6~Sp09D04	0.2512379440733388	0	0	0	0.17641155819464732	0	0.5723504977320139	0
TGAGATTAGGCCCTAA-1_Br5854	WM.uf~Sp09D07	0	0	0	0	1	0	0	0
TGAGCAGTCGTGAAGT-1_Br5854	LD~Sp09D02	0.12336116874719404	0	0	0	0.18239305005053857	0	0	0.6942457812022674
TGAGCCATACAGTCTC-1_Br5854	Inhib~Sp09D09	0.22415114624879245	0	0	0	0.1088208633751031	0	0	0.6670279903761045
TGAGCGGAAAGTGTTC-1_Br5854	L6~Sp09D04	0.13845507517167863	0	0	0	0.14674097893870872	0	0.41242754251383723	0.3023764033757754
TGAGCTTTAATGACGC-1_Br5854	WM~Sp09D06	0	0	0	0	1	0	0	0
TGAGGAGTGCCAGCTT-1_Br5854	L5~Sp09D03	0	0	0	0	0.2783157698025001	0	0.7216842301974998	0
TGAGGCATGTACTGTG-1_Br5854	Vasc~Sp09D08	0.3999043211659041	0	0	0	0.600095678834096	0	0	0
TGAGGTGTGTGGCGGA-1_Br5854	LD~Sp09D02	0.16023078631395365	0	0	0	0.11797677352539751	0	0.7217924401606489	0
TGAGGTTGATCCCAAG-1_Br5854	Inhib~Sp09D09	0.1323123816490656	0	0	0	0.13160852990635266	0	0	0.7360790884445818
TGAGTAAATTAGCGTA-1_Br5854	L6~Sp09D04	0.20763318481579796	0	0	0	0.23282069453527776	0	0.5595461206489243	0
TGAGTGCCTCTTAAAT-1_Br5854	L5~Sp09D03	0	0	0	0	0	0	1	0
TGAGTGGTCCGTGACG-1_Br5854	WM~Sp09D06	0	0	0	0	1	0	0	0
TGATACATTTAGCCGT-1_Br5854	L5~Sp09D03	0.0776249833803808	0	0	0	0.10309172163466025	0	0.46285496542287	0.3564283295620889
TGATCACCACACTGAC-1_Br5854	LD~Sp09D02	0.09265245748148083	0	0	0	0.1274564140629553	0	0.3929407871226266	0.3869503413329373
TGATCAGGGAACTGCT-1_Br5854	LD~Sp09D02	1	0	0	0	0	0	0	0
TGATCGGTTTGACCCT-1_Br5854	L6~Sp09D04	0.1321460391875873	0	0	0	0.1265420496920007	0	0.741311911120412	0
TGATCTATCACACTCT-1_Br5854	L2.3~Sp09D01	0.14888349237654092	0	0	0	0.09604946785472213	0	0.755067039768737	0
TGATCTCCGGCGCCAG-1_Br5854	LD~Sp09D02	0.20737747081616104	0	0	0	0.18557505677662123	0	0.6070474724072178	0
TGATGTCAATTAAGTG-1_Br5854	WM.uf~Sp09D07	0.32822892841309664	0	0	0	0.6717710715869034	0	0	0
TGATTCAGGTCCCGCG-1_Br5854	L1~Sp09D05	0.5644232507939237	0	0	0	0.4355767492060763	0	0	0
TGATTCCCGGTTACCT-1_Br5854	L5~Sp09D03	0	0.06282798753788703	0	0	0.11266737815976618	0	0.446566669106299	0.3779379651960478
TGATTCGTCTATCACT-1_Br5854	LD~Sp09D02	0	0	0	0	1	0	0	0
TGATTCTGTCGCCGGT-1_Br5854	L6~Sp09D04	0.15960335777099258	0	0	0	0.1063968001398898	0	0.7339998420891177	0
TGATTTATTAGCTGTG-1_Br5854	LD~Sp09D02	0.5441026861907202	0	0	0	0.4558973138092798	0	0	0
TGATTTCCTCCTGACG-1_Br5854	LD~Sp09D02	0	0	0	0	0.6312773905496811	0	0	0.36872260945031893
TGCAAACCCACATCAA-1_Br5854	LD~Sp09D02	0.20870187479119623	0	0	0	0.4022496315763464	0	0.38904849363245747	0
TGCAAACGTACTAGTT-1_Br5854	LD~Sp09D02	0.23658572472016737	0	0	0	0.17317730353944455	0	0.5902369717403881	0
TGCAAAGTTCGTCTGT-1_Br5854	LD~Sp09D02	0.14206185213659683	0	0	0	0.1462529460518137	0	0.4122969193432428	0.29938828246834664
TGCAACCCATCTGCGG-1_Br5854	L6~Sp09D04	0.12890725120263904	0	0	0	0	0	0.871092748797361	0
TGCAACTACTGGTTGA-1_Br5854	Inhib~Sp09D09	0.1265882587416302	0	0	0	0.13276914074350776	0	0.4132235769658557	0.32741902354900637
TGCAAGAATGACGTAA-1_Br5854	L6~Sp09D04	0.32023922883070777	0	0	0	0.2755203441408984	0	0.4042404270283938	0
TGCAATCTAACACGGT-1_Br5854	L6~Sp09D04	0.4765331506478281	0	0	0	0.5234668493521718	0	0	0
TGCACGAGTCGGCAGC-1_Br5854	L6~Sp09D04	0.22150423365191999	0	0	0	0.08569045356173875	0	0.6928053127863413	0
TGCAGAACTATATCGT-1_Br5854	LD~Sp09D02	0.11401104496058871	0	0	0	0.14033492914174467	0	0.4508246460076488	0.2948293798900178
TGCAGAGTACCGAGCA-1_Br5854	L5~Sp09D03	0.14170891770150743	0	0	0	0.18553343864598326	0	0.6727576436525093	0
TGCAGATCGTCCTAGG-1_Br5854	Inhib~Sp09D09	0.2991513017817234	0	0	0	0	0	0	0.7008486982182767
TGCAGCTACGTACTTC-1_Br5854	L1~Sp09D05	0.5090499198045398	0	0	0	0	0	0	0.49095008019546016
TGCAGGATCGGCAAAG-1_Br5854	WM~Sp09D06	0.19632208271221066	0	0	0	0.8036779172877893	0	0	0
TGCAGTGGTAGGGAAC-1_Br5854	LD~Sp09D02	0.19185814460303052	0	0	0	0.12925951824701906	0	0.3434434263487014	0.335438910801249
TGCAGTTTCCTCCCAT-1_Br5854	WM~Sp09D06	0	0	0	0	1	0	0	0
TGCATATGTCTGTCAC-1_Br5854	WM~Sp09D06	0	0	0	0	1	0	0	0
TGCATGGATCGGATCT-1_Br5854	L6~Sp09D04	0.19214357916563668	0	0	0	0.18792008989258746	0	0.6199363309417758	0
TGCATGTGACCCATAG-1_Br5854	LD~Sp09D02	0.12136587066772936	0	0	0	0.3195115622610294	0	0	0.5591225670712412
TGCATGTGGTAATCTA-1_Br5854	WM~Sp09D06	0	0	0	0	1	0	0	0
TGCCAAAGTCAGACTT-1_Br5854	L5~Sp09D03	0.06984511209080257	0	0	0	0.06606863519844146	0	0.6167854047669865	0.24730084794376955
TGCCAATGGGTACTCT-1_Br5854	L6~Sp09D04	0.20596873501495927	0	0	0	0.18547424897647513	0	0.6085570160085655	0
TGCCACCTGGCGAAAC-1_Br5854	WM~Sp09D06	0	0	0	0	1	0	0	0
TGCCAGTACGTGGAGA-1_Br5854	L6~Sp09D04	0.4369635993896048	0	0	0	0.5630364006103952	0	0	0
TGCCATGGCTTATAAG-1_Br5854	Vasc~Sp09D08	0.21949732024655474	0	0	0	0.7805026797534452	0	0	0
TGCCATTACTAAAGAA-1_Br5854	WM~Sp09D06	0	0	0	0	1	0	0	0
TGCCCGATAGTTAGAA-1_Br5854	LD~Sp09D02	0.0897171681690069	0	0	0	0.2151074526608868	0	0.37974444908654853	0.3154309300835578
TGCCCGTACCGTTAAA-1_Br5854	L1~Sp09D05	0.3386076633468404	0	0	0	0.6613923366531596	0	0	0
TGCCGGATGTACGAGC-1_Br5854	LD~Sp09D02	0.20261174264217946	0.10571720918120953	0	0	0.11444922460036057	0	0.5772218235762505	0
TGCCGTGGATCGTCCT-1_Br5854	L6~Sp09D04	0.2752574099179703	0	0	0	0	0	0.7247425900820297	0
TGCCGTGGGACCCAAT-1_Br5854	L2.3~Sp09D01	0.09132081692831495	0	0	0	0.1345355717070504	0	0.5165815804350347	0.2575620309296
TGCCTGACATCGGTCA-1_Br5854	L1~Sp09D05	0.4564106141884542	0	0	0	0.5435893858115458	0	0	0
TGCCTGATCAAACGAT-1_Br5854	L6~Sp09D04	0.2705237281468609	0	0	0	0.19299611964135976	0	0.5364801522117795	0
TGCCTTGGCCAGGCAA-1_Br5854	L6~Sp09D04	0.27143338322765237	0	0	0	0.3881010494609418	0	0.34046556731140587	0
TGCGAATATGGGATTT-1_Br5854	L1~Sp09D05	0.27852111924896006	0	0	0	0.7214788807510399	0	0	0
TGCGACACCCTAGTGC-1_Br5854	L1~Sp09D05	0.6153150882401828	0	0	0	0.3846849117598172	0	0	0
TGCGACGGCCGAACGT-1_Br5854	Inhib~Sp09D09	0	0	0	0	0.1996043634117552	0	0.4395237772928407	0.36087185929540405
TGCGAGAATATTACCC-1_Br5854	Inhib~Sp09D09	0.11799998522472248	0	0	0	0.1321649825058762	0	0	0.7498350322694014
TGCGCAAAGCATTTGG-1_Br5854	L6~Sp09D04	0.19627487781553263	0	0	0	0.5965062177841519	0	0.2072189044003154	0
TGCGCGATTAACGGAG-1_Br5854	L5~Sp09D03	0	0	0	0	0.087332695747970715	0	0.9126673042520294	0
TGCGGACTTGACTCCG-1_Br5854	L5~Sp09D03	0	0	0	0	0.15357012409361373	0.11122258334016001	0.37746368927767743	0.35774360328854893
TGCGGAGTAAAGGTGC-1_Br5854	L6~Sp09D04	0.1127108318081933	0	0	0	0.10250256567176837	0	0.7847866025200384	0
TGCGGCATAGTTCAAC-1_Br5854	LD~Sp09D02	0.2771643781632139	0	0	0	0	0	0.7228356218367862	0
TGCGGGTATTGGGATC-1_Br5854	Vasc~Sp09D08	0.13876135593763944	0	0	0	0.3034637664887729	0	0.5577748775735878	0
TGCGGTCTACGAGTAA-1_Br5854	WM~Sp09D06	0	0	0	0	1	0	0	0
TGCGGTGAAATTTCAT-1_Br5854	L6~Sp09D04	0.17638350824740912	0	0	0	0.241263739947664	0.19034561617267115	0.3920071356322558	0
TGCGTAAGAACCTGAT-1_Br5854	LD~Sp09D02	0.18977762073910384	0	0	0	0.13632737461434719	0	0.673895004646549	0
TGCGTACGGCTAATTG-1_Br5854	L6~Sp09D04	0	0	0	0	0.2399988070060143	0	0.7600011929939857	0
TGCGTCATGACTGAGC-1_Br5854	L5~Sp09D03	0	0	0	0	0.438094093475098	0	0.5619059065249019	0
TGCGTTTGTTGACACT-1_Br5854	WM~Sp09D06	0	0	0	0	0.7831535262590411	0	0.2168464737409589	0
TGCTAAGTGTCTATTT-1_Br5854	WM~Sp09D06	0	0	0	0	1	0	0	0
TGCTATACAAACGGAC-1_Br5854	L5~Sp09D03	0.07682518332707286	0	0	0	0.10088273874212299	0	0.5781101276952385	0.2441819502355657
TGCTATGGCAAAGGGA-1_Br5854	LD~Sp09D02	0.19718508002124907	0	0	0	0.14947262943281847	0	0.6533422905459324	0
TGCTCAAAGGATGCAC-1_Br5854	Vasc~Sp09D08	0.3771535954682839	0	0	0	0	0.622846404531716	0	0
TGCTCCACAGTTCTTA-1_Br5854	WM~Sp09D06	0	0	0	0	1	0	0	0
TGCTCGGCGAAACCCA-1_Br5854	L6~Sp09D04	0.3628908960452409	0	0	0	0.6371091039547591	0	0	0
TGCTCGGTGGGTCACC-1_Br5854	L5~Sp09D03	0.10167373488987315	0	0	0	0.1586884921427715	0.10076413751455256	0.38789146778693623	0.2509821676658666
TGCTCTTGAGAGTTTG-1_Br5854	Inhib~Sp09D09	0.18288871544423774	0	0	0	0.1750754256524494	0	0	0.6420358589033129
TGCTGGTTGGACAATT-1_Br5854	L2.3~Sp09D01	0.07721209325840749	0	0	0	0.08658656577188448	0	0.8362013409697081	0
TGCTGTTGAAGAACTC-1_Br5854	L6~Sp09D04	0.22911147684100786	0	0	0	0.4108894888286503	0	0.3599990343303419	0
TGCTTAGAGAGAATGC-1_Br5854	L5~Sp09D03	0.06740080635851119	0	0	0	0.08222851226212871	0	0.37765887279293836	0.4727118085864218
TGCTTCCCAAGCAGTA-1_Br5854	LD~Sp09D02	0.23645183734896416	0	0	0	0.1840586946888361	0	0.5794894679621998	0
TGGAAGAAGGGAACGT-1_Br5854	L5~Sp09D03	0.18490191872044856	0	0	0	0	0	0.8150980812795514	0
TGGAAGACGAACACCA-1_Br5854	LD~Sp09D02	0.1341154741388514	0	0	0	0.09749788061576897	0	0.3413653861558833	0.4270212590894963
TGGAAGGATAAAGATG-1_Br5854	L6~Sp09D04	0.12103124435640648	0	0	0	0.14966596537630567	0	0.729302790267288	0
TGGAATTAGACGCTTT-1_Br5854	Vasc~Sp09D08	0.4576417663129259	0	0	0	0.542358233687074	0	0	0
TGGACCAATCTAAGAT-1_Br5854	L6~Sp09D04	0.16952678258211298	0	0	0	0.2392984280200311	0	0.591174789397856	0
TGGACGCAATCCAGCC-1_Br5854	Inhib~Sp09D09	0.16018898761095451	0	0	0	0.38507422734847396	0	0	0.4547367850405716
TGGACTGTTCGCTCAA-1_Br5854	WM~Sp09D06	0.2862372683357338	0	0	0	0.7137627316642662	0	0	0
TGGAGAATAATCGTCC-1_Br5854	LD~Sp09D02	0.12584015506919324	0	0	0	0.13274877150249229	0	0.39742079472348496	0.34399027870482957
TGGAGCTAAAGTTCCC-1_Br5854	L6~Sp09D04	0.22023462115171957	0	0	0	0.15448433042246376	0	0.6252810484258166	0
TGGAGTGATGCGATGA-1_Br5854	L5~Sp09D03	0.09627920257239436	0.06420008449311508	0	0	0.09869938325620645	0	0.7408213296782842	0
TGGATGGCATCTTGGA-1_Br5854	L2.3~Sp09D01	0.31043383507143973	0	0	0	0.1278633928728792	0	0.5617027720556811	0
TGGCAAACTAAATTAC-1_Br5854	WM.uf~Sp09D07	0	0	0	0	1	0	0	0
TGGCAACTCGCGCGCC-1_Br5854	WM~Sp09D06	0	0	0	0	1	0	0	0
TGGCAAGCACAAGTCG-1_Br5854	LD~Sp09D02	0.22272626791322092	0	0	0	0.2186453720869336	0	0.5586283599998455	0
TGGCAGATTACGATCA-1_Br5854	L6~Sp09D04	0.3018301405814719	0	0	0	0.19671119731562484	0	0.5014586621029034	0
TGGCAGCAGTAATAGT-1_Br5854	L6~Sp09D04	0	0	0	0	1	0	0	0
TGGCATGAAGTTTGGG-1_Br5854	L1~Sp09D05	1	0	0	0	0	0	0	0
TGGCCAAACTGAAGTA-1_Br5854	WM~Sp09D06	0	0	0.10824620504387149	0	0.8917537949561284	0	0	0
TGGCCAATTTGGTACT-1_Br5854	L1~Sp09D05	0.25509316455036113	0	0	0	0.7449068354496389	0	0	0
TGGCCGTATATTGACC-1_Br5854	L2.3~Sp09D01	0.05160319021036834	0	0	0	0	0	0.6457588013500677	0.302638008439564
TGGCGACTGCTCCAAA-1_Br5854	L6~Sp09D04	0.10484674678297014	0	0	0	0.12901648809236416	0	0.7661367651246657	0
TGGCGATCAAGTTATG-1_Br5854	L6~Sp09D04	0.19766404102971732	0	0	0	0.12247300620841459	0	0.6798629527618681	0
TGGCGGTGTGCGATTG-1_Br5854	L2.3~Sp09D01	0	0	0	0	0.08094725056343825	0	0.5183612331476514	0.40069151628891037
TGGCTACACTCTACCT-1_Br5854	L6~Sp09D04	0.19483690684241992	0	0	0	0.3474726733098714	0	0.4576904198477087	0
TGGCTATGTGACATAC-1_Br5854	L6~Sp09D04	0.07222498478647336	0	0	0	0.11320193803722674	0	0.5057002164033971	0.3088728607729028
TGGCTCTTGTCGCGTA-1_Br5854	WM~Sp09D06	0.26357260421586365	0	0	0	0.7364273957841364	0	0	0
TGGCTTTGGGTAGACA-1_Br5854	LD~Sp09D02	0.4794354968977549	0	0	0	0.5205645031022452	0	0	0
TGGGAAATGCCTTTCC-1_Br5854	L2.3~Sp09D01	0.1594453743996184	0	0	0	0.10635864711746063	0	0.734195978482921	0
TGGGATGCACTCATTC-1_Br5854	WM.uf~Sp09D07	0.3384416095174596	0	0	0	0.6615583904825404	0	0	0
TGGGCACAAACAGAAC-1_Br5854	LD~Sp09D02	0.16391216770865139	0	0	0	0.1811759877037578	0	0.363154628591831	0.29175721599575977
TGGGCACGTTCTATGG-1_Br5854	L6~Sp09D04	0.36168556475570296	0	0	0	0.2200507493572475	0	0.41826368588704954	0
TGGGCCACAAGAGCGC-1_Br5854	L6~Sp09D04	0.20185289204174425	0	0	0	0.21813039425326958	0	0.5800167137049862	0
TGGGCCCATACTAATT-1_Br5854	WM~Sp09D06	0	0	0	0	1	0	0	0
TGGGCGATACAATAAG-1_Br5854	L5~Sp09D03	0.12201618812412124	0	0	0	0.15924629622583683	0	0.718737515650042	0
TGGGTAAGGTTCCCGC-1_Br5854	L6~Sp09D04	0	0	0	0	1	0	0	0
TGGGTGCACAAGCCAT-1_Br5854	L5~Sp09D03	0.08585702565945326	0	0	0	0.12398345164149387	0	0.5176050651410251	0.2725544575580279
TGGGTGTAATAGATTT-1_Br5854	L5~Sp09D03	0.2316791243344833	0	0	0	0.1986136824497424	0	0.5697071932157743	0
TGGGTGTTAAGTAGAA-1_Br5854	L5~Sp09D03	0.06895439243546549	0	0.0663405082199343	0	0.13280506117498772	0	0.412048165579616	0.31985187258999653
TGGGTTTCGGGCGTAC-1_Br5854	LD~Sp09D02	0.1689848136870522	0	0	0	0	0	0.8310151863129478	0
TGGTAAGCAGGATTGA-1_Br5854	WM~Sp09D06	0	0	0	0	1	0	0	0
TGGTAGAATATATGGG-1_Br5854	WM.uf~Sp09D07	0	0	0	0	0.6440407468303867	0	0.35595925316961324	0
TGGTATCGCATCCCAA-1_Br5854	L6~Sp09D04	0.1529680704781975	0	0	0	0.26689024252758087	0	0.5801416869942216	0
TGGTATCGGTCTGTAT-1_Br5854	L6~Sp09D04	0	0	0	0	0.13488543425812155	0	0.8651145657418785	0
TGGTCCCACGCTACGG-1_Br5854	L6~Sp09D04	0	0	0	0	0	0	0	0
TGGTCGATATACCTCT-1_Br5854	LD~Sp09D02	0.40617959905389345	0	0	0	0.5938204009461066	0	0	0
TGGTCGGGTACAGGGC-1_Br5854	Vasc~Sp09D08	0	0	0	0	0	1	0	0
TGGTCTGTTGGGCGTA-1_Br5854	LD~Sp09D02	0.19877955904319486	0	0	0	0.20938470048698357	0	0.5918357404698216	0
TGGTGATCGTATTTGT-1_Br5854	L1~Sp09D05	0.5399591074986546	0	0	0	0	0.46004089250134544	0	0
TGGTGCCCTGCCTTAC-1_Br5854	Vasc~Sp09D08	0	0	0	0	0.2495862663893681	0	0.7504137336106319	0
TGGTTAACTTACATTT-1_Br5854	WM~Sp09D06	0.3572476507037522	0	0	0	0.6427523492962479	0	0	0
TGGTTCAACGGGTAAT-1_Br5854	WM.uf~Sp09D07	0	0	0	0	0	0	0	0
TGGTTCGTAGCAAAGG-1_Br5854	Inhib~Sp09D09	0.11188720912525817	0.050955113649911794	0	0	0.09014133408940475	0	0.21578533717530732	0.5312310059601181
TGGTTGGAGGATCCTG-1_Br5854	WM~Sp09D06	0	0.12760983913193624	0	0	0.8723901608680639	0	0	0
TGTAACTTGTCAACCT-1_Br5854	L5~Sp09D03	0.09856963846224823	0	0	0	0.11036260771635642	0	0.7910677538213954	0
TGTAATGACCACAATA-1_Br5854	L1~Sp09D05	0.43305567755610513	0	0	0	0.5669443224438949	0	0	0
TGTACCCGACCCTAAT-1_Br5854	Vasc~Sp09D08	0	0	0	0	1	0	0	0
TGTACCTACACGAGGG-1_Br5854	L5~Sp09D03	0.2979474841512227	0	0	0	0	0	0	0.7020525158487774
TGTACGAACAAATCCG-1_Br5854	L6~Sp09D04	0.13712381938323576	0	0	0	0.12917640459668964	0	0.3948195749297031	0.3388802010903715
TGTACGCTATCAGCTT-1_Br5854	WM.uf~Sp09D07	0	0	0	0	1	0	0	0
TGTACTATCGCTCGTT-1_Br5854	L5~Sp09D03	0.07910246502729366	0	0	0	0.09623343718950751	0	0.4251770310435533	0.39948706673964546
TGTACTGTGCCAAAGT-1_Br5854	L2.3~Sp09D01	0.11072935831755878	0	0	0	0.2006886674164235	0	0.37467596464420283	0.3139060096218149
TGTAGCCAATTCCGTT-1_Br5854	LD~Sp09D02	0.18604322566660708	0	0	0	0	0	0.8139567743333929	0
TGTAGGAGAAATTTCC-1_Br5854	WM~Sp09D06	0.21981004102270355	0	0	0	0.7801899589772965	0	0	0
TGTAGTGATCTATAAT-1_Br5854	L2.3~Sp09D01	0	0	0	0	0.25182052258511317	0	0.7481794774148869	0
TGTATAACAGATCCTG-1_Br5854	WM~Sp09D06	0.14001868079482108	0	0	0	0.5557885687327268	0	0	0.30419275047245226
TGTATCCTTATTCCAT-1_Br5854	L5~Sp09D03	0.22590277697473257	0	0	0	0.1988859752691806	0	0.5752112477560869	0
TGTATGGCGCAGACAG-1_Br5854	L5~Sp09D03	0	0	0	0	0.16136564309585597	0.1934113553743869	0.6452230015297572	0
TGTCCACGGCTCAACT-1_Br5854	L6~Sp09D04	0.1827548376925525	0	0	0	0.18145224034819837	0	0.6357929219592492	0
TGTCCCGACATAGCAC-1_Br5854	LD~Sp09D02	0.2633995606810735	0	0	0	0.11905839165430411	0	0.6175420476646224	0
TGTCCGCAAACAATTC-1_Br5854	L2.3~Sp09D01	0.10103860707143268	0	0	0	0.14036538372475946	0	0.4452483462438381	0.31334766295996974
TGTCCGTGGCGCCTTT-1_Br5854	L1~Sp09D05	0.5533496367534558	0	0	0	0.4466503632465442	0	0	0
TGTCCTAAGTCACCGC-1_Br5854	L2.3~Sp09D01	0	0	0	0	0.10242973646936517	0	0.5523111724008224	0.34525909112981246
TGTCGGCATGGTGGAA-1_Br5854	L1~Sp09D05	0.17566621136104427	0	0	0	0.5307404037001683	0	0	0.2935933849387875
TGTCGTGGGTATAGGC-1_Br5854	LD~Sp09D02	0.10714398996146021	0	0	0	0.2732818407725189	0	0.373502059308593	0.24607210995742798
TGTCGTTATCACATAT-1_Br5854	LD~Sp09D02	0.30610459688107955	0	0	0	0	0	0.6938954031189204	0
TGTCTACAGTTTCTGT-1_Br5854	LD~Sp09D02	0.3621765892228374	0	0	0	0	0	0.6378234107771625	0
TGTGACTACGCCAGTC-1_Br5854	L6~Sp09D04	0.20889790150141344	0	0	0	0.3675039439051013	0	0.4235981545934853	0
TGTGAGACTAGCCCAA-1_Br5854	L6~Sp09D04	0.1373013927168	0	0	0	0.43409742824485	0	0.42860117903835	0
TGTGATTCCAGCGCTT-1_Br5854	WM.uf~Sp09D07	0	0	0	0	0	0	0	0
TGTGCCGGTGCCGGAA-1_Br5854	WM~Sp09D06	0	0	0	0	1	0	0	0
TGTGCTTTACGTAAGA-1_Br5854	L1~Sp09D05	0.45166021692326663	0	0	0	0.5483397830767334	0	0	0
TGTGGAGGAAGCTTAA-1_Br5854	L5~Sp09D03	0.20965204325589473	0	0	0	0.18308294765271949	0	0.6072650090913857	0
TGTGGCAAAGCGTATG-1_Br5854	WM~Sp09D06	0	0	0	0	1	0	0	0
TGTGGCGGGCTTCTGG-1_Br5854	L5~Sp09D03	0	0	0	0	0.1629359171369759	0	0.8370640828630241	0
TGTGGTTGCTAAAGCT-1_Br5854	L5~Sp09D03	0.07700447150295783	0	0	0	0.14437552118717342	0	0.7786200073098687	0
TGTGTCGCGAGTTGCA-1_Br5854	Inhib~Sp09D09	0.12103503031325012	0	0	0	0.11150332217475468	0	0	0.7674616475119952
TGTGTTCGTATCCAAG-1_Br5854	L1~Sp09D05	0.3732670124481038	0	0	0	0.23143354359230048	0	0	0.3952994439595958
TGTTATTGTATGTGGC-1_Br5854	WM~Sp09D06	0	0	0	0	1	0	0	0
TGTTCCGCTTCCATGA-1_Br5854	LD~Sp09D02	0.2675398047038291	0	0	0	0.21665055093425245	0	0.5158096443619185	0
TGTTCCGGCCTGAGCT-1_Br5854	L5~Sp09D03	0.1557837166290095	0	0	0	0.1164576811904035	0	0.4521563539106385	0.27560224826994856
TGTTCGTATTGCGGTG-1_Br5854	L6~Sp09D04	0.14462879159641093	0	0	0	0.22001604712229783	0	0.6353551612812912	0
TGTTCTTCCATTGACT-1_Br5854	L5~Sp09D03	0.10407499327266005	0	0	0	0	0	0.89592500672734	0
TGTTGTCAAGAAGTCT-1_Br5854	WM~Sp09D06	0	0	0	0	1	0	0	0
TGTTTAATACTTCATC-1_Br5854	WM.uf~Sp09D07	0	0	0	0	1	0	0	0
TGTTTCGGTACTTCTC-1_Br5854	LD~Sp09D02	0.12323507567447897	0	0	0	0.1303687156760188	0	0.7463962086495022	0
TGTTTCTGAAGCGTGC-1_Br5854	WM~Sp09D06	0.13572535644515138	0	0	0	0.8642746435548486	0	0	0
TTAAACAGAGTCCCGC-1_Br5854	WM~Sp09D06	0.28962499126303326	0	0	0	0.7103750087369668	0	0	0
TTAAACCGGTAGCGAC-1_Br5854	L5~Sp09D03	0.09837620662465342	0	0	0	0.12150123386546734	0	0.5044846961224043	0.2756378633874749
TTAAACTCGAATTCAT-1_Br5854	WM~Sp09D06	0	0	0	0	1	0	0	0
TTAAAGGCGATGCTCG-1_Br5854	L2.3~Sp09D01	0.11103795630427499	0	0	0	0.1851677302420831	0	0.7037943134536419	0
TTAACACCTCGAACAT-1_Br5854	L1~Sp09D05	0.5608159104876562	0	0	0	0.4391840895123439	0	0	0
TTAACCAACCCTCCCT-1_Br5854	LD~Sp09D02	0.39666927042123423	0	0	0	0.15883311028009076	0	0.4444976192986751	0
TTAACGTCGCAAGACC-1_Br5854	L2.3~Sp09D01	0.2569074549469496	0	0	0	0.21781507181589715	0	0.5252774732371532	0
TTAACTCACGCGTGGA-1_Br5854	L1~Sp09D05	1	0	0	0	0	0	0	0
TTAACTTCAGGTAGGA-1_Br5854	L2.3~Sp09D01	0.10652042354651181	0	0	0	0.23918890196026596	0	0.6542906744932222	0
TTAAGACGAACGAACC-1_Br5854	WM~Sp09D06	0	0	0	0	1	0	0	0
TTAAGATACCCAGAGA-1_Br5854	LD~Sp09D02	0.18650334390090648	0	0	0	0.24927541287271027	0	0.5642212432263832	0
TTAAGATAGGATTGAC-1_Br5854	WM~Sp09D06	0.2860500908424297	0	0	0	0.4946834754013132	0	0.21926643375625718	0
TTAAGCCGACAACTTC-1_Br5854	WM.uf~Sp09D07	0	0	0	0	1	0	0	0
TTAAGCGCCTGACCCA-1_Br5854	LD~Sp09D02	0.5690598704862381	0	0	0	0.43094012951376187	0	0	0
TTAAGGATACGGAGGT-1_Br5854	Inhib~Sp09D09	0.4856654191891404	0	0	0	0.5143345808108596	0	0	0
TTAAGGCCCGTACTTT-1_Br5854	LD~Sp09D02	0.6300303221445881	0	0	0	0.3699696778554118	0	0	0
TTAAGTATTGTTATCC-1_Br5854	Inhib~Sp09D09	0	0	0	0	0.1264788451161389	0	0	0.8735211548838611
TTAATCAGTACGTCAG-1_Br5854	L6~Sp09D04	0	0	0	0	0.5947796963376397	0	0.40522030366236034	0
TTAATGCGAGGTAACT-1_Br5854	L6~Sp09D04	0.21319419976938844	0	0	0	0.2091257936810046	0	0.5776800065496069	0
TTAATGTAGACCAGGT-1_Br5854	Vasc~Sp09D08	0.42961092194602374	0	0	0	0.2667738458473139	0	0.3036152322066624	0
TTAATTGCTTTGGGTG-1_Br5854	L5~Sp09D03	0	0	0	0	1	0	0	0
TTAATTTCAGACGCGG-1_Br5854	L6~Sp09D04	0.2946575644427888	0	0	0	0.2515374917747984	0	0.45380494378241276	0
TTACAACTACGCATCC-1_Br5854	L5~Sp09D03	0.11975849823423708	0	0	0	0.09871863060828716	0	0.7815228711574758	0
TTACAGACCTAAATGA-1_Br5854	WM.uf~Sp09D07	0	0	0	0	1	0	0	0
TTACATCGTGGCCTGG-1_Br5854	L2.3~Sp09D01	0	0	0	0	0.11481252095943192	0	0.885187479040568	0
TTACCATTGATTACCC-1_Br5854	LD~Sp09D02	0.533450135249375	0	0	0	0.46654986475062504	0	0	0
TTACCCATTGCCGGGT-1_Br5854	WM~Sp09D06	0	0	0	0	1	0	0	0
TTACCCTAACAGTCCT-1_Br5854	L1~Sp09D05	0.4869512728279827	0	0	0	0.5130487271720173	0	0	0
TTACCCTAGGGATTGG-1_Br5854	LD~Sp09D02	0.2578274679451056	0	0	0	0	0	0.7421725320548943	0
TTACCGCCTTAGGGAA-1_Br5854	L1~Sp09D05	0.41482855108916056	0	0	0	0.5851714489108395	0	0	0
TTACGGATGGTTCGAG-1_Br5854	WM~Sp09D06	0	0	0	0	1	0	0	0
TTACGGTGTCACCGAG-1_Br5854	LD~Sp09D02	0.442887850220195	0	0	0	0.5571121497798049	0	0	0
TTACTAAAGGACTTTA-1_Br5854	WM.uf~Sp09D07	0.3499097345078388	0	0	0	0.6500902654921612	0	0	0
TTACTATCGGCTTCTC-1_Br5854	L1~Sp09D05	0.3041775167261764	0	0	0	0.6958224832738236	0	0	0
TTACTCCGGCCGGGAA-1_Br5854	L6~Sp09D04	0	0	0	0	0.5029982961202284	0	0.49700170387977166	0
TTACTCTGGTACGTAC-1_Br5854	LD~Sp09D02	0.29112152402511693	0	0	0	0	0	0.28057186997098765	0.4283066060038955
TTACTGGGATATTTCA-1_Br5854	L6~Sp09D04	0.24891575584404071	0	0	0	0.11472118866544839	0	0.6363630554905109	0
TTACTGTTTCTCTACG-1_Br5854	L6~Sp09D04	0.10923800447107174	0	0	0	0.2076451213721958	0	0.6831168741567325	0
TTAGAAGAACATGACT-1_Br5854	L6~Sp09D04	0.14062377253215438	0	0	0	0.1184550226867106	0	0.7409212047811351	0
TTAGAATAAGGGTCGG-1_Br5854	LD~Sp09D02	0.23647266531588598	0	0	0	0.21394287718074836	0	0.5495844575033656	0
TTAGACACGATCGTTG-1_Br5854	WM~Sp09D06	0	0	0	0	1	0	0	0
TTAGACGAGTCACCTC-1_Br5854	L1~Sp09D05	0.35901084804311517	0	0	0	0.6409891519568849	0	0	0
TTAGAGTATTGTCGAG-1_Br5854	Vasc~Sp09D08	0	0	0	0	0	1	0	0
TTAGAGTTTAGAAGGA-1_Br5854	WM~Sp09D06	0	0	0	0	1	0	0	0
TTAGATAGGTCGATAC-1_Br5854	L1~Sp09D05	0.5434791841641611	0	0	0	0.45652081583583887	0	0	0
TTAGCAACATGGATGT-1_Br5854	L5~Sp09D03	0	0	0	0	0	0	1	0
TTAGCCATAGGGCTCG-1_Br5854	LD~Sp09D02	0.2093771721584615	0	0	0	0.23702425452057477	0	0	0.5535985733209637
TTAGCGAATAGATAGG-1_Br5854	L2.3~Sp09D01	0.08993304194899476	0	0	0	0.06755765748761051	0	0.8425093005633948	0
TTAGCTAATACGATCT-1_Br5854	WM.uf~Sp09D07	0	0	0	0	1	0	0	0
TTAGCTCTGTAATCCG-1_Br5854	WM~Sp09D06	0.18179133862918784	0	0	0	0.8182086613708122	0	0	0
TTAGCTGATTTGCCGT-1_Br5854	WM~Sp09D06	0	0	0	0	1	0	0	0
TTAGGTCATAACCGAC-1_Br5854	LD~Sp09D02	0	0	0	0	0.2553348207530263	0	0.7446651792469736	0
TTAGTAAACCTGCTCT-1_Br5854	L6~Sp09D04	0.13541915588878853	0	0	0	0.15506690368834142	0	0.7095139404228701	0
TTAGTAGGGCGGCGGG-1_Br5854	LD~Sp09D02	1	0	0	0	0	0	0	0
TTAGTTATTCGTGGCA-1_Br5854	L6~Sp09D04	0	0	0	0	0.601533952098652	0	0.39846604790134793	0
TTATAGATGCACATTA-1_Br5854	Inhib~Sp09D09	0.10338473641007141	0	0	0	0.18568308087648	0	0	0.7109321827134486
TTATAGGTAATTGTCT-1_Br5854	L6~Sp09D04	0.11935064326838322	0	0	0	0.4055492385634507	0	0.47510011816816605	0
TTATATACGCTGTCAC-1_Br5854	WM~Sp09D06	0.17076960429095225	0	0.19715891004413733	0	0.6320714856649104	0	0	0
TTATATTTGGCAATCC-1_Br5854	L6~Sp09D04	0.15568982920465427	0.10447060589789552	0	0	0.21685905939847372	0	0.5229805054989766	0
TTATCATACTCGCAAA-1_Br5854	L1~Sp09D05	0	0	0	0	1	0	0	0
TTATCCAATCGAACTC-1_Br5854	L5~Sp09D03	0.31288153974944144	0	0	0	0	0	0.6871184602505586	0
TTATCCGGGATCTATA-1_Br5854	WM~Sp09D06	0.22359891040537766	0	0	0	0.7764010895946224	0	0	0
TTATCCTCAAGGAATA-1_Br5854	L5~Sp09D03	0	0.047148377981908816	0	0	0.05911686196927025	0	0.5912601444559292	0.30247461559289174
TTATCGCCTGCGAAGC-1_Br5854	L1~Sp09D05	0.5316130513559875	0	0	0	0.46838694864401254	0	0	0
TTATCTGACATTAGGA-1_Br5854	L1~Sp09D05	0.2726810344072445	0	0	0	0.2646175662052212	0.4627013993875343	0	0
TTATCTGTATCATAAC-1_Br5854	L6~Sp09D04	0.22113389419684792	0	0	0	0.14200523441914747	0	0.6368608713840046	0
TTATGAATGAAAGGGA-1_Br5854	L6~Sp09D04	0.5500226529387057	0	0	0	0.4499773470612942	0	0	0
TTATGACAAACTGGAT-1_Br5854	L5~Sp09D03	0.1165106842147341	0	0	0	0.10619267960507947	0	0.7772966361801864	0
TTATGATCTTAACGAA-1_Br5854	WM~Sp09D06	0	0	0	0	1	0	0	0
TTATGCGTCCCGGTCC-1_Br5854	L5~Sp09D03	0.10792614173714891	0	0	0	0.07914683837420522	0	0.8129270198886459	0
TTATGTTTGCGATAGA-1_Br5854	L1~Sp09D05	0.6718248515922114	0	0	0	0.3281751484077886	0	0	0
TTATTAGAGCGTGTTC-1_Br5854	Vasc~Sp09D08	0	0	0	0	1	0	0	0
TTATTAGGGAAGCATC-1_Br5854	LD~Sp09D02	0.18885756016484875	0	0	0	0.23843997574478334	0	0.572702464090368	0
TTCAAAGTCTCTAGCC-1_Br5854	L6~Sp09D04	0	0	0	0	0.649994758534529	0	0.350005241465471	0
TTCAACGACCCGACCG-1_Br5854	L5~Sp09D03	0.07629375591561673	0	0	0	0.09570543962170255	0	0.3886290014036943	0.43937180305898643
TTCAAGCCGAGCTGAG-1_Br5854	WM.uf~Sp09D07	0	0	0	0	0	0	0	0
TTCAATACTCTGAATC-1_Br5854	Inhib~Sp09D09	0	0	0	0	0.42089933339792707	0	0	0.5791006666020729
TTCAATTAGCCATAAT-1_Br5854	L6~Sp09D04	0	0	0	0	1	0	0	0
TTCACGAAAGGATCAC-1_Br5854	L6~Sp09D04	0.18778243159322966	0	0	0	0.3799298106162294	0	0.43228775779054096	0
TTCACGGTCGTCACGT-1_Br5854	L2.3~Sp09D01	0.14796123343064652	0	0	0	0.1644026613560148	0	0.6876361052133387	0
TTCACTCGAGCACCTA-1_Br5854	L6~Sp09D04	0.22859084219477208	0	0	0	0.2725304462566899	0	0.49887871154853797	0
TTCACTTCCTAGAACG-1_Br5854	LD~Sp09D02	0.1498370978014436	0	0	0	0.13752330768082666	0	0.36667354739957647	0.34596604711815326
TTCAGAGTAACCTGAC-1_Br5854	L1~Sp09D05	0.6064279196764603	0	0	0	0.39357208032353974	0	0	0
TTCAGCCCTGGTCCAC-1_Br5854	Inhib~Sp09D09	0	0	0	0	0.4353884720541385	0	0	0.5646115279458614
TTCAGCTGGCGTGCCC-1_Br5854	WM.uf~Sp09D07	0	0	0	0	1	0	0	0
TTCAGGCGTCAAAGCC-1_Br5854	L1~Sp09D05	0.46681544463520797	0	0	0	0.533184555364792	0	0	0
TTCAGTTCAAGAGGAG-1_Br5854	Inhib~Sp09D09	0.12465861162944014	0	0	0	0.15873153360310857	0	0	0.7166098547674513
TTCATGGCGCAACAGG-1_Br5854	L6~Sp09D04	0.3988018933821583	0	0	0	0.6011981066178416	0	0	0
TTCCAATCAGAGCTAG-1_Br5854	WM.uf~Sp09D07	0	0	0	0	1	0	0	0
TTCCAATCTGGCTATC-1_Br5854	LD~Sp09D02	0.27158011784266606	0	0	0	0	0	0.7284198821573339	0
TTCCACACAGATTTGA-1_Br5854	L6~Sp09D04	0.2515103170025063	0	0	0	0.1543013029834276	0	0	0.5941883800140662
TTCCACATTTCTCGTC-1_Br5854	L6~Sp09D04	0.2420803704223535	0	0	0	0.24371523300428238	0	0.5142043965733641	0
TTCCAGTGGGTTTCGT-1_Br5854	LD~Sp09D02	0.43139012839621665	0	0	0	0.5686098716037834	0	0	0
TTCCCGACGCTTCACT-1_Br5854	L6~Sp09D04	0	0	0	0	1	0	0	0
TTCCCGGCGCCAATAG-1_Br5854	Vasc~Sp09D08	0.3210856140138665	0	0	0	0.3332817235130724	0	0.3456326624730611	0
TTCCGCGTGAGGCGAT-1_Br5854	L6~Sp09D04	0.1407764549506369	0	0	0	0.15066594023033866	0	0.7085576048190244	0
TTCCGGCCTTGAGGCT-1_Br5854	L5~Sp09D03	0.10978588037794645	0	0	0	0.1447754082826771	0	0.3444026561096653	0.40103605522971114
TTCCGGTTACCCACTT-1_Br5854	WM~Sp09D06	0	0	0	0	1	0	0	0
TTCCTCGAGGGTGTCT-1_Br5854	LD~Sp09D02	0.29633822913480823	0	0	0	0	0	0.7036617708651917	0
TTCCTCGGACTAACCA-1_Br5854	WM~Sp09D06	0.29121964447726134	0	0	0	0.7087803555227387	0	0	0
TTCCTCTGCCCGAATA-1_Br5854	L1~Sp09D05	0.28391284456834726	0	0.20795547005647008	0	0.5081316853751826	0	0	0
TTCCTTTCTGTGTTGC-1_Br5854	L1~Sp09D05	0.269862729381089	0	0	0	0.3514174915960034	0	0	0.3787197790229076
TTCGAACGAAACATGC-1_Br5854	LD~Sp09D02	0.12166897499268459	0	0	0	0.13300249475554546	0	0.35282497476210006	0.39250355548966986
TTCGACAGAGCCCGTG-1_Br5854	L6~Sp09D04	0.42007818131784536	0	0	0	0	0	0.5799218186821546	0
TTCGACGGGAAGGGCG-1_Br5854	L5~Sp09D03	0	0.05629667243308729	0	0	0	0	0.9437033275669128	0
TTCGCACTCGCGTGCT-1_Br5854	LD~Sp09D02	0.37538209626294505	0	0	0	0	0.6246179037370551	0	0
TTCGCACTGTACGACA-1_Br5854	L6~Sp09D04	0.13960481095139304	0	0	0	0.17047313112824655	0	0.3684493609155806	0.32147269700477976
TTCGCATCCGGAAGCA-1_Br5854	L1~Sp09D05	0.6135290097739592	0	0	0	0.3864709902260409	0	0	0
TTCGCCGCTCGCGCTA-1_Br5854	Vasc~Sp09D08	0.6405699859235332	0	0	0	0.35943001407646674	0	0	0
TTCGCGCGCCATACGA-1_Br5854	L5~Sp09D03	0.12246555495973568	0	0	0	0.1342442688643492	0	0.7432901761759152	0
TTCGCTATCTGACGTG-1_Br5854	WM.uf~Sp09D07	0	0	0	0	1	0	0	0
TTCGGACTGGGCATGG-1_Br5854	Vasc~Sp09D08	0	0.16503231408231941	0	0	0.11011087415155144	0.7248568117661293	0	0
TTCGGCAACCCGCTGA-1_Br5854	WM~Sp09D06	0	0	0	0	1	0	0	0
TTCGGCTAGAGATGGT-1_Br5854	L1~Sp09D05	1	0	0	0	0	0	0	0
TTCGGGACTAATCGCG-1_Br5854	WM~Sp09D06	0.27027648013695227	0	0	0	0.5001947395426277	0	0.22952878032042	0
TTCGGGCGCTAGTCTT-1_Br5854	LD~Sp09D02	0.08015952552532642	0	0	0	0.17369679200184399	0	0.40524098144315823	0.3409027010296714
TTCGGTACTGTAGAGG-1_Br5854	Inhib~Sp09D09	0	0	0	0	0	0	0	1
TTCGTAATCCCAGCGG-1_Br5854	WM~Sp09D06	0.1624216124412233	0	0	0	0.8375783875587767	0	0	0
TTCGTACTCCAGAACG-1_Br5854	LD~Sp09D02	0.11525166747354926	0	0	0	0.16402972259281604	0	0	0.7207186099336348
TTCGTGCATGTTATAG-1_Br5854	LD~Sp09D02	0.10857363000320316	0	0	0	0.14613274096993556	0	0.5562735262843843	0.18902010274247688
TTCTAACCGAAGCTTA-1_Br5854	WM~Sp09D06	0	0	0	0	1	0	0	0
TTCTACCTCAATCGGT-1_Br5854	LD~Sp09D02	0.4695593132703775	0	0	0	0.5304406867296225	0	0	0
TTCTACCTTTATGTTG-1_Br5854	WM~Sp09D06	0	0	0	0	1	0	0	0
TTCTACTTGCGAGGGC-1_Br5854	LD~Sp09D02	0	0	0	0	0.29872779919182374	0	0	0.7012722008081763
TTCTAGAAAGTCTTAT-1_Br5854	Inhib~Sp09D09	0	0	0	0	0	0	0	1
TTCTAGGCCAATTGTG-1_Br5854	LD~Sp09D02	0.26310518265531413	0	0	0	0	0	0	0.7368948173446859
TTCTATTAAACGCAGC-1_Br5854	LD~Sp09D02	0.1256148754012768	0	0	0	0.21937494949490255	0	0.6550101751038206	0
TTCTCAATTGCTACAA-1_Br5854	Vasc~Sp09D08	0	0	0	0	0	0.6868937640722218	0.31310623592777825	0
TTCTCTTACAGGTGAT-1_Br5854	Vasc~Sp09D08	0.2579586569365983	0	0	0	0.7420413430634016	0	0	0
TTCTGACCGGGCTCAA-1_Br5854	L6~Sp09D04	0.250575673626077	0	0	0	0.749424326373923	0	0	0
TTCTGCCGCGCCTAGA-1_Br5854	L6~Sp09D04	0.1707925825991736	0	0	0	0.20358730547789633	0	0.6256201119229301	0
TTCTGCGAGCGCCCTT-1_Br5854	L1~Sp09D05	0.4226734356327603	0	0	0	0.5773265643672398	0	0	0
TTCTGCGGGTTAGCGG-1_Br5854	WM~Sp09D06	0	0	0	0	1	0	0	0
TTCTTAGTGAACGGTG-1_Br5854	Inhib~Sp09D09	0.14869028531414305	0	0	0	0.13266435425803938	0	0	0.7186453604278176
TTCTTAGTGGCTCAGA-1_Br5854	L6~Sp09D04	0.602727247999941	0	0	0	0.39727275200005907	0	0	0
TTCTTATCCGCTGGGT-1_Br5854	WM.uf~Sp09D07	0	0	0	0	1	0	0	0
TTCTTCCCTTTGATAT-1_Br5854	L6~Sp09D04	0.36390727739269874	0	0	0	0.19154976419798275	0	0.44454295840931857	0
TTCTTCGCAATAGAGC-1_Br5854	WM.uf~Sp09D07	0	0	0	0	1	0	0	0
TTCTTGAGCCGCGCTA-1_Br5854	L5~Sp09D03	0	0	0	0	0.14152291921750834	0	0.8584770807824917	0
TTCTTGGACGATCTGC-1_Br5854	LD~Sp09D02	0.2081076676983806	0	0	0	0.1991236458956376	0	0.5927686864059818	0
TTCTTGGAGTAATGAG-1_Br5854	WM~Sp09D06	0	0	0	0	1	0	0	0
TTCTTGTAACCTAATG-1_Br5854	L2.3~Sp09D01	0	0.045744666507661694	0	0	0.10945956768868281	0	0.4842678799698224	0.3605278858338331
TTGAACGAATCCTTTG-1_Br5854	L1~Sp09D05	0.5736734128601134	0	0	0	0.42632658713988664	0	0	0
TTGAACGACGTGCTGA-1_Br5854	L6~Sp09D04	0.295401078860345	0	0	0	0	0	0.704598921139655	0
TTGAAGAATTCCCAGG-1_Br5854	L5~Sp09D03	0.11664480166599843	0	0	0	0.10326424535804428	0	0.7800909529759573	0
TTGAAGGATGGGCGCC-1_Br5854	L1~Sp09D05	0.3231493022999025	0	0	0	0.3145053229596654	0	0.36234537474043216	0
TTGAATATGGACTTTC-1_Br5854	WM~Sp09D06	0	0	0	0	1	0	0	0
TTGAATCGTTGTATAA-1_Br5854	L1~Sp09D05	0	0	0	0	1	0	0	0
TTGAATTCACGTGAGG-1_Br5854	WM.uf~Sp09D07	0	0	0	0	1	0	0	0
TTGACAGGAGCTCCCG-1_Br5854	WM.uf~Sp09D07	0	0	0	0	0.6657230648032707	0	0	0.33427693519672924
TTGACATGAACGTGGA-1_Br5854	LD~Sp09D02	0.16680006713172826	0	0	0	0.13704776563166607	0	0.6961521672366058	0
TTGACCAGGAACAACT-1_Br5854	LD~Sp09D02	0.23245972990927855	0	0	0	0.13383320878516933	0	0.6337070613055522	0
TTGACCATGTTCTCCG-1_Br5854	WM~Sp09D06	0.19855912561870084	0	0	0	0.8014408743812992	0	0	0
TTGACCGTGTTAATGA-1_Br5854	LD~Sp09D02	0.13484875329516796	0	0	0	0.12016329171485607	0	0.37344945148465036	0.37153850350532563
TTGACGATTCAGCACG-1_Br5854	LD~Sp09D02	0	0	0	0	0.2087157667372128	0	0.7912842332627871	0
TTGACGCTCCATGAGC-1_Br5854	WM~Sp09D06	0	0	0	0	1	0	0	0
TTGACTACCATATGGT-1_Br5854	LD~Sp09D02	0	0	0	0	0	0	1	0
TTGAGAAGTTTAGCAT-1_Br5854	WM.uf~Sp09D07	0	0	0	0	0	0	0	0
TTGAGAGTACTGCTAA-1_Br5854	L5~Sp09D03	0.08682501042841002	0	0	0	0.07317317437507065	0	0.43367191799742005	0.40632989719909923
TTGAGGCATTTAACTC-1_Br5854	WM~Sp09D06	0	0	0	0	1	0	0	0
TTGATCTAACTTTGTC-1_Br5854	LD~Sp09D02	0.2062856975039299	0	0	0	0.11201444911655234	0	0.37110762517163765	0.3105922282078802
TTGATGCCGCTCGTCG-1_Br5854	LD~Sp09D02	0	0	0	0	0.4292163521252258	0	0.5707836478747742	0
TTGATGTGTAGTCCCG-1_Br5854	WM~Sp09D06	0	0	0	0	1	0	0	0
TTGATTAGCTGTTTCT-1_Br5854	Vasc~Sp09D08	0.46892930278219114	0	0	0	0.5310706972178089	0	0	0
TTGATTATGCAGATGA-1_Br5854	LD~Sp09D02	0.5496449487721268	0	0	0	0.4503550512278732	0	0	0
TTGCAAGAAGACTCCT-1_Br5854	Inhib~Sp09D09	0.07859633665742202	0	0	0	0.10726548657232522	0	0.34355533196230925	0.47058284480794355
TTGCACAATTCAGAAA-1_Br5854	L6~Sp09D04	0.14797779496057864	0	0	0	0.1688817071430239	0	0.6831404978963974	0
TTGCACGGAGCAGCAC-1_Br5854	L6~Sp09D04	0.1002627481960524	0	0	0	0.185166957637725	0	0.7145702941662226	0
TTGCATGCTGATCACG-1_Br5854	LD~Sp09D02	0.3723537378998621	0	0	0	0.18697145853482586	0	0.44067480356531213	0
TTGCCATAGCCCGCTC-1_Br5854	L5~Sp09D03	0	0	0	0	0.27370539076962214	0	0.7262946092303778	0
TTGCCCTGATCACGGG-1_Br5854	L2.3~Sp09D01	0.05707393773913164	0.07200273187369491	0	0	0.0922459108064281	0	0.7786774195807454	0
TTGCCGCAGACCTACA-1_Br5854	L1~Sp09D05	0.38856752531872524	0	0	0	0.1696560633301562	0	0.44177641135111856	0
TTGCCGCTTTCTAGTA-1_Br5854	L6~Sp09D04	0	0	0	0	0.26649093952775343	0	0	0.7335090604722465
TTGCCGGTGATCCCTC-1_Br5854	L6~Sp09D04	0	0	0	0	0.619147238986259	0	0.38085276101374105	0
TTGCCTAATCCAAAGT-1_Br5854	LD~Sp09D02	0.6175325415023097	0	0	0	0.3824674584976902	0	0	0
TTGCGCTTGATCAATA-1_Br5854	L5~Sp09D03	0.22866061488318037	0	0	0	0.2655437393281445	0	0.5057956457886752	0
TTGCGGAAAGCTGCCC-1_Br5854	L2.3~Sp09D01	0.09705308071871459	0	0	0	0.11194560742101224	0	0.7910013118602732	0
TTGCGGCATCAGAAAG-1_Br5854	L5~Sp09D03	0.07669478490328047	0	0	0	0.10128202316019794	0	0.8220231919365216	0
TTGCGGCGACTCATGC-1_Br5854	L6~Sp09D04	0.07469836300762378	0	0	0	0.13035903005722455	0	0.7949426069351517	0
TTGCGTAGTTTGAGGA-1_Br5854	L1~Sp09D05	0.5487269455873006	0	0	0	0.4512730544126993	0	0	0
TTGCGTCGGCCAACCG-1_Br5854	L5~Sp09D03	0.16987247295006058	0	0	0	0.15518630174697526	0	0.6749412253029642	0
TTGCGTGAACGCTTAG-1_Br5854	WM.uf~Sp09D07	0	0	0	0	1	0	0	0
TTGCGTGTGTAGGCAT-1_Br5854	L5~Sp09D03	0	0	0	0	0.23514048726915457	0	0.7648595127308454	0
TTGCTAGCTACCAATC-1_Br5854	L1~Sp09D05	0.24321746691344778	0	0	0	0.20517918729053705	0	0	0.5516033457960152
TTGCTCCCATACCGGA-1_Br5854	L6~Sp09D04	0.1017070824362253	0	0	0	0.3629496316846147	0	0.53534328587916	0
TTGCTGAAGGAACCAC-1_Br5854	Inhib~Sp09D09	0.09824386167311458	0	0	0	0.12711793491237233	0	0	0.7746382034145132
TTGCTGATCATGTTCG-1_Br5854	L6~Sp09D04	0.23393779426289327	0	0	0	0.284430036143933	0	0.4816321695931738	0
TTGCTGCACCTATCCA-1_Br5854	L1~Sp09D05	0.47837792898232834	0	0	0	0.22506355460780214	0	0	0.2965585164098696
TTGCTGGCCGGGCTTC-1_Br5854	WM.uf~Sp09D07	1	0	0	0	0	0	0	0
TTGGAAGAATACAGTC-1_Br5854	LD~Sp09D02	0.12080681917891041	0	0	0	0.16595146105421155	0	0.4864998413858252	0.22674187838105292
TTGGACATGTGGCTTA-1_Br5854	LD~Sp09D02	0.3639464133632777	0	0	0	0	0	0.6360535866367223	0
TTGGACCTATAACAGT-1_Br5854	WM.uf~Sp09D07	0	0	0	1	0	0	0	0
TTGGAGTCTCCCTTCT-1_Br5854	Inhib~Sp09D09	0.1387875645466656	0	0	0	0	0	0	0.8612124354533344
TTGGATATCGTCTACG-1_Br5854	L6~Sp09D04	0.3071967428779539	0	0	0	0.2308057991391225	0	0.4619974579829236	0
TTGGATCGACTTCTGG-1_Br5854	LD~Sp09D02	0.2427333137427258	0	0	0	0.17334692588223075	0	0.5839197603750435	0
TTGGATTGGGTACCAC-1_Br5854	LD~Sp09D02	0	0	0	0	0.22124664007943726	0	0.7787533599205628	0
TTGGCCAAATTGTATC-1_Br5854	LD~Sp09D02	0.1898386247643263	0.08364822006921796	0	0	0.11971683551209233	0	0.33667851799702136	0.27011780165734206
TTGGCCATCTTGCGCT-1_Br5854	L1~Sp09D05	0	0	0	0	0.5456882872563968	0	0	0.4543117127436032
TTGGCCTAGAATTTCG-1_Br5854	WM~Sp09D06	0	0	0	0	1	0	0	0
TTGGCTCGCATGAGAC-1_Br5854	L5~Sp09D03	0	0	0	0	0.360161477256836	0	0.639838522743164	0
TTGGGAAGACGAGCCG-1_Br5854	LD~Sp09D02	0	0	0	0	0.4942722926403349	0	0.505727707359665	0
TTGGGACACTGCCCGC-1_Br5854	Vasc~Sp09D08	0.2189948648512178	0	0	0	0.7810051351487822	0	0	0
TTGGGCGGCGGTTGCC-1_Br5854	L6~Sp09D04	0	0	0	0	1	0	0	0
TTGGTCACACTCGTAA-1_Br5854	L6~Sp09D04	0.40464352951531896	0	0	0	0.595356470484681	0	0	0
TTGGTTGCGGTGCGCG-1_Br5854	LD~Sp09D02	0	0	0	0	1	0	0	0
TTGTAAGGACCTAAGT-1_Br5854	LD~Sp09D02	0.12842233872145534	0	0	0	0.2529907106090557	0	0.618586950669489	0
TTGTAAGGCCAGTTGG-1_Br5854	WM~Sp09D06	0.1956853474041354	0	0	0	0.8043146525958645	0	0	0
TTGTAATCCGTACTCG-1_Br5854	L6~Sp09D04	0.3363342134083527	0	0	0	0.27469017071452845	0	0.3889756158771188	0
TTGTATCACACAGAAT-1_Br5854	L6~Sp09D04	0.1257132278013363	0	0	0	0.1801127021847761	0	0	0.6941740700138876
TTGTCGTTCAGTTACC-1_Br5854	L6~Sp09D04	0.13370413513687737	0	0	0	0.1371920480853009	0	0.7291038167778218	0
TTGTCTCGGCAAGATG-1_Br5854	LD~Sp09D02	0	0	0	0	0.3218481189206963	0	0	0.6781518810793038
TTGTGAACCTAATCCG-1_Br5854	WM.uf~Sp09D07	0	0	0	0	0	0	1	0
TTGTGAGGCATGACGC-1_Br5854	L1~Sp09D05	0.3440161693277622	0	0	0	0.2187701731141805	0	0	0.43721365755805736
TTGTGCAGCCACGTCA-1_Br5854	Inhib~Sp09D09	0.16327445973385127	0	0	0	0.16248165638503956	0	0	0.6742438838811091
TTGTGGAGACAGCCGG-1_Br5854	Vasc~Sp09D08	0.4334552220201871	0	0	0	0	0.566544777979813	0	0
TTGTGGCCCTGACAGT-1_Br5854	L6~Sp09D04	0.15698284009546487	0	0	0	0	0	0.8430171599045351	0
TTGTGGTAGGAGGGAT-1_Br5854	LD~Sp09D02	0.14217085364058693	0	0	0	0.14139331268017352	0	0.4971453029096005	0.21929053076963909
TTGTGGTGGTACTAAG-1_Br5854	L6~Sp09D04	0.10640613331492847	0	0	0	0.14805789631706875	0	0.7455359703680028	0
TTGTGTATGCCACCAA-1_Br5854	L1~Sp09D05	0.4533370854054504	0	0	0	0	0	0.5466629145945496	0
TTGTGTTTCCCGAAAG-1_Br5854	L6~Sp09D04	0.20109912600876317	0	0	0	0.19238053782366915	0	0.6065203361675677	0
TTGTTAGCAAATTCGA-1_Br5854	LD~Sp09D02	0.21237690549440183	0	0	0	0.20594117446597873	0	0.5816819200396195	0
TTGTTCAGTGTGCTAC-1_Br5854	L6~Sp09D04	0.1503635967862322	0	0	0	0.17932822172947063	0	0.6703081814842972	0
TTGTTGGCAATGACTG-1_Br5854	LD~Sp09D02	0.18660230378012574	0	0	0	0.2173685320703764	0	0	0.5960291641494978
TTGTTGTGTGTCAAGA-1_Br5854	WM~Sp09D06	0	0	0	0	1	0	0	0
TTGTTTCACATCCAGG-1_Br5854	LD~Sp09D02	0	0	0	0	0.3275517784033325	0	0.6724482215966674	0
TTGTTTCATTAGTCTA-1_Br5854	L2.3~Sp09D01	0.1709444540399776	0	0	0	0	0	0.8290555459600224	0
TTGTTTCCATACAACT-1_Br5854	Vasc~Sp09D08	0.15447911082796575	0	0	0	0.16419864919202343	0	0.6813222399800108	0
TTGTTTGTATTACACG-1_Br5854	L2.3~Sp09D01	0.16339103538517105	0	0	0	0.25013181907973925	0	0.5864771455350898	0
TTGTTTGTGTAAATTC-1_Br5854	L5~Sp09D03	0.10021502508797962	0	0	0	0	0	0.43147712844925235	0.468307846462768
AAACAACGAATAGTTC-1_Br5941	L1~Sp09D05	0.45614152253656165	0	0	0	0.1609568002837466	0	0	0.38290167717969176
AAACAAGTATCTCCCA-1_Br5941	L6~Sp09D04	0.23510808922396598	0	0.138255618682665	0	0.28806839237843684	0	0.3385678997149322	0
AAACAATCTACTAGCA-1_Br5941	L2.3~Sp09D01	0.17096408715931208	0	0	0	0	0	0.8290359128406879	0
AAACACCAATAACTGC-1_Br5941	L2.3~Sp09D01	0.14638441555783188	0	0	0	0.05847211581442928	0	0.7951434686277388	0
AAACAGAGCGACTCCT-1_Br5941	L6~Sp09D04	0.2702496162214801	0	0	0	0.7297503837785199	0	0	0
AAACAGCTTTCAGAAG-1_Br5941	Inhib~Sp09D09	0.24768342713868047	0	0	0	0.3193697032142519	0	0	0.43294686964706763
AAACAGGGTCTATATT-1_Br5941	LD~Sp09D02	0.29915895313956153	0	0	0	0	0	0.7008410468604385	0
AAACAGTGTTCCTGGG-1_Br5941	LD~Sp09D02	0.3970515416599256	0	0	0	0.17820624115937886	0	0.42474221718069555	0
AAACATGGTGAGAGGA-1_Br5941	Inhib~Sp09D09	0.3031332262187026	0	0	0	0.12854878703387557	0	0	0.5683179867474218
AAACATTTCCCGGATT-1_Br5941	WM~Sp09D06	0.5054605705302475	0	0	0	0.49453942946975243	0	0	0
AAACCACTACACAGAT-1_Br5941	WM~Sp09D06	0	0	0	0	1	0	0	0
AAACCCGAACGAAATC-1_Br5941	WM~Sp09D06	0.2293750571573233	0.0962117503616661	0	0	0.5135832909141688	0.1608299015668418	0	0
AAACCGGAAATGTTAA-1_Br5941	WM.uf~Sp09D07	0	0	0	0	0	0	0	1
AAACCGGGTAGGTACC-1_Br5941	LD~Sp09D02	0.18002485344922045	0	0	0	0	0	0.3892170968160267	0.4307580497347529
AAACCGTTCGTCCAGG-1_Br5941	LD~Sp09D02	0.12214270013100567	0.0780616762721285	0	0	0.25707575105583064	0	0.5427198725410353	0
AAACCTAAGCAGCCGG-1_Br5941	L6~Sp09D04	0.29667844860377846	0	0	0	0.28115445852868687	0	0.4221670928675346	0
AAACCTCATGAAGTTG-1_Br5941	L2.3~Sp09D01	0.12959798648477627	0	0	0	0	0	0.5142618242036264	0.35614018931159735
AAACGAAGAACATACC-1_Br5941	LD~Sp09D02	0.17582103793781473	0	0	0	0.18315475440829496	0	0.6410242076538902	0
AAACGAAGATGGAGTA-1_Br5941	L2.3~Sp09D01	0.08923621453688989	0.04973801135010788	0	0	0	0	0.8610257741130022	0
AAACGACAGTCTTGCC-1_Br5941	WM.uf~Sp09D07	0	0	0	0	0	0	0	0
AAACGAGACGGTTGAT-1_Br5941	L5~Sp09D03	0.1568817498839878	0	0	0	0.12540209644977005	0	0.7177161536662422	0
AAACGCCCGAGATCGG-1_Br5941	L6~Sp09D04	0.3498191505139064	0	0	0	0	0	0.6501808494860937	0
AAACGCTGGGCACGAC-1_Br5941	WM.uf~Sp09D07	0	0	0	0	1	0	0	0
AAACGGGCGTACGGGT-1_Br5941	WM~Sp09D06	0	0	0	0	0.5862900249241211	0	0.4137099750758789	0
AAACGGGTTGGTATCC-1_Br5941	L1~Sp09D05	0.7313783827818854	0	0	0	0	0.2686216172181145	0	0
AAACGGTTGCGAACTG-1_Br5941	L1~Sp09D05	0.45124798852811443	0	0	0	0.22117200896653702	0.15310001255643438	0.17447998994891417	0
AAACGTGTTCGCCCTA-1_Br5941	WM~Sp09D06	0	0	0	0	0.603566023721517	0	0.3964339762784829	0
AAACTAACGTGGCGAC-1_Br5941	WM~Sp09D06	0.15434448063753564	0	0	0	0.5504616181469489	0	0.2951939012155154	0
AAACTCGGTTCGCAAT-1_Br5941	L6~Sp09D04	0.12611512733899727	0	0	0	0.28901865901447393	0	0.5848662136465288	0
AAACTCGTGATATAAG-1_Br5941	WM.uf~Sp09D07	0	0	0	0	1	0	0	0
AAACTGCTGGCTCCAA-1_Br5941	Inhib~Sp09D09	0.4827451724194704	0	0	0	0.5172548275805297	0	0	0
AAACTTAATTGCACGC-1_Br5941	L2.3~Sp09D01	0.29530735977120454	0	0	0	0	0	0.7046926402287955	0
AAACTTGCAAACGTAT-1_Br5941	LD~Sp09D02	0.21755697625616616	0	0	0	0.12447204157366618	0	0.6579709821701677	0
AAAGAATGACCTTAGA-1_Br5941	L1~Sp09D05	0.32477641299950977	0	0.09252325539977287	0	0.11724808523296636	0	0	0.465452246367751
AAAGAATGTGGACTAA-1_Br5941	WM~Sp09D06	0	0	0	0	1	0	0	0
AAAGACATGAAGTTTA-1_Br5941	L6~Sp09D04	0.17848337884095736	0	0	0	0.1440485298143998	0	0.6774680913446428	0
AAAGACCCAAGTCGCG-1_Br5941	L2.3~Sp09D01	0.12661603241344627	0	0.06566397013587576	0	0.10398308096648554	0	0.7037369164841925	0
AAAGACTGGGCGCTTT-1_Br5941	LD~Sp09D02	0.173754623806988	0	0	0	0	0	0.826245376193012	0
AAAGCTTGCCTACATA-1_Br5941	L6~Sp09D04	0.3206183759702386	0	0	0	0.6793816240297613	0	0	0
AAAGGCCCTATAATAC-1_Br5941	Inhib~Sp09D09	0.11102163496670692	0	0	0	0	0	0	0.8889783650332931
AAAGGCTACGGACCAT-1_Br5941	LD~Sp09D02	0.3661756471636079	0	0	0	0.24660332418961384	0	0.38722102864677826	0
AAAGGCTCTCGCGCCG-1_Br5941	LD~Sp09D02	0.4790246548420245	0	0	0	0.5209753451579754	0	0	0
AAAGGGATGTAGCAAG-1_Br5941	LD~Sp09D02	0.24626919953703263	0	0	0	0.3265767564941215	0	0.42715404396884593	0
AAAGGGCAGCTTGAAT-1_Br5941	L2.3~Sp09D01	0.24970397189377233	0	0	0	0	0	0.7502960281062276	0
AAAGGTAAGCTGTACC-1_Br5941	L6~Sp09D04	0	0	0	0	0.42163793486427836	0	0.5783620651357217	0
AAAGGTCAACGACATG-1_Br5941	Inhib~Sp09D09	0	0	0	0	0.36080667377086906	0	0	0.6391933262291309
AAAGTAGCATTGCTCA-1_Br5941	Inhib~Sp09D09	0.23724161699236296	0	0	0	0.11218578459992343	0	0.3273067713240813	0.32326582708363233
AAAGTCACTGATGTAA-1_Br5941	L2.3~Sp09D01	0.11301929770960925	0	0	0	0	0	0.5980675460085265	0.2889131562818642
AAAGTCGACCCTCAGT-1_Br5941	L2.3~Sp09D01	0.062329187512415264	0.03767344763425977	0	0	0	0.04610369852117267	0.8538936663321524	0
AAAGTGCCATCAATTA-1_Br5941	WM.uf~Sp09D07	0	0	0	0	1	0	0	0
AAAGTGTGATTTATCT-1_Br5941	WM.uf~Sp09D07	0	0	0	0	1	0	0	0
AAAGTTGACTCCCGTA-1_Br5941	L6~Sp09D04	0	0	0	0	0.5102376060404129	0	0.48976239395958715	0
AAATAACCATACGGGA-1_Br5941	L5~Sp09D03	0.12017147699303025	0	0.10046066818202277	0	0.15280907674295313	0	0.6265587780819938	0
AAATAAGGTAGTGCCC-1_Br5941	L6~Sp09D04	0.26847483157301877	0	0	0	0.3287584444640506	0	0.40276672396293056	0
AAATACCTATAAGCAT-1_Br5941	L5~Sp09D03	0.13844194595847653	0	0	0	0.15531013000356914	0	0.7062479240379543	0
AAATAGCTTAGACTTT-1_Br5941	WM.uf~Sp09D07	0	0	0	0	1	0	0	0
AAATAGGGTGCTATTG-1_Br5941	Inhib~Sp09D09	0.11658547126515437	0	0	0	0.10173627588327322	0	0.3645223314946554	0.4171559213569171
AAATCACTCCTAAACG-1_Br5941	WM.uf~Sp09D07	1	0	0	0	0	0	0	0
AAATCCGATACACGCC-1_Br5941	WM.uf~Sp09D07	0	0	0	0	0.4049197773802224	0	0.5950802226197776	0
AAATCGCGGAAGGAGT-1_Br5941	L2.3~Sp09D01	0.09663443972434851	0	0	0	0	0	0.9033655602756515	0
AAATCGTGTACCACAA-1_Br5941	LD~Sp09D02	0.376477857264482	0	0	0	0.18536194123478117	0	0.43816020150073687	0
AAATCTAGCCCTGCTA-1_Br5941	WM~Sp09D06	0.16795320283965398	0	0	0	0.37814263213878846	0	0.45390416502155756	0
AAATCTGCCCGCGTCC-1_Br5941	L1~Sp09D05	0.35811583695619964	0	0	0	0.2289214237877991	0	0.41296273925600135	0
AAATGACTGATCAAAC-1_Br5941	L6~Sp09D04	0.27100615707974907	0	0	0	0.2809624296036568	0	0.44803141331659413	0
AAATGATTCGATCAGC-1_Br5941	WM.uf~Sp09D07	0	0	0	0	0	0	0	0
AAATGCTCGTTACGTT-1_Br5941	L1~Sp09D05	0.4980759924683591	0	0	0	0.2107369685692984	0	0.29118703896234255	0
AAATGGCATGTCTTGT-1_Br5941	LD~Sp09D02	0.34544593919184413	0	0	0	0.17507089256449787	0	0.47948316824365805	0
AAATGGCCCGTGCCCT-1_Br5941	LD~Sp09D02	0.3013286828991482	0	0	0	0.16134015280500255	0	0.5373311642958492	0
AAATGGTCAATGTGCC-1_Br5941	LD~Sp09D02	0.1694310368176039	0	0	0	0.13013948661278082	0	0.7004294765696153	0
AAATGTGGGTGCTCCT-1_Br5941	L2.3~Sp09D01	0.14076610845709403	0	0	0	0	0	0.859233891542906	0
AAATTAACGGGTAGCT-1_Br5941	LD~Sp09D02	0.28285803133257287	0	0	0	0.289026510757125	0	0.42811545791030214	0
AAATTAATAAGCGCGA-1_Br5941	L1~Sp09D05	0.5564193054691843	0	0	0	0.4435806945308158	0	0	0
AAATTACACGACTCTG-1_Br5941	L5~Sp09D03	0.09837738090947375	0	0	0	0.1518942263739453	0	0.749728392716581	0
AAATTACCTATCGATG-1_Br5941	L6~Sp09D04	0	0	0	0	0.38066000469271616	0	0.6193399953072838	0
AAATTCCAGGTCCAAA-1_Br5941	WM~Sp09D06	0.3313909306533136	0	0	0	0.3581896249599904	0	0	0.31041944438669605
AAATTGATAGTCCTTT-1_Br5941	LD~Sp09D02	0.18675280505914532	0	0	0	0.35832418486315987	0	0.4549230100776948	0
AAATTGCGGCGGTTCT-1_Br5941	Vasc~Sp09D08	0.6752570931927457	0	0	0	0.3247429068072542	0	0	0
AAATTGGTGAGAAGCA-1_Br5941	Vasc~Sp09D08	0.141665458627077	0.08924029708518542	0	0	0.2825534258438636	0.24231038697919566	0.24423043146467835	0
AAATTTACCGAAATCC-1_Br5941	L5~Sp09D03	0.04615087594203179	0.0441433622027647	0	0	0.052996440423091026	0	0.8567093214321125	0
AAATTTGCGGGTGTGG-1_Br5941	LD~Sp09D02	0.6597468110326482	0	0	0	0.34025318896735185	0	0	0
AACAACTGGTAGTTGC-1_Br5941	L2.3~Sp09D01	0	0	0	0	0	0	1	0
AACAATACATTGTCGA-1_Br5941	LD~Sp09D02	0.3107873637419144	0	0	0	0.11378677141386041	0	0.5754258648442252	0
AACAATTACTCTACGC-1_Br5941	LD~Sp09D02	0.18426914039167475	0	0	0	0	0	0.8157308596083253	0
AACACACGCTCGCCGC-1_Br5941	L6~Sp09D04	0	0	0	0	0.27147025076224623	0	0.7285297492377538	0
AACACGACTGTACTGA-1_Br5941	LD~Sp09D02	0.14146451785773728	0	0.12539285794804056	0	0.08892999353924982	0	0.3938181846746402	0.2503944459803321
AACACGAGACGCGGCC-1_Br5941	LD~Sp09D02	0.34406707808520226	0.13121855451362333	0	0	0	0	0.5247143674011744	0
AACACGCGGCCGCGAA-1_Br5941	L1~Sp09D05	1	0	0	0	0	0	0	0
AACAGCTGTGTGGCAA-1_Br5941	LD~Sp09D02	0.38516840009903464	0	0	0	0.2506141648326184	0	0.3642174350683469	0
AACAGGAAATCGAATA-1_Br5941	Inhib~Sp09D09	0.13721291680311942	0	0	0	0.10921107579215353	0	0.4390745504093744	0.31450145699535276
AACAGGATGGGCCGCG-1_Br5941	LD~Sp09D02	0.2181078595097121	0	0	0	0.10158813203659262	0	0.6803040084536953	0
AACAGGTAGTATGGAT-1_Br5941	WM~Sp09D06	0.2755248772869815	0	0	0	0.7244751227130185	0	0	0
AACATAGCGTGTATCG-1_Br5941	L6~Sp09D04	0.3541081806725478	0	0	0	0.21491757756424867	0	0.43097424176320354	0
AACATATCAACTGGTG-1_Br5941	Inhib~Sp09D09	0.42730320183589465	0	0	0	0.5726967981641055	0	0	0
AACATCGATACGTCTA-1_Br5941	WM.uf~Sp09D07	0	0	0	0	0	0	0	0
AACATTGAAGTTGATC-1_Br5941	L2.3~Sp09D01	0.26915993984680886	0	0	0	0.09281540992117493	0	0.6380246502320162	0
AACATTGGTCAGCCGT-1_Br5941	Vasc~Sp09D08	0.6880029758465072	0	0	0	0.3119970241534929	0	0	0
AACATTGTGACTCGAG-1_Br5941	LD~Sp09D02	0.23212963746230367	0	0.1552935057892168	0	0.264100462667458	0	0.3484763940810216	0
AACCAAGACTTCTCTG-1_Br5941	LD~Sp09D02	0.24148731594297657	0	0	0	0.15071754382556368	0	0.6077951402314598	0
AACCAGTATCACTCTT-1_Br5941	WM~Sp09D06	0.166933377879517	0	0	0	0.5097985366959712	0	0.32326808542451185	0
AACCATAGGGTTGAAC-1_Br5941	L2.3~Sp09D01	0.2233033004338751	0	0	0	0	0	0.7766966995661249	0
AACCATGGGATCGCTA-1_Br5941	L1~Sp09D05	1	0	0	0	0	0	0	0
AACCCAGAGACGGAGA-1_Br5941	L2.3~Sp09D01	0.05168979720754103	0	0	0	0	0	0.9483102027924589	0
AACCCATCCCATGATC-1_Br5941	L2.3~Sp09D01	0.08947984371687544	0	0	0	0	0	0.9105201562831245	0
AACCCGACAACCCGTG-1_Br5941	LD~Sp09D02	0.2988700513016316	0	0	0	0.22323494638652802	0	0.47789500231184034	0
AACCCGAGCAGAATCG-1_Br5941	WM~Sp09D06	0.14621716124062314	0	0	0	0.6130025448991272	0	0.24078029386024974	0
AACCCGATAGGGCTTC-1_Br5941	L6~Sp09D04	0.44318811875243735	0	0	0	0.5568118812475626	0	0	0
AACCCGCTGTATTCCA-1_Br5941	L6~Sp09D04	0.2563821554797736	0	0	0	0.39608917079065165	0	0.3475286737295747	0
AACCCTACTGTCAATA-1_Br5941	LD~Sp09D02	1	0	0	0	0	0	0	0
AACCCTGGTGGAACCA-1_Br5941	LD~Sp09D02	0.26323405383429904	0	0	0	0.16439773721855824	0	0.5723682089471427	0
AACCGAGCTTGGTCAT-1_Br5941	LD~Sp09D02	0.14112649970424143	0.11260648863370044	0	0	0.22665423595986423	0	0.43450475538870514	0.08510802031348881
AACCGCTAAGGGATGC-1_Br5941	Vasc~Sp09D08	0.1545817471586059	0	0	0	0.29017331613161373	0	0.5552449367097804	0
AACCGTTGTGTTTGCT-1_Br5941	LD~Sp09D02	0.3146559017646593	0	0	0	0.16253220830667423	0	0.5228118899286665	0
AACCTAAAGCCGTCCG-1_Br5941	L5~Sp09D03	0.12553259374808046	0	0	0	0.11330661696910489	0	0.7611607892828146	0
AACCTCGCTTTAGCCC-1_Br5941	L6~Sp09D04	0.29569355580178397	0	0	0	0.280695637487577	0	0.42361080671063905	0
AACCTGTCACGGAATT-1_Br5941	WM~Sp09D06	0.23412219324081415	0	0	0	0.39799535069978925	0	0.36788245605939657	0
AACCTTTAAATACGGT-1_Br5941	L6~Sp09D04	0.35467827974766614	0	0	0	0.2362595551002192	0	0.40906216515211463	0
AACCTTTACGACGTCT-1_Br5941	WM.uf~Sp09D07	0	0	0	0	0	0	1	0
AACGAAAGTCGTCCCA-1_Br5941	L2.3~Sp09D01	0.14015136604983325	0	0	0	0	0	0.8598486339501668	0
AACGACCTCCTAGCCG-1_Br5941	L6~Sp09D04	0.3224365414584824	0	0	0	0.2698274359054917	0	0.40773602263602604	0
AACGATAATGCCGTAG-1_Br5941	L5~Sp09D03	0.07390546428355851	0.0740384305904667	0	0	0.05391940423417766	0	0.7981367008917971	0
AACGATAGAAGGGCCG-1_Br5941	L2.3~Sp09D01	0.1438727309145477	0	0	0	0	0	0.6539890535400634	0.20213821554538897
AACGATATGTCAACTG-1_Br5941	L6~Sp09D04	0.1527107606888596	0	0	0	0.14156859383788525	0	0.7057206454732552	0
AACGCATGATCTGGGT-1_Br5941	WM.uf~Sp09D07	0.3742506713240513	0	0	0	0	0	0.6257493286759487	0
AACGCGAACGGCAACA-1_Br5941	Vasc~Sp09D08	0.2605878835848678	0	0	0	0	0.7394121164151322	0	0
AACGCGACCTTGGGCG-1_Br5941	Inhib~Sp09D09	0.25752477505041915	0	0	0	0.21643723965116143	0	0	0.5260379852984195
AACGCGGTCTCCAGCC-1_Br5941	L5~Sp09D03	0.087855455427159	0	0	0	0.18998069849039018	0	0.7221638460824509	0
AACGCTGTTGCTGAAA-1_Br5941	WM.uf~Sp09D07	0	0	0	0	0	0	0	0
AACGGACGTACGTATA-1_Br5941	Vasc~Sp09D08	0.19802863174158117	0	0	0	0.36007655230279023	0	0.4418948159556286	0
AACGGCCATCTCCGGT-1_Br5941	LD~Sp09D02	0.21253234898307186	0	0	0	0.3520053340028438	0	0.43546231701408433	0
AACGTACTGTGGGTAC-1_Br5941	LD~Sp09D02	0.20998919888847237	0	0.13558426660227624	0	0.24519007704823317	0	0.4092364574610182	0
AACGTAGTCTACCCAT-1_Br5941	L5~Sp09D03	0.14089534046030733	0	0	0	0	0	0.8591046595396927	0
AACGTCAGACTAGTGG-1_Br5941	LD~Sp09D02	0.3464184489372869	0	0	0	0.16267649229078812	0	0.49090505877192503	0
AACGTCATCCGGCTTG-1_Br5941	L1~Sp09D05	0.22201780084118014	0	0	0	0.4192318725594049	0	0.3587503265994149	0
AACGTCGCTGCACTTC-1_Br5941	L6~Sp09D04	0.16767937505639927	0	0	0	0.30278676513655073	0	0.52953385980705	0
AACGTGATGAAGGACA-1_Br5941	LD~Sp09D02	0.2957804626043827	0	0	0	0.34631687376631903	0	0.3579026636292982	0
AACGTGCGAAAGTCTC-1_Br5941	L6~Sp09D04	0.19390796906435273	0	0	0	0.14837027974460582	0	0.6577217511910415	0
AACGTTATCAGCACCT-1_Br5941	L1~Sp09D05	0.3502152528320304	0	0	0	0.3246862430561164	0.3250985041118532	0	0
AACTACCCGTTTGTCA-1_Br5941	Inhib~Sp09D09	0.15295342882651627	0	0	0	0.304785468786311	0	0	0.5422611023871727
AACTAGCGTATCGCAC-1_Br5941	LD~Sp09D02	0.31185765558422945	0	0	0	0	0	0.6881423444157705	0
AACTAGGCTTGGGTGT-1_Br5941	L1~Sp09D05	0.2455350155672265	0	0	0	0.34522349656651696	0	0.4092414878662565	0
AACTCAAGTTAATTGC-1_Br5941	LD~Sp09D02	0.25932180615275985	0	0	0	0.1932861038627847	0	0.5473920899844554	0
AACTCCAGAGCGTGTT-1_Br5941	Vasc~Sp09D08	0	0	0	0	0.5011309108552349	0.4988690891447651	0	0
AACTCCTAATCCCATG-1_Br5941	L5~Sp09D03	0.10948975757142013	0	0	0	0.21355426752695136	0	0.41732583567955467	0.2596301392220739
AACTCGATAAACACGT-1_Br5941	L1~Sp09D05	0.7328118772910261	0	0	0	0.2671881227089739	0	0	0
AACTCGATGGCGCAGT-1_Br5941	WM~Sp09D06	0.5024916466580324	0	0	0	0.4975083533419677	0	0	0
AACTCTCAATAGAGCG-1_Br5941	Vasc~Sp09D08	0	0	0	0	1	0	0	0
AACTCTCAGTGTGCTC-1_Br5941	L2.3~Sp09D01	0	0	0	0	0.14485857623932283	0	0.8551414237606773	0
AACTGAGGTCAGCGTC-1_Br5941	WM.uf~Sp09D07	0	0	0	0	0	0	1	0
AACTGAGTTATACTGA-1_Br5941	WM.uf~Sp09D07	0	0	0	0	0.5214873847509637	0	0.4785126152490364	0
AACTGATATTAGGCCT-1_Br5941	L5~Sp09D03	0.09982008999655967	0.06630144956385144	0	0	0.13826424063092374	0	0.6956142198086651	0
AACTGGGTCCCGACGT-1_Br5941	LD~Sp09D02	0.11620814291813299	0	0	0	0.18340536981052954	0	0.7003864872713375	0
AACTGGGTTCGAGCCG-1_Br5941	L6~Sp09D04	0.15496497916668753	0	0	0	0.19222412014646234	0	0.6528109006868501	0
AACTGGTGTGGGCCTT-1_Br5941	L2.3~Sp09D01	0.08050593824522559	0	0	0	0	0	0.9194940617547744	0
AACTTCTGCGTCTATC-1_Br5941	L1~Sp09D05	0.4352373732381883	0	0	0	0	0	0.5647626267618118	0
AACTTGCCCGTATGCA-1_Br5941	L5~Sp09D03	0.10079744901550225	0	0	0	0	0	0.8992025509844979	0
AACTTGCGTTCTCGCG-1_Br5941	L1~Sp09D05	1	0	0	0	0	0	0	0
AACTTTACGGGAGCTT-1_Br5941	L1~Sp09D05	1	0	0	0	0	0	0	0
AACTTTAGCTGCTGAG-1_Br5941	L2.3~Sp09D01	0.16669482722539697	0	0	0	0	0	0.4459636796471594	0.38734149312744365
AACTTTCTCGATCATG-1_Br5941	WM~Sp09D06	0.2393099580052926	0	0	0	0.7606900419947074	0	0	0
AAGAAAGTTTGATGGG-1_Br5941	L2.3~Sp09D01	0.2701103338278787	0	0	0	0	0	0.7298896661721214	0
AAGAAATCACCAGATT-1_Br5941	WM~Sp09D06	0	0	0	0	1	0	0	0
AAGAAGGATCAGTTAG-1_Br5941	L1~Sp09D05	0.503291212528016	0	0	0	0.496708787471984	0	0	0
AAGACATACGTGGTTT-1_Br5941	WM.uf~Sp09D07	0	0	0	0	0	0	0	1
AAGACCAAATAACTCA-1_Br5941	LD~Sp09D02	0.30001253878104756	0	0	0	0.12527110304201056	0	0.27125113054012967	0.30346522763681216
AAGACCCAACTGAACA-1_Br5941	LD~Sp09D02	0.6898310892655273	0	0	0	0.3101689107344727	0	0	0
AAGACTAACCCGTTGT-1_Br5941	L1~Sp09D05	0.67525850071728	0	0	0	0.32474149928272	0	0	0
AAGACTCACGCCCACT-1_Br5941	L6~Sp09D04	0.12864191530496952	0	0	0	0.16171601697358387	0.11517950281618326	0.5944625649052634	0
AAGACTGCAAGCTACT-1_Br5941	LD~Sp09D02	0.2777940563586369	0	0	0	0.230431627640306	0	0.49177431600105714	0
AAGAGATGAATCGGTA-1_Br5941	LD~Sp09D02	0.3652470099914055	0	0	0	0	0	0.6347529900085944	0
AAGAGCTCTTTATCGG-1_Br5941	L6~Sp09D04	0.09008548505481448	0	0	0	0.11810955264147222	0	0.7918049623037133	0
AAGAGGATGTACGCGA-1_Br5941	LD~Sp09D02	0.22443966784794825	0	0	0	0.22889984612854128	0	0.5466604860235105	0
AAGAGGCATGGATCGC-1_Br5941	L6~Sp09D04	0.10839863659209192	0	0	0	0.0953877338387031	0	0.5528215040219802	0.24339212554722492
AAGAGGCCCTTTGGAA-1_Br5941	WM.uf~Sp09D07	0	0	0	0	1	0	0	0
AAGATGGCACCGGACC-1_Br5941	LD~Sp09D02	0.16660955331075072	0	0.0740207605986194	0.18901844575914148	0.09599504103471426	0	0.47435619929677414	0
AAGATTGGCGGAACGT-1_Br5941	L6~Sp09D04	0.20874985975042623	0	0	0	0.35162617395342094	0	0.43962396629615286	0
AAGCACCCTGCGTATC-1_Br5941	L6~Sp09D04	0.24052724563605468	0	0	0	0.21158628453973002	0	0.5478864698242153	0
AAGCATACTCTCCTGA-1_Br5941	L5~Sp09D03	0	0	0	0	0.10585260099302603	0	0.894147399006974	0
AAGCCACTTGCAGGTA-1_Br5941	Inhib~Sp09D09	0.26758773662831903	0	0	0	0.1723126194614832	0	0.5600996439101978	0
AAGCCGAAGCGGTTTA-1_Br5941	WM.uf~Sp09D07	0	0	0	0	0	0	0	0
AAGCCGCCGTGAAATC-1_Br5941	LD~Sp09D02	0.3285476984331321	0	0	0	0.23711659305401991	0	0.43433570851284803	0
AAGCCGCTTTACCTTG-1_Br5941	WM~Sp09D06	0.20517434937993378	0	0	0	0.7948256506200662	0	0	0
AAGCCGGAGAGCAGGA-1_Br5941	WM.uf~Sp09D07	0	0	0	0	1	0	0	0
AAGCGCAGGGCTTTGA-1_Br5941	L6~Sp09D04	0.11991057014503909	0	0	0	0.11287548922841124	0	0.7672139406265497	0
AAGCGGAGTGCGCGCA-1_Br5941	WM.uf~Sp09D07	0	0	0	0	0	0	0	0
AAGCGGCGTCATGGGT-1_Br5941	L1~Sp09D05	0	0	0	0	0.24543699759132484	0.3841926594765664	0.3703703429321088	0
AAGCGTCCCTCATCGA-1_Br5941	L2.3~Sp09D01	0.07452224618507491	0	0	0	0	0	0.9254777538149251	0
AAGCTAGATCGAGTAA-1_Br5941	L6~Sp09D04	0.17231067685909918	0	0	0	0.15732001506967577	0	0.6703693080712251	0
AAGCTATGGATTGACC-1_Br5941	L2.3~Sp09D01	0.25055241771735215	0	0	0	0	0	0.3520434993741571	0.3974040829084908
AAGCTCGTGCCAAGTC-1_Br5941	L5~Sp09D03	0.16377015978569515	0	0	0	0.08479860169169368	0	0.7514312385226112	0
AAGCTCTTTCATGGTG-1_Br5941	L6~Sp09D04	0.1961391619440101	0	0	0	0.21804699052559007	0	0.5858138475303999	0
AAGGAGAACTTATAAG-1_Br5941	LD~Sp09D02	0.2968382271016864	0	0	0	0	0	0	0.7031617728983135
AAGGAGCGGTTGGTGC-1_Br5941	LD~Sp09D02	0.1676570095060763	0	0	0	0.09560432972689203	0	0.7367386607670318	0
AAGGATCGATCGCTTG-1_Br5941	L1~Sp09D05	0.41423373007334024	0	0	0	0.5857662699266598	0	0	0
AAGGATGAGGGACCTC-1_Br5941	L6~Sp09D04	0.12287703407264139	0	0	0	0.1701656109108716	0	0.706957355016487	0
AAGGCAGGCTGTCTCC-1_Br5941	WM~Sp09D06	0	0	0.09875066691302567	0	0.5680753507130832	0	0.3331739823738912	0
AAGGCGCGTAAAGCTT-1_Br5941	LD~Sp09D02	0.29209911481935136	0	0	0	0	0	0.7079008851806486	0
AAGGCTGTGCTCATCG-1_Br5941	LD~Sp09D02	0.22518417194883902	0	0	0	0	0	0.774815828051161	0
AAGGGAACGACTGGCT-1_Br5941	L2.3~Sp09D01	0.08108583253023124	0.06733984197339134	0	0	0.2030398138304868	0.09366394090825252	0.5548705707576381	0
AAGGGACAGATTCTGT-1_Br5941	L6~Sp09D04	0.41108730604502797	0	0	0	0	0	0.588912693954972	0
AAGGGACTATGCATTC-1_Br5941	LD~Sp09D02	0.44561040146435144	0	0	0	0	0	0.5543895985356486	0
AAGGGTTAGCCATGCG-1_Br5941	WM~Sp09D06	0.2375020703576231	0	0	0	0.4467413541743074	0	0.3157565754680695	0
AAGGGTTTGATTTCAG-1_Br5941	L1~Sp09D05	0.27870029946846014	0	0	0	0.22807305570051034	0	0	0.49322664483102957
AAGGTATCCTAATATA-1_Br5941	LD~Sp09D02	0.3803942572850019	0	0	0	0.1864736085039153	0	0.4331321342110827	0
AAGGTGATAAACCAGC-1_Br5941	WM.uf~Sp09D07	0	0	0	0	1	0	0	0
AAGTAAGCTTCCAAAC-1_Br5941	LD~Sp09D02	0.28931874700469745	0	0	0	0	0	0.7106812529953025	0
AAGTAGAAGACCGGGT-1_Br5941	L2.3~Sp09D01	0.14666256293969587	0	0	0	0	0	0.8533374370603042	0
AAGTAGTGACGCGAGG-1_Br5941	LD~Sp09D02	0.1780778491816354	0	0	0	0	0	0.8219221508183645	0
AAGTCAATTGTCGTCA-1_Br5941	L6~Sp09D04	0.22264540526252752	0	0	0	0.3571249584409427	0	0.4202296362965298	0
AAGTCTAGTAGCTGCC-1_Br5941	WM~Sp09D06	0	0	0	0	0.7147818325911373	0.2852181674088627	0	0
AAGTCTTCTGTGGCCT-1_Br5941	L1~Sp09D05	0	0	0	0	1	0	0	0
AAGTGACGACCGAATT-1_Br5941	LD~Sp09D02	0.21979838270758384	0	0.19601228052900432	0	0.16025987349540669	0	0.4239294632680052	0
AAGTGAGTCGGGTTTA-1_Br5941	LD~Sp09D02	0.12126937674281016	0.24654171130483765	0	0	0.11197985208390929	0.301246648246562	0.21896241162188085	0
AAGTGCAAAGGTAGAC-1_Br5941	L1~Sp09D05	1	0	0	0	0	0	0	0
AAGTGCCTTGACTGTA-1_Br5941	WM.uf~Sp09D07	0	0	0	0	0	0	0	0
AAGTGCGTTAGAATCT-1_Br5941	LD~Sp09D02	0.2700832634934107	0	0	0	0.33023392270965657	0	0.39968281379693277	0
AAGTGCTTCTCTATTG-1_Br5941	LD~Sp09D02	0.22368750308434784	0	0	0	0	0	0	0.7763124969156522
AAGTGTTTGGAGACGG-1_Br5941	L6~Sp09D04	0.13259548613492766	0	0	0	0.14747931095296113	0	0.7199252029121113	0
AAGTTCACTCCAAGCT-1_Br5941	L6~Sp09D04	0.3476528295310666	0	0	0	0	0	0.6523471704689335	0
AAGTTCAGTCTGCGTA-1_Br5941	L1~Sp09D05	0.412412998761406	0	0	0	0.5875870012385941	0	0	0
AAGTTCGGCCAACAGG-1_Br5941	LD~Sp09D02	0.46079292142816564	0	0	0	0	0	0.5392070785718344	0
AAGTTGTGATGTTATA-1_Br5941	WM.uf~Sp09D07	0	0	0	0	1	0	0	0
AAGTTTACTAATGGCA-1_Br5941	L2.3~Sp09D01	0.16260683907412166	0	0	0	0	0	0.587830826567615	0.2495623343582634
AAGTTTATGGGCCCAA-1_Br5941	L6~Sp09D04	0.18692892556711568	0	0	0	0.17740226739455145	0	0.635668807038333	0
AATAACAACGCTCGGC-1_Br5941	L2.3~Sp09D01	0.17289652838221262	0	0	0	0.1131064715085019	0	0.7139970001092855	0
AATAACACTAGAACAA-1_Br5941	LD~Sp09D02	0.15879440598994887	0	0	0	0.1785833990628832	0	0.35407464204384853	0.3085475529033194
AATAACGTCGCGCCCA-1_Br5941	WM~Sp09D06	0.3159493067313488	0	0	0	0.6840506932686513	0	0	0
AATAAGTCCTCGAGAC-1_Br5941	LD~Sp09D02	0.22623555163690617	0	0	0	0.21444758396199642	0	0.5593168644010973	0
AATAATCTTCGTATCG-1_Br5941	L6~Sp09D04	0	0	0	0	0.4862296371461495	0	0.5137703628538505	0
AATACAATGTTTCAGG-1_Br5941	LD~Sp09D02	1	0	0	0	0	0	0	0
AATACCGGAGGGCTGT-1_Br5941	LD~Sp09D02	0.566512126773417	0	0	0	0.433487873226583	0	0	0
AATACCTGATGTGAAC-1_Br5941	WM.uf~Sp09D07	0	0	0	0	1	0	0	0
AATAGAACAGAGTGGC-1_Br5941	L2.3~Sp09D01	0	0	0	0	0.11054081399487271	0	0.8894591860051273	0
AATAGAATCTGTTTCA-1_Br5941	L6~Sp09D04	0.07969893211335813	0	0	0	0.23368068909209488	0	0.6866203787945471	0
AATAGCAAGCCTCCTG-1_Br5941	WM.uf~Sp09D07	0	0	0	0	0.342068885240721	0	0.657931114759279	0
AATAGCTACCGCGTGC-1_Br5941	WM.uf~Sp09D07	0	0	0	0	0.4780133597339894	0	0.5219866402660107	0
AATAGGCACGACCCTT-1_Br5941	LD~Sp09D02	0.35227837480578733	0	0	0	0.1251560644519586	0	0.34281561427680535	0.1797499464654487
AATAGTCCGTCCCGAC-1_Br5941	WM~Sp09D06	0.21037598549397116	0	0	0	0.45201478050531424	0	0.3376092340007146	0
AATAGTCGCGAGTCGG-1_Br5941	L1~Sp09D05	0.5366987075436795	0	0	0	0.4633012924563205	0	0	0
AATATCAAGGTCGGAT-1_Br5941	L5~Sp09D03	0.10153555780890464	0	0	0	0	0	0.5605460469444962	0.3379183952465992
AATATCCTAGCAAACT-1_Br5941	L1~Sp09D05	0.3632286706854654	0	0.19812377561548714	0	0.16337097232990375	0	0	0.27527658136914374
AATATCGAATCAATGC-1_Br5941	WM~Sp09D06	0	0	0	0	0.3795820813532509	0.2995480296170051	0.320869889029744	0
AATATCGAGGGTTCTC-1_Br5941	L6~Sp09D04	0.4394091966071973	0	0	0	0	0	0.5605908033928027	0
AATATTGGAGTATTGA-1_Br5941	L2.3~Sp09D01	0.1791070005042801	0	0	0	0	0	0.8208929994957199	0
AATCAGACTGCAGGAC-1_Br5941	Vasc~Sp09D08	0.633482487211888	0	0	0	0.3665175127881119	0	0	0
AATCAGGTTTCATTTA-1_Br5941	L2.3~Sp09D01	0.13433933339638712	0	0	0	0.2408177219852394	0	0.348385094621277	0.2764578499970965
AATCATGTAAAGACTC-1_Br5941	WM~Sp09D06	0.3581780965954766	0	0	0	0.6418219034045234	0	0	0
AATCCAAGGGCCTGAG-1_Br5941	L2.3~Sp09D01	0.12979544220674463	0	0	0	0.09825078952769907	0	0.7719537682655564	0
AATCCATGCAAGGGTG-1_Br5941	Vasc~Sp09D08	1	0	0	0	0	0	0	0
AATCCCGCTCAGAGCC-1_Br5941	WM~Sp09D06	0.1942019857100277	0	0	0	0.43414441038488255	0.12528279126408298	0.2463708126410068	0
AATCGAGGTCTCAAGG-1_Br5941	L6~Sp09D04	0.26906763311606113	0	0	0	0.2788997972258545	0	0.45203256965808436	0
AATCGCCTCAGCGCCA-1_Br5941	L6~Sp09D04	0.3193868269636331	0	0	0	0.680613173036367	0	0	0
AATCGCGCAGAGGACT-1_Br5941	WM~Sp09D06	0.16859438349422587	0.09861403402215875	0	0	0.7327915824836154	0	0	0
AATCGGGACACTACGA-1_Br5941	LD~Sp09D02	0.5168597460673848	0	0	0	0	0	0.48314025393261506	0
AATCGGTATAGCCCTC-1_Br5941	L5~Sp09D03	0	0	0	0	0.19587382666393705	0	0.8041261733360628	0
AATCGTGAGCCGAGCA-1_Br5941	L6~Sp09D04	0.30301206623421567	0	0	0	0.24885513679952123	0	0.4481327969662631	0
AATCTAGGTTTACTTG-1_Br5941	LD~Sp09D02	0.5571224400858927	0	0	0	0.4428775599141073	0	0	0
AATCTATGCCGGAGCC-1_Br5941	WM.uf~Sp09D07	0	0	0	0	0	0	0	0
AATCTCTACTGTGGTT-1_Br5941	LD~Sp09D02	0.27863893994781863	0	0	0	0	0	0.44832922566452627	0.27303183438765505
AATCTGCGTTGGGACG-1_Br5941	L6~Sp09D04	0.17246201456562402	0	0	0	0.2994864450993483	0	0.5280515403350277	0
AATCTGGCTTTCTAGT-1_Br5941	L2.3~Sp09D01	0.05891486823900492	0	0	0	0	0	0.9410851317609951	0
AATCTGGGTAGACCCT-1_Br5941	L6~Sp09D04	0.20103108106126266	0	0	0	0.19940507159940757	0	0.5995638473393298	0
AATGACAGCAATGTCT-1_Br5941	LD~Sp09D02	0.3000402940721862	0	0	0	0.15008628987031772	0	0.5498734160574961	0
AATGACGTAGGATGTC-1_Br5941	L6~Sp09D04	0.15308193232201797	0	0	0	0.20244242452869415	0	0.6444756431492878	0
AATGACTGTCAGCCGG-1_Br5941	Inhib~Sp09D09	0.17037188200367548	0	0	0	0.2720267270970824	0	0	0.5576013908992421
AATGAGTTCGCATATG-1_Br5941	WM~Sp09D06	0.3170169356339743	0	0	0	0.6829830643660257	0	0	0
AATGATGATACGCTAT-1_Br5941	L6~Sp09D04	0.27161052866141216	0	0	0	0.1224227565259354	0	0.6059667148126524	0
AATGATGCGACTCCTG-1_Br5941	WM.uf~Sp09D07	0	0	0	0	1	0	0	0
AATGCAACCGGGTACC-1_Br5941	LD~Sp09D02	0.30420288454136296	0	0	0	0.2083165301987716	0	0.4874805852598654	0
AATGCACCAAGCAATG-1_Br5941	L6~Sp09D04	0	0	0	0	0.2825130496066202	0	0.7174869503933797	0
AATGGCCGCCAATGCG-1_Br5941	WM.uf~Sp09D07	0	0	0	1	0	0	0	0
AATGGTCCACCGTTCA-1_Br5941	L5~Sp09D03	0.07075699842875195	0	0	0	0	0	0.9292430015712481	0
AATGGTTCTCACAAGC-1_Br5941	Inhib~Sp09D09	0.09517426947224741	0	0	0	0.1093972239782957	0	0	0.795428506549457
AATGTATGGCACTGTA-1_Br5941	L2.3~Sp09D01	0.08713473155392935	0	0	0	0	0	0.4609467904724918	0.45191847797357887
AATGTGCCCGAGGTGT-1_Br5941	L2.3~Sp09D01	0.11221282885510096	0	0	0	0.14990382180622994	0	0.7378833493386692	0
AATGTGCTAATCTGAG-1_Br5941	LD~Sp09D02	0.2523262988340971	0.06439484751807815	0	0	0.15564656608083094	0	0.5276322875669939	0
AATGTTAAGACCCTGA-1_Br5941	L6~Sp09D04	0.43824945822816136	0	0	0	0.2121723763795001	0	0.34957816539233855	0
AATGTTGTCGTGAGAC-1_Br5941	WM.uf~Sp09D07	0	0	0	0	1	0	0	0
AATTAAAGGTCGGCGT-1_Br5941	LD~Sp09D02	0.18277927686265713	0	0	0	0.18830714407624488	0	0.628913579061098	0
AATTAACGGATTTCCA-1_Br5941	L6~Sp09D04	0.1307192107820319	0	0	0	0.40749121783477876	0	0.4617895713831893	0
AATTACGAGACCCATC-1_Br5941	L2.3~Sp09D01	0.1179061148213664	0.05525496209598657	0	0	0	0.08481840289591527	0.7420205201867317	0
AATTACTCGTACGCTC-1_Br5941	Vasc~Sp09D08	0	0	0	0	0	1	0	0
AATTAGCGCTGCAGCG-1_Br5941	L1~Sp09D05	0.4519410523455809	0	0	0	0.548058947654419	0	0	0
AATTATACCCAGCAAG-1_Br5941	L6~Sp09D04	0.31948922023036475	0	0	0	0.47629373603558345	0.2042170437340519	0	0
AATTCATAAGGGATCT-1_Br5941	L6~Sp09D04	0.24194484819543152	0	0	0	0.19804375728871468	0	0.5600113945158538	0
AATTCATTGTCATGCA-1_Br5941	LD~Sp09D02	0.40141294917738546	0	0	0	0	0	0.5985870508226145	0
AATTCCAACTTGGTGA-1_Br5941	L1~Sp09D05	0.5912013979315465	0	0	0	0.40879860206845364	0	0	0
AATTCCAAGCATGTAC-1_Br5941	L6~Sp09D04	0.29785110738465415	0	0	0	0.2983616684712325	0	0.4037872241441133	0
AATTCGATTCGAGGAT-1_Br5941	Vasc~Sp09D08	0.39507477652069944	0	0	0	0.149493507674952	0	0.4554317158043486	0
AATTCTAGAGTTAGGC-1_Br5941	WM.uf~Sp09D07	0	0	0	0	0.5150775336944068	0	0.48492246630559316	0
AATTGAACGCTCTGGT-1_Br5941	L6~Sp09D04	0	0	0	0	1	0	0	0
AATTGCAGCAATCGAC-1_Br5941	WM~Sp09D06	0.46500537934665936	0	0	0	0.5349946206533407	0	0	0
AATTGCGTGGATTACA-1_Br5941	L2.3~Sp09D01	0.05978901913314073	0	0	0	0	0	0.9402109808668593	0
AATTGTGGTTGCCAAA-1_Br5941	WM~Sp09D06	0.27762491393642497	0	0	0	0.7223750860635749	0	0	0
AATTTGGGACATAGTA-1_Br5941	L6~Sp09D04	0.1392794468487699	0	0	0	0.2022338497771771	0	0.6584867033740531	0
AATTTGGTTCCAAAGA-1_Br5941	LD~Sp09D02	0.307705307790179	0	0	0	0.1298235221067851	0	0.5624711701030358	0
ACAAACCATGCGTCCT-1_Br5941	LD~Sp09D02	0.43608885354673876	0	0	0	0.10970683363609114	0	0.45420431281717016	0
ACAAACCGACAAGGCG-1_Br5941	Inhib~Sp09D09	0.10273578795557982	0	0	0	0.09910098401370626	0	0.45481012534556703	0.34335310268514685
ACAAACTCCATCAGAG-1_Br5941	Inhib~Sp09D09	0.22713618922601053	0	0	0	0.17389455871668294	0	0	0.5989692520573066
ACAAAGAAGGTAGGCC-1_Br5941	L1~Sp09D05	0.3951037540433617	0	0	0	0.19973438434239676	0	0	0.4051618616142415
ACAAAGCATGACCTAG-1_Br5941	WM~Sp09D06	0.19497874852223207	0	0	0	0.5161363133107956	0	0.28888493816697236	0
ACAAATCGCACCGAAT-1_Br5941	L6~Sp09D04	0.21080076159802014	0	0	0	0.24517674306597884	0	0.5440224953360011	0
ACAAATGGTAGTGTTT-1_Br5941	L6~Sp09D04	0.1767132243795578	0	0	0	0.23129410861788768	0	0.5919926670025545	0
ACAAATTCAGATCTGA-1_Br5941	L1~Sp09D05	1	0	0	0	0	0	0	0
ACAACAGCATGAGCTA-1_Br5941	LD~Sp09D02	0.1995080017407962	0	0.09326146681523553	0	0.2177965625297347	0	0.4894339689142335	0
ACAACGGTCCCTGCGA-1_Br5941	L5~Sp09D03	0	0	0	0.2274685658249685	0	0	0.7725314341750315	0
ACAAGCAGTGCCTAGC-1_Br5941	LD~Sp09D02	0.3328326401055764	0	0	0	0	0	0.6671673598944237	0
ACAAGCTATATGGAAG-1_Br5941	WM~Sp09D06	0.38098730264495145	0	0	0	0.6190126973550486	0	0	0
ACAAGGAAATCCGCCC-1_Br5941	L5~Sp09D03	0.1028502688531718	0	0	0	0.0679583766758808	0	0.8291913544709474	0
ACAAGGACAAGAGGTT-1_Br5941	LD~Sp09D02	0.20271041230059805	0	0	0	0.1622674225608894	0	0.6350221651385125	0
ACAAGGATGCTTTAGG-1_Br5941	L6~Sp09D04	0.3495543639106832	0	0	0	0.23278800737343883	0	0.417657628715878	0
ACAAGGCCTACCAGCC-1_Br5941	L1~Sp09D05	1	0	0	0	0	0	0	0
ACAAGGGCAGGCTCTG-1_Br5941	L5~Sp09D03	0.14373370773494687	0	0	0	0.12287991387086873	0	0.7333863783941844	0
ACAAGTAATTGTAAGG-1_Br5941	LD~Sp09D02	0.3931015987450469	0	0	0	0.2154557136197063	0	0.3914426876352468	0
ACAATAGTCGTACGTT-1_Br5941	L2.3~Sp09D01	0.14258053547347813	0	0	0	0.09097999152735949	0	0.7664394729991624	0
ACAATCCATTTAAACC-1_Br5941	LD~Sp09D02	0.2239579893433417	0	0.08260182769752354	0	0.14428723396711712	0	0.5491529489920176	0
ACAATCGATCTTTATA-1_Br5941	LD~Sp09D02	0.12931255968765615	0	0	0	0.09821044220090205	0	0.7724769981114418	0
ACAATGAATACGGAGA-1_Br5941	LD~Sp09D02	0.09505194887772957	0	0	0	0.24168653841289361	0	0.6632615127093767	0
ACAATGATTCTTCTAC-1_Br5941	WM.uf~Sp09D07	0	0	0	0	1	0	0	0
ACAATTGTGTCTCTTT-1_Br5941	WM.uf~Sp09D07	0	0	0	0	0	0	0	0
ACAATTTAGGAGGCTC-1_Br5941	L1~Sp09D05	0.49147140219158986	0	0	0	0.1932702855635328	0	0.3152583122448774	0
ACAATTTGAGCAGTGG-1_Br5941	L6~Sp09D04	0.31222000130093386	0	0	0	0.162243411967749	0	0.5255365867313171	0
ACAATTTGGCCATATT-1_Br5941	WM~Sp09D06	0.16609471653735072	0	0.13023396953266372	0	0.43151263925823863	0	0.2721586746717469	0
ACACAAAGACGGGTGG-1_Br5941	Inhib~Sp09D09	0.29430809161594645	0	0.13253947067970323	0	0.17581739862297455	0	0.39733503908137574	0
ACACAAATATTCCTAG-1_Br5941	WM.uf~Sp09D07	0	0	0	0	0	0	0	0
ACACACCAGGACCAGT-1_Br5941	L6~Sp09D04	0	0	0	0	0.49012964374255624	0	0.5098703562574438	0
ACACACTTTCTACACG-1_Br5941	LD~Sp09D02	0.22124721534737346	0	0	0	0.1900905091062469	0	0.5886622755463797	0
ACACATGATCAAATCT-1_Br5941	LD~Sp09D02	0.2775248318331396	0	0	0	0.19366265634320412	0	0.5288125118236563	0
ACACATTTCCGTAGAC-1_Br5941	L6~Sp09D04	0.10951140825311337	0	0	0	0.145758034406363	0	0.7447305573405236	0
ACACCACATAATTAGC-1_Br5941	Vasc~Sp09D08	0	0	0	0	1	0	0	0
ACACCCAGCATGCAGC-1_Br5941	LD~Sp09D02	0.13157749052487466	0	0	0	0.1441557001712097	0	0.7242668093039156	0
ACACCCGAGAAATCCG-1_Br5941	LD~Sp09D02	0.19643457708223816	0	0	0	0.09364599206059525	0	0.4522040956135442	0.25771533524362245
ACACCCGTAAATCTGT-1_Br5941	WM.uf~Sp09D07	0	0	0	0	1	0	0	0
ACACCGGTCTGACCGC-1_Br5941	LD~Sp09D02	0.3716795110068437	0	0	0	0	0	0.278347121679416	0.3499733673137403
ACACCTTAAGTAGGGC-1_Br5941	LD~Sp09D02	0.19782968471072587	0	0	0	0.3727278000546839	0	0.42944251523459026	0
ACACCTTACTACTTGC-1_Br5941	WM~Sp09D06	0.1142805293456254	0	0.12073800953741776	0	0.7649814611169569	0	0	0
ACACGAGACTCCTTCT-1_Br5941	L5~Sp09D03	0	0	0	0	0.41653004907340857	0	0.5834699509265915	0
ACACGGCACTATGCAT-1_Br5941	L5~Sp09D03	0.08930174982649669	0	0	0	0.18912419939612743	0	0.7215740507773759	0
ACACGGGAACTTAGGG-1_Br5941	L5~Sp09D03	0	0	0	0	0.15776890733338672	0	0.8422310926666133	0
ACACGTAGGCCACAAG-1_Br5941	WM~Sp09D06	0	0	0	0	1	0	0	0
ACACTCCAATGTCACT-1_Br5941	L1~Sp09D05	1	0	0	0	0	0	0	0
ACACTGATCAAGGTGT-1_Br5941	LD~Sp09D02	0.17347104444175485	0	0	0	0.21856390455942815	0	0.607965050998817	0
ACACTGGGACAGTCGT-1_Br5941	Inhib~Sp09D09	0.09908291770642332	0	0	0	0.11982479854623437	0	0.41331768693554444	0.36777459681179786
ACAGAACTGAGAACAA-1_Br5941	LD~Sp09D02	0.28403804797796994	0	0.27595973341024743	0	0.4400022186117827	0	0	0
ACAGATTAGGTTAGTG-1_Br5941	L2.3~Sp09D01	0.15009257036532653	0	0	0	0	0	0.8499074296346735	0
ACAGCATAGAGCCAGT-1_Br5941	L2.3~Sp09D01	0.16793990315584453	0	0	0	0.0955164156639036	0	0.7365436811802519	0
ACAGCGACATTCTCAT-1_Br5941	WM~Sp09D06	0.1610674813164081	0	0	0	0.55744150607553	0	0.2814910126080619	0
ACAGCGCACCCGCAGC-1_Br5941	Inhib~Sp09D09	0.16726010964309826	0	0	0	0.1887199120192735	0	0.2829741135297794	0.36104586480784895
ACAGGCACGGATCCTT-1_Br5941	WM.uf~Sp09D07	0	0	0	0	1	0	0	0
ACAGGCTTGCCCGACT-1_Br5941	L6~Sp09D04	0.13694965962859426	0	0	0	0.18471891436051247	0	0.6783314260108932	0
ACAGGTGGAGGTGAGG-1_Br5941	LD~Sp09D02	0.4243229700225565	0	0	0	0.10881961902318558	0	0.466857410954258	0
ACAGGTGTGTTGTTGC-1_Br5941	L1~Sp09D05	1	0	0	0	0	0	0	0
ACAGTAATACAACTTG-1_Br5941	LD~Sp09D02	0.2637910607892555	0	0	0	0.10459169793311607	0	0.6316172412776285	0
ACAGTATACCGTGGGA-1_Br5941	WM~Sp09D06	0.25807339286825365	0	0	0	0.44656776663793774	0	0.29535884049380867	0
ACAGTGCAGCGCATTT-1_Br5941	WM.uf~Sp09D07	0	0	0	0	0	0	0	0
ACATAAGTCGTGGTGA-1_Br5941	L2.3~Sp09D01	0.3327630611861768	0	0	0	0	0	0.6672369388138232	0
ACATAATAAGGCGGTG-1_Br5941	LD~Sp09D02	0.3368145620117457	0	0	0	0.18980376472338764	0	0.47338167326486663	0
ACATACAATCAAGCGG-1_Br5941	WM~Sp09D06	0.23583249713018212	0	0	0	0.47367804210198466	0	0.2904894607678333	0
ACATCAGCTGGGACGC-1_Br5941	LD~Sp09D02	0.19644140009473615	0	0	0	0	0	0.8035585999052639	0
ACATCCCGGCCATACG-1_Br5941	LD~Sp09D02	0.5460814978984821	0	0	0	0.4539185021015179	0	0	0
ACATCCTGGTAACTGT-1_Br5941	L6~Sp09D04	0.3458536446071747	0	0	0	0.6541463553928252	0	0	0
ACATCGATCGTTTACC-1_Br5941	WM~Sp09D06	0.18250898214152414	0	0	0	0.5370375023967664	0	0.28045351546170955	0
ACATCGCAATATTCGG-1_Br5941	LD~Sp09D02	0.30674821468146	0	0	0	0.17189843957214612	0	0.5213533457463939	0
ACATCGGTCAGCCGCG-1_Br5941	LD~Sp09D02	0.346856043208074	0	0	0	0	0	0.6531439567919259	0
ACATCGTATGCAATGG-1_Br5941	L6~Sp09D04	0	0	0	0	0.34890369926767895	0	0.651096300732321	0
ACATCGTTAACCTAGT-1_Br5941	LD~Sp09D02	0.36418590451445343	0	0	0	0.6358140954855467	0	0	0
ACATCTCAACGCGTAA-1_Br5941	Inhib~Sp09D09	0.121926431922188	0	0	0	0.20084631959489171	0	0.35994193524087537	0.3172853132420449
ACATGCTTACGGCAGC-1_Br5941	L2.3~Sp09D01	0.1046352363150704	0	0	0	0	0	0.8953647636849296	0
ACATGGCGCCAAAGTA-1_Br5941	L6~Sp09D04	0	0	0	0	0.4571961719457854	0	0.5428038280542146	0
ACATGGCTCAATTTAG-1_Br5941	Vasc~Sp09D08	0	0.30612973123067894	0	0	0	0.693870268769321	0	0
ACATTAGTTTATATCC-1_Br5941	WM.uf~Sp09D07	0.22069125330114894	0	0	0	0.43844138682148237	0	0.34086735987736866	0
ACATTCGCGCGGAATA-1_Br5941	LD~Sp09D02	0.38667827733975424	0	0	0	0.11374240847115467	0	0.4995793141890911	0
ACATTTGAAACCTAAC-1_Br5941	WM.uf~Sp09D07	0	0	0	0	0	0	1	0
ACCAAACACCCAGCGA-1_Br5941	WM.uf~Sp09D07	0	0	0	0	0.4980695519622903	0	0.5019304480377097	0
ACCAAACTAGAAATCC-1_Br5941	LD~Sp09D02	0.25123718112947585	0	0	0	0.350069536940981	0	0.3986932819295432	0
ACCAACACCACACACT-1_Br5941	WM.uf~Sp09D07	0	0	0	0	0	0	0	0
ACCAACCGCACTCCAC-1_Br5941	L6~Sp09D04	0.2582197823068985	0	0	0	0.3439468008388589	0	0.3978334168542425	0
ACCAACGCTTATTTAT-1_Br5941	LD~Sp09D02	0.31422175781913414	0	0	0	0.23873006281674417	0	0.44704817936412167	0
ACCAAGAACGCGTGTC-1_Br5941	LD~Sp09D02	0.2503893693388976	0	0	0	0.15969573828496209	0	0.5899148923761403	0
ACCAAGTCATCGGCAG-1_Br5941	WM.uf~Sp09D07	0	0	0	0	1	0	0	0
ACCAATATGCAAGTTA-1_Br5941	Vasc~Sp09D08	0.14113981260297045	0	0	0	0.1456727686253351	0	0.7131874187716944	0
ACCACAACTCAGAACA-1_Br5941	LD~Sp09D02	0.11519623426301018	0	0	0	0.2759796888941106	0.30585354687234695	0.3029705299705322	0
ACCACAAGTTTCTATC-1_Br5941	L5~Sp09D03	0.23419019848021633	0	0	0	0.15089150182914077	0	0.6149182996906429	0
ACCACACGGTTGATGG-1_Br5941	L6~Sp09D04	0.24034797251980516	0	0	0	0.34501980583436154	0.18667292492198437	0.2279592967238489	0
ACCACCAATGTAACAA-1_Br5941	WM.uf~Sp09D07	0	0	0	0	1	0	0	0
ACCACCCTCTCTTCTA-1_Br5941	WM.uf~Sp09D07	0	0	0	0	1	0	0	0
ACCACGTGCAGCTATA-1_Br5941	L6~Sp09D04	0.25395459518134583	0	0	0	0.18702352584216303	0	0.5590218789764912	0
ACCAGACCATAACAAC-1_Br5941	L1~Sp09D05	0.3538037327875966	0	0	0	0.24591786770498908	0	0	0.4002783995074144
ACCAGCCCGGTCTTTG-1_Br5941	LD~Sp09D02	0.324373451246966	0	0	0	0.10840559355395128	0	0.3692056554631135	0.19801529973596918
ACCAGGAGTGTGATCT-1_Br5941	LD~Sp09D02	0.2946333709563149	0	0	0	0	0	0.7053666290436851	0
ACCAGTGCCCGGTCAA-1_Br5941	WM.uf~Sp09D07	0	0	0	0	0	0	0	0
ACCAGTGCGGGAGACG-1_Br5941	LD~Sp09D02	0	0	0	0	0	0	1	0
ACCATATCCGCAATAA-1_Br5941	L2.3~Sp09D01	0.10640309946196663	0	0.10917941842122762	0	0.1778067346310126	0	0.6066107474857931	0
ACCATCCGCCAACTAG-1_Br5941	L2.3~Sp09D01	0.15782995793298868	0	0	0	0.10278760984574785	0	0.36457288689974293	0.37480954532152055
ACCATCGTATATGGTA-1_Br5941	LD~Sp09D02	0.31349787671539564	0	0	0	0.24364349743452995	0	0.44285862585007435	0
ACCCAACGCCCGTGGC-1_Br5941	LD~Sp09D02	0.24770350454260248	0	0	0	0.22605077189875286	0	0.5262457235586446	0
ACCCACCTACATGCTC-1_Br5941	LD~Sp09D02	0.20437335557215042	0	0	0	0	0	0.7956266444278497	0
ACCCATCTTGAGGGTA-1_Br5941	LD~Sp09D02	0.1965863465056357	0	0	0	0.12854217059784853	0	0.6748714828965158	0
ACCCATTTGTCCCTCT-1_Br5941	WM~Sp09D06	0.2423237999689154	0	0	0	0.5371834742858022	0	0.22049272574528242	0
ACCCGAGCGAAATTAC-1_Br5941	LD~Sp09D02	0.31820768950380685	0	0	0	0	0	0.6817923104961932	0
ACCCGATTGGTTCCGA-1_Br5941	LD~Sp09D02	0.5144730283322597	0.21522553083200993	0	0	0.27030144083573043	0	0	0
ACCCGGAAACTCCCAG-1_Br5941	L6~Sp09D04	0.1715837963563028	0	0	0	0.15325356398080403	0	0.6751626396628931	0
ACCCGGAGCACCACAA-1_Br5941	WM.uf~Sp09D07	0	0	0	0	1	0	0	0
ACCCGGATGACGCATC-1_Br5941	Inhib~Sp09D09	0.15529659245799649	0	0	0	0.22384002149515667	0	0	0.6208633860468469
ACCCGGTTACACTTCC-1_Br5941	LD~Sp09D02	0.37884935340724224	0	0	0	0	0	0.6211506465927578	0
ACCCGTAGCAGAGAAT-1_Br5941	LD~Sp09D02	0.28831849315150915	0	0	0	0	0	0	0.7116815068484909
ACCCGTAGTCTAGTTG-1_Br5941	WM~Sp09D06	0.14414621000292246	0	0	0	0.5989532020272923	0	0.25690058796978527	0
ACCCGTGTCATCAGTA-1_Br5941	LD~Sp09D02	0.26180153340270695	0	0	0	0.20120571297392476	0	0	0.5369927536233683
ACCCTATAGGACTGAG-1_Br5941	Vasc~Sp09D08	1	0	0	0	0	0	0	0
ACCCTATGCCATATCG-1_Br5941	Inhib~Sp09D09	0.23304793923212896	0	0	0	0.18011467286435032	0	0	0.5868373879035207
ACCCTCCCGTCAGGGC-1_Br5941	WM.uf~Sp09D07	0	0	0	0	1	0	0	0
ACCCTCCCTTGCTATT-1_Br5941	L6~Sp09D04	0.16646106216721862	0	0	0	0.22788469896435617	0	0.6056542388684253	0
ACCCTGGTAACGCCCT-1_Br5941	WM.uf~Sp09D07	0	0	0	0	1	0	0	0
ACCCTTCATCTGCGAA-1_Br5941	L5~Sp09D03	0.0855858256377586	0	0	0	0.08136278275476325	0	0.8330513916074782	0
ACCCTTGCCTGGGTCG-1_Br5941	WM.uf~Sp09D07	0	0	0	0	0	0	0	0
ACCCTTTAGTTCTCCA-1_Br5941	Inhib~Sp09D09	0.18390478919410083	0	0	0	0.1728550673038356	0	0	0.6432401435020636
ACCGAAAGGGCCCTGC-1_Br5941	L2.3~Sp09D01	0.13600837506091337	0.07249346813428925	0	0	0	0	0.7914981568047974	0
ACCGAAGAGTCTGGTT-1_Br5941	L2.3~Sp09D01	0.1672574226168828	0	0	0	0	0	0.8327425773831172	0
ACCGACACATCTCCCA-1_Br5941	L5~Sp09D03	0.1002533816461368	0	0	0	0.15605342311760917	0	0.7436931952362541	0
ACCGACTGAGTCCCAC-1_Br5941	LD~Sp09D02	0.16141600296057293	0	0	0	0.503401133092813	0	0.3351828639466142	0
ACCGAGTCTCCTTATT-1_Br5941	L6~Sp09D04	0.43155138020223294	0	0	0	0.5684486197977671	0	0	0
ACCGATAGGCATAACC-1_Br5941	WM~Sp09D06	0.36166399145199585	0	0	0	0.6383360085480042	0	0	0
ACCGATATTTAATCAT-1_Br5941	WM~Sp09D06	0.15247160486299763	0	0	0	0.5367192263593719	0	0.31080916877763054	0
ACCGATGGTAGCATCG-1_Br5941	L6~Sp09D04	1	0	0	0	0	0	0	0
ACCGCAATAACTGCCT-1_Br5941	L6~Sp09D04	0.11501356602315285	0	0	0	0.44394205687829935	0	0.4410443770985478	0
ACCGCGGTGGAAGTCG-1_Br5941	WM.uf~Sp09D07	0	0	0	0	1	0	0	0
ACCGCTAGTCATTGGT-1_Br5941	L2.3~Sp09D01	0.12064140233742188	0	0	0	0.2734219770109112	0	0.605936620651667	0
ACCGGGCCTTTGTTGA-1_Br5941	WM.uf~Sp09D07	0	0	0	0	1	0	0	0
ACCGGTCAGGTACACC-1_Br5941	L2.3~Sp09D01	0.08220287720961272	0.052043468443528626	0	0	0	0	0.8657536543468587	0
ACCGGTCTGAGTACGG-1_Br5941	LD~Sp09D02	0.3711405934181779	0	0	0	0	0	0.6288594065818222	0
ACCGTCCACTGGGCCC-1_Br5941	L5~Sp09D03	0.34954852064494546	0	0	0	0	0	0.6504514793550545	0
ACCGTGACCACGTGGG-1_Br5941	LD~Sp09D02	0.16445667817908896	0	0	0	0.09804660341423126	0	0.46590516008571664	0.2715915583209632
ACCGTTCCCGCTCTGA-1_Br5941	L5~Sp09D03	0.1075974955724429	0	0	0	0.09772622195343839	0	0.7946762824741187	0
ACCTAAGTACCTTTCA-1_Br5941	LD~Sp09D02	0.15458003156006367	0	0	0	0.3032625610728832	0	0.5421574073670531	0
ACCTAATCGACTTCCT-1_Br5941	L2.3~Sp09D01	0	0	0	0	0	0	0.8146153082173754	0.18538469178262462
ACCTACAGTATGTGGT-1_Br5941	WM~Sp09D06	0.2368654500496165	0	0	0	0.7631345499503834	0	0	0
ACCTACTATAAATCTA-1_Br5941	L1~Sp09D05	0.23813348630689937	0	0	0	0.3476036652241511	0.1592558539941991	0.2550069944747504	0
ACCTCAGCGAGGCGCA-1_Br5941	WM.uf~Sp09D07	0.40555675655542417	0	0	0	0.5944432434445758	0	0	0
ACCTCCGCCCTCGCTG-1_Br5941	WM.uf~Sp09D07	0	0	0	0	1	0	0	0
ACCTCCGTTATTCACC-1_Br5941	WM~Sp09D06	0.20713510398966117	0	0	0	0.47607609213453833	0	0.3167888038758006	0
ACCTCGAACTTATGCT-1_Br5941	L2.3~Sp09D01	0.1376396518258914	0	0	0	0	0	0.8623603481741086	0
ACCTGCGTGTCATGTT-1_Br5941	L2.3~Sp09D01	0.21833178794310742	0	0	0	0	0	0.7816682120568926	0
ACCTTTCCTTTAGAAG-1_Br5941	LD~Sp09D02	0.2284976063605662	0	0	0	0	0	0.7715023936394338	0
ACGAAATGGGCGGCAC-1_Br5941	L5~Sp09D03	0.18766676769244187	0	0	0	0	0	0.5255768471510534	0.28675638515650487
ACGACCCATGAGTTGC-1_Br5941	WM.uf~Sp09D07	0	0	0	0	1	0	0	0
ACGACTCTAGGGCCGA-1_Br5941	WM.uf~Sp09D07	0.4279001397695636	0	0	0	0	0	0.5720998602304365	0
ACGACTGGTCATACTC-1_Br5941	L2.3~Sp09D01	0.15937841101535358	0	0	0	0.14963456808372794	0	0.6909870209009186	0
ACGAGAACCCATCACG-1_Br5941	L1~Sp09D05	1	0	0	0	0	0	0	0
ACGAGATATTTGCTTA-1_Br5941	LD~Sp09D02	0	0	0	0	0.2707496090168599	0.3443995365478047	0.3848508544353354	0
ACGAGGATACCACTCT-1_Br5941	LD~Sp09D02	0.38625210166100415	0	0.15707612989325287	0	0	0	0.456671768445743	0
ACGAGGTTTACAACGT-1_Br5941	L2.3~Sp09D01	0.17564509953794646	0	0	0	0.0926211021073774	0	0.7317337983546761	0
ACGAGTACGGATGCCC-1_Br5941	L6~Sp09D04	0	0	0	0	0.42668954232227513	0	0.5733104576777249	0
ACGAGTCGCCGGCGTT-1_Br5941	L1~Sp09D05	0	0	0	0	0	0	0	0
ACGATACATAGAACTA-1_Br5941	L5~Sp09D03	0	0	0	0	0.08895628780602045	0	0.9110437121939796	0
ACGATACCTATCCTGA-1_Br5941	L1~Sp09D05	0.5244252803691283	0	0	0	0.4755747196308717	0	0	0
ACGATCATACATAGAG-1_Br5941	LD~Sp09D02	0.1756013972264932	0	0	0	0.1878858396533922	0	0.6365127631201146	0
ACGATCATCTTGTAAA-1_Br5941	WM.uf~Sp09D07	0	0	0	0	1	0	0	0
ACGATGCATATGTTAT-1_Br5941	LD~Sp09D02	0	0	0.2249950982867513	0	0	0	0.7750049017132485	0
ACGATGGATCCGATGC-1_Br5941	LD~Sp09D02	0.13929090715591627	0	0	0	0.12174497094582765	0	0.738964121898256	0
ACGCAAACTAATAGAT-1_Br5941	LD~Sp09D02	0.3236917634389351	0	0	0	0.23328138311098737	0	0.44302685345007753	0
ACGCAATCACTACAGC-1_Br5941	WM.uf~Sp09D07	0	0	0	0	1	0	0	0
ACGCATAAATGACATG-1_Br5941	L1~Sp09D05	0	0	0	0	0.4723921413949432	0	0	0.5276078586050568
ACGCATACGTTTACTA-1_Br5941	WM~Sp09D06	0	0	0	0	0.5749558559528054	0.24498471876590242	0.18005942528129215	0
ACGCATTCGTGAGTAC-1_Br5941	Inhib~Sp09D09	0.13003379083679198	0	0	0	0.22643716755061274	0	0	0.6435290416125953
ACGCCACTCGAAACAG-1_Br5941	L6~Sp09D04	0.12611161445502214	0	0	0	0.09770304576424683	0	0.776185339780731	0
ACGCCAGATGATTTCT-1_Br5941	LD~Sp09D02	0.61721976890780506	0	0	0	0.38278023109219494	0	0	0
ACGCCAGTGCGTTTGC-1_Br5941	WM.uf~Sp09D07	0	0	0	0	0	0	1	0
ACGCCCAGCTGTCGAT-1_Br5941	LD~Sp09D02	0.22341195811157047	0	0	0	0.20344427100015747	0.18961909927448184	0.3835246716137902	0
ACGCCGCTAGACGACC-1_Br5941	L5~Sp09D03	0.16651267439460918	0	0	0	0.14755079941565402	0	0.6859365261897369	0
ACGCGAAGTCAGACGA-1_Br5941	L2.3~Sp09D01	0	0	0	0	0.09527438551412111	0	0.9047256144858788	0
ACGCGCTACACAGGGT-1_Br5941	L2.3~Sp09D01	0.1669902784857908	0	0.11927848254130138	0	0	0	0.7137312389729078	0
ACGCGGGCCAAGGACA-1_Br5941	LD~Sp09D02	0.2251492345775261	0	0	0	0.29719351450239473	0	0.47765725092007916	0
ACGCGTTTCTTAAGAG-1_Br5941	Vasc~Sp09D08	1	0	0	0	0	0	0	0
ACGCTACTGAATGGGC-1_Br5941	L1~Sp09D05	0.29026097335820017	0	0	0	0.4399570614642656	0	0.2697819651775342	0
ACGCTAGTATCAGTGC-1_Br5941	WM.uf~Sp09D07	0	0	0	0	1	0	0	0
ACGCTAGTGATACACT-1_Br5941	WM.uf~Sp09D07	0	0	0	1	0	0	0	0
ACGCTGTGAGGCGTAG-1_Br5941	L2.3~Sp09D01	0.1667685058254957	0	0	0	0	0	0.8332314941745043	0
ACGCTTAGTGTCTCTC-1_Br5941	LD~Sp09D02	0.3014993539972622	0	0	0	0.20165496115358217	0	0.49684568484915564	0
ACGGAACACGAGTGCC-1_Br5941	WM.uf~Sp09D07	0	0	0	0	0	0	1	0
ACGGAATTTAGCAAAT-1_Br5941	L1~Sp09D05	0.620495004941678	0	0	0	0	0	0	0.37950499505832197
ACGGACGCAGCGACAA-1_Br5941	L2.3~Sp09D01	0.18887577907165595	0	0.06514672373001917	0	0.10743724829225734	0	0.6385402489060675	0
ACGGACTCTCAAAGCG-1_Br5941	L6~Sp09D04	0.23276595905719086	0	0	0	0.2907435634329147	0	0.4764904775098945	0
ACGGAGCGCAAATTAC-1_Br5941	WM.uf~Sp09D07	0	0	0	0	0	0	0	0
ACGGATGGTGCGGATA-1_Br5941	L6~Sp09D04	0.06741373527563625	0	0	0	0.17186963980534065	0	0.7607166249190231	0
ACGGCACTTGCTTGGG-1_Br5941	L1~Sp09D05	1	0	0	0	0	0	0	0
ACGGCCAACATGGACT-1_Br5941	L2.3~Sp09D01	0.06782097007345678	0	0	0	0.14993175564073244	0	0.7822472742858108	0
ACGGCGACGATGGGAA-1_Br5941	L6~Sp09D04	0.3434047277029556	0	0	0	0.18538266466663259	0	0.4712126076304118	0
ACGGCGGGTTGCCCTG-1_Br5941	L1~Sp09D05	0.5351277866352483	0	0	0	0.46487221336475165	0	0	0
ACGGCTGGATGTAGAA-1_Br5941	LD~Sp09D02	0.4432487028965995	0	0	0	0	0	0.5567512971034004	0
ACGGGAGTGTCGGCCC-1_Br5941	Vasc~Sp09D08	0.17717335421443026	0	0	0	0.1424494851845974	0	0.6803771606009724	0
ACGGGCGTATGCGACA-1_Br5941	L6~Sp09D04	0.5998196835601451	0	0	0	0.4001803164398549	0	0	0
ACGGGTCATGTGACTT-1_Br5941	Vasc~Sp09D08	0	0	0	0	0	1	0	0
ACGGGTTGTGACCTGT-1_Br5941	L2.3~Sp09D01	0.326504242214781	0	0	0	0	0	0.34907527627648477	0.32442048150873426
ACGGTACAGTTCAATG-1_Br5941	WM.uf~Sp09D07	0	0	0	0	1	0	0	0
ACGGTCACCGAGAACA-1_Br5941	L2.3~Sp09D01	0.20481907595480123	0	0.08331482446414543	0	0	0	0.7118660995810534	0
ACGTACAGATTTCTCT-1_Br5941	LD~Sp09D02	0.22387278740176755	0	0	0	0.21913721341044454	0	0.5569899991877879	0
ACGTACTTTGGCACGG-1_Br5941	L2.3~Sp09D01	0.13034478388551274	0	0	0	0.24085478520409026	0	0.6288004309103971	0
ACGTAGATTGCTGATG-1_Br5941	Inhib~Sp09D09	0.13692717019199302	0	0	0	0.2815344037285506	0	0	0.5815384260794564
ACGTAGGAGAGTCGCT-1_Br5941	L6~Sp09D04	0.42772356352076685	0	0	0	0.1185079940664255	0	0.4537684424128077	0
ACGTATTACTCCGATC-1_Br5941	L6~Sp09D04	0	0	0	0	1	0	0	0
ACGTCCTAAACGAGAT-1_Br5941	L5~Sp09D03	0.11729637426533045	0	0	0	0	0	0.6366710715689944	0.24603255416567518
ACGTCGGGCAACTCGG-1_Br5941	L1~Sp09D05	0.7099308338874346	0	0	0	0.2900691661125654	0	0	0
ACGTCTCGTTCCGGGA-1_Br5941	L1~Sp09D05	0.6719903416748545	0	0	0	0.32800965832514545	0	0	0
ACGTGACAAAGTAAGT-1_Br5941	Inhib~Sp09D09	0.267290241938162	0	0	0	0	0	0	0.732709758061838
ACGTGCGCCTCGTGCA-1_Br5941	Inhib~Sp09D09	0.10720711585667146	0	0	0	0.19194862598792212	0	0.2785905044151162	0.4222537537402902
ACGTGGTCGAATGTGC-1_Br5941	L5~Sp09D03	0.08588990218427227	0.060453457208469855	0	0	0.08403092288829792	0	0.7696257177189599	0
ACGTTAATGTCGAAGA-1_Br5941	L6~Sp09D04	0.20173996521143933	0	0	0	0.2641067524188	0	0.5341532823697607	0
ACGTTAGATTTGCCCG-1_Br5941	LD~Sp09D02	0.36541465111974986	0	0	0	0.1808570867487732	0	0.4537282621314769	0
ACGTTATTGGTCACTC-1_Br5941	L1~Sp09D05	1	0	0	0	0	0	0	0
ACGTTCACTATGCCGC-1_Br5941	L2.3~Sp09D01	0.18328316479591417	0	0	0	0.09113124240166702	0	0.7255855928024189	0
ACGTTCCGCGCTCCGT-1_Br5941	LD~Sp09D02	0.255366054002696	0	0	0	0	0	0.7446339459973039	0
ACGTTCGCAATCAATT-1_Br5941	WM~Sp09D06	0.3138933205659204	0	0	0	0.4921398303149039	0	0.19396684911917578	0
ACGTTCGTTCAGGAAA-1_Br5941	LD~Sp09D02	0.28417866957089144	0	0	0	0.22978583126191063	0	0.4860354991671979	0
ACGTTCTGTACAAGTC-1_Br5941	WM.uf~Sp09D07	0	0	0	0	1	0	0	0
ACGTTGTCGTTGAAAG-1_Br5941	LD~Sp09D02	0.3864275190181048	0	0	0	0.1939625103614285	0	0.4196099706204667	0
ACGTTTAGTTGTGATC-1_Br5941	LD~Sp09D02	0.2953247141809691	0	0.1368834938019596	0	0.18120796578125423	0	0.386583826235817	0
ACGTTTCGGTGCACTT-1_Br5941	L6~Sp09D04	0.16567405438926602	0	0	0	0.28719203850331915	0	0.5471339071074148	0
ACTAAGGACGCACACC-1_Br5941	WM.uf~Sp09D07	0	0	0	0	0.5198078405314746	0	0.48019215946852545	0
ACTAATACGTCAGGCG-1_Br5941	L6~Sp09D04	0.15575594755310956	0	0	0	0.23682830875322786	0	0.6074157436936626	0
ACTACAAAGAGAGGTG-1_Br5941	LD~Sp09D02	0.2972107325593785	0	0	0	0.2778467268066201	0	0.42494254063400144	0
ACTACATCCCGACAAG-1_Br5941	Inhib~Sp09D09	0.2522612456051615	0	0	0	0.13185434637149168	0	0.22880052440914173	0.38708388361420515
ACTACCAGCTCTCTGG-1_Br5941	L2.3~Sp09D01	0.06848429847658842	0	0	0	0.09479297051866153	0	0.83672273100475	0
ACTACCATCCGAGGGC-1_Br5941	LD~Sp09D02	0.2686547962412485	0	0.11265109698796348	0	0.09301861676915814	0	0.4339102189708791	0.09176527103075073
ACTACGCGTTAGAATT-1_Br5941	Inhib~Sp09D09	0.34578281953995055	0	0	0	0.23713937068958443	0	0.417077809770465	0
ACTAGTTGCGATCGTC-1_Br5941	WM~Sp09D06	0	0	0	0	0.6624618288208329	0	0.3375381711791671	0
ACTATATGCTGTGTTC-1_Br5941	L6~Sp09D04	0.12411908607707209	0	0	0	0.1278221626983076	0	0.7480587512246204	0
ACTATCCAGGGCATGG-1_Br5941	WM.uf~Sp09D07	0	0	0	0	1	0	0	0
ACTATCTGCCCGCGTA-1_Br5941	WM~Sp09D06	0.23108061714577854	0	0	0	0.5344249909575604	0	0.23449439189666113	0
ACTATGTCCAGCTGCC-1_Br5941	LD~Sp09D02	0.3290243473092574	0	0	0	0.2555460030830263	0	0.4154296496077164	0
ACTATTCGTCCGTGGT-1_Br5941	Inhib~Sp09D09	0.28289000783508617	0	0	0	0.10518462771607838	0	0	0.6119253644488355
ACTATTTCCGGGCCCA-1_Br5941	L5~Sp09D03	0.0922301153795545	0	0	0	0.14447336211019066	0	0.4803630782331517	0.2829334442771032
ACTCAACGAATGTATT-1_Br5941	L1~Sp09D05	0.5983307304118002	0	0	0	0.4016692695881999	0	0	0
ACTCAAGTGCAAGGCT-1_Br5941	L6~Sp09D04	0.4553758335804629	0	0	0	0.544624166419537	0	0	0
ACTCAATAAAGGCACG-1_Br5941	Inhib~Sp09D09	0.08924920553442099	0	0	0	0.14968202547902162	0	0.42016831809610117	0.3409004508904563
ACTCAGACCTGCTTCT-1_Br5941	LD~Sp09D02	0.23741018763154476	0	0	0	0	0	0.7625898123684552	0
ACTCATGGCAGCCTTC-1_Br5941	LD~Sp09D02	0.29299914438799296	0	0	0	0.1416804989447082	0	0.5653203566672989	0
ACTCCAATATCATCAT-1_Br5941	LD~Sp09D02	0.24678243144054632	0	0	0	0.21693585822594913	0	0	0.5362817103335046
ACTCCCATTCCTAAAG-1_Br5941	L2.3~Sp09D01	0.12495559964010648	0	0	0	0.12533646490094713	0	0.3759555074451874	0.37375242801375896
ACTCCCGAATTCGTTT-1_Br5941	L1~Sp09D05	1	0	0	0	0	0	0	0
ACTCCCGTAGACTAGG-1_Br5941	WM~Sp09D06	0.15123201725051708	0	0	0	0.6425588239880782	0	0.2062091587614047	0
ACTCCCTAATGCTAAA-1_Br5941	L6~Sp09D04	0.14698135105956484	0	0	0	0.2509765574903963	0	0.49285957807285574	0.1091825133771831
ACTCCCTAGAATAGTA-1_Br5941	L6~Sp09D04	0.23863927839798277	0	0	0	0.23277788803073696	0	0.5285828335712802	0
ACTCCGGCCGACCACT-1_Br5941	WM.uf~Sp09D07	0	0	0	0	0	0	0	0
ACTCGATGTATTTCAT-1_Br5941	Vasc~Sp09D08	0.4846281577287988	0	0	0	0.5153718422712011	0	0	0
ACTCGCCGTTCGATAA-1_Br5941	WM~Sp09D06	0	0	0	0	1	0	0	0
ACTCGCGATCTGACGC-1_Br5941	WM~Sp09D06	0.28605019632342316	0	0	0	0.7139498036765768	0	0	0
ACTCGTAACCCGTCCT-1_Br5941	L2.3~Sp09D01	0.086906504008633	0	0	0	0	0	0.9130934959913669	0
ACTCGTCAGTAATCCC-1_Br5941	L5~Sp09D03	0.20051082903931228	0	0	0	0	0	0.7994891709606877	0
ACTCTCTGACTTAGGT-1_Br5941	L6~Sp09D04	0.09179737444939923	0	0.09676552889086215	0	0.09696277242290947	0	0.7144743242368292	0
ACTCTCTTATACACGA-1_Br5941	Inhib~Sp09D09	0.19193278910863987	0	0	0	0.13336881075712678	0	0	0.6746984001342333
ACTCTGACCTAATAGA-1_Br5941	WM.uf~Sp09D07	0	0	0	0	1	0	0	0
ACTCTTCAGCTCCCGC-1_Br5941	WM~Sp09D06	0.14796964591690473	0	0	0	0.5717549147461382	0	0.28027543933695714	0
ACTCTTGTATAGTAAC-1_Br5941	L5~Sp09D03	0.1818431778482612	0	0	0	0.1781389030308476	0	0.6400179191208911	0
ACTGAAACGCCGTTAG-1_Br5941	Inhib~Sp09D09	0	0	0	0	0.21733791694584398	0	0	0.7826620830541561
ACTGAATGGCGAAAGT-1_Br5941	LD~Sp09D02	1	0	0	0	0	0	0	0
ACTGATTTAGTGATTC-1_Br5941	LD~Sp09D02	0.6569056022168185	0	0	0	0.34309439778318157	0	0	0
ACTGCCCGCCATTCTC-1_Br5941	LD~Sp09D02	0.4043036975246428	0	0	0	0.11804191493176378	0	0	0.4776543875435934
ACTGCCGTCGTAACTC-1_Br5941	Inhib~Sp09D09	0.19782161017229657	0	0	0	0.1911442817591901	0	0.6110341080685133	0
ACTGCGGACACACCGT-1_Br5941	WM~Sp09D06	0.18403080567914595	0	0.16546208660470574	0	0.6505071077161484	0	0	0
ACTGCTCGGAAGGATG-1_Br5941	LD~Sp09D02	0.270751024919114	0	0	0	0	0	0.729248975080886	0
ACTGGCGAACCTGCGT-1_Br5941	WM.uf~Sp09D07	0	0	0	0	1	0	0	0
ACTGGGATGCCAGTGC-1_Br5941	L1~Sp09D05	0.4877872118205281	0	0	0	0.20720487503730012	0.30500791314217174	0	0
ACTGTACGATACACAT-1_Br5941	L6~Sp09D04	0.21409429509790284	0	0	0	0.20355349955335297	0	0.5823522053487442	0
ACTGTAGCACTTTGGA-1_Br5941	LD~Sp09D02	0.5179556200926849	0	0	0	0.482044379907315	0	0	0
ACTGTATACGCGAGCA-1_Br5941	L1~Sp09D05	0.3542409519958568	0	0	0	0	0.2964474523867685	0	0.3493115956173747
ACTGTCCAGGATTATA-1_Br5941	Inhib~Sp09D09	0.13296551162969766	0	0	0	0.09216244744584975	0	0	0.7748720409244526
ACTGTCTTCTTTAGAA-1_Br5941	L5~Sp09D03	0.14112101982510467	0	0	0	0.17694347708133457	0	0.6819355030935608	0
ACTGTGCTAGTAGATC-1_Br5941	L1~Sp09D05	0.6725773482465187	0	0	0	0.32742265175348134	0	0	0
ACTGTTTAGTGTAGGC-1_Br5941	Vasc~Sp09D08	0.13017973440524488	0	0	0	0	0.15248223678356665	0.3896282721608649	0.3277097566503236
ACTTACCGGGCGCGCA-1_Br5941	L6~Sp09D04	0.10907817175991878	0	0	0	0.39921122841923307	0	0.4917105998208482	0
ACTTACGCATCCACGC-1_Br5941	L6~Sp09D04	0.16754143138616454	0	0.11509401379036291	0	0.16525155842273231	0	0.5521129964007403	0
ACTTAGTACGACAAGA-1_Br5941	L1~Sp09D05	0.48387741002342444	0	0	0	0	0	0.5161225899765757	0
ACTTATACTTACCCGG-1_Br5941	L6~Sp09D04	0	0	0	0	0.4154726950011553	0	0.5845273049988448	0
ACTTATCTGATCTATA-1_Br5941	Inhib~Sp09D09	0.18680285413688297	0	0	0	0	0	0.42700155529133815	0.3861955905717789
ACTTATTAGGATCGGT-1_Br5941	Inhib~Sp09D09	0.24464503383155964	0	0	0	0.18284819161287083	0	0.5725067745555695	0
ACTTATTTATGTGCCA-1_Br5941	Vasc~Sp09D08	0.24847724397563192	0	0	0	0.31022945953745856	0	0.44129329648690957	0
ACTTCAGGCTGATCCC-1_Br5941	L6~Sp09D04	0	0	0	0	0.20308977737410602	0	0.796910222625894	0
ACTTCCAGTGGAAGCT-1_Br5941	L5~Sp09D03	0.10788192914106218	0	0	0	0	0	0.8921180708589378	0
ACTTCCATGCGGGACA-1_Br5941	L6~Sp09D04	0.14804785573668763	0	0	0	0.2613793208028496	0	0	0.5905728234604628
ACTTCCTGTCGTGCGA-1_Br5941	WM.uf~Sp09D07	0	0	0	0	0	0	0	0
ACTTCGCCATACGCAC-1_Br5941	L5~Sp09D03	0.058300593194869	0	0	0	0.14052990491373343	0	0.8011695018913976	0
ACTTCGCTAGCGAGTG-1_Br5941	WM~Sp09D06	0.22416716316922547	0	0	0	0.5486784312803393	0	0.2271544055504352	0
ACTTGACTCCCTCTTT-1_Br5941	Inhib~Sp09D09	0.11653469518286239	0	0	0	0.12395930091915293	0	0	0.7595060038979847
ACTTGCCATATTGTAC-1_Br5941	LD~Sp09D02	0.26773581144706343	0	0	0	0	0	0.7322641885529366	0
ACTTGCTCTATCTACC-1_Br5941	L1~Sp09D05	0.39444405522208176	0	0	0	0	0	0.6055559447779183	0
ACTTGGGACCCGGTGG-1_Br5941	LD~Sp09D02	0.2892051812748014	0	0	0	0.1499820620227484	0	0.5608127567024502	0
ACTTGGGCTTTCGCCA-1_Br5941	L6~Sp09D04	0.18962054668670608	0	0	0	0.21625213757779446	0	0.5941273157354994	0
ACTTGTAGTCCCTTCA-1_Br5941	LD~Sp09D02	0.2890375871738022	0	0	0	0	0	0	0.7109624128261979
ACTTGTGGATGGAACG-1_Br5941	WM~Sp09D06	0	0	0	0	0.6662406345926003	0	0.3337593654073998	0
ACTTGTTACCGGATCA-1_Br5941	L6~Sp09D04	0.25971694792055544	0	0	0	0.2709760132684276	0	0.469307038811017	0
ACTTTACCCTCATGAA-1_Br5941	WM.uf~Sp09D07	0	0	0	0	0	0	0	0
ACTTTATACACCACTT-1_Br5941	L2.3~Sp09D01	0.24507203888265908	0	0	0	0.171709166594718	0	0.5832187945226229	0
ACTTTCCTATAGCTTC-1_Br5941	L6~Sp09D04	0.22016823887970471	0	0	0	0.28057869498447996	0	0.3135556467183644	0.18569741941745094
ACTTTGACTGCATCCT-1_Br5941	L2.3~Sp09D01	0.1930653090539628	0	0	0	0	0	0.8069346909460373	0
ACTTTGGTCGTGCTCC-1_Br5941	L2.3~Sp09D01	0.2699884976693484	0	0	0	0	0	0.7300115023306516	0
ACTTTGTCGACGCACT-1_Br5941	WM~Sp09D06	0.2673229224764528	0	0	0	0.4592883435453688	0	0.27338873397817837	0
AGAAATTATGACTCGC-1_Br5941	WM~Sp09D06	0.2769063654605252	0	0	0	0.5738960531344915	0	0.1491975814049832	0
AGAACACGGCGATGGT-1_Br5941	LD~Sp09D02	0.18777496458933202	0.06230131562568021	0	0	0.11761344787755233	0.3275099535842328	0.30480031832320265	0
AGAACCCAGCGTGACA-1_Br5941	WM~Sp09D06	0	0	0.12144282387929921	0	0.4695024958966996	0	0.40905468022400127	0
AGAACCCTCAATTGGG-1_Br5941	L2.3~Sp09D01	0.29264548754113306	0	0	0	0.11367970390721881	0	0.5936748085516482	0
AGAACGTGGTACATTC-1_Br5941	L5~Sp09D03	0.20637059507037392	0	0	0	0.2852060722788076	0	0.5084233326508185	0
AGAACTGTACTTTGTA-1_Br5941	L1~Sp09D05	0	0	0	0	1	0	0	0
AGAAGAGCGCCGTTCC-1_Br5941	WM.uf~Sp09D07	1	0	0	0	0	0	0	0
AGAAGGTACACTTCAC-1_Br5941	LD~Sp09D02	0.2731006880688238	0	0	0	0	0	0.7268993119311762	0
AGAAGGTTGCCGAATT-1_Br5941	L2.3~Sp09D01	0	0	0	0	0.09015120819414184	0.10175433132069447	0.8080944604851636	0
AGAAGGTTGTAGGTCG-1_Br5941	L6~Sp09D04	0.22938917702473818	0	0	0	0.2433962815770127	0	0.5272145413982491	0
AGAAGTGATTCGTGAT-1_Br5941	L2.3~Sp09D01	0.10456433222435571	0	0	0	0	0	0.8954356677756443	0
AGAATAAATCTTCAGG-1_Br5941	L2.3~Sp09D01	0	0.060886821685273256	0	0	0	0	0.9391131783147267	0
AGAATACAGGCTATCC-1_Br5941	WM.uf~Sp09D07	1	0	0	0	0	0	0	0
AGAATGCGGGTTCGGA-1_Br5941	L1~Sp09D05	0	0	0	0	1	0	0	0
AGAATTATGGATTCGA-1_Br5941	L6~Sp09D04	0	0	0	0	1	0	0	0
AGAATTGTTTGACATA-1_Br5941	L1~Sp09D05	0.6481210238076837	0	0	0	0	0	0	0.35187897619231634
AGACAGCTCAGAATCC-1_Br5941	L1~Sp09D05	0.44176955830681597	0	0	0	0.2846132191411133	0	0.27361722255207077	0
AGACAGGCATCTCAGC-1_Br5941	WM.uf~Sp09D07	0	0	0	0	1	0	0	0
AGACATAGATCCTTCC-1_Br5941	L2.3~Sp09D01	0.18552339854363825	0	0	0	0	0	0.8144766014563617	0
AGACCAAACCACACCT-1_Br5941	LD~Sp09D02	0.6167417919311415	0	0	0	0.3832582080688584	0	0	0
AGACCATGGGATACAA-1_Br5941	LD~Sp09D02	0.250600832776476	0	0	0	0	0	0.7493991672235241	0
AGACCCACCGCTGATC-1_Br5941	L1~Sp09D05	0	0	0	0	0.5042693964058174	0	0.49573060359418264	0
AGACCCGCCCTCCTCG-1_Br5941	Inhib~Sp09D09	0.12102645985830703	0	0	0	0.23567127933095877	0	0	0.6433022608107342
AGACCGCTCCGCGGTT-1_Br5941	WM~Sp09D06	0.21208061496538685	0	0	0	0.7879193850346132	0	0	0
AGACCGGGAAACCCTG-1_Br5941	L2.3~Sp09D01	0.15802122104822788	0	0.10332573411108545	0	0	0	0.7386530448406867	0
AGACGAAGTGCCGGTC-1_Br5941	L6~Sp09D04	0	0	0	0	0.18587529249357185	0	0.8141247075064282	0
AGACGACGATGCCGCT-1_Br5941	L2.3~Sp09D01	0.2529404807182592	0	0	0	0	0	0.7470595192817407	0
AGACGCCCACTTCGCC-1_Br5941	L6~Sp09D04	0.2078183420520365	0	0	0	0.4400617743973847	0	0.3521198835505787	0
AGACGGGATTGGTATA-1_Br5941	L5~Sp09D03	0.23450574860398352	0	0	0	0.22383340804652793	0	0.5416608433494885	0
AGACGGGCCGATTTAA-1_Br5941	LD~Sp09D02	0	0	0	0	0	0	0	0
AGACTAGCCTTCCAGA-1_Br5941	LD~Sp09D02	0.2709046387513444	0	0	0	0.41888255789847406	0	0.3102128033501816	0
AGACTGTTACCGGGTC-1_Br5941	L2.3~Sp09D01	0.26255952778449015	0	0.1438025248339868	0	0	0	0.5936379473815231	0
AGAGAAACACCAGAAA-1_Br5941	Inhib~Sp09D09	0.15377086588159794	0	0.07525458672417028	0	0.1199856049146691	0	0.2670576160612914	0.3839313264182712
AGAGAACCGTCTAGGA-1_Br5941	L6~Sp09D04	0.18460859290644552	0	0	0	0.28093007800398523	0	0.5344613290895691	0
AGAGAAGGAGTACAAT-1_Br5941	LD~Sp09D02	0.4131447072724512	0	0	0	0.1483856113257595	0	0.4384696814017894	0
AGAGATCTCTAAAGCG-1_Br5941	L2.3~Sp09D01	0.054049227441048196	0	0	0	0	0	0.9459507725589519	0
AGAGCAGTTATGAGAC-1_Br5941	LD~Sp09D02	0.3204166785486392	0	0	0	0	0	0.6795833214513608	0
AGAGCCGCCGAGATTT-1_Br5941	WM.uf~Sp09D07	0	0	0	0	1	0	0	0
AGAGCGCTTGTAACGG-1_Br5941	WM~Sp09D06	0	0	0	0	1	0	0	0
AGAGCGGGCTAATCAT-1_Br5941	L5~Sp09D03	0.09703226715411473	0.06838122231063681	0	0	0.14660658198008314	0	0.6879799285551653	0
AGAGCGTACAAGCTCG-1_Br5941	LD~Sp09D02	0.30967209905028825	0	0	0	0	0	0.6903279009497117	0
AGAGCTACGAAAGCAT-1_Br5941	Vasc~Sp09D08	0	0	0	0	0	1	0	0
AGAGGCTTCGGAAACC-1_Br5941	L6~Sp09D04	0	0	0	0	0.3309641093956121	0	0.6690358906043878	0
AGAGGGACAATTGTCC-1_Br5941	WM.uf~Sp09D07	0	0	0	0	0	0	0	0
AGAGGTATCTCGGTCC-1_Br5941	LD~Sp09D02	0.1420154341880237	0	0.11327649611577442	0	0	0	0.7447080696962018	0
AGAGTAAACTTCACTA-1_Br5941	Inhib~Sp09D09	0	0	0	0	0.49194834048470987	0	0	0.5080516595152901
AGAGTATAGTGTTACG-1_Br5941	WM~Sp09D06	0.12477609275201246	0	0.08902845684459992	0	0.5233204836631851	0	0	0.2628749667402025
AGAGTGAACAGACACC-1_Br5941	L1~Sp09D05	0.2978393268939236	0	0	0	0.3337547239437943	0	0.3684059491622821	0
AGAGTTAGAGACCGAT-1_Br5941	L6~Sp09D04	0	0	0	0	0	0	1	0
AGAGTTGCAGGCCTCC-1_Br5941	WM.uf~Sp09D07	0	0	0	0	1	0	0	0
AGATAACTTCAGGGCC-1_Br5941	LD~Sp09D02	0.16230728403433697	0	0	0	0.3235869070712931	0	0.51410580889437	0
AGATAATCACACCTAT-1_Br5941	LD~Sp09D02	0.34862967926529587	0	0	0	0.15336229682317287	0	0.4980080239115312	0
AGATACCAATAGAACC-1_Br5941	WM~Sp09D06	0	0	0	0	0.5277894220459033	0.4722105779540967	0	0
AGATACCAGCACTTCA-1_Br5941	L6~Sp09D04	0.18634583726618673	0	0	0	0.4256837724896536	0	0.3879703902441597	0
AGATACCGGTGTTCAC-1_Br5941	LD~Sp09D02	0.44544658190829856	0	0	0	0	0	0.5545534180917013	0
AGATACGACTTCATAT-1_Br5941	L5~Sp09D03	0.1573799771204995	0	0	0	0	0	0.8426200228795006	0
AGATACTCAAGATCGA-1_Br5941	L6~Sp09D04	0.17334432576411568	0	0	0	0.24399691790824976	0	0.5826587563276346	0
AGATATAATACGACTA-1_Br5941	L6~Sp09D04	0.1501677334881898	0	0	0	0.16535789110149027	0.22223526181211894	0.29156860309434657	0.17067051050385448
AGATCGTGCATAAGAT-1_Br5941	L6~Sp09D04	0.16192118327159571	0	0	0	0.24407251593138943	0	0.5940063007970149	0
AGATCTCAGGTGTGAT-1_Br5941	L6~Sp09D04	0.24856208118515616	0	0	0	0.2371544069846274	0	0.5142835118302165	0
AGATCTGGAGAGGATA-1_Br5941	L2.3~Sp09D01	0.10801263603921514	0	0	0	0.09059340958771453	0	0.8013939543730704	0
AGATGACTCGCCCACG-1_Br5941	L5~Sp09D03	0.08223919218409664	0.05714671000495011	0	0	0	0	0.8606140978109533	0
AGATGAGGGTTGCGAT-1_Br5941	WM.uf~Sp09D07	0	0	0	0	0	0	0	0
AGATGATGGAGTCTGG-1_Br5941	WM.uf~Sp09D07	0	0	0	0	1	0	0	0
AGATGCAAGACGTGCA-1_Br5941	LD~Sp09D02	0.3662869643161633	0	0	0	0.6337130356838367	0	0	0
AGATGCATCCTGTGTC-1_Br5941	L1~Sp09D05	0.3730052523775932	0	0	0	0.19215313449418603	0	0.4348416131282207	0
AGATTATAGGACGTTT-1_Br5941	L5~Sp09D03	0	0	0	0	0.1209507242403181	0	0.879049275759682	0
AGATTCAAGCGGGTCG-1_Br5941	WM~Sp09D06	0.1484990462920337	0	0	0	0.537661868173282	0	0.31383908553468426	0
AGATTCACAACCGATA-1_Br5941	Inhib~Sp09D09	0.1711080271491361	0	0	0	0	0	0.274569046932588	0.5543229259182759
AGCAAAGGCCGCTAGT-1_Br5941	L6~Sp09D04	0.26000687423536206	0	0	0	0.14657405908110652	0	0.5934190666835314	0
AGCAACATATCTTATT-1_Br5941	Inhib~Sp09D09	0	0	0	0	0.2475418312649058	0	0	0.7524581687350942
AGCAACCGAAAGTAAT-1_Br5941	LD~Sp09D02	0.20712453156338512	0	0	0	0.09610274356396832	0	0.33501645086804605	0.3617562740046006
AGCACACGTTTAGACT-1_Br5941	LD~Sp09D02	0.3466219417855684	0	0	0	0.2800129887887793	0	0.37336506942565223	0
AGCACCAGTACTCACG-1_Br5941	L5~Sp09D03	0	0	0	0	0.23202905713409108	0	0.33368847381410727	0.4342824690518017
AGCACTACCGGCCTGT-1_Br5941	LD~Sp09D02	0.13824723129433547	0	0	0	0	0	0.8617527687056645	0
AGCACTACCTCACCAG-1_Br5941	L6~Sp09D04	0.19575627769443232	0	0	0	0.1522623040954106	0	0.4111404978469759	0.24084092036318108
AGCACTTAAGGACGCC-1_Br5941	Inhib~Sp09D09	0.10740832059810881	0	0	0	0	0	0.2938660279505301	0.5987256514513611
AGCAGAAGGAGAAAGA-1_Br5941	L5~Sp09D03	0.12031773077513824	0	0	0	0.10923080947742742	0	0.3194855738140714	0.45096588593336295
AGCAGCCAGATGAATA-1_Br5941	LD~Sp09D02	0.47697580658961886	0	0	0	0.5230241934103811	0	0	0
AGCAGTCGAAGCATGC-1_Br5941	L6~Sp09D04	0.3553191514849875	0	0	0	0.26326761346725347	0	0.381413235047759	0
AGCATATCAATATGCT-1_Br5941	WM.uf~Sp09D07	0.5215854541972863	0	0	0	0	0	0.47841454580271375	0
AGCATCATTTCGAAAG-1_Br5941	LD~Sp09D02	0.3025833060255172	0	0	0	0.20500411997615106	0	0.4924125739983317	0
AGCATCGTCGATAATT-1_Br5941	LD~Sp09D02	0.1481118121450839	0	0	0	0.13572864575773486	0.3017754695790099	0.41438407251817133	0
AGCATTACGAGGCAAG-1_Br5941	WM.uf~Sp09D07	0	0	0	1	0	0	0	0
AGCCAAGCTTTGTGTC-1_Br5941	LD~Sp09D02	0.5485955512164181	0	0	0	0.451404448783582	0	0	0
AGCCACAGGTTACCCG-1_Br5941	WM.uf~Sp09D07	1	0	0	0	0	0	0	0
AGCCACTCCCGTGCTT-1_Br5941	L5~Sp09D03	0.10534890809034869	0	0	0	0.08481357263874838	0.12694810773035944	0.6828894115405435	0
AGCCATATAGTATGTG-1_Br5941	L6~Sp09D04	0.16323624865782632	0	0	0	0.13500099012181707	0	0.7017627612203566	0
AGCCCATACATGTAAG-1_Br5941	LD~Sp09D02	0.34463973118741315	0	0	0	0	0	0.6553602688125868	0
AGCCCGCAACAAGCAG-1_Br5941	LD~Sp09D02	0.40767430979657204	0	0	0	0.2115239267277835	0	0.3808017634756445	0
AGCCCGCACTACAATG-1_Br5941	WM.uf~Sp09D07	0.48627397838362074	0	0	0	0.5137260216163793	0	0	0
AGCCCGGCATTAGAGG-1_Br5941	Inhib~Sp09D09	0.21115858296719892	0	0	0	0.16455513795805427	0	0	0.6242862790747468
AGCCCGGTAGCCTGTA-1_Br5941	LD~Sp09D02	0.2724416798943162	0	0	0	0.15406622054493113	0	0.5734920995607526	0
AGCCCTAAGCGAAGTT-1_Br5941	LD~Sp09D02	0.1474916127801226	0	0	0	0.1574179785334151	0	0.6950904086864622	0
AGCCCTCCCTGGTGGC-1_Br5941	LD~Sp09D02	0.15827695463915611	0	0	0	0.1562701800449745	0	0	0.6854528653158695
AGCCCTGTCGCACCGT-1_Br5941	WM~Sp09D06	0.18946960018958411	0	0	0	0.6217380914046763	0	0.18879230840573968	0
AGCCCTTCTAATCCGA-1_Br5941	WM.uf~Sp09D07	0	0	0	0	1	0	0	0
AGCCCTTGGACATCCC-1_Br5941	WM~Sp09D06	0.13932913039672598	0	0.09485495850314025	0	0.4731870755048321	0	0.2926288355953017	0
AGCCGCAAATTCAAAT-1_Br5941	L1~Sp09D05	0.5846563308951025	0	0	0	0.4153436691048975	0	0	0
AGCCGTGGCTAAATGT-1_Br5941	LD~Sp09D02	0.3937313351218143	0	0	0	0	0	0.6062686648781858	0
AGCCTAATACCCACGT-1_Br5941	LD~Sp09D02	0.20180253258966935	0	0	0	0	0.20611705126426283	0.5920804161460678	0
AGCCTTAAAGCGGAAG-1_Br5941	L1~Sp09D05	0.42718331537525617	0	0	0	0	0	0	0.5728166846247438
AGCCTTGTCACTGATA-1_Br5941	L1~Sp09D05	0.5702856924767576	0	0	0	0.42971430752324236	0	0	0
AGCGACAGGAACGGTC-1_Br5941	LD~Sp09D02	0.3569969816414999	0	0	0	0.17995098378507948	0	0.4630520345734207	0
AGCGACATCCCATTCA-1_Br5941	Inhib~Sp09D09	0.2533893812015715	0	0	0	0.22157300907834285	0	0	0.5250376097200856
AGCGACCAACGATATT-1_Br5941	L5~Sp09D03	0.1808086680701928	0	0	0	0.11679103499988805	0	0.7024002969299192	0
AGCGACTTTGAAGACA-1_Br5941	LD~Sp09D02	0.22450507042342657	0	0.07517663969952781	0	0.1638177791214664	0	0.2529876854739424	0.2835128252816368
AGCGAGACGTGAAGGC-1_Br5941	LD~Sp09D02	0.3267588234857656	0	0	0	0.23230180884580154	0	0.44093936766843284	0
AGCGATGCGCCTAATA-1_Br5941	WM.uf~Sp09D07	0	0	0	0	1	0	0	0
AGCGCATAATGAATCG-1_Br5941	LD~Sp09D02	0.16707089800304684	0	0	0	0.316308270948098	0	0	0.5166208310488553
AGCGCGGGTGCCAATG-1_Br5941	L6~Sp09D04	0.17602921762651405	0	0	0	0.2976532428098868	0	0.5263175395635991	0
AGCGCTAGAGCGATGT-1_Br5941	WM~Sp09D06	0.1729604270375648	0	0	0	0.5894644035927828	0	0.23757516936965242	0
AGCGCTTATGGGCAAG-1_Br5941	LD~Sp09D02	0.2630548785631588	0	0	0	0.2930586775842979	0	0.4438864438525434	0
AGCGGACACTTCGTAG-1_Br5941	L6~Sp09D04	0.2247965390436893	0	0	0	0.3672159273620279	0	0.40798753359428275	0
AGCGGCGGTTAGCGGT-1_Br5941	LD~Sp09D02	0.15605012202907897	0	0	0	0	0.4391541215108373	0.40479575646008364	0
AGCGGGAAGGGTCCAT-1_Br5941	LD~Sp09D02	0.24711344727375445	0	0	0	0	0	0	0.7528865527262455
AGCGGGTCTGACACTC-1_Br5941	L6~Sp09D04	0.18667514363390345	0	0	0	0.2347801756563144	0	0.5785446807097823	0
AGCGGTTGAGATGTAC-1_Br5941	L6~Sp09D04	0.16712726127872468	0	0	0	0.21228764816370352	0	0.6205850905575718	0
AGCGGTTGCCGCTCTG-1_Br5941	WM.uf~Sp09D07	0	0	0	0	1	0	0	0
AGCGTACGAGAGCTAG-1_Br5941	Vasc~Sp09D08	0.3077611095558512	0	0	0	0	0.6922388904441488	0	0
AGCGTAGCGCTAGACC-1_Br5941	WM~Sp09D06	0.43122647363254984	0	0	0	0.5687735263674502	0	0	0
AGCGTCTGAACCCGCA-1_Br5941	L1~Sp09D05	0.3794239227300012	0	0	0	0	0	0	0.6205760772699987
AGCGTGGTATTCTACT-1_Br5941	L5~Sp09D03	0.09493182351669266	0	0	0	0.08208544586918257	0.18829201056352549	0.6346907200505993	0
AGCGTTCCGATTTAAA-1_Br5941	LD~Sp09D02	0.14972421458503776	0	0.13926611754107143	0	0.29611369601876947	0	0.4148959718551214	0
AGCTAACAAGCAATGT-1_Br5941	LD~Sp09D02	0.23236718841202436	0	0	0	0	0	0.3904880673108967	0.377144744277079
AGCTAAGCTCCGTCCG-1_Br5941	LD~Sp09D02	0.33690377974366087	0	0	0	0.3017515342625637	0	0.36134468599377545	0
AGCTAAGTACGCAGGC-1_Br5941	WM.uf~Sp09D07	0	0	0	0	1	0	0	0
AGCTACGAATGGTGGT-1_Br5941	WM.uf~Sp09D07	0	0	0	0	0	0	0	0
AGCTAGAAGCAGAAGT-1_Br5941	L6~Sp09D04	0.13790738695802923	0	0	0	0.15666999211010874	0	0.705422620931862	0
AGCTATTTAATCCAAC-1_Br5941	L5~Sp09D03	0.0842148423778852	0	0	0	0.07784383733096925	0	0.8379413202911457	0
AGCTCCATATATGTTC-1_Br5941	WM~Sp09D06	0	0	0	0	0.6909037856844311	0	0.3090962143155689	0
AGCTCCTTCGCACATC-1_Br5941	L6~Sp09D04	0.2149611571693846	0	0	0	0.22599218235894306	0	0.5590466604716723	0
AGCTCGTTGATGGAAA-1_Br5941	WM.uf~Sp09D07	0.42027921412616936	0	0	0	0.5797207858738307	0	0	0
AGCTCTAGACGTTCCA-1_Br5941	L6~Sp09D04	0.22723942469217992	0	0	0	0.22124429575230764	0	0.5515162795555124	0
AGCTCTTCCCAGTGCA-1_Br5941	Inhib~Sp09D09	0	0	0	0	0.20881010564555103	0	0	0.791189894354449
AGCTCTTCGTAACCTT-1_Br5941	WM.uf~Sp09D07	0	0	0	0	1	0	0	0
AGCTCTTTACTCAGTT-1_Br5941	L2.3~Sp09D01	0.07478134581517412	0.10542930942495006	0	0	0.12091738438190443	0	0.6988719603779714	0
AGCTGAAGTAAACCAA-1_Br5941	L6~Sp09D04	0.25244946221035747	0	0	0	0.22910730905038765	0	0.518443228739255	0
AGCTGCATTTGAGGTG-1_Br5941	WM.uf~Sp09D07	0.3743007167248858	0	0	0	0.3203861561353433	0	0.30531312713977093	0
AGCTGCTGTGCCGAAT-1_Br5941	WM.uf~Sp09D07	0	0	0	0	1	0	0	0
AGCTGTAACCTCAATC-1_Br5941	LD~Sp09D02	0.29283213747612485	0	0	0	0.07592505825738918	0	0.631242804266486	0
AGCTTATAGAGACCTG-1_Br5941	LD~Sp09D02	0.1896190396334943	0	0	0	0	0	0.8103809603665056	0
AGCTTCAATACTTTGA-1_Br5941	Inhib~Sp09D09	0.3235144354889874	0	0	0	0.20221622925768487	0	0.47426933525332776	0
AGCTTCTTCTCGAGCA-1_Br5941	WM~Sp09D06	0	0	0	0	1	0	0	0
AGCTTGATCAGGGTAG-1_Br5941	L1~Sp09D05	0.3068852023876637	0	0	0	0.30881114230415774	0	0.38430365530817856	0
AGCTTGATCTTAACTT-1_Br5941	L2.3~Sp09D01	0.12463026827949006	0	0	0	0.14678508599682685	0	0.7285846457236831	0
AGGAAAGCCTCTGATG-1_Br5941	Vasc~Sp09D08	1	0	0	0	0	0	0	0
AGGAACGAACGACTTC-1_Br5941	WM~Sp09D06	0.45049436831201767	0	0	0	0.5495056316879823	0	0	0
AGGAAGCTGTCCGCCG-1_Br5941	L1~Sp09D05	0.44672176458085716	0	0	0	0.17444706693866918	0	0.3788311684804736	0
AGGACAGTCGAATCCC-1_Br5941	L6~Sp09D04	0.1851734204148431	0	0	0	0.3214448556393588	0	0.4933817239457981	0
AGGACATCGCACGTCG-1_Br5941	LD~Sp09D02	0.23939908343751184	0	0	0	0	0	0.7606009165624882	0
AGGACATCGGCACACT-1_Br5941	WM~Sp09D06	0.26675232550659517	0	0.1360999123526489	0	0.41805085068611825	0	0.17909691145463771	0
AGGACGACCCATTAGA-1_Br5941	LD~Sp09D02	0.20104157098900896	0	0	0	0.19391607572139846	0	0.6050423532895927	0
AGGACGCTCGATGTTG-1_Br5941	Inhib~Sp09D09	0	0	0	0	0	0	0	1
AGGAGACATCCACAGT-1_Br5941	WM~Sp09D06	0.22694081033207014	0	0	0	0.7730591896679299	0	0	0
AGGAGAGTCTGGCTAC-1_Br5941	WM~Sp09D06	0.2840189630445223	0	0	0	0.7159810369554778	0	0	0
AGGAGCGTTTATTATC-1_Br5941	WM~Sp09D06	0.269098909581736	0	0	0	0.4513018282982398	0	0.2795992621200242	0
AGGAGGCCTTCGCGCG-1_Br5941	WM.uf~Sp09D07	0	0	0	0	1	0	0	0
AGGATAAAGTCGGGAT-1_Br5941	L1~Sp09D05	0.4726745103785175	0	0	0	0.5273254896214825	0	0	0
AGGATATAGGGATTTA-1_Br5941	WM.uf~Sp09D07	0	0	0	0	0	0	0	0
AGGATATCCGACTGCA-1_Br5941	WM.uf~Sp09D07	0	0	0	0	1	0	0	0
AGGATCACGCGATCTG-1_Br5941	L2.3~Sp09D01	0.13497525735842147	0	0	0	0	0	0.8650247426415786	0
AGGATTGCTTACGACA-1_Br5941	WM~Sp09D06	0.22258837867844183	0	0	0	0.5633635511525198	0	0.2140480701690384	0
AGGCAAAGAGGAATCA-1_Br5941	LD~Sp09D02	0.18490316477609844	0	0	0	0	0	0.8150968352239016	0
AGGCACGTGACTGTCC-1_Br5941	WM~Sp09D06	0.385599415195319	0	0	0	0.614400584804681	0	0	0
AGGCAGATGCGTAAAC-1_Br5941	L6~Sp09D04	0.1823110401638953	0	0	0	0.21165627860908445	0	0.3400257995452474	0.26600688168177294
AGGCAGGGAGCGTACT-1_Br5941	LD~Sp09D02	0.3527345623330012	0	0	0	0.16947303068957587	0	0.4777924069774229	0
AGGCATTGTCGTAGGG-1_Br5941	WM.uf~Sp09D07	0	0	0	0	1	0	0	0
AGGCCACATTGGTTAC-1_Br5941	WM~Sp09D06	0.2689324569874212	0	0	0	0.7310675430125789	0	0	0
AGGCCACCCGTTATGA-1_Br5941	LD~Sp09D02	0.35110514422255196	0	0	0	0	0	0.648894855777448	0
AGGCCCAGTGACTGGT-1_Br5941	Vasc~Sp09D08	0	0	0	0	0	0.6669520948210664	0.33304790517893357	0
AGGCCCATTGTACAGG-1_Br5941	LD~Sp09D02	0.16565808689295422	0	0	0	0.1878467523555651	0	0.6464951607514807	0
AGGCCCTAGAACGCCA-1_Br5941	LD~Sp09D02	0.2799946103763446	0	0	0	0.1451403306211303	0	0.574865059002525	0
AGGCCTATCATACCAA-1_Br5941	L6~Sp09D04	0.27251249589181936	0	0.2552753877486331	0	0.47221211635954763	0	0	0
AGGCCTGAGAATCTCG-1_Br5941	L6~Sp09D04	0.26084782237998977	0	0	0	0.30456951135386434	0	0.43458266626614594	0
AGGCGATAACTGGCGT-1_Br5941	WM.uf~Sp09D07	0	0	0	0	1	0	0	0
AGGCGGTTTGTCCCGC-1_Br5941	LD~Sp09D02	0.37809598333800953	0	0	0	0	0	0.6219040166619904	0
AGGCGTCTATGGACGG-1_Br5941	WM.uf~Sp09D07	0	0	0	0	0	0	0	0
AGGCTATGGTTAGCTT-1_Br5941	L2.3~Sp09D01	0.08745749312765401	0	0	0	0	0	0.912542506872346	0
AGGCTTAAGTTGCACA-1_Br5941	L6~Sp09D04	0.16295241101138877	0.06598997777859687	0	0	0.13771535987210817	0	0.6333422513379062	0
AGGCTTCCCGAAGAAG-1_Br5941	Inhib~Sp09D09	0.1262661163189054	0	0	0	0.15066013676212492	0	0	0.7230737469189696
AGGCTTGCTAGACACC-1_Br5941	L1~Sp09D05	0.38027384678633924	0	0	0	0	0	0.6197261532136609	0
AGGGAAACGAGGTACT-1_Br5941	L5~Sp09D03	0.19491496189450766	0	0	0	0.11182735514681184	0	0.6932576829586805	0
AGGGACAGCACGGCGG-1_Br5941	LD~Sp09D02	0.3359909807040175	0	0	0	0	0	0.66400901929598255	0
AGGGACCGGCTGCGTT-1_Br5941	WM.uf~Sp09D07	0.32501037645604774	0	0	0	0	0	0.6749896235439523	0
AGGGACTCTACGCGAC-1_Br5941	LD~Sp09D02	0.23987314696460144	0	0	0	0.2124264262574408	0	0.5477004267779577	0
AGGGAGACATACTTCG-1_Br5941	WM.uf~Sp09D07	0	0	0	0	1	0	0	0
AGGGCAGCGGCGTGGT-1_Br5941	L5~Sp09D03	0.07380292072364869	0	0	0	0.12808692350070106	0	0.7981101557756503	0
AGGGCCCTAATGTTCT-1_Br5941	WM.uf~Sp09D07	0	0	0	0	1	0	0	0
AGGGCGAGCAGCTGAT-1_Br5941	LD~Sp09D02	0.3175538100456496	0	0	0	0	0	0.6824461899543505	0
AGGGCGTGATCGGCTA-1_Br5941	Vasc~Sp09D08	0.3783663435508411	0	0	0	0	0	0.6216336564491589	0
AGGGCTGCAGTTACAG-1_Br5941	L5~Sp09D03	0	0	0	0	0.06781287074162423	0	0.9321871292583759	0
AGGGTCAGAGCACTCG-1_Br5941	LD~Sp09D02	0.295115429279736	0	0	0	0.13102782719956244	0	0	0.5738567435207016
AGGGTCAGTAACCCTA-1_Br5941	LD~Sp09D02	1	0	0	0	0	0	0	0
AGGGTCGATGCGAACT-1_Br5941	WM.uf~Sp09D07	0.34767784987702166	0	0	0	0.24182874480934113	0	0.4104934053136372	0
AGGGTCTGGACGCAGT-1_Br5941	WM~Sp09D06	0.40581315056190204	0	0	0	0.44865097779357355	0	0.14553587164452442	0
AGGGTGCCGTTCTTTA-1_Br5941	LD~Sp09D02	0.1919142938039899	0	0.19167011756908398	0	0.6164155886269262	0	0	0
AGGGTGCTCTCGAGGG-1_Br5941	L6~Sp09D04	0	0	0	0	0	0	1	0
AGGGTGGATAGTGCAT-1_Br5941	L1~Sp09D05	1	0	0	0	0	0	0	0
AGGGTGTGCTACACGC-1_Br5941	WM.uf~Sp09D07	0	0	0	0	0	0	0	0
AGGGTTCAGACGGTCC-1_Br5941	LD~Sp09D02	0.3317516732811426	0	0	0	0.19604939103110994	0	0.47219893568774746	0
AGGGTTCCCTTTGGTT-1_Br5941	L6~Sp09D04	0.1825048972395007	0	0	0	0.2790410554538255	0	0.5384540473066738	0
AGGGTTTAGTTCGGGA-1_Br5941	L6~Sp09D04	0.34204190992032973	0	0	0	0.6579580900796702	0	0	0
AGGTAACCTCCTATTC-1_Br5941	Vasc~Sp09D08	0.25644020482741897	0	0	0	0	0	0.743559795172581	0
AGGTACGATATTGCCA-1_Br5941	L5~Sp09D03	0.11945544207551953	0	0	0	0.16279123646094845	0	0.717753321463532	0
AGGTAGATCGAGATAT-1_Br5941	LD~Sp09D02	0.2387264838410841	0	0	0	0.18127221261081947	0	0.5800013035480964	0
AGGTAGGTACAAAGCT-1_Br5941	L2.3~Sp09D01	0.16847426942588772	0	0	0	0	0	0.8315257305741123	0
AGGTATAATTGATAGT-1_Br5941	L6~Sp09D04	0	0	0	0	0.4718902564424732	0	0.5281097435575268	0
AGGTATGCGGACATTA-1_Br5941	WM~Sp09D06	0.13094301408592016	0	0	0	0.6510472948312659	0	0.21800969108281396	0
AGGTCAGGTGAGAGTG-1_Br5941	L2.3~Sp09D01	0.3350267973839887	0	0	0	0	0	0.6649732026160113	0
AGGTCGCCACTTCGGT-1_Br5941	L1~Sp09D05	0.7640060614407659	0	0	0	0.23599393855923417	0	0	0
AGGTCGCCTCCCAACA-1_Br5941	L6~Sp09D04	0.17357020460260852	0	0	0	0.35557983794114156	0	0.47084995745624986	0
AGGTCGCGGAGTTACT-1_Br5941	L6~Sp09D04	0	0	0	0	0	0	1	0
AGGTGCACGTCCACAT-1_Br5941	WM.uf~Sp09D07	0	0	0	0	1	0	0	0
AGGTGGTGACCTTCGC-1_Br5941	Inhib~Sp09D09	0.20469150720630402	0	0	0	0.13610810290589892	0	0.27474727607625193	0.38445311381154523
AGGTGTATCGCCATGA-1_Br5941	L2.3~Sp09D01	0.07063501090656082	0	0	0	0	0	0.9293649890934391	0
AGGTGTTGCCGACCAC-1_Br5941	WM.uf~Sp09D07	0	0	0	0	1	0	0	0
AGGTTACACCATGCCG-1_Br5941	WM~Sp09D06	0.1392744226521388	0	0	0	0.6419241931702253	0	0.21880138417763595	0
AGGTTCTCCTTTCCGG-1_Br5941	LD~Sp09D02	0.47662289170605954	0	0	0	0	0	0.5233771082939406	0
AGGTTGAGGCACGCTT-1_Br5941	WM~Sp09D06	0.2483099566260744	0	0	0	0.42551349097490504	0	0.3261765523990205	0
AGGTTTCACACACCTT-1_Br5941	L6~Sp09D04	0.14024023349029868	0	0	0	0.3217783761011373	0	0.537981390408564	0
AGTAACGTTCATCCTG-1_Br5941	L6~Sp09D04	0.1455110404920587	0	0	0	0.18462034538146302	0	0.6698686141264782	0
AGTAACTATAGCAGCC-1_Br5941	Vasc~Sp09D08	0	0	0	0	0.5257979984639833	0	0	0.4742020015360166
AGTAAGGGACAGAATC-1_Br5941	WM~Sp09D06	0	0	0	0	0.605898363295205	0	0.39410163670479514	0
AGTAATCTAAGGGTGG-1_Br5941	WM.uf~Sp09D07	0	0	0	0	0	0	1	0
AGTAATGTCTTGCCGC-1_Br5941	LD~Sp09D02	0.5732342005740975	0	0	0	0.42676579942590254	0	0	0
AGTAATTTGCAAGCGT-1_Br5941	LD~Sp09D02	0.2243282357270427	0	0	0	0	0	0.7756717642729574	0
AGTACAGAAGCTTATA-1_Br5941	L6~Sp09D04	0.3346773387557146	0	0	0	0.26978390501597543	0	0.39553875622831003	0
AGTACATCATTTATCA-1_Br5941	WM.uf~Sp09D07	0	0	0	0	1	0	0	0
AGTACCTTCGAGTGCT-1_Br5941	Vasc~Sp09D08	0.439791103082107	0	0	0	0.560208896917893	0	0	0
AGTACGGCCCGTATCG-1_Br5941	L2.3~Sp09D01	0.03215405626008039	0.04663548602300855	0	0	0	0	0.921210457716911	0
AGTACGGGCACCTGGC-1_Br5941	Inhib~Sp09D09	0	0	0	0	0.17011150028966276	0	0.40627918643797645	0.4236093132723609
AGTACGTGGCCTGTCT-1_Br5941	L5~Sp09D03	0.11784305746524705	0	0	0	0.11262718809431577	0	0.406040239469515	0.36348951497092225
AGTACTCTTATGCCCA-1_Br5941	L6~Sp09D04	0.13960383883753513	0	0	0	0	0	0.8603961611624648	0
AGTAGAAGGCGCCTCA-1_Br5941	L6~Sp09D04	0.3407254798737401	0	0	0	0.21944368053123853	0	0.43983083959502145	0
AGTAGCGTGAACGAAC-1_Br5941	L2.3~Sp09D01	0.12237721292327104	0	0	0	0.08144379292084603	0	0.7961789941558829	0
AGTAGCTAGACGCCGA-1_Br5941	WM.uf~Sp09D07	0	0	0	0	0.5833194296243907	0	0.4166805703756093	0
AGTAGGAAGGAAGTTG-1_Br5941	L5~Sp09D03	0	0	0	0	0.267335837495912	0	0.732664162504088	0
AGTAGGTAACATACAT-1_Br5941	LD~Sp09D02	0.09436745535941543	0	0	0	0.07935366304176075	0	0.46500098596970063	0.36127789562912316
AGTATAATACTAGGCA-1_Br5941	LD~Sp09D02	0.24102434182884291	0	0	0	0	0	0.7589756581711571	0
AGTATACACAGCGACA-1_Br5941	LD~Sp09D02	0.48129209697713926	0	0	0	0.51870790302286085	0	0	0
AGTATCCATAATAACG-1_Br5941	WM~Sp09D06	0.5299984909079803	0	0	0	0.47000150909201965	0	0	0
AGTATGCTGGAGACCA-1_Br5941	LD~Sp09D02	0.3684299549843497	0	0	0	0.18020828059661292	0	0.4513617644190374	0
AGTATTTGGCACGACC-1_Br5941	Inhib~Sp09D09	0.15666253146749845	0	0	0	0.11974493138081128	0	0	0.7235925371516903
AGTCAAATGATGTGAT-1_Br5941	L2.3~Sp09D01	0.1638241889884137	0	0.06408253075840342	0	0.2073112673607299	0	0.36015624166721627	0.20462577122523673
AGTCAACACCACCATC-1_Br5941	LD~Sp09D02	0.19319196530897312	0	0.08907094943837536	0	0.19005003783306654	0	0.527687047419585	0
AGTCAAGATGACACTT-1_Br5941	Vasc~Sp09D08	0	0	0	0	0	0	0	1
AGTCACTAGCTCTCGA-1_Br5941	L6~Sp09D04	0.1910664899220107	0	0	0	0.24664554459266302	0	0.40435659841150057	0.15793136707382577
AGTCACTCCGCCTCAT-1_Br5941	Vasc~Sp09D08	0.33376994028132717	0	0	0	0.31832589044698945	0.3479041692716834	0	0
AGTCAGCCACCGCCTG-1_Br5941	L1~Sp09D05	0.6342906654232823	0	0.3657093345767178	0	0	0	0	0
AGTCCAGCGGGTACGT-1_Br5941	L1~Sp09D05	0.5097768954831872	0	0	0	0.49022310451681295	0	0	0
AGTCCATTGGCTGATG-1_Br5941	WM.uf~Sp09D07	0	0	0	0	0	0	0	0
AGTCCCGCCTTTAATT-1_Br5941	L6~Sp09D04	0.4739498351658297	0	0	0	0.5260501648341702	0	0	0
AGTCCCTCGCAGAAAG-1_Br5941	WM~Sp09D06	0.2800823505284261	0	0	0	0.7199176494715739	0	0	0
AGTCGAAACGATTCAG-1_Br5941	L1~Sp09D05	0.3643741974287704	0	0	0	0.11260834284723215	0	0.2754070527128036	0.24761040701119388
AGTCGACGGTCTCAAG-1_Br5941	L6~Sp09D04	0.41311616307411697	0	0	0	0	0	0.5868838369258831	0
AGTCGGCCCAAACGAC-1_Br5941	LD~Sp09D02	0.4418009814433688	0	0	0	0	0	0.5581990185566312	0
AGTCGGCTCAACTTTA-1_Br5941	L2.3~Sp09D01	0.18642337322718674	0	0	0	0	0	0.8135766267728133	0
AGTCGGTTGCGTGAGA-1_Br5941	WM.uf~Sp09D07	0	0	0	0	0	1	0	0
AGTCGTATAAAGCAGA-1_Br5941	L6~Sp09D04	0.2837889727802708	0	0	0	0.27225399511733395	0	0.44395703210239523	0
AGTCGTCGACCACCAA-1_Br5941	L6~Sp09D04	0.27622775777141	0	0	0	0.20193624848187738	0	0.5218359937467126	0
AGTCGTGGGCATTACG-1_Br5941	Inhib~Sp09D09	0.2826324776069568	0	0	0	0	0	0	0.7173675223930431
AGTCTAAAGTATACTC-1_Br5941	WM.uf~Sp09D07	0.46635549381438346	0	0	0	0.5336445061856165	0	0	0
AGTCTCACAAGACTAC-1_Br5941	L2.3~Sp09D01	0.11847335112037422	0	0	0	0.09413494053678574	0	0.7873917083428401	0
AGTCTGGACATCCTTG-1_Br5941	L1~Sp09D05	0.5265009119579284	0	0	0	0	0	0.4734990880420717	0
AGTCTTCTCCTCAAAT-1_Br5941	Inhib~Sp09D09	0.07408064667134548	0	0	0	0.08675137911459697	0	0.26550525332152275	0.5736627208925348
AGTCTTTAAAGTGTCC-1_Br5941	L6~Sp09D04	0.2462326210047762	0	0	0	0.25883843936819984	0	0.49492893962702394	0
AGTGAACAAACTTCTC-1_Br5941	WM~Sp09D06	0.24131900742788573	0	0	0	0.438326806841394	0	0.3203541857307203	0
AGTGAAGATGGTGTCC-1_Br5941	WM~Sp09D06	0.08322690040355211	0	0	0	0.432867165727172	0	0.22024446927800118	0.26366146459127476
AGTGACCTACTTTACG-1_Br5941	LD~Sp09D02	0.2990119942454012	0	0	0	0.20927130242625666	0	0.49171670332834216	0
AGTGACTGTGACACAA-1_Br5941	LD~Sp09D02	0.24832882650752888	0	0	0	0.2046943465093998	0	0.5469768269830714	0
AGTGAGACTTCCAGTA-1_Br5941	LD~Sp09D02	1	0	0	0	0	0	0	0
AGTGAGCCTCGCCGCC-1_Br5941	WM.uf~Sp09D07	0	0	0	0	0	0	0	1
AGTGAGGGTTTCTGAC-1_Br5941	LD~Sp09D02	0.14743435269045768	0	0	0	0.29078487957359633	0	0.5617807677359461	0
AGTGAGTCGAATTAAC-1_Br5941	WM.uf~Sp09D07	0	0	0	0	1	0	0	0
AGTGATAACCTGCGCG-1_Br5941	L6~Sp09D04	0	0	0	0	0.41577645849326356	0	0.5842235415067364	0
AGTGATATGAGTAGTT-1_Br5941	LD~Sp09D02	0.20669608046337368	0	0	0	0.32962438667291705	0	0.4636795328637093	0
AGTGATTCAAGCAGGA-1_Br5941	L6~Sp09D04	0	0	0	0	0	0	1	0
AGTGCACGCTTAAGAA-1_Br5941	WM.uf~Sp09D07	0	0	0	0	0.5766108838469977	0	0.4233891161530024	0
AGTGCGTAGCTCGTAA-1_Br5941	Inhib~Sp09D09	0	0	0	0	0.31387894366116176	0	0	0.6861210563388382
AGTGCTAAACACAGCA-1_Br5941	WM.uf~Sp09D07	0	0	0	0	0	0	0	0
AGTGCTTGCACGAATA-1_Br5941	L6~Sp09D04	0.20166735229853236	0	0	0	0.34910631018946275	0	0.4492263375120049	0
AGTGGCCCGCAAATGG-1_Br5941	WM.uf~Sp09D07	0	0	0	0	1	0	0	0
AGTGGCGGCAATTTGA-1_Br5941	L6~Sp09D04	0.20456071947262888	0	0	0	0.27266156277749526	0	0.5227777177498759	0
AGTGGCGTCTGAAGGT-1_Br5941	L6~Sp09D04	0.41411066195339585	0	0	0	0	0	0.5858893380466041	0
AGTGGCTCCGTCGGCC-1_Br5941	L2.3~Sp09D01	0.08840745199522719	0	0	0	0	0	0.5378417834737504	0.3737507645310224
AGTGGTGTTACCCGTG-1_Br5941	L2.3~Sp09D01	0.11965380444038178	0	0	0	0	0	0.8803461955596182	0
AGTGGTTGCGTATAGG-1_Br5941	L1~Sp09D05	0.2828727896878125	0	0	0	0.17106456231018694	0	0	0.5460626480020006
AGTGTATTGCGCATTG-1_Br5941	LD~Sp09D02	0.4793070596970443	0	0	0	0.5206929403029557	0	0	0
AGTGTGCTAAGATCGC-1_Br5941	Vasc~Sp09D08	0	0	0	0	0	1	0	0
AGTGTGGTCTATTGTG-1_Br5941	LD~Sp09D02	0.10705418662501841	0	0	0	0	0	0.8929458133749816	0
AGTTAAACACTTGCGA-1_Br5941	LD~Sp09D02	0.19871823996980018	0	0	0	0.15524133547216132	0	0.6460404245580386	0
AGTTAAGCGGTCCCGG-1_Br5941	LD~Sp09D02	0.20073354181871478	0	0	0	0.14430593985059698	0	0.6549605183306882	0
AGTTAAGTCAACCGCT-1_Br5941	LD~Sp09D02	0.13339766005743697	0	0.13432546719391764	0	0.1860750479409557	0	0.4133788734382828	0.1328229513694069
AGTTACCCTTAAGACT-1_Br5941	WM~Sp09D06	0.33939957172836027	0	0	0	0.6606004282716398	0	0	0
AGTTACCGCACATGGT-1_Br5941	L1~Sp09D05	0.5756528690705497	0	0	0	0	0	0.42434713092945037	0
AGTTACTCTATCGTGG-1_Br5941	L6~Sp09D04	0.168784144418866	0	0	0	0.15951652755859155	0	0.6716993280225425	0
AGTTATTCAGACTGTG-1_Br5941	L6~Sp09D04	0.3661095956377646	0	0	0	0.3600257936325629	0	0.2738646107296725	0
AGTTATTGAAAGGTAA-1_Br5941	LD~Sp09D02	0.17498988541162092	0	0	0	0.31163604766704056	0	0.33901791095044814	0.17435615597089035
AGTTCACCGGTTGGAC-1_Br5941	L1~Sp09D05	1	0	0	0	0	0	0	0
AGTTCCTACAGAATTA-1_Br5941	Inhib~Sp09D09	0.10878501605929444	0	0	0	0	0	0.3117154154235966	0.5794995685171089
AGTTCCTATTTATGTT-1_Br5941	L6~Sp09D04	0.1268500110168072	0	0	0	0.2755616687413985	0	0.5975883202417944	0
AGTTCTGCGTTGTATC-1_Br5941	L1~Sp09D05	0.82591571560089	0	0	0	0.17408428439911	0	0	0
AGTTGACATCGGCTGG-1_Br5941	L1~Sp09D05	1	0	0	0	0	0	0	0
AGTTGACGGTCCTTGC-1_Br5941	L6~Sp09D04	0.17277471284872295	0	0	0	0.31552391113569256	0	0.5117013760155845	0
AGTTGCGGTCCTCAAC-1_Br5941	L2.3~Sp09D01	0.17354419716335567	0	0	0	0	0	0.8264558028366443	0
AGTTGCTGACTGATAT-1_Br5941	L1~Sp09D05	1	0	0	0	0	0	0	0
AGTTGGCAAGGCTAGA-1_Br5941	WM.uf~Sp09D07	0	0	0	0	0	0	0	0
AGTTTATGTAAAGACA-1_Br5941	WM~Sp09D06	0.22142932485243505	0	0	0	0.7785706751475648	0	0	0
AGTTTCGCAGGTCGGA-1_Br5941	L2.3~Sp09D01	0.09146449413483046	0	0	0	0	0	0.9085355058651696	0
AGTTTGCACCTGCCTC-1_Br5941	L6~Sp09D04	0.25601147786426537	0	0	0	0.20507615073943103	0	0.5389123713963037	0
AGTTTGGCACGGGTTG-1_Br5941	WM~Sp09D06	0.29242846335543954	0	0	0	0.43879801660010864	0	0.2687735200444518	0
AGTTTGGCCAGACCTA-1_Br5941	Inhib~Sp09D09	0.14305371298959796	0	0	0	0.15210052360260226	0	0	0.7048457634077998
ATAAACCATTGGACGG-1_Br5941	L2.3~Sp09D01	0.17845154726102827	0	0	0	0	0	0.8215484527389718	0
ATAAACGGACCCGTAA-1_Br5941	WM.uf~Sp09D07	1	0	0	0	0	0	0	0
ATAAACGTTGCACCAC-1_Br5941	WM.uf~Sp09D07	0	0	0	0	1	0	0	0
ATAAAGGCTCGGTCGT-1_Br5941	LD~Sp09D02	0.4115963958716627	0	0.1325556861693958	0	0	0	0.45584791795894153	0
ATAAAGGTCAAGTACG-1_Br5941	L5~Sp09D03	0.11101885195236057	0	0	0	0.12540920036354272	0	0.5468185069011854	0.21675344078291142
ATAAATATTAGCAGCT-1_Br5941	LD~Sp09D02	0.33841727387506404	0	0	0	0	0	0.6615827261249361	0
ATAACGCCGGAGGGTC-1_Br5941	L6~Sp09D04	0.28600878491665993	0	0	0	0.17865617427215055	0	0.5353350408111895	0
ATAACGGAGTCCAACG-1_Br5941	Inhib~Sp09D09	0.09166224018854643	0	0	0	0.12761491039713044	0	0.4219796494296318	0.35874319998469134
ATAACGTTACCTCCAC-1_Br5941	WM.uf~Sp09D07	0	0	0	0	1	0	0	0
ATAAGCAAACACCGAG-1_Br5941	WM.uf~Sp09D07	0.45598346868970513	0	0	0	0.5440165313102948	0	0	0
ATAAGGTGGAGAACAT-1_Br5941	L6~Sp09D04	0.2445317350774492	0	0	0	0.2873987177990055	0	0.4680695471235453	0
ATAAGTACCCGATTGT-1_Br5941	WM.uf~Sp09D07	0	0	0	0	0	0	0	0
ATAAGTAGGATTCAGA-1_Br5941	LD~Sp09D02	0	0	0	0	0	0	1	0
ATAAGTAGGGCGACTC-1_Br5941	WM.uf~Sp09D07	0	0	0	0	0	0	0	0
ATAAGTTACCGCGACG-1_Br5941	LD~Sp09D02	0.3524741338397411	0	0	0	0.23139992584681696	0	0.41612594031344197	0
ATAATACCGTTAGCCG-1_Br5941	Vasc~Sp09D08	0	0	0	0	0	0	0	0
ATAATAGCTGTTGAAT-1_Br5941	L1~Sp09D05	0	0	0	0	0.5018672853386191	0	0.498132714661381	0
ATAATAGTGTAGGGAC-1_Br5941	L2.3~Sp09D01	0.21380465310820054	0	0	0	0	0	0.7861953468917994	0
ATAATCTTGGAGAACC-1_Br5941	L6~Sp09D04	0.2586803318826162	0	0	0	0.17888592579508883	0	0.562433742322295	0
ATAATTAGCTAAGTAG-1_Br5941	L6~Sp09D04	0.16987881911631786	0	0	0	0.35494374697479686	0	0.4751774339088853	0
ATACAGCGTCCACTGA-1_Br5941	L1~Sp09D05	0.4936515917196824	0	0	0	0.2275652772088376	0	0.27878313107147995	0
ATACAGGCCCTCCAAT-1_Br5941	Vasc~Sp09D08	0.21984162417690148	0	0	0	0.15597287785305766	0	0.6241854979700409	0
ATACCACGGGCAACTT-1_Br5941	L2.3~Sp09D01	0.12760462256055113	0	0	0	0.07764753273430317	0	0.7947478447051458	0
ATACCAGCAAATTGCT-1_Br5941	L2.3~Sp09D01	0	0	0	0	0	0	0.6592834354677297	0.3407165645322703
ATACCAGGCTAATAGA-1_Br5941	L2.3~Sp09D01	0.15708436066966092	0	0	0	0	0	0.5597352872402295	0.2831803520901096
ATACCAGGTGAGCGAT-1_Br5941	L2.3~Sp09D01	0.06282826129320711	0.05687102280597326	0	0	0	0	0.8803007159008196	0
ATACCCTCCCGGCCAA-1_Br5941	L2.3~Sp09D01	0.2185858380289784	0	0	0	0.08203959156012308	0	0.6993745704108985	0
ATACCCTGGCTCAAAT-1_Br5941	L1~Sp09D05	0.47426245487109225	0	0	0	0.1639037784571156	0	0	0.3618337666717921
ATACCGTCATCCATAA-1_Br5941	WM.uf~Sp09D07	0	0	0	0	0	0	1	0
ATACCTAACCAAGAAA-1_Br5941	L6~Sp09D04	0.21633643955924745	0	0	0	0.3277944548004257	0	0.45586910564032684	0
ATACGAAGGCTTTCCA-1_Br5941	WM~Sp09D06	0.11790266043144053	0	0	0	0.725491007592446	0	0	0.15660633197611348
ATACGACAGATGGGTA-1_Br5941	WM.uf~Sp09D07	0	0	0	0	1	0	0	0
ATACGAGGTTTGTAAG-1_Br5941	LD~Sp09D02	0.19506604418739523	0	0	0	0.14924796363447482	0	0.65568599217813	0
ATACGCCGATCTACCG-1_Br5941	L1~Sp09D05	1	0	0	0	0	0	0	0
ATACGCCGGCGAAACC-1_Br5941	L6~Sp09D04	0.17216700477318694	0	0	0	0.1433879164329039	0	0.6844450787939091	0
ATACGGAACGTCGTTT-1_Br5941	Inhib~Sp09D09	0.1370300251591944	0	0	0	0	0	0	0.8629699748408056
ATACGGGTTTCGATTG-1_Br5941	L5~Sp09D03	0.045961867774429996	0	0	0	0.07194922827183514	0	0.8820889039537348	0
ATACGGTGAAGATGCA-1_Br5941	LD~Sp09D02	0.1828405941840823	0.09300836739554093	0	0	0	0	0.7241510384203768	0
ATACGTACTTAGCCAC-1_Br5941	L6~Sp09D04	0.15469045332305043	0	0	0	0.13874310148415633	0	0.7065664451927933	0
ATACGTCCACTCCTGT-1_Br5941	WM.uf~Sp09D07	0.3520931448632923	0	0	0	0	0	0.6479068551367078	0
ATACGTTATGCACGGA-1_Br5941	LD~Sp09D02	0.5933077702059252	0	0	0	0.4066922297940747	0	0	0
ATACTACCCGTACCAC-1_Br5941	WM.uf~Sp09D07	0	0	0	0	1	0	0	0
ATACTAGCATGACCCT-1_Br5941	LD~Sp09D02	0.21046483785120698	0	0	0	0.154895132708375	0	0.634640029440418	0
ATACTCTCGCCACTCT-1_Br5941	L1~Sp09D05	1	0	0	0	0	0	0	0
ATACTGCCTTACACCG-1_Br5941	L6~Sp09D04	0	0	0	0	0	0	0	0
ATACTTGTTCTCGAGC-1_Br5941	L1~Sp09D05	0.7946748964529268	0	0	0	0	0	0.2053251035470732	0
ATAGACAACGGGACCT-1_Br5941	L6~Sp09D04	0.23098925901769	0	0	0	0.2680849325185774	0	0.5009258084637326	0
ATAGACGAAGAGAAAG-1_Br5941	L2.3~Sp09D01	0.1224480135204079	0.05946651097965874	0	0	0.1416699842488461	0	0.6764154912510872	0
ATAGAGTACTGGGACA-1_Br5941	LD~Sp09D02	0.1351720982966067	0	0	0	0.14405740143111442	0	0.720770500272279	0
ATAGAGTTATCAACTT-1_Br5941	L6~Sp09D04	0	0	0	0	1	0	0	0
ATAGATTTGCAGTCGG-1_Br5941	LD~Sp09D02	0.3451489251947202	0	0	0	0.21713037879466127	0	0.43772069601061864	0
ATAGCAACTAGGGAAG-1_Br5941	WM~Sp09D06	0.1939877076246411	0	0	0	0.8060122923753589	0	0	0
ATAGCCATAACAGTCA-1_Br5941	WM~Sp09D06	0.1843131560718267	0	0	0	0.4444300588453835	0	0.3712567850827898	0
ATAGCCTCAGTACCCA-1_Br5941	WM~Sp09D06	0.4628840258280263	0	0	0	0.5371159741719737	0	0	0
ATAGCTGCTCTTGTTA-1_Br5941	Vasc~Sp09D08	0.43096064917618554	0	0	0	0	0.5690393508238144	0	0
ATAGGAATCTAAGCTT-1_Br5941	WM.uf~Sp09D07	1	0	0	0	0	0	0	0
ATAGGCGGCTATAGAA-1_Br5941	LD~Sp09D02	0.26919208976617104	0	0	0	0.20046093496930817	0	0.5303469752645208	0
ATAGGCTAGCTTCGCA-1_Br5941	L6~Sp09D04	0.4036610291783307	0	0	0	0.5963389708216693	0	0	0
ATAGGGATATCCTTGA-1_Br5941	LD~Sp09D02	0.33723738405482034	0	0	0	0.2981616309403757	0	0.364600985004804	0
ATAGGTTGGGCAGATG-1_Br5941	L5~Sp09D03	0.08049086703081683	0.06814807834953109	0	0	0.09406724138174502	0	0.757293813237907	0
ATAGTCTTTGACGTGC-1_Br5941	LD~Sp09D02	0.14407202781108489	0.06803547684088385	0	0	0.1495076935792792	0	0.638384801768752	0
ATAGTGAAGCGTTCTC-1_Br5941	L6~Sp09D04	0.1832809100509745	0	0	0	0.27282030906172156	0	0.5438987808873039	0
ATAGTTCCACCCACTC-1_Br5941	WM.uf~Sp09D07	0	0	0	0	1	0	0	0
ATATAAAGCGCTCGTG-1_Br5941	L5~Sp09D03	0.12137179442164282	0	0	0	0.1423988678238563	0	0.736229337754501	0
ATATAAATGTAGCTGC-1_Br5941	L6~Sp09D04	0.20641002746692333	0	0	0	0.26177656512897624	0	0.5318134074041004	0
ATATAACACGGGCGCA-1_Br5941	L1~Sp09D05	0.5735981044420145	0	0	0	0.4264018955579855	0	0	0
ATATACATGTATGGTA-1_Br5941	L1~Sp09D05	0.40311691464332533	0	0	0	0.16921107886226647	0	0	0.42767200649440823
ATATACGCTCGTGACG-1_Br5941	WM.uf~Sp09D07	0	0	0	0	0	0	0	0
ATATAGAGTATTGGTC-1_Br5941	L2.3~Sp09D01	0.2488070629317446	0	0	0	0.10294103178428647	0	0.6482519052839689	0
ATATCAACCTACAGAG-1_Br5941	WM.uf~Sp09D07	0	0	0	0	1	0	0	0
ATATCAATTCCAGCCT-1_Br5941	L2.3~Sp09D01	0.15173791420279287	0	0	0	0	0	0.8482620857972072	0
ATATCGGTAGGGAGAT-1_Br5941	L1~Sp09D05	0	0	0	0	1	0	0	0
ATATCGTGCCAGACCC-1_Br5941	LD~Sp09D02	0.2545236137819613	0	0	0	0.27825653893186786	0	0.46721984728617083	0
ATATCGTTCCTCGAAC-1_Br5941	WM.uf~Sp09D07	0	0	0	0	1	0	0	0
ATATCTCCCTCGTTAA-1_Br5941	L6~Sp09D04	0.33887569480671403	0	0	0	0	0	0.661124305193286	0
ATATCTTAGGGCCTTC-1_Br5941	L6~Sp09D04	0.220135579389576	0	0	0	0.29846999634759946	0	0.48139442426282447	0
ATATGGGATAGCAACT-1_Br5941	LD~Sp09D02	0.2477979299317571	0	0	0	0.7522020700682428	0	0	0
ATATGTCTAGAGCGTG-1_Br5941	L6~Sp09D04	0.2663309945841413	0	0	0	0.3253965510790694	0	0.4082724543367893	0
ATATGTCTCCCTAGCC-1_Br5941	L6~Sp09D04	0.1891524931614584	0	0	0	0.15170786767706063	0	0.659139639161481	0
ATATGTGCACAAACCA-1_Br5941	WM.uf~Sp09D07	0	0	0	0	1	0	0	0
ATATTCAGTTAAACCT-1_Br5941	Inhib~Sp09D09	0.3012848277053357	0	0	0	0.217377075655908	0	0.4813380966387563	0
ATATTCCACATAGTGA-1_Br5941	L6~Sp09D04	0.18626986704904738	0	0	0	0.15291085997201545	0	0.6608192729789372	0
ATATTCCCACAGGTCA-1_Br5941	L2.3~Sp09D01	0	0	0	0	0	0	1	0
ATATTGCTGTCAAAGT-1_Br5941	L2.3~Sp09D01	0.1562891460548258	0	0.12401490779234602	0	0	0	0.7196959461528283	0
ATATTGGAGAGGCCTT-1_Br5941	WM~Sp09D06	0.2702596020166079	0	0	0	0.3956215135241783	0	0.3341188844592138	0
ATATTTAACCCTCAAG-1_Br5941	L5~Sp09D03	0.08492013451957771	0	0	0	0.1229427440551281	0	0.7921371214252941	0
ATCAAACACTGTTCCA-1_Br5941	WM.uf~Sp09D07	0	0	0	0	1	0	0	0
ATCAAACGAAGGTTTG-1_Br5941	LD~Sp09D02	0.30566615692649923	0	0	0	0.18315093867984988	0.511182904393651	0	0
ATCAAAGAGCCGTGGT-1_Br5941	L6~Sp09D04	0.25699962697814294	0	0	0	0.2576340393915828	0	0.4853663336302743	0
ATCAAGATCCCAGGAC-1_Br5941	Vasc~Sp09D08	0.26363304495778755	0	0	0	0.26023504672553105	0	0.4761319083166815	0
ATCAATCTGGGCTGCA-1_Br5941	Inhib~Sp09D09	0	0	0	0	1	0	0	0
ATCAATGCCGTGGCTG-1_Br5941	L2.3~Sp09D01	0.1514551647486984	0	0	0	0.11661351359397594	0	0.7319313216573257	0
ATCACATTAGAATATC-1_Br5941	L6~Sp09D04	0.21090150689263756	0	0	0	0.12081004550027852	0	0.668288447607084	0
ATCACGTGCTAATTAA-1_Br5941	LD~Sp09D02	0.5330982146081074	0	0	0	0.46690178539189264	0	0	0
ATCACTTCATCCTCGC-1_Br5941	LD~Sp09D02	0.2665807256084391	0	0	0	0.278815886645333	0	0	0.4546033877462279
ATCAGAAGCTGGTTGC-1_Br5941	Inhib~Sp09D09	0.17705299232055913	0	0	0	0	0	0	0.822947007679441
ATCAGACGGCACGCCG-1_Br5941	LD~Sp09D02	0	0	0	0	1	0	0	0
ATCAGCCTCATGCTGC-1_Br5941	L1~Sp09D05	0	0	0	0	1	0	0	0
ATCAGCTCGTCCACTA-1_Br5941	L1~Sp09D05	0.6434838448225041	0	0	0	0	0.35651615517749596	0	0
ATCAGGTAGCTGACAG-1_Br5941	WM~Sp09D06	0.19950679626928194	0	0	0	0.8004932037307181	0	0	0
ATCAGGTCGCCATTGC-1_Br5941	LD~Sp09D02	0.27015492172872246	0	0	0	0	0	0.7298450782712775	0
ATCAGTAGGCAGGGAT-1_Br5941	LD~Sp09D02	0.29323344602269275	0	0	0	0.18337035064824211	0	0.5233962033290651	0
ATCATAGATCGACGAG-1_Br5941	L2.3~Sp09D01	0.14845046418727095	0	0	0	0.14797551245898116	0	0.703574023353748	0
ATCATAGCCCTATGTA-1_Br5941	WM.uf~Sp09D07	0	0	0	0	0	0	0	0
ATCATCCAATATTTGT-1_Br5941	L6~Sp09D04	0.4477595520954981	0	0	0	0.5522404479045019	0	0	0
ATCATCTGCCCAGTGT-1_Br5941	L5~Sp09D03	0.13153609356175086	0	0	0	0.34562365040814597	0	0.37535013848051074	0.14749011754959238
ATCATGGACTACCGAC-1_Br5941	WM~Sp09D06	0	0	0.16735374842773199	0	0.8326462515722679	0	0	0
ATCATTGTACCGCATT-1_Br5941	L1~Sp09D05	0.4353643366639092	0	0	0	0.1802650866139406	0	0	0.38437057672215014
ATCCAACGCAGTCATA-1_Br5941	LD~Sp09D02	0.28676278146300427	0	0	0	0.12242943910364508	0	0.5908077794333507	0
ATCCAATGGAGGGTCC-1_Br5941	LD~Sp09D02	0.27839748447774365	0	0	0	0.1859416188205468	0	0.5356608967017096	0
ATCCAATGGTACCGAA-1_Br5941	L1~Sp09D05	0.7021255328522416	0	0	0	0.29787446714775845	0	0	0
ATCCACATCGACAGAA-1_Br5941	L6~Sp09D04	0.27398366171439953	0	0	0	0.2499674644377709	0	0.47604887384782957	0
ATCCACGCTAAATGTT-1_Br5941	L5~Sp09D03	0.20669289723765372	0	0	0	0.24446994387901752	0	0.5488371588833287	0
ATCCACTTTCAGACTA-1_Br5941	L1~Sp09D05	0	0	0	0	1	0	0	0
ATCCAGAGCAACAACC-1_Br5941	L1~Sp09D05	0.3996823505858388	0	0	0	0.20666227951046084	0	0.3936553699037003	0
ATCCAGGATTCGTGAA-1_Br5941	L2.3~Sp09D01	0.09925594221337615	0	0	0	0	0	0.9007440577866238	0
ATCCCATCCACAGCGC-1_Br5941	L1~Sp09D05	0.38354613578447766	0	0	0	0.17167026282922088	0	0.4447836013863015	0
ATCCCATTTCCGTGGG-1_Br5941	L5~Sp09D03	0.21919165340632832	0	0	0	0.1377774143014072	0	0.6430309322922645	0
ATCCGGACCAGCCTGA-1_Br5941	WM.uf~Sp09D07	0	0	0	0	1	0	0	0
ATCCTACCTAAGCTCT-1_Br5941	L2.3~Sp09D01	0.10959625608866419	0	0	0	0.0899302912662427	0	0.5263992372595238	0.2740742153855694
ATCCTGAATCGCTGCG-1_Br5941	L2.3~Sp09D01	0.14468203544468836	0	0	0	0.07819273789921158	0	0.7771252266561001	0
ATCCTGCGTGGAATGG-1_Br5941	L1~Sp09D05	0.45525846833057165	0	0	0	0.26365021633631003	0	0.28109131533311826	0
ATCCTGCTGCAGATAG-1_Br5941	LD~Sp09D02	0.1966670279181833	0	0	0	0.2039285319162844	0	0.5994044401655323	0
ATCCTTCTGAAAGAAC-1_Br5941	WM.uf~Sp09D07	0	0	0	0	0	0	0	0
ATCGACCCAATACAGA-1_Br5941	L1~Sp09D05	0.29655787690225416	0	0	0	0.30849035575275646	0	0.3949517673449894	0
ATCGACTCTTTCCGTT-1_Br5941	L5~Sp09D03	0.13217756964070884	0	0	0	0.13442775108290558	0	0.7333946792763856	0
ATCGCACGATTGTTCA-1_Br5941	Vasc~Sp09D08	0.3838198065532188	0	0	0	0	0.6161801934467812	0	0
ATCGCACGCCGGGAGA-1_Br5941	L5~Sp09D03	0.13363711233625017	0	0	0	0.16188352177086415	0	0.7044793658928857	0
ATCGCCAGTCAACATT-1_Br5941	WM.uf~Sp09D07	0	0	0	0	1	0	0	0
ATCGCCGTGGTTCATG-1_Br5941	WM~Sp09D06	0	0	0	0	1	0	0	0
ATCGCTGCGTGCAGCA-1_Br5941	WM.uf~Sp09D07	0	0	0	0	1	0	0	0
ATCGCTTTACGTCTCA-1_Br5941	WM~Sp09D06	0.2667389591026241	0	0	0	0.733261040897376	0	0	0
ATCGGAGACAGACGGC-1_Br5941	L5~Sp09D03	0.10882232236018659	0	0	0	0.11496278518029528	0	0.7762148924595182	0
ATCGGCAAGCAGTCCA-1_Br5941	L1~Sp09D05	1	0	0	0	0	0	0	0
ATCGGTTACCTAGTAA-1_Br5941	L1~Sp09D05	0.4397546612503376	0	0	0	0	0	0.5602453387496624	0
ATCGTATTCCGAGAAC-1_Br5941	WM.uf~Sp09D07	1	0	0	0	0	0	0	0
ATCGTCCAATCGAGTC-1_Br5941	Vasc~Sp09D08	0	0	0	0	0.3090623888009858	0.6909376111990142	0	0
ATCGTGGAAAGTCTGG-1_Br5941	LD~Sp09D02	0.2457972351868359	0	0	0	0.09835355700988643	0.22219477074699157	0.4336544370562861	0
ATCGTTAGCTAGCGGA-1_Br5941	WM~Sp09D06	0.19018069220484415	0	0	0	0.517387918230655	0	0.29243138956450093	0
ATCGTTCACTTTCGCC-1_Br5941	LD~Sp09D02	0.4249627294035107	0	0	0	0	0	0.5750372705964892	0
ATCTAATATCCTACGG-1_Br5941	L5~Sp09D03	0.09465907658139454	0	0	0	0.08544078727825244	0	0.8199001361403531	0
ATCTACCATCTGCTCC-1_Br5941	WM.uf~Sp09D07	0	0	0	0	1	0	0	0
ATCTAGCTTGTGAGGG-1_Br5941	L6~Sp09D04	0.28988838080542834	0	0	0	0.1922787251646324	0	0.5178328940299393	0
ATCTCATAAACCTACC-1_Br5941	L1~Sp09D05	0.4173566340930036	0	0	0	0	0	0.5826433659069964	0
ATCTCCCACGGAATAT-1_Br5941	WM.uf~Sp09D07	0	0	0	0	0.28690671847595317	0	0.7130932815240468	0
ATCTCCCTGCAATCTA-1_Br5941	L5~Sp09D03	0.09592258872397255	0	0	0	0.09702491964760535	0	0.8070524916284222	0
ATCTCGTGAGCGAAAC-1_Br5941	WM~Sp09D06	0.2176987703604988	0	0	0	0.5321265367910089	0	0.25017469284849236	0
ATCTGACATGGAAGGA-1_Br5941	L2.3~Sp09D01	0.1194262758057566	0	0	0	0.08762378093542127	0	0.7929499432588221	0
ATCTGATAGTGTCTTA-1_Br5941	Vasc~Sp09D08	0.33568176848731557	0	0	0	0	0.6643182315126845	0	0
ATCTGCACCTCTGCGA-1_Br5941	LD~Sp09D02	0.1842671239050755	0	0	0	0.2576585964236252	0	0.5580742796712993	0
ATCTGCTGTTATCGCC-1_Br5941	LD~Sp09D02	0.4954327543042481	0	0.2525583505117908	0	0.25200889518396097	0	0	0
ATCTGGGCTGTTCTTG-1_Br5941	L6~Sp09D04	0.17321261564200063	0	0	0	0.1488272108861189	0	0.6779601734718805	0
ATCTGGTTAAGACTGT-1_Br5941	LD~Sp09D02	0.24268356151545425	0	0	0	0	0	0.7573164384845458	0
ATCTGTAATTGTACCC-1_Br5941	L2.3~Sp09D01	0	0	0	0	0.2313260984424633	0	0.7686739015575368	0
ATCTTAGGGCATTAAT-1_Br5941	L2.3~Sp09D01	0.1229032740651412	0.05974607065303877	0	0	0	0	0.81735065528182	0
ATCTTATCGCACACCC-1_Br5941	WM.uf~Sp09D07	1	0	0	0	0	0	0	0
ATCTTGACCTGCAACG-1_Br5941	LD~Sp09D02	0.4403274769340514	0	0	0	0	0	0.5596725230659485	0
ATCTTGACTTGTCCAA-1_Br5941	WM.uf~Sp09D07	0	0	0	0	0	0	0	0
ATCTTTCGTATAACCA-1_Br5941	WM~Sp09D06	0.2202987573846983	0	0.1109067953980107	0	0.3675517605740695	0	0.3012426866432215	0
ATGAAGCCAAGGAGCC-1_Br5941	LD~Sp09D02	0.2174960153270333	0	0	0	0.31551164147954813	0	0.4669923431934186	0
ATGAAGTGGACCCAGC-1_Br5941	L1~Sp09D05	1	0	0	0	0	0	0	0
ATGACGCCGGCTCTAA-1_Br5941	LD~Sp09D02	0.23572208296087874	0	0	0	0.23508123443186824	0	0.3071884507794454	0.22200823182780768
ATGACGCGTTCTATCC-1_Br5941	LD~Sp09D02	0.7043632483501671	0	0.29563675164983294	0	0	0	0	0
ATGACTATCAGCTGTG-1_Br5941	LD~Sp09D02	0.38451958007136317	0	0	0	0	0	0.6154804199286369	0
ATGACTATGCGACATT-1_Br5941	L6~Sp09D04	0	0	0	0	0.3120251777808508	0	0.6879748222191492	0
ATGAGGAGTGTTAATC-1_Br5941	LD~Sp09D02	0.2616712889532046	0	0	0	0	0	0.7383287110467954	0
ATGAGGGCAGCGGCTA-1_Br5941	WM~Sp09D06	0.2827959832688969	0	0	0	0.7172040167311032	0	0	0
ATGATCGGGAATAGAC-1_Br5941	LD~Sp09D02	0.19993515637673354	0	0	0	0.21785165875576867	0	0	0.5822131848674978
ATGATGCAATGGTACA-1_Br5941	LD~Sp09D02	0.318484648863411	0	0	0	0.25457822632652405	0	0.426937124810065	0
ATGCACGCGCTGTTCA-1_Br5941	L2.3~Sp09D01	0.2120254617619348	0	0	0	0	0	0.7879745382380652	0
ATGCACTACCGCATTG-1_Br5941	LD~Sp09D02	0.5786027022571645	0	0	0	0.4213972977428356	0	0	0
ATGCATGATCCAGGAT-1_Br5941	LD~Sp09D02	0.19723456884424223	0	0	0	0.2256893696143902	0	0.35231121133623244	0.22476485020513506
ATGCATTCCGTGATGG-1_Br5941	L2.3~Sp09D01	0.12357479372128924	0	0	0	0.09236383533013894	0	0.7840613709485719	0
ATGCCAATCGCTCTGC-1_Br5941	WM.uf~Sp09D07	0	0	0	0	1	0	0	0
ATGCCATTTGCGACCA-1_Br5941	L6~Sp09D04	0	0	0	0	0.4690691308057686	0	0.5309308691942314	0
ATGCCGGTCTTGCATA-1_Br5941	L5~Sp09D03	0	0	0	0	0.10782935164324987	0	0.8921706483567501	0
ATGCCGGTTGATGGGA-1_Br5941	L5~Sp09D03	0.08561797660538423	0	0	0	0.07298635876907544	0	0.8413956646255403	0
ATGCGACAATTGGTCC-1_Br5941	WM.uf~Sp09D07	0	0	0	0	0	0	0	0
ATGCGACAGTCCCATT-1_Br5941	L6~Sp09D04	0.1896866285833111	0	0	0	0.16008881685861245	0	0.6502245545580764	0
ATGCGAGTCCCACCAC-1_Br5941	WM.uf~Sp09D07	0	0	0	0	0.5732505276600441	0	0.42674947233995575	0
ATGCTCAGTGTTGCAT-1_Br5941	L5~Sp09D03	0.2510431360839066	0	0	0	0	0	0.7489568639160934	0
ATGCTCTGGCGCGGTA-1_Br5941	L6~Sp09D04	0.13143123824827382	0	0	0	0.10714169818931718	0.09965231859944147	0.6617747449629676	0
ATGCTTAGGAGTTGAT-1_Br5941	WM~Sp09D06	0	0	0	0	0.8693785021566217	0	0	0.13062149784337823
ATGGAAATTTAAGGAG-1_Br5941	LD~Sp09D02	0.21217552326881603	0	0	0	0	0	0.7878244767311839	0
ATGGAACAGAATAAAC-1_Br5941	WM.uf~Sp09D07	0	0	0	0	0	0	0	0
ATGGAACCTTTGCACA-1_Br5941	WM~Sp09D06	0.22237596411932323	0	0	0	0.5716148845424774	0	0.2060091513381993	0
ATGGACTGCTTAGTTG-1_Br5941	L2.3~Sp09D01	0.08170009205508415	0	0	0	0.06717741923018798	0	0.851122488714728	0
ATGGAGCAGGCCGTGA-1_Br5941	Inhib~Sp09D09	0.08168191782030776	0	0	0	0.2509992046185506	0	0	0.6673188775611417
ATGGATCCGGCGTCCG-1_Br5941	LD~Sp09D02	0.2582592961118699	0	0	0	0.1873782426706704	0	0.5543624612174597	0
ATGGATTGACCAAACG-1_Br5941	LD~Sp09D02	0.17537401777236317	0	0	0	0.35979924262198804	0	0.4648267396056488	0
ATGGCAGCATTACGAT-1_Br5941	L2.3~Sp09D01	0.2381808730332504	0	0	0	0	0	0.7618191269667497	0
ATGGCAGCCGAGAAAC-1_Br5941	L1~Sp09D05	0.40832487148108465	0	0	0	0	0.1780935970560396	0.41358153146287574	0
ATGGCCCGAAAGGTTA-1_Br5941	WM~Sp09D06	0.46976280287435895	0	0	0	0.530237197125641	0	0	0
ATGGCGGAATAGTCGC-1_Br5941	L6~Sp09D04	0.12287036509283905	0	0.11827772463327313	0	0.4018814218775703	0	0.35697048839631756	0
ATGGCTGGAAATGGCC-1_Br5941	L6~Sp09D04	0.13775502347683774	0	0	0	0.10813927345196225	0	0.7541057030712	0
ATGGGAACGGAAGCGG-1_Br5941	LD~Sp09D02	0.163253473877369	0.10471618423693395	0	0	0.1768941158467045	0	0.5551362260389925	0
ATGGGACCTGCTGAAC-1_Br5941	L2.3~Sp09D01	0.13328726130084698	0	0	0	0.22289098133606322	0	0.27099499179084663	0.3728267655722432
ATGGGCCTCGGCCTCT-1_Br5941	Vasc~Sp09D08	0	0	0	0	0.42125689698619767	0	0.5787431030138024	0
ATGGGTGTATACCTCC-1_Br5941	LD~Sp09D02	0.3209026689635085	0	0	0	0.2462427271394534	0	0.43285460389703817	0
ATGGTATTGGGAACCG-1_Br5941	L6~Sp09D04	0.2792528620525733	0	0	0	0.31748029300483094	0	0.40326684494259574	0
ATGGTATTTACTGATT-1_Br5941	L2.3~Sp09D01	0	0	0	0.22081971101884973	0	0	0.7791802889811502	0
ATGGTCGCGTGGTTTC-1_Br5941	L6~Sp09D04	0.1736610376000314	0	0	0	0.3198187247225376	0	0.506520237677431	0
ATGGTGCTCAAAGCCA-1_Br5941	LD~Sp09D02	0.49273102293731313	0	0	0	0	0	0.5072689770626869	0
ATGGTTACGAAACATG-1_Br5941	L6~Sp09D04	0	0	0	0	0.3630773794290938	0	0.6369226205709062	0
ATGTAAGGCTGCTCTT-1_Br5941	L2.3~Sp09D01	0	0	0	0	0	0	1	0
ATGTACATGCGGTGAG-1_Br5941	L1~Sp09D05	0.4449691314956115	0	0	0	0.5550308685043885	0	0	0
ATGTACGATGACGTCG-1_Br5941	L5~Sp09D03	0.05846386069775342	0	0	0	0.13907230244733823	0	0.8024638368549084	0
ATGTAGCGCGCGTAGG-1_Br5941	L6~Sp09D04	0.14630120589143816	0	0	0	0.14004793364946858	0	0.7136508604590933	0
ATGTCATAATAAACGA-1_Br5941	L6~Sp09D04	0.221334951015289	0	0.07251733251748245	0	0.16978299620747866	0	0.37315582979030415	0.1632088904694458
ATGTCTTGTTTGACTC-1_Br5941	LD~Sp09D02	0.24676539851921503	0	0	0	0	0	0.4000753855847252	0.3531592158960597
ATGTGAAAGCCTAATG-1_Br5941	L2.3~Sp09D01	0.11708403633698809	0	0	0	0.09778001581825976	0	0.7851359478447522	0
ATGTGCATCCGACGCA-1_Br5941	LD~Sp09D02	0	0	0	0	0.20674058293847444	0.35868113866504986	0.4345782783964757	0
ATGTGGACATCTTGAT-1_Br5941	L6~Sp09D04	0.21834865247149815	0	0	0	0.1876228005701452	0	0.5940285469583567	0
ATGTGTAGTTTAGTCA-1_Br5941	L2.3~Sp09D01	0.11998394727913077	0	0	0	0	0	0.5234461168879396	0.35656993583292956
ATGTTACGAGCAATAC-1_Br5941	L1~Sp09D05	0.5705560308499239	0	0	0	0.1705404573076704	0	0	0.2589035118424058
ATGTTCCTGCCCACCT-1_Br5941	Vasc~Sp09D08	1	0	0	0	0	0	0	0
ATGTTCGTCGACCCAC-1_Br5941	L2.3~Sp09D01	0.07036608492164718	0	0	0	0	0	0.9296339150783528	0
ATGTTGATTAGAGACT-1_Br5941	WM~Sp09D06	0	0	0	0	1	0	0	0
ATGTTGTAGTCTGTTT-1_Br5941	Inhib~Sp09D09	0.13786867126846075	0	0	0	0.10699488833484758	0	0	0.7551364403966917
ATGTTTCGGCCCGGAG-1_Br5941	WM~Sp09D06	0.22315525352643567	0	0	0	0.4036761213626591	0	0.3731686251109052	0
ATGTTTGTAAGATCAT-1_Br5941	LD~Sp09D02	0	0	0	0	0.28636765789990376	0	0.7136323421000963	0
ATTAAACATGCGGACC-1_Br5941	L1~Sp09D05	0.6134888192065115	0	0	0	0.38651118079348845	0	0	0
ATTAATACTACGCGGG-1_Br5941	LD~Sp09D02	0.5628956638261865	0	0	0	0.4371043361738135	0	0	0
ATTAATGAACCAGTCG-1_Br5941	L5~Sp09D03	0	0.05620200227501796	0	0	0.11082559503789143	0	0.5192385708803106	0.3137338318067801
ATTAATTCGGTCACTC-1_Br5941	LD~Sp09D02	0.5856047178250915	0	0	0	0.4143952821749085	0	0	0
ATTACAACTACCGGCC-1_Br5941	Inhib~Sp09D09	0.3224000440288177	0	0	0	0.07915320823418522	0	0.2096867088619711	0.388760038875026
ATTACATGTCAGTCTT-1_Br5941	WM.uf~Sp09D07	0	0	0	0	0.48246068617995547	0	0.5175393138200446	0
ATTACCACACTGCCTG-1_Br5941	WM~Sp09D06	0.2230315455275513	0	0	0	0.5179991056834747	0	0.258969348788974	0
ATTACGACTCCACAGT-1_Br5941	WM~Sp09D06	0	0	0	0	0.7165584648823388	0	0.28344153511766135	0
ATTACGCGCTGGCAGG-1_Br5941	LD~Sp09D02	0.25553062760695405	0	0	0	0.24916090590578865	0	0.49530846648725724	0
ATTACGGGCTACGGTT-1_Br5941	LD~Sp09D02	0.3035823355837719	0	0	0	0	0	0.6964176644162281	0
ATTACTAGCCTCTTGC-1_Br5941	LD~Sp09D02	0.23677341583281203	0	0	0	0.1774015272451739	0	0.585825056922014	0
ATTACTTACTGGGCAT-1_Br5941	WM.uf~Sp09D07	0	0	0	0	0.43557792752793123	0	0.5644220724720688	0
ATTAGATTCCTCAGCA-1_Br5941	L6~Sp09D04	0	0	0	0	0	0	1	0
ATTAGATTGATAGCGG-1_Br5941	LD~Sp09D02	0.2593780076363586	0	0	0	0	0	0.7406219923636415	0
ATTAGGCGATGCTTTC-1_Br5941	L6~Sp09D04	0.2188919651681844	0	0	0	0.20234452372850917	0	0.5787635111033064	0
ATTATACTTTGCTCGT-1_Br5941	Inhib~Sp09D09	0.2784086879730856	0	0	0	0.18761926045250565	0	0	0.5339720515744087
ATTATAGCTACTTTAC-1_Br5941	L6~Sp09D04	0.32962393406461427	0	0	0	0.2634696371448768	0	0.4069064287905089	0
ATTATCGGAATGTACG-1_Br5941	WM~Sp09D06	0.1903360305917304	0	0	0	0.48937544705327773	0	0.3202885223549919	0
ATTATCTCGACAGATC-1_Br5941	Inhib~Sp09D09	0.4116617905771528	0	0	0	0	0	0	0.5883382094228472
ATTATGAGACCCAATT-1_Br5941	Inhib~Sp09D09	0.07943999256883996	0	0	0	0.083566774693002	0	0	0.8369932327381581
ATTATGCCATAGGGAG-1_Br5941	LD~Sp09D02	0.19605295457075606	0	0	0	0.1824317133549821	0	0.6215153320742619	0
ATTATGCTCAGTATTG-1_Br5941	L6~Sp09D04	0	0	0	0	0.42706583779923807	0	0.572934162200762	0
ATTATTATGTCCGTCA-1_Br5941	L2.3~Sp09D01	0.14243772016416686	0	0	0	0.1212684893590462	0	0.736293790476787	0
ATTATTCAGAGTCACT-1_Br5941	WM.uf~Sp09D07	0	0	0	0	1	0	0	0
ATTCAACCATTTAAGG-1_Br5941	Vasc~Sp09D08	0.15290701903152804	0	0	0	0.6493468678025436	0	0	0.19774611316592833
ATTCACTGATGTTGGA-1_Br5941	L6~Sp09D04	0.3221014158704381	0	0	0	0.16739185327376777	0	0.5105067308557941	0
ATTCAGATGAATCCCT-1_Br5941	WM.uf~Sp09D07	0	0	0	0	0	0	0	0
ATTCAGGACCTATTTC-1_Br5941	WM.uf~Sp09D07	0	0	0	0	0	0	1	0
ATTCAGGATCGCCTCT-1_Br5941	L5~Sp09D03	0.13216415171713516	0	0	0	0.10623786022127199	0	0.7615979880615928	0
ATTCAGTAGCAGGGTC-1_Br5941	L2.3~Sp09D01	0.22082832920069626	0	0	0	0	0	0.7791716707993038	0
ATTCATATACTGTCCA-1_Br5941	L1~Sp09D05	1	0	0	0	0	0	0	0
ATTCATCGTTGAGGCA-1_Br5941	WM.uf~Sp09D07	0.5589028559615494	0	0	0	0	0	0.4410971440384505	0
ATTCCCACATAAACAA-1_Br5941	L2.3~Sp09D01	0.22964148294304237	0	0	0	0	0	0.7703585170569577	0
ATTCCCGAAGGTACAG-1_Br5941	L1~Sp09D05	0.7545470769577243	0	0	0	0.24545292304227587	0	0	0
ATTCCTAAGACGTGGA-1_Br5941	WM.uf~Sp09D07	0.3145395589003922	0	0	0	0.6854604410996078	0	0	0
ATTCCTCCGCCAGTGC-1_Br5941	LD~Sp09D02	0.3251910486773984	0	0	0	0	0	0.6748089513226017	0
ATTCCTTCCAGGCGGT-1_Br5941	L1~Sp09D05	1	0	0	0	0	0	0	0
ATTCGACGCCGGGCCT-1_Br5941	L2.3~Sp09D01	0.23441316263903197	0	0	0	0	0	0.765586837360968	0
ATTCGCAGAGGACACT-1_Br5941	WM.uf~Sp09D07	1	0	0	0	0	0	0	0
ATTCGCGCCTTGAGAG-1_Br5941	WM.uf~Sp09D07	0	0	0	0	1	0	0	0
ATTCGTCCCGAGGTTA-1_Br5941	L6~Sp09D04	0.23798257960370028	0	0	0	0.37823070319904384	0	0.3837867171972559	0
ATTCGTGCTATCTCTT-1_Br5941	WM.uf~Sp09D07	0	0	0	0	1	0	0	0
ATTCGTGTACCCATTC-1_Br5941	WM.uf~Sp09D07	0	0	0	0	0	0	0	0
ATTCGTTTATCGTATT-1_Br5941	WM.uf~Sp09D07	0	0	0	0	0	0	0	0
ATTCTCGTCTCTTTAG-1_Br5941	LD~Sp09D02	0.17604348550891358	0	0	0	0	0	0.41473270732170203	0.4092238071693844
ATTCTGAGTATGAACT-1_Br5941	L5~Sp09D03	0.09731854327594065	0	0	0	0.16543417188774295	0	0.7372472848363164	0
ATTCTTCGTACTTATG-1_Br5941	L5~Sp09D03	0.10471492916580358	0	0	0	0.08860171792247992	0	0.8066833529117164	0
ATTGAAGATCTTAGTG-1_Br5941	L5~Sp09D03	0.21364730352508468	0	0	0	0	0	0.7863526964749152	0
ATTGACCGGCGATGAC-1_Br5941	Vasc~Sp09D08	0	0	0	0	0	0	0	0
ATTGACGTAACTCGGT-1_Br5941	L5~Sp09D03	0.2056480836327209	0	0	0	0.11397751276759295	0	0.32165673645858495	0.3587176671411012
ATTGATAGCAACGAGA-1_Br5941	Vasc~Sp09D08	0	0	0	0	1	0	0	0
ATTGATCACCACATTT-1_Br5941	L1~Sp09D05	1	0	0	0	0	0	0	0
ATTGATGAGTCCTAAC-1_Br5941	WM.uf~Sp09D07	0	0	0	0	1	0	0	0
ATTGCCTATTAGACCG-1_Br5941	LD~Sp09D02	0.2978416948072609	0	0	0	0.11765885359251052	0	0.5844994516002285	0
ATTGCCTTTATGTTTG-1_Br5941	Vasc~Sp09D08	0.2962094512144837	0	0	0	0.3797737279925807	0	0.3240168207929356	0
ATTGCGATCAGTAACT-1_Br5941	WM.uf~Sp09D07	0	0	0	0	0	0	0	0
ATTGCTGCTCCTCCAT-1_Br5941	L2.3~Sp09D01	0.1187711208358464	0	0	0	0.16757627365036037	0	0.7136526055137933	0
ATTGGATTACAGCGTA-1_Br5941	L6~Sp09D04	0	0	0	0	0.31185025702113095	0.20995245775525104	0.47819728522361793	0
ATTGGGAATATCTTGG-1_Br5941	L2.3~Sp09D01	0.07427744460210484	0	0	0	0	0	0.9257225553978952	0
ATTGGGAGTTCTGTAA-1_Br5941	WM.uf~Sp09D07	0	0	0	0	1	0	0	0
ATTGGTTGTGCATTAC-1_Br5941	Vasc~Sp09D08	1	0	0	0	0	0	0	0
ATTGTACAACTCGGCT-1_Br5941	WM.uf~Sp09D07	0	0	0	0	0	0	0	0
ATTGTCGCAATACCTT-1_Br5941	L5~Sp09D03	0.20623919219591355	0	0	0	0.128033632823388	0	0.6657271749806986	0
ATTGTCTGTTTCATGT-1_Br5941	LD~Sp09D02	0.24103956679512947	0	0.19557022437044866	0	0.22717532260771023	0	0.33621488622671164	0
ATTGTGACTTCGCTGC-1_Br5941	Vasc~Sp09D08	0.4641260726817243	0	0	0	0.5358739273182757	0	0	0
ATTGTTCAACGATCCG-1_Br5941	WM.uf~Sp09D07	0	0	0	0	1	0	0	0
ATTTAACTCGTATTAC-1_Br5941	LD~Sp09D02	0.24162155381045106	0	0	0	0	0	0.758378446189549	0
ATTTACAGTTTACTGG-1_Br5941	LD~Sp09D02	0.47497037090493616	0	0	0	0	0	0.5250296290950639	0
ATTTACTAAGTCCATT-1_Br5941	L6~Sp09D04	0	0	0	0	0	0	1	0
ATTTATACTGGTAAAG-1_Br5941	L6~Sp09D04	0.3315071848570295	0	0.06325911605735994	0	0.18910353215354828	0	0.4161301669320623	0
ATTTCATTATTTCGCG-1_Br5941	L5~Sp09D03	0.12955018535347826	0	0	0	0.11643101886440362	0	0.5095794263566579	0.2444393694254603
ATTTCCGGGTTCTGCG-1_Br5941	LD~Sp09D02	0.6443707122036576	0	0	0	0.3556292877963423	0	0	0
ATTTGCCTAGTTACGA-1_Br5941	L2.3~Sp09D01	0.08569644764221733	0	0	0	0.18959845995108013	0	0.7247050924067026	0
ATTTGCGCGAGTAGCT-1_Br5941	Inhib~Sp09D09	0.12754260798811987	0	0	0	0.10440513640835172	0	0	0.7680522556035284
ATTTGGAGATTGCGGT-1_Br5941	L1~Sp09D05	0.37454900491172755	0	0	0	0	0	0	0.6254509950882725
ATTTGTCTTGGGAGCT-1_Br5941	L6~Sp09D04	0.1480415282170425	0	0	0	0.17169865139400642	0	0.680259820388951	0
ATTTGTTCCAGGGCTC-1_Br5941	LD~Sp09D02	0.1843338407386347	0	0	0	0.45370224458948555	0	0.3619639146718797	0
CAAACCAGGTCTGCAT-1_Br5941	L1~Sp09D05	0.3168844173052645	0	0	0	0.3038588998039622	0	0.37925668289077336	0
CAAACCATAAGCGTAT-1_Br5941	WM.uf~Sp09D07	0	0	0	0	0.528514889402239	0	0.4714851105977611	0
CAAACCCTCCGGCGGG-1_Br5941	L6~Sp09D04	0.3288042730876534	0	0	0	0.20451855743229658	0	0.46667716948004995	0
CAAACGAGTATCGCAG-1_Br5941	L2.3~Sp09D01	0.11452018878377919	0	0	0	0.08643854052581015	0	0.7990412706904106	0
CAAACGGTCGCACTTT-1_Br5941	L2.3~Sp09D01	0.12023135672362775	0	0	0	0	0	0.8797686432763723	0
CAAACGTGGTCTTGCG-1_Br5941	LD~Sp09D02	0.17868305718458802	0	0	0	0.38364654308724455	0	0.4376703997281674	0
CAAACTACGATAGAGA-1_Br5941	L5~Sp09D03	0.20832170787783733	0	0	0	0.19455045491386624	0	0.5971278372082964	0
CAAACTATTGAGCTTC-1_Br5941	LD~Sp09D02	0.3414198746956284	0	0	0	0.31006502218597903	0	0.3485151031183925	0
CAAACTCGCGACGCCG-1_Br5941	WM~Sp09D06	0.1459178398233291	0	0	0.2112266214912089	0.41375890329040876	0	0.22909663539505318	0
CAAAGATTATTGGGCC-1_Br5941	LD~Sp09D02	0.15169675808512223	0.1098562960196441	0	0	0.11070195961184692	0.33145373508163534	0.2962912512017514	0
CAAAGGTCATCTGAAA-1_Br5941	WM~Sp09D06	0	0	0	0	0.7454316649433333	0	0.25456833505666676	0
CAAAGGTTAAATTCAG-1_Br5941	Vasc~Sp09D08	0.2575793853450678	0	0	0	0.4070324100688649	0	0.3353882045860672	0
CAAAGTCAGGTTAGCT-1_Br5941	Vasc~Sp09D08	0	0	0	0	0	1	0	0
CAAATCTCTCACAAGG-1_Br5941	LD~Sp09D02	0.18020535557559714	0	0	0	0.18562304012974587	0	0.634171604294657	0
CAAATGCGGAGTGTTC-1_Br5941	L2.3~Sp09D01	0.07270800682983238	0	0	0	0	0	0.9272919931701676	0
CAAATGTCCTTCCGTG-1_Br5941	LD~Sp09D02	0.5042574599230788	0	0	0	0	0	0.49574254007692126	0
CAAATTGGATTATGCC-1_Br5941	WM.uf~Sp09D07	0	0	0	0	1	0	0	0
CAAATTGTCAGCAAGC-1_Br5941	L5~Sp09D03	0.26141872075338884	0	0	0	0.153324149890316	0	0.5852571293562951	0
CAACACATCTCCTGCC-1_Br5941	WM~Sp09D06	0.29544130894993026	0	0	0	0.7045586910500697	0	0	0
CAACAGAATAACGCTA-1_Br5941	L6~Sp09D04	0.25467909024548524	0	0	0	0.2697232545443904	0	0.47559765521012437	0
CAACAGTGCCAAACGG-1_Br5941	Inhib~Sp09D09	0.11346333509046397	0	0	0	0.07250063970624497	0	0.18964685760172653	0.6243891676015645
CAACATGGCCTGATAA-1_Br5941	Vasc~Sp09D08	0.16476118500474687	0.20624883039306008	0	0	0	0.6289899846021931	0	0
CAACCAGTGGCCTACC-1_Br5941	WM.uf~Sp09D07	0	0	0	0	1	0	0	0
CAACCTACCGAGCAGT-1_Br5941	WM.uf~Sp09D07	0	0	0	0	0	0	0	0
CAACCTGAACCTGCCA-1_Br5941	WM~Sp09D06	0.20526439065653918	0	0	0	0.4162381882692635	0	0.3784974210741973	0
CAACGACCCGTTTACA-1_Br5941	LD~Sp09D02	0.3736927900961593	0	0	0	0.2058381591575707	0	0.42046905074626995	0
CAACGAGCTTATTATG-1_Br5941	L2.3~Sp09D01	0.21439326272075007	0	0.07341428473843357	0	0.10930259517488128	0	0.602889857365935	0
CAACGATCGATCCAAT-1_Br5941	WM~Sp09D06	0.24331780379551934	0	0	0	0.49938440526051475	0	0.25729779094396593	0
CAACGCGATGAGCCAA-1_Br5941	LD~Sp09D02	0.20135605010068724	0	0	0	0.1465797370541985	0	0.6520642128451143	0
CAACGGTTCTTGATAC-1_Br5941	LD~Sp09D02	0.24303865706948463	0	0	0	0	0	0.46391403697088424	0.2930473059596312
CAACGTGGTGGAGTCT-1_Br5941	WM~Sp09D06	0.22846661005486466	0	0	0.4016952594719578	0.3698381304731776	0	0	0
CAACTATATCGAATGC-1_Br5941	Inhib~Sp09D09	0.15937562872038924	0	0	0	0.2969674307694192	0	0.1984970522268707	0.3451598882833209
CAACTCCAACGTTTAG-1_Br5941	L5~Sp09D03	0.18966602552617315	0	0	0	0.18871109879782447	0	0.3684130732151336	0.25320980246086877
CAACTCCGTAACTTGC-1_Br5941	WM.uf~Sp09D07	0	0	0	0	0	0	0	0
CAACTCCTTGATCCCG-1_Br5941	L2.3~Sp09D01	0.11017526589999622	0	0	0	0	0	0.8898247341000038	0
CAACTGAGGGTATGAC-1_Br5941	WM.uf~Sp09D07	0	0	0	0	1	0	0	0
CAACTGCTCATCCGAT-1_Br5941	LD~Sp09D02	0.32597253248480945	0	0	0	0.23745589643848503	0	0.43657157107670547	0
CAACTTGTAGTGGGCA-1_Br5941	L1~Sp09D05	0.4488567926214118	0	0	0	0	0	0	0.5511432073785881
CAAGAAACCCTAAACT-1_Br5941	WM.uf~Sp09D07	0.405873208318599	0	0	0	0.594126791681401	0	0	0
CAAGACTCAGAAGCGC-1_Br5941	WM~Sp09D06	0.33067345595916775	0	0	0	0.45255571068023925	0	0.216770833360593	0
CAAGAGGGCGGAGTAC-1_Br5941	L5~Sp09D03	0.07175544739723168	0	0	0	0.08230220132534333	0	0.845942351277425	0
CAAGATATTATAACGT-1_Br5941	L6~Sp09D04	0.18272323870208476	0	0	0	0.2603462920735706	0	0.5569304692243446	0
CAAGCAACGTCGGAGT-1_Br5941	LD~Sp09D02	0.23150961593013122	0	0	0	0.33765885329119455	0	0.43083153077867425	0
CAAGCACCAAATGCCT-1_Br5941	LD~Sp09D02	0.19942959020006107	0	0	0	0.23668520383703684	0	0.2873079963334108	0.2765772096294913
CAAGCGGCACATAATT-1_Br5941	L6~Sp09D04	0.2703276147978052	0	0	0	0	0	0.7296723852021948	0
CAAGGATCGCATGTTC-1_Br5941	WM~Sp09D06	0.18354081738397365	0	0	0	0.524117868881578	0	0.2923413137344484	0
CAAGGCCAGTGGTGCA-1_Br5941	WM~Sp09D06	0.14663195246279997	0	0	0	0.587407783616147	0	0.26596026392105304	0
CAAGGGAGTGTATTTG-1_Br5941	L1~Sp09D05	0.7175540374159679	0	0	0	0.28244596258403215	0	0	0
CAAGGTCCTATAGGCT-1_Br5941	L6~Sp09D04	0.13717152257817464	0	0	0	0.47292522159776595	0	0.38990325582405944	0
CAAGTAAGTGATAGAC-1_Br5941	LD~Sp09D02	0.22142198577526834	0	0	0	0.1677369516744438	0	0.6108410625502878	0
CAAGTCGTTGAAATCT-1_Br5941	LD~Sp09D02	0.2653252482343554	0	0.1381220887889752	0	0.1835231082219921	0	0.4130295547546773	0
CAAGTGAACTTTGGTT-1_Br5941	L2.3~Sp09D01	0.14715082335018542	0	0	0	0	0	0.8528491766498145	0
CAAGTGTGGTTGCAAA-1_Br5941	L6~Sp09D04	0.553463273652265	0	0	0	0.446536726347735	0	0	0
CAATAAACCTTGGCCC-1_Br5941	LD~Sp09D02	0.22679121875315034	0	0	0	0.23195422232088425	0	0.5412545589259653	0
CAATACGAGAGTCTGA-1_Br5941	WM~Sp09D06	0	0	0	0	0.6763121201461869	0	0.32368787985381303	0
CAATACGCTCTGAGGC-1_Br5941	LD~Sp09D02	0.3749229942661889	0	0.1163480764445391	0	0	0	0.5087289292892719	0
CAATATGTAGATTTAC-1_Br5941	Inhib~Sp09D09	0	0	0	0	0.2106486521321582	0.29968470425001004	0	0.48966664361783185
CAATATTCTTGACCTA-1_Br5941	Inhib~Sp09D09	0.2042815579672416	0	0	0	0.08892388487607689	0	0	0.7067945571566815
CAATATTGGACTAGTG-1_Br5941	Vasc~Sp09D08	0	0	0	0	0	1	0	0
CAATCCATTATCCGTT-1_Br5941	L6~Sp09D04	0.19896111155507304	0	0	0	0.19163082569145623	0	0.6094080627534707	0
CAATCCCTATACCAGC-1_Br5941	L6~Sp09D04	0.1787872504170994	0	0	0	0.13659344083334848	0	0.6846193087495521	0
CAATCCTGCCGTGGAG-1_Br5941	WM~Sp09D06	0.304273196870001	0	0	0	0.695726803129999	0	0	0
CAATGACCCTTAATTT-1_Br5941	LD~Sp09D02	0.29624407111404344	0	0	0	0.2848766213521414	0	0.4188793075338151	0
CAATGAGGTTCGACTA-1_Br5941	Inhib~Sp09D09	0.1356473351202759	0	0	0	0.3128434307424227	0	0	0.5515092341373014
CAATGCGAGAAGTATC-1_Br5941	L6~Sp09D04	0.15510400959805729	0	0	0	0.2364081401806493	0	0.42236132869002435	0.1861265215312691
CAATGGAATCTACATA-1_Br5941	L5~Sp09D03	0.16016255077261166	0	0	0	0.13798429567593537	0	0.701853153551453	0
CAATGGATCTCTACCA-1_Br5941	L6~Sp09D04	0.20325395811188965	0	0	0	0.22073596016393104	0	0.5760100817241793	0
CAATGGTCGGCCTGGG-1_Br5941	LD~Sp09D02	0.24190526838142326	0	0	0	0	0	0.7580947316185768	0
CAATGTGCCAACCCTT-1_Br5941	WM~Sp09D06	0.1265558436171368	0	0.11188699579387607	0	0.29277106097469907	0	0.46878609961428813	0
CAATTAAGGGTGATGA-1_Br5941	LD~Sp09D02	0.362126358589906	0	0	0	0.15847309974493023	0	0.4794005416651638	0
CAATTGGGCCGCACTC-1_Br5941	LD~Sp09D02	0.2495616187904278	0	0	0	0	0	0.7504383812095722	0
CAATTTCGTATAAGGG-1_Br5941	Inhib~Sp09D09	0.2176694736696396	0	0	0	0.30323521510463414	0	0.4790953112257262	0
CAATTTGACCGGGAAG-1_Br5941	Vasc~Sp09D08	0.33605671758477457	0	0	0	0	0.6639432824152255	0	0
CACAAACCGCAGAACT-1_Br5941	WM~Sp09D06	0.361583187540794	0	0	0	0.438460825887686	0	0.19995598657152003	0
CACAAGAAAGATATTA-1_Br5941	L1~Sp09D05	0.248986312270004	0	0	0	0.40941405380507995	0	0.34159963392491605	0
CACAAGCTAAGAAAGG-1_Br5941	LD~Sp09D02	0.222720251196358	0.08000301969969376	0	0	0.14171522770211267	0	0.4113820551328022	0.14417944626903348
CACAATGAGCTGCTAT-1_Br5941	L2.3~Sp09D01	0.1520938891522994	0	0	0	0.09956177470025018	0	0.7483443361474504	0
CACACACGCTAACGAG-1_Br5941	WM~Sp09D06	0.29917951554452255	0	0	0	0.7008204844554775	0	0	0
CACACAGCTTGCGCTC-1_Br5941	L6~Sp09D04	0	0	0	0	0.13351607246370634	0	0.8664839275362937	0
CACACAGGGATAGATT-1_Br5941	L2.3~Sp09D01	0.08480513661331103	0	0	0	0.09206189845175729	0	0.8231329649349317	0
CACACGCGCTGTCTTA-1_Br5941	L6~Sp09D04	0.12678874183474806	0	0	0	0.14021161777464577	0	0.7329996403906062	0
CACACGTTTCAATGGG-1_Br5941	L5~Sp09D03	0.2031849047294982	0	0	0	0.22912779711014522	0	0.5676872981603566	0
CACACTTGTATTGCGA-1_Br5941	WM.uf~Sp09D07	0	0	0	0	0	0	0	0
CACAGAGACGAGGACG-1_Br5941	L2.3~Sp09D01	0.30209108124882317	0	0	0	0	0	0.6979089187511769	0
CACAGCACCCACGGCA-1_Br5941	Inhib~Sp09D09	0.19735366546150918	0	0	0	0.1719298102962475	0	0.356347162599437	0.2743693616428063
CACAGCTAGGGAGTGA-1_Br5941	L5~Sp09D03	0.14489745899470846	0	0	0	0.08400932696527155	0	0.7710932140400201	0
CACAGGGCCATATAGT-1_Br5941	L6~Sp09D04	0.1572859196412759	0	0	0	0.28033671986631203	0	0.562377360492412	0
CACAGGGCCGTTGTCA-1_Br5941	Vasc~Sp09D08	0	0	0	0	0.2677852741398704	0.7322147258601296	0	0
CACAGTCCCGCTTCGC-1_Br5941	WM.uf~Sp09D07	0	0	0	0	0	0	0	0
CACAGTTCGCTTCCCA-1_Br5941	WM~Sp09D06	0.14871533331530112	0	0	0	0.6999522554011974	0	0.1513324112835015	0
CACATAAGGCGACCGT-1_Br5941	L1~Sp09D05	0.5560605188520478	0	0	0	0	0	0	0.44393948114795234
CACATATTAGCAGGAT-1_Br5941	L5~Sp09D03	0.19958455365237474	0	0	0	0.11669185889891674	0	0.6837235874487085	0
CACATCGTGCACGCGC-1_Br5941	LD~Sp09D02	0.2520789275980848	0	0	0	0.1854690790574361	0	0.5624519933444792	0
CACATCTCACCGACGA-1_Br5941	L6~Sp09D04	0.3204565209263592	0	0	0	0.1706231832322898	0	0.508920295841351	0
CACATGATTCAGCAAC-1_Br5941	L6~Sp09D04	0.20992485683012096	0	0	0	0.2824628421201868	0	0	0.5076123010496922
CACATGTTTGGACATG-1_Br5941	Vasc~Sp09D08	0	0	0	0	0	1	0	0
CACATTCTTTCGATGG-1_Br5941	Inhib~Sp09D09	0.1631387658467807	0	0	0	0.3040632290251847	0	0.5327980051280345	0
CACATTTCTTGTCAGA-1_Br5941	Inhib~Sp09D09	0	0	0	0	0	0	0	1
CACCAATCATCCGTCT-1_Br5941	L1~Sp09D05	0.5220100934494935	0	0	0	0	0	0.4779899065505065	0
CACCACGCCACACAGA-1_Br5941	L1~Sp09D05	0.4208239061549753	0	0	0	0	0	0	0.5791760938450248
CACCAGTCAGCATGCA-1_Br5941	LD~Sp09D02	0.4593287110194228	0	0	0	0	0	0.5406712889805773	0
CACCATCGGAGGAGAC-1_Br5941	Inhib~Sp09D09	0.1923234547794998	0	0	0	0	0	0	0.8076765452205003
CACCATGATCGCAAAG-1_Br5941	WM.uf~Sp09D07	0	0	0	0	0	0	0	0
CACCCAAATCTTATGT-1_Br5941	WM.uf~Sp09D07	1	0	0	0	0	0	0	0
CACCCACACGTCACCC-1_Br5941	LD~Sp09D02	0.2880852679790046	0	0	0	0	0	0.7119147320209954	0
CACCCACGAGGCAATT-1_Br5941	L6~Sp09D04	0.2870826273247607	0	0	0	0.18286625726904643	0	0.5300511154061929	0
CACCCGCGTTTGACAC-1_Br5941	WM~Sp09D06	0.23900891049082587	0	0	0	0.45024585749239077	0	0.31074523201678333	0
CACCCGGTTTGTGACT-1_Br5941	LD~Sp09D02	0.18090394145095615	0	0	0	0.21538695649763634	0.1656803804086121	0.43802872164279544	0
CACCCTAACAAGATCT-1_Br5941	L6~Sp09D04	0	0	0	0	0.27131297398851173	0	0.7286870260114882	0
CACCCTTGGTGAGACC-1_Br5941	L2.3~Sp09D01	0.24079141496841494	0	0	0	0	0	0.46323192997857837	0.2959766550530067
CACCCTTTCCTCGCTC-1_Br5941	L1~Sp09D05	1	0	0	0	0	0	0	0
CACCGATACACCGAGC-1_Br5941	L5~Sp09D03	0.11160285261827203	0	0	0	0.0891573444105014	0	0.7992398029712267	0
CACCGATGATGGGTAC-1_Br5941	WM~Sp09D06	0.2949694816784269	0	0	0	0.3955205815460176	0	0.30950993677555555	0
CACCGCCAGAAGGTTT-1_Br5941	L5~Sp09D03	0.08931291213081922	0	0	0	0.1518850182735397	0	0.7588020695956411	0
CACCGCCGACCAGCGA-1_Br5941	LD~Sp09D02	0.21134354988145473	0	0.10825398269703904	0	0.19106182685998854	0	0.26808913710413373	0.22125150345738395
CACCGCGTCCACTCTA-1_Br5941	WM.uf~Sp09D07	0	0	0	0	0.3241661733405036	0	0.6758338266594964	0
CACCGGAGATATCTCC-1_Br5941	LD~Sp09D02	0.27286492756028563	0.14667646048379993	0	0	0.1373166913201227	0	0.4431419206357918	0
CACCGGGCATCACAAG-1_Br5941	WM.uf~Sp09D07	0	0	0	1	0	0	0	0
CACCGGTAGAGACATT-1_Br5941	L2.3~Sp09D01	0.2910495425911879	0	0	0	0.14755227145066152	0	0.5613981859581506	0
CACCGTATCCCATCCG-1_Br5941	WM~Sp09D06	0.21065972059308122	0	0	0	0.4081038121397199	0	0.38123646726719895	0
CACCGTTAGGGATCAC-1_Br5941	LD~Sp09D02	0.27475317793194765	0	0	0	0.2611075863295491	0	0.46413923573850324	0
CACCGTTGCGCGATAT-1_Br5941	L2.3~Sp09D01	0.21664350451724856	0	0	0	0.19436794446038708	0	0.5889885510223644	0
CACCTAATAGAGTCGT-1_Br5941	L1~Sp09D05	0.485308666001245	0	0	0	0	0	0.514691333998755	0
CACCTAATCAGTTTAC-1_Br5941	LD~Sp09D02	0.3641634911509585	0	0	0	0.2274402919786212	0	0.40839621687042027	0
CACCTCGATGGTGGAC-1_Br5941	LD~Sp09D02	0.2735731802776117	0	0	0	0.19473002839485792	0	0.5316967913275303	0
CACCTCTACGAGTGTG-1_Br5941	WM.uf~Sp09D07	0	0	0	0	0	0	0	0
CACCTTGCGAAACTCG-1_Br5941	L5~Sp09D03	0.06515080491046499	0	0	0	0.25100022724500626	0	0.6838489678445288	0
CACCTTGGCGCCTTTG-1_Br5941	WM~Sp09D06	0.28852020812437457	0	0	0	0.28486011394328214	0	0.4266196779323433	0
CACGAAAGTTAGTCCC-1_Br5941	L2.3~Sp09D01	0.19045863633534904	0	0	0	0	0	0.809541363664651	0
CACGACCACAGACTTT-1_Br5941	L6~Sp09D04	0.15960515102316952	0	0	0	0.2696758367762887	0	0.5707190122005418	0
CACGACGTAATAGTAA-1_Br5941	L6~Sp09D04	0	0	0	0	0.3315437187770502	0.2239116862246156	0.44454459499833415	0
CACGACTAAAGTTCTG-1_Br5941	L2.3~Sp09D01	0.28713524924097134	0	0	0	0	0	0.7128647507590287	0
CACGAGCAAACCAGAC-1_Br5941	L2.3~Sp09D01	0.1365571744433943	0	0	0	0.06544267323541408	0	0.7980001523211916	0
CACGATTGGTCGTTAA-1_Br5941	LD~Sp09D02	0.2505344430518966	0	0	0	0	0	0.7494655569481034	0
CACGCACAGCGCAGCT-1_Br5941	LD~Sp09D02	0.17201085239110142	0	0	0	0.27799858447948966	0	0.5499905631294089	0
CACGCAGCGAGGCTTT-1_Br5941	LD~Sp09D02	0.2827043272645674	0	0	0	0	0.20685822275729804	0.5104374499781347	0
CACGCGGAACTGTTGC-1_Br5941	LD~Sp09D02	0.28442226288953465	0	0	0	0.337237916720344	0	0.37833982039012143	0
CACGGACGTGGATGGC-1_Br5941	L6~Sp09D04	0	0	0	0	0.35989194971938604	0	0.6401080502806139	0
CACGGCGCGCCAAAGG-1_Br5941	WM.uf~Sp09D07	1	0	0	0	0	0	0	0
CACGGGATTGAGGGTT-1_Br5941	L1~Sp09D05	0.4965778632389845	0	0	0	0	0	0.5034221367610154	0
CACGTCAATCAATGGA-1_Br5941	WM.uf~Sp09D07	0	0	0	0	0	0	1	0
CACGTCGGCAACCTCT-1_Br5941	LD~Sp09D02	0.3032239890995288	0	0	0	0.16616710425878709	0.1694595183857557	0.36114938825592846	0
CACGTCTATGATGTGG-1_Br5941	L6~Sp09D04	0.21874238555766468	0	0	0	0.13987138765737	0	0.6413862267849654	0
CACGTTCGTGCTCTAG-1_Br5941	Inhib~Sp09D09	0	0	0	0	1	0	0	0
CACGTTTCGTACACAC-1_Br5941	WM.uf~Sp09D07	0	0	0	0	0.2885158075231899	0	0.71148419247681	0
CACTAAAGTTGCCTAT-1_Br5941	L6~Sp09D04	0.20571289892336841	0	0	0	0.3183061448636021	0	0.47598095621302944	0
CACTACGGGAGCTGCC-1_Br5941	WM.uf~Sp09D07	0	0	0	0	0	0	0	1
CACTACTCAGTTCTGT-1_Br5941	L5~Sp09D03	0.06781551090356996	0.04277935233155498	0	0	0.0679761469214199	0	0.8214289898434552	0
CACTCAAGAGCTATGG-1_Br5941	L5~Sp09D03	0	0	0	0	0.2942913696863871	0	0.4853117954752436	0.22039683483836933
CACTCAGCTCTTGAGG-1_Br5941	LD~Sp09D02	0.22425944762714695	0	0	0	0.2095626916861385	0	0.5661778606867145	0
CACTCCTATGTAAGAT-1_Br5941	LD~Sp09D02	0.25961388821955245	0	0	0	0.19684031542939087	0	0.5435457963510567	0
CACTCCTCTCGGTCGG-1_Br5941	L5~Sp09D03	0.09051814214153793	0	0	0	0.08726173525564727	0	0.8222201226028149	0
CACTCGAGCTGAACAA-1_Br5941	L5~Sp09D03	0.14459716702999567	0	0	0	0.11617677115562716	0	0.4203293069101036	0.31889675490427355
CACTCGGTTAGGAGGA-1_Br5941	L2.3~Sp09D01	0.07919315378458937	0	0	0	0	0	0.9208068462154106	0
CACTCTCAAGCATCGA-1_Br5941	LD~Sp09D02	0.5077447172455112	0	0	0	0	0	0.4922552827544888	0
CACTCTTCTGCTAGCC-1_Br5941	L6~Sp09D04	0.13795524078207672	0	0	0	0.3111352000023973	0	0	0.550909559215526
CACTGACGATTGTGGA-1_Br5941	L2.3~Sp09D01	0.22019631737716738	0	0	0	0.2057919471365565	0	0.5740117354862762	0
CACTGTCCAAGTGAGA-1_Br5941	L2.3~Sp09D01	0.0847640899392095	0	0	0	0.12378544874010985	0	0.7914504613206806	0
CACTTAATCAGACGGA-1_Br5941	Inhib~Sp09D09	0.14225503130914782	0	0	0	0.12892010052031538	0	0.3463067589701317	0.3825181092004051
CACTTCGCCACAGGCT-1_Br5941	LD~Sp09D02	0.3080762120166351	0	0	0	0	0	0.6919237879833648	0
CACTTCGTCTTATCTC-1_Br5941	Vasc~Sp09D08	0.261996813947685	0.22205550808593483	0	0	0.13843359531413935	0.37751408265224085	0	0
CAGAACTTAGCCCTCT-1_Br5941	L6~Sp09D04	0.26882282034681315	0	0	0	0.30649818781874383	0	0.4246789918344431	0
CAGAATAACACACGGA-1_Br5941	WM~Sp09D06	0.2395227979729475	0	0	0	0.5387415345737893	0	0.22173566745326329	0
CAGAATATTCGTTATC-1_Br5941	WM.uf~Sp09D07	0	0	0	0	1	0	0	0
CAGACACCGATCGCTG-1_Br5941	LD~Sp09D02	0.16873310505443828	0	0	0	0.20489333625813577	0	0.626373558687426	0
CAGACCTGTAAGTGTT-1_Br5941	WM.uf~Sp09D07	0	0	0	0	0	0	1	0
CAGACGAACCTGATAC-1_Br5941	Vasc~Sp09D08	0.104329449477606	0	0	0	0.2549893526344904	0	0	0.6406811978879036
CAGAGACGGTCACCCA-1_Br5941	L2.3~Sp09D01	0.1333606137249842	0	0	0	0.14009481307011656	0	0.7265445732048992	0
CAGAGCATGAGCTTGC-1_Br5941	LD~Sp09D02	0.31976130386260676	0	0	0	0.170156478632378	0	0.5100822175050153	0
CAGAGCGATGGATGCT-1_Br5941	WM~Sp09D06	0.2994538687108119	0	0	0	0.700546131289188	0	0	0
CAGAGGCGATGCATGA-1_Br5941	LD~Sp09D02	0.3501957054229448	0	0	0	0.17516266927057753	0	0.4746416253064776	0
CAGAGTGATTTAACGT-1_Br5941	L2.3~Sp09D01	0.05120088103699861	0	0	0	0.10375143823376241	0	0.8450476807292391	0
CAGATAATGGGCGGGT-1_Br5941	WM~Sp09D06	0	0	0	0	0.4249277226690727	0	0	0.5750722773309273
CAGATACTAACATAGT-1_Br5941	LD~Sp09D02	0.2456930670941252	0	0	0	0.2513831892890582	0	0.5029237436168166	0
CAGATATGAAGATGAC-1_Br5941	L2.3~Sp09D01	0.17594446670646366	0	0.09215758135573957	0	0.11489451280153855	0	0.6170034391362582	0
CAGATCATTTAAAGTC-1_Br5941	WM.uf~Sp09D07	0	0	0	0	1	0	0	0
CAGATCCTGGTTTGAA-1_Br5941	Inhib~Sp09D09	0.10085927668930182	0	0	0	0.1141636196805346	0	0	0.7849771036301636
CAGATGTTTGTCCCAA-1_Br5941	L1~Sp09D05	0.5034059859642143	0	0	0	0	0	0	0.49659401403578574
CAGCAGCCCGTTCCTT-1_Br5941	L5~Sp09D03	0.09036433060948548	0	0	0	0.2056061370810653	0	0.7040295323094493	0
CAGCAGTCCAGACTAT-1_Br5941	WM.uf~Sp09D07	0	0	0	0	0	0	0	0
CAGCAGTCTGTGCTGC-1_Br5941	L6~Sp09D04	0.17721285942872655	0	0	0	0.15696630455684743	0	0.35328012780316614	0.31254070821125984
CAGCCCTCACAGGCAG-1_Br5941	Inhib~Sp09D09	0.15355260912962712	0	0	0	0.11080286165263066	0	0.3652937942875451	0.37035073493019716
CAGCCGGGCCCTCTAT-1_Br5941	Inhib~Sp09D09	0.1410198198893031	0	0	0	0.1199345556771472	0	0.39988202864660455	0.33916359578694516
CAGCCTCCTGCAGAGG-1_Br5941	L5~Sp09D03	0.08939076982171042	0	0	0	0.07867745787711355	0	0.8319317723011761	0
CAGCCTCGATAGCGGT-1_Br5941	WM.uf~Sp09D07	0	0	0	0	0	0	0	0
CAGCCTCTCCTCAAGA-1_Br5941	L6~Sp09D04	0	0	0	0	0.5818880791919007	0	0.41811192080809934	0
CAGCGATTCCCTTCAA-1_Br5941	LD~Sp09D02	0.2822903870595057	0	0	0	0.12092023772426119	0	0.5967893752162331	0
CAGCGCCAACACGATA-1_Br5941	L1~Sp09D05	0.3802264027027229	0	0	0	0.18586577921170178	0	0	0.4339078180855753
CAGCTCACTGAGACAT-1_Br5941	L5~Sp09D03	0.13006313903205052	0	0	0	0.2247202816451762	0	0.6452165793227732	0
CAGCTCGACAAGTTAA-1_Br5941	L6~Sp09D04	0.27519548024576906	0	0	0	0.1621305928636848	0	0.5626739268905461	0
CAGCTCGTGCTTGTGT-1_Br5941	LD~Sp09D02	0.310655305084345	0	0	0	0	0	0.689344694915655	0
CAGCTCTGGGCTCACT-1_Br5941	LD~Sp09D02	0.1998286139894456	0	0	0	0.15889103520537481	0	0.6412803508051795	0
CAGCTGGCGTAACCGT-1_Br5941	LD~Sp09D02	0.2616139123124572	0	0	0	0.09204439626227871	0	0.6463416914252641	0
CAGCTTAGTAGGTAGC-1_Br5941	LD~Sp09D02	0.1617474200465823	0	0	0	0	0	0.4857308400895692	0.3525217398638485
CAGGAAGACTTTATAT-1_Br5941	LD~Sp09D02	0.15066842470416197	0	0	0	0.16994776848769197	0	0.679383806808146	0
CAGGACAGCTGCCCTT-1_Br5941	WM~Sp09D06	0.3660491890350946	0	0	0	0.6339508109649055	0	0	0
CAGGATATATCGTTGT-1_Br5941	LD~Sp09D02	0	0	0	0	0.4591485321303635	0	0.5408514678696366	0
CAGGATCCGCCCGACC-1_Br5941	L2.3~Sp09D01	0.16855397069796965	0	0	0	0.4063995013586992	0	0.42504652794333125	0
CAGGCAGTCTTACCAG-1_Br5941	WM.uf~Sp09D07	0	0	0	0	0.4522117944582563	0	0.5477882055417437	0
CAGGCCAGTACCACCT-1_Br5941	L2.3~Sp09D01	0.3122096438313636	0	0	0	0	0	0.6877903561686364	0
CAGGCCGTTTGGGTGT-1_Br5941	LD~Sp09D02	0.22716530779855065	0	0	0	0.300573195127092	0	0.4722614970743574	0
CAGGCGCACGGTGGTC-1_Br5941	LD~Sp09D02	0.14298634391196785	0	0	0	0.09346253628112776	0.4764862527739202	0.28706486703298423	0
CAGGCGCCATGCTAGG-1_Br5941	L6~Sp09D04	0.2717754615032611	0	0	0	0.1650931398315908	0	0.563131398665148	0
CAGGGAGATAGGCCAG-1_Br5941	LD~Sp09D02	0.4443331216575795	0	0	0	0	0	0.5556668783424206	0
CAGGTTTAGTACTACA-1_Br5941	WM.uf~Sp09D07	0	0	0	0	1	0	0	0
CAGTAACTATTTATTG-1_Br5941	WM.uf~Sp09D07	0	0	0	0	0	0	0	0
CAGTAAGGGACGTCTC-1_Br5941	LD~Sp09D02	0.3379544475714343	0	0	0	0	0	0.6620455524285657	0
CAGTAATCCCTCCCAG-1_Br5941	L5~Sp09D03	0.09241041154267501	0	0	0	0	0	0.907589588457325	0
CAGTACATTCTCTAAA-1_Br5941	WM.uf~Sp09D07	0	0	0	0	0	0	1	0
CAGTACCAGTTTACGT-1_Br5941	Inhib~Sp09D09	0.24780233499070234	0	0	0	0	0	0.3639886422655112	0.3882090227437865
CAGTAGCCCACGCGGT-1_Br5941	L6~Sp09D04	0.17264531658656251	0	0	0	0.3974168771484591	0	0.42993780626497835	0
CAGTAGCGAGGTAGTA-1_Br5941	L1~Sp09D05	0.7127827631830449	0	0	0	0	0	0.28721723681695516	0
CAGTCCAACGCCTTCT-1_Br5941	WM.uf~Sp09D07	0	0	0	0	1	0	0	0
CAGTCGAGGATGCAAT-1_Br5941	L6~Sp09D04	0.4442943776057994	0	0	0	0.5557056223942006	0	0	0
CAGTCGGCCTAGATAT-1_Br5941	L1~Sp09D05	0.23287856737114981	0	0	0	0.31860977810485785	0	0	0.4485116545239923
CAGTCTCTCGGCTAAT-1_Br5941	WM~Sp09D06	0.46789302343803285	0	0	0	0.5321069765619671	0	0	0
CAGTCTGTATACTGGG-1_Br5941	L6~Sp09D04	0.17292012562198877	0	0	0	0.25780522823039503	0	0.5692746461476162	0
CAGTGAATAAATGACT-1_Br5941	LD~Sp09D02	0.1352786479738303	0	0.0685221354266381	0	0.19158494979223908	0	0.6046142668072925	0
CAGTGGTTGCACATGA-1_Br5941	L1~Sp09D05	1	0	0	0	0	0	0	0
CAGTGTCCGCAGAATG-1_Br5941	LD~Sp09D02	0.43971959019417234	0	0	0	0	0	0.5602804098058276	0
CAGTGTCGGCTGGCCC-1_Br5941	WM.uf~Sp09D07	0	0	0	0	0	0	0	0
CAGTGTTAATCTCTCA-1_Br5941	L2.3~Sp09D01	0.20078146442455128	0	0	0	0.14150415969824104	0	0.6577143758772077	0
CAGTTCAAATTGACAC-1_Br5941	L5~Sp09D03	0	0	0	0	0.08856826594982342	0	0.5492077517527695	0.3622239822974071
CAGTTCCGCGGGTCGA-1_Br5941	LD~Sp09D02	0.21693249486635152	0	0	0	0	0	0.7830675051336485	0
CAGTTCGAGGACCCGA-1_Br5941	LD~Sp09D02	0.3720825334488912	0	0	0	0.24850264468302047	0	0.3794148218680884	0
CATAACGGACAGTCGT-1_Br5941	WM~Sp09D06	0	0	0	0	1	0	0	0
CATAAGAAGCTTGGCT-1_Br5941	L6~Sp09D04	0.14279494253059388	0	0	0	0.15584803568108646	0	0.7013570217883197	0
CATAAGCTCTCCGTCT-1_Br5941	L2.3~Sp09D01	0.20284124814695198	0	0	0	0.09909455193169925	0	0.6980641999213487	0
CATAATGAGCGGGCGA-1_Br5941	L2.3~Sp09D01	0.24049598064382588	0	0	0	0	0	0.7595040193561742	0
CATACAAAGCCGAACC-1_Br5941	L1~Sp09D05	0.51590200275026	0	0	0	0	0	0	0.48409799724974006
CATACACAAAGTCAGC-1_Br5941	L1~Sp09D05	0.7975487965100523	0	0	0	0.20245120348994763	0	0	0
CATACACGGTTCCCAC-1_Br5941	LD~Sp09D02	0.6253820964049819	0	0	0	0.3746179035950181	0	0	0
CATACCCGTACCCAGT-1_Br5941	L2.3~Sp09D01	0.21325311746787104	0	0	0	0.0849722120541596	0	0.7017746704779694	0
CATACGAACTAGCTGG-1_Br5941	L2.3~Sp09D01	0.1798015351947968	0	0	0	0.15437970661590208	0	0.6658187581893011	0
CATACGGCGTCTGGGC-1_Br5941	WM~Sp09D06	0.21839164341233025	0	0	0	0.4503105110906184	0	0.3312978454970514	0
CATACGGGTGCATGAT-1_Br5941	L1~Sp09D05	0.5679978215309015	0.1910094683826177	0	0	0.24099271008648082	0	0	0
CATACTATGTAATTGT-1_Br5941	LD~Sp09D02	0.12226690462474206	0	0	0	0.10059045003164356	0	0.4947137032714481	0.28242894207216634
CATACTTAGGCAATAC-1_Br5941	L6~Sp09D04	0.1695630025107698	0	0	0	0.4403494017714168	0	0.3900875957178134	0
CATACTTCTTTCTCCG-1_Br5941	L1~Sp09D05	0.3759961626606492	0	0.1800054529531687	0	0.14056962195547681	0	0	0.3034287624307053
CATAGAGGAGATACTA-1_Br5941	WM.uf~Sp09D07	0.43730938709418826	0	0	0	0.5626906129058118	0	0	0
CATAGCCGCCCGGGAT-1_Br5941	LD~Sp09D02	0.3734231367749467	0	0	0	0	0	0.6265768632250532	0
CATAGCGTTGCCCACC-1_Br5941	LD~Sp09D02	0.2812168971155878	0	0	0	0.20627581107411486	0	0.5125072918102973	0
CATAGGGACACTTGTG-1_Br5941	LD~Sp09D02	0.2618336140074232	0	0	0	0	0	0.7381663859925768	0
CATAGTACATTGAGAG-1_Br5941	L5~Sp09D03	0.05945135768250604	0.06147126441988627	0	0	0.06184942605101867	0	0.817227951846589	0
CATAGTAGCATAGTAG-1_Br5941	L2.3~Sp09D01	0.1951852737706241	0	0	0	0	0	0.804814726229376	0
CATAGTCAAATACATA-1_Br5941	Inhib~Sp09D09	0.18927837667315817	0	0	0	0.2972700777097857	0	0	0.5134515456170562
CATAGTCCACAAGAAC-1_Br5941	LD~Sp09D02	0.14811200774288041	0	0	0	0.30126166249952174	0	0.2939524344549293	0.25667389530266854
CATAGTGGGCACGCCT-1_Br5941	WM.uf~Sp09D07	0	0	0	0	1	0	0	0
CATATACTACTGATAA-1_Br5941	WM.uf~Sp09D07	0	0	0	0	1	0	0	0
CATATAGGTACAGTCA-1_Br5941	L2.3~Sp09D01	0.10888601060864858	0	0	0	0.1498971143654561	0	0.7412168750258954	0
CATATGTCAGGCTACG-1_Br5941	Inhib~Sp09D09	0.29385159834107566	0	0	0	0	0	0.7061484016589243	0
CATATTATTTGCCCTA-1_Br5941	Inhib~Sp09D09	0.29009199085496323	0	0	0	0.14778321657732782	0	0.562124792567709	0
CATCAAACTGGCGCCC-1_Br5941	L6~Sp09D04	0	0.0677468843845712	0	0	0.2574060559812113	0	0.6748470596342175	0
CATCATCTACCCGGAC-1_Br5941	LD~Sp09D02	0.21011691215039927	0	0	0	0.1700195571336738	0	0.619863530715927	0
CATCATTACCCTGAGG-1_Br5941	L6~Sp09D04	0	0	0	0	0.3992189284501945	0	0.6007810715498054	0
CATCCAATATAGTTTG-1_Br5941	LD~Sp09D02	0.3826275825274896	0	0	0	0.20900462411327445	0	0.408367793359236	0
CATCCCGAGATTCATA-1_Br5941	WM~Sp09D06	0.2515376713685061	0	0	0	0.4721152132302906	0	0.2763471154012034	0
CATCCGCAGGCCCGAA-1_Br5941	Vasc~Sp09D08	0.38355218813023073	0	0	0	0.6164478118697693	0	0	0
CATCCTCTCAAAGATC-1_Br5941	WM.uf~Sp09D07	0	0	0	0	0	0	0	1
CATCGAATGGATCTCT-1_Br5941	L1~Sp09D05	1	0	0	0	0	0	0	0
CATCGCCCGCGGCCAA-1_Br5941	L2.3~Sp09D01	0.17067142837356475	0	0	0	0	0	0.8293285716264353	0
CATCGGACGGGTTAAT-1_Br5941	LD~Sp09D02	0.22725718335612333	0	0	0	0.3701492319938462	0	0.4025935846500304	0
CATCGTCCGGTTACTA-1_Br5941	L1~Sp09D05	0	0	0	0	0.31181876545981996	0.6881812345401801	0	0
CATCTACCCGAGAACG-1_Br5941	WM.uf~Sp09D07	0	0	0	1	0	0	0	0
CATCTAGTGAAGGGAA-1_Br5941	WM~Sp09D06	0.2394263304777502	0	0	0	0.3944273190156037	0	0.3661463505066462	0
CATCTATCCCGTGTCT-1_Br5941	WM~Sp09D06	0	0	0	0	1	0	0	0
CATCTGCAGGATCATT-1_Br5941	L1~Sp09D05	0.39701236017515024	0	0	0	0.6029876398248498	0	0	0
CATCTTACACCACCTC-1_Br5941	WM.uf~Sp09D07	0	0	0	0	0	0	1	0
CATGAACCGACATTTG-1_Br5941	Inhib~Sp09D09	0.09562156362911066	0	0	0	0	0	0.446380965690432	0.45799747068045743
CATGAACCTCTTATCA-1_Br5941	L5~Sp09D03	0.12112135346091855	0	0	0	0.1992957807266562	0	0.6795828658124252	0
CATGACTTCGCTGAAT-1_Br5941	WM.uf~Sp09D07	0	0	0	0	0	0	0	0
CATGAGATGCACTCTC-1_Br5941	L6~Sp09D04	0.22656693773413017	0	0	0	0.14289166329067754	0	0.6305413989751922	0
CATGAGTCCATCACGG-1_Br5941	LD~Sp09D02	0.4764888764905308	0	0	0	0	0	0.5235111235094692	0
CATGATACGGTGAAAC-1_Br5941	L6~Sp09D04	0.31113819650131835	0	0.08978007530063953	0	0.20937246079189137	0	0.38970926740615075	0
CATGATCGCTTTGAGA-1_Br5941	WM~Sp09D06	0.22374861619270622	0	0	0	0.5081633807287532	0	0.2680880030785405	0
CATGATGCACAATTCT-1_Br5941	Inhib~Sp09D09	0.317943710166907	0	0	0	0.682056289833093	0	0	0
CATGATGGAAGTTAGC-1_Br5941	L6~Sp09D04	0.3258470806189483	0	0	0	0.3075117104270886	0	0.36664120895396307	0
CATGCACATGAGAGGC-1_Br5941	L1~Sp09D05	0.44832082923135724	0	0	0	0.14118573282201097	0	0.41049343794663185	0
CATGCACGTGTTACTG-1_Br5941	L5~Sp09D03	0.07275532378334229	0	0	0	0.2233257790108011	0	0.4612140673876193	0.24270482981823743
CATGCATGGAGACCCT-1_Br5941	LD~Sp09D02	0.17423895179123008	0	0.11407774833542067	0	0.09691609005408654	0	0.6147672098192627	0
CATGCCAACTCGCAAA-1_Br5941	L2.3~Sp09D01	0.10651021291249317	0	0	0	0.0819100609858762	0	0.8115797261016306	0
CATGCGACCAGTTTAA-1_Br5941	WM.uf~Sp09D07	0	0	0	0	1	0	0	0
CATGCGTTAGACAGAA-1_Br5941	LD~Sp09D02	0.3271416207821809	0	0	0	0.2833929510221132	0	0.38946542819570595	0
CATGCGTTGAGAGGAG-1_Br5941	LD~Sp09D02	0.23648400793733013	0	0	0	0.3230836011433094	0	0.44043239091936043	0
CATGCTGGCTCCAATT-1_Br5941	LD~Sp09D02	0.3365994658638229	0	0	0	0	0	0.6634005341361772	0
CATGGAAATGGGACCA-1_Br5941	WM~Sp09D06	0	0	0	0	1	0	0	0
CATGGATTGTCTTCCG-1_Br5941	L6~Sp09D04	0.12346019440735365	0	0.1794051837600004	0	0.30048763109270016	0	0.39664699073994586	0
CATGGCAGGAAGATCG-1_Br5941	Inhib~Sp09D09	0.16152237265757247	0	0	0	0.1120178459564053	0	0.27402154989313915	0.45243823149288315
CATGGGTATGCCTTAT-1_Br5941	L6~Sp09D04	0.07647150938901552	0	0	0	0.10345011108059309	0	0.8200783795303914	0
CATGGGTCGGGTGTGG-1_Br5941	L5~Sp09D03	0	0	0	0	0	0	0.5459592070171317	0.45404079298286826
CATGGTAAGTAGCGTT-1_Br5941	L5~Sp09D03	0	0	0	0	0.1892204307180765	0	0.8107795692819235	0
CATGGTATTAGTTTGT-1_Br5941	L2.3~Sp09D01	0.15369573457738392	0	0	0	0	0	0.846304265422616	0
CATGGTCTAGATACCG-1_Br5941	Inhib~Sp09D09	0.1612636960181958	0	0	0	0.27091823344969945	0	0	0.5678180705321048
CATGGTTTATTAATCA-1_Br5941	WM.uf~Sp09D07	0	0	0	0	1	0	0	0
CATGTAAGAGACATTT-1_Br5941	WM.uf~Sp09D07	0	0	0	0	0	0	1	0
CATGTAGGAGCGCCAA-1_Br5941	L6~Sp09D04	0.33904990067054797	0	0	0	0.24716893194340905	0	0.41378116738604304	0
CATGTCTCATTTATGG-1_Br5941	L6~Sp09D04	0	0	0	0	0	0	0	1
CATGTGGGCTCATCAC-1_Br5941	WM~Sp09D06	0.30169762945143047	0	0	0	0.3922024226612609	0.3060999478873086	0	0
CATTACATAGATTGTG-1_Br5941	WM.uf~Sp09D07	0	0	0	0	1	0	0	0
CATTACGCAGGAAGGG-1_Br5941	WM.uf~Sp09D07	0	0	0	0	1	0	0	0
CATTACGTCGGCCCGT-1_Br5941	L5~Sp09D03	0.09900099360686238	0	0	0	0.36887104432271256	0	0.5321279620704251	0
CATTATAACAGGGTCC-1_Br5941	Inhib~Sp09D09	0.08698592332691889	0	0	0	0.18100031463617972	0	0.22735113496626483	0.5046626270706366
CATTATCCCATTAACG-1_Br5941	LD~Sp09D02	0.19203066554085102	0.12012681891479415	0	0	0.28916681494526114	0	0.3986757005990937	0
CATTATGCTTGTTGTG-1_Br5941	LD~Sp09D02	0.23671983874973399	0	0	0	0.27292637286425814	0	0.4903537883860079	0
CATTCACTGACAGCTA-1_Br5941	LD~Sp09D02	0.24211004409072592	0	0	0	0.20777651460393395	0	0.55011344130534	0
CATTCAGGTCAGTGCG-1_Br5941	L1~Sp09D05	0.6718036051286184	0	0	0	0.3281963948713816	0	0	0
CATTCCCATTCCGTCG-1_Br5941	WM.uf~Sp09D07	0	0	0	0	1	0	0	0
CATTCCCTAAGTACAA-1_Br5941	Vasc~Sp09D08	0.36537941200927904	0	0	0	0	0.634620587990721	0	0
CATTCGTCGTAGCGGT-1_Br5941	WM.uf~Sp09D07	0	0	0	0	0	0	0	0
CATTGATGAACACGCC-1_Br5941	WM~Sp09D06	0	0	0	0	1	0	0	0
CATTGCAAAGCATAAT-1_Br5941	L5~Sp09D03	0.10823264291115955	0	0	0	0.13950545945390933	0	0.4922227288628144	0.2600391687721168
CATTGCGAAATGGGCG-1_Br5941	L2.3~Sp09D01	0	0.03201171076179036	0	0	0	0.08308826232088265	0.8849000269173269	0
CATTGCGGGTCAATTC-1_Br5941	WM.uf~Sp09D07	0	0	0	0	1	0	0	0
CATTGTGTGCTAGATC-1_Br5941	Vasc~Sp09D08	0.23829858919158725	0.310800792418022	0	0	0	0.4509006183903908	0	0
CATTTAGCGGACCATG-1_Br5941	LD~Sp09D02	0.3364731565052371	0	0	0	0.6635268434947628	0	0	0
CATTTATCGTTCAAGA-1_Br5941	L5~Sp09D03	0.09639093204193205	0	0	0	0.10364836448545214	0	0.7999607034726158	0
CATTTCTAGCAGACTA-1_Br5941	L1~Sp09D05	1	0	0	0	0	0	0	0
CATTTGAGTGGTACGT-1_Br5941	LD~Sp09D02	0.2555594839073371	0	0	0	0.20786138766280637	0	0.5365791284298566	0
CCAAACAGAACCCTCG-1_Br5941	LD~Sp09D02	0.19507306121305956	0	0	0	0.13802166726930076	0	0.3734149033784985	0.29349036813914114
CCAAAGCAGTTGGTTG-1_Br5941	Vasc~Sp09D08	0	0	0	0	0	0.5955248149296476	0.4044751850703525	0
CCAAAGTCCCGCTAAC-1_Br5941	Inhib~Sp09D09	0.4485255691038131	0	0	0	0	0	0	0.5514744308961869
CCAAATAACAAGATTC-1_Br5941	WM~Sp09D06	0.1847103135664195	0	0	0	0.8152896864335805	0	0	0
CCAAATCAAAGGGCAA-1_Br5941	LD~Sp09D02	0.4176981787686671	0	0	0	0.11251757504318143	0	0.27386126758744683	0.19592297860070462
CCAACCTTATGTAACT-1_Br5941	Inhib~Sp09D09	0.17065930709431676	0	0	0	0.15341025693124732	0	0.3477403080544825	0.3281901279199534
CCAACGATGCACTGAT-1_Br5941	LD~Sp09D02	0.375235709271545	0	0	0	0	0	0.624764290728455	0
CCAACGCTTGCCAGGG-1_Br5941	L5~Sp09D03	0.15520433583740859	0	0	0	0	0	0.8447956641625913	0
CCAACTTGATAGATCC-1_Br5941	WM~Sp09D06	0.5304091382096658	0	0	0	0.46959086179033405	0	0	0
CCAAGAAAGTGGGCGA-1_Br5941	LD~Sp09D02	0.17541422349328173	0	0	0	0.11746684929867793	0.15684349295970818	0.5502754342483321	0
CCAAGACTTCTGCGAA-1_Br5941	LD~Sp09D02	0.15498604873435307	0	0	0	0.17705086043647492	0	0.667963090829172	0
CCAAGCGTAACTCGTA-1_Br5941	LD~Sp09D02	0.22747535865213522	0	0	0	0.2819194839395815	0	0.4906051574082833	0
CCAAGCTTGATCTCCT-1_Br5941	L1~Sp09D05	0.3910500067938801	0	0	0	0.14127478227867557	0	0	0.4676752109274444
CCAAGGAACAGAGAGG-1_Br5941	LD~Sp09D02	0.28487385854122343	0	0	0.22853223434403122	0	0	0.48659390711474537	0
CCAAGGTTGCCCTTTC-1_Br5941	WM.uf~Sp09D07	0	0	0	0	0.44812409469953524	0	0.5518759053004648	0
CCAATAGTGCCGTCGA-1_Br5941	L2.3~Sp09D01	0.11324953687256478	0	0	0	0.09936382455019578	0	0.7873866385772395	0
CCAATCGGTAGATCGA-1_Br5941	Inhib~Sp09D09	0.08230405719877154	0	0	0	0.07917740312693218	0	0.25465833794763776	0.5838602017266586
CCAATGTCACAGCAAG-1_Br5941	L5~Sp09D03	0.22594242303927284	0	0	0	0.13592952257798502	0	0.6381280543827421	0
CCAATTACGGGTCGAG-1_Br5941	L6~Sp09D04	0.23634374500670177	0	0	0	0	0	0.7636562549932983	0
CCAATTGAATGTTAAT-1_Br5941	LD~Sp09D02	0.2691151817279359	0	0	0	0	0	0.7308848182720641	0
CCACAATGTACGTCTT-1_Br5941	L6~Sp09D04	0	0	0	0	0.16491119214305086	0.30731139474731944	0.5277774131096297	0
CCACACTGAGATATTA-1_Br5941	LD~Sp09D02	0.22878344707683987	0	0	0	0.1861116171058507	0	0.5851049358173094	0
CCACAGCTGAAATCAT-1_Br5941	L1~Sp09D05	0.7211448297286451	0	0	0	0.2788551702713548	0	0	0
CCACAGTACCCATCCT-1_Br5941	WM~Sp09D06	0	0	0	0	1	0	0	0
CCACATACTGCACCCA-1_Br5941	WM~Sp09D06	0.19769328722761575	0	0.13085854833736252	0.09582880867481766	0.35340349726232323	0	0.2222158584978808	0
CCACATGGCTCTTTAT-1_Br5941	L5~Sp09D03	0.06032242583743528	0	0	0	0	0	0.9396775741625647	0
CCACCAACTTTACTGT-1_Br5941	Inhib~Sp09D09	0.3758068714151133	0	0	0	0.15736125189130137	0	0.4668318766935853	0
CCACCCAAGGAAAGTG-1_Br5941	Vasc~Sp09D08	0.14555080486350191	0	0	0	0.10320423700280827	0	0.7512449581336897	0
CCACCTGTATGGAATA-1_Br5941	WM.uf~Sp09D07	0	0	0	0	1	0	0	0
CCACGAATTTAACCTC-1_Br5941	WM.uf~Sp09D07	0	0	0	0	0	0	0	0
CCACGAGAAGAGAATC-1_Br5941	LD~Sp09D02	0.14005351545471995	0	0	0.34505278157642605	0.33223374645476067	0.18265995651409336	0	0
CCACGGAGCCATAAGA-1_Br5941	L2.3~Sp09D01	0.0987199767485972	0	0	0	0	0	0.9012800232514028	0
CCACGGCAGGTGTAGG-1_Br5941	LD~Sp09D02	0.27188873702807986	0.11819384730368773	0	0	0.2384541215943788	0	0.37146329407385364	0
CCACGGTGCCCGGTAG-1_Br5941	WM.uf~Sp09D07	0	0	0	0	0	0	0	0
CCACGTAAATTAGACT-1_Br5941	WM~Sp09D06	0.162191812238758	0	0	0	0.6307029214446808	0	0	0.20710526631656118
CCACTAAACTGAATCG-1_Br5941	L1~Sp09D05	0.4781566679584383	0	0	0	0.2849693778572761	0	0.2368739541842856	0
CCACTATCCGGGTCAC-1_Br5941	WM.uf~Sp09D07	0	0	0	0	1	0	0	0
CCACTCAGATCCGCAA-1_Br5941	L6~Sp09D04	1	0	0	0	0	0	0	0
CCACTGGTGGCTGGTT-1_Br5941	L2.3~Sp09D01	0.19954480022097013	0	0	0	0	0	0.8004551997790299	0
CCACTGTTTGGATTAA-1_Br5941	WM~Sp09D06	0	0	0	0	0.709430805917144	0.2905691940828561	0	0
CCACTTTCCTTCTAGG-1_Br5941	L6~Sp09D04	0.20805175988627317	0	0	0	0.3915056429121109	0	0.40044259720161607	0
CCAGAAACTGATGCGA-1_Br5941	WM~Sp09D06	0.2560800394004432	0	0.13901335725490147	0	0.4269178337626618	0	0.17798876958199353	0
CCAGAAAGCAACTCAT-1_Br5941	L2.3~Sp09D01	0.15098197187684945	0	0	0	0.10121863255882511	0	0.7477993955643254	0
CCAGAGACAAAGCCGG-1_Br5941	LD~Sp09D02	0.2879229521228209	0	0	0	0	0	0.7120770478771791	0
CCAGATAGTTGAGTGA-1_Br5941	LD~Sp09D02	0.5904904038632971	0	0	0	0.4095095961367029	0	0	0
CCAGATGTAAATGGGT-1_Br5941	WM~Sp09D06	0.15502733209056796	0	0.1363717937830321	0	0.3451627291720644	0	0.3634381449543355	0
CCAGCCTGGACCAATA-1_Br5941	LD~Sp09D02	0.473229879499711	0	0	0	0.526770120500289	0	0	0
CCAGCGGGATCACCAG-1_Br5941	WM~Sp09D06	0.20021061593757405	0	0	0	0.799789384062426	0	0	0
CCAGCTACGCCTCATA-1_Br5941	L1~Sp09D05	1	0	0	0	0	0	0	0
CCAGCTCGAACGCATT-1_Br5941	L6~Sp09D04	0.24498072248063368	0	0	0	0.34272212457198925	0	0.41229715294737707	0
CCAGCTGATGGTACTT-1_Br5941	L2.3~Sp09D01	0.2380868575338594	0	0	0	0	0	0.7619131424661407	0
CCAGCTTCCGCCCGCA-1_Br5941	L2.3~Sp09D01	0.12099810638135712	0	0	0	0	0	0.8790018936186429	0
CCAGGCGAGATGGTCT-1_Br5941	L2.3~Sp09D01	0.3935057761560747	0	0	0	0	0	0.6064942238439253	0
CCAGGCTGGCGTCTGA-1_Br5941	WM~Sp09D06	0	0	0	0	0.6416912334644859	0	0.3583087665355142	0
CCAGGGACGTGGCCTC-1_Br5941	LD~Sp09D02	0	0	0	0	0.4597180940516778	0	0.5402819059483223	0
CCAGTAGTCTGATCCA-1_Br5941	Inhib~Sp09D09	1	0	0	0	0	0	0	0
CCAGTCAAATCTCTTA-1_Br5941	L1~Sp09D05	1	0	0	0	0	0	0	0
CCAGTCCATTATTCGA-1_Br5941	Vasc~Sp09D08	0.4773377203440022	0	0	0	0	0.5226622796559979	0	0
CCAGTCTAGACGGCGC-1_Br5941	L6~Sp09D04	0.35745065723583674	0	0	0	0.1847442359613123	0	0.45780510680285086	0
CCAGTCTTGTCATAGA-1_Br5941	L1~Sp09D05	0	0	0	0	1	0	0	0
CCAGTGAGCTCCTTGT-1_Br5941	L1~Sp09D05	0.5963240179068537	0	0	0	0	0	0	0.40367598209314637
CCAGTGTACAGACCGA-1_Br5941	L2.3~Sp09D01	0.44039475279166707	0	0	0	0	0	0.5596052472083328	0
CCAGTTCGGTAACTCA-1_Br5941	WM~Sp09D06	0	0	0	0	0.6307096405672556	0	0.3692903594327444	0
CCATAAACAACCCGAC-1_Br5941	Inhib~Sp09D09	0.16179243955283457	0	0	0	0.18510407908523457	0	0.3848604013253671	0.2682430800365637
CCATAACCTGTGCAGT-1_Br5941	Vasc~Sp09D08	0.3788964571339453	0	0.20593983967183996	0	0	0.4151637031942147	0	0
CCATACCTTTACTTGT-1_Br5941	WM.uf~Sp09D07	0	0	0	0	0	0	0	1
CCATAGAGGCTGCCAG-1_Br5941	L1~Sp09D05	1	0	0	0	0	0	0	0
CCATAGGTTGGCGTGG-1_Br5941	LD~Sp09D02	0.26327564911382556	0	0	0	0.3259874341586871	0	0.41073691672748736	0
CCATAGTCAGTAACCC-1_Br5941	Vasc~Sp09D08	1	0	0	0	0	0	0	0
CCATATGGAAACTATA-1_Br5941	L6~Sp09D04	0	0	0	0	0.516975070925336	0	0.4830249290746641	0
CCATATTGGATCATGA-1_Br5941	Vasc~Sp09D08	0	0	0	0	0	1	0	0
CCATCATAAGAACAGG-1_Br5941	WM~Sp09D06	0	0	0	0	1	0	0	0
CCATCCATACCAAGTC-1_Br5941	L2.3~Sp09D01	0.44620913439803345	0	0	0	0	0	0.5537908656019666	0
CCATCGCAGTTAAACT-1_Br5941	L1~Sp09D05	0.5074465267183242	0	0	0	0.49255347328167576	0	0	0
CCATCTCACCAGTGAA-1_Br5941	L6~Sp09D04	0	0	0	0	1	0	0	0
CCATCTTGTTCACAAT-1_Br5941	L1~Sp09D05	0.5716256915032497	0	0	0	0	0	0	0.4283743084967504
CCATGCCCTAGATTTC-1_Br5941	L6~Sp09D04	0.3850147832207116	0	0	0	0.30219052585163847	0	0.3127946909276499	0
CCATGCCTGTTTAGTA-1_Br5941	LD~Sp09D02	0.16937071930707487	0	0	0	0.1739039899812793	0	0.6567252907116459	0
CCATGCTCTGCAGGAA-1_Br5941	L2.3~Sp09D01	0.22107880970062926	0	0	0	0	0	0.7789211902993708	0
CCATGGCAAACGCTCA-1_Br5941	L2.3~Sp09D01	0.13718311292069155	0	0	0	0.10207976067135299	0	0.7607371264079554	0
CCATGGCCCTTGTACC-1_Br5941	LD~Sp09D02	0.3141698199872427	0	0	0	0	0	0.6858301800127573	0
CCATGTTCATCTATAT-1_Br5941	LD~Sp09D02	0.30742853062816833	0	0	0	0.15322841249273333	0	0.5393430568790983	0
CCATTAGCGATAATCC-1_Br5941	LD~Sp09D02	0.16734962114600846	0	0	0	0.1691206887431291	0	0.6635296901108625	0
CCATTCCCTGCCCACA-1_Br5941	LD~Sp09D02	0.2964542179900705	0	0	0	0.1792872599371682	0	0.37631349322306284	0.1479450288496985
CCATTGTTTCCTCCAT-1_Br5941	WM~Sp09D06	0.1385208836820605	0	0	0	0.45895799702892165	0	0.40252111928901785	0
CCATTTCTACCTATTA-1_Br5941	L5~Sp09D03	0.1366369106435649	0	0	0	0.1336429356241657	0	0.7297201537322694	0
CCCAAACATGCTGCTC-1_Br5941	LD~Sp09D02	0	0	0	0	0	0	1	0
CCCAACATACGTCGCG-1_Br5941	LD~Sp09D02	0.29486572317673476	0	0	0	0.153741693707439	0	0.5513925831158263	0
CCCAACCACACTAACA-1_Br5941	Inhib~Sp09D09	0.20573751217986413	0	0	0	0.17842057415737161	0	0.3004348432345408	0.3154070704282234
CCCAAGAATGCACGGT-1_Br5941	L6~Sp09D04	0.22211126999616235	0	0	0	0.2559637111761951	0	0.5219250188276426	0
CCCAAGACAGAGTATG-1_Br5941	L5~Sp09D03	0.08947437980719891	0	0	0	0	0	0.9105256201928011	0
CCCAAGTCATTACACT-1_Br5941	L6~Sp09D04	0	0	0	0	0.26631370997109927	0	0.7336862900289007	0
CCCAATGAGATTTGCA-1_Br5941	Inhib~Sp09D09	0.07331913339546967	0	0	0	0.09304195239958443	0	0.44775839261040723	0.3858805215945386
CCCAATTTCACAACTT-1_Br5941	L5~Sp09D03	0.10011079942104266	0	0	0	0	0	0.5194011374897247	0.38048806308923266
CCCACTCCACGGTATC-1_Br5941	Inhib~Sp09D09	0.4288569328228198	0	0	0	0	0	0	0.5711430671771802
CCCAGAGGAGGGCGTA-1_Br5941	L1~Sp09D05	0	0	0	0	0.32630300192877526	0.3497719902970576	0.3239250077741672	0
CCCAGATTCCCGTGAC-1_Br5941	LD~Sp09D02	0.24100025415458598	0.12807588760152147	0	0	0.17911748169790598	0	0.4518063765459866	0
CCCAGGAAGAATTCGA-1_Br5941	L5~Sp09D03	0	0.049597545183798324	0	0	0.09262291389702351	0	0.8577795409191782	0
CCCAGGTCTGAAGGCT-1_Br5941	WM.uf~Sp09D07	0	0	0	0	1	0	0	0
CCCAGTAAACTTGGGA-1_Br5941	LD~Sp09D02	0.4065406453458283	0	0.15666115504546596	0	0	0	0.4367981996087057	0
CCCAGTTAAGGCGCCG-1_Br5941	L6~Sp09D04	0.13691442495250636	0	0	0	0.1836821720192823	0	0.6794034030282113	0
CCCATATAGGTCGATT-1_Br5941	WM~Sp09D06	0.17628500339387768	0	0	0	0.5318322222623333	0	0.29188277434378906	0
CCCATTATTGTATCCT-1_Br5941	L6~Sp09D04	0.3114132685339198	0	0	0	0.32108184479429663	0	0.3675048866717835	0
CCCGAAGTTTCGCGAA-1_Br5941	L2.3~Sp09D01	0.16336838822175748	0	0	0	0	0	0.8366316117782425	0
CCCGACCATAGTCCGC-1_Br5941	WM~Sp09D06	0.19041563747375231	0	0	0	0.5605986376487195	0	0.2489857248775281	0
CCCGAGTTTCTCCGTA-1_Br5941	WM.uf~Sp09D07	0.39818140134118907	0	0	0	0.601818598658811	0	0	0
CCCGATAGCCTCGCCT-1_Br5941	Vasc~Sp09D08	0	0	0	0	1	0	0	0
CCCGCAAATAATCATC-1_Br5941	L1~Sp09D05	0.31286330068865403	0	0	0.1727814606606345	0.25048541829547033	0	0.2638698203552412	0
CCCGCAGCGCGAACTA-1_Br5941	L5~Sp09D03	0.08416719972598964	0	0	0	0.29140686850841174	0	0.6244259317655986	0
CCCGCAGGGCCCAAAG-1_Br5941	Inhib~Sp09D09	0.14723163479147525	0	0	0	0.07622229271679797	0	0	0.7765460724917268
CCCGCCATGCTCCCGT-1_Br5941	LD~Sp09D02	0.29201509996742403	0	0	0	0	0	0.707984900032576	0
CCCGCGCAATGCACCC-1_Br5941	LD~Sp09D02	0.2587033287736162	0	0	0	0	0	0.7412966712263839	0
CCCGCTAGAGGGTTAA-1_Br5941	L5~Sp09D03	0.24856102906555477	0	0	0	0.18278701691348267	0.15867392622333568	0.4099780277976269	0
CCCGCTTGCCCTCGTC-1_Br5941	L5~Sp09D03	0.1767304143179925	0	0	0	0	0	0.8232695856820075	0
CCCGGCACGTGTCAGG-1_Br5941	WM.uf~Sp09D07	0	0	0	0	1	0	0	0
CCCGGGTCGTTCAGGG-1_Br5941	Vasc~Sp09D08	0.23544464793949355	0	0	0	0.2510180592807424	0	0.513537292779764	0
CCCGGTGGAAGAACCT-1_Br5941	LD~Sp09D02	0.2599008791158494	0	0	0	0	0	0.7400991208841506	0
CCCGGTGTATCGGAAT-1_Br5941	LD~Sp09D02	0.16475507714674498	0	0	0	0.2095574308756037	0	0.3264422427856445	0.2992452491920068
CCCGTAAGTCTAGGCC-1_Br5941	L2.3~Sp09D01	0.17229537573962947	0	0	0	0	0	0.8277046242603705	0
CCCGTAGCTGGGAAGA-1_Br5941	LD~Sp09D02	0.3447546142174815	0	0	0	0.21974308820136906	0	0.43550229758114944	0
CCCGTCAGCGTCTGAC-1_Br5941	L5~Sp09D03	0.1358297575625362	0	0	0	0.15646676873066767	0	0.7077034737067961	0
CCCGTGACAGTGCCTT-1_Br5941	L6~Sp09D04	0.1580452514605773	0	0	0	0.26200231824493164	0	0	0.5799524302944911
CCCGTGAGGGCGGTGA-1_Br5941	WM~Sp09D06	0.19679977367355672	0	0	0	0.8032002263264434	0	0	0
CCCGTGGGTTAATTGA-1_Br5941	Vasc~Sp09D08	0.593947476960833	0	0	0	0	0.406052523039167	0	0
CCCGTTTCGCAGATGT-1_Br5941	WM.uf~Sp09D07	0	0	0	0	0	0	0	1
CCCTACCCACACCCAG-1_Br5941	WM.uf~Sp09D07	0	0	0	0	1	0	0	0
CCCTACTTGAACAATG-1_Br5941	WM.uf~Sp09D07	0	0	0	0	0.5264437958905333	0	0.4735562041094668	0
CCCTAGCTCTAAGGTC-1_Br5941	LD~Sp09D02	0.3168176459849915	0	0	0	0.32018010048526035	0	0.36300225352974813	0
CCCTAGGCAACAAGAG-1_Br5941	Inhib~Sp09D09	0.21733054166166554	0	0	0	0.09108895058676997	0	0	0.6915805077515644
CCCTAGTGTCAGGTGT-1_Br5941	Vasc~Sp09D08	0	0.20335602509288947	0	0	0	0.7966439749071106	0	0
CCCTATGTAGAGCAGA-1_Br5941	LD~Sp09D02	0.4288981183524038	0	0	0	0	0	0.5711018816475961	0
CCCTCAGATCGAGAAC-1_Br5941	LD~Sp09D02	0.49114320410462264	0	0	0	0	0	0.5088567958953774	0
CCCTCATCACAGAGTA-1_Br5941	L2.3~Sp09D01	0.08383837098475498	0.06795686046323653	0	0	0.1718393075003656	0.16103066588141457	0.5153347951702284	0
CCCTCATTCTGGAATT-1_Br5941	LD~Sp09D02	0.3443706010478643	0	0	0	0	0	0.6556293989521357	0
CCCTCCTCGCTCGTAT-1_Br5941	WM.uf~Sp09D07	0	0	0	0	1	0	0	0
CCCTCGATAATACACA-1_Br5941	L2.3~Sp09D01	0.11769951142452767	0	0	0	0.06711399514350806	0	0.8151864934319643	0
CCCTCGGGAGCCTTGT-1_Br5941	LD~Sp09D02	1	0	0	0	0	0	0	0
CCCTGAAATGAGTTGA-1_Br5941	LD~Sp09D02	0.20259174924145607	0	0.1511054024313072	0	0.20505123938230696	0	0.4412516089449298	0
CCCTGACTAACAAATT-1_Br5941	L2.3~Sp09D01	0.11475079700056458	0.08541610380276192	0	0	0	0	0.7998330991966736	0
CCCTGATGTAACTCGT-1_Br5941	Vasc~Sp09D08	0.6660634091704662	0.33393659082953364	0	0	0	0	0	0
CCCTGCCCAATCCGCT-1_Br5941	L2.3~Sp09D01	0.11064852477634958	0	0	0	0	0	0.8893514752236504	0
CCCTGCGCTACGCATA-1_Br5941	L2.3~Sp09D01	0.09062673957229861	0	0	0	0.12076895529820895	0	0.7886043051294925	0
CCCTGGCTGTTCCTTC-1_Br5941	L1~Sp09D05	1	0	0	0	0	0	0	0
CCCTGGGAGGGATCCT-1_Br5941	L6~Sp09D04	0.21226503527315183	0	0	0	0.10034360454327897	0	0.6873913601835693	0
CCCTGGTATGGGCGGC-1_Br5941	LD~Sp09D02	0.32988067263380616	0	0	0	0.17767402274796162	0	0.4924453046182322	0
CCCTGTTGGCAAAGAC-1_Br5941	Vasc~Sp09D08	0.2733210295734578	0.3747267535864359	0	0	0	0.35195221684010636	0	0
CCCTTCTCGTACGCGA-1_Br5941	Inhib~Sp09D09	0.2749218767508244	0	0	0	0	0	0	0.7250781232491756
CCCTTTAATGGAGTTC-1_Br5941	WM.uf~Sp09D07	0	0	0	0	1	0	0	0
CCCTTTGACAGGTCTT-1_Br5941	L2.3~Sp09D01	0.07806963889924944	0	0	0	0.11104175153609147	0	0.8108886095646591	0
CCGAAACACGACCTCT-1_Br5941	Inhib~Sp09D09	0.19112894099912936	0	0	0	0.1033790336571455	0	0.2897749303591127	0.41571709498461246
CCGAAAGTGGTGAGCA-1_Br5941	L5~Sp09D03	0.06972948118557028	0.04898997938953023	0	0	0	0	0.8812805394248996	0
CCGAACACTGGGCCTC-1_Br5941	LD~Sp09D02	0.3955058398509267	0	0	0	0	0	0.6044941601490733	0
CCGAACCTTCCCGGCC-1_Br5941	L5~Sp09D03	0	0	0	0	0.10597193871354117	0	0.8940280612864588	0
CCGAAGCATTGACCAA-1_Br5941	L2.3~Sp09D01	0.2626935554513485	0	0	0	0	0	0.3496882011055972	0.38761824344305446
CCGAAGGGCGTACCGC-1_Br5941	WM~Sp09D06	0.19092992452847116	0	0	0	0.5988972599547071	0	0.21017281551682176	0
CCGAAGTATATTGTTC-1_Br5941	L2.3~Sp09D01	0.07084345842275629	0	0	0	0	0	0.5030299542366056	0.42612658734063824
CCGACAAACACATGAG-1_Br5941	Vasc~Sp09D08	0.5448711320641143	0	0	0	0.45512886793588575	0	0	0
CCGACAAAGGGAGTGC-1_Br5941	L2.3~Sp09D01	0.09197387504379712	0	0	0	0	0	0.9080261249562029	0
CCGACAATAGGCCGCC-1_Br5941	L6~Sp09D04	0.17764663266099764	0.07866697484961396	0	0	0.24371207893251917	0	0.49997431355686917	0
CCGACGGGCATGAGGT-1_Br5941	LD~Sp09D02	0.4659860022467144	0	0	0	0.5340139977532856	0	0	0
CCGACGTAAACACAAC-1_Br5941	L6~Sp09D04	0.17137513264375617	0	0	0	0.3498955837365896	0	0.4787292836196542	0
CCGACTCGCATAGTCT-1_Br5941	Inhib~Sp09D09	0.19399570532343224	0	0	0	0.19980470755489727	0	0.335361453053038	0.2708381340686325
CCGAGAAGTCGCATAA-1_Br5941	L6~Sp09D04	0.2049889746486445	0	0	0	0.3423677789959461	0	0.4526432463554093	0
CCGAGCTGTGCTTGTC-1_Br5941	WM.uf~Sp09D07	0	0	0	0	1	0	0	0
CCGAGGGATGTTAGGC-1_Br5941	LD~Sp09D02	0.30395208918574596	0	0	0	0	0	0.696047910814254	0
CCGATATGACGTAAGG-1_Br5941	WM.uf~Sp09D07	0	0	0	1	0	0	0	0
CCGATCTCAACCTTAT-1_Br5941	Vasc~Sp09D08	0	0	0	0	0.5819562099399286	0.41804379006007136	0	0
CCGATCTTAAGAGGCT-1_Br5941	WM.uf~Sp09D07	0	0	0	0	1	0	0	0
CCGATTCGAGGGACCC-1_Br5941	L2.3~Sp09D01	0.20718631843275312	0	0	0	0	0	0.7928136815672469	0
CCGATTGGTCAATGAA-1_Br5941	L6~Sp09D04	0.12878368618317915	0	0	0	0.14968302663765726	0	0.7215332871791637	0
CCGCACAAAGACCAAC-1_Br5941	L6~Sp09D04	0.14112568221583346	0	0	0	0.20592468603904573	0	0.6529496317451209	0
CCGCACACGAACGTGT-1_Br5941	WM~Sp09D06	0.22302483485057725	0	0	0	0.5570087942738111	0	0.21996637087561166	0
CCGCACGTGACCTCGG-1_Br5941	LD~Sp09D02	0.35867386711333493	0	0	0	0	0	0.6413261328866651	0
CCGCACTTGCAATGAC-1_Br5941	WM.uf~Sp09D07	0.39149014044370056	0	0	0	0.6085098595562994	0	0	0
CCGCATGTGGTACGAT-1_Br5941	L5~Sp09D03	0	0.04218563587641215	0	0	0.04700545445928724	0	0.9108089096643006	0
CCGCCACCACAATCCA-1_Br5941	Inhib~Sp09D09	0.11165571305191693	0	0	0	0.07209437630682636	0	0.27463247022641507	0.5416174404148416
CCGCCGGAACTTCTCG-1_Br5941	L5~Sp09D03	0.0504265845732017	0	0	0	0	0	0.9495734154267983	0
CCGCCGGTCAACACAC-1_Br5941	L2.3~Sp09D01	0.16848715638931672	0.13272082487974335	0	0	0	0	0.6987920187309399	0
CCGCCGTTGAGGATAA-1_Br5941	WM~Sp09D06	0.20109282823228541	0	0	0	0.4858801495407346	0	0.31302702222698003	0
CCGCCTGCGAATTGGT-1_Br5941	WM~Sp09D06	0	0	0	0	0.653593738875823	0	0.346406261124177	0
CCGCCTTGCGATGTCG-1_Br5941	L1~Sp09D05	1	0	0	0	0	0	0	0
CCGCGATTTGGTAGGT-1_Br5941	L1~Sp09D05	0.389290585280184	0	0	0	0	0	0	0.610709414719816
CCGCGCAAGATACCCA-1_Br5941	L1~Sp09D05	0.7811957703427737	0	0	0	0.21880422965722646	0	0	0
CCGCGGAATGCGTCAC-1_Br5941	L2.3~Sp09D01	0.1774775213625755	0	0.07070206055440907	0	0.11976530113622467	0	0.6320551169467907	0
CCGCGGGTACGAAGAA-1_Br5941	LD~Sp09D02	0.2087469515878261	0	0	0	0	0	0.7912530484121739	0
CCGCGTAGGTAAGGGC-1_Br5941	L2.3~Sp09D01	0.09296153922466724	0	0	0	0	0	0.9070384607753328	0
CCGCTATCAGCACCAG-1_Br5941	L6~Sp09D04	0	0	0	0	0	0	1	0
CCGCTCCAGGGCGATC-1_Br5941	L6~Sp09D04	0.21504094251700798	0	0.09474384443110853	0	0.11113424448219048	0	0.579080968569693	0
CCGCTCCGGATAAGCT-1_Br5941	L2.3~Sp09D01	0.24889083991425442	0	0	0	0.1689354153488977	0	0.5821737447368479	0
CCGCTCTTCCGAACTA-1_Br5941	WM~Sp09D06	0.41961117608181164	0	0	0	0.5803888239181884	0	0	0
CCGCTGGTGCCATTCA-1_Br5941	LD~Sp09D02	0.2983463722830481	0	0	0	0.1402667584236584	0	0.5613868692932935	0
CCGCTTACCTCACTCT-1_Br5941	LD~Sp09D02	0.210186236275627	0	0	0	0.18832024893641988	0	0.6014935147879532	0
CCGCTTCGCGGTTAAC-1_Br5941	LD~Sp09D02	0.47303228569509537	0	0	0	0	0	0.5269677143049047	0
CCGCTTGCTGACATGG-1_Br5941	WM.uf~Sp09D07	0	0	0	0	0	0	0	0
CCGGAAGTGCAATATG-1_Br5941	WM~Sp09D06	0	0	0	0	0.5271588377264114	0	0.4728411622735885	0
CCGGAAGTTATCAGTC-1_Br5941	WM.uf~Sp09D07	0	0	0	0	1	0	0	0
CCGGAATGGTTTCAGT-1_Br5941	LD~Sp09D02	0.2674365977166671	0	0	0	0	0	0.37456024759642736	0.3580031546869056
CCGGAGCGTACTTTCT-1_Br5941	L2.3~Sp09D01	0.23461364004271837	0	0	0	0.11031113381858003	0	0.6550752261387016	0
CCGGAGGTCTTATGGT-1_Br5941	WM.uf~Sp09D07	0	0	0	0	1	0	0	0
CCGGCACGACCGTTTC-1_Br5941	WM~Sp09D06	0.14088340266001928	0	0	0	0.48434607209847275	0	0.37477052524150795	0
CCGGCCGCGAGCATAT-1_Br5941	LD~Sp09D02	0.24776080982480614	0	0.2290501239252304	0	0	0	0.5231890662499634	0
CCGGCGCATATTGGAT-1_Br5941	LD~Sp09D02	0.15568815282779966	0	0	0	0.16979497825897175	0	0.4489597011759313	0.22555716773729734
CCGGCGTGAGACTCTG-1_Br5941	LD~Sp09D02	0.34727434819268466	0	0	0	0	0	0.6527256518073152	0
CCGGGACCCGCAGAGA-1_Br5941	LD~Sp09D02	0.3235457131359574	0	0	0	0	0	0.6764542868640425	0
CCGGGCGGTCTCGTCA-1_Br5941	L5~Sp09D03	0.1558630615970839	0	0	0	0	0	0.8441369384029161	0
CCGGGCTAAGAATTTC-1_Br5941	L2.3~Sp09D01	0.05886226397329474	0.05339297211546256	0	0	0.04968310213114664	0	0.8380616617800961	0
CCGGGCTGCTCCATAC-1_Br5941	L6~Sp09D04	0.16080478931826264	0	0	0	0.18326355912674056	0	0.6559316515549969	0
CCGGGTTCGAGGTTAC-1_Br5941	L2.3~Sp09D01	0.1399723022559614	0	0	0	0	0	0.8600276977440386	0
CCGGTAATGGCTAGTC-1_Br5941	WM~Sp09D06	0.3203222686203545	0	0	0	0.46077958801925734	0	0.2188981433603881	0
CCGGTATCTGGCGACT-1_Br5941	L6~Sp09D04	0	0	0	0	1	0	0	0
CCGGTTTGTAATTGTG-1_Br5941	Inhib~Sp09D09	0.19388977802287002	0	0.10925190376534365	0	0.13313709452318606	0	0	0.5637212236886002
CCGTAAGTTGGTCCCA-1_Br5941	L5~Sp09D03	0.17987844451886922	0	0	0	0	0	0.8201215554811309	0
CCGTACCCAAGCGCCA-1_Br5941	Inhib~Sp09D09	0.5198058818913138	0	0	0	0	0	0	0.4801941181086862
CCGTAGGAAATCCCTG-1_Br5941	WM.uf~Sp09D07	0	0	0	0	1	0	0	0
CCGTAGGGTTGTTTAC-1_Br5941	WM.uf~Sp09D07	0	0	0	0	0	0	0	0
CCGTATCTCGTCGTAG-1_Br5941	L2.3~Sp09D01	0.07985894951383483	0	0	0	0.08670715660286288	0	0.8334338938833022	0
CCGTATTAGCGCAGTT-1_Br5941	WM.uf~Sp09D07	0	0	0	0	1	0	0	0
CCGTCAACCTCTGGCG-1_Br5941	LD~Sp09D02	0.3992058512727407	0	0	0	0	0	0.6007941487272593	0
CCGTGAGGCATTCATG-1_Br5941	WM~Sp09D06	0.26965689156365086	0	0	0	0.7303431084363491	0	0	0
CCGTGCCCATGACGGC-1_Br5941	L2.3~Sp09D01	0.1649885894539501	0	0	0	0	0	0.8350114105460499	0
CCGTGGAACGATCCAA-1_Br5941	WM~Sp09D06	0	0	0	0	0.6731243199723873	0	0.32687568002761275	0
CCGTGTTAAATTCCAT-1_Br5941	LD~Sp09D02	0	0	0	0	1	0	0	0
CCGTTACGTTAGAACA-1_Br5941	L5~Sp09D03	0.09548060973373956	0	0	0	0.12625771122084242	0	0.778261679045418	0
CCGTTCCGAATCTCGG-1_Br5941	LD~Sp09D02	0.19134988896470417	0	0	0	0	0	0.8086501110352958	0
CCGTTTCCTTTCCGTG-1_Br5941	LD~Sp09D02	0.20648127860079546	0	0	0	0.1584134050735656	0	0.635105316325639	0
CCTAAACAGGGTCCGT-1_Br5941	LD~Sp09D02	0.3712710980634343	0	0	0	0	0	0.6287289019365656	0
CCTAAAGGCTGACGCT-1_Br5941	L5~Sp09D03	0.0667105251589833	0.054774179897078897	0	0	0.06912571986966805	0	0.8093895750742698	0
CCTAAATTAACGGTTC-1_Br5941	L6~Sp09D04	0.1956800695773723	0	0.16102158930788693	0	0.15779843247035852	0	0.4854999086443823	0
CCTAAATTGTATCCTA-1_Br5941	WM~Sp09D06	0.2132189481047439	0	0	0	0.4693237669172997	0	0.31745728497795644	0
CCTAACCCAAACAAGT-1_Br5941	Vasc~Sp09D08	0.11349112551210006	0.09288681063192772	0	0	0.19325011833638875	0	0.38792028465879863	0.21245166086078485
CCTAACTAAGGCTCTA-1_Br5941	L6~Sp09D04	0.18920900319066514	0	0	0	0.3298126916226221	0	0.48097830518671275	0
CCTAAGTGTCTAACCG-1_Br5941	L1~Sp09D05	1	0	0	0	0	0	0	0
CCTACAAGTCCGGAAT-1_Br5941	L1~Sp09D05	0.52720824683876	0	0	0	0.47279175316124	0	0	0
CCTACAGTTGAGGGAG-1_Br5941	WM~Sp09D06	0.1811078845366662	0	0	0	0.4340115716797898	0	0.384880543783544	0
CCTACATTCACAGACG-1_Br5941	L2.3~Sp09D01	0.17895794796220132	0	0	0	0.10085156976654552	0	0.7201904822712532	0
CCTACGCGACCTTACA-1_Br5941	LD~Sp09D02	0	0	0	0	0.48981579574401823	0	0.5101842042559818	0
CCTACGGCTCAGTCGA-1_Br5941	LD~Sp09D02	0.26058619042702175	0	0	0	0	0	0.7394138095729782	0
CCTACTCAACACGATT-1_Br5941	WM~Sp09D06	0.17994055671867984	0	0	0	0.6334644891407915	0	0.18659495414052868	0
CCTACTGCGGCGGCCA-1_Br5941	WM~Sp09D06	0.11733605353028072	0	0	0	0.7659832279541774	0	0.11668071851554193	0
CCTACTGCTTACACTT-1_Br5941	LD~Sp09D02	0.1904848219102536	0	0	0	0.09100970664416712	0	0.7185054714455793	0
CCTAGGCGTAGCGATC-1_Br5941	L6~Sp09D04	0.2877924966829053	0	0	0	0.2655097244195962	0	0.44669777889749857	0
CCTAGGTAAAGGTAGC-1_Br5941	LD~Sp09D02	0.4054396993002212	0	0	0	0	0	0.5945603006997788	0
CCTAGTTAGTCGCATG-1_Br5941	LD~Sp09D02	0.17731660148833603	0	0	0	0.4263009351698718	0	0.39638246334179217	0
CCTATAATGAGTGCCC-1_Br5941	L6~Sp09D04	0	0	0	0	0.14441383588874118	0	0.8555861641112589	0
CCTATACCGTCCTGTC-1_Br5941	L2.3~Sp09D01	0	0	0	0	0	0	1	0
CCTATATCGTGTCACG-1_Br5941	L2.3~Sp09D01	0.22341331147014648	0	0	0	0	0	0.7765866885298535	0
CCTATATTTGTCCTGG-1_Br5941	LD~Sp09D02	0.4205275387994863	0	0.19046428005926883	0	0.3890081811412448	0	0	0
CCTATCTATATCGGAA-1_Br5941	LD~Sp09D02	0.5056120079158347	0	0	0.25421226456275114	0.24017572752141414	0	0	0
CCTATGAAGTGGTGCC-1_Br5941	WM~Sp09D06	0.20328340681907836	0	0	0	0.35552771503620084	0	0.44118887814472085	0
CCTATGGCTCCTAGTG-1_Br5941	LD~Sp09D02	0.33081288461775116	0	0	0	0	0.42517674138097883	0.2440103740012701	0
CCTATGGGTTACCGTC-1_Br5941	LD~Sp09D02	0.43991514313790137	0	0	0	0.5600848568620986	0	0	0
CCTATGGTCAAAGCTG-1_Br5941	L6~Sp09D04	0.2857391797788265	0	0	0	0.15265308860342636	0.12247149280839156	0.43913623880935554	0
CCTATGTCCACTCCAC-1_Br5941	WM.uf~Sp09D07	1	0	0	0	0	0	0	0
CCTATTATTCCGGCCG-1_Br5941	L1~Sp09D05	0.4921999928749085	0	0	0	0	0	0	0.5078000071250915
CCTCAACGATCGCTGT-1_Br5941	L1~Sp09D05	0.4016704621696981	0	0	0	0.3394768679164577	0	0	0.25885266991384415
CCTCACCAATCTTGAC-1_Br5941	L2.3~Sp09D01	0.27170462765450426	0	0	0	0	0	0.7282953723454957	0
CCTCACCTGAGGGAGC-1_Br5941	WM~Sp09D06	0	0	0	0	1	0	0	0
CCTCACCTTAGCATCG-1_Br5941	LD~Sp09D02	0.312632118654617	0	0	0	0	0	0.6873678813453831	0
CCTCACGTCAGCTAAT-1_Br5941	WM.uf~Sp09D07	0	0	0	0	1	0	0	0
CCTCATGCAGCTACGA-1_Br5941	L1~Sp09D05	0.551131256279956	0	0	0	0.4488687437200441	0	0	0
CCTCCCGACAATCCCT-1_Br5941	LD~Sp09D02	0.39702126600347437	0	0	0	0.1554391892986569	0	0.4475395446978688	0
CCTCCGACAATTCAAG-1_Br5941	Inhib~Sp09D09	0.16109217862993483	0	0	0	0.15619302861206857	0	0	0.6827147927579966
CCTCCTAGCTAGAGTC-1_Br5941	LD~Sp09D02	0.5215152453170345	0	0	0	0	0	0.47848475468296536	0
CCTCCTGAGCCCACAT-1_Br5941	L1~Sp09D05	1	0	0	0	0	0	0	0
CCTCCTGTTGTGTCGT-1_Br5941	WM~Sp09D06	0.28101149658373725	0	0	0	0.3005639749672138	0	0.4184245284490489	0
CCTCGAAGTGGACGGG-1_Br5941	LD~Sp09D02	0.2044002486339822	0	0	0	0	0	0.7955997513660178	0
CCTCGACCCACTGCCT-1_Br5941	L5~Sp09D03	0.21004249528702484	0	0	0	0.14804321566958217	0	0.641914289043393	0
CCTCGCCAGCAAATTA-1_Br5941	LD~Sp09D02	0.26516891279952437	0	0	0	0.2168577016111325	0	0.5179733855893431	0
CCTCGCGCGATATAGG-1_Br5941	L6~Sp09D04	0	0	0	0	1	0	0	0
CCTCGCGCTGTGCGAT-1_Br5941	L1~Sp09D05	0.28688941908116594	0	0	0	0.28281271653348256	0	0.43029786438535156	0
CCTCGGACCGGGATAG-1_Br5941	L6~Sp09D04	0.24693458543051724	0	0	0	0	0	0.7530654145694827	0
CCTCGGATGCTACCTG-1_Br5941	LD~Sp09D02	1	0	0	0	0	0	0	0
CCTCGGTTTCCTTGCC-1_Br5941	L2.3~Sp09D01	0.14026942126507697	0.08658894188267428	0	0	0.11295245086857415	0	0.6601891859836746	0
CCTCGTTACGCCTGTT-1_Br5941	Inhib~Sp09D09	0	0	0	0	0.13664647127567714	0	0	0.8633535287243228
CCTCTAATCTGCCAAG-1_Br5941	Inhib~Sp09D09	0.24339205454985235	0	0.1396131909358402	0	0.21813119733952596	0	0.39886355717478145	0
CCTCTACAAGGATTGG-1_Br5941	L2.3~Sp09D01	0.23237967229546863	0	0	0	0.12336403514543699	0	0.6442562925590943	0
CCTCTATCGATTAGCA-1_Br5941	L2.3~Sp09D01	0.3470921498588339	0	0	0	0	0	0.652907850141166	0
CCTCTCTCCCATCTAG-1_Br5941	L5~Sp09D03	0.08816826571533316	0	0	0	0.13429285798910534	0	0.47284822804449217	0.3046906482510694
CCTCTGGCCTAGACGG-1_Br5941	L5~Sp09D03	0.08546687934450257	0	0	0	0.2535444088171633	0	0.3444468522017633	0.31654185963657094
CCTCTGTACTATTCTA-1_Br5941	L1~Sp09D05	0.309282052163073	0	0	0	0.26022633961661445	0	0.43049160822031257	0
CCTGAACGATATATTC-1_Br5941	L6~Sp09D04	0.254041788434018	0	0	0	0.32647295274236576	0	0.41948525882361626	0
CCTGAATATTTACATA-1_Br5941	LD~Sp09D02	0.2262661753096869	0	0	0	0.32188152563032	0	0.4518522990599931	0
CCTGACCACCGATGGT-1_Br5941	L1~Sp09D05	0.5056317327492561	0	0	0	0.4943682672507439	0	0	0
CCTGACGCAACCTTTA-1_Br5941	L5~Sp09D03	0	0	0	0	0.14281281528892445	0	0.8571871847110755	0
CCTGAGAATAAATGCA-1_Br5941	LD~Sp09D02	0.20945933618358473	0	0	0	0.18171390748699154	0	0.6088267563294237	0
CCTGATTCGCGAAGAA-1_Br5941	L6~Sp09D04	0.3544500293171777	0	0	0	0.31867390545416746	0	0.32687606522865487	0
CCTGCCCGTTGTCTAG-1_Br5941	LD~Sp09D02	0.2658192354328	0	0	0	0	0	0.7341807645672	0
CCTGCGATAGAACTGT-1_Br5941	Vasc~Sp09D08	0	0.1729134807509407	0	0	0.18808658081535598	0.6389999384337033	0	0
CCTGCGTTCTACGCTT-1_Br5941	L2.3~Sp09D01	0.10627272849964076	0	0	0	0	0	0.5564246709213813	0.3373026005789781
CCTGCTACAACCATAC-1_Br5941	WM~Sp09D06	0.2556823844355344	0	0	0	0.48604070151523787	0	0.2582769140492277	0
CCTGCTATTTGAGAAG-1_Br5941	LD~Sp09D02	0.13284589379042455	0	0	0	0.09920048576600561	0	0.7679536204435699	0
CCTGGAAACGTTCTGC-1_Br5941	WM~Sp09D06	0.32762565170258656	0	0.29731942886846935	0	0.3750549194289441	0	0	0
CCTGGCTAGACCCGCC-1_Br5941	LD~Sp09D02	0.19079936730324848	0	0	0	0	0	0.8092006326967515	0
CCTGGTCGAATGTGGG-1_Br5941	L5~Sp09D03	0.0720665609006638	0	0	0	0.05776705712775189	0	0.8701663819715844	0
CCTGTAAGACATGATA-1_Br5941	Inhib~Sp09D09	0.12119998611748747	0	0	0	0	0	0.4040066657372489	0.4747933481452636
CCTGTACTCACGCCCA-1_Br5941	L2.3~Sp09D01	0.17755810855773693	0	0.11260539104588274	0	0.17039799988864027	0	0.53943850050774	0
CCTGTCACCCGGGCTC-1_Br5941	LD~Sp09D02	0.14223496316119771	0	0.09964923762762211	0	0.28784165860378197	0	0.2867268120071294	0.1835473286002688
CCTGTCCCTCACGTTA-1_Br5941	WM~Sp09D06	0.22338650606694535	0	0	0	0.42410697010772963	0	0.35250652382532505	0
CCTGTCGCCCGTAAAT-1_Br5941	Inhib~Sp09D09	0.10968990434738345	0	0	0	0.21369365190700818	0	0	0.6766164437456084
CCTGTCGTGTATGAAG-1_Br5941	Vasc~Sp09D08	0.16104792382621183	0	0	0	0	0.362563775190676	0.4763883009831122	0
CCTGTGAAACCGTAAC-1_Br5941	L1~Sp09D05	0.5345006574779161	0.28951539078476135	0	0	0.17598395173732256	0	0	0
CCTGTGCATAGGAGAC-1_Br5941	L1~Sp09D05	1	0	0	0	0	0	0	0
CCTGTGCGGATTGTAA-1_Br5941	Inhib~Sp09D09	0.2401784507677391	0	0	0	0	0	0	0.7598215492322609
CCTGTTCAACCTCGGG-1_Br5941	WM~Sp09D06	0.21486527346266723	0	0	0	0.7851347265373327	0	0	0
CCTGTTTGAAGACACG-1_Br5941	WM.uf~Sp09D07	0	0	0	0	1	0	0	0
CCTTAAGTACGCAATT-1_Br5941	L6~Sp09D04	0	0	0	0	0.4308678169752897	0	0.5691321830247102	0
CCTTCAGTTAAAGTGA-1_Br5941	L2.3~Sp09D01	0.07762556507040401	0.05479054776151792	0	0	0.09970289825951734	0	0.7678809889085607	0
CCTTCCGCAACGCTGC-1_Br5941	LD~Sp09D02	0.273767386894604	0	0.11590886762858342	0	0	0	0.6103237454768126	0
CCTTCGTATAGAATCC-1_Br5941	WM~Sp09D06	0.32165748939063993	0	0	0	0.67834251060936	0	0	0
CCTTCTCAGCGTTCCT-1_Br5941	Inhib~Sp09D09	0.18248875388529287	0	0	0	0	0	0	0.8175112461147072
CCTTCTTGATCCAGTG-1_Br5941	LD~Sp09D02	0.47655761390591084	0	0	0	0.5234423860940893	0	0	0
CCTTGACCACTTTATT-1_Br5941	WM.uf~Sp09D07	0	0	0	0	0	0	0	0
CCTTGTGAACGTGGTT-1_Br5941	LD~Sp09D02	0.24477917263635238	0	0	0	0.22091886874675964	0	0.534301958616888	0
CCTTTAAGGGAGCACT-1_Br5941	LD~Sp09D02	0.2574792482804966	0	0	0	0.21231946980766833	0	0.5302012819118351	0
CCTTTCAATGAAGAAA-1_Br5941	L6~Sp09D04	0.23726388572645227	0	0	0	0.26910364808913695	0	0.4936324661844107	0
CCTTTGAATTATGGCT-1_Br5941	L2.3~Sp09D01	0.1779979366952541	0	0	0	0	0	0.8220020633047459	0
CGAAACATAGATGGCA-1_Br5941	LD~Sp09D02	0.22426448261943185	0	0	0	0.17839629311675947	0	0.42786062246194606	0.1694786018018626
CGAAACGCAATTCATG-1_Br5941	LD~Sp09D02	0.23624677832705995	0	0.18275545371844665	0	0.19585667559988615	0	0.38514109235460725	0
CGAACAGTATGGGCGT-1_Br5941	WM.uf~Sp09D07	0	0	0	0	0	0	1	0
CGAACATAGTCAGAAA-1_Br5941	WM.uf~Sp09D07	0	0	0	0	1	0	0	0
CGAACCCGCATGCGTC-1_Br5941	LD~Sp09D02	0.21926024225162297	0	0	0	0.4219872856770532	0	0.3587524720713238	0
CGAACCTCTTTCCTAG-1_Br5941	Inhib~Sp09D09	0.11005650459571342	0	0	0	0.06361839243289634	0	0.2815359519400813	0.544789151031309
CGAACGCCCAGTGCCG-1_Br5941	LD~Sp09D02	0.2981720257161272	0	0	0	0.215642470299215	0	0.4861855039846578	0
CGAACGGCCGGACAAC-1_Br5941	L2.3~Sp09D01	0.16170743217645428	0	0	0	0	0	0.8382925678235457	0
CGAAGACGGTGAGTGC-1_Br5941	WM~Sp09D06	0.4282253413729755	0	0	0	0.5717746586270245	0	0	0
CGAAGACTGCCCGGGA-1_Br5941	LD~Sp09D02	0.318727725660278	0	0	0	0	0	0.6812722743397219	0
CGAAGATCAGTTTCAT-1_Br5941	L6~Sp09D04	0.1722307735920583	0	0	0	0.1256775576347161	0	0.7020916687732256	0
CGAAGCCACAGCATGG-1_Br5941	L1~Sp09D05	0.4179135271962669	0	0	0	0.1757807916316856	0	0.4063056811720475	0
CGAAGCTATAAATTCA-1_Br5941	WM.uf~Sp09D07	0	0	0	0	0	0	1	0
CGAAGGGTTTCAGATT-1_Br5941	LD~Sp09D02	0.3291917995246798	0	0	0	0.18994845993197634	0	0.48085974054334385	0
CGAAGTTGCTCTGTGT-1_Br5941	Inhib~Sp09D09	0.20197267974312458	0	0	0	0	0	0.4209979281123374	0.37702939214453807
CGAATCTGCTCGACGC-1_Br5941	LD~Sp09D02	0.1592265303417648	0.14732160245285028	0	0	0	0.693451867205385	0	0
CGAATGAAGTCATTGC-1_Br5941	LD~Sp09D02	0.2957258903843386	0	0	0	0	0.4598824829460979	0.24439162666956354	0
CGAATGACGCATAATG-1_Br5941	LD~Sp09D02	0.2073765138121184	0	0	0	0.4510750026271572	0	0.3415484835607244	0
CGAATGGTAGGTCGTC-1_Br5941	LD~Sp09D02	0.3335653071417093	0	0	0	0.2196995165428808	0	0.4467351763154098	0
CGAATTACATGGTGTT-1_Br5941	L6~Sp09D04	0.18157285997598996	0	0	0	0.312210863189387	0	0.506216276834623	0
CGAATTCCCGGTTCAA-1_Br5941	WM.uf~Sp09D07	1	0	0	0	0	0	0	0
CGACAATTTGATCTAA-1_Br5941	L6~Sp09D04	0.5379255531887785	0	0	0	0.46207444681122156	0	0	0
CGACACCGCTTAAGGA-1_Br5941	WM.uf~Sp09D07	0	0	0	0	1	0	0	0
CGACACGCTCCGACAG-1_Br5941	WM.uf~Sp09D07	0	0	0	0	0.38892026730141616	0	0.6110797326985838	0
CGACACGGATGCCCAC-1_Br5941	WM.uf~Sp09D07	0.5479578049562673	0	0	0	0.4520421950437326	0	0	0
CGACAGTTCGCGTTAT-1_Br5941	LD~Sp09D02	0.2553988654442127	0	0	0	0	0.14917672430905915	0.5954244102467282	0
CGACATGCGATCTTCT-1_Br5941	LD~Sp09D02	0.34958947553755293	0	0.1748619423006482	0	0	0	0.47554858216179885	0
CGACCCTTAACGCCGG-1_Br5941	Inhib~Sp09D09	0.15690744118426847	0	0	0	0	0	0.3501662076829692	0.4929263511327623
CGACCGTTGGTATTCG-1_Br5941	L1~Sp09D05	1	0	0	0	0	0	0	0
CGACCTACTAGACAAT-1_Br5941	L1~Sp09D05	0.49493661282816676	0	0	0	0.5050633871718332	0	0	0
CGACGCATCCGTACCT-1_Br5941	LD~Sp09D02	1	0	0	0	0	0	0	0
CGACTCAGGATGTTAT-1_Br5941	L6~Sp09D04	0.12422616418479544	0	0	0	0.20228231638608715	0	0.6734915194291174	0
CGACTCGGTACACGGT-1_Br5941	WM.uf~Sp09D07	0	0	0	0	0.522917892961647	0	0.47708210703835296	0
CGACTTGCCGGGAAAT-1_Br5941	L2.3~Sp09D01	0.3405945485903911	0	0	0	0.2662079916454783	0	0.39319745976413056	0
CGACTTTGTATAGCCT-1_Br5941	WM.uf~Sp09D07	0	0	0	0	0	0	0	0
CGAGACCCTAGAGTGT-1_Br5941	Inhib~Sp09D09	0	0	0	0	0.3869998263030518	0	0	0.6130001736969483
CGAGACTACTGCTGCT-1_Br5941	WM.uf~Sp09D07	1	0	0	0	0	0	0	0
CGAGAGATGTGAACCT-1_Br5941	L5~Sp09D03	0	0	0	0	0.1127219037485353	0	0.8872780962514647	0
CGAGAGCGCGTAGATA-1_Br5941	L1~Sp09D05	0.49393212708953177	0	0	0	0	0	0.5060678729104683	0
CGAGAGCTTTCACTAC-1_Br5941	WM.uf~Sp09D07	0	0	0	0	0.5463065809561672	0	0.45369341904383276	0
CGAGAGGGTAGCCGCG-1_Br5941	L6~Sp09D04	0	0	0	0	0.4230967349477148	0	0.5769032650522852	0
CGAGATGTTGCCTATA-1_Br5941	L1~Sp09D05	0.37440648541645244	0	0	0	0	0.3197391143089281	0.3058544002746195	0
CGAGATTTCGCTCGGG-1_Br5941	L6~Sp09D04	0.23137719399554094	0	0	0	0.25095934162127026	0	0.5176634643831888	0
CGAGCACTTCAAGTTT-1_Br5941	Inhib~Sp09D09	0.12477661614961753	0	0	0	0.16388737864484798	0	0	0.7113360052055345
CGAGCGTTGATCAGCC-1_Br5941	LD~Sp09D02	0.3656265316913333	0	0	0	0	0	0.6343734683086667	0
CGAGCTGGGCTTTAGG-1_Br5941	LD~Sp09D02	0.25413449551868333	0	0	0	0.27570015472564063	0	0.47016534975567603	0
CGAGGAGCTTCCATAT-1_Br5941	WM.uf~Sp09D07	0	0	0	0	0.37137387249682824	0	0	0.6286261275031717
CGAGGATCGGGAACGA-1_Br5941	WM~Sp09D06	0	0	0	0	1	0	0	0
CGAGGCCAGGCATTGG-1_Br5941	Vasc~Sp09D08	0.45964183597228364	0	0	0	0.5403581640277164	0	0	0
CGAGGCTAAATATGGC-1_Br5941	L5~Sp09D03	0.14079442850533797	0	0	0	0.20758239492051037	0	0.31140174876099774	0.34022142781315395
CGAGGGACTGCGGTCG-1_Br5941	Vasc~Sp09D08	0.3103472650182476	0	0	0	0.23686509320318322	0	0.45278764177856917	0
CGAGGGTATCCAGGTG-1_Br5941	Inhib~Sp09D09	0.12544231612833012	0	0.08800654077886186	0	0.26509771699855333	0	0	0.5214534260942548
CGAGTACTAAAGAGGA-1_Br5941	LD~Sp09D02	0.4235661919307474	0	0	0	0.5764338080692526	0	0	0
CGAGTGAAGGTACCAG-1_Br5941	L5~Sp09D03	0.19131605669906546	0	0.07451205098354233	0	0.11641530647169271	0	0.6177565858456996	0
CGAGTGCTATAGTTCG-1_Br5941	L1~Sp09D05	0.34932671202641336	0	0	0	0	0	0	0.6506732879735867
CGAGTTCTGTCCCACC-1_Br5941	L6~Sp09D04	0.10918248301151491	0	0	0	0.16991618147629844	0	0.7209013355121866	0
CGAGTTTATCGGACTG-1_Br5941	Inhib~Sp09D09	0	0	0	0	0.17400263718636585	0	0	0.8259973628136341
CGATAACCAATTTGAG-1_Br5941	WM.uf~Sp09D07	0.4797209121396227	0	0	0	0.5202790878603772	0	0	0
CGATAATACTCAGGTT-1_Br5941	WM~Sp09D06	0.1109752981727129	0	0	0	0.5343360391005311	0	0.35468866272675603	0
CGATACCTCGCGGACA-1_Br5941	LD~Sp09D02	0.13043637528127786	0	0	0	0.19636190747445403	0	0.6732017172442681	0
CGATAGCGATACAGTG-1_Br5941	LD~Sp09D02	0.37650335157898956	0	0.1818182073891715	0	0	0	0.44167844103183895	0
CGATAGTCGTACTGCA-1_Br5941	WM.uf~Sp09D07	0	0	0	0	0.3733818939554525	0	0.6266181060445475	0
CGATATTAGCCGCAGG-1_Br5941	L1~Sp09D05	0.5928296776574523	0	0	0	0	0	0	0.40717032234254774
CGATCATTAGAGGCAC-1_Br5941	WM.uf~Sp09D07	0.30848842979750646	0	0	0	0.27622070994364056	0	0.415290860258853	0
CGATCCACCATTGTTG-1_Br5941	Vasc~Sp09D08	0.3593976899417712	0	0	0	0.3352063429129505	0	0.3053959671452784	0
CGATCCGACCCAGTGC-1_Br5941	L2.3~Sp09D01	0.11685384463959907	0	0	0	0.1835229384553026	0	0.6996232169050984	0
CGATCCTCGCAACATA-1_Br5941	L2.3~Sp09D01	0.19923237667359445	0.08223655471658782	0	0	0.08560807341148348	0	0.6329229951983343	0
CGATCGAGAAGCACCA-1_Br5941	L5~Sp09D03	0.19430048003078762	0	0	0	0.10278667982922943	0	0.7029128401399829	0
CGATCTGTTGGAGGAC-1_Br5941	LD~Sp09D02	0.23533439274491857	0	0	0	0	0	0.7646656072550815	0
CGATGGACCCTACGCC-1_Br5941	WM.uf~Sp09D07	0	0	0	0	0.511117542622602	0	0.488882457377398	0
CGATGTTGTTATCTAC-1_Br5941	L2.3~Sp09D01	0.17157296714869405	0	0	0	0	0	0.8284270328513059	0
CGATTAAATATCTCCT-1_Br5941	L1~Sp09D05	0.4299667152309108	0	0	0	0.5700332847690893	0	0	0
CGATTCGCCTGGCTGC-1_Br5941	Vasc~Sp09D08	0.27298202176227315	0	0	0	0.1511532626061099	0	0.5758647156316169	0
CGATTTGTCATTAATG-1_Br5941	LD~Sp09D02	0.40822208677959904	0	0	0	0.14456704455661748	0	0.44721086866378346	0
CGCAAACACGAGTTAC-1_Br5941	L2.3~Sp09D01	0.09388594974288032	0	0	0	0.31202181204146345	0	0.5940922382156563	0
CGCAATTACTTTCGGT-1_Br5941	LD~Sp09D02	0.45684124023593686	0	0	0	0	0	0.5431587597640632	0
CGCAATTAGGGTAATA-1_Br5941	LD~Sp09D02	0.18628017296734628	0	0	0	0.12079040156779529	0	0.6929294254648585	0
CGCAATTCTACAATAA-1_Br5941	LD~Sp09D02	0.1681119850363155	0	0	0	0.1629705485374143	0	0.6689174664262703	0
CGCACATGTCCACTAC-1_Br5941	L6~Sp09D04	0.16556082367803507	0	0	0	0.23080086400067704	0	0.603638312321288	0
CGCACGTCTGTTTATG-1_Br5941	L2.3~Sp09D01	0.19438346320389624	0	0	0	0.21875633754480367	0	0.5868601992513001	0
CGCACGTGCGCTATCA-1_Br5941	WM.uf~Sp09D07	0	0	0	0	0	0	1	0
CGCAGAAACATTTGCG-1_Br5941	LD~Sp09D02	0.24306323192674414	0.08339337299799561	0	0	0.13400410966789478	0	0.4620692803822926	0.07747000502507281
CGCAGATCTTCACCCG-1_Br5941	WM.uf~Sp09D07	0	0	0	0	0	0	0	0
CGCAGGCGATCCAAAC-1_Br5941	WM~Sp09D06	0.18973001587760926	0	0	0	0.44915693984982374	0	0.36111304427256696	0
CGCAGTTCTATCTTTC-1_Br5941	WM~Sp09D06	0.1545632252444629	0	0	0	0.6164021995860041	0	0.2290345751695331	0
CGCATCATGGCTTCAG-1_Br5941	L5~Sp09D03	0.1171704624531455	0	0.06230915250418422	0	0.12367637597069076	0	0.6968440090719795	0
CGCATCCATCAGCCAG-1_Br5941	WM.uf~Sp09D07	1	0	0	0	0	0	0	0
CGCATGCCGAATGCGT-1_Br5941	WM.uf~Sp09D07	0	0	0	0	1	0	0	0
CGCATGGTGCGATGCT-1_Br5941	LD~Sp09D02	0.25080034593880274	0	0	0	0.36455720253736595	0	0.3846424515238313	0
CGCATTAGCTAATAGG-1_Br5941	LD~Sp09D02	0.20620112587869024	0	0	0	0.40141992204284666	0	0.3923789520784631	0
CGCCAAGAAGCCGAGT-1_Br5941	L2.3~Sp09D01	0.14909136145117605	0	0	0	0.09212601845624703	0	0.5105521633709138	0.24823045672166313
CGCCACAGGTCGCGAT-1_Br5941	L1~Sp09D05	0.36272376421068203	0	0	0	0	0	0	0.637276235789318
CGCCACCCGCATTAAC-1_Br5941	Vasc~Sp09D08	0.6068825038185581	0	0	0	0	0.39311749618144193	0	0
CGCCAGTAGTACCTTG-1_Br5941	L2.3~Sp09D01	0.19305311918309684	0	0.07071701166545591	0	0.09783062955773573	0	0.6383992395937115	0
CGCCATCCGATTATGA-1_Br5941	LD~Sp09D02	0.17982332414265836	0	0	0	0.1753828638703754	0	0.6447938119869663	0
CGCCCAGCACGCCTAG-1_Br5941	LD~Sp09D02	0.32927138312029935	0	0	0	0.14470834456108064	0	0.52602027231862	0
CGCCCAGCGTTTCACG-1_Br5941	WM.uf~Sp09D07	0	0	0	0	1	0	0	0
CGCCCGCTTCCGTACA-1_Br5941	Inhib~Sp09D09	0.3880561858417714	0	0	0	0.15627049265213974	0	0.4556733215060888	0
CGCCCTAATTGTTCAA-1_Br5941	L2.3~Sp09D01	0.2186139001534588	0	0	0	0	0	0.7813860998465412	0
CGCCCTTACATCCACC-1_Br5941	L6~Sp09D04	0	0	0	0	0.35084184722056294	0	0.6491581527794371	0
CGCCCTTGAAGGCTGA-1_Br5941	LD~Sp09D02	0.3113948021757292	0	0	0	0	0	0.6886051978242708	0
CGCCGACTATTCGCTA-1_Br5941	L1~Sp09D05	0.3796961402771849	0	0	0	0	0	0.6203038597228151	0
CGCCGCCCATGCCTGT-1_Br5941	Inhib~Sp09D09	0.09112668252675091	0	0	0	0.08667645238121843	0	0.2509780376640685	0.5712188274279622
CGCCGCGTTCTGAACG-1_Br5941	LD~Sp09D02	0.27738866851388744	0.11993570916054024	0	0	0.1417741696062954	0	0.46090145271927685	0
CGCCGGTGTCGCAGTA-1_Br5941	WM~Sp09D06	0	0	0	0	0.48598233093979315	0	0.5140176690602067	0
CGCCGTCTACCCATCG-1_Br5941	WM~Sp09D06	0.2831735343104049	0	0	0	0.4912547120753611	0	0.2255717536142341	0
CGCCGTTCAGCATAGT-1_Br5941	WM.uf~Sp09D07	0	0	0	0	1	0	0	0
CGCCTCCCTCCTCTAT-1_Br5941	L6~Sp09D04	0.13371427874559091	0	0	0	0.14469340038909395	0	0.7215923208653151	0
CGCCTGGCCTACGTAA-1_Br5941	LD~Sp09D02	0.16016548439824055	0	0	0	0.09996926759633029	0	0.4801146444232435	0.25975060358218577
CGCCTTTAGCATGCTC-1_Br5941	WM~Sp09D06	0.1365043678063175	0	0	0	0.4991476684322489	0	0.36434796376143364	0
CGCGAAGTGGCATACT-1_Br5941	L6~Sp09D04	0	0	0	0	1	0	0	0
CGCGACACTGCGCAGC-1_Br5941	L1~Sp09D05	1	0	0	0	0	0	0	0
CGCGACCGCGACAGAT-1_Br5941	L6~Sp09D04	0.15462088399381727	0	0	0	0.14479076537451505	0	0.7005883506316677	0
CGCGAGAGGGACTTGT-1_Br5941	WM.uf~Sp09D07	0	0	0	0	0	0	0	0
CGCGAGTCTGCCGGGT-1_Br5941	LD~Sp09D02	0.42524668515030517	0	0	0	0	0	0.5747533148496948	0
CGCGCAAATGTCCAGA-1_Br5941	LD~Sp09D02	0.3761005641448577	0	0	0	0.2571414446412318	0	0.36675799121391056	0
CGCGCAAGGAACTACA-1_Br5941	L1~Sp09D05	0.41779469996817276	0	0	0	0.2692040406414799	0	0	0.3130012593903473
CGCGCATGTTTGATTG-1_Br5941	LD~Sp09D02	0.1591491599498268	0	0	0	0.218539065384484	0	0.6223117746656892	0
CGCGCCCGACTTAATA-1_Br5941	LD~Sp09D02	0.1557070079330921	0	0	0	0.3057137053257903	0	0.5385792867411175	0
CGCGGCAGTATTACGG-1_Br5941	Vasc~Sp09D08	0	0	0	0	0	1	0	0
CGCGGCTCAACTTGAA-1_Br5941	L6~Sp09D04	0.13833424786105888	0	0	0	0.23296147442973647	0	0.6287042777092047	0
CGCGGGAATTAGGCAG-1_Br5941	LD~Sp09D02	0.10272882027063765	0	0	0	0.48497296075974256	0	0.41229821896961977	0
CGCGGGAATTCCTTTC-1_Br5941	WM~Sp09D06	0.2630389634714896	0	0	0	0.37048891714678017	0	0.3664721193817302	0
CGCGGTAAGTCTAGCT-1_Br5941	WM~Sp09D06	0.18549601857154818	0	0.1704511987278151	0	0.3725201386684628	0	0.2715326440321739	0
CGCGGTACGGTATACA-1_Br5941	L6~Sp09D04	0	0.0635421951034149	0	0	0.25545236236283775	0	0.6810054425337474	0
CGCGGTCACAAACCAA-1_Br5941	L1~Sp09D05	0.36735286378968085	0	0	0	0.2881162294993546	0	0.3445309067109646	0
CGCGTACATTCTGGAA-1_Br5941	WM.uf~Sp09D07	0.232864071188658	0	0	0	0.36901779876460866	0	0.3981181300467333	0
CGCGTCATATTAAACC-1_Br5941	L5~Sp09D03	0.09087930157477137	0	0	0	0.07895989352942842	0	0.6081989772583087	0.22196182763749148
CGCGTGCTATCAACGA-1_Br5941	L1~Sp09D05	0.6974192349539009	0	0	0	0	0	0	0.30258076504609904
CGCGTGGGCCTGTGTT-1_Br5941	L1~Sp09D05	0.5167049591245182	0	0	0	0	0	0.4832950408754818	0
CGCGTTCATGAAATAC-1_Br5941	LD~Sp09D02	0.41013545631629605	0	0	0	0.1327948403482312	0	0.45706970333547275	0
CGCTACCGCCCTATGA-1_Br5941	Inhib~Sp09D09	0.19000184689380992	0	0	0	0	0.10088026848729889	0	0.7091178846188911
CGCTACGGGACATTTA-1_Br5941	L5~Sp09D03	0.06903392093159728	0	0	0	0.11570719744927523	0	0.8152588816191275	0
CGCTAGAGACCGCTGC-1_Br5941	L6~Sp09D04	0	0	0	0	0.35412194297248106	0	0.645878057027519	0
CGCTATACCGCCCACT-1_Br5941	Inhib~Sp09D09	0.2694786879832315	0	0	0	0	0	0	0.7305213120167685
CGCTATCGTGGCTTTA-1_Br5941	WM~Sp09D06	0	0	0	0	0.5556400038313087	0	0.4443599961686913	0
CGCTATTCAATGTATG-1_Br5941	L2.3~Sp09D01	0.0835859270768931	0	0	0	0	0	0.916414072923107	0
CGCTATTCTTAGGCTC-1_Br5941	Inhib~Sp09D09	0.434181692649011	0	0	0	0.5658183073509889	0	0	0
CGCTCGACATAATGAT-1_Br5941	Inhib~Sp09D09	0.10324113747812141	0	0	0	0	0	0	0.8967588625218785
CGCTCTCCGTAGATTA-1_Br5941	Inhib~Sp09D09	0.15268533008548982	0	0	0	0.09255657075802452	0	0	0.7547580991564856
CGCTGAGGACGTCCAA-1_Br5941	Inhib~Sp09D09	0.27379426180149846	0	0	0	0	0	0	0.7262057381985015
CGCTGGTGACTACCCT-1_Br5941	L1~Sp09D05	0	0	0	0	1	0	0	0
CGCTGTGACGCCGCAC-1_Br5941	LD~Sp09D02	0.2196043336480944	0	0	0	0.14348962980273536	0	0.6369060365491702	0
CGCTGTGTGGATGTTG-1_Br5941	LD~Sp09D02	0.31839275700692093	0	0	0	0.18557653094979026	0	0.4960307120432888	0
CGCTTAGTATTGATAC-1_Br5941	WM~Sp09D06	0.1495551367809948	0	0	0	0.5074435567110758	0	0.3430013065079295	0
CGCTTATTCCCGGTCG-1_Br5941	L2.3~Sp09D01	0.1910821094982312	0	0	0	0	0	0.8089178905017688	0
CGCTTCCACTGAAATC-1_Br5941	Inhib~Sp09D09	0.22207999865406775	0	0	0	0.10784956456888174	0	0	0.6700704367770506
CGCTTCGGTCTAAGAC-1_Br5941	L5~Sp09D03	0	0	0	0	1	0	0	0
CGCTTGGACGGATAGA-1_Br5941	WM~Sp09D06	0	0	0	0	0.6147798995629854	0	0.38522010043701466	0
CGCTTTCATACCGGTG-1_Br5941	Inhib~Sp09D09	0.12660814350702237	0	0	0	0.10286626849061435	0	0	0.7705255880023634
CGCTTTCCGCCAAGGT-1_Br5941	L6~Sp09D04	0.2924120118515635	0	0	0	0.20979016817254842	0	0.49779781997588807	0
CGCTTTCTTGCATTCG-1_Br5941	L6~Sp09D04	0.2478522922025595	0	0	0	0.20656791588044573	0	0.5455797919169948	0
CGGAAAGAATCAAACG-1_Br5941	LD~Sp09D02	0.39933408601096526	0	0	0	0.19169388062339313	0	0.40897203336564164	0
CGGAAATTTCACATCC-1_Br5941	Inhib~Sp09D09	0.2543015047228826	0	0.1362095520948595	0	0.20556590385230075	0	0.40392303932995716	0
CGGAACGTAAACATAG-1_Br5941	L5~Sp09D03	0.11838236297622746	0	0	0	0.10409640328517492	0	0.7775212337385976	0
CGGACCTCTGTAGTTA-1_Br5941	L6~Sp09D04	0.3693107789584919	0	0	0	0.3233211413402547	0	0.3073680797012534	0
CGGACCTTTACGTCCC-1_Br5941	L6~Sp09D04	0.2035606935948212	0	0	0	0.14544601146348424	0	0.6509932949416944	0
CGGACGTTACTTGAAG-1_Br5941	L1~Sp09D05	0.7294715127634431	0	0	0	0.27052848723655687	0	0	0
CGGAGCAATTTAATCG-1_Br5941	LD~Sp09D02	0.5183785854500335	0	0	0	0.48162141454996654	0	0	0
CGGAGCATGGCGATCC-1_Br5941	L6~Sp09D04	0.1985067805279423	0	0	0	0.3667777005587681	0	0.4347155189132896	0
CGGAGCTTATAACACC-1_Br5941	L5~Sp09D03	0.09091644013778982	0	0	0	0.08187973841630287	0	0.5637419417398014	0.2634618797061059
CGGAGTCCTAACCTGG-1_Br5941	L6~Sp09D04	0	0	0	0	1	0	0	0
CGGAGTTTGAGAGACA-1_Br5941	LD~Sp09D02	0.31018671378289997	0	0	0	0	0	0.6898132862171001	0
CGGATAAGCGGACATG-1_Br5941	L1~Sp09D05	1	0	0	0	0	0	0	0
CGGATCCTCAAGGACT-1_Br5941	L6~Sp09D04	0.32713263930606873	0	0	0	0	0	0.6728673606939313	0
CGGATGAATGCTGTGA-1_Br5941	LD~Sp09D02	0.31072989030867054	0	0	0	0.17671199115140074	0	0.5125581185399287	0
CGGATTCTGCCTTATG-1_Br5941	LD~Sp09D02	0.4465628551654704	0	0	0	0.23536180006644844	0	0.3180753447680812	0
CGGCAAACATCGTGCG-1_Br5941	L6~Sp09D04	0.2260529868558826	0	0	0	0.24358759208696934	0	0.5303594210571481	0
CGGCAATAAGATCGCC-1_Br5941	WM.uf~Sp09D07	0	0	0	0	1	0	0	0
CGGCACCGTTAGCGCC-1_Br5941	L5~Sp09D03	0.11812244829764762	0	0	0	0.13590380521815731	0	0.745973746484195	0
CGGCACTCAAGAAAGT-1_Br5941	WM~Sp09D06	0.5003697146478776	0	0	0	0.4996302853521224	0	0	0
CGGCAGGGTCGGGTTG-1_Br5941	L6~Sp09D04	0.45251719951058444	0	0	0	0.5474828004894154	0	0	0
CGGCCACGCACAAAGT-1_Br5941	Inhib~Sp09D09	0.14190393645404767	0	0	0	0.16209137967788048	0	0.4066855993843437	0.2893190844837282
CGGCCAGAGCGACCAT-1_Br5941	LD~Sp09D02	0.4288476130962679	0	0	0	0.5711523869037322	0	0	0
CGGCCCAACCTGTAGT-1_Br5941	Vasc~Sp09D08	0.3764967038633602	0	0	0	0.6235032961366398	0	0	0
CGGCCCAGGTATATCC-1_Br5941	WM.uf~Sp09D07	0	0	0	0	0	0	1	0
CGGCGCCATCAATCCC-1_Br5941	WM.uf~Sp09D07	0	0	0	0	0	0	0	0
CGGCTCTAAAGCTGCA-1_Br5941	WM~Sp09D06	0.2600268159381907	0	0	0	0.7399731840618092	0	0	0
CGGCTCTTCGTCGAAC-1_Br5941	LD~Sp09D02	0.35744325969470997	0	0	0	0.1448781111851368	0	0.49767862912015326	0
CGGCTGAAGGTTACGC-1_Br5941	WM.uf~Sp09D07	0	0	0	0	0	0	1	0
CGGCTGCAAGATTAAG-1_Br5941	LD~Sp09D02	0.19328334890868942	0	0	0	0.12044751345232653	0	0.6862691376389841	0
CGGCTTTGTATGATAA-1_Br5941	Inhib~Sp09D09	0.1710836703756305	0	0	0	0	0	0.3020001079957353	0.5269162216286342
CGGGAACGCCCTGCAT-1_Br5941	LD~Sp09D02	0.41289568622510303	0	0	0	0	0	0.5871043137748969	0
CGGGAAGTACCGTGGC-1_Br5941	L2.3~Sp09D01	0.3103199677208113	0	0	0	0	0	0.6896800322791888	0
CGGGAATATAGTATAC-1_Br5941	L1~Sp09D05	0	0	0	0	1	0	0	0
CGGGAATTTATGTAAA-1_Br5941	L5~Sp09D03	0.0915100097117309	0	0	0	0	0	0.9084899902882692	0
CGGGAGCTTCAGTGTA-1_Br5941	L6~Sp09D04	0	0	0	0	0.282054171584461	0	0.717945828415539	0
CGGGAGTATACCGCCG-1_Br5941	L1~Sp09D05	1	0	0	0	0	0	0	0
CGGGATCAATGTAAGA-1_Br5941	LD~Sp09D02	0.171225138643869	0	0	0	0.13406861598485345	0	0.6947062453712775	0
CGGGCAGCTAAACCGC-1_Br5941	LD~Sp09D02	0.29117194186372297	0	0	0	0.1448953028156133	0	0.3742836561693213	0.18964909915134243
CGGGCCATAGCCGCAC-1_Br5941	Vasc~Sp09D08	0.5011825735718556	0	0	0	0.23070739934340007	0.26811002708474435	0	0
CGGGCCTTCTTTGTAA-1_Br5941	LD~Sp09D02	0.2423087949934841	0	0.15038015790930614	0	0.19316859289246224	0	0.4141424542047475	0
CGGGCGATGGATCACG-1_Br5941	L6~Sp09D04	0.183660558564412	0	0	0	0.1375550701977644	0	0.6787843712378236	0
CGGGCTACTTAAATTG-1_Br5941	L5~Sp09D03	0	0	0	0	0	0	0	0
CGGGTGTACCCATTTA-1_Br5941	L6~Sp09D04	0.15995851649809392	0	0	0	0.21728526581344187	0	0.6227562176884642	0
CGGGTTCGGCACGTAT-1_Br5941	L6~Sp09D04	0	0	0	0	0	0	1	0
CGGGTTGTAGCTTTGG-1_Br5941	L1~Sp09D05	0.5824988128208366	0	0	0	0.4175011871791635	0	0	0
CGGGTTTGTTAGGGCT-1_Br5941	WM~Sp09D06	0.28644381936376967	0	0	0	0.47710523720632253	0	0.23645094342990786	0
CGGTACGGCAAACCCA-1_Br5941	L1~Sp09D05	1	0	0	0	0	0	0	0
CGGTACTAGAATCAAA-1_Br5941	L6~Sp09D04	0.14452266477267461	0	0	0	0.36164588081309806	0	0.49383145441422727	0
CGGTAGAGGTGCAGGT-1_Br5941	L6~Sp09D04	0.08369825154349422	0	0	0	0.15285441640883515	0	0.7634473320476707	0
CGGTATAGGTATTAGC-1_Br5941	L1~Sp09D05	0.25089393883950484	0	0	0	0.20518566815209105	0	0.5439203930084042	0
CGGTATGGGCACTCTG-1_Br5941	L6~Sp09D04	0.35126659192386345	0	0	0	0.17353988098489853	0	0.475193527091238	0
CGGTCAAGTGGGAACC-1_Br5941	L6~Sp09D04	0.2187744535561141	0	0	0	0.26733846858506816	0	0.5138870778588177	0
CGGTCAGTCCATATTT-1_Br5941	WM.uf~Sp09D07	0	0	0	0	1	0	0	0
CGGTCCATGAGACTCC-1_Br5941	L6~Sp09D04	0.2992336975078701	0	0	0	0.34629667723355734	0	0.3544696252585726	0
CGGTCCGTCGCAAGCC-1_Br5941	LD~Sp09D02	0.18799013559572653	0	0.09737213137538048	0	0.33474544141248447	0.13428298625010657	0	0.24560930536630193
CGGTCTATCAACCCGT-1_Br5941	L5~Sp09D03	0.14978673779043744	0	0	0	0.17435202691756124	0	0.6758612352920014	0
CGGTGAAGACTAAAGT-1_Br5941	L2.3~Sp09D01	0.06730856837047072	0.03721318608700525	0	0	0	0	0.895478245542524	0
CGGTGCAGATAGAACG-1_Br5941	LD~Sp09D02	0.22700999386789483	0	0	0	0.16113856444431343	0	0.6118514416877917	0
CGGTGCGCGTTGGTCC-1_Br5941	LD~Sp09D02	0.26672216474582006	0	0	0	0.1940726748507514	0	0.5392051604034286	0
CGGTGGGCTCCAGCCT-1_Br5941	L6~Sp09D04	0	0	0	0	0.32479724187057324	0	0	0.6752027581294269
CGGTGTACTTGATCCC-1_Br5941	L2.3~Sp09D01	0.10919248468239626	0	0	0	0	0	0.8908075153176037	0
CGGTTATCCAACAGTG-1_Br5941	LD~Sp09D02	0.2874340145969999	0	0	0	0	0	0.7125659854030001	0
CGGTTCAAGTAGGTGT-1_Br5941	LD~Sp09D02	0	0	0	0	1	0	0	0
CGGTTCCGGCTTCTTG-1_Br5941	L1~Sp09D05	0.6078983233120638	0	0	0	0.39210167668793616	0	0	0
CGGTTGACCTGGCATA-1_Br5941	LD~Sp09D02	0.17242029375745116	0	0	0	0.11536982420958661	0	0.7122098820329623	0
CGGTTGAGTATCCTTC-1_Br5941	L2.3~Sp09D01	0.13346364614083928	0	0	0	0.0905124787822147	0	0.776023875076946	0
CGGTTGGGCAGGGTCC-1_Br5941	L6~Sp09D04	0.10821137554872401	0	0	0	0.1570948227875264	0	0.7346938016637496	0
CGGTTGGGTTCAAGTT-1_Br5941	L6~Sp09D04	0	0	0	0	0	0	1	0
CGGTTTACTGAACATT-1_Br5941	L1~Sp09D05	0.5418191540671781	0	0	0	0	0	0	0.458180845932822
CGGTTTATGAAGGAAC-1_Br5941	WM.uf~Sp09D07	0	0	0	0	0	0	1	0
CGTAAACGCTTGAGTG-1_Br5941	L1~Sp09D05	0.6307694714690107	0	0	0	0.3692305285309893	0	0	0
CGTAAAGCAAGAAATC-1_Br5941	L2.3~Sp09D01	0.1571909111707434	0.06553739304921243	0	0	0.0956369525360164	0	0.6816347432440277	0
CGTAAATAACAAAGGG-1_Br5941	L1~Sp09D05	0.344463964238391	0	0	0	0.35778046315425094	0	0.297755572607358	0
CGTAACGGAACGATCA-1_Br5941	WM.uf~Sp09D07	0	0	0	0	1	0	0	0
CGTAACTTCGACACTT-1_Br5941	Inhib~Sp09D09	0.2223468279816024	0	0	0	0.19285362960586092	0	0	0.5847995424125367
CGTAATATGGCCCTTG-1_Br5941	WM~Sp09D06	0.44604315052024063	0	0	0	0.5539568494797593	0	0	0
CGTACCGAAAGTCTAG-1_Br5941	Vasc~Sp09D08	0	0	0	0	0	0.6612812830089793	0	0.3387187169910208
CGTACCTGATAGGCCT-1_Br5941	LD~Sp09D02	0.19444426787374988	0	0	0	0.2827992908818587	0	0.5227564412443915	0
CGTAGAGAGTAATTAT-1_Br5941	WM.uf~Sp09D07	0	0	0	0	0.4205622702333173	0	0	0.5794377297666826
CGTAGCGAATTGTCAG-1_Br5941	Inhib~Sp09D09	0.3238043742331521	0	0	0	0.1567212647091442	0	0.5194743610577036	0
CGTAGCGCCGACGTTG-1_Br5941	LD~Sp09D02	0.1789991272066449	0	0	0	0.11549162299262998	0	0.40933655672242464	0.29617269307830046
CGTATCTAGAACTAAG-1_Br5941	L6~Sp09D04	0.17499099006298446	0	0	0	0.3355659967291263	0	0.48944301320788924	0
CGTATTAAGAGATCTA-1_Br5941	Inhib~Sp09D09	0.43468898465535605	0	0	0	0.5653110153446438	0	0	0
CGTATTGTTTCCTAAT-1_Br5941	WM~Sp09D06	0.18380200110507747	0	0.1831270111782032	0	0.6330709877167193	0	0	0
CGTATTGTTTGGCGCC-1_Br5941	Vasc~Sp09D08	0.7791084651180948	0	0	0	0.2208915348819052	0	0	0
CGTCAAATGGTCGCAG-1_Br5941	WM~Sp09D06	0.16583873074193117	0	0	0	0.4357065416832243	0	0	0.3984547275748445
CGTCAAGGCTATAAAT-1_Br5941	LD~Sp09D02	0.10825977817330844	0	0	0	0	0	0.44990664007608977	0.4418335817506018
CGTCAATCTTTAACAT-1_Br5941	Vasc~Sp09D08	0	0	0	0	0	0	0	0
CGTCACGTCCATTGGT-1_Br5941	LD~Sp09D02	0.5097917490828004	0	0	0	0	0	0.49020825091719966	0
CGTCAGCTATTTACTC-1_Br5941	Vasc~Sp09D08	0.6624728974900389	0	0	0	0.33752710250996115	0	0	0
CGTCAGTGCGCACAAG-1_Br5941	L2.3~Sp09D01	0.08975313970713145	0.08102120152392742	0	0	0	0	0.8292256587689412	0
CGTCAGTTTATCGTCT-1_Br5941	LD~Sp09D02	0.21226237874561604	0	0	0	0	0	0.787737621254384	0
CGTCATACCATATCCA-1_Br5941	LD~Sp09D02	0.3354226497191237	0	0	0	0	0	0.6645773502808763	0
CGTCCTCATCGCGTGC-1_Br5941	WM~Sp09D06	0.23326407295628065	0	0	0	0.4770830693287388	0	0.28965285771498056	0
CGTCGCATGTGAGCCA-1_Br5941	L6~Sp09D04	0.22160918125073753	0	0	0	0.1338463154267623	0	0.6445445033225001	0
CGTCGCGGCGGGATTT-1_Br5941	Vasc~Sp09D08	0	0	0	0	0.1520493382375856	0.6186894895909402	0	0.22926117217147424
CGTCGCTTGGTTATAC-1_Br5941	LD~Sp09D02	0.5960962083383599	0	0	0	0.40390379166164003	0	0	0
CGTCGGATAGTGTTGA-1_Br5941	WM.uf~Sp09D07	0	0	0	0	1	0	0	0
CGTCGGGTCTAAGCGC-1_Br5941	L2.3~Sp09D01	0.19505842589627395	0	0	0	0.13060440437475132	0	0.6743371697289747	0
CGTCGTCCTTCGCGAA-1_Br5941	L6~Sp09D04	0.20514490752298462	0	0	0	0.10644220899933131	0	0.6884128834776841	0
CGTCTCTCGCCGAGGC-1_Br5941	WM.uf~Sp09D07	1	0	0	0	0	0	0	0
CGTCTGGAAGGGCCCG-1_Br5941	LD~Sp09D02	0.19483636681980787	0	0	0	0.18788306535235236	0	0.6172805678278398	0
CGTCTTGAGTGTGACG-1_Br5941	WM~Sp09D06	0.16056717656981045	0	0.17093432752421073	0	0.40903156697371185	0	0.259466928932267	0
CGTGAACTGACCCGAT-1_Br5941	L1~Sp09D05	0.7643389361799334	0	0.23566106382006652	0	0	0	0	0
CGTGAAGTTAATTCAC-1_Br5941	WM~Sp09D06	0.17356255952399566	0	0	0	0.39106578136296616	0	0.4353716591130382	0
CGTGACATTGGGTCGT-1_Br5941	L5~Sp09D03	0.16100656897440155	0	0	0	0.11561065865086977	0	0.7233827723747287	0
CGTGACCAGTCCTCTG-1_Br5941	WM~Sp09D06	0.3259406737718135	0	0	0	0.3658544744755731	0	0.30820485175261336	0
CGTGCACACCACTGTA-1_Br5941	L1~Sp09D05	0.2604596680465717	0	0	0	0.3809492685300655	0	0.3585910634233628	0
CGTGCAGACTGGGACA-1_Br5941	L6~Sp09D04	0.07524573621413924	0	0	0	0.16522948144319807	0	0.7595247823426627	0
CGTGCATTGTCGACGC-1_Br5941	Inhib~Sp09D09	0.296164261302936	0	0	0	0	0	0.7038357386970638	0
CGTGCCCGACATTTGT-1_Br5941	LD~Sp09D02	0.2182507686814797	0	0	0	0	0	0.7817492313185204	0
CGTGCCCTCCCGAAGA-1_Br5941	LD~Sp09D02	0.2760004293814565	0	0	0	0.1964707877368061	0	0.5275287828817373	0
CGTGCTGGCCTAGTCG-1_Br5941	Vasc~Sp09D08	0	0.25545648249436426	0	0	0	0.7445435175056357	0	0
CGTGCTTCTACCTAAA-1_Br5941	L1~Sp09D05	0.3901398723435919	0	0	0	0.15321550209820156	0	0	0.4566446255582065
CGTGGAAGCCTCGTAC-1_Br5941	WM~Sp09D06	0.2991415308674711	0	0	0	0.7008584691325289	0	0	0
CGTGGCCGAATATCTA-1_Br5941	L6~Sp09D04	0.46430890765916194	0	0	0	0.535691092340838	0	0	0
CGTGGTACCCAAAGGC-1_Br5941	LD~Sp09D02	0.22164938123273026	0	0	0	0.25639166072645325	0	0.5219589580408165	0
CGTGTATGGGAGCTGA-1_Br5941	WM~Sp09D06	0	0	0	0	0.4958645688481732	0	0.5041354311518268	0
CGTGTCCCATTCGCGA-1_Br5941	LD~Sp09D02	1	0	0	0	0	0	0	0
CGTGTCTCGTTACGAC-1_Br5941	LD~Sp09D02	0.28351632081205647	0	0	0	0.15028698148498237	0	0.5661966977029612	0
CGTGTGTTAAACCCTG-1_Br5941	WM~Sp09D06	0	0	0	0	0.43341657147980484	0	0.5665834285201952	0
CGTTAAACTAGTTAGG-1_Br5941	Vasc~Sp09D08	0.15719829062050356	0	0	0	0.8428017093794965	0	0	0
CGTTAAATACGACCAG-1_Br5941	WM~Sp09D06	0.19898752489520383	0	0	0	0.5058754384680565	0	0	0.2951370366367396
CGTTAATGTCCCGACG-1_Br5941	L6~Sp09D04	0	0	0	0	0	0	0	1
CGTTAGCTCACAACTG-1_Br5941	L6~Sp09D04	0.1419749387465296	0	0	0	0.18593897233806006	0	0.6720860889154103	0
CGTTATCATACTTCCA-1_Br5941	WM~Sp09D06	0.47046170460553477	0	0	0	0.5295382953944652	0	0	0
CGTTCAAGGAAACGGA-1_Br5941	LD~Sp09D02	0.20628968384732696	0	0.10262774071592747	0	0.14105675232146844	0	0.29426571144845837	0.2557601116668188
CGTTCAGACCCGCGAA-1_Br5941	Inhib~Sp09D09	0.11759646717410634	0	0	0	0.31635262488701155	0	0	0.5660509079388821
CGTTCATGGTGCGCGT-1_Br5941	Inhib~Sp09D09	0.1774502603155323	0	0	0	0	0	0	0.8225497396844678
CGTTCTTCGCACACCT-1_Br5941	WM.uf~Sp09D07	0	0	0	0	1	0	0	0
CGTTGAATACCGCGCT-1_Br5941	L6~Sp09D04	0.16174892618818001	0	0	0	0.14718152695881345	0	0.6910695468530066	0
CGTTGAGCGACCGTCG-1_Br5941	Inhib~Sp09D09	0.11653345731426733	0	0	0	0.16411091229645638	0.08170154937153742	0	0.6376540810177388
CGTTGAGTAATTGCGT-1_Br5941	L1~Sp09D05	0.5406561224655778	0	0	0	0	0	0.45934387753442213	0
CGTTGCCCGCGTGGGA-1_Br5941	LD~Sp09D02	0.28775682860513513	0	0.13460873286443412	0	0.12182438412086316	0	0.3483800457822701	0.10743000862729749
CGTTGTAAACGTCAGG-1_Br5941	L1~Sp09D05	0.5939887648760022	0	0	0	0.4060112351239978	0	0	0
CGTTGTAAGATTGATT-1_Br5941	WM.uf~Sp09D07	0	0	0	0	0	0	0	0
CGTTGTCGGCAATTGA-1_Br5941	L6~Sp09D04	0.4053032928189404	0	0	0	0.16729907043359377	0	0.42739763674746584	0
CGTTGTTTCAATTCCC-1_Br5941	LD~Sp09D02	0.1821345429500521	0	0	0	0.2586414157128334	0	0.5592240413371145	0
CGTTTAAGCGGAGCAC-1_Br5941	LD~Sp09D02	0.2297833854772091	0	0	0	0	0	0.42337022785094164	0.34684638667184925
CGTTTACAAGGCAGCT-1_Br5941	L6~Sp09D04	0.28156596554144436	0	0	0	0.23558574806266883	0.1460598171036875	0.3367884692921993	0
CGTTTCACTTCGGGCG-1_Br5941	L5~Sp09D03	0	0	0	0	0.09658859535108212	0	0.9034114046489179	0
CGTTTCGCTCATTACA-1_Br5941	LD~Sp09D02	0.5492788813179222	0	0	0	0.45072111868207776	0	0	0
CGTTTCGGTTATATGC-1_Br5941	WM~Sp09D06	0.3902448984122101	0	0	0	0.39657938097118495	0	0	0.21317572061660503
CGTTTGGTGTTGTGGG-1_Br5941	WM~Sp09D06	0.14079294861770614	0	0	0	0.53858928799386	0	0.32061776338843395	0
CGTTTGTGTAGAGGGT-1_Br5941	LD~Sp09D02	0.4454991176915589	0	0	0	0	0	0.5545008823084411	0
CTAAACGGGTGTAATC-1_Br5941	Inhib~Sp09D09	0.37719617352495766	0	0	0	0	0	0	0.6228038264750424
CTAAAGAATGCCTACT-1_Br5941	L2.3~Sp09D01	0.07826257323149602	0	0	0	0.08779937458482148	0	0.41845418052450606	0.41548387165917644
CTAAAGGATGAGATAC-1_Br5941	L6~Sp09D04	0.16680953270785467	0	0	0	0.23216237666953451	0	0.6010280906226108	0
CTAAAGGGAAATAGGA-1_Br5941	L6~Sp09D04	0.5555660200639231	0	0	0	0.444433979936077	0	0	0
CTAAAGTCCGAAGCTA-1_Br5941	L1~Sp09D05	0.713462035829283	0	0	0	0.2865379641707169	0	0	0
CTAAATCCGGTGTACA-1_Br5941	LD~Sp09D02	0.23735013263694502	0	0	0	0.26599672928161566	0	0.49665313808143935	0
CTAAATCCTATTCCGG-1_Br5941	LD~Sp09D02	0.17676655834491548	0	0	0	0.27814743598855274	0	0.5450860056665319	0
CTAACAGCACAATAAC-1_Br5941	L1~Sp09D05	0.5193012547183702	0	0	0	0.15646242226621737	0	0	0.32423632301541255
CTAACCGCGCGCCCGT-1_Br5941	Inhib~Sp09D09	0.10592076725362756	0	0	0	0.10624855087081053	0	0.2676153208932133	0.5202153609823486
CTAACGAAACTTGCTG-1_Br5941	L6~Sp09D04	0.4728462173698509	0	0	0	0.5271537826301491	0	0	0
CTAACTGATAATCGCC-1_Br5941	WM~Sp09D06	0.2096089746771435	0	0	0	0.4467372757072394	0	0	0.34365374961561707
CTAACTGGTCCGGTTC-1_Br5941	LD~Sp09D02	0.22648254947430702	0	0	0	0.36418858599303155	0	0.4093288645326614	0
CTAAGGGAATGATTGG-1_Br5941	L5~Sp09D03	0.20407671671299502	0	0	0	0.25308776882482054	0	0.5428355144621845	0
CTAAGTACAGGGCTAC-1_Br5941	WM.uf~Sp09D07	1	0	0	0	0	0	0	0
CTAATTATGAAGCGTA-1_Br5941	WM.uf~Sp09D07	0	0	0	0	1	0	0	0
CTAATTCGCACGCGCT-1_Br5941	Inhib~Sp09D09	0.10882598670154289	0	0	0	0	0	0.34274922099480065	0.5484247923036565
CTAATTCTCAGATATT-1_Br5941	WM.uf~Sp09D07	0	0	0	0	1	0	0	0
CTAATTTCAACAACAC-1_Br5941	L5~Sp09D03	0	0.033717242738216774	0	0	0.03624771354940166	0	0.9300350437123815	0
CTACAAGAAATAACCC-1_Br5941	L2.3~Sp09D01	0.1915098369087861	0	0	0	0.24658516797708338	0	0.5619049951141306	0
CTACACTAGCTTGTTC-1_Br5941	L1~Sp09D05	0.5797014716958223	0	0	0	0	0	0.42029852830417774	0
CTACACTCGCAGATGG-1_Br5941	WM~Sp09D06	0.1764069871062923	0	0	0	0.3780379130511905	0	0	0.44555509984251723
CTACATATCGCGGGAC-1_Br5941	L2.3~Sp09D01	0.1913249912259663	0	0	0	0.15626294309144373	0	0.65241206568259	0
CTACCCTAAGGTCATA-1_Br5941	LD~Sp09D02	0.16980978776514874	0	0	0	0.2349877113008341	0	0.5952025009340172	0
CTACGAACTAGGTCGA-1_Br5941	Inhib~Sp09D09	0.1372093214331597	0	0	0	0.19424032842428868	0	0.34649654655021606	0.3220538035923356
CTACGACTAGCTATAA-1_Br5941	L2.3~Sp09D01	0.18679015255796422	0	0	0	0	0	0.8132098474420358	0
CTACGATCCTATCCTA-1_Br5941	L2.3~Sp09D01	0.08652006414985074	0	0	0	0.06020743632015082	0	0.8532724995299985	0
CTACGCACGGAGTACC-1_Br5941	L5~Sp09D03	0.0701454757349359	0	0	0	0.1278876524326958	0	0.8019668718323683	0
CTACGCCATTTCCGAT-1_Br5941	L5~Sp09D03	0.098503776116932	0	0	0	0.1625107159246379	0	0.5125946906023681	0.2263908173560621
CTACGTGTTGCCACCA-1_Br5941	Vasc~Sp09D08	0.7607418804566564	0	0	0	0.2392581195433437	0	0	0
CTACTATCATAGGTTT-1_Br5941	L2.3~Sp09D01	0.15863296846932964	0	0	0	0.17370061918554217	0	0.6676664123451281	0
CTACTATCTTTCAGAG-1_Br5941	L6~Sp09D04	0	0	0	0	1	0	0	0
CTACTCAAGGTATAGT-1_Br5941	Inhib~Sp09D09	0.19086833313844337	0	0	0	0.16296459099111696	0	0.38008359790377283	0.26608347796666687
CTACTCTAGGCCCGGC-1_Br5941	LD~Sp09D02	0.35375048927767555	0	0	0	0	0	0.6462495107223245	0
CTACTGCCACCTGACC-1_Br5941	LD~Sp09D02	0.384621542794392	0	0	0	0.6153784572056081	0	0	0
CTAGACATATATGTAG-1_Br5941	L6~Sp09D04	0.28886885521883476	0	0	0	0.3145196869953851	0	0.39661145778578016	0
CTAGACTGCATTTCGT-1_Br5941	LD~Sp09D02	1	0	0	0	0	0	0	0
CTAGATAAACTCCTCG-1_Br5941	Vasc~Sp09D08	1	0	0	0	0	0	0	0
CTAGATGTGAGTGTAA-1_Br5941	L6~Sp09D04	0.16637780872350444	0	0	0	0.2418437831694085	0	0.5917784081070872	0
CTAGATTTACGACGGC-1_Br5941	L5~Sp09D03	0.08294043545256595	0	0	0	0.15796834012739835	0	0.7590912244200357	0
CTAGCAACTAATTTAC-1_Br5941	L1~Sp09D05	0.5699427473392541	0	0	0	0	0	0	0.4300572526607459
CTAGCATAGTATAATG-1_Br5941	L6~Sp09D04	0.46089659984341674	0	0	0	0.5391034001565832	0	0	0
CTAGCCACAGGCGAGC-1_Br5941	WM~Sp09D06	0.15518577558756907	0	0	0	0.5083335767741759	0	0.33648064763825497	0
CTAGCCCGGGAGACGA-1_Br5941	L1~Sp09D05	0.5614317584444	0	0	0	0.1568527747631338	0	0.2817154667924662	0
CTAGCCGATGTTATGA-1_Br5941	WM.uf~Sp09D07	0.291583003366923	0	0	0	0.2886367394471243	0	0.4197802571859527	0
CTAGCGCCAATCCTAC-1_Br5941	WM.uf~Sp09D07	1	0	0	0	0	0	0	0
CTAGCTTAATGGTCCC-1_Br5941	L6~Sp09D04	0.34258080303489413	0	0	0	0.657419196965106	0	0	0
CTAGGCGCCCTATCAG-1_Br5941	L6~Sp09D04	0	0	0	0	0.45211889786800885	0	0.5478811021319911	0
CTAGGCGGCAGAGAAT-1_Br5941	L1~Sp09D05	1	0	0	0	0	0	0	0
CTAGGGATAGGGACAA-1_Br5941	Inhib~Sp09D09	0.15002545265296924	0.04118571658004209	0	0	0.09068854619636939	0	0	0.7181002845706193
CTAGGTCTGAAGGAAT-1_Br5941	WM.uf~Sp09D07	0	0	0	0	0	0	0	1
CTAGGTTCGGACGTGA-1_Br5941	L6~Sp09D04	0.07029706813076096	0	0	0	0.14984086622964615	0	0.7798620656395929	0
CTAGTAGAAAGGGATT-1_Br5941	L6~Sp09D04	0.27853922176212936	0	0	0	0.28932517149241394	0	0.43213560674545676	0
CTAGTATTCGGAATTA-1_Br5941	L5~Sp09D03	0.0567361880506301	0	0	0	0.066145694965546	0	0.8771181169838239	0
CTAGTCACGTCTTAAG-1_Br5941	L6~Sp09D04	0.07993644954244146	0	0	0	0.4163191172358414	0.11874321072693161	0.38500122249478547	0
CTAGTGAAGGACAGGA-1_Br5941	L2.3~Sp09D01	0.1816614700330916	0	0	0	0	0	0.8183385299669084	0
CTAGTTACAACCCGGT-1_Br5941	WM~Sp09D06	0.29482603134263363	0	0	0	0.44498226407168606	0	0.26019170458568036	0
CTAGTTGGGCCCGGTA-1_Br5941	LD~Sp09D02	0.20272273209809302	0	0	0	0.35462457385239265	0	0.44265269404951435	0
CTATAAGAGCCAATCG-1_Br5941	L6~Sp09D04	0.14766952629723692	0	0	0	0.29983575791704203	0	0.5524947157857211	0
CTATAAGTAGGGTTTG-1_Br5941	L1~Sp09D05	1	0	0	0	0	0	0	0
CTATACTTAAAGCGAG-1_Br5941	Inhib~Sp09D09	0.15296982159220207	0	0	0	0	0	0.4580806075065838	0.3889495709012142
CTATAGGCGTTGATGT-1_Br5941	LD~Sp09D02	0.2590363435465615	0	0.14913123166603437	0	0.591832424787404	0	0	0
CTATATCCAGCCTGGC-1_Br5941	LD~Sp09D02	0.6887596880974654	0	0	0	0.31124031190253465	0	0	0
CTATCACAACGCTGGA-1_Br5941	L6~Sp09D04	0.25119005408131995	0	0	0	0.2353242442132977	0	0.5134857017053823	0
CTATCGACGAAATACA-1_Br5941	L5~Sp09D03	0	0	0	0	0	0	0	1
CTATCGCGTAGAGAAC-1_Br5941	WM~Sp09D06	0.1460378571243387	0	0	0	0.8539621428756613	0	0	0
CTATCGGGTCTCAACA-1_Br5941	L5~Sp09D03	0.068823524200019	0	0	0	0.08046377081022596	0	0.8507127049897552	0
CTATGAACACCTTGCC-1_Br5941	LD~Sp09D02	0.30723158140384293	0.1625565669174396	0	0	0	0	0.5302118516787175	0
CTATGCCCGAATGCAA-1_Br5941	WM~Sp09D06	0	0	0	0	1	0	0	0
CTATGGGAAGCGGAAT-1_Br5941	WM.uf~Sp09D07	0	0	0	0	1	0	0	0
CTATGTCACTAGCCCA-1_Br5941	WM~Sp09D06	0.12414925249836059	0	0	0	0.47255417085501367	0	0.4032965766466257	0
CTATGTCTATTGAAAC-1_Br5941	L5~Sp09D03	0.07882668593546012	0	0	0	0	0	0.679297467613579	0.24187584645096083
CTATGTGAGTCACGGC-1_Br5941	LD~Sp09D02	0.18094055078048166	0	0	0	0	0	0.8190594492195183	0
CTATTCATGTGTCCCA-1_Br5941	WM.uf~Sp09D07	0	0	0	0	1	0	0	0
CTATTGTGTTTGGTCA-1_Br5941	WM.uf~Sp09D07	0	0	0	0	1	0	0	0
CTATTTGCTTGGAGGA-1_Br5941	L5~Sp09D03	0.08811650680425286	0.06435791843245588	0	0	0.1060635195122492	0	0.7414620552510421	0
CTATTTGGTTACGGAT-1_Br5941	L6~Sp09D04	0	0	0	0	0.32432530592935294	0	0.6756746940706471	0
CTCAAACCACTGCCCG-1_Br5941	Inhib~Sp09D09	0.06379097614680664	0.07261061317154006	0	0	0.10469109577306485	0.07372764889148867	0	0.6851796660170999
CTCAACTAACCCGGAT-1_Br5941	WM~Sp09D06	0.1908352490360311	0	0	0	0.4717317875049853	0	0.33743296345898366	0
CTCAAGACATTAGCGC-1_Br5941	WM.uf~Sp09D07	0	0	0	0	0	0	0	0
CTCACACGCAAGCCTA-1_Br5941	WM~Sp09D06	0.23852765932900413	0	0	0	0.7614723406709958	0	0	0
CTCACATTTACTAAAT-1_Br5941	L6~Sp09D04	0.17505578592443707	0	0	0	0.2516469465365277	0	0.5732972675390352	0
CTCACCAGTACAAGTG-1_Br5941	L1~Sp09D05	0.6406246396644769	0	0	0	0.3593753603355231	0	0	0
CTCACCGATCCAAACT-1_Br5941	WM.uf~Sp09D07	1	0	0	0	0	0	0	0
CTCACTGTGATACTTA-1_Br5941	L6~Sp09D04	0.21445093407919427	0	0	0	0.15769989454177427	0	0.40645592911702083	0.2213932422620106
CTCACTTGGCTGGTAA-1_Br5941	L2.3~Sp09D01	0.12481306416182629	0	0	0	0.11082218619368632	0	0.7643647496444874	0
CTCAGAGCTAATGTCG-1_Br5941	L5~Sp09D03	0	0	0	0	0.150112641068066	0.08163472119086909	0.768252637741065	0
CTCAGATTGTGATAAG-1_Br5941	L1~Sp09D05	0.6080183813738353	0	0	0	0.39198161862616465	0	0	0
CTCAGCAGACTGCCGA-1_Br5941	WM.uf~Sp09D07	0	0	0	0	1	0	0	0
CTCAGGACTCACCTGT-1_Br5941	LD~Sp09D02	0.23451011488299228	0	0.09517216127919903	0	0	0	0.424404203293892	0.24591352054391666
CTCAGTCACGACAAAT-1_Br5941	L6~Sp09D04	0	0	0	0	0.371235971266983	0	0.6287640287330171	0
CTCATAAATGTGTATA-1_Br5941	WM~Sp09D06	0	0	0	0	1	0	0	0
CTCATCACTTAGTGAT-1_Br5941	WM~Sp09D06	0	0	0	0	1	0	0	0
CTCATGGCTCACAATC-1_Br5941	LD~Sp09D02	0.29830161648441783	0	0.17818208765939206	0	0	0	0.5235162958561901	0
CTCATGGTAATTTGCG-1_Br5941	LD~Sp09D02	0.39908911503635486	0	0.11164702409796774	0	0	0	0.4892638608656774	0
CTCATTAACGTTGCCC-1_Br5941	WM~Sp09D06	0	0	0	0	0.8044374297378329	0	0.1955625702621671	0
CTCATTCGTGAACATC-1_Br5941	L1~Sp09D05	0.5509703644878399	0	0	0	0.44902963551216013	0	0	0
CTCATTGCTCTAACAA-1_Br5941	L6~Sp09D04	0.1684275776160318	0	0	0	0.1616310388291079	0	0.6699413835548603	0
CTCATTTGATGGGCGG-1_Br5941	LD~Sp09D02	0.19600362126392978	0	0	0	0.38467939846105964	0	0.4193169802750105	0
CTCCCAATGAGTCGCG-1_Br5941	WM~Sp09D06	0.29831681158237316	0	0	0	0.7016831884176269	0	0	0
CTCCCTCCTTTCGATC-1_Br5941	Inhib~Sp09D09	0.30884929445221954	0	0	0	0.11780373084891582	0	0	0.5733469746988646
CTCCCTTGTATCAAGG-1_Br5941	L2.3~Sp09D01	0.25018552244172576	0	0.07906654828904673	0	0.09194834702559802	0	0.5787995822436295	0
CTCCGAGTAAATCCGC-1_Br5941	WM.uf~Sp09D07	0	0	0	0	0	0	0	0
CTCCGCCCACATGAGG-1_Br5941	Inhib~Sp09D09	0.15540083399353366	0	0	0	0.12887425660852067	0	0	0.7157249093979456
CTCCGGCCTAATATGC-1_Br5941	LD~Sp09D02	0.3104911176532088	0	0	0	0.19167562507086314	0	0.49783325727592814	0
CTCCGGCTTGTAGACA-1_Br5941	WM~Sp09D06	0.41568017391246165	0	0	0	0.5843198260875383	0	0	0
CTCCTAAGTTATGTCT-1_Br5941	L1~Sp09D05	1	0	0	0	0	0	0	0
CTCCTAGTAATCGTGA-1_Br5941	Inhib~Sp09D09	0.23565839522167226	0	0	0	0.1630473656606429	0	0	0.6012942391176849
CTCCTCCAGCTCACAC-1_Br5941	LD~Sp09D02	0.17919670695588183	0.10868018067213606	0	0	0.1649688707267575	0.5471542416452246	0	0
CTCCTGTTCAAGGCAG-1_Br5941	WM~Sp09D06	0.1945460879099031	0	0	0	0.42856103136429735	0	0.3768928807257995	0
CTCCTTTACGCAAGTC-1_Br5941	WM.uf~Sp09D07	0	0	0	0	1	0	0	0
CTCGAATGGAACGTAT-1_Br5941	L6~Sp09D04	0.16591037212223145	0	0	0	0.1365850868843472	0	0.6975045409934213	0
CTCGAGACATACGATA-1_Br5941	L2.3~Sp09D01	0.16989673398097954	0	0	0	0	0	0.8301032660190205	0
CTCGAGATCCAAAGCA-1_Br5941	Vasc~Sp09D08	0	0	0	0	0.1443092742970096	0.45536847661399565	0.4003222490889947	0
CTCGAGGCAAGTTTCA-1_Br5941	LD~Sp09D02	0.20673085670193825	0	0	0	0.30705237103090394	0	0.48621677226715787	0
CTCGAGGTCGAACAGT-1_Br5941	L5~Sp09D03	0.16214480616624208	0	0	0	0.11422854557326573	0	0.7236266482604922	0
CTCGATATTTGCGAGC-1_Br5941	L1~Sp09D05	0.23155014975709393	0	0	0	0.23066450434024846	0	0.5377853459026576	0
CTCGCACCTATATAGT-1_Br5941	Inhib~Sp09D09	0.1931204612405481	0	0	0	0.22032566875346327	0	0.5865538700059886	0
CTCGCATTGCATAGCC-1_Br5941	L2.3~Sp09D01	0.28141925294390624	0	0	0	0	0	0.7185807470560938	0
CTCGCCGAATGTAGGG-1_Br5941	LD~Sp09D02	0.34264883326327206	0	0	0	0.21664321789563135	0	0.44070794884109665	0
CTCGCTAGGTAAGCGA-1_Br5941	WM.uf~Sp09D07	0	0	0	0	1	0	0	0
CTCGGGATAACACCTA-1_Br5941	WM~Sp09D06	0.1885401184470598	0	0	0	0.8114598815529402	0	0	0
CTCGGGCATCGTCGGG-1_Br5941	Inhib~Sp09D09	0.4216771566592102	0	0	0	0	0	0.5783228433407898	0
CTCGGGTTCTCTGGCC-1_Br5941	Inhib~Sp09D09	0	0	0	0	0	0	0	1
CTCGGTACCACTGCTC-1_Br5941	L6~Sp09D04	0.1083573864937791	0	0	0	0.21171224165042052	0	0.4569179829668387	0.2230123888889616
CTCGGTCCGTAGCCTG-1_Br5941	LD~Sp09D02	0.27810335089814997	0	0	0	0	0	0.72189664910185	0
CTCGGTTGTCGGCCCT-1_Br5941	L1~Sp09D05	0.3761817328102762	0	0	0	0	0	0.6238182671897237	0
CTCGTCGAGGGCTCAT-1_Br5941	Inhib~Sp09D09	0.16561196076197815	0	0	0	0	0	0	0.8343880392380219
CTCGTCTGTGCCTTCG-1_Br5941	L1~Sp09D05	0.5082470022230368	0	0	0	0.49175299777696324	0	0	0
CTCGTGGCACTGAAAG-1_Br5941	L6~Sp09D04	0.19817513417148944	0	0	0	0.15753483491646222	0	0.6442900309120484	0
CTCGTTACGGCTACCA-1_Br5941	L2.3~Sp09D01	0.26346365759933615	0	0	0	0.2601390390282873	0	0.47639730337237657	0
CTCGTTTCTAATGTTT-1_Br5941	L5~Sp09D03	0	0	0	0	0	0	1	0
CTCTAACACCGGCAGC-1_Br5941	WM~Sp09D06	0.2850692679968031	0	0	0	0.35165875037535155	0	0.3632719816278454	0
CTCTAATGCATTGATC-1_Br5941	WM.uf~Sp09D07	0	0	0	0	0	0	0	0
CTCTACACTGGCGATT-1_Br5941	LD~Sp09D02	0.30283200630321716	0	0	0	0	0	0.6971679936967828	0
CTCTACATCCTGCGTG-1_Br5941	L6~Sp09D04	0.2181151078889466	0	0.13069896983810197	0	0.0993485428057758	0	0.5518373794671757	0
CTCTAGCCCTCGGAAA-1_Br5941	WM.uf~Sp09D07	0	0	0	0	1	0	0	0
CTCTATTTGGCTGCAG-1_Br5941	L6~Sp09D04	0.1694481461295917	0	0	0	0.3454180792503412	0	0.4851337746200672	0
CTCTCACAATCGATGA-1_Br5941	L6~Sp09D04	0.2572377150935813	0	0	0	0.28582774577507897	0	0.4569345391313397	0
CTCTCGATGTGCGCCT-1_Br5941	LD~Sp09D02	0.20061111808770318	0	0.11896184865340324	0	0	0	0.32558855042481877	0.3548384828340748
CTCTCGCTGTACTATG-1_Br5941	WM~Sp09D06	0.4752787743402711	0	0	0	0.524721225659729	0	0	0
CTCTCTAACTGCCTAG-1_Br5941	LD~Sp09D02	0.25487184078363256	0	0	0	0.14932170113170062	0	0.5958064580846669	0
CTCTGCAGGCATTCTT-1_Br5941	L2.3~Sp09D01	0.16419733796200503	0	0	0	0.19807473883653476	0	0.6377279232014602	0
CTCTGCGAAGCAAGCA-1_Br5941	L2.3~Sp09D01	0.04871356481050654	0	0	0	0	0	0.5696786884877957	0.38160774670169767
CTCTGGACGCCTGGTG-1_Br5941	Inhib~Sp09D09	0.11958785513146422	0	0	0	0.34545008708819164	0	0	0.5349620577803441
CTCTGTCCATGCACCA-1_Br5941	L6~Sp09D04	0.18849561080941776	0	0	0	0.17771560936341702	0	0.6337887798271652	0
CTCTGTGCCTGCTATG-1_Br5941	L2.3~Sp09D01	0.09128846976236163	0	0	0	0	0	0.9087115302376384	0
CTCTGTTTGAGGATTC-1_Br5941	L5~Sp09D03	0	0	0	0	0.0951598972540424	0	0.5690614712725964	0.3357786314733612
CTCTTCTATTGACTGG-1_Br5941	L1~Sp09D05	0.5351820145581391	0	0	0	0.4648179854418608	0	0	0
CTCTTCTGGAAGTTAG-1_Br5941	LD~Sp09D02	0.5881336160458213	0	0	0	0.41186638395417874	0	0	0
CTCTTGTCCCGCTTGG-1_Br5941	L1~Sp09D05	0.44329771483340497	0	0	0	0.1726830018566452	0	0.38401928330994983	0
CTGAAACGGCCCTCAG-1_Br5941	WM.uf~Sp09D07	0	0	0	0	1	0	0	0
CTGAAAGAGATCCGAC-1_Br5941	LD~Sp09D02	0.19864636577761488	0	0	0	0.25104799472488376	0	0.5503056394975013	0
CTGAATCCGAGACCTC-1_Br5941	LD~Sp09D02	0.3371314350027643	0	0	0	0.1449031686618448	0	0.5179653963353908	0
CTGAATTTATTGCCAG-1_Br5941	L6~Sp09D04	0	0	0	0	0.3109840620915666	0	0.6890159379084334	0
CTGACATAGAAATAGA-1_Br5941	WM~Sp09D06	0	0	0	0	0.5405739960398581	0	0.4594260039601418	0
CTGACTGCGCAGCTCG-1_Br5941	WM.uf~Sp09D07	0	0	0	0	1	0	0	0
CTGAGAAAGTTCGGCG-1_Br5941	WM~Sp09D06	0.4011854441406947	0	0	0	0.41763698227765617	0	0	0.18117757358164913
CTGAGAGTAGAAATAC-1_Br5941	WM.uf~Sp09D07	0	0	0	0	0	0	1	0
CTGAGCAAGTAACAAG-1_Br5941	L1~Sp09D05	0.5426943383035008	0	0	0	0.1886262494826371	0	0	0.2686794122138621
CTGAGCGAGACTTATT-1_Br5941	WM~Sp09D06	0.36677687757100585	0	0	0	0.6332231224289941	0	0	0
CTGATAGTGTATCTCA-1_Br5941	L2.3~Sp09D01	0.11061415861106608	0	0	0	0.08661109855016362	0	0.8027747428387704	0
CTGATCCCTTTATGCA-1_Br5941	L2.3~Sp09D01	0.1655391892029365	0	0	0	0	0	0.8344608107970635	0
CTGCAAATGGGCTCCA-1_Br5941	L5~Sp09D03	0.15168477881710668	0	0	0	0	0	0.8483152211828934	0
CTGCAAGCACGTTCCG-1_Br5941	WM.uf~Sp09D07	0	0	0	0	0.4501414081550474	0	0.5498585918449526	0
CTGCACAACTACATAT-1_Br5941	L6~Sp09D04	0.11504870364193201	0	0	0	0.14813581839183243	0	0.7368154779662356	0
CTGCACCTAGTCCACA-1_Br5941	WM~Sp09D06	0.37181723682398354	0	0	0.20470021330283047	0.42348254987318606	0	0	0
CTGCACCTGGAACCGC-1_Br5941	LD~Sp09D02	0.26436754984657834	0	0	0	0	0	0.7356324501534217	0
CTGCACTCCAGTACAG-1_Br5941	L5~Sp09D03	0.20296966177495376	0	0	0	0.1730164284187696	0	0.6240139098062767	0
CTGCAGAGAATCAGAG-1_Br5941	L6~Sp09D04	0.10145859997869258	0	0	0	0.34659690853113323	0	0.5519444914901742	0
CTGCAGGGTGACGCTC-1_Br5941	WM~Sp09D06	0.2500127732166712	0	0	0	0.44409580813603816	0	0.30589141864729075	0
CTGCCAAGGTTGGAAG-1_Br5941	LD~Sp09D02	0.13243612292856483	0	0	0	0.38406401588784506	0	0.48349986118359006	0
CTGCCATGCATCACAT-1_Br5941	L6~Sp09D04	0	0	0	0	0.4390940619064362	0.5609059380935639	0	0
CTGCCCACGAAGCGTT-1_Br5941	L1~Sp09D05	0.3360969012098056	0	0	0	0.27248948745522217	0	0.39141361133497216	0
CTGCCTAGCCACCAAG-1_Br5941	LD~Sp09D02	0.11113417859325839	0	0	0	0.25085395072142846	0	0.6380118706853132	0
CTGCCTCATATGCAAC-1_Br5941	WM~Sp09D06	0.2687633962468459	0	0	0	0.3884733287243025	0	0.34276327502885157	0
CTGCCTTTAATACCTT-1_Br5941	Inhib~Sp09D09	0.3501546998824712	0	0	0	0.21443008287880772	0	0	0.435415217238721
CTGCCTTTCTAGTAAA-1_Br5941	WM.uf~Sp09D07	0	0	0	0	1	0	0	0
CTGCGACCTCGCCGAA-1_Br5941	Inhib~Sp09D09	0.11626302215201301	0	0	0	0.1138728807686281	0	0.3187030528293656	0.4511610442499933
CTGCGATTTCGAGATT-1_Br5941	L6~Sp09D04	0.2360357228040366	0	0	0	0.35081603740770384	0	0.41314823978825954	0
CTGCGGGTGAAATGTT-1_Br5941	LD~Sp09D02	0.2175108492903942	0	0	0	0	0	0.7824891507096059	0
CTGCGGTAGTCACGTG-1_Br5941	Vasc~Sp09D08	0.1310223863352018	0	0	0	0.10216990023091957	0	0.7668077134338785	0
CTGCGTTACGATATAA-1_Br5941	L6~Sp09D04	0.11176019911263489	0	0	0	0.23684286014983094	0	0.6513969407375342	0
CTGCTCTCAACACACC-1_Br5941	L6~Sp09D04	0.14821594299135737	0	0	0	0.2680374575511881	0	0.5837465994574546	0
CTGCTCTGACGGCAAA-1_Br5941	L6~Sp09D04	0.19130299058560166	0	0.08591963277534932	0	0.08569909566102474	0	0.6370782809780243	0
CTGCTGAGGCCACGAA-1_Br5941	LD~Sp09D02	0.2932225714795767	0	0	0	0.17441116134820253	0	0.5323662671722208	0
CTGCTGTCTAACGAGC-1_Br5941	WM~Sp09D06	0.20697630763860292	0	0	0	0.40342339348126777	0	0.3896002988801294	0
CTGCTTGGCGATAGCT-1_Br5941	Vasc~Sp09D08	0.2725694138657435	0	0	0	0	0	0.7274305861342565	0
CTGCTTTATGTCCGCG-1_Br5941	L2.3~Sp09D01	0	0	0	0	0	0	1	0
CTGGAAATGGATGCTT-1_Br5941	L5~Sp09D03	0.05048616661914775	0.0632666464217877	0	0	0.09179033288688195	0	0.5122728651499445	0.28218398892223817
CTGGAAGACACGGTGG-1_Br5941	Vasc~Sp09D08	0.14584614619771677	0.14966405829590212	0	0	0.16776001612979594	0.17888895118198148	0.3578408281946038	0
CTGGACGCAGTCCGGC-1_Br5941	LD~Sp09D02	0.3058987803681668	0	0	0	0.1290882012280508	0	0.3523451633493977	0.21266785505438474
CTGGATTTACACTTGA-1_Br5941	L5~Sp09D03	0.1440694920622297	0	0	0	0.09236853571624637	0	0.763561972221524	0
CTGGCATCCGAATGAG-1_Br5941	L2.3~Sp09D01	0.133305230986575	0	0	0	0	0	0.866694769013425	0
CTGGCGACATAAGTCC-1_Br5941	L5~Sp09D03	0.15337967062103908	0	0	0	0	0	0.4401513181233772	0.4064690112555837
CTGGCGATTTACATGT-1_Br5941	WM.uf~Sp09D07	0	0	0	0	1	0	0	0
CTGGCGCACAGGTCTG-1_Br5941	WM~Sp09D06	0	0	0	0	0.4671533272448485	0	0.5328466727551515	0
CTGGCGGGAATAAGTA-1_Br5941	LD~Sp09D02	0.1782487658902179	0	0.07385310367399696	0	0	0	0.7478981304357851	0
CTGGCTCCTGCGGGAT-1_Br5941	Vasc~Sp09D08	0.5210997461432022	0.22791202163673144	0	0	0.25098823222006633	0	0	0
CTGGCTGATTCATCCT-1_Br5941	WM.uf~Sp09D07	0	0	0	0	0	0	1	0
CTGGCTGCTAACGTAA-1_Br5941	WM~Sp09D06	0.3164386808989811	0	0	0	0.6835613191010189	0	0	0
CTGGCTGGTTGTCAGT-1_Br5941	Inhib~Sp09D09	0.1056216295586252	0	0	0	0.07425662933717297	0	0.4392933110786819	0.38082843002551997
CTGGGATAAATAATGG-1_Br5941	L6~Sp09D04	0.10207612651826814	0	0	0	0.1188337955396154	0	0.4430326513663657	0.3360574265757508
CTGGGATACGCTACCC-1_Br5941	WM~Sp09D06	0.24376437860624783	0	0	0	0.7562356213937521	0	0	0
CTGGGATCGCCCAGAT-1_Br5941	LD~Sp09D02	0.22965156072528237	0	0	0	0.12750578535044502	0	0.6428426539242726	0
CTGGGCACTAGTCGGA-1_Br5941	L6~Sp09D04	0.349526354612513	0	0.08327585182660806	0	0.1464722762348338	0	0.4207255173260451	0
CTGGGCCTGCTATATC-1_Br5941	L2.3~Sp09D01	0.09594293482080885	0	0	0	0.13177113098307722	0	0.7722859341961139	0
CTGGGCGGCCAAATGT-1_Br5941	L2.3~Sp09D01	0.09959386412673527	0.08664183323089616	0	0	0.08302325741465885	0	0.7307410452277097	0
CTGGGCTACTGGAGAG-1_Br5941	WM.uf~Sp09D07	0	0	0	0	1	0	0	0
CTGGGCTATCCTTTGG-1_Br5941	Inhib~Sp09D09	0	0	0	0	1	0	0	0
CTGGGTAGGCAGTTAA-1_Br5941	L6~Sp09D04	0.22540756137964668	0	0	0	0.12150373420354685	0	0.6530887044168066	0
CTGGGTTGAGTTAAAG-1_Br5941	L5~Sp09D03	0.12168413571377107	0	0	0	0	0	0.6083534426973151	0.26996242158891387
CTGGTAAAGACTTACA-1_Br5941	WM.uf~Sp09D07	0	0	0	0	1	0	0	0
CTGGTAAAGTGTGGGC-1_Br5941	WM.uf~Sp09D07	0	0	0	0	1	0	0	0
CTGGTAACACATAGAA-1_Br5941	L6~Sp09D04	0.19541755721727544	0	0	0	0.24974039395633882	0	0.5548420488263858	0
CTGGTAACGAGCTCTT-1_Br5941	L6~Sp09D04	0.18453598291335624	0	0	0	0.22409966402304216	0	0.5913643530636017	0
CTGGTCATTCCAATCC-1_Br5941	WM~Sp09D06	0.49974300328345306	0	0	0	0.5002569967165469	0	0	0
CTGGTCCTAACTTGGC-1_Br5941	LD~Sp09D02	0.2085630544643377	0	0.0935422629449275	0	0.1877848552245611	0	0.5101098273661737	0
CTGGTGAATGGGCCTA-1_Br5941	L2.3~Sp09D01	0.24732344271321724	0	0.1769212893620736	0	0	0	0.5757552679247092	0
CTGGTTCAACGCATCA-1_Br5941	L1~Sp09D05	0.5420396483391291	0	0	0	0	0	0	0.4579603516608709
CTGGTTCGCGAGCTAC-1_Br5941	WM~Sp09D06	0.2458845849614035	0	0	0	0.5507938209913832	0	0.20332159404721334	0
CTGGTTTCGAGCAAGA-1_Br5941	L6~Sp09D04	0	0	0	0	0.3025057095381264	0	0.6974942904618736	0
CTGTACTTCTTAGCAT-1_Br5941	LD~Sp09D02	0.25798047745148855	0	0	0	0.26257196562149987	0	0.47944755692701163	0
CTGTAGCCATCTCACT-1_Br5941	LD~Sp09D02	0.23821914908785963	0	0	0	0	0	0.7617808509121403	0
CTGTAGTGAGGATCGA-1_Br5941	L6~Sp09D04	0.26391071546595424	0	0	0	0.19143465629028528	0	0.5446546282437605	0
CTGTATGGTGTAGAAA-1_Br5941	Inhib~Sp09D09	0.12086286695116255	0	0	0	0	0	0.36744473933879407	0.5116923937100435
CTGTCAAATGGCTCGG-1_Br5941	L5~Sp09D03	0.12452698039683238	0	0	0	0.34187484208345287	0	0.5335981775197148	0
CTGTCACGCCAGGCGC-1_Br5941	L1~Sp09D05	1	0	0	0	0	0	0	0
CTGTCCTGCGCACTAC-1_Br5941	L1~Sp09D05	0.2779747950367947	0	0.10910771231248631	0	0.12513817605828037	0	0	0.48777931659243867
CTGTGCAGGGTAGGTC-1_Br5941	L5~Sp09D03	0.066328355826103	0	0	0	0.09358890837382848	0	0.8400827358000685	0
CTGTGGTCGGGAGATA-1_Br5941	WM.uf~Sp09D07	0.30210093098847235	0	0	0	0	0	0.6978990690115277	0
CTGTTACCCAATCTAG-1_Br5941	LD~Sp09D02	0.21004398570430619	0	0	0	0.24722927527825994	0	0.542726739017434	0
CTGTTCACTGCCTGTG-1_Br5941	LD~Sp09D02	0.19670645933399591	0	0	0	0.1779204380755794	0	0.6253731025904247	0
CTGTTCATCTCACGGG-1_Br5941	Inhib~Sp09D09	0.19282143959955692	0	0	0	0	0	0.8071785604004431	0
CTGTTGTTCAGTCGTA-1_Br5941	L2.3~Sp09D01	0.07960710139017119	0	0	0	0.08807823106212267	0	0.41585953698331846	0.41645513056438777
CTTAAATAAGACCCAT-1_Br5941	WM~Sp09D06	0.1475004734913895	0.08813148844219358	0	0	0.4458600495531152	0	0	0.3185079885133017
CTTAACTTACAGTATA-1_Br5941	WM.uf~Sp09D07	0	0	0	0	1	0	0	0
CTTAACTTCGAAGTAC-1_Br5941	LD~Sp09D02	0.3895621314781728	0	0	0	0	0	0.6104378685218272	0
CTTAAGCAGCGAGCCG-1_Br5941	L1~Sp09D05	0.22777381603909594	0	0	0	0.25761707095545905	0	0	0.514609113005445
CTTAATCGACTTAGTA-1_Br5941	L5~Sp09D03	0.09907339630228733	0	0	0	0.10536848405087301	0	0.7955581196468396	0
CTTACACGGTATTCCA-1_Br5941	LD~Sp09D02	0.24784728298371161	0	0	0	0.2269613216903492	0	0.5251913953259392	0
CTTACACTGGGAAATA-1_Br5941	L2.3~Sp09D01	0.17447110456962628	0	0.12822014291060782	0	0	0	0.6973087525197659	0
CTTACATAGATTTCTT-1_Br5941	WM.uf~Sp09D07	0	0	0	0	1	0	0	0
CTTACTGACTCCTCTG-1_Br5941	WM.uf~Sp09D07	0.4687941649131623	0	0	0	0.5312058350868377	0	0	0
CTTAGATGTTTCATCC-1_Br5941	L6~Sp09D04	0.15761772296236085	0	0	0	0.3519677179419096	0	0.4904145590957295	0
CTTAGCCCGGATAGTG-1_Br5941	L1~Sp09D05	0.38825927018176665	0	0.2086211021317046	0	0.40311962768652876	0	0	0
CTTAGCCTTCCACATG-1_Br5941	Inhib~Sp09D09	0.14898880985391755	0	0	0	0.19458901140345855	0	0	0.656422178742624
CTTAGGTATAGACCAG-1_Br5941	LD~Sp09D02	0.27143129220404444	0	0	0	0.2310520892963289	0	0.4975166184996267	0
CTTAGGTCCCAATCGT-1_Br5941	WM~Sp09D06	0	0	0	0	1	0	0	0
CTTAGTAGGCCTACAG-1_Br5941	L6~Sp09D04	0	0	0	0	0	0	1	0
CTTAGTGTAGTAGCAT-1_Br5941	L6~Sp09D04	0.35200397343706874	0	0	0	0.1531875312124356	0	0.4948084953504957	0
CTTAGTTGAGGAATCG-1_Br5941	LD~Sp09D02	0.2840411319220363	0	0	0	0.29348127191411805	0	0.4224775961638457	0
CTTATAGATGGCTGTT-1_Br5941	L6~Sp09D04	0.08390858270481281	0	0	0	0.2619802528351495	0	0.6541111644600377	0
CTTATGCGCTCAGGGC-1_Br5941	L1~Sp09D05	0.3987275514184811	0	0	0	0.6012724485815188	0	0	0
CTTATGTTGACTACCA-1_Br5941	WM~Sp09D06	0.3881002808871786	0	0	0	0.6118997191128215	0	0	0
CTTCAACTCCACTTGG-1_Br5941	L6~Sp09D04	0.1690165712709742	0	0	0	0.17516253820576122	0	0.4370314536690514	0.21878943685421318
CTTCACGCCCTGGTAC-1_Br5941	L2.3~Sp09D01	0.2103601748659407	0	0	0	0.15915096454204433	0	0.6304888605920149	0
CTTCAGTGGTCGCCTA-1_Br5941	LD~Sp09D02	0.2597511957206768	0	0	0	0.09831725587496078	0	0.42707827568021867	0.2148532727241437
CTTCAGTTGGACAACG-1_Br5941	WM.uf~Sp09D07	0	0	0	0	0	0	0	0
CTTCATAGCTCAAGAA-1_Br5941	L2.3~Sp09D01	0.16601259298550103	0	0.09606702592301673	0	0	0	0.7379203810914823	0
CTTCATCACCAGGGCT-1_Br5941	WM.uf~Sp09D07	0	0	0	0	0	0	1	0
CTTCATTGTCAGTGGA-1_Br5941	LD~Sp09D02	0.3716611224442217	0	0	0	0.6283388775557783	0	0	0
CTTCCGCTCCGTGAAG-1_Br5941	LD~Sp09D02	0.25009568840702967	0	0	0	0.3096577009996199	0	0.4402466105933504	0
CTTCCTGCATATTTAC-1_Br5941	Inhib~Sp09D09	0.10162988597393119	0	0	0	0	0	0	0.8983701140260688
CTTCGATTGCGCAAGC-1_Br5941	WM.uf~Sp09D07	0	0	0	0	0	0	0	1
CTTCGGCCAATTGTTT-1_Br5941	WM~Sp09D06	0.24054295767893558	0	0	0	0.7594570423210645	0	0	0
CTTCGTAGATAGGTGA-1_Br5941	LD~Sp09D02	0.23782005668845796	0	0	0	0	0	0.762179943311542	0
CTTCGTGCCCGCATCG-1_Br5941	Inhib~Sp09D09	0.2017735050630348	0	0	0	0	0	0	0.7982264949369653
CTTCTATGTTGAAGTA-1_Br5941	Inhib~Sp09D09	0	0	0	0	0.3497220006744384	0	0.6502779993255615	0
CTTCTATTAATGCTAG-1_Br5941	LD~Sp09D02	0.2709697776340132	0	0	0	0.16353058206598076	0	0.5654996403000061	0
CTTCTGGGCGTACCTA-1_Br5941	LD~Sp09D02	0.3735064703044372	0	0	0	0.28693837674954803	0	0.3395551529460148	0
CTTCTTACGTCGTATA-1_Br5941	LD~Sp09D02	0.31308069331885136	0	0	0	0	0	0.6869193066811486	0
CTTGACCCGAAAGATA-1_Br5941	Inhib~Sp09D09	0	0	0	0	0	0	0.28184842065234833	0.7181515793476516
CTTGAGGTTATCCCGA-1_Br5941	L1~Sp09D05	0.47333510854299504	0	0	0	0.526664891457005	0	0	0
CTTGAGTTAGGGTAAT-1_Br5941	L1~Sp09D05	0	0	0	0	0	0	0	0
CTTGATGACCATCCAG-1_Br5941	WM.uf~Sp09D07	0	0	0	0	0	0	0	0
CTTGCAACCGCCTCCT-1_Br5941	LD~Sp09D02	0.21153287068028975	0	0	0	0	0	0.7884671293197103	0
CTTGCCCACCCACGCA-1_Br5941	WM.uf~Sp09D07	0	0	0	0	0	0	0	0
CTTGCCCAGGCTCTAC-1_Br5941	LD~Sp09D02	0.2025819108416768	0	0	0	0.4143217953249882	0	0.383096293833335	0
CTTGGCCAAGCTGGGA-1_Br5941	L5~Sp09D03	0.06563748164851714	0	0	0	0.13526387245051794	0	0.7990986459009649	0
CTTGTACTTGTTGACT-1_Br5941	LD~Sp09D02	0.23548479390578514	0	0	0	0.19135270348730862	0	0.5731625026069063	0
CTTGTCAACATTCGAG-1_Br5941	LD~Sp09D02	0.28699908111368116	0	0	0	0.22632724969739784	0	0.486673669188921	0
CTTGTCGTACGTGTCA-1_Br5941	L1~Sp09D05	0.5118594948333622	0	0	0	0	0	0	0.4881405051666378
CTTGTGAGGACAGCGG-1_Br5941	Vasc~Sp09D08	0.6064689979028715	0.3935310020971285	0	0	0	0	0	0
CTTGTGAGTCTTTGAC-1_Br5941	L1~Sp09D05	0.46776991016131797	0	0	0	0.2315629892921466	0	0	0.30066710054653545
CTTGTGCTCACCGATT-1_Br5941	L6~Sp09D04	0.4055869114633345	0	0	0	0.5944130885366655	0	0	0
CTTGTTGCTGAGTCAA-1_Br5941	L6~Sp09D04	0.5499810198250743	0	0	0	0.45001898017492564	0	0	0
CTTGTTTATGTAGCCA-1_Br5941	L2.3~Sp09D01	0.08811893546458333	0	0	0	0	0	0.548844941846652	0.3630361226887647
CTTTAACTTTCAAAGG-1_Br5941	Inhib~Sp09D09	0.27621978107577005	0	0	0	0.16357529427011686	0	0.560204924654113	0
CTTTAATATTGGTCGA-1_Br5941	L6~Sp09D04	0.15636984680930985	0	0	0	0.12194589147639942	0	0.7216842617142907	0
CTTTACCGAATAGTAG-1_Br5941	L6~Sp09D04	0.27107826482396	0	0	0	0.2479334923382371	0	0.48098824283780284	0
CTTTAGGAACACTGTT-1_Br5941	L6~Sp09D04	0.15966694151784852	0	0	0	0.17044648365005952	0	0.669886574832092	0
CTTTAGTGCTATTATT-1_Br5941	WM~Sp09D06	0	0	0	0	0.5641076148888418	0	0.43589238511115824	0
CTTTATCCGACGCATG-1_Br5941	L1~Sp09D05	0.4451025397031135	0	0.09758617578240404	0	0.17835393578657513	0	0.27895734872790734	0
CTTTCTGTGCGGGCTT-1_Br5941	L6~Sp09D04	0.44912439375345753	0	0	0	0.5508756062465425	0	0	0
CTTTGAAACATATTCC-1_Br5941	LD~Sp09D02	0	0	0	0	0	0	0	0
CTTTGACGTCGCTTCT-1_Br5941	L1~Sp09D05	0.538934607686618	0	0	0	0.461065392313382	0	0	0
CTTTGCATCGCTCTTG-1_Br5941	WM.uf~Sp09D07	0	0	0	0	0	0	0	0
CTTTGCTGTCATGGAT-1_Br5941	WM~Sp09D06	0.23028282593384053	0	0	0	0.513568532590407	0	0.2561486414757525	0
CTTTGGCAGACAGAGT-1_Br5941	L6~Sp09D04	0.23301732555623317	0	0	0	0.3636053793929445	0	0.40337729505082226	0
CTTTGGCGCTTTATAC-1_Br5941	L5~Sp09D03	0.1355290720363599	0	0	0	0	0	0.8644709279636402	0
CTTTGGCTTTAGTAAA-1_Br5941	LD~Sp09D02	0.3722427987392094	0	0	0	0	0	0.6277572012607906	0
CTTTGGGATTGTTGCA-1_Br5941	LD~Sp09D02	0.4178096936490434	0	0	0	0.5821903063509566	0	0	0
CTTTGTCGAATGCTCC-1_Br5941	L2.3~Sp09D01	0.11908857966884132	0	0	0	0	0	0.8809114203311587	0
GAAACAGATGACCACC-1_Br5941	LD~Sp09D02	0	0	0	0	1	0	0	0
GAAACAGCCATGCAGT-1_Br5941	L5~Sp09D03	0.11782560990006252	0	0	0	0.2083863576146812	0	0.6737880324852563	0
GAAACATAGGAAACAG-1_Br5941	LD~Sp09D02	0.36215185679617357	0	0	0	0.14870815536693735	0	0.48913998783688906	0
GAAACCATGGTGCGCT-1_Br5941	WM.uf~Sp09D07	0.30529752118910375	0	0	0	0	0	0.6947024788108963	0
GAAACCGAATTACCTT-1_Br5941	Inhib~Sp09D09	0.08648784063260608	0	0	0	0.10072847125657047	0	0	0.8127836881108235
GAAACCTATACAAATG-1_Br5941	L1~Sp09D05	0.4992148508906668	0	0	0	0.13960845984976292	0	0.3611766892595703	0
GAAACTCGTGCGATGC-1_Br5941	LD~Sp09D02	0.15646230495904007	0	0	0	0	0	0.4471858836507458	0.39635181139021414
GAAACTCTAATGAAGG-1_Br5941	Inhib~Sp09D09	0.1351171263303516	0	0	0	0.09881735564394323	0	0.2844126311326418	0.4816528868930633
GAAAGAACAGCGTTAT-1_Br5941	WM.uf~Sp09D07	0	0	0	0	0	0	0	0
GAAAGCAGTGCACTTT-1_Br5941	LD~Sp09D02	0.2884840807369005	0	0	0	0.25189792350666684	0	0.4596179957564326	0
GAAAGCCCTTTGGACC-1_Br5941	LD~Sp09D02	0.2577581321358085	0	0	0	0.06848959336980191	0	0.6737522744943896	0
GAAAGTGACTAACTGC-1_Br5941	LD~Sp09D02	0.30104759539855425	0	0.10436270655552887	0	0	0	0.5945896980459169	0
GAAATACCTGCTGGCT-1_Br5941	LD~Sp09D02	0.2336072084681387	0	0	0	0.14255018947656695	0	0.3897399987459013	0.2341026033093931
GAAATACTAAACGTTT-1_Br5941	LD~Sp09D02	0.6546041864384565	0	0	0	0.34539581356154353	0	0	0
GAAATATCACCATCAG-1_Br5941	LD~Sp09D02	0.17595476120257425	0	0	0	0	0	0.8240452387974257	0
GAAATATGCTTGAATG-1_Br5941	WM.uf~Sp09D07	0.47189017467151406	0	0	0	0.528109825328486	0	0	0
GAAATCGCGCGCAACT-1_Br5941	LD~Sp09D02	0.36164934270238797	0	0	0	0.20528790491519713	0	0.4330627523824149	0
GAAATGGCGGTGTTAG-1_Br5941	L5~Sp09D03	0.10369305094659789	0.07053120712570261	0	0	0	0	0.8257757419276995	0
GAAATGGGATGTAAAC-1_Br5941	Vasc~Sp09D08	0.2839769005197425	0	0	0	0.23802081295092037	0.4780022865293372	0	0
GAAATTAGCACGGATA-1_Br5941	L6~Sp09D04	0.471972212028285	0	0	0	0.5280277879717149	0	0	0
GAAATTCACATCGCTG-1_Br5941	LD~Sp09D02	0.2695227056042248	0	0	0	0	0	0.7304772943957752	0
GAAATTGTCTCTATAA-1_Br5941	LD~Sp09D02	0.2825344242079155	0	0.1418719966432211	0	0.18165196401889808	0	0.3939416151299653	0
GAACAACTGGGATGAA-1_Br5941	L1~Sp09D05	0.22569035780934998	0	0	0	0.34797793297232577	0	0.4263317092183242	0
GAACACACATCAACCA-1_Br5941	L5~Sp09D03	0.157124331922373	0	0	0	0.12772506985045443	0	0.7151505982271726	0
GAACAGATTACTAAAT-1_Br5941	L6~Sp09D04	0.22523983513744025	0	0	0	0.1398530520082007	0	0.6349071128543591	0
GAACATTAGTATGTTA-1_Br5941	WM~Sp09D06	0	0	0	0	1	0	0	0
GAACCATCTGGGAGAC-1_Br5941	L2.3~Sp09D01	0.25204335218992546	0	0	0	0	0	0.7479566478100745	0
GAACCCTCTGTGTTCT-1_Br5941	L5~Sp09D03	0.07691876154013116	0	0	0	0.1900409439057934	0	0.7330402945540755	0
GAACCTCGACCTACAC-1_Br5941	L1~Sp09D05	0.2830053547342767	0	0	0	0.23441368439233745	0	0	0.48258096087338587
GAACCTTTAACGATCC-1_Br5941	L6~Sp09D04	0.2764001882339632	0	0	0	0.27258777174322557	0	0.4510120400228112	0
GAACGACCGAATGATA-1_Br5941	LD~Sp09D02	0.43143375606402357	0	0	0	0.21850210984984444	0	0.350064134086132	0
GAACGATAAGTTAAAG-1_Br5941	WM~Sp09D06	0.17937544696350916	0	0	0	0.42247965272953303	0.13845629704831078	0.259688603258647	0
GAACGCGGGTCACACG-1_Br5941	WM~Sp09D06	0	0	0.21084226731287223	0	0.7891577326871277	0	0	0
GAACGGTGTAAAGCAG-1_Br5941	WM~Sp09D06	0	0	0	0	0.7591075054074375	0	0.24089249459256248	0
GAACGTCTCATGGTCG-1_Br5941	L6~Sp09D04	0.16519171846921404	0	0	0	0.17720756259134934	0	0.6576007189394366	0
GAACGTTAGGAAGACG-1_Br5941	L2.3~Sp09D01	0.09808814686587507	0	0	0	0	0	0.9019118531341249	0
GAACTGTGGAGAGACA-1_Br5941	L6~Sp09D04	0.21214993815705402	0	0	0	0.10626714998116256	0	0.6815829118617834	0
GAACTTAGCGCCCGGT-1_Br5941	L6~Sp09D04	0.24313426531321172	0	0	0	0.1428922851155875	0	0.6139734495712008	0
GAACTTGTGCACGGGA-1_Br5941	WM~Sp09D06	0.3994944499776118	0	0	0	0.6005055500223883	0	0	0
GAAGAAACGATATTGT-1_Br5941	LD~Sp09D02	0.18025390041868522	0	0	0	0.12444380208608109	0.1918582270224697	0.503444070472764	0
GAAGAACGGTGCAGGT-1_Br5941	L2.3~Sp09D01	0.18109915947540278	0	0	0	0	0	0.8189008405245972	0
GAAGACTTCAATGCCG-1_Br5941	LD~Sp09D02	0.25378842948748587	0.0665371489679753	0	0	0.09202556569913269	0	0.5876488558454062	0
GAAGCAAGGCAATGTT-1_Br5941	LD~Sp09D02	0.37142891625496266	0	0	0	0	0	0.6285710837450373	0
GAAGCCACTGATTATG-1_Br5941	L6~Sp09D04	0.15143003811420905	0	0	0	0.2965788288619294	0	0.5519911330238616	0
GAAGCCTGCACATTCC-1_Br5941	WM~Sp09D06	0.3646703825572002	0	0	0	0.6353296174427999	0	0	0
GAAGCGTGAGGAATTT-1_Br5941	L6~Sp09D04	0.10658767132683808	0	0	0	0.3525063247903218	0	0.54090600388284	0
GAAGCTCGGACCCGTC-1_Br5941	LD~Sp09D02	0.4538558261710237	0	0	0	0.5461441738289763	0	0	0
GAAGCTTGCTGACCGC-1_Br5941	LD~Sp09D02	0.34946286704471874	0	0	0	0.17916044268171677	0	0.47137669027356444	0
GAAGGACTAAATTGAA-1_Br5941	L1~Sp09D05	0.629274560305951	0	0	0	0.370725439694049	0	0	0
GAAGGAGTCGAGTGCG-1_Br5941	L6~Sp09D04	0.23771148974497525	0	0	0	0.21106392653396414	0	0.5512245837210606	0
GAAGGCTACCATTGTT-1_Br5941	L6~Sp09D04	0.12005541098287537	0	0	0	0.3399475964926807	0	0.2882056731929078	0.2517913193315361
GAAGGGCATAACCATG-1_Br5941	Vasc~Sp09D08	0.26628397644111385	0	0	0	0	0.42725892824482514	0.306457095314061	0
GAAGGGTCATTAAGAC-1_Br5941	L1~Sp09D05	0.3830441760855194	0	0	0	0.2337441985486238	0	0.3832116253658568	0
GAAGTCAGTTGCACTA-1_Br5941	LD~Sp09D02	0.17345811172261397	0	0	0	0.3877116447678044	0	0.43883024350958166	0
GAAGTCTCCCTAGCGA-1_Br5941	L6~Sp09D04	0.19512445048443391	0	0	0	0.3114690963300411	0	0.493406453185525	0
GAAGTGATTTATCGTG-1_Br5941	L2.3~Sp09D01	0	0	0	0	0.231370021090058	0	0.768629978909942	0
GAAGTGCTGGATAGCT-1_Br5941	L2.3~Sp09D01	0.13705122932838298	0	0	0	0.14952472105349573	0	0.7134240496181213	0
GAAGTTTCCACTCAAT-1_Br5941	L2.3~Sp09D01	0.06795167506093666	0.07198209191897052	0	0	0.15240007306568376	0	0.7076661599544091	0
GAATAGACGCGACCCA-1_Br5941	L6~Sp09D04	0.13738710461907166	0	0	0	0	0	0	0.8626128953809284
GAATAGCATTTAGGGT-1_Br5941	WM~Sp09D06	0	0	0	0	0.7456408844855601	0	0.25435911551443985	0
GAATAGCCCTGCGGTC-1_Br5941	WM.uf~Sp09D07	0	0	0	0	1	0	0	0
GAATAGTGCTCGATTA-1_Br5941	LD~Sp09D02	0.20602494358798415	0	0	0	0.2549742178901961	0	0.5390008385218198	0
GAATATTCGGAGTCCC-1_Br5941	L5~Sp09D03	0.2507129156164078	0	0	0	0.09241470390163539	0	0.6568723804819568	0
GAATCGACATGGTCAC-1_Br5941	LD~Sp09D02	0.32099173228556965	0	0	0	0	0	0.6790082677144303	0
GAATCGCCGGACACGG-1_Br5941	L2.3~Sp09D01	0.15234345561786825	0	0	0	0.09652622121365642	0	0.7511303231684753	0
GAATCTATACTCGGAC-1_Br5941	Inhib~Sp09D09	0.19387414135621772	0	0	0	0.24078844548529507	0	0	0.5653374131584873
GAATCTGAACATTCTC-1_Br5941	WM~Sp09D06	0.28970464029603843	0	0	0	0.7102953597039615	0	0	0
GAATGAAGGTCTTCAG-1_Br5941	WM~Sp09D06	0.29454670560566293	0	0	0	0.35610064303456607	0	0.34935265135977095	0
GAATGCCGAAATGACC-1_Br5941	L1~Sp09D05	0.7287332006314304	0	0	0	0.2712667993685695	0	0	0
GAATGCGAATCGGTTC-1_Br5941	L5~Sp09D03	0.09253663456286264	0	0	0	0.11967605750548835	0	0.787787307931649	0
GAATGGGCTTATCGAC-1_Br5941	L1~Sp09D05	0.70372925596451	0	0.2962707440354901	0	0	0	0	0
GAATGTATGGCAGGTC-1_Br5941	LD~Sp09D02	0.34636808978022554	0	0	0	0	0	0.6536319102197744	0
GAATGTGGTCCGGATT-1_Br5941	Inhib~Sp09D09	0.1445332717272842	0	0.11220291077281387	0	0.12270377201572598	0	0.2820131043816443	0.3385469411025317
GAATGTTGGGTAATCT-1_Br5941	Inhib~Sp09D09	0.29198088153274104	0	0	0	0.3005966581885725	0	0.40742246027868634	0
GAATTATAGTGAAAGG-1_Br5941	L5~Sp09D03	0.25006014971538365	0	0	0	0.27286662590371374	0	0.47707322438090266	0
GAATTATGCAACCTAC-1_Br5941	L6~Sp09D04	0	0	0	0	1	0	0	0
GAATTCACCCGGGTGT-1_Br5941	L2.3~Sp09D01	0.128427403664186	0	0	0	0.1606090884436143	0	0.7109635078921996	0
GAATTTCTCGCTGCAG-1_Br5941	L5~Sp09D03	0.12474696375733468	0	0	0	0	0	0.8752530362426653	0
GACAAACATATGCAGG-1_Br5941	L6~Sp09D04	0.2471250181268772	0	0	0	0.24156159015518117	0	0.5113133917179417	0
GACAACGACCATTGAA-1_Br5941	L5~Sp09D03	0.15203491354256723	0	0	0	0.1673544786510052	0	0.6806106078064276	0
GACAACGCAGCTTACG-1_Br5941	LD~Sp09D02	0.40667120777626187	0	0	0	0.16884922116750684	0	0.42447957105623124	0
GACAAGACGCCCGTGC-1_Br5941	WM~Sp09D06	0.2149538705722357	0	0.12991328947302885	0	0.39565693014397013	0	0.2594759098107653	0
GACAAGAGATGAGATT-1_Br5941	L6~Sp09D04	0.3020489034259656	0	0	0	0.37682958962578383	0	0.3211215069482506	0
GACACAAGGGAAGAAA-1_Br5941	L6~Sp09D04	0.10442130175103881	0	0	0	0.4410433722855035	0	0.45453532596345775	0
GACACAGCCGGGACTG-1_Br5941	WM.uf~Sp09D07	0	0	0	0	0	0	0	1
GACACCCAAAGACGCG-1_Br5941	L2.3~Sp09D01	0.21448748689028055	0	0	0	0.0716352871913306	0	0.7138772259183889	0
GACACGAGTTAGAGGA-1_Br5941	L5~Sp09D03	0.05918836794657478	0	0	0	0	0	0.9408116320534253	0
GACACTGAGTTCAGTG-1_Br5941	L5~Sp09D03	0.16648613678831395	0	0	0	0	0	0.8335138632116861	0
GACACTGGAACCCGAT-1_Br5941	WM~Sp09D06	0.21962273298304097	0	0	0	0.5166556788758602	0	0.26372158814109886	0
GACACTTCCAATTACC-1_Br5941	WM.uf~Sp09D07	0	0	0	0	0	0	0	0
GACAGAGGTCTTCAGT-1_Br5941	L5~Sp09D03	0.1628705470227282	0	0	0	0.07596154935008563	0	0.7611679036271862	0
GACAGATTTCTGGCTC-1_Br5941	L1~Sp09D05	1	0	0	0	0	0	0	0
GACAGCCAGACCTGAC-1_Br5941	L6~Sp09D04	0.14388220540004953	0	0	0	0.12259009312528961	0	0.733527701474661	0
GACAGGCACACACTAT-1_Br5941	L2.3~Sp09D01	0.15841719608539692	0	0	0	0.11702965297093085	0	0.7245531509436722	0
GACAGGTAATCCGTGT-1_Br5941	WM~Sp09D06	0.28737260678533133	0	0	0	0.7126273932146687	0	0	0
GACATACTGTCGCAGA-1_Br5941	L1~Sp09D05	0.6823183680326435	0	0.31768163196735655	0	0	0	0	0
GACATCCGTCGAACTG-1_Br5941	L6~Sp09D04	0.19825013651205278	0	0	0	0.21761983877760813	0	0.3126826373689869	0.27144738734135215
GACATCGATTTATAAC-1_Br5941	L2.3~Sp09D01	0.18832612921117725	0	0	0	0.19314574538635607	0	0.6185281254024666	0
GACATTTCGCCCAGCC-1_Br5941	LD~Sp09D02	0.4047965782599925	0	0	0	0	0	0.5952034217400074	0
GACCAAACGTTGACTG-1_Br5941	WM.uf~Sp09D07	0	0	0	0	1	0	0	0
GACCACACTTCCCTTT-1_Br5941	L6~Sp09D04	0.22291259600601404	0	0	0	0.35410821740865384	0	0.4229791865853322	0
GACCAGAGCCCTGTAG-1_Br5941	L2.3~Sp09D01	0.089742046620022	0	0	0	0.12949922361615912	0	0.7807587297638189	0
GACCAGGTCATTCATA-1_Br5941	LD~Sp09D02	0.1918572299384016	0	0	0	0.19751847189318145	0	0.6106242981684169	0
GACCCAATTATGATAC-1_Br5941	LD~Sp09D02	0.15969702215198728	0	0.08656105268305184	0	0.37351630331985675	0	0.3802256218451041	0
GACCCGTCGCCGGCTA-1_Br5941	LD~Sp09D02	0.22176629631490324	0	0	0	0.11166607547491383	0	0.36061061018670315	0.30595701802347985
GACCGACCGCTAATAT-1_Br5941	L1~Sp09D05	1	0	0	0	0	0	0	0
GACCGACGTGAAAGCA-1_Br5941	WM~Sp09D06	0.15036489286402305	0.0731451576822861	0	0	0.3976086008810861	0	0.3788813485726048	0
GACCGACTGAAGCGTC-1_Br5941	LD~Sp09D02	0.1547683246031087	0	0.08369203749114565	0	0.10173410862605933	0	0.6598055292796864	0
GACCGATTAAATATGT-1_Br5941	L2.3~Sp09D01	0.12655049629296797	0	0	0	0	0	0.873449503707032	0
GACCGCGTCTGACGTG-1_Br5941	Inhib~Sp09D09	0	0.07073437036450453	0	0	0.3230159597407372	0	0	0.6062496698947584
GACCGGTGATACTCTC-1_Br5941	L2.3~Sp09D01	0.48143616817023527	0	0	0	0	0	0.5185638318297647	0
GACCGTCAGGTCGTGA-1_Br5941	Inhib~Sp09D09	0.24444581823310157	0	0	0	0.2603208294237519	0	0.4952333523431465	0
GACCGTGCTGACGGTG-1_Br5941	LD~Sp09D02	0.20686836313024579	0	0	0	0.2972766602011792	0	0.495854976668575	0
GACCGTTACATGCGAC-1_Br5941	L1~Sp09D05	0.49211736945666656	0	0	0	0	0	0	0.5078826305433335
GACCTTCCACGTCTAC-1_Br5941	L6~Sp09D04	0.2629323370004159	0	0	0	0.08775032757233449	0	0.6493173354272496	0
GACGACGATCCGCGTT-1_Br5941	L5~Sp09D03	0.12505287525578587	0	0	0	0.1439039578197004	0	0.7310431669245138	0
GACGACTTTCCAAGAA-1_Br5941	L1~Sp09D05	1	0	0	0	0	0	0	0
GACGAGGCTAATAAAC-1_Br5941	WM~Sp09D06	0.17878960746221711	0	0	0	0.5735771689548116	0	0.2476332235829714	0
GACGATATCACTGGGT-1_Br5941	LD~Sp09D02	0.24449346894859003	0	0	0	0.15347026114245843	0	0	0.6020362699089515
GACGCATACCCGTCGG-1_Br5941	L2.3~Sp09D01	0.23833143970998916	0	0.11766224504005623	0	0	0	0.6440063152499546	0
GACGCCGTAAAGGCTA-1_Br5941	LD~Sp09D02	0.29525642375279276	0	0	0	0.1524067157019114	0	0.5523368605452958	0
GACGCCTGTTGCAGGG-1_Br5941	WM~Sp09D06	0.4082109360107682	0	0	0	0.5917890639892318	0	0	0
GACGCTTGCTTCTAAA-1_Br5941	LD~Sp09D02	0.21224201375697563	0	0	0	0.12763146255519778	0	0.6601265236878266	0
GACGGACCGCGTTCCT-1_Br5941	LD~Sp09D02	0.18917235964746137	0	0	0	0	0.14040093614525384	0.6704267042072848	0
GACGGGATGTCTTATG-1_Br5941	L1~Sp09D05	1	0	0	0	0	0	0	0
GACGGGCATCGAATTT-1_Br5941	WM.uf~Sp09D07	0	0	0	0	0	0	0	0
GACGGGTTGGCCCGTA-1_Br5941	LD~Sp09D02	0.16606860259065978	0	0.0838125057771434	0	0.24057287315609402	0	0.3193457877336461	0.1902002307424567
GACGGTCAATAGAAGC-1_Br5941	L6~Sp09D04	0.5504149540877403	0	0.4495850459122596	0	0	0	0	0
GACGGTCCTAGGGTGT-1_Br5941	WM~Sp09D06	0	0	0	0	1	0	0	0
GACGTGAGACTCCATG-1_Br5941	L1~Sp09D05	0.6423389153044579	0	0	0	0.35766108469554214	0	0	0
GACGTGTAGGGATTAT-1_Br5941	LD~Sp09D02	1	0	0	0	0	0	0	0
GACGTTCGTAAATACA-1_Br5941	WM.uf~Sp09D07	0	0	0	0	1	0	0	0
GACGTTGCTCGGCGGC-1_Br5941	LD~Sp09D02	0.15735673736406855	0.07625277414510827	0	0	0.1332787348340173	0	0.24268285802937178	0.3904288956274341
GACTAACACAGCACCT-1_Br5941	LD~Sp09D02	0.23845523707630106	0	0.07217512883405675	0	0.08426625588144136	0	0.6051033782082008	0
GACTAAGATCATGCAC-1_Br5941	LD~Sp09D02	0.27757626418052866	0	0	0	0.11634171565836691	0	0	0.6060820201611044
GACTAAGTAGGCTCAC-1_Br5941	LD~Sp09D02	0.2829983303214693	0	0	0	0	0	0.7170016696785307	0
GACTACAAAGCGGTGG-1_Br5941	LD~Sp09D02	0.49294091418633096	0	0	0	0	0	0.507059085813669	0
GACTACAATTGCTCGT-1_Br5941	LD~Sp09D02	0.2628597477198382	0	0	0	0.22839941236784275	0	0.2869924155573516	0.22174842435496742
GACTAGGCCGTTAGGT-1_Br5941	L6~Sp09D04	0.1652247256031736	0	0	0	0.14661416552501164	0	0.6881611088718147	0
GACTCACCCACGTGAG-1_Br5941	WM.uf~Sp09D07	0	0	0	0	0	0	0	1
GACTCCCAGAATAAGG-1_Br5941	WM.uf~Sp09D07	0	0	0	0	1	0	0	0
GACTCCTTCCAATTGA-1_Br5941	L2.3~Sp09D01	0.2347877806161006	0	0	0	0	0	0.7652122193838994	0
GACTCGCGGGAATGAC-1_Br5941	L6~Sp09D04	0	0	0	0	0.5507266342684923	0	0.4492733657315076	0
GACTCGGTCGGCGGAT-1_Br5941	WM~Sp09D06	0	0	0	0	0.3278106956457316	0.1821980935657444	0.489991210788524	0
GACTCTAGAGTTCCAA-1_Br5941	WM~Sp09D06	0.3687744874596516	0	0	0	0.6312255125403484	0	0	0
GACTGATTGGTCACAA-1_Br5941	L6~Sp09D04	0.19387620485698367	0	0	0	0.2849112126570158	0	0.5212125824860006	0
GACTGCAAATCGAGCT-1_Br5941	L6~Sp09D04	0.21167390212076984	0	0	0	0.3419878690447883	0	0.4463382288344419	0
GACTGCACCAGCCCAG-1_Br5941	L6~Sp09D04	0.1351445312436596	0	0	0	0.15775976574690465	0	0.7070957030094358	0
GACTGCGGCACGTGTA-1_Br5941	WM~Sp09D06	0.6354740372256331	0	0	0	0.36452596277436694	0	0	0
GACTGCTGGTGAGAAA-1_Br5941	LD~Sp09D02	0.21633667994967387	0	0	0	0.23158187479898978	0	0.3613354850894525	0.19074596016188386
GACTGGGCGCCGCAAC-1_Br5941	L6~Sp09D04	0.17512187394118972	0	0.11543559070965846	0	0.17733333361650086	0	0.532109201732651	0
GACTTCAACGCATCAA-1_Br5941	WM~Sp09D06	0.3561533726698259	0	0	0	0.39266607451421737	0	0.25118055281595675	0
GACTTTCGAGCGGTTC-1_Br5941	L6~Sp09D04	0.1366101040951963	0	0	0	0.16149487427940368	0	0.7018950216254001	0
GAGAAACTGGATCCCA-1_Br5941	WM.uf~Sp09D07	0	0	0	0	1	0	0	0
GAGAACGGTTCTGACT-1_Br5941	Inhib~Sp09D09	0	0	0	0	0.33758831960469177	0	0	0.6624116803953083
GAGAATCTCACGATCA-1_Br5941	L1~Sp09D05	0.5225955818721204	0	0	0	0.4774044181278797	0	0	0
GAGACCCTGCAACGCC-1_Br5941	L6~Sp09D04	0.2007338666767901	0	0	0	0.4756060509147215	0	0.32366008240848837	0
GAGACTGATGGGTAGA-1_Br5941	L5~Sp09D03	0.1173324466355529	0	0	0	0.1644257242610137	0	0.42898112897324653	0.28926070013018684
GAGACTTCGCGACCGA-1_Br5941	LD~Sp09D02	0.1069554627205323	0	0	0	0.2259563841002897	0.22466074248649412	0.4424274106926839	0
GAGAGCGCAGTCCCTG-1_Br5941	L1~Sp09D05	0.44916182130103693	0	0	0	0.5508381786989631	0	0	0
GAGAGGCCTATGTGTA-1_Br5941	L6~Sp09D04	0.17166121778143334	0	0	0	0.403722036094648	0	0.42461674612391864	0
GAGAGGGCGCGAGGTT-1_Br5941	L2.3~Sp09D01	0.1192737416372953	0	0	0	0.07193296161430034	0	0.8087932967484044	0
GAGAGGTGCATTCTGG-1_Br5941	LD~Sp09D02	0.2932783909843739	0	0	0	0.15536861915584935	0	0.5513529898597768	0
GAGAGTCTCGGGAGAG-1_Br5941	L2.3~Sp09D01	0.2672843672931998	0	0	0	0.16901239700706963	0	0.5637032356997306	0
GAGATCGATCTTACTC-1_Br5941	L1~Sp09D05	0.31922291641711326	0	0.10802193655343444	0.12451327858320946	0.1981452392581716	0	0.25009662918807124	0
GAGATCTGCTTGGCAT-1_Br5941	LD~Sp09D02	0.27012110908513104	0	0	0	0.16020913815723867	0	0.5696697527576304	0
GAGATCTGTCACTCCG-1_Br5941	L5~Sp09D03	0	0	0	0	0.15907489834773808	0.17891371922627103	0.6620113824259909	0
GAGATCTTCCATGACA-1_Br5941	L5~Sp09D03	0.2721752378425117	0	0	0	0.1409710067194215	0	0.5868537554380668	0
GAGATGACAATCCTTA-1_Br5941	L6~Sp09D04	0.18224654238046017	0	0	0	0.37171321133619956	0	0.4460402462833402	0
GAGATGGCTTTAATCA-1_Br5941	L6~Sp09D04	0.20489562427804694	0.12387288201889225	0	0	0	0	0.6712314937030608	0
GAGATGGGAGTCGACA-1_Br5941	L5~Sp09D03	0.2491280889871874	0	0	0	0.11879923940425467	0	0.437899235643712	0.1941734359648459
GAGCACCTGTGTCCAG-1_Br5941	L6~Sp09D04	0.21845647191579828	0	0	0	0.153666100653299	0	0.6278774274309028	0
GAGCACGGCGCCTCTT-1_Br5941	WM~Sp09D06	0.3305274555767267	0	0	0	0.6694725444232733	0	0	0
GAGCATCAACAACTTG-1_Br5941	LD~Sp09D02	0.2301066696971498	0	0	0	0.5339491893656462	0.23594414093720392	0	0
GAGCATCATCCCTGGG-1_Br5941	L2.3~Sp09D01	0.2581987848681563	0	0	0	0	0	0.7418012151318437	0
GAGCCACGGTAGTAGG-1_Br5941	LD~Sp09D02	1	0	0	0	0	0	0	0
GAGCCAGCTACCTGTG-1_Br5941	WM.uf~Sp09D07	1	0	0	0	0	0	0	0
GAGCCGAGCGTTTATT-1_Br5941	L6~Sp09D04	0.3873464786471611	0	0	0	0.6126535213528389	0	0	0
GAGCGAGGGAGTACCG-1_Br5941	LD~Sp09D02	0.2635276339218958	0	0	0	0.18335351160407584	0	0.5531188544740283	0
GAGCGCAAATACTCCG-1_Br5941	WM.uf~Sp09D07	0	0	0	0	0	0	0	0
GAGCGCGCACGAGTAG-1_Br5941	WM.uf~Sp09D07	0.36592415342698864	0	0	0	0.3206425334398916	0	0.31343331313311984	0
GAGCGCTATGTCAGGC-1_Br5941	L1~Sp09D05	0.5672762181371164	0	0	0	0	0	0	0.4327237818628836
GAGCGCTGTTAGGTAA-1_Br5941	LD~Sp09D02	0.36542249382031905	0	0	0	0.16178506398288903	0	0.47279244219679195	0
GAGCGGAATGCGGTGT-1_Br5941	LD~Sp09D02	0.4817615724588868	0	0	0	0.5182384275411132	0	0	0
GAGCTAAGGGCATATC-1_Br5941	Inhib~Sp09D09	0.20977595254125536	0	0	0	0.20287665451008535	0	0	0.5873473929486593
GAGCTCAACATGAGCG-1_Br5941	L6~Sp09D04	0.2544622263305719	0	0	0	0.14593075056881177	0	0.5996070231006164	0
GAGCTCTCGGACCTAA-1_Br5941	LD~Sp09D02	0.40052660989982275	0	0	0	0	0	0.5994733901001772	0
GAGCTGTCGTCTCGGA-1_Br5941	WM.uf~Sp09D07	0	0	0	0	0.36779313853399176	0	0.6322068614660082	0
GAGGAATATCTCTTTG-1_Br5941	LD~Sp09D02	0.2360964369440596	0	0	0	0.14525404770417902	0	0.6186495153517614	0
GAGGAATGGAGAGGTT-1_Br5941	LD~Sp09D02	0.1957660430725955	0	0	0	0.1239083322709564	0	0.6803256246564481	0
GAGGAGTAATTCCTAC-1_Br5941	LD~Sp09D02	0.33271709945667294	0	0	0	0	0	0.6672829005433271	0
GAGGATAAACAGTGCT-1_Br5941	WM~Sp09D06	0.20300577543986856	0	0	0	0.4979511601135268	0	0.2990430644466046	0
GAGGCATTTGCAGCAG-1_Br5941	Vasc~Sp09D08	0.3085391475069724	0	0	0	0.4681979748989737	0	0.2232628775940539	0
GAGGCCCGACTCCGCA-1_Br5941	LD~Sp09D02	0.2709334595660286	0	0	0	0.22933801042279425	0	0.4997285300111771	0
GAGGCCTGTTGATACA-1_Br5941	WM.uf~Sp09D07	0	0	0	0	0	0	0	0
GAGGCTATCAAAGTCG-1_Br5941	Inhib~Sp09D09	0.15738492481809413	0	0	0	0.10472754139445711	0	0.30192404397123296	0.43596348981621585
GAGGGAGTCAGATCGC-1_Br5941	Inhib~Sp09D09	0.18501007298841754	0	0	0	0.15568027485331512	0	0	0.6593096521582673
GAGGGCATCGCGTATC-1_Br5941	L1~Sp09D05	1	0	0	0	0	0	0	0
GAGGGCCATAATATTA-1_Br5941	WM~Sp09D06	0.23100595437622556	0	0.07181670024889009	0	0.5356227234407225	0	0.1615546219341619	0
GAGGGCCGGCAGAGTC-1_Br5941	WM.uf~Sp09D07	0.30101308330476423	0	0	0	0	0	0	0.6989869166952358
GAGGGCGCAGCTCTGC-1_Br5941	LD~Sp09D02	0.1837734074246996	0	0	0	0.29185961751032136	0	0.524366975064979	0
GAGGGTAGTAACAAAG-1_Br5941	LD~Sp09D02	0.2674806933416222	0	0	0	0.15402904564763029	0	0	0.5784902610107475
GAGGTACATCCATCTT-1_Br5941	Vasc~Sp09D08	0.2959274034984487	0	0	0	0.20560648795037437	0	0.49846610855117685	0
GAGGTACGCGTGTCCC-1_Br5941	L6~Sp09D04	0.2779916541223406	0	0	0	0.236992073179267	0	0.4850162726983924	0
GAGGTCCCAAAGATCT-1_Br5941	L5~Sp09D03	0.17283901564572338	0	0	0	0	0	0.55097877672867	0.27618220762560663
GAGGTCCGTTCGCTGT-1_Br5941	LD~Sp09D02	0.21641765246767486	0	0	0	0.3424676449737795	0	0.4411147025585457	0
GAGGTCTTAGTGGGTC-1_Br5941	L6~Sp09D04	0	0	0	0	0.13827023702356145	0	0.46514044515555625	0.39658931782088225
GAGTAAACCGGAAAGT-1_Br5941	WM~Sp09D06	0.09856357191032707	0	0	0	0.6348947687443214	0	0.2665416593453515	0
GAGTAAATTAAGAACC-1_Br5941	WM.uf~Sp09D07	0	0	0	0	0.48648582711715027	0	0	0.5135141728828497
GAGTAAGGCCACGGGA-1_Br5941	L2.3~Sp09D01	0.0924105405885471	0	0	0	0	0	0.9075894594114529	0
GAGTACGGGTATACAA-1_Br5941	LD~Sp09D02	0.2889006367676059	0	0.1425023035427168	0	0	0	0.5685970596896772	0
GAGTAGATACTAGTTG-1_Br5941	L6~Sp09D04	0.3076418093559776	0	0.11319618647344641	0	0.22567037395047285	0	0.3534916302201031	0
GAGTATACCCTAATCA-1_Br5941	L2.3~Sp09D01	0.32200131668021825	0	0	0	0.10165636788228434	0	0.4353101344639066	0.14103218097359085
GAGTATCAAAGTTACA-1_Br5941	WM~Sp09D06	0.2853319733833609	0	0	0	0.45761879115253745	0	0.2570492354641016	0
GAGTATGCCCGCCTTG-1_Br5941	LD~Sp09D02	0.19034838350925262	0	0	0	0.20304847889272967	0	0.6066031375980178	0
GAGTATGCGCGTGCAT-1_Br5941	L6~Sp09D04	0.33996439873078144	0	0	0	0.22767456437065337	0	0.4323610368985652	0
GAGTCAGACCAGAATC-1_Br5941	LD~Sp09D02	0.28885013456439074	0.10826082707219288	0	0	0.14452134737827713	0	0.4583676909851392	0
GAGTCCACCAGGTTTA-1_Br5941	WM.uf~Sp09D07	0	0	0	0	0	0	0	0
GAGTCCGCTTACCGGA-1_Br5941	LD~Sp09D02	0.22153315486737882	0	0	0	0.21406473036850257	0	0.5644021147641186	0
GAGTCGACAGACCCTC-1_Br5941	L1~Sp09D05	0.5315234231532183	0	0	0	0.46847657684678173	0	0	0
GAGTCTTGTAAAGGAC-1_Br5941	L1~Sp09D05	0.5558963962141147	0	0	0	0.4441036037858852	0	0	0
GAGTGCACGGACAACA-1_Br5941	L6~Sp09D04	0.24298608019547627	0.09611302079823815	0	0	0.3118497331249276	0	0.349051165881358	0
GAGTGTCAACCAGAAA-1_Br5941	WM~Sp09D06	0.12757049123742842	0	0	0	0.40312400707517854	0	0	0.46930550168739316
GAGTGTGCGGTACCCA-1_Br5941	L6~Sp09D04	0	0	0	0	0	0	1	0
GAGTTCTGTGGGTGCT-1_Br5941	LD~Sp09D02	0.43996616829329216	0	0	0	0	0	0.5600338317067077	0
GAGTTGATGGCAATTT-1_Br5941	Inhib~Sp09D09	0.24291689127646984	0	0	0	0.16143980152579995	0	0	0.5956433071977302
GAGTTGTCACCAGTCT-1_Br5941	L2.3~Sp09D01	0.19106477435219058	0	0	0	0	0	0.8089352256478094	0
GATAAATCGGTGGATG-1_Br5941	LD~Sp09D02	0.22201635132821418	0	0	0	0.22850360381786006	0	0.5494800448539258	0
GATAACTCGCACTGTG-1_Br5941	L6~Sp09D04	0.11698382122276413	0	0	0	0.2834147607771634	0	0.5996014180000725	0
GATAAGGCAGATGCAA-1_Br5941	L1~Sp09D05	0.6539674497484177	0	0	0	0.34603255025158225	0	0	0
GATACCGTGTCGGAGT-1_Br5941	WM~Sp09D06	0.21184248199657604	0	0	0	0.513004179892285	0	0.275153338111139	0
GATACGATGGGAGTCA-1_Br5941	Inhib~Sp09D09	0.25983388704983545	0	0	0	0.209262452109392	0	0.5309036608407726	0
GATAGAACCCGCTAGG-1_Br5941	L5~Sp09D03	0.1384481762908515	0	0	0	0.23592421937900349	0	0.625627604330145	0
GATAGATAGTACAGTC-1_Br5941	WM.uf~Sp09D07	0	0	0	0	0	0	0	0
GATAGGATTAATTACA-1_Br5941	WM~Sp09D06	0.1079820655488829	0	0	0	0.4912534445592863	0	0.4007644898918308	0
GATAGGTAACGTTGAC-1_Br5941	Inhib~Sp09D09	0.15929488897996127	0	0	0	0.2267766246782449	0	0	0.6139284863417939
GATAGGTGTCCCGGGC-1_Br5941	WM~Sp09D06	0	0	0	0	0.5520892686828	0	0.4479107313172	0
GATAGTGCGAGTAAGT-1_Br5941	Inhib~Sp09D09	0.2740780144286848	0	0	0	0.15770334924008736	0	0.2401379223130854	0.3280807140181424
GATATCAAGCAGGAGC-1_Br5941	L1~Sp09D05	0.3478893004844726	0	0	0	0.15546075623124286	0	0.49664994328428447	0
GATATCAGTATGTATC-1_Br5941	Vasc~Sp09D08	0	0	0	0	0	0	0	0
GATATCTCATGCAATA-1_Br5941	LD~Sp09D02	0.24611498764218634	0	0	0	0.1009802662293478	0	0.6529047461284658	0
GATATGAGACACTAAC-1_Br5941	Inhib~Sp09D09	0.10099362720068533	0	0	0	0.10123568363812532	0	0.3821352929379772	0.4156353962232122
GATATGGATTACGCGG-1_Br5941	LD~Sp09D02	0.43335991808812846	0	0	0	0	0	0.5666400819118715	0
GATATTGAGATTGGCG-1_Br5941	L6~Sp09D04	0	0	0	0	0	0	1	0
GATATTTCCTACATGG-1_Br5941	LD~Sp09D02	0.6249956375942773	0	0	0	0.3750043624057226	0	0	0
GATCAACATAAAGGGA-1_Br5941	LD~Sp09D02	0.2759405653698603	0	0	0	0.21218522921031585	0	0.5118742054198239	0
GATCATTCCAAACATT-1_Br5941	LD~Sp09D02	0.36311095809482613	0	0	0	0.20340816384926177	0	0.433480878055912	0
GATCCAACCTTTAAAC-1_Br5941	L2.3~Sp09D01	0.3384997266662996	0	0	0	0.16517841082922383	0	0.49632186250447646	0
GATCCCTTTATACTGC-1_Br5941	LD~Sp09D02	0.1280255792655373	0	0	0	0.43834761946172096	0	0.43362680127274167	0
GATCCGAATATAAGTG-1_Br5941	WM~Sp09D06	0.25098125016184925	0	0	0	0.545730016105457	0	0	0.2032887337326937
GATCCGGGAATTAACA-1_Br5941	Inhib~Sp09D09	0.10504056287651962	0	0	0	0.11297338905476596	0	0.3374630010720837	0.4445230469966307
GATCCTAAATCGGGAC-1_Br5941	L6~Sp09D04	0.24489571416104067	0	0	0	0.3739267570597537	0	0.38117752877920563	0
GATCCTCGACACTGGC-1_Br5941	LD~Sp09D02	0.12978755318811866	0	0	0	0.13936297541711123	0	0.7308494713947702	0
GATCCTCTTGCGCTTA-1_Br5941	Inhib~Sp09D09	0.17821921593020057	0	0	0	0.19029568693068352	0	0	0.6314850971391159
GATCGACACTATCTGA-1_Br5941	LD~Sp09D02	0.24507792798587047	0	0	0	0	0	0.7549220720141295	0
GATCGCGGGCTCTCCA-1_Br5941	L5~Sp09D03	0.1329834557646104	0	0	0	0.08924902563627868	0	0.777767518599111	0
GATCGCTACCCGATTT-1_Br5941	WM.uf~Sp09D07	0	0	0	0	0	0	0	0
GATCGCTATATCTCAG-1_Br5941	LD~Sp09D02	0.367368847054891	0	0	0	0	0	0.632631152945109	0
GATCGCTGTGGTGCGT-1_Br5941	L2.3~Sp09D01	0.2071118441193495	0	0	0	0.10010829249598467	0	0.6927798633846658	0
GATCGGATAGAACCAT-1_Br5941	LD~Sp09D02	0.17800544252699727	0	0	0	0.17764197854918554	0	0.4677756416908124	0.17657693723300477
GATCGGCGATAAGTCG-1_Br5941	L1~Sp09D05	0.5972441708096129	0	0	0	0	0	0.40275582919038716	0
GATCGGTGGCCATAAC-1_Br5941	Inhib~Sp09D09	0.20060111488429294	0	0	0.18792005533966355	0.15633439402946167	0	0	0.45514443574658187
GATCGTGACTGATATC-1_Br5941	Inhib~Sp09D09	0.08995783510623279	0	0	0	0.15073309558015055	0	0.2128871506863812	0.5464219186272355
GATCTAACCGTATTCA-1_Br5941	L1~Sp09D05	0.4898149875794536	0	0	0	0	0	0.5101850124205465	0
GATCTCGACGCTGTGG-1_Br5941	WM~Sp09D06	0.11471262626083371	0	0	0	0.7462707773066979	0.13901659643246836	0	0
GATCTGCTATCTAAGG-1_Br5941	WM~Sp09D06	0.19416072421382424	0	0	0	0.38056117664539313	0	0.42527809914078263	0
GATCTTAGTGAACGTG-1_Br5941	WM.uf~Sp09D07	0	0	0	0	1	0	0	0
GATCTTCATTGTCCTC-1_Br5941	Vasc~Sp09D08	0	0	0	0	1	0	0	0
GATCTTGGAGGGCATA-1_Br5941	LD~Sp09D02	0.23857244694977614	0	0	0	0.2715899385648584	0	0.48983761448536545	0
GATCTTTGCAGGGTAT-1_Br5941	LD~Sp09D02	0.4743953090370887	0	0	0	0.5256046909629114	0	0	0
GATCTTTGCTCAAAGA-1_Br5941	WM.uf~Sp09D07	0.45583365461840136	0	0	0	0.5441663453815986	0	0	0
GATGACAAGTAGGGCA-1_Br5941	L2.3~Sp09D01	0.11857112359543619	0	0	0	0.10148233489784816	0	0.7799465415067157	0
GATGACGATGATCGCG-1_Br5941	WM.uf~Sp09D07	0.29005082720514347	0	0	0	0	0	0.7099491727948565	0
GATGAGGAACCTTCGG-1_Br5941	L6~Sp09D04	0.2601058438248152	0	0	0	0.28391806123508173	0	0.455976094940103	0
GATGATTTGAAACTGG-1_Br5941	L5~Sp09D03	0.13888828695797206	0	0	0	0	0	0.8611117130420279	0
GATGCCACACTACAGC-1_Br5941	LD~Sp09D02	0.3915998513704474	0	0	0	0	0	0.6084001486295526	0
GATGCCAGCAGAAGGC-1_Br5941	L1~Sp09D05	0.4437770972362923	0	0	0	0	0	0	0.5562229027637077
GATGCCTTCTGCGGCA-1_Br5941	LD~Sp09D02	0.4134129823536758	0	0	0	0	0	0.5865870176463241	0
GATGCGAATGGTATTA-1_Br5941	WM~Sp09D06	0.4107374042143657	0	0	0	0.5892625957856342	0	0	0
GATGCGTCCTGCATTC-1_Br5941	LD~Sp09D02	0.2604145545105054	0	0	0	0.2638046305926233	0	0.47578081489687124	0
GATGCTACAAGCGCCT-1_Br5941	LD~Sp09D02	1	0	0	0	0	0	0	0
GATGCTACCTTCGATG-1_Br5941	WM~Sp09D06	0.22841944878536946	0	0	0	0.7715805512146304	0	0	0
GATGCTGTATTTCATC-1_Br5941	L6~Sp09D04	0.1124736677164481	0	0.08971231996713191	0	0	0	0.79781401231642	0
GATGGCGCACACATTA-1_Br5941	L2.3~Sp09D01	0.21872115351264806	0	0	0	0	0	0.7812788464873519	0
GATGGTGAAATAACCC-1_Br5941	WM.uf~Sp09D07	0	0	0	0	1	0	0	0
GATGGTGCCCTAGGCA-1_Br5941	LD~Sp09D02	0.46960992333364004	0	0	0	0.160342073555404	0	0.37004800311095587	0
GATGTAACGAACCACC-1_Br5941	LD~Sp09D02	0.4119734338588057	0	0	0	0.17864691642073038	0	0.4093796497204638	0
GATGTCCGGATCACAT-1_Br5941	L1~Sp09D05	1	0	0	0	0	0	0	0
GATGTCGGTCAACTGC-1_Br5941	L5~Sp09D03	0.10849941138792528	0	0	0	0.18690802291633193	0	0.7045925656957428	0
GATGTGTTGTCACAAG-1_Br5941	LD~Sp09D02	0.35929027507413974	0	0	0	0.20896819783870368	0	0.4317415270871566	0
GATGTTCAATCCACGA-1_Br5941	Inhib~Sp09D09	0.2572945527575796	0	0	0	0	0	0	0.7427054472424203
GATGTTTGTGCGAGAT-1_Br5941	L2.3~Sp09D01	0.043748324364519114	0	0	0	0	0	0.9562516756354809	0
GATTAACCGAAAGCCC-1_Br5941	WM.uf~Sp09D07	0	0	0	0	0.5126346122927962	0	0.4873653877072038	0
GATTAATCCTGGCTCA-1_Br5941	L1~Sp09D05	0.6268375129675449	0	0	0	0.3731624870324551	0	0	0
GATTACTGAATTTGGG-1_Br5941	LD~Sp09D02	0.1933701267349004	0	0	0	0.15985370742810412	0	0.6467761658369955	0
GATTAGAAACAAGCGT-1_Br5941	LD~Sp09D02	0.24681506853016075	0	0	0	0.3283580170302791	0	0.4248269144395601	0
GATTATCTTGCATTAT-1_Br5941	L6~Sp09D04	0.10856597503105686	0	0	0	0.4564025903535332	0	0.43503143461541	0
GATTCCCTTGTCGCAG-1_Br5941	Inhib~Sp09D09	0.2928019922161252	0	0	0	0.20394828824411618	0	0.5032497195397586	0
GATTCCGCGTTTCCGT-1_Br5941	LD~Sp09D02	0.40474525952360557	0	0	0	0.21941123176241142	0	0.37584350871398303	0
GATTCCTATACGGCGC-1_Br5941	LD~Sp09D02	0.1708897886335756	0	0	0	0	0	0.8291102113664244	0
GATTCGACGGTTCACG-1_Br5941	L6~Sp09D04	0.29368712591245894	0	0	0	0.1225356870454863	0	0.5837771870420548	0
GATTCTGTTAATGAGT-1_Br5941	L6~Sp09D04	0.3814042162459436	0	0	0	0.17706246986865154	0	0.4415333138854049	0
GATTGACACTCTGCTC-1_Br5941	LD~Sp09D02	0.09803716554693072	0	0	0	0.09991536785056214	0	0.8020474666025071	0
GATTGCTCCAGTTGCA-1_Br5941	LD~Sp09D02	0.6362526546071895	0	0	0	0.3637473453928106	0	0	0
GATTGGGAAAGGTTGT-1_Br5941	L6~Sp09D04	0.34036530158641387	0	0	0	0.19638858173883977	0	0.4632461166747464	0
GATTTAGTGCGTACTG-1_Br5941	WM.uf~Sp09D07	0	0	0	0	1	0	0	0
GATTTGCGCTAACACC-1_Br5941	L1~Sp09D05	0.3784448669104855	0	0.09131217568492812	0	0.30844210796203647	0	0.22180084944254988	0
GCAAACCCTACATTAT-1_Br5941	L6~Sp09D04	0.1574683131981416	0	0	0	0.17477407561264885	0	0.6677576111892096	0
GCAAACCTTGGCCATA-1_Br5941	L6~Sp09D04	0.22070488294380422	0	0	0	0.23235631036414428	0	0.5469388066920514	0
GCAAACGTAAGCGACC-1_Br5941	L2.3~Sp09D01	0.24088527606638208	0	0	0	0.12462652811892644	0	0.6344881958146915	0
GCAAACGTCGCCAGGT-1_Br5941	L6~Sp09D04	0.139812564884139	0	0	0	0.40863081563816017	0	0.4515566194777008	0
GCAAAGGGCGTTAGCC-1_Br5941	L2.3~Sp09D01	0.12312327326333034	0	0	0	0	0.10456122179498051	0.5426962420958413	0.22961926284584785
GCAAATATTACGCTTT-1_Br5941	LD~Sp09D02	0.24245332835829542	0	0	0	0.1658970979477928	0	0.5916495736939117	0
GCAAATGAGGACACTT-1_Br5941	L1~Sp09D05	0.7941137157212702	0	0	0	0.20588628427872976	0	0	0
GCAACACACTAGAACT-1_Br5941	LD~Sp09D02	0.2637924992873975	0	0	0	0.12282114235220339	0	0.6133863583603991	0
GCAACAGCAGTATGCG-1_Br5941	WM.uf~Sp09D07	0	0	0	0	0.49815796460856293	0	0.501842035391437	0
GCAACCACCAGACCGG-1_Br5941	Inhib~Sp09D09	0	0	0	0	0.34490554691138703	0	0	0.6550944530886129
GCAACCACGGCCGCGT-1_Br5941	L2.3~Sp09D01	0.09471779437991439	0	0	0	0	0	0.9052822056200857	0
GCAACCCAAGTTGTTT-1_Br5941	Vasc~Sp09D08	0.5168128144783092	0.18584994600944846	0	0	0.2973372395122424	0	0	0
GCAACGGCTAGTTATG-1_Br5941	WM~Sp09D06	0.16612170043134067	0	0	0	0.3769024503377997	0	0	0.4569758492308597
GCAAGAATTCCTTGGC-1_Br5941	LD~Sp09D02	0.24247683082754098	0	0	0	0	0	0.757523169172459	0
GCAAGATGTGTTCGCG-1_Br5941	WM.uf~Sp09D07	0	0	0	0	1	0	0	0
GCAAGCTGGAAACCGC-1_Br5941	LD~Sp09D02	0.2241859016696979	0	0	0	0	0	0.4609149720673952	0.3148991262629069
GCAAGTGCACAGAGAA-1_Br5941	LD~Sp09D02	0.15627527276655268	0	0	0	0.17476965978261574	0	0.6689550674508316	0
GCAAGTGTAAAGCATG-1_Br5941	LD~Sp09D02	0.3291735531995686	0	0	0	0.3163793005667198	0	0.35444714623371165	0
GCAATTAGTCGCACCG-1_Br5941	WM~Sp09D06	0.11278753014889961	0	0	0	0.394413482747021	0.12986020593137806	0	0.36293878117270134
GCACAAACCCTAGATG-1_Br5941	LD~Sp09D02	0.1733751640706519	0	0	0	0.11459698811593949	0	0.7120278478134086	0
GCACAAACGAGGCGTG-1_Br5941	WM~Sp09D06	0.15715787482687463	0	0.12190353231261668	0	0.5410157731929963	0	0.17992281966751233	0
GCACAACCTCGGGCGT-1_Br5941	L2.3~Sp09D01	0.10956044851737651	0	0	0	0	0	0.8904395514826235	0
GCACAAGTGTCGGAAG-1_Br5941	L2.3~Sp09D01	0.14620788586022435	0	0	0	0.1140237241519951	0	0.7397683899877806	0
GCACACACTGGTAGCC-1_Br5941	WM.uf~Sp09D07	0	0	0	0	0	0	1	0
GCACACAGCTATTACC-1_Br5941	L6~Sp09D04	0.3470967635747313	0	0	0	0.26032345084216274	0	0.39257978558310597	0
GCACACGCCCATGGTC-1_Br5941	LD~Sp09D02	0.2618667418886203	0	0	0	0	0	0.7381332581113796	0
GCACAGCACGGGCCGA-1_Br5941	LD~Sp09D02	0.4064889758422362	0	0	0	0.16397918551046192	0	0.42953183864730193	0
GCACCTAGGCGAGTCC-1_Br5941	WM.uf~Sp09D07	0	0	0	0	1	0	0	0
GCACCTTCCCGAAGGT-1_Br5941	WM~Sp09D06	0.3296692711970833	0	0	0	0.6703307288029167	0	0	0
GCACGCCGATTCCCGC-1_Br5941	L6~Sp09D04	0.16391902443035147	0	0	0	0.19993837556776045	0	0.6361426000018882	0
GCACGCCTACTTAGAT-1_Br5941	L2.3~Sp09D01	0.23529488278724978	0	0	0	0.18635463314068385	0	0.5783504840720665	0
GCACGTGGTTTACTTA-1_Br5941	WM.uf~Sp09D07	0	0	0	0	1	0	0	0
GCACTAGTCGCGCTAT-1_Br5941	L2.3~Sp09D01	0.1357018812332155	0.09045482196832444	0	0	0	0	0.7738432967984601	0
GCACTCCCACAGTCCC-1_Br5941	L2.3~Sp09D01	0.12666466054302453	0	0	0	0	0	0.5879337348666848	0.2854016045902907
GCACTGCCTACCTTTA-1_Br5941	L5~Sp09D03	0	0	0	0	0.16338034700907333	0	0.8366196529909268	0
GCACTGTGCAAATGTA-1_Br5941	L1~Sp09D05	0.6046605235753226	0	0	0	0.20220226691342857	0	0.19313720951124877	0
GCAGAAACGTAATCCA-1_Br5941	WM.uf~Sp09D07	1	0	0	0	0	0	0	0
GCAGAAGGTAATCTCC-1_Br5941	WM~Sp09D06	0	0	0	0	0.5864427304201292	0	0.4135572695798709	0
GCAGACCCAGCACGTA-1_Br5941	WM.uf~Sp09D07	1	0	0	0	0	0	0	0
GCAGATCCATAAGACT-1_Br5941	L6~Sp09D04	0.17163334918081496	0	0	0	0.20622403218772195	0	0.622142618631463	0
GCAGATCCTCGCAAAT-1_Br5941	L1~Sp09D05	1	0	0	0	0	0	0	0
GCAGATTAGGGATATC-1_Br5941	L5~Sp09D03	0	0	0	0	0.2019170401007891	0	0.798082959899211	0
GCAGCACACAGCCCAG-1_Br5941	L2.3~Sp09D01	0.19299107971319762	0	0	0	0.110623916252835	0	0.6963850040339674	0
GCAGCCTATATCACAT-1_Br5941	WM.uf~Sp09D07	0	0	0	0	0	0	1	0
GCAGCGGTGGGCATTA-1_Br5941	Vasc~Sp09D08	1	0	0	0	0	0	0	0
GCAGCTATGGACAGGT-1_Br5941	WM.uf~Sp09D07	0	0	0	0	0.521308593050452	0	0.47869140694954804	0
GCAGCTGTCAACGCAT-1_Br5941	L1~Sp09D05	0.3075651586903398	0	0	0	0.3715969407899677	0	0.3208379005196926	0
GCAGGAACTTAGATCT-1_Br5941	LD~Sp09D02	0.27638604244097736	0	0	0	0.15615480500614223	0	0.5674591525528805	0
GCAGGACTATAGAATA-1_Br5941	Inhib~Sp09D09	0.10174535510861892	0	0.07400146747749638	0	0.13410611634694558	0	0	0.6901470610669391
GCAGGTAGAGTATGGT-1_Br5941	LD~Sp09D02	0.2595616899234749	0	0	0	0	0	0.7404383100765252	0
GCAGTGCGGGCGGATG-1_Br5941	WM.uf~Sp09D07	0	0	0	0	1	0	0	0
GCAGTGTGGCTATAGG-1_Br5941	L6~Sp09D04	0.18619607814054875	0	0	0	0.17499192170096517	0	0.6388120001584862	0
GCAGTTCGATCCGAGC-1_Br5941	WM~Sp09D06	0.13027730796793238	0	0	0	0.5763128738007169	0	0.29340981823135076	0
GCATAAATTGAACGCC-1_Br5941	WM.uf~Sp09D07	0	0	0	0	1	0	0	0
GCATACGAGGTCTTTA-1_Br5941	L2.3~Sp09D01	0.11098339815234963	0.0697694129195882	0	0	0	0	0.8192471889280621	0
GCATAGAGCACTCAGG-1_Br5941	LD~Sp09D02	0.2600438791623311	0	0	0	0.2132633153734373	0	0.5266928054642316	0
GCATCCCTAACTTTGA-1_Br5941	LD~Sp09D02	0.27287899456951664	0	0	0	0	0	0.7271210054304834	0
GCATCGGCCGTGTAGG-1_Br5941	WM.uf~Sp09D07	0.4417382951983833	0	0	0	0.5582617048016167	0	0	0
GCATGACACAAAGGAA-1_Br5941	WM~Sp09D06	0.25746362381624255	0	0	0	0.49540964143108346	0	0.24712673475267397	0
GCATGAGGGACGCGGC-1_Br5941	L6~Sp09D04	0	0	0	0	0	0	1	0
GCATGCTAATAACGAT-1_Br5941	WM.uf~Sp09D07	0	0	0	0	1	0	0	0
GCATGGGTACTGACGC-1_Br5941	L1~Sp09D05	0.47168058474152186	0	0	0	0.5283194152584781	0	0	0
GCATTCAAGGCAACGC-1_Br5941	WM.uf~Sp09D07	0	0	0	0	1	0	0	0
GCATTCGAAATGAACA-1_Br5941	L1~Sp09D05	1	0	0	0	0	0	0	0
GCATTGACTTGCGGAA-1_Br5941	L1~Sp09D05	0.39196980108833707	0	0	0	0	0	0	0.608030198911663
GCATTGTAATTCATAT-1_Br5941	L2.3~Sp09D01	0.2364695587161418	0	0	0	0	0	0.7635304412838582	0
GCATTTCCAAGGCTCC-1_Br5941	L6~Sp09D04	0.21759506025283035	0	0	0	0.4026521611197022	0	0.3797527786274674	0
GCCAACCATTTCCGGA-1_Br5941	L6~Sp09D04	1	0	0	0	0	0	0	0
GCCAAGAATACTTCTG-1_Br5941	L2.3~Sp09D01	0.19426571020876796	0	0	0	0	0	0.26867740126340367	0.5370568885278284
GCCAATAGGGCATCTC-1_Br5941	L6~Sp09D04	0	0	0	0	0	0	1	0
GCCACAATTTAAGGAC-1_Br5941	Inhib~Sp09D09	0.16872427725843975	0	0	0	0.20244996542056112	0	0	0.6288257573209992
GCCACCTTATTCGCGA-1_Br5941	L2.3~Sp09D01	0.4056239156987933	0	0	0	0.14956265908140953	0	0.44481342521979716	0
GCCACTCAGAGCGCGA-1_Br5941	WM.uf~Sp09D07	0	0	0	0	0	0	0	0
GCCACTCCTTACGGTA-1_Br5941	WM~Sp09D06	0.17451076132244486	0	0	0	0.5516204714300883	0	0.2738687672474668	0
GCCAGGAAAGAACACT-1_Br5941	LD~Sp09D02	0.21952952083744623	0	0	0	0.21647683337060283	0	0.2399927291931881	0.3240009165987628
GCCAGGAGTAACCGAT-1_Br5941	L6~Sp09D04	0.3267631126580273	0	0	0	0.19376529485494476	0	0.4794715924870279	0
GCCAGGCGTTCGCATG-1_Br5941	L5~Sp09D03	0.19918116988113949	0	0.08601279952602607	0	0	0	0.7148060305928344	0
GCCATATTGCACACAG-1_Br5941	L6~Sp09D04	0.17564096729997833	0	0	0	0.2630583527319332	0	0.5613006799680885	0
GCCATCGAGCTGCGTG-1_Br5941	Inhib~Sp09D09	0.07483018289224087	0	0	0	0	0	0	0.9251698171077591
GCCATCGATGCTGCAT-1_Br5941	WM~Sp09D06	0.27371253361251796	0	0	0	0.49746936818524834	0	0.22881809820223378	0
GCCATTAGCCTCAAAC-1_Br5941	L2.3~Sp09D01	0.15651680409557076	0	0	0	0	0	0.8434831959044292	0
GCCCACCAAGGCTGTC-1_Br5941	LD~Sp09D02	1	0	0	0	0	0	0	0
GCCCACTGGTCCACAA-1_Br5941	WM.uf~Sp09D07	0	0	0	0	0	0	0	0
GCCCAGATGCTGGAGA-1_Br5941	WM~Sp09D06	0.21639056796535386	0	0	0	0.5396636620476063	0	0.24394576998703996	0
GCCCAGCGACACAAAG-1_Br5941	L2.3~Sp09D01	0.2788178081421648	0	0	0	0.128772839704264	0	0.3903264182338747	0.20208293391969653
GCCCAGTTGGTATGCC-1_Br5941	L2.3~Sp09D01	0.11399402624309535	0	0	0	0	0	0.8860059737569047	0
GCCCATGGGTGCAATG-1_Br5941	LD~Sp09D02	0.15120174230028213	0	0	0	0.15085876824412586	0	0.697939489455592	0
GCCCGACTTCTTCCCG-1_Br5941	LD~Sp09D02	0.3662934928198681	0	0	0	0	0	0.6337065071801319	0
GCCCGAGAGTCTAAAT-1_Br5941	L2.3~Sp09D01	0.1525463136673507	0	0	0	0.1301344780104665	0	0.7173192083221829	0
GCCCGATCTGTGGTCG-1_Br5941	Inhib~Sp09D09	0	0	0	0	0.2619391725864358	0	0	0.7380608274135643
GCCCGATGCCCAGTTC-1_Br5941	LD~Sp09D02	0.48975602669494783	0	0	0	0	0	0.5102439733050521	0
GCCCGCGCGTAAACGG-1_Br5941	LD~Sp09D02	0.28951595863403456	0	0	0	0.19090409288328622	0	0.5195799484826792	0
GCCCGCGCGTTTGACA-1_Br5941	L2.3~Sp09D01	0.2226240474386391	0	0	0	0	0	0.7773759525613609	0
GCCCGTAATACCTTCT-1_Br5941	L6~Sp09D04	0.2539729029024243	0	0	0	0.3272521297406131	0	0.4187749673569625	0
GCCCGTCAAGCCCAAT-1_Br5941	L6~Sp09D04	0.16278290312443067	0	0	0	0.37103927574196705	0	0.4661778211336023	0
GCCCGTTCACACAATT-1_Br5941	LD~Sp09D02	0.24912087635743524	0.1552264808233226	0	0	0.2608488736249123	0	0.3348037691943298	0
GCCCTAAGTGCAGGAT-1_Br5941	L6~Sp09D04	0	0	0	0	0	0	1	0
GCCCTAGCCGTCGCGA-1_Br5941	LD~Sp09D02	0.14490433949232132	0	0	0	0.1110294113797882	0	0.7440662491278904	0
GCCCTGAGGATGGGCT-1_Br5941	L6~Sp09D04	0.2916186143161345	0	0	0	0.223398389235256	0	0.4849829964486094	0
GCCGAAATTCCTACGT-1_Br5941	L5~Sp09D03	0.15931837487700792	0	0	0	0.07703207308293454	0	0.7636495520400576	0
GCCGACCCACGACTGC-1_Br5941	LD~Sp09D02	0.3019910890257402	0	0	0	0	0	0	0.6980089109742599
GCCGATTGGCCAAGCT-1_Br5941	L6~Sp09D04	0.3683974109390116	0	0	0	0.22879775474158462	0	0.4028048343194037	0
GCCGCACTCCGTTTCA-1_Br5941	WM~Sp09D06	0.12795255293764224	0	0	0	0.5819876769224303	0	0.29005977013992745	0
GCCGCATTAGTCCGGC-1_Br5941	L2.3~Sp09D01	0	0	0	0	0	0.12234452524680246	0.8776554747531976	0
GCCGCTAGATACGCAG-1_Br5941	L6~Sp09D04	0.1208517538050136	0	0	0	0.4452386306091385	0	0.43390961558584795	0
GCCGCTTGTGAGAAAC-1_Br5941	L2.3~Sp09D01	0.22113357883657206	0	0	0	0.11505606553972185	0	0.663810355623706	0
GCCGGAAACACATCTT-1_Br5941	LD~Sp09D02	0.23193230711496493	0	0	0	0.11067731305683688	0	0.6573903798281981	0
GCCGGGTTAGGGTCGC-1_Br5941	L5~Sp09D03	0.21415133935743602	0	0	0	0.24683469401686636	0	0.5390139666256977	0
GCCGGTCGTATCTCTC-1_Br5941	LD~Sp09D02	0.49131913118282045	0	0	0	0.5086808688171796	0	0	0
GCCGGTTTGGGCGGAT-1_Br5941	L1~Sp09D05	0.7258176547596518	0	0	0	0	0	0	0.2741823452403482
GCCGTCGGTTTCGGGC-1_Br5941	LD~Sp09D02	1	0	0	0	0	0	0	0
GCCGTGGAAGAAATGT-1_Br5941	L6~Sp09D04	0.20165299699463832	0	0	0	0.41272102881895195	0	0.38562597418640976	0
GCCTACGTTCTGTGCA-1_Br5941	L6~Sp09D04	0.2878790534414969	0	0	0	0.2996983233084407	0	0.41242262325006246	0
GCCTAGCGATCTGACC-1_Br5941	L2.3~Sp09D01	0.08888621349292573	0	0	0	0	0	0.9111137865070743	0
GCCTATAGTGTCAGGG-1_Br5941	L6~Sp09D04	0.2310711658854155	0	0	0	0.15155167645722434	0	0.3429327859852211	0.2744443716721391
GCCTATCAGGTAAGAT-1_Br5941	WM.uf~Sp09D07	0	0	0	0	1	0	0	0
GCCTATGCTGGGCCTT-1_Br5941	WM.uf~Sp09D07	0	0	0	0	0	0	1	0
GCCTATTCCGATATAG-1_Br5941	L2.3~Sp09D01	0.13833417583783936	0	0	0	0.08320952043989716	0	0.7784563037222636	0
GCCTATTTGCTACACA-1_Br5941	LD~Sp09D02	0.18090514433214444	0	0	0	0	0	0.35388761652939554	0.46520723913846
GCCTCAGGTACCGGTC-1_Br5941	LD~Sp09D02	0.3008368065134127	0	0	0	0.1678456083653955	0	0.5313175851211918	0
GCCTCATCTGGAAATA-1_Br5941	L6~Sp09D04	0.28639760935643077	0	0	0	0	0	0.7136023906435692	0
GCCTCCGACAATTCAC-1_Br5941	WM.uf~Sp09D07	0	0	0	0	1	0	0	0
GCCTCTATACATAGCA-1_Br5941	L5~Sp09D03	0.12350872216018705	0	0	0	0.1100120977281308	0	0.7664791801116821	0
GCCTGCTACACTGAGA-1_Br5941	L6~Sp09D04	0	0	0	0	1	0	0	0
GCCTGTCCCGGTGCAT-1_Br5941	L6~Sp09D04	0.18221913716838184	0	0	0	0.3042719062369083	0	0.5135089565947099	0
GCCTTCAGCCCTACCG-1_Br5941	LD~Sp09D02	0.2643664463870494	0	0	0	0.19176434424052088	0	0.5438692093724298	0
GCCTTGTATATGCAGT-1_Br5941	L1~Sp09D05	0.4108668628667327	0	0	0	0.5891331371332674	0	0	0
GCCTTTGTCAGTGGAC-1_Br5941	L2.3~Sp09D01	0.13065351148010762	0	0	0	0	0.13284890796733706	0.7364975805525552	0
GCGAAACGATCGGGAG-1_Br5941	WM~Sp09D06	0.26830530304662437	0	0	0	0.35605798715727643	0	0.37563670979609914	0
GCGAAACTTAACTGGA-1_Br5941	Inhib~Sp09D09	0.14734480773149747	0	0	0	0.18859955833046646	0	0	0.6640556339380361
GCGAAGAATCTGACGG-1_Br5941	L6~Sp09D04	0.524365579921987	0	0	0	0.47563442007801304	0	0	0
GCGAAGCCATACCCGT-1_Br5941	L5~Sp09D03	0.0754799021686468	0	0	0	0.15835855456699538	0	0.7661615432643578	0
GCGAATGGACTAGCGA-1_Br5941	L6~Sp09D04	0.17327905729342216	0	0	0	0.3506072110262774	0	0.47611373168030047	0
GCGACATGTAAACATC-1_Br5941	WM.uf~Sp09D07	0	0	0	0	1	0	0	0
GCGACCCAACCATCTG-1_Br5941	LD~Sp09D02	0.4352070065303386	0	0	0	0.1609935009558803	0	0.40379949251378106	0
GCGACGATAGTTGTAC-1_Br5941	LD~Sp09D02	0.1919916546493166	0	0	0	0.11179592560032534	0	0.6962124197503581	0
GCGACGGTAGTCTCCT-1_Br5941	Vasc~Sp09D08	0.32267009762262955	0	0	0	0.26390038860142884	0	0.41342951377594167	0
GCGAGAAACGGGAGTT-1_Br5941	Vasc~Sp09D08	0	0.33386200471899635	0	0	0	0.6661379952810037	0	0
GCGAGAGGCCATGTAA-1_Br5941	WM.uf~Sp09D07	0	0	0	0	0	0	0	0
GCGAGAGTTGCGTCCA-1_Br5941	L6~Sp09D04	0	0	0	0	0	0	1	0
GCGAGCGCATGCTCCC-1_Br5941	L6~Sp09D04	0	0	0	0	0.251705568509651	0	0.748294431490349	0
GCGAGGCCCGAGCAGA-1_Br5941	LD~Sp09D02	0.2886906088524255	0	0	0	0.12122484121098086	0	0.5900845499365938	0
GCGAGTTCTGCAAAGA-1_Br5941	Inhib~Sp09D09	0.09802394605018155	0	0	0	0.1923109454710523	0	0	0.7096651084787662
GCGATTCTGGAAGCAG-1_Br5941	L5~Sp09D03	0.07385187462476021	0	0	0	0.08924877075064	0	0.8368993546245999	0
GCGATTGTTAACGTTA-1_Br5941	L6~Sp09D04	0.14052169132321637	0	0	0	0.2727122537370354	0	0.5867660549397482	0
GCGCAAATATATTCAA-1_Br5941	L2.3~Sp09D01	0.17918182474391942	0	0	0	0.14783693159493527	0	0.3955283972106785	0.2774528464504668
GCGCAAGAGCGCGCTG-1_Br5941	L6~Sp09D04	0.3617609120785402	0	0	0	0	0	0.6382390879214598	0
GCGCATCCAGTCAGCA-1_Br5941	L6~Sp09D04	1	0	0	0	0	0	0	0
GCGCCGTTCCACGATA-1_Br5941	WM~Sp09D06	0.15742802530428904	0	0	0	0.35899203994538315	0.1774029810750342	0.3061769536752937	0
GCGCCTCCCACTCCGA-1_Br5941	WM~Sp09D06	0.24000881441293329	0	0	0	0.5293953849598653	0	0.2305958006272015	0
GCGCGATGGGTCAAGT-1_Br5941	LD~Sp09D02	0.34719781651536763	0	0	0.37056653697041686	0	0.2822356465142155	0	0
GCGCGGTCTAGTAACT-1_Br5941	Inhib~Sp09D09	0.1768772292581037	0	0	0	0.15880611974716594	0	0	0.6643166509947304
GCGCGTCATTGGTACA-1_Br5941	L6~Sp09D04	0.11898460034049746	0	0.10193498419921668	0	0.1650858709169044	0	0.6139945445433814	0
GCGCGTTTAAATCGTA-1_Br5941	L1~Sp09D05	1	0	0	0	0	0	0	0
GCGCTAAGTATGCATG-1_Br5941	LD~Sp09D02	0.36801182498118595	0	0	0	0.23900673148469492	0	0.39298144353411907	0
GCGCTAATTGAATAGA-1_Br5941	L5~Sp09D03	0.10950906610400521	0	0	0	0.15205725130449	0	0.7384336825915049	0
GCGCTATGCCGAGGCA-1_Br5941	Inhib~Sp09D09	0.20050729750365986	0	0	0	0.23627411870701093	0	0.5632185837893292	0
GCGCTCGATCACCTGT-1_Br5941	WM~Sp09D06	0.3541345120120321	0	0	0	0.645865487987968	0	0	0
GCGCTGATCCAGACTC-1_Br5941	L5~Sp09D03	0.12540447115684566	0	0	0	0.10567564083416826	0	0.768919888008986	0
GCGCTGCTTTGCATTT-1_Br5941	WM~Sp09D06	0.24435025359435247	0	0	0	0.48333482419107265	0	0.27231492221457493	0
GCGCTTAAATAATTGG-1_Br5941	L6~Sp09D04	0.23055933586245586	0	0	0	0.3366524735140376	0	0.4327881906235065	0
GCGGACCGCGTTGTGG-1_Br5941	Inhib~Sp09D09	0.079135638710325	0	0	0	0.07845901525971774	0	0	0.8424053460299573
GCGGAGAAACTTCGCA-1_Br5941	LD~Sp09D02	0.33444906746675784	0	0	0	0.2559592274475609	0	0.4095917050856813	0
GCGGAGAGGGAGAACG-1_Br5941	L6~Sp09D04	0.3328950385623451	0	0	0	0.12145857931983	0	0.5456463821178249	0
GCGGATTACTTGTTCT-1_Br5941	WM.uf~Sp09D07	0	0	0	0	0	0	0	0
GCGGCAAAGTATTGCC-1_Br5941	LD~Sp09D02	0.23591312335301184	0	0.10621368974734148	0	0.14425654378879313	0	0.5136166431108535	0
GCGGCTCTGACGTACC-1_Br5941	LD~Sp09D02	0.2668064614214677	0	0	0	0.16255047051050095	0	0.5706430680680313	0
GCGGCTTTAGCAAGTT-1_Br5941	L6~Sp09D04	0.23860665538719975	0	0	0	0.19446675674756636	0	0.566926587865234	0
GCGGGAACCAGGCCCT-1_Br5941	LD~Sp09D02	0.2544338146530836	0	0	0	0.21031041966181058	0	0.5352557656851058	0
GCGGGCAGACGGGTGA-1_Br5941	Inhib~Sp09D09	0.1345516672456681	0	0	0	0.07838963632755934	0	0.26157926200755865	0.525479434419214
GCGGGCATTACGATGC-1_Br5941	L6~Sp09D04	0.18282426527965728	0	0	0	0.35728867210049003	0	0.45988706261985274	0
GCGGGCGAGCCTTACC-1_Br5941	LD~Sp09D02	0.5293206110282418	0	0	0	0.47067938897175826	0	0	0
GCGGTAACCCAAATGA-1_Br5941	Vasc~Sp09D08	1	0	0	0	0	0	0	0
GCGGTCCCGGTGAAGG-1_Br5941	WM~Sp09D06	0.3773150287543101	0	0	0	0.6226849712456899	0	0	0
GCGGTCCCTAGACGCA-1_Br5941	LD~Sp09D02	0.17570686533581575	0	0	0	0	0	0.8242931346641843	0
GCGGTCTTGCTTTCAC-1_Br5941	WM~Sp09D06	0	0	0	0	1	0	0	0
GCGGTGAACTGCGCTC-1_Br5941	L6~Sp09D04	0.2056325374993019	0	0	0	0.19701241117340376	0	0.3453550218493217	0.2520000294779727
GCGGTTCCCTATCATG-1_Br5941	LD~Sp09D02	0.29182867770180976	0	0	0	0.2540723415522054	0	0.4540989807459848	0
GCGTAAATGGCCATAA-1_Br5941	WM.uf~Sp09D07	0	0	0	0	1	0	0	0
GCGTCCAGCTCGTGGC-1_Br5941	L1~Sp09D05	1	0	0	0	0	0	0	0
GCGTCCCTAAGACATA-1_Br5941	Inhib~Sp09D09	0.15027972105603643	0	0	0	0.15641882796788226	0	0	0.6933014509760814
GCGTCGAAATGTCGGT-1_Br5941	Inhib~Sp09D09	0.11126381891145382	0	0	0	0.29310997608439304	0	0.33345395424617835	0.2621722507579748
GCGTCGCCAGGGTGAT-1_Br5941	L1~Sp09D05	0.6364329598494403	0	0	0	0.3635670401505598	0	0	0
GCGTCGTAACATGGTC-1_Br5941	L6~Sp09D04	0.5111702006142878	0	0	0	0.4888297993857122	0	0	0
GCGTCTAACCTCCTAA-1_Br5941	WM~Sp09D06	0	0	0	0	1	0	0	0
GCGTCTCTGCATTGGG-1_Br5941	LD~Sp09D02	0.17055050577158823	0	0	0	0.21369986954176767	0	0.6157496246866441	0
GCGTGGTACTGGGTTA-1_Br5941	LD~Sp09D02	0	0	0	0	0	0	0	0
GCGTGTATGTCGTATT-1_Br5941	Inhib~Sp09D09	0.1351659810298136	0	0	0	0.07085186243762266	0	0.4865517186410213	0.3074304378915424
GCGTTATATTTGGAAC-1_Br5941	LD~Sp09D02	0.1180540256023534	0	0	0	0	0	0.8819459743976465	0
GCGTTCGGAGACCGGG-1_Br5941	Inhib~Sp09D09	0	0	0	0	0.41347995854688274	0	0	0.5865200414531172
GCGTTCTGACTAAGCG-1_Br5941	WM.uf~Sp09D07	0	0	0	0	1	0	0	0
GCTAAACCTGAGGTGA-1_Br5941	LD~Sp09D02	0.28715620740476294	0	0	0	0.1392853927966673	0	0.5735583997985697	0
GCTAACTGAAGTCTGA-1_Br5941	L6~Sp09D04	0.5391291485528694	0	0	0	0.4608708514471306	0	0	0
GCTAAGCCCAGTATGC-1_Br5941	WM.uf~Sp09D07	0	0	0	0	1	0	0	0
GCTAAGTAAAGGCGAT-1_Br5941	L1~Sp09D05	1	0	0	0	0	0	0	0
GCTAAGTAGTTTCTCT-1_Br5941	L6~Sp09D04	0.1898052746131176	0	0	0	0.30895900547489386	0	0.5012357199119886	0
GCTAATACCGAATGCC-1_Br5941	LD~Sp09D02	0.3702827311766707	0	0	0	0.0916240177099594	0	0.5380932511133699	0
GCTACAATCGAGGATA-1_Br5941	WM~Sp09D06	0	0	0	0	0.6889303468893805	0.3110696531106195	0	0
GCTACACTGTCCGAAC-1_Br5941	L1~Sp09D05	0.7070482808540033	0	0	0	0.2929517191459967	0	0	0
GCTACAGTACGGACCG-1_Br5941	L2.3~Sp09D01	0.17926816904440493	0.08438266987582885	0	0	0	0	0.7363491610797662	0
GCTACGACTTATTGGG-1_Br5941	Inhib~Sp09D09	0.09438214357829468	0	0	0	0.1977176727605817	0	0	0.7079001836611236
GCTACTATAGTAGAGT-1_Br5941	WM.uf~Sp09D07	1	0	0	0	0	0	0	0
GCTACTCGGACGCAGA-1_Br5941	L1~Sp09D05	0.3751310107261401	0	0	0	0.18425060105935348	0	0.44061838821450644	0
GCTAGACCGTCTACTG-1_Br5941	L6~Sp09D04	0.3024617844450121	0	0	0	0.24283229352918323	0	0.45470592202580473	0
GCTAGAGTAGAGATGT-1_Br5941	L6~Sp09D04	0	0	0	0	0.5569369876312689	0	0.44306301236873114	0
GCTAGCAACGCACCTA-1_Br5941	WM~Sp09D06	0.3574850595118157	0	0	0	0.3173456296521145	0	0.32516931083606976	0
GCTAGCACCTGGGCCA-1_Br5941	WM~Sp09D06	0	0	0	0	0.5909112068085344	0.4090887931914657	0	0
GCTAGCAGGGAGTGGG-1_Br5941	WM.uf~Sp09D07	0.5003265984869213	0	0	0	0.49967340151307865	0	0	0
GCTAGCGATAGGTCTT-1_Br5941	LD~Sp09D02	0.28679037456868733	0	0	0	0.18487274107153642	0	0.5283368843597763	0
GCTAGCTTGAATAGCT-1_Br5941	L2.3~Sp09D01	0.26362407526430154	0	0	0	0	0	0.7363759247356986	0
GCTAGGCACCACGGAG-1_Br5941	L6~Sp09D04	0.22815499857264382	0	0	0	0.300611562784019	0	0.4712334386433372	0
GCTAGTAGAGCTTGTA-1_Br5941	WM~Sp09D06	0.2892854227755741	0	0	0	0.5423251674775628	0	0.1683894097468632	0
GCTAGTTTCATTGAGG-1_Br5941	L2.3~Sp09D01	0.08084604375214549	0	0	0	0	0	0.9191539562478546	0
GCTATAAGGGCCAGGA-1_Br5941	WM.uf~Sp09D07	0.45818551866842094	0	0	0	0.5418144813315791	0	0	0
GCTATACGTCTCGGAC-1_Br5941	WM.uf~Sp09D07	0	0	0	0	0.48911614049568813	0	0.5108838595043119	0
GCTATCATACTCATGG-1_Br5941	L6~Sp09D04	0.18139118620698297	0	0	0	0.38165319322982166	0	0.43695562056319537	0
GCTATCGCGGCGCAAC-1_Br5941	LD~Sp09D02	0.1192174934302778	0	0	0	0	0	0.5868470626035432	0.29393544396617904
GCTATGCCAGCTTATG-1_Br5941	L1~Sp09D05	0.6901891303595458	0	0	0	0.3098108696404543	0	0	0
GCTCAACCTCTTAGAG-1_Br5941	Vasc~Sp09D08	0	0	0	0	0	0.5746846350689889	0.425315364931011	0
GCTCAATCCGTTTATT-1_Br5941	LD~Sp09D02	0.16592885045250302	0	0	0	0.11985427985379171	0	0.7142168696937053	0
GCTCAATGTAATACCG-1_Br5941	L1~Sp09D05	0.12601285113876148	0	0	0	0.1714542688295677	0.7025328800316708	0	0
GCTCATTACTGCATGT-1_Br5941	L6~Sp09D04	0.1974072034439467	0	0	0	0.15464867426257167	0	0.6479441222934816	0
GCTCATTGATCATATC-1_Br5941	L1~Sp09D05	0.422856550598084	0	0	0	0.18718795835401708	0	0.3899554910478989	0
GCTCCATGAGTGCAGA-1_Br5941	WM.uf~Sp09D07	0	0	0	0	1	0	0	0
GCTCCATGCAAAGCAA-1_Br5941	LD~Sp09D02	0.30077637815816405	0	0	0	0.18932003707898723	0	0.5099035847628487	0
GCTCCCAGTCGGTCCA-1_Br5941	WM.uf~Sp09D07	0	0	0	0	0	0	0	0
GCTCCGCTCGCTTCAG-1_Br5941	L6~Sp09D04	0	0	0	0	0.3149998486022469	0	0	0.6850001513977532
GCTCCGGACGTTGATA-1_Br5941	WM.uf~Sp09D07	0	0	0	0	1	0	0	0
GCTCCTGACATACTGG-1_Br5941	LD~Sp09D02	0.3449908344322377	0	0	0	0	0	0.6550091655677622	0
GCTCGACCGAACTGAA-1_Br5941	WM.uf~Sp09D07	0	0	0	0	0.401258214231348	0	0.598741785768652	0
GCTCGCGGTTCCGCTC-1_Br5941	L1~Sp09D05	0.4888747040467986	0	0	0	0	0	0	0.5111252959532013
GCTCGCTCATGTCCAA-1_Br5941	L6~Sp09D04	0	0	0	0	0.30501414142694855	0	0.6949858585730515	0
GCTCGGAATTTAAAGC-1_Br5941	Inhib~Sp09D09	0.15078266971407642	0	0	0	0.11931603584311451	0	0.20789249833404044	0.5220087961087687
GCTCTAAACCCTGACG-1_Br5941	L5~Sp09D03	0.16488198695809192	0	0	0	0.093434497772399	0	0.741683515269509	0
GCTCTATGTTACGTGC-1_Br5941	LD~Sp09D02	0.5362322491997364	0	0	0	0.4637677508002635	0	0	0
GCTCTCGGGTACCGAA-1_Br5941	LD~Sp09D02	0.18153486728009138	0	0	0	0.3625621105442146	0	0.455903022175694	0
GCTCTTTCCGCTAGTG-1_Br5941	LD~Sp09D02	0.3522514146090546	0	0	0	0.21720138401741274	0	0.43054720137353264	0
GCTGAACTCTCCAGGG-1_Br5941	WM~Sp09D06	0.4504739737369014	0	0	0	0.5495260262630987	0	0	0
GCTGAAGGGTTCTTGG-1_Br5941	LD~Sp09D02	0.1834805586415929	0	0	0	0.0846237627895087	0	0.7318956785688985	0
GCTGAATCTTCCAATC-1_Br5941	Inhib~Sp09D09	0.10904820336856612	0	0	0	0	0	0	0.890951796631434
GCTGAGGCGTGAGTAT-1_Br5941	L1~Sp09D05	0	0	0	0	0.3888690927964529	0.28561228333852573	0.3255186238650214	0
GCTGCACGGTTTCTTA-1_Br5941	L6~Sp09D04	0.19389191021214125	0	0	0	0.21498486766442143	0	0.5911232221234374	0
GCTGCGAAGAATTATT-1_Br5941	Vasc~Sp09D08	0.23783009175920444	0	0	0	0.23168700012995216	0	0.5304829081108434	0
GCTGCTAAGTAGTCGA-1_Br5941	WM~Sp09D06	0.16019971988361642	0	0	0	0.4648070838173984	0	0.3749931962989852	0
GCTGCTACTGCGTAGC-1_Br5941	L6~Sp09D04	0.26547522025434195	0	0	0	0.14459580595907756	0	0.5899289737865805	0
GCTGCTCTCCGGACAC-1_Br5941	L6~Sp09D04	0.23530010227325163	0	0	0	0.3094563817111742	0	0.45524351601557417	0
GCTGGACCCAAAGTGG-1_Br5941	L6~Sp09D04	1	0	0	0	0	0	0	0
GCTGGCATATTCACCT-1_Br5941	LD~Sp09D02	0.22940783048677418	0	0	0	0.21220379388748906	0	0.5583883756257367	0
GCTGGCGGCGCATGCT-1_Br5941	WM~Sp09D06	0.251210579348453	0	0	0	0.511544570313063	0	0.23724485033848397	0
GCTGGGAGCGCGTCAA-1_Br5941	L2.3~Sp09D01	0.2133698576100645	0	0	0	0	0	0.7866301423899354	0
GCTGGGTCCGCTGTTA-1_Br5941	WM~Sp09D06	0.23842961903624635	0	0	0	0.49285711495515233	0	0	0.26871326600860135
GCTGGTGACTCGTAGT-1_Br5941	WM.uf~Sp09D07	0	0	0	0	0	0	0	1
GCTGGTTTAGGCCATA-1_Br5941	L2.3~Sp09D01	0.25606410975180044	0	0	0	0	0	0.7439358902481995	0
GCTGTATTACTGGCCC-1_Br5941	LD~Sp09D02	0.2732101278014964	0	0	0	0.3357769710409113	0	0.39101290115759224	0
GCTGTCTGTGATCGAC-1_Br5941	L5~Sp09D03	0	0.06805117669682616	0	0	0.16706730389550944	0	0.7648815194076644	0
GCTGTTGCTACCGAAC-1_Br5941	L6~Sp09D04	0.2558558597668819	0	0	0	0.22442851532565283	0	0.5197156249074653	0
GCTTAATGTAACTAAC-1_Br5941	L6~Sp09D04	0	0	0	0	0.19665958774151568	0	0.8033404122584843	0
GCTTACGTAGTTAGTA-1_Br5941	WM.uf~Sp09D07	0	0	0	0	0	0	0	0
GCTTAGGGAAGCGGTA-1_Br5941	WM.uf~Sp09D07	0	0	0	0	1	0	0	0
GCTTATGAAGCAGGAA-1_Br5941	L6~Sp09D04	0	0	0	0	1	0	0	0
GCTTCAGTGGGATTAC-1_Br5941	WM.uf~Sp09D07	0	0	0	0	0.5572970066757162	0	0.4427029933242837	0
GCTTCCAGCTTAGATT-1_Br5941	Vasc~Sp09D08	0	0	0	0	0	1	0	0
GCTTCCATGTAACCGC-1_Br5941	Vasc~Sp09D08	0	0	0	0	0.49800465684736905	0.5019953431526311	0	0
GCTTCCCGTAAGCTCC-1_Br5941	L6~Sp09D04	0.4252010409426111	0	0	0	0.574798959057389	0	0	0
GCTTCCGTCCCTAGAC-1_Br5941	L5~Sp09D03	0.09094119809014677	0	0	0	0.10117009734144175	0	0.8078887045684116	0
GCTTCGACGTTCAATC-1_Br5941	L2.3~Sp09D01	0.31770697972949813	0	0	0	0	0	0.6822930202705019	0
GCTTGAGTGACCTCTG-1_Br5941	L6~Sp09D04	0.21556808068312372	0	0	0	0.22991851557157536	0	0.554513403745301	0
GCTTGATGATAATCAG-1_Br5941	L5~Sp09D03	0	0.0410604942526655	0	0	0	0	0.9589395057473346	0
GCTTGCAGCACAATTG-1_Br5941	WM.uf~Sp09D07	0	0	0	0	1	0	0	0
GCTTGGATCGATTAGG-1_Br5941	L6~Sp09D04	0.5494360695843487	0	0	0	0.4505639304156514	0	0	0
GCTTTACACAACTGGG-1_Br5941	WM~Sp09D06	0.18490248602397943	0	0	0	0.6370662194594708	0	0.17803129451654973	0
GCTTTATTAAGTTACC-1_Br5941	L6~Sp09D04	0.4411971286664367	0	0	0	0.5588028713335634	0	0	0
GCTTTCAGAGGAGGTG-1_Br5941	LD~Sp09D02	0.3289036693746243	0	0	0	0	0	0.6710963306253758	0
GCTTTCTATCTCAACT-1_Br5941	WM.uf~Sp09D07	0	0	0	0	0	0	0	0
GCTTTGCTGCCGGGTA-1_Br5941	WM.uf~Sp09D07	0	0	0	1	0	0	0	0
GGAAACAGAGCTTGGG-1_Br5941	Inhib~Sp09D09	0.18730647274254286	0	0	0	0.13179964754157056	0	0	0.6808938797158866
GGAAACCTTGTTGAAT-1_Br5941	WM.uf~Sp09D07	0	0	0	0	1	0	0	0
GGAAACTAAATGGGCC-1_Br5941	L1~Sp09D05	0.6256549812593253	0	0	0	0.3743450187406747	0	0	0
GGAAAGGGAATTGAGC-1_Br5941	L6~Sp09D04	0.35612254863426723	0	0	0	0.15024538336720794	0	0.4936320679985248	0
GGAAAGTCTTGATTGT-1_Br5941	L2.3~Sp09D01	0.09448743542298162	0	0.13177398666332302	0	0.27709042508640785	0	0.4966481528272875	0
GGAAAGTGCCCATGCC-1_Br5941	L5~Sp09D03	0	0	0	0	0.2181824847970654	0.2142068789220748	0.5676106362808598	0
GGAACCCGAACAAGAA-1_Br5941	L1~Sp09D05	0.6340562769373764	0	0	0	0.3659437230626235	0	0	0
GGAACCGTGTAAATTG-1_Br5941	LD~Sp09D02	0.2115313225426772	0	0	0	0.3948381557571099	0	0.3936305217002129	0
GGAACCTTGACTCTGC-1_Br5941	L2.3~Sp09D01	0.1079039624936405	0	0.09293594768411746	0	0	0	0.7991600898222421	0
GGAACGGCCTGCAGCC-1_Br5941	L1~Sp09D05	0.6194114111475215	0	0	0	0	0	0	0.3805885888524784
GGAACTCGTGAATACG-1_Br5941	LD~Sp09D02	0.3201499927961067	0	0	0	0.28849009515769236	0	0.39135991204620085	0
GGAACTTTGGCGATTA-1_Br5941	WM.uf~Sp09D07	0	0	0	0	1	0	0	0
GGAAGATAAGACTGTA-1_Br5941	WM.uf~Sp09D07	0	0	0	0	1	0	0	0
GGAAGCTCGCTTACAG-1_Br5941	Inhib~Sp09D09	0.08886108349311739	0	0	0	0.07464804927006044	0	0.24488954673230262	0.5916013205045195
GGAAGGACACCGTATA-1_Br5941	Vasc~Sp09D08	0.615866840832997	0	0	0	0.38413315916700297	0	0	0
GGAATAACCTCAAGAA-1_Br5941	L2.3~Sp09D01	0.06065925750301377	0	0	0	0	0	0.7616514516185553	0.1776892908784309
GGAATGCGCTAGCGTG-1_Br5941	L6~Sp09D04	0.12012682033069709	0	0	0	0.38097970159302363	0	0.49889347807627926	0
GGACAACCATGAAGCC-1_Br5941	WM.uf~Sp09D07	0	0	0	0	1	0	0	0
GGACAAGCCATGATCG-1_Br5941	L1~Sp09D05	0.6269265304569962	0	0	0	0	0	0	0.3730734695430038
GGACAAGTTGCAGTGA-1_Br5941	L1~Sp09D05	0.2374334162255053	0	0	0	0.19713770859680937	0	0	0.5654288751776854
GGACACAAGTTTACAC-1_Br5941	L6~Sp09D04	0.16652516656614857	0	0	0	0.36077576794495936	0	0.47269906548889207	0
GGACACCTCGGTGTTG-1_Br5941	L6~Sp09D04	0.20970770159554858	0	0	0	0.15030654129196808	0	0.6399857571124834	0
GGACCAACAGGATAAC-1_Br5941	L6~Sp09D04	0.17247801901140783	0	0	0	0.15670471599168545	0.1598075542627519	0.5110097107341548	0
GGACCTACGGTAACGT-1_Br5941	WM.uf~Sp09D07	0	0	0	0	0	0	1	0
GGACCTCTAGGCCGCC-1_Br5941	LD~Sp09D02	0.1499605850387416	0	0	0	0.3277662699253362	0	0.5222731450359221	0
GGACGGCTTGCGCAAC-1_Br5941	L6~Sp09D04	0.17555572412168066	0	0	0	0.24804726697879018	0	0.5763970088995292	0
GGACGGGCGACCAACC-1_Br5941	L6~Sp09D04	0.17836954704889613	0	0	0	0.3293024611641343	0	0.4923279917869695	0
GGACGTCCATAGTTGG-1_Br5941	L1~Sp09D05	0.30116845596513353	0	0	0	0.32261229582339995	0	0.3762192482114666	0
GGACTAAGTCAGGAGT-1_Br5941	L1~Sp09D05	0.7230744936812674	0	0	0	0.27692550631873253	0	0	0
GGACTCACAAATTAGG-1_Br5941	L6~Sp09D04	0.2197752181913523	0	0	0	0.40718008748173085	0	0.37304469432691695	0
GGACTCGAAGCTTTCA-1_Br5941	WM.uf~Sp09D07	0	0	0	0	0	0	0	0
GGACTCGACAGCGCAT-1_Br5941	LD~Sp09D02	0.3861212011276313	0	0	0	0.16646395539999753	0	0.44741484347237115	0
GGACTCGTGAGTGGTC-1_Br5941	L2.3~Sp09D01	0.12906943160862666	0	0	0	0.17281647851113968	0	0.6981140898802336	0
GGACTCTTCCGGTTGA-1_Br5941	WM.uf~Sp09D07	0	0	0	0	1	0	0	0
GGACTCTTTGACTAAG-1_Br5941	L6~Sp09D04	0.1691967244224272	0	0	0	0.19648032760745388	0	0.634322947970119	0
GGAGAAGTCATTGGCA-1_Br5941	LD~Sp09D02	0.22380043517519269	0	0.2397058159453573	0	0.5364937488794499	0	0	0
GGAGACCAATGTGCTT-1_Br5941	L6~Sp09D04	0.22595070579926393	0	0	0	0.45541844877441023	0	0.3186308454263259	0
GGAGACCATCTACATA-1_Br5941	LD~Sp09D02	1	0	0	0	0	0	0	0
GGAGACGACACCTTTG-1_Br5941	L1~Sp09D05	0.4096968557173246	0	0	0	0.219425710845225	0	0.37087743343745044	0
GGAGCAACATTTCAAG-1_Br5941	WM~Sp09D06	0.25737296424671546	0	0	0	0.7426270357532846	0	0	0
GGAGCACCAAGAACTA-1_Br5941	L5~Sp09D03	0.14453521067194702	0	0	0	0.28329463414116807	0	0.572170155186885	0
GGAGCGAGGCCTACTT-1_Br5941	L6~Sp09D04	0.24973881276370363	0	0	0	0.13913467702024926	0	0.6111265102160471	0
GGAGGATTGAAAGGAG-1_Br5941	LD~Sp09D02	0.1917673408094319	0	0	0	0.13076602817255764	0	0.6774666310180105	0
GGAGGCCGAAGTCGTC-1_Br5941	WM~Sp09D06	0.07131930810576889	0	0	0	0.7276634488670802	0	0.20101724302715088	0
GGAGGCGAAGAACCGC-1_Br5941	L6~Sp09D04	0.11571613827339511	0	0	0	0.09672475812276109	0	0.7875591036038438	0
GGAGGGCTTGGTTGGC-1_Br5941	L5~Sp09D03	0.08876522906384711	0	0	0	0.22000410086489317	0	0.6912306700712597	0
GGAGGGTCAAGTAAGA-1_Br5941	WM.uf~Sp09D07	0	0	0	0	0	0	0	0
GGAGTGCCGCCCTGGA-1_Br5941	LD~Sp09D02	0.33797649167696636	0	0	0	0.19290769434118119	0	0.4691158139818524	0
GGAGTTGATTCTGTGT-1_Br5941	WM.uf~Sp09D07	0	0	0	0	0	0	0	0
GGATACTCATGAATTG-1_Br5941	Inhib~Sp09D09	0.10909793545175223	0	0	0	0	0	0.353977068042005	0.5369249965062428
GGATCAAAGGACGAGG-1_Br5941	L2.3~Sp09D01	0.09426342982579072	0	0	0	0	0	0.6553746612017942	0.2503619089724151
GGATCAGAGCCATCAG-1_Br5941	WM~Sp09D06	0.4025187813195941	0	0	0	0.5974812186804058	0	0	0
GGATCATCCCGTACGC-1_Br5941	WM.uf~Sp09D07	0.1789865280448198	0	0	0	0.33977291253517844	0	0	0.4812405594200018
GGATCCCTACCAGCTA-1_Br5941	Vasc~Sp09D08	0	0	0	0	0	1	0	0
GGATCCGGAATATACT-1_Br5941	L6~Sp09D04	0.17852068377806057	0	0	0	0.32442364081168645	0	0.4970556754102529	0
GGATCTACCGTTCGTC-1_Br5941	LD~Sp09D02	0.2156835750285674	0	0	0	0.17840661305486816	0	0	0.6059098119165643
GGATCTTACTGCCCTT-1_Br5941	LD~Sp09D02	0.31587057834704707	0	0	0	0	0	0.684129421652953	0
GGATCTTGACTCAACC-1_Br5941	LD~Sp09D02	0.3027243561953383	0	0	0	0	0	0	0.6972756438046617
GGATGAAGATCGCTGA-1_Br5941	L6~Sp09D04	0.34612674477493327	0	0	0	0	0	0.6538732552250668	0
GGATGACGCGAGTTTA-1_Br5941	LD~Sp09D02	0.2769646191536891	0	0	0	0	0	0.7230353808463109	0
GGATGCTGGCGTTCCT-1_Br5941	L2.3~Sp09D01	0.28673089460569745	0	0	0	0	0	0.7132691053943025	0
GGATGGCTTGAAGTAT-1_Br5941	WM.uf~Sp09D07	0	0	0	0	1	0	0	0
GGATGTCCTTACCGCA-1_Br5941	L6~Sp09D04	0	0	0	0	0	0	0	1
GGATTAAGCTAAGGTC-1_Br5941	L5~Sp09D03	0.09445333458019449	0.07289873645609299	0	0	0.05500534467424357	0	0.777642584289469	0
GGATTAATCATGGACC-1_Br5941	L6~Sp09D04	0.2109334826764884	0	0	0	0.24961616805360232	0	0.5394503492699092	0
GGATTCAGTACGGTGG-1_Br5941	L2.3~Sp09D01	0.11905918468087712	0	0	0	0	0	0.8809408153191228	0
GGATTCCGCTATACCC-1_Br5941	Inhib~Sp09D09	0.26302695419371963	0	0	0	0.1559241748506431	0	0.5810488709556372	0
GGATTGAAGTAGCCTC-1_Br5941	WM.uf~Sp09D07	0	0	0	0	1	0	0	0
GGATTGCTGTGACTCC-1_Br5941	L6~Sp09D04	0.4471190410423053	0	0	0	0	0	0	0.5528809589576947
GGATTTCACTTCTATA-1_Br5941	L6~Sp09D04	0.23826253345166273	0	0	0	0.18370055613873087	0	0.5780369104096064	0
GGCAAAGGCGCCAATA-1_Br5941	LD~Sp09D02	0.15735619890081054	0	0	0	0.1722919609456462	0	0.46813410632231167	0.2022177338312316
GGCAAATTACTTTACT-1_Br5941	LD~Sp09D02	0.24749789975609712	0	0	0	0.20043272833715478	0	0.5520693719067481	0
GGCAAGCCAGGGATAG-1_Br5941	WM~Sp09D06	0.08640400367562093	0	0	0	0.5954303898136077	0	0.31816560651077136	0
GGCAAGCCCATAGTGG-1_Br5941	WM~Sp09D06	0.2305473779697831	0	0	0	0.7694526220302169	0	0	0
GGCAAGGCGAAATAGC-1_Br5941	L6~Sp09D04	0.16143417680887795	0	0	0	0.34119059439051597	0	0.49737522880060614	0
GGCAATAGTCAATGAG-1_Br5941	Inhib~Sp09D09	0.16290124218998064	0	0	0	0.2401901346128722	0	0	0.5969086231971472
GGCACGCTGCTACAGT-1_Br5941	WM~Sp09D06	0	0	0	0	0.49376117052595336	0	0.5062388294740466	0
GGCACTCAGCCGACCC-1_Br5941	WM~Sp09D06	0	0	0	0	1	0	0	0
GGCACTCCACTGGGCA-1_Br5941	LD~Sp09D02	0.21608527708116057	0	0	0	0.1639236540372832	0	0.6199910688815563	0
GGCACTGCGGTGGTTT-1_Br5941	WM.uf~Sp09D07	1	0	0	0	0	0	0	0
GGCAGAGAGATCGGGA-1_Br5941	L1~Sp09D05	0.43315002024647814	0	0	0	0.23603429324224987	0	0.33081568651127197	0
GGCAGCAAACCTATGC-1_Br5941	WM~Sp09D06	0.20572333116336608	0	0	0	0.4785082627586494	0	0.3157684060779845	0
GGCAGCGGTAATCCTA-1_Br5941	LD~Sp09D02	0	0	0	0	0.34420636324993986	0	0.6557936367500602	0
GGCATACAGGTAGCGG-1_Br5941	Inhib~Sp09D09	0	0	0	0	0.23996863818021083	0	0	0.7600313618197891
GGCATATCGGTTCTGC-1_Br5941	L5~Sp09D03	0.1439105504037304	0	0	0	0	0	0.5656219826360761	0.29046746696019343
GGCATCAACGAGCACG-1_Br5941	LD~Sp09D02	0.277370841991825	0	0	0	0	0	0.7226291580081751	0
GGCATTCCCTCCCTCG-1_Br5941	WM~Sp09D06	0	0	0	0	1	0	0	0
GGCATTGAACATCTCA-1_Br5941	L6~Sp09D04	0.2713964798199857	0	0	0	0.18500193130612685	0	0.5436015888738875	0
GGCCAATTGTATAGAC-1_Br5941	WM.uf~Sp09D07	0	0	0	0	1	0	0	0
GGCCACAAGCGATGGC-1_Br5941	L5~Sp09D03	0.1912775862002025	0	0	0	0	0	0.8087224137997975	0
GGCCCAATCTAGAGGG-1_Br5941	WM.uf~Sp09D07	0	0	0	0	0.45733199903238486	0	0.5426680009676151	0
GGCCCAGCTGGTTTGC-1_Br5941	L6~Sp09D04	0.17706424580269123	0	0	0	0.20263917697716305	0	0.6202965772201458	0
GGCCCAGTTATCAGCA-1_Br5941	WM.uf~Sp09D07	0	0	0	0	0	0	1	0
GGCCCGGAGCATGTCT-1_Br5941	L5~Sp09D03	0	0	0	0	0.2580947092174611	0	0.7419052907825389	0
GGCCCGTATACCATGC-1_Br5941	L5~Sp09D03	0.1553342583930152	0	0	0	0.22212535221682192	0	0.32592048647506267	0.29661990291510015
GGCCCTCACCCACTTA-1_Br5941	L2.3~Sp09D01	0.18085205289644424	0	0	0	0	0	0.8191479471035558	0
GGCCGAGACTCTGGTG-1_Br5941	LD~Sp09D02	0.329159329464102	0	0	0	0.22430035617874536	0	0	0.4465403143571527
GGCCGCAGGAACCGCA-1_Br5941	WM~Sp09D06	0.30817960734720695	0	0.09126545161936798	0	0.45582754050139374	0	0.14472740053203137	0
GGCCGGCGTCTGCTAT-1_Br5941	L6~Sp09D04	0.2179086287008348	0	0	0	0.17375824918784508	0	0.6083331221113201	0
GGCCGTTTGGGTTTCA-1_Br5941	LD~Sp09D02	0.23081841014554919	0	0.13475518307068157	0	0.2153190385068554	0	0.41910736827691386	0
GGCCTGCTCTGATGTT-1_Br5941	L5~Sp09D03	0.07815088726282775	0	0	0	0.07518288658568657	0	0.8466662261514857	0
GGCCTGCTTCTCCCGA-1_Br5941	WM.uf~Sp09D07	0	0	0	0	1	0	0	0
GGCCTTTGCAACTGGC-1_Br5941	LD~Sp09D02	0.36762553554935457	0	0	0	0.18496942026846214	0	0.4474050441821833	0
GGCGAAATCTAACTTG-1_Br5941	L6~Sp09D04	0.11032108399367907	0	0	0	0.1543305189288447	0	0.7353483970774762	0
GGCGAACCGTTCTGAT-1_Br5941	WM.uf~Sp09D07	0	0	0	0	1	0	0	0
GGCGAGCATCGAGGAC-1_Br5941	Inhib~Sp09D09	0.2133350873257073	0	0	0	0	0	0.3159608605764607	0.47070405209783195
GGCGAGCGAAACGGCA-1_Br5941	LD~Sp09D02	0.3923024110979693	0.11607537919226911	0	0	0	0	0.49162220970976156	0
GGCGCACAGTTTACCT-1_Br5941	WM.uf~Sp09D07	0	0	0	0	1	0	0	0
GGCGCAGGACATCTTC-1_Br5941	LD~Sp09D02	0.1198977491944796	0	0	0	0.14523912510419526	0	0.7348631257013252	0
GGCGCATGAATTGATG-1_Br5941	LD~Sp09D02	0.3674214719571799	0	0	0	0.1806811844815256	0	0.45189734356129463	0
GGCGCGGAGATCTTTC-1_Br5941	L6~Sp09D04	0.2715352317180342	0	0	0	0	0	0.7284647682819658	0
GGCGCGTTCGAGTTTA-1_Br5941	L1~Sp09D05	0	0	0	0	0.32159942487142135	0.6784005751285788	0	0
GGCGCTCCTCATCAAT-1_Br5941	L1~Sp09D05	0.45565086133371896	0	0	0	0.18718430873807718	0	0	0.3571648299282039
GGCGCTTCATTCCCTG-1_Br5941	L6~Sp09D04	0.11205343925390628	0	0	0	0.22720526273491748	0	0.6607412980111762	0
GGCGGAGTAATATTAG-1_Br5941	L2.3~Sp09D01	0.08436318090267585	0	0	0	0.08871694248299697	0	0.8269198766143272	0
GGCGGGCTCTAAGAGT-1_Br5941	WM.uf~Sp09D07	0	0	0	0	1	0	0	0
GGCGGTAGGATCATTG-1_Br5941	L6~Sp09D04	0.22559252268784263	0	0	0	0.31573050691386756	0	0.45867697039828986	0
GGCGGTTTGCCGGTGC-1_Br5941	Vasc~Sp09D08	0	0.32469336856734904	0	0	0	0.322980638774376	0	0.35232599265827497
GGCGTACCCTATATAA-1_Br5941	LD~Sp09D02	0.303567304510603	0	0	0	0	0	0.696432695489397	0
GGCGTAGGGAAAGCTG-1_Br5941	L6~Sp09D04	0.23272320046354514	0	0	0	0.1890385611624491	0.14792738389723634	0.4303108544767694	0
GGCGTCCTATCCGCTG-1_Br5941	LD~Sp09D02	0.3392053538463416	0	0	0	0	0	0	0.6607946461536583
GGCTAAAGGGCGGGTC-1_Br5941	WM.uf~Sp09D07	1	0	0	0	0	0	0	0
GGCTAATGATTGAAAT-1_Br5941	LD~Sp09D02	0.33899494017757903	0	0	0	0	0	0.661005059822421	0
GGCTACTATACACTCC-1_Br5941	L2.3~Sp09D01	0.16415390589918244	0	0	0	0.13835396197549718	0	0.6974921321253204	0
GGCTATTAAGTTGTAT-1_Br5941	LD~Sp09D02	1	0	0	0	0	0	0	0
GGCTCCTCCACCTGTT-1_Br5941	LD~Sp09D02	0.16654661005197924	0	0	0	0.12016818000811183	0	0.32535351565619974	0.38793169428370927
GGCTCGCGTTGAGGTA-1_Br5941	L6~Sp09D04	0.20309391613690037	0	0	0	0.248377054473909	0	0.5485290293891907	0
GGCTCGTGCCACCAGC-1_Br5941	L2.3~Sp09D01	0.13963135798538928	0	0	0	0	0	0.8603686420146107	0
GGCTCTGCTCCAACGC-1_Br5941	Inhib~Sp09D09	0.16778296041505267	0	0	0	0.2555589628451219	0	0	0.5766580767398254
GGCTGAAATAGCAAAG-1_Br5941	L6~Sp09D04	0.22422343397767558	0	0	0	0.12272202115024226	0	0.6530545448720821	0
GGCTGAGCATCGTAAG-1_Br5941	L6~Sp09D04	0.20787017912192132	0	0	0	0	0	0.7921298208780787	0
GGCTGGCAATCCCACG-1_Br5941	WM~Sp09D06	0.49520562683061675	0	0	0	0.5047943731693832	0	0	0
GGCTGGCTAGCTTAAA-1_Br5941	L1~Sp09D05	0.7188997095563555	0	0	0	0.28110029044364443	0	0	0
GGCTGTCCTACTGCGG-1_Br5941	L1~Sp09D05	0.39072385022897776	0	0	0	0.18394287001774828	0	0.425333279753274	0
GGCTTCTCGTGGGTGG-1_Br5941	L6~Sp09D04	0.32321981089283147	0	0	0	0.2940114216161132	0	0.3827687674910554	0
GGCTTTCAATAAGGGT-1_Br5941	L5~Sp09D03	0.12249620511674378	0	0	0	0.18191969753493287	0	0.6955840973483234	0
GGGAAAGAATGCCAAC-1_Br5941	WM.uf~Sp09D07	0.563820921816883	0	0	0	0.4361790781831169	0	0	0
GGGAACCACCTGTTTC-1_Br5941	Inhib~Sp09D09	0.29246185149250464	0	0	0	0	0	0	0.7075381485074954
GGGAACGGGAGGTTAG-1_Br5941	L2.3~Sp09D01	0.15164789703791265	0	0	0	0	0	0.8483521029620874	0
GGGAACGGTTTCAGAT-1_Br5941	Inhib~Sp09D09	0.6404341432720352	0	0	0	0.3595658567279647	0	0	0
GGGAAGACGGTCTGTC-1_Br5941	L6~Sp09D04	0.30806626275326704	0	0	0	0.23922251432948316	0	0.45271122291724986	0
GGGAAGGGCTTTCTCA-1_Br5941	WM.uf~Sp09D07	0.47430506367390485	0	0	0	0.5256949363260952	0	0	0
GGGAATGAGCCCTCAC-1_Br5941	L6~Sp09D04	0	0	0	0.5762824872979379	0.4237175127020622	0	0	0
GGGAATTCTGTCCAGT-1_Br5941	L1~Sp09D05	1	0	0	0	0	0	0	0
GGGACAGAGTTACTCC-1_Br5941	L2.3~Sp09D01	0.2922780585259945	0	0.08596713005211709	0	0	0	0.40754833360491466	0.21420647781697377
GGGACCCGTATATCTT-1_Br5941	L1~Sp09D05	0.2216552590085617	0	0	0	0.15608217022837356	0.31252617335564153	0.30973639740742315	0
GGGACTGCATAGATAG-1_Br5941	LD~Sp09D02	0.2476913997246677	0	0	0	0.18479257865042598	0	0.5675160216249063	0
GGGAGAACTCACAGTA-1_Br5941	L6~Sp09D04	0.13251442755727055	0	0	0	0.4070828772179165	0	0.460402695224813	0
GGGAGCGACCGTAGTG-1_Br5941	L1~Sp09D05	0.29002943620216015	0	0	0	0.2520050802634016	0	0.4579654835344383	0
GGGAGGATGCCCGAAA-1_Br5941	LD~Sp09D02	0.2584333953150851	0	0	0	0.2127835260534323	0	0.5287830786314826	0
GGGAGTAATGGCTGGC-1_Br5941	L5~Sp09D03	0.06825075563820056	0.06943116325811786	0	0	0	0	0.8623180811036816	0
GGGAGTTAATGAGGCG-1_Br5941	L5~Sp09D03	0.12536208951609057	0	0	0	0	0	0.8746379104839095	0
GGGATATTGATCGCCA-1_Br5941	L2.3~Sp09D01	0.18375070161770074	0.09865885520498051	0	0	0.09874541526802406	0	0.6188450279092946	0
GGGATCCCAATACAAA-1_Br5941	WM~Sp09D06	0.32624967222215906	0	0	0	0.673750327777841	0	0	0
GGGATGGACCCGCGTC-1_Br5941	L2.3~Sp09D01	0.14169210719264036	0	0	0	0	0	0.6396425531863464	0.2186653396210132
GGGATGGTCGTAACCG-1_Br5941	LD~Sp09D02	0.21894675297308683	0	0	0	0.1995358802500987	0	0.5815173667768145	0
GGGATTTACCGCACCT-1_Br5941	WM.uf~Sp09D07	0	0	0	0	0	0	1	0
GGGCAACCGCACGTGC-1_Br5941	LD~Sp09D02	0.19967630192469438	0	0	0	0.11811170827518588	0	0.6822119898001198	0
GGGCACGTAGTACTGT-1_Br5941	LD~Sp09D02	0.2121524070528132	0	0	0	0.19090860163417617	0	0.5969389913130105	0
GGGCACTATTGACCAT-1_Br5941	L1~Sp09D05	1	0	0	0	0	0	0	0
GGGCAGACGTCACTGC-1_Br5941	L1~Sp09D05	0.29184236374106853	0	0	0	0.14000086289310576	0	0	0.5681567733658257
GGGCAGAGCAATCGTT-1_Br5941	WM~Sp09D06	0	0	0	0	0.671219325108634	0	0.3287806748913659	0
GGGCAGGATTTCTGTG-1_Br5941	L2.3~Sp09D01	0.16508276350181472	0	0	0	0	0	0.8349172364981853	0
GGGCAGTCAACGCCAA-1_Br5941	L6~Sp09D04	0.19641388971759635	0	0	0	0.2545079413590848	0	0.3494049742561226	0.19967319466719635
GGGCATGCATGTCGAG-1_Br5941	WM~Sp09D06	0.18410632330398255	0	0	0	0.5650780994740133	0	0	0.2508155772220042
GGGCCATTCGTGCTGG-1_Br5941	L2.3~Sp09D01	0.16180709942573968	0.09127988778900152	0	0	0	0	0.7469130127852588	0
GGGCCCGTCTTAAACA-1_Br5941	Inhib~Sp09D09	0.15720237859025027	0	0	0	0	0	0	0.8427976214097497
GGGCCCTACGAAAGGG-1_Br5941	L2.3~Sp09D01	0.07504191994488316	0	0	0	0.06563586678980117	0	0.8593222132653157	0
GGGCCCTTATCTATAC-1_Br5941	WM~Sp09D06	0.4108841487179699	0	0	0	0.5891158512820301	0	0	0
GGGCCGGCCGAAGTAC-1_Br5941	L6~Sp09D04	0.2276985631953325	0	0	0	0.19362891503145144	0	0.578672521773216	0
GGGCCTAAATGGGCTA-1_Br5941	L2.3~Sp09D01	0.2247931461455515	0	0	0	0	0	0.7752068538544485	0
GGGCCTATACAACCGG-1_Br5941	Vasc~Sp09D08	0	0.262605699528279	0	0	0.1800663141751899	0.5573279862965311	0	0
GGGCCTATTTAAGTAT-1_Br5941	WM.uf~Sp09D07	1	0	0	0	0	0	0	0
GGGCGAATTTCTCCAC-1_Br5941	Vasc~Sp09D08	0	0	0	0	0	0	0	0
GGGCGATATGTGTGAA-1_Br5941	LD~Sp09D02	0.3039919999702321	0	0	0	0.2952678601480748	0	0.40074013988169316	0
GGGCGATCCATAGGCC-1_Br5941	L1~Sp09D05	0.47491431410412477	0	0	0	0.22586094331352924	0	0.299224742582346	0
GGGCGCAGCGTTACTC-1_Br5941	Inhib~Sp09D09	0	0	0	0	0.2339976303628948	0	0	0.7660023696371052
GGGCGGCAAATGAATT-1_Br5941	Inhib~Sp09D09	0	0	0.08740568267269054	0	0.13749125792822944	0	0.2581600977416087	0.5169429616574713
GGGCGGGTTCCCTACG-1_Br5941	Inhib~Sp09D09	0.21879866533484804	0	0	0	0.12152686901508317	0	0	0.6596744656500688
GGGCGGTCCTATTGTC-1_Br5941	WM~Sp09D06	0.5049925966627343	0	0	0	0.4950074033372656	0	0	0
GGGCGTACATTTATAT-1_Br5941	Inhib~Sp09D09	0.12676330722264134	0	0	0	0.17398363268123143	0	0	0.6992530600961272
GGGCGTCACCACGTAA-1_Br5941	LD~Sp09D02	0.18708506735329877	0	0	0	0.2083454732069125	0	0.6045694594397887	0
GGGCGTCCACTGGCTC-1_Br5941	L5~Sp09D03	0.2323533628341473	0	0	0	0.15711042773062275	0	0.61053620943523	0
GGGCGTGGTTTCCCAG-1_Br5941	L6~Sp09D04	0.2472365791395042	0	0	0	0.219188158132724	0	0.5335752627277719	0
GGGCGTTTACATTCAT-1_Br5941	L2.3~Sp09D01	0.1681733454566108	0	0.13378655132132447	0	0.10868603133658641	0	0.5893540718854784	0
GGGCTACTATTTCGTG-1_Br5941	L5~Sp09D03	0.05384564622807418	0	0	0	0	0	0.9461543537719259	0
GGGCTATGATCGATGG-1_Br5941	LD~Sp09D02	0.3811632992993075	0	0	0	0.1990419450280461	0	0.41979475567264646	0
GGGCTCATCGAACCCA-1_Br5941	L6~Sp09D04	0.12083656809731758	0	0	0	0.1748886457571503	0.09713747214348073	0.6071373140020514	0
GGGCTGCCTAGGGCGA-1_Br5941	L6~Sp09D04	0.20525510995120413	0	0	0	0.3367201967667599	0	0.458024693282036	0
GGGCTGGTTAGTCGCG-1_Br5941	LD~Sp09D02	0.19939380561151576	0	0	0	0.21162352459625616	0	0.5889826697922281	0
GGGTAATGCTGTGTTT-1_Br5941	Vasc~Sp09D08	0.16928083064677887	0.22305359187059073	0	0	0	0.6076655774826304	0	0
GGGTACACTCTGGAGG-1_Br5941	Vasc~Sp09D08	1	0	0	0	0	0	0	0
GGGTACCCACGGTCCT-1_Br5941	L1~Sp09D05	0.47699056738744977	0	0	0	0.20087738541535105	0	0.32213204719719923	0
GGGTACTTCATGAACT-1_Br5941	LD~Sp09D02	0.13578406284273656	0	0	0	0.17853839672670713	0	0.6856775404305563	0
GGGTATGTATGCACTT-1_Br5941	LD~Sp09D02	0.28578062733614956	0	0	0	0	0	0.7142193726638505	0
GGGTATTCTAGCAAAC-1_Br5941	L2.3~Sp09D01	0.21103964162015992	0	0	0	0	0	0.4925641841258103	0.2963961742540298
GGGTCACCGTGACGGT-1_Br5941	L2.3~Sp09D01	0.20901343037148523	0	0	0	0.12361942907343865	0	0.6673671405550762	0
GGGTCACGTGCTTATG-1_Br5941	L6~Sp09D04	0.1330513377338666	0	0	0	0.22942259988251354	0	0.6375260623836199	0
GGGTCACTGAGTAGTG-1_Br5941	L6~Sp09D04	0	0	0	0	0.377380789108571	0	0.622619210891429	0
GGGTCAGGAGCTAGAT-1_Br5941	LD~Sp09D02	0.26941954810385876	0	0	0	0.32067086687257557	0	0.40990958502356567	0
GGGTCATGCGTACCAT-1_Br5941	L1~Sp09D05	0.5597825921747804	0	0	0	0.44021740782521956	0	0	0
GGGTCCTTGGAAGAAG-1_Br5941	L2.3~Sp09D01	0.09264545376096932	0.04462966183726571	0	0	0	0	0.862724884401765	0
GGGTCGTGGCAAGTGT-1_Br5941	L6~Sp09D04	0	0	0	0	0	0	0	0
GGGTCTATCGCTTTCC-1_Br5941	WM.uf~Sp09D07	0	0	0	0	1	0	0	0
GGGTGACACCTTAACT-1_Br5941	LD~Sp09D02	0.15412722497511636	0	0	0	0.3892419028072353	0	0.4566308722176483	0
GGGTGCATATGAAAGC-1_Br5941	WM.uf~Sp09D07	1	0	0	0	0	0	0	0
GGGTGGTCCAGCCTGT-1_Br5941	LD~Sp09D02	0.2131046279827125	0	0	0	0.12121563432968897	0	0.6656797376875986	0
GGGTGTTTCAGCTATG-1_Br5941	Inhib~Sp09D09	0.10469344887455821	0	0	0	0	0	0.3475916277911334	0.5477149233343085
GGGTTAACATTTGAGT-1_Br5941	LD~Sp09D02	0.305715610688345	0	0	0	0.25658439118233234	0	0.4376999981293227	0
GGGTTCAGACGAACAA-1_Br5941	L1~Sp09D05	1	0	0	0	0	0	0	0
GGGTTTAGGATAGGAT-1_Br5941	WM.uf~Sp09D07	0	0	0	0	0	0	0	0
GGGTTTCCGGCTTCCA-1_Br5941	L1~Sp09D05	0.6841721722989154	0	0	0	0	0	0	0.31582782770108475
GGTAAACTCTGCGCTG-1_Br5941	WM.uf~Sp09D07	0.32660144460385565	0	0	0	0.6733985553961443	0	0	0
GGTAAATGTGCGTTAC-1_Br5941	Inhib~Sp09D09	0.35176501344726474	0	0	0	0.10110597487072531	0	0.33109060412594643	0.21603840755606357
GGTAACCGGGAGGATA-1_Br5941	L2.3~Sp09D01	0.13701922668410416	0	0	0	0.07960490386822262	0	0.7833758694476732	0
GGTAACTATGTATCTG-1_Br5941	L2.3~Sp09D01	0.21839539207342068	0	0	0	0	0	0.7816046079265794	0
GGTACAAACATGCTAT-1_Br5941	L5~Sp09D03	0.13257197159155856	0	0	0	0.22992277254084983	0	0.6375052558675915	0
GGTACACCAGATTTAT-1_Br5941	WM~Sp09D06	0	0	0	0	1	0	0	0
GGTACATCTGGGACGA-1_Br5941	L2.3~Sp09D01	0.1567487348046082	0	0	0	0	0	0.8432512651953917	0
GGTACCATTAAGACGG-1_Br5941	L1~Sp09D05	1	0	0	0	0	0	0	0
GGTACGTTGCGGCCGG-1_Br5941	WM.uf~Sp09D07	0	0	0	0	1	0	0	0
GGTACTAAGTGCTTTG-1_Br5941	WM.uf~Sp09D07	0	0	0	0	1	0	0	0
GGTAGAAGACCGCCTG-1_Br5941	L5~Sp09D03	0.15343938490232953	0	0	0	0.15287759088058991	0	0.6936830242170805	0
GGTAGACCGTTGGGCG-1_Br5941	LD~Sp09D02	0.16079250981628918	0	0	0	0.43967898524472926	0	0.3995285049389815	0
GGTAGGCCAATATCAC-1_Br5941	L5~Sp09D03	0.29406454415203603	0	0.13025924136032757	0	0.14904066324523885	0	0.42663555124239755	0
GGTAGTGCTCGCACCA-1_Br5941	L6~Sp09D04	0.14950329639621396	0	0	0	0.17980904342102233	0	0.4106594226404968	0.2600282375422669
GGTATAGTGACACATA-1_Br5941	WM~Sp09D06	0.31660928934308785	0	0	0	0.683390710656912	0	0	0
GGTATCAAGCATAGAA-1_Br5941	WM~Sp09D06	0.37951838701354584	0	0	0	0.6204816129864541	0	0	0
GGTATGAAAGAACTGA-1_Br5941	Vasc~Sp09D08	1	0	0	0	0	0	0	0
GGTATTGCCGAGTTTA-1_Br5941	Inhib~Sp09D09	0.15841797557261345	0	0	0	0.1391090166734129	0	0.7024730077539737	0
GGTCAAGACTACTTCG-1_Br5941	WM.uf~Sp09D07	0	0	0	0	0	0	1	0
GGTCACGTTAGATTCA-1_Br5941	L1~Sp09D05	1	0	0	0	0	0	0	0
GGTCAGTGGGTCCCAC-1_Br5941	L6~Sp09D04	0.23725332393206575	0	0	0	0.31971463351986573	0	0.4430320425480686	0
GGTCATTGTAGTCATA-1_Br5941	WM~Sp09D06	0.14795414901227488	0	0	0	0.4862782669784663	0	0.36576758400925885	0
GGTCCACGTCTATTTG-1_Br5941	LD~Sp09D02	0.36148551763404885	0	0	0	0.21097723766749713	0	0.427537244698454	0
GGTCCCATAACATAGA-1_Br5941	L6~Sp09D04	0	0	0	0	0.38314137206160576	0	0.6168586279383942	0
GGTCCTTCATACGACT-1_Br5941	Vasc~Sp09D08	0	0	0	0	0	0	0	1
GGTCGGATAAACGGCG-1_Br5941	LD~Sp09D02	0.19704545437565102	0	0	0	0.3723783881197115	0	0.4305761575046375	0
GGTCGGCCAGGAGCTT-1_Br5941	L6~Sp09D04	0.2577258349646433	0	0	0	0.21416762084250338	0	0.5281065441928534	0
GGTCGGTAATTAGACA-1_Br5941	Inhib~Sp09D09	0.2887735365331097	0	0	0	0.1398570387394459	0	0	0.5713694247274443
GGTCGGTCGTCCACAG-1_Br5941	WM~Sp09D06	0.09289934030095412	0	0	0	0.463009230375885	0	0.4440914293231609	0
GGTCGTAAGCTCGCAC-1_Br5941	LD~Sp09D02	0.287151550510151	0	0	0	0	0	0.712848449489849	0
GGTCTCCAAGTAGTGC-1_Br5941	WM.uf~Sp09D07	0	0	0	0	1	0	0	0
GGTCTCCGTCCAGGTT-1_Br5941	L1~Sp09D05	0.3189119492376092	0	0	0	0.3087701618449617	0	0	0.37231788891742906
GGTCTCTGAATGGACT-1_Br5941	LD~Sp09D02	0.39356876017874454	0	0	0	0	0	0.6064312398212556	0
GGTCTGAGAATCTGGA-1_Br5941	LD~Sp09D02	0.33540288498151893	0	0	0	0.16343506015095738	0	0.5011620548675236	0
GGTCTTGAGCGCTCTT-1_Br5941	L6~Sp09D04	0.35108972504060015	0	0	0	0.1747310498999043	0	0.4741792250594955	0
GGTGAAACCGGGAATG-1_Br5941	L2.3~Sp09D01	0.16850971493742903	0	0	0	0.08566363542336859	0	0.7458266496392024	0
GGTGAACGGGCTAGCC-1_Br5941	L1~Sp09D05	0.6058726049440105	0	0	0	0.3941273950559895	0	0	0
GGTGAAGTACAGGGAT-1_Br5941	LD~Sp09D02	0.19703133801913061	0	0	0	0.1572704400654087	0	0.6456982219154607	0
GGTGACTGATAGAGAG-1_Br5941	WM.uf~Sp09D07	0.51068461435274215	0	0	0	0.48931538564725796	0	0	0
GGTGAGATGCAGATAA-1_Br5941	L2.3~Sp09D01	0.21541912174070846	0	0.06382278089634703	0	0	0	0.7207580973629445	0
GGTGATAAGGAGCAGT-1_Br5941	L5~Sp09D03	0.14144794740994332	0	0	0	0.17991660834837847	0	0.6786354442416782	0
GGTGATTTCATCTTGT-1_Br5941	L1~Sp09D05	1	0	0	0	0	0	0	0
GGTGCAGAGCCTATCG-1_Br5941	WM.uf~Sp09D07	0	0	0	0	0	0	0	0
GGTGCATAAATGATTA-1_Br5941	LD~Sp09D02	0.4028748085358286	0	0	0	0.22467457139868657	0	0.3724506200654849	0
GGTGCGGATAAGTGGC-1_Br5941	LD~Sp09D02	0.25860286788410736	0	0	0	0	0	0.7413971321158926	0
GGTGCTGATCACAAAG-1_Br5941	LD~Sp09D02	0.3594307485203044	0	0	0	0	0	0.6405692514796956	0
GGTGCTGGTACACATT-1_Br5941	L2.3~Sp09D01	0.09027654342179464	0	0	0	0.18895253147927665	0	0.7207709250989287	0
GGTGGACCACGTGTTA-1_Br5941	L6~Sp09D04	0	0	0	0	0.4371575954327988	0	0	0.5628424045672012
GGTGGACTGCTCTGGC-1_Br5941	L5~Sp09D03	0	0	0	0	0.1560348587599834	0	0.8439651412400165	0
GGTGGAGGTTGATACG-1_Br5941	WM~Sp09D06	0	0	0	0	1	0	0	0
GGTGGGATTAGGTCCC-1_Br5941	L1~Sp09D05	0.5275773859959899	0	0	0	0.14868938526593983	0	0.32373322873807037	0
GGTGTAAATCGATTGT-1_Br5941	L6~Sp09D04	0.14772878579472937	0	0	0	0.11215986307247158	0	0.740111351132799	0
GGTGTAGGTAAGTAAA-1_Br5941	LD~Sp09D02	0.3433407755481391	0	0	0	0.19882732223453825	0	0.45783190221732273	0
GGTGTTCTGTTTCTAC-1_Br5941	L5~Sp09D03	0.0882082510544123	0	0	0	0.23231292161083142	0	0.6794788273347563	0
GGTGTTGGGCGTCTTA-1_Br5941	L1~Sp09D05	0.2738037910876771	0	0	0	0.35502969006773255	0	0.37116651884459034	0
GGTTACCACCCTCGGG-1_Br5941	L2.3~Sp09D01	0.367120218764631	0	0	0	0	0	0.6328797812353689	0
GGTTACCCGACACTTT-1_Br5941	WM~Sp09D06	0.14742380498588664	0	0	0	0.8525761950141134	0	0	0
GGTTACCGCTCCCTAC-1_Br5941	LD~Sp09D02	1	0	0	0	0	0	0	0
GGTTAGCTATATGTCT-1_Br5941	L5~Sp09D03	0	0	0	0	0.2663586657993573	0	0.7336413342006427	0
GGTTAGGCTTGGAGAA-1_Br5941	LD~Sp09D02	0.12738577055600417	0	0	0	0.11489264534384958	0	0.7577215841001462	0
GGTTAGGGATGCTAAT-1_Br5941	LD~Sp09D02	0.37879809456434993	0	0	0	0.18360345994258281	0	0.4375984454930672	0
GGTTAGTTACGGCGCC-1_Br5941	L5~Sp09D03	0.05622758047387267	0	0	0	0.1253154733748022	0	0.8184569461513251	0
GGTTCCACCCGCTTCT-1_Br5941	LD~Sp09D02	0.19288224768799225	0	0	0	0.20054985926633373	0	0.606567893045674	0
GGTTCCCTAGTGTCTC-1_Br5941	WM.uf~Sp09D07	1	0	0	0	0	0	0	0
GGTTCCGTACGACTAA-1_Br5941	Inhib~Sp09D09	0.18159820985883451	0	0	0	0.23591367903048757	0	0.28651243179889535	0.2959756793117826
GGTTCGATGCTGAGTT-1_Br5941	L6~Sp09D04	0	0	0	0	0.4434775223229907	0	0.5565224776770094	0
GGTTCGCATTTGCCGT-1_Br5941	WM.uf~Sp09D07	0	0	0	0	1	0	0	0
GGTTCGGATTATACTA-1_Br5941	L1~Sp09D05	0.38515564304900857	0	0	0	0	0	0	0.6148443569509915
GGTTCTACTCGTCTGA-1_Br5941	WM.uf~Sp09D07	0	0	0	0	0	0	1	0
GGTTGTATCGTGAAAT-1_Br5941	LD~Sp09D02	0.2931392070286174	0	0	0	0	0.32375829006591333	0.38310250290546927	0
GGTTGTGCTCTTGTCC-1_Br5941	Vasc~Sp09D08	0.7037999780479176	0	0	0	0.2962000219520825	0	0	0
GGTTGTGTAGCCTGGC-1_Br5941	L5~Sp09D03	0.12832220312151243	0.04970071000604604	0	0	0	0	0.8219770868724415	0
GGTTTAATTACCATCG-1_Br5941	WM~Sp09D06	0.36781243628526483	0	0	0	0.6321875637147351	0	0	0
GGTTTAATTGAGCAGG-1_Br5941	WM.uf~Sp09D07	0	0	0	0	0	0	0	0
GGTTTACAATCTCAAT-1_Br5941	LD~Sp09D02	0.22861678397539217	0	0	0	0.14557718592454427	0	0.6258060301000636	0
GGTTTAGCCTTTCTTG-1_Br5941	L6~Sp09D04	0.15164865918983042	0	0	0	0.3381666989317292	0	0.5101846418784404	0
GGTTTCAATCGGTCAG-1_Br5941	L6~Sp09D04	0.524467899525161	0	0	0	0.475532100474839	0	0	0
GGTTTGACAAGAAGCT-1_Br5941	WM.uf~Sp09D07	0	0	0	0	0.285365454799233	0	0	0.7146345452007671
GGTTTGAGTGCTGGAA-1_Br5941	L2.3~Sp09D01	0.0761212053960847	0	0	0	0	0	0.9238787946039153	0
GGTTTGCGAACACGTA-1_Br5941	WM.uf~Sp09D07	0	0	0	0	1	0	0	0
GGTTTGTGACCTGAGG-1_Br5941	WM.uf~Sp09D07	0	0	0	0	1	0	0	0
GTAACAACTGACCTTG-1_Br5941	WM.uf~Sp09D07	1	0	0	0	0	0	0	0
GTAACAGGTTAACGGC-1_Br5941	L6~Sp09D04	0.28737908191171485	0	0	0	0.3656633505017773	0	0.34695756758650786	0
GTAACATCAGCTCATC-1_Br5941	L6~Sp09D04	0	0	0	0	0.2644954110582835	0.43030954012301725	0.30519504881869924	0
GTAACATCTAAGATAA-1_Br5941	WM~Sp09D06	0	0	0	0	0.7078909572077304	0	0	0.29210904279226957
GTAACTACGTAGACCT-1_Br5941	LD~Sp09D02	0.40092781197323146	0	0	0	0.21695862510639655	0	0.382113562920372	0
GTAACTGCCCAAGGAG-1_Br5941	Inhib~Sp09D09	0.0903844666851357	0.07638415426733675	0	0	0.2036691233631305	0	0	0.629562255684397
GTAACTTGCGGCAGTC-1_Br5941	L1~Sp09D05	0.502394363032205	0	0	0	0	0	0.4976056369677951	0
GTAAGCGGGCAGTCAG-1_Br5941	Inhib~Sp09D09	0.1544749138568197	0	0	0	0	0	0.29997120296947155	0.5455538831737088
GTAAGGATTTGTCGGA-1_Br5941	LD~Sp09D02	0.21153710921228586	0	0	0	0.1322984160060024	0	0.6561644747817117	0
GTAAGTAACAGTCTGG-1_Br5941	L6~Sp09D04	0.16872165834128533	0	0	0	0.1492749684894747	0	0.68200337316924	0
GTAAGTAGGGTATACC-1_Br5941	LD~Sp09D02	0.2516688970215772	0	0	0	0.19874099693881042	0	0.5495901060396123	0
GTAAGTCCACACTCTA-1_Br5941	WM~Sp09D06	0.12136456953314217	0	0	0	0.8786354304668578	0	0	0
GTAATAAAGGGCTCCC-1_Br5941	L1~Sp09D05	0.37668447021684615	0	0	0	0.6233155297831539	0	0	0
GTAATCTGATTCTTCG-1_Br5941	L2.3~Sp09D01	0.05450118368489498	0	0	0	0.129395259594589	0	0.816103556720516	0
GTACACTTACCTGAAG-1_Br5941	LD~Sp09D02	0.561083623485483	0	0	0	0.43891637651451704	0	0	0
GTACAGAGGCAAGGGT-1_Br5941	L6~Sp09D04	0.18570406451059665	0	0	0	0.1838623989133885	0	0.6304335365760149	0
GTACGACGGCGCTGCG-1_Br5941	L1~Sp09D05	0.30109996477554923	0	0	0	0.2746088928427303	0	0	0.42429114238172055
GTACGAGATTGCGACA-1_Br5941	L5~Sp09D03	0.09899173878925611	0	0	0	0.11757944409778638	0	0.5588216813944946	0.22460713571846289
GTACGCTTCATTGCAC-1_Br5941	L5~Sp09D03	0.18425743041060372	0	0	0	0.12688932044740203	0	0.6888532491419943	0
GTACGTCACGTATTAA-1_Br5941	WM.uf~Sp09D07	0	0	0	0	1	0	0	0
GTACGTTTGCCCGTCA-1_Br5941	L5~Sp09D03	0.041324853095602194	0	0	0	0.13161814836220592	0	0.827056998542192	0
GTACTAAGATTTGGAG-1_Br5941	LD~Sp09D02	0.1670339663719997	0	0	0	0.3519089074832381	0	0.48105712614476215	0
GTACTACGGCCTCGTT-1_Br5941	WM.uf~Sp09D07	0	0	0	0	1	0	0	0
GTACTCCCTTATCGCT-1_Br5941	L2.3~Sp09D01	0.12059951260673368	0	0	0	0.14742035548198765	0	0.7319801319112786	0
GTACTCCTGGGTATGC-1_Br5941	L6~Sp09D04	0.16332946826151745	0	0	0	0.23978955410209957	0	0.5968809776363829	0
GTACTGAGGTCGTAAC-1_Br5941	L2.3~Sp09D01	0.1546359175380274	0	0	0	0	0	0.8453640824619726	0
GTACTGCATGAAGCGT-1_Br5941	L1~Sp09D05	1	0	0	0	0	0	0	0
GTACTGGAGTTAGACC-1_Br5941	L6~Sp09D04	0.23882961475476627	0	0	0	0.20082607724361323	0	0.5603443080016206	0
GTACTTGGGCACTTCT-1_Br5941	LD~Sp09D02	0.24011729558174752	0	0	0	0	0	0.7598827044182525	0
GTAGAAACGGGTGGAG-1_Br5941	L1~Sp09D05	0.6988378767879814	0	0	0	0.3011621232120187	0	0	0
GTAGACAACCGATGAA-1_Br5941	L2.3~Sp09D01	0.24524375585092978	0	0	0	0	0	0.7547562441490703	0
GTAGACACGCCTGACT-1_Br5941	L5~Sp09D03	0.12414235832094934	0	0	0	0.12444920625421511	0	0.40797071322178735	0.34343772220304825
GTAGACGTCGTTACAT-1_Br5941	LD~Sp09D02	0.22844950689712765	0	0	0	0	0	0.7715504931028724	0
GTAGAGGGAGACAAGT-1_Br5941	L5~Sp09D03	0.12557665915633937	0	0	0	0	0	0.8744233408436607	0
GTAGCCAAACATGGGA-1_Br5941	L6~Sp09D04	0.166013493335365	0	0	0	0.15588250099113404	0	0.6781040056735009	0
GTAGCGCTGTTGTAGT-1_Br5941	L2.3~Sp09D01	0.1640808179407499	0.10400537742014862	0	0	0	0	0.7319138046391015	0
GTAGCGGCTATACACT-1_Br5941	L6~Sp09D04	0.1860811056840712	0	0	0	0.23654775211599843	0	0.5773711421999304	0
GTAGCTAGTAAGCGCG-1_Br5941	Inhib~Sp09D09	0.2072483046605854	0	0	0	0.10476536262462777	0	0.3139958980564702	0.3739904346583167
GTAGCTCCGGGAGGCT-1_Br5941	L2.3~Sp09D01	0.2076072476464839	0	0	0	0.11974543615068808	0	0.672647316202828	0
GTAGCTTCCTCTTGTT-1_Br5941	L6~Sp09D04	0	0	0	0	0.19987308019309202	0	0.800126919806908	0
GTAGGTGATCCGTGTA-1_Br5941	L5~Sp09D03	0.18589255046040137	0	0	0	0.2126882087064493	0	0.6014192408331493	0
GTAGTCGCGGGAATCA-1_Br5941	L6~Sp09D04	0.19061751144717448	0	0	0	0.24282632183662317	0	0.5665561667162023	0
GTAGTCTACGATATTG-1_Br5941	L6~Sp09D04	0.15119014885151405	0	0	0	0.08730082417843756	0	0.7615090269700484	0
GTAGTGAGCAACCTCA-1_Br5941	WM.uf~Sp09D07	0	0	0	0	1	0	0	0
GTAGTTAGACAATATA-1_Br5941	L6~Sp09D04	0	0	0	0	1	0	0	0
GTAGTTCGAAGGCGAA-1_Br5941	LD~Sp09D02	0.33033965012790006	0	0	0	0.20380064345052434	0	0.4658597064215756	0
GTAGTTTAAGCACACG-1_Br5941	LD~Sp09D02	0.28155064497942095	0	0	0	0.18829830495670163	0	0.5301510500638774	0
GTATAATCTCCCGGAT-1_Br5941	Vasc~Sp09D08	0.2137589541945149	0	0	0	0	0.7862410458054852	0	0
GTATAGGACTCAGTAG-1_Br5941	LD~Sp09D02	0.37605720088211286	0	0	0	0.22063747266488912	0	0.40330532645299805	0
GTATAGTGGCCCATGT-1_Br5941	L6~Sp09D04	0.15583964402407122	0	0	0	0.21829676334644257	0	0.6258635926294862	0
GTATATGTTACGGCGG-1_Br5941	L1~Sp09D05	0.4978191103404721	0.15634284065786563	0	0	0.16607411067793001	0	0	0.17976393832373228
GTATCAAACGTTAGCT-1_Br5941	WM.uf~Sp09D07	0	0	0	0	1	0	0	0
GTATCAAGGTACTTCC-1_Br5941	L6~Sp09D04	0.3983508150722044	0	0	0	0.16378201665917433	0	0.4378671682686213	0
GTATCAGCTTGGGTTC-1_Br5941	LD~Sp09D02	0.37273895814684543	0	0	0	0	0	0.6272610418531546	0
GTATCCTTTGGTAACC-1_Br5941	WM.uf~Sp09D07	0	0	0	0	0	0	0	0
GTATCGGGACGAGCTG-1_Br5941	Vasc~Sp09D08	0.4801670933578597	0	0	0	0.5198329066421403	0	0	0
GTATCTCAGTCTTGAC-1_Br5941	L1~Sp09D05	1	0	0	0	0	0	0	0
GTATCTCCCTAACTGT-1_Br5941	LD~Sp09D02	0.16348470801819423	0	0	0	0.10447001218507013	0	0.7320452797967357	0
GTATCTCGGGCGCTTT-1_Br5941	L2.3~Sp09D01	0.23047657116863068	0	0	0	0.12433662155696068	0	0.6451868072744086	0
GTATCTTGTTGCTCAC-1_Br5941	LD~Sp09D02	0.1508810770523169	0.07249779196573808	0	0	0.12888638057630886	0	0.46740045580819023	0.18033429459744593
GTATCTTTCATAACCA-1_Br5941	WM~Sp09D06	0.32145871587978914	0	0	0	0.6785412841202109	0	0	0
GTATGAAATTTCACTC-1_Br5941	L2.3~Sp09D01	0.1983491917637616	0	0	0	0.11971432679031703	0	0.6819364814459213	0
GTATGACGTGGGAAAC-1_Br5941	Vasc~Sp09D08	0.43707916765933574	0.30000865253720255	0	0	0.26291217980346165	0	0	0
GTATGTGGGTCTAGTT-1_Br5941	L6~Sp09D04	0.2566989484692943	0	0	0	0	0	0	0.7433010515307057
GTATTAAGGCGTCTAA-1_Br5941	L5~Sp09D03	0.12390382847221933	0	0	0	0	0	0.8760961715277807	0
GTATTAGGGTTCGCGT-1_Br5941	L6~Sp09D04	0	0	0	0	0.2956049208753347	0	0.7043950791246654	0
GTATTCTGAGAAACGA-1_Br5941	LD~Sp09D02	0.3250022478612202	0	0	0	0.19845249769764012	0	0.4765452544411398	0
GTATTCTTACCGTGCT-1_Br5941	Vasc~Sp09D08	0.35225968265156316	0	0	0	0	0.6477403173484368	0	0
GTATTTAATGGCATAA-1_Br5941	L6~Sp09D04	0.1526248698236481	0	0	0	0.40935055546195415	0	0.43802457471439776	0
GTCAAAGAAGTGGTGT-1_Br5941	L2.3~Sp09D01	0.2132369622950265	0	0	0	0.09729967514095272	0	0.6894633625640207	0
GTCAAAGTTTACATAG-1_Br5941	WM~Sp09D06	0.41667799794137006	0	0.20293680654678195	0	0.3803851955118481	0	0	0
GTCAACCAGGCCTATA-1_Br5941	WM~Sp09D06	0	0	0	0	1	0	0	0
GTCAAGCGGACTCGGG-1_Br5941	L5~Sp09D03	0.14806661210265368	0	0	0	0.137202335472793	0	0.7147310524245534	0
GTCAATGCTATAATTT-1_Br5941	WM~Sp09D06	0	0	0	0	1	0	0	0
GTCAATTGTACTGAAG-1_Br5941	L2.3~Sp09D01	0.0827816262834858	0	0	0	0	0	0.5691422142751228	0.3480761594413915
GTCACAAAGTTTCCAA-1_Br5941	Inhib~Sp09D09	0.5516963179332742	0	0.44830368206672566	0	0	0	0	0
GTCACCTGTCTATGTC-1_Br5941	Inhib~Sp09D09	0	0	0	0	0	0	0	1
GTCACTCATGAGCGAT-1_Br5941	L1~Sp09D05	0.5397506232579274	0	0	0	0.12883743200192366	0	0	0.3314119447401489
GTCACTCTCCAAATCT-1_Br5941	Vasc~Sp09D08	0.14959270356576448	0	0	0	0.11222306633518553	0	0.73818423009905	0
GTCAGAATAGTCTATG-1_Br5941	LD~Sp09D02	0.3491918609413543	0	0	0	0	0	0.6508081390586457	0
GTCAGTTGTGCTCGTT-1_Br5941	LD~Sp09D02	0.3102769149456524	0	0	0	0.15287483449835032	0	0.5368482505559973	0
GTCAGTTTGGTAGTCG-1_Br5941	L5~Sp09D03	0.08466879871979562	0	0	0	0	0	0.9153312012802043	0
GTCATCCCAAACTCAC-1_Br5941	LD~Sp09D02	0.3238440133738268	0	0	0	0.23667538962394985	0	0.4394805970022234	0
GTCATCTCCTACAGCT-1_Br5941	Vasc~Sp09D08	0	0	0	0	0.334096341683511	0.665903658316489	0	0
GTCATGCACCTCCGTT-1_Br5941	Vasc~Sp09D08	0	0	0	0	0.508951645350994	0	0	0.49104835464900604
GTCATGCGCGAGGGCT-1_Br5941	WM~Sp09D06	0.17663822407841576	0	0	0	0.5781860630626924	0	0.24517571285889192	0
GTCATGGACATGACTA-1_Br5941	L5~Sp09D03	0.15283815049248245	0	0	0	0.13799798869816107	0	0.7091638608093566	0
GTCATTAGAGCGAACG-1_Br5941	L5~Sp09D03	0.09008878924758007	0	0.09732240913647122	0	0.1721026623511242	0	0.6404861392648246	0
GTCATTGCATTGACCC-1_Br5941	L5~Sp09D03	0	0	0	0	0	0	1	0
GTCCAATATTTAGCCT-1_Br5941	Inhib~Sp09D09	0.1959438691077564	0	0	0	0.23036109249964662	0	0.28854169986744627	0.28515333852515073
GTCCACGTCGCATTCG-1_Br5941	WM~Sp09D06	0.16187893407124399	0	0	0	0.5585213682323615	0	0.27959969769639453	0
GTCCAGGCACGTGTGC-1_Br5941	LD~Sp09D02	0.23877533560288264	0	0	0	0.20203170664439912	0	0.5591929577527183	0
GTCCATTACTGCTACG-1_Br5941	WM.uf~Sp09D07	0	0	0	0	1	0	0	0
GTCCCAACGTAAAGTA-1_Br5941	L5~Sp09D03	0.05193546361011665	0	0	0	0.04557783678786137	0	0.902486699602022	0
GTCCCAATCATCCCGC-1_Br5941	WM~Sp09D06	0.4137536199929991	0	0	0	0.5862463800070009	0	0	0
GTCCCGCGACGTTATG-1_Br5941	L6~Sp09D04	0.27828506487044274	0	0	0	0.30263778601865804	0	0.41907714911089927	0
GTCCGAGAGCAATCAT-1_Br5941	L1~Sp09D05	0.47315774136672156	0	0	0	0.5268422586332784	0	0	0
GTCCGGACCTGAAATT-1_Br5941	L6~Sp09D04	0.20551034737626875	0	0	0	0	0	0.7944896526237313	0
GTCCGGCTGAATTGCG-1_Br5941	L5~Sp09D03	0.08097747387105808	0	0	0	0.08820722859348364	0	0.8308152975354584	0
GTCCGGGTTCACATTA-1_Br5941	L6~Sp09D04	0.4937459199882913	0	0	0	0.16886688570908262	0	0.33738719430262604	0
GTCCGTTAGAGGGCCT-1_Br5941	L6~Sp09D04	0.2805170926588483	0	0	0	0.3162604530537978	0	0.40322245428735387	0
GTCCTACAGGCGGCTC-1_Br5941	L1~Sp09D05	0.5232768934959132	0	0	0	0.47672310650408684	0	0	0
GTCCTACGAATAGTCT-1_Br5941	L6~Sp09D04	0	0	0	0	0	0	0	0
GTCCTACTCTACGGGC-1_Br5941	L5~Sp09D03	0.14615198558052772	0	0	0	0	0	0.8538480144194722	0
GTCCTAGGATACCTTA-1_Br5941	L2.3~Sp09D01	0.31914986247344634	0	0	0	0.11959778303768853	0	0.3146321111997563	0.2466202432891089
GTCCTATTGTTGTGGT-1_Br5941	L1~Sp09D05	0.5224616637475153	0	0	0	0.4775383362524846	0	0	0
GTCCTTCTAGTGGGTT-1_Br5941	L5~Sp09D03	0.1204319435816624	0	0	0	0.11032953069962562	0	0.769238525718712	0
GTCCTTTAATGACTTC-1_Br5941	LD~Sp09D02	0	0	0	0	0.5374063960283809	0	0.4625936039716191	0
GTCGAATTTGGGCGCT-1_Br5941	L2.3~Sp09D01	0.11202653283342665	0	0	0	0	0	0.8879734671665733	0
GTCGATAGGTGACTTT-1_Br5941	WM~Sp09D06	0.10697367792517262	0	0	0	0.5755400123836962	0	0.31748630969113123	0
GTCGCCGTTGTGTGTT-1_Br5941	Inhib~Sp09D09	0.12691102586154127	0	0	0	0.1868974295883545	0	0	0.6861915445501042
GTCGCGTAACCCGTTG-1_Br5941	L5~Sp09D03	0.0850365543845588	0	0	0	0.10310073125871755	0	0.8118627143567236	0
GTCGGAAGGATACCAG-1_Br5941	WM~Sp09D06	0	0	0	0	1	0	0	0
GTCGGATATCTCAGAC-1_Br5941	Inhib~Sp09D09	0.1528070385738292	0	0	0	0.1352992104386936	0	0.502422132836719	0.20947161815075827
GTCGGATGTAGCGCGC-1_Br5941	Inhib~Sp09D09	0.18480216054451185	0	0	0	0.21305898586995783	0	0	0.6021388535855303
GTCGGGAACATGGTAG-1_Br5941	WM~Sp09D06	0.40105459171958463	0	0	0	0.5989454082804154	0	0	0
GTCGGGAAGCAGAAAC-1_Br5941	L6~Sp09D04	0.29862694215954205	0	0	0	0.2217603685979321	0	0.47961268924252576	0
GTCGGGTGAAGTACCG-1_Br5941	WM~Sp09D06	0.26347252328317666	0	0.1964861699258301	0	0.5400413067909933	0	0	0
GTCGTACCATCTCGGG-1_Br5941	L6~Sp09D04	0	0	0	0	0.17760231661865206	0	0.822397683381348	0
GTCGTACCTACGATTG-1_Br5941	L2.3~Sp09D01	0.2892578656255443	0	0	0	0	0	0.7107421343744557	0
GTCGTATTGGCGTACA-1_Br5941	WM~Sp09D06	0	0	0	0	0.5111732360392325	0	0.48882676396076746	0
GTCGTCAATTATAAGG-1_Br5941	L2.3~Sp09D01	0.14689784917124205	0	0	0	0.07877335254365768	0	0.7743287982851003	0
GTCGTCTGGTTGGCTA-1_Br5941	WM~Sp09D06	0.1596053495698293	0	0	0	0.8403946504301707	0	0	0
GTCGTGTCTGGTCATC-1_Br5941	WM.uf~Sp09D07	0	0	0	0	0	0	0	0
GTCGTTATTCGCTTAT-1_Br5941	L5~Sp09D03	0.13884573980541806	0	0	0	0.1563908152453142	0	0.7047634449492677	0
GTCTAAGATGCCCAGC-1_Br5941	L6~Sp09D04	0	0	0	0	1	0	0	0
GTCTACTCAATTACAA-1_Br5941	L2.3~Sp09D01	0.04186199984245985	0	0	0	0	0	0.9581380001575402	0
GTCTAGTGAGCCGCTT-1_Br5941	L1~Sp09D05	0.3451023344760438	0	0	0	0.27594985288317164	0	0.3789478126407846	0
GTCTATACACGCATGG-1_Br5941	Inhib~Sp09D09	0.20084649137325952	0	0	0	0.23910422344603718	0	0	0.5600492851807033
GTCTATCTGAGTTTCT-1_Br5941	LD~Sp09D02	0.20018778820649932	0	0	0	0.21695815744563168	0	0.5828540543478691	0
GTCTATTGCATGCTCG-1_Br5941	WM.uf~Sp09D07	0	0	0	0	1	0	0	0
GTCTATTGGTTCCGGT-1_Br5941	Vasc~Sp09D08	1	0	0	0	0	0	0	0
GTCTCAAGGCCCGGCT-1_Br5941	L6~Sp09D04	0.15763374401906344	0	0	0	0.11233412889286451	0	0.7300321270880721	0
GTCTCCCGAGTCCCGT-1_Br5941	WM~Sp09D06	0.3095750830307769	0	0	0	0.38341410040783624	0	0.30701081656138685	0
GTCTCCGCCTCAATAC-1_Br5941	L6~Sp09D04	0.19329620388604102	0	0	0	0.3140870268717633	0	0.4926167692421956	0
GTCTCCTGCCAGTATG-1_Br5941	LD~Sp09D02	0.3357844744033088	0	0	0	0	0	0.6642155255966913	0
GTCTCGACTAAGTTTG-1_Br5941	WM.uf~Sp09D07	0	0	0	0	1	0	0	0
GTCTCGATCTGCTTTC-1_Br5941	L6~Sp09D04	0.16612639187116968	0	0	0	0.21787338230214093	0	0.6160002258266893	0
GTCTCGCCAACACGCC-1_Br5941	LD~Sp09D02	0.33994932797103483	0	0	0	0.1828241440397744	0	0.4772265279891908	0
GTCTGCCGACTCGACG-1_Br5941	WM~Sp09D06	0	0	0	0	0.5301870667268226	0	0.4698129332731774	0
GTCTGGGCGGTCGAGA-1_Br5941	LD~Sp09D02	0.2724510394757101	0	0	0	0.2803838882008491	0	0.4471650723234409	0
GTCTGTAGGTTGAACA-1_Br5941	LD~Sp09D02	0.2418776633024062	0	0	0	0.1250691308252337	0	0.32139734232887396	0.3116558635434862
GTCTTACCACGCCAAG-1_Br5941	WM~Sp09D06	0.2707194306664663	0	0	0	0.48317316986455966	0	0.24610739946897403	0
GTCTTAGTACAGCCGG-1_Br5941	L5~Sp09D03	0.11192393222877496	0	0	0	0.2001326663366273	0	0.42789583770926903	0.26004756372532867
GTCTTGAGGAGCAGTG-1_Br5941	WM~Sp09D06	0.23829809551011105	0	0	0	0.4898254585162488	0	0.2718764459736402	0
GTCTTGTAGCTATTCA-1_Br5941	WM~Sp09D06	0.29126205576762626	0	0	0	0.7087379442323738	0	0	0
GTGAAACGGCGCCACC-1_Br5941	L6~Sp09D04	0.2841989797893598	0	0	0	0.2772428460098229	0	0.4385581742008172	0
GTGAAACGTGCTCCAC-1_Br5941	L1~Sp09D05	0.6250232911574332	0	0	0	0	0	0	0.3749767088425669
GTGAACTCCCATTCGA-1_Br5941	L5~Sp09D03	0	0	0	0	0.2554619551149924	0	0.7445380448850075	0
GTGAAGATTTCAAGTG-1_Br5941	WM.uf~Sp09D07	0	0	0	0	1	0	0	0
GTGAAGCCGTATAGTC-1_Br5941	L1~Sp09D05	0.30572350597674214	0	0	0	0	0	0	0.6942764940232579
GTGAAGTCACGACTCG-1_Br5941	LD~Sp09D02	0.3466827625904904	0	0	0	0	0	0.6533172374095096	0
GTGACAGCTTCCCACT-1_Br5941	L6~Sp09D04	0.25169171714172883	0	0	0	0.19980654507588902	0	0.5485017377823822	0
GTGACCGCACACTACG-1_Br5941	LD~Sp09D02	0	0	0	0	0	0	0	0
GTGACCTAAAGAATAA-1_Br5941	WM~Sp09D06	0.180100588071027	0	0	0	0.6275769366857801	0	0.19232247524319296	0
GTGACGAGGGTGACCC-1_Br5941	L6~Sp09D04	0.35834085647104325	0	0	0	0.6416591435289568	0	0	0
GTGACGCAGGTTTCAT-1_Br5941	L6~Sp09D04	0.21786862172159	0	0	0	0.2375298377207637	0	0	0.5446015405576463
GTGACTTCAGTAGTGC-1_Br5941	Inhib~Sp09D09	0.11092333419805617	0	0	0	0.1515385311859544	0	0.4207356194636485	0.3168025151523409
GTGAGATAACCTTATA-1_Br5941	LD~Sp09D02	0.21864072799074719	0	0	0	0	0	0	0.7813592720092528
GTGAGCGTGCTGCACT-1_Br5941	L2.3~Sp09D01	0.06485900707214486	0	0	0	0	0	0.9351409929278552	0
GTGAGGACACTTAAGG-1_Br5941	L6~Sp09D04	0.3471061360890198	0	0	0	0.21250754974826655	0	0.44038631416271357	0
GTGAGGAGCGGTTGAG-1_Br5941	L6~Sp09D04	0.10570339670019412	0	0	0	0.2622131431617554	0	0.6320834601380505	0
GTGAGTCGACTAATAG-1_Br5941	L6~Sp09D04	0.31953099840908744	0	0	0	0.38278688564319746	0	0.2976821159477151	0
GTGAGTCTAAGACGGA-1_Br5941	L1~Sp09D05	1	0	0	0	0	0	0	0
GTGAGTGGTACAACGC-1_Br5941	L2.3~Sp09D01	0.050367182207322655	0	0	0	0.10354458354932242	0	0.8460882342433549	0
GTGATCAAGCGTGCAC-1_Br5941	LD~Sp09D02	0.2856954582527921	0	0	0	0.27625219478800966	0	0.4380523469591983	0
GTGATCACTAACGCCT-1_Br5941	Vasc~Sp09D08	0	0	0	0	0	0	0	0
GTGATCATAGATCTGC-1_Br5941	Vasc~Sp09D08	0.2974502181392826	0	0	0	0.31235045299687464	0.39019932886384273	0	0
GTGATCCTTGTCATGA-1_Br5941	L6~Sp09D04	0.41473518757868644	0	0	0	0.5852648124213136	0	0	0
GTGATGCACAACATCT-1_Br5941	LD~Sp09D02	0.3582994060434021	0	0	0	0.641700593956598	0	0	0
GTGATTCGCCGCTCAA-1_Br5941	LD~Sp09D02	0.3185043729315976	0	0	0	0.1932338549354691	0	0.48826177213293337	0
GTGCAACAAATGTGGC-1_Br5941	Inhib~Sp09D09	0.09020368465807971	0	0	0	0	0	0	0.9097963153419203
GTGCACCAGCTTCAAC-1_Br5941	LD~Sp09D02	0.32215803925130054	0	0	0	0.20454621926453145	0	0.473295741484168	0
GTGCACGAAAGTGACT-1_Br5941	LD~Sp09D02	0.2871368472182075	0	0	0	0.29647740785937293	0	0.41638574492241964	0
GTGCAGCGTAGAGTAG-1_Br5941	WM.uf~Sp09D07	0	0	0	0	1	0	0	0
GTGCCAAACGTTTCGA-1_Br5941	L2.3~Sp09D01	0.20579916916354504	0	0	0	0.1106663237244722	0	0.35721080348656403	0.3263237036254187
GTGCCATCACACGGTG-1_Br5941	LD~Sp09D02	0.23554363450884241	0	0	0	0	0	0.42502124185897466	0.339435123632183
GTGCCCGTTCGGATTC-1_Br5941	L6~Sp09D04	0.22144944573624312	0	0	0	0.1324511853745879	0	0.6460993688891691	0
GTGCCGCTTCAAAGGT-1_Br5941	LD~Sp09D02	0.30108637057003756	0	0	0	0	0	0.6989136294299624	0
GTGCCTAGCTATGCTT-1_Br5941	Vasc~Sp09D08	0	0	0	0	0	1	0	0
GTGCCTCAGTGTACGG-1_Br5941	L6~Sp09D04	0.21740525209846906	0	0	0	0.2102766819203191	0	0.5723180659812118	0
GTGCCTGAGACCAAAC-1_Br5941	L1~Sp09D05	0.4775244156334301	0	0	0	0.5224755843665699	0	0	0
GTGCGAAATCGAACAC-1_Br5941	LD~Sp09D02	0.2122300637363877	0	0	0	0.37516586284478304	0	0.41260407341882926	0
GTGCGACAGGGAGTGT-1_Br5941	WM.uf~Sp09D07	0	0	0	0	1	0	0	0
GTGCGCAGCTTGCTCC-1_Br5941	L1~Sp09D05	1	0	0	0	0	0	0	0
GTGCGCTTACAAATGA-1_Br5941	LD~Sp09D02	0.29202946747759423	0	0	0	0	0	0.7079705325224057	0
GTGCGGGACCATCGGC-1_Br5941	L1~Sp09D05	0.46706389504734275	0	0	0	0	0	0	0.5329361049526573
GTGCGGGTCTCCAAAT-1_Br5941	LD~Sp09D02	0.2138735059610783	0	0	0	0.20680663279628003	0	0.5793198612426418	0
GTGCGTGTATATGAGC-1_Br5941	L6~Sp09D04	0	0	0	0	0.2253788803381787	0	0.7746211196618213	0
GTGCTATCCAGCTGGA-1_Br5941	L5~Sp09D03	0.11719366486061034	0.04960002616502707	0	0	0	0	0.8332063089743627	0
GTGCTCAAGTACTGTC-1_Br5941	L5~Sp09D03	0.10515754839346089	0	0	0	0.11012351537062923	0	0.7847189362359098	0
GTGCTGCAGATAAGGA-1_Br5941	L1~Sp09D05	0.4210293761340837	0	0	0	0	0	0	0.5789706238659162
GTGCTGTTAGAACATA-1_Br5941	L6~Sp09D04	0.2782333067361162	0	0	0	0.3275357379596405	0	0.39423095530424324	0
GTGCTTACATCAGCGC-1_Br5941	WM~Sp09D06	0.17088261205779962	0	0	0	0.8291173879422005	0	0	0
GTGGAACCTACATGCG-1_Br5941	L5~Sp09D03	0.1033094233715296	0	0	0	0.1091562823122824	0	0.787534294316188	0
GTGGACCAACCCGATT-1_Br5941	Inhib~Sp09D09	0.16615458062878036	0	0	0	0.19471795750796209	0	0	0.6391274618632576
GTGGACGCATTTGTCC-1_Br5941	L6~Sp09D04	0.14137416335285147	0	0	0	0.32078736987471224	0	0.5378384667724363	0
GTGGACGTGCTGAGAC-1_Br5941	LD~Sp09D02	0.5453507978701293	0	0	0	0	0	0.4546492021298707	0
GTGGAGCATGTCGGCC-1_Br5941	WM~Sp09D06	0	0	0	0	1	0	0	0
GTGGAGCGTTTACCGA-1_Br5941	LD~Sp09D02	0.2992802015279118	0	0.11214968131907477	0	0.1416326344611249	0	0.4469374826918885	0
GTGGAGTCGGCGGTTG-1_Br5941	LD~Sp09D02	0.1862820468715373	0	0	0	0.34807764668565344	0	0.46564030644280935	0
GTGGCAAACAGCGGCA-1_Br5941	LD~Sp09D02	0.28452953916494594	0	0	0	0.08049753462418346	0	0.6349729262108706	0
GTGGCCGGTTTCTCGG-1_Br5941	L2.3~Sp09D01	0.07748688902989097	0	0	0	0	0	0.922513110970109	0
GTGGCCTAATATCATT-1_Br5941	L1~Sp09D05	1	0	0	0	0	0	0	0
GTGGCGGGCCGTAGCT-1_Br5941	Inhib~Sp09D09	0.15855094829994568	0	0	0	0.12774009716319545	0	0	0.7137089545368589
GTGGCGGTCCCAGCGT-1_Br5941	L2.3~Sp09D01	0.17617379188016014	0	0	0	0	0	0.8238262081198399	0
GTGGCGTGCACCAGAG-1_Br5941	L6~Sp09D04	0.15141194288952936	0	0	0	0.27369077752195686	0	0.5748972795885139	0
GTGGCTGTTTCTGTTC-1_Br5941	WM.uf~Sp09D07	0	0	0	0	1	0	0	0
GTGGGAACAAACCGGG-1_Br5941	Vasc~Sp09D08	0.2993152589331304	0	0	0	0.19648411743933875	0	0.27986588910476284	0.2243347345227681
GTGGGAAGACTGAATC-1_Br5941	L2.3~Sp09D01	0.125012414278347	0	0	0	0	0	0.874987585721653	0
GTGGGCTTAGACACAC-1_Br5941	LD~Sp09D02	0.2710885118739726	0	0	0	0.18726570539122597	0	0.5416457827348015	0
GTGGGTACTGAGCGTA-1_Br5941	L1~Sp09D05	0.4313538334411416	0	0.18406555014458056	0	0	0	0	0.3845806164142778
GTGGGTCTTCTTTGCG-1_Br5941	L1~Sp09D05	0.7018079398813928	0	0	0	0.2981920601186072	0	0	0
GTGGTATAGTCTGCCG-1_Br5941	LD~Sp09D02	0.27695731608419294	0	0	0	0.1582315013655112	0	0.5648111825502958	0
GTGGTCAGCGAAGTAT-1_Br5941	L6~Sp09D04	0.16275798072375314	0	0	0	0.11477162662873415	0	0.7224703926475127	0
GTGGTGATGGTTTGTG-1_Br5941	WM.uf~Sp09D07	0	0	0	0	0	0	0	0
GTGGTGGCCAAGTGAA-1_Br5941	L6~Sp09D04	0.12421704845263692	0	0	0	0.10851821841278095	0	0.7672647331345822	0
GTGGTTACTTCTTTCG-1_Br5941	WM.uf~Sp09D07	0	0	0	0	0	0	0	1
GTGGTTTCCGCCTTTC-1_Br5941	Inhib~Sp09D09	0.1303983698892485	0	0	0	0.09852628795370344	0	0.4028452122093533	0.3682301299476947
GTGTACCTTGGCTACG-1_Br5941	L5~Sp09D03	0.04991428579485207	0.04972229724323375	0	0	0.1218639198688413	0	0.778499497093073	0
GTGTACGAACCGTTCC-1_Br5941	WM~Sp09D06	0.12007151780993572	0	0	0	0.5522227121372051	0	0	0.32770577005285917
GTGTATATCAGCGGGC-1_Br5941	L6~Sp09D04	0.20793537831128084	0	0	0	0.2168392588284	0	0.5752253628603191	0
GTGTATGACTTTAAAG-1_Br5941	L1~Sp09D05	0.4728731372958948	0	0	0	0	0	0	0.5271268627041051
GTGTCAGTGTACGTGG-1_Br5941	LD~Sp09D02	0.2469016061992338	0	0	0	0.20073602743710459	0	0.5523623663636615	0
GTGTCCGATAAGGCAT-1_Br5941	L6~Sp09D04	0.2631548376716596	0	0	0	0.22519699058414108	0	0.5116481717441993	0
GTGTCGTATAGCGTTC-1_Br5941	L6~Sp09D04	0.14581634734124355	0	0	0	0.15910168995903942	0	0.695081962699717	0
GTGTCGTATTCACCTT-1_Br5941	WM.uf~Sp09D07	0	0	0	0	0	0	1	0
GTGTGAATAACTTAGG-1_Br5941	L6~Sp09D04	0	0	0	0	0.20209019461665037	0	0.7979098053833497	0
GTGTGAGCCGAGGTGC-1_Br5941	Inhib~Sp09D09	0.27957372582860257	0	0	0	0	0	0	0.7204262741713974
GTGTTACTATGCGTCC-1_Br5941	L6~Sp09D04	0.19649078087272825	0	0	0	0.23033803084744722	0	0.5731711882798245	0
GTTAAAGTAGGACTGG-1_Br5941	L6~Sp09D04	0.23827357050631334	0	0	0	0.19458822243576288	0	0.5671382070579238	0
GTTAACATCACTTAAA-1_Br5941	L6~Sp09D04	0.2188430593952165	0	0	0	0.16567173286275697	0	0.6154852077420265	0
GTTAACTATGTTGTCA-1_Br5941	L6~Sp09D04	0.12911621783024546	0	0	0	0.3318070923206468	0	0.5390766898491077	0
GTTAAGGGTGCGATGT-1_Br5941	L6~Sp09D04	0.1753713235604929	0	0	0	0.1824458572736227	0	0.6421828191658845	0
GTTAAGTTAGAGTGGG-1_Br5941	WM~Sp09D06	0.29063090768829336	0	0	0	0.5008191736343264	0	0.20854991867738035	0
GTTAATAGCGTCATTA-1_Br5941	WM~Sp09D06	0.18442819143309172	0	0	0	0.6155901281484704	0	0	0.199981680418438
GTTAATGTCTATCTTA-1_Br5941	LD~Sp09D02	0.6786682886327187	0	0.3213317113672814	0	0	0	0	0
GTTACAATTGGTGACG-1_Br5941	LD~Sp09D02	0.18234376687298529	0	0	0	0.11272222303159617	0	0.4446497738472096	0.260284236248209
GTTACCAAGGCGTACG-1_Br5941	WM~Sp09D06	0.3323756238138872	0	0	0	0.36672812668592253	0	0.30089624950019034	0
GTTACCTACAACTTGC-1_Br5941	LD~Sp09D02	0.23724464015230437	0	0	0	0.28159992862636674	0	0.48115543122132887	0
GTTACGAAATCCACGC-1_Br5941	L1~Sp09D05	0.6781837960242906	0	0	0	0	0	0	0.3218162039757094
GTTACGGCCCGACTGC-1_Br5941	L1~Sp09D05	0.45166790135925805	0	0	0	0	0	0	0.548332098640742
GTTACTTTGGGCCTAG-1_Br5941	LD~Sp09D02	1	0	0	0	0	0	0	0
GTTAGAGTGTGCCGCT-1_Br5941	Inhib~Sp09D09	0.14642374100367267	0	0	0	0.12427390831975539	0	0.34619920484994493	0.3831031458266271
GTTAGCCCATGACATC-1_Br5941	L5~Sp09D03	0.16483885418380176	0	0	0	0.08271205115850414	0	0.4316042967934289	0.3208447978642652
GTTAGCCGTAAATCAA-1_Br5941	WM~Sp09D06	0	0	0	0	1	0	0	0
GTTAGGCTACCCGTTT-1_Br5941	LD~Sp09D02	0.17569722749369127	0	0	0.20275457849452563	0	0	0.6215481940117831	0
GTTATAATACGGTGAA-1_Br5941	WM.uf~Sp09D07	0	0	0	0	1	0	0	0
GTTATATCAGGAGCCA-1_Br5941	WM.uf~Sp09D07	0	0	0	0	1	0	0	0
GTTATATTATCTCCCT-1_Br5941	LD~Sp09D02	0.26791775496409376	0	0	0	0.16770918855788355	0	0.5643730564780227	0
GTTATCAAGCTATCGA-1_Br5941	WM.uf~Sp09D07	0	0	0	0	1	0	0	0
GTTATCACCTTCTGAA-1_Br5941	L2.3~Sp09D01	0.10627439516192728	0	0	0	0	0	0.8937256048380727	0
GTTATTAAATACGACC-1_Br5941	L5~Sp09D03	0.10200881482872827	0	0	0	0.28688194577045073	0	0.611109239400821	0
GTTATTAACGTGGGAG-1_Br5941	L1~Sp09D05	1	0	0	0	0	0	0	0
GTTCAATCTATGTCAA-1_Br5941	L5~Sp09D03	0.19201334685671556	0	0	0	0.19168233900976894	0	0.6163043141335155	0
GTTCACAGGAGTCTAG-1_Br5941	L5~Sp09D03	0.09328325110032765	0	0	0	0.0819516404657788	0	0.5211265838350819	0.3036385245988116
GTTCAGTCGCCAAATG-1_Br5941	L6~Sp09D04	0.2606037278259791	0	0	0	0.35831627758200607	0	0.3810799945920148	0
GTTCATCGTTTGGCTG-1_Br5941	WM.uf~Sp09D07	0	0	0	0	0	0	0	1
GTTCCAAGACAGCGAC-1_Br5941	L1~Sp09D05	0.6749069848525268	0	0	0	0.3250930151474733	0	0	0
GTTCCAGTCTGACCAT-1_Br5941	L2.3~Sp09D01	0.10956934353123242	0	0	0	0.11624527351236091	0	0.7741853829564067	0
GTTCCCGTAAACATAT-1_Br5941	WM~Sp09D06	0.20812239378183647	0	0	0	0.4170539710006137	0	0.3748236352175498	0
GTTCCGTCCGCCTGCA-1_Br5941	LD~Sp09D02	0.4853925214235881	0	0	0	0.11040725216836039	0	0.4042002264080516	0
GTTCGACAATTGTATA-1_Br5941	LD~Sp09D02	0.2277385501877614	0	0	0	0.10145285252200534	0	0.6708085972902332	0
GTTCGCCATAAGTGCC-1_Br5941	L2.3~Sp09D01	0.11376829989232941	0	0	0	0.1200587327441857	0	0.766172967363485	0
GTTCGCTGAGACGTCT-1_Br5941	L1~Sp09D05	0	0	0	0	0.4022765133953403	0	0	0.5977234866046598
GTTCGGAGCACTCAAC-1_Br5941	WM~Sp09D06	0.4750994334246768	0	0	0	0.5249005665753232	0	0	0
GTTCGGATCGGGAACA-1_Br5941	WM~Sp09D06	0.13708579848589186	0	0	0	0.8629142015141081	0	0	0
GTTCGGGCGTACCATT-1_Br5941	L1~Sp09D05	0.5082052936402259	0	0	0	0	0	0.491794706359774	0
GTTCGTCTAAAGAACT-1_Br5941	WM~Sp09D06	0.17041524154513552	0	0	0	0.36972805511643425	0	0.4598567033384302	0
GTTCGTCTGGGTCCCT-1_Br5941	L6~Sp09D04	0.2821192438745626	0	0	0	0.34565425909475533	0	0.372226497030682	0
GTTCGTTGCGGACCAG-1_Br5941	LD~Sp09D02	0.1792299411441725	0	0.1508775799755501	0	0	0	0.6698924788802775	0
GTTCTTCCCTCGATGT-1_Br5941	L2.3~Sp09D01	0.09578377384266161	0	0	0	0	0	0.9042162261573383	0
GTTCTTGTAACTCAAT-1_Br5941	L6~Sp09D04	0.6596846081637422	0	0	0	0.3403153918362577	0	0	0
GTTGAACCGGTTCCAT-1_Br5941	LD~Sp09D02	1	0	0	0	0	0	0	0
GTTGAGTCCCGCCGGT-1_Br5941	L5~Sp09D03	0.10271197506323686	0	0	0	0.06892343478515041	0	0.8283645901516127	0
GTTGCACGGAGTTTCG-1_Br5941	LD~Sp09D02	0.17968306779098234	0	0	0	0.34502103155171165	0	0.475295900657306	0
GTTGCAGTCGACAACA-1_Br5941	WM.uf~Sp09D07	0	0	0	0	1	0	0	0
GTTGCCCTAACGGGTG-1_Br5941	LD~Sp09D02	0.40050334275773425	0	0.20119330964108026	0	0	0	0.39830334760118546	0
GTTGCGCTAACATTAC-1_Br5941	WM~Sp09D06	0	0	0	0	1	0	0	0
GTTGCGGACGGTCAGG-1_Br5941	L6~Sp09D04	0.1619953770612062	0	0	0	0.34979738433953045	0	0.26507035976597115	0.22313687883329222
GTTGGACCGCATCAGG-1_Br5941	WM.uf~Sp09D07	0	0	0	0	0	0	0	0
GTTGGATTCAGTGGCT-1_Br5941	LD~Sp09D02	0.2572152667156262	0	0	0	0.2200175341944086	0	0.5227671990899652	0
GTTGGATTGAGAACAC-1_Br5941	L6~Sp09D04	0.09980941053662748	0	0	0	0.14489872740074028	0	0.7552918620626322	0
GTTGGATTTGCGTTGG-1_Br5941	LD~Sp09D02	0.1660435945596814	0	0	0	0.1113095303745947	0	0.7226468750657239	0
GTTGGTCATGCTATCC-1_Br5941	WM.uf~Sp09D07	0	0	0	0	1	0	0	0
GTTGTAGATTTATGAG-1_Br5941	L5~Sp09D03	0.11323835590831344	0	0	0	0.0671583680973804	0	0.8196032759943062	0
GTTGTCGTGTTAGTTG-1_Br5941	L2.3~Sp09D01	0.07541182004071725	0	0	0	0	0	0.9245881799592828	0
GTTGTTACATTGCGCT-1_Br5941	WM.uf~Sp09D07	0	0	0	0	0	0	0	1
GTTGTTGCAAGATGGC-1_Br5941	WM~Sp09D06	0	0	0	0	1	0	0	0
GTTTACGTTCCATCTG-1_Br5941	WM.uf~Sp09D07	0	0	0	0	0.612150093906034	0	0.38784990609396597	0
GTTTATGGGATTTAGA-1_Br5941	WM~Sp09D06	0.5371108337907637	0	0	0	0.46288916620923637	0	0	0
GTTTCAAACGAGTTGT-1_Br5941	WM.uf~Sp09D07	0	0	0	0	1	0	0	0
GTTTCATATCGTCGCT-1_Br5941	L2.3~Sp09D01	0.09466872964061385	0	0	0	0	0	0.9053312703593861	0
GTTTCCTGGAGGGTGA-1_Br5941	L2.3~Sp09D01	0	0	0	0	0.14449834677524914	0	0.8555016532247508	0
GTTTCTAGAGGCGCGG-1_Br5941	WM.uf~Sp09D07	0	0	0	0	1	0	0	0
GTTTCTGCAGTCTCCC-1_Br5941	L6~Sp09D04	0.39512957381696784	0	0	0	0.6048704261830322	0	0	0
GTTTCTTGTTAGAGCT-1_Br5941	L1~Sp09D05	0.5223801108696988	0	0	0	0	0	0.47761988913030123	0
GTTTGACCAAATCCTA-1_Br5941	L5~Sp09D03	0.1364843573552309	0	0	0	0.20700931781646673	0.19274236278840795	0.46376396203989445	0
GTTTGAGCGGTTATGT-1_Br5941	L2.3~Sp09D01	0.08266286309497214	0	0	0	0	0	0.9173371369050279	0
GTTTGGCCCAAGTTAT-1_Br5941	L6~Sp09D04	0.546036044052195	0	0	0	0.45396395594780503	0	0	0
GTTTGGCCGCTCAGCG-1_Br5941	L1~Sp09D05	0.6780790317545146	0	0	0	0.3219209682454854	0	0	0
GTTTGGCGTCAGGCAC-1_Br5941	Vasc~Sp09D08	0.15377353734378202	0	0	0	0.2531830882264715	0.3591715873783644	0.23387178705138204	0
GTTTGGGCTTGTGAGC-1_Br5941	L6~Sp09D04	0.21066933884203665	0	0	0.1976663141650356	0.21781028538187658	0	0.3738540616110512	0
GTTTGGGTTTCGCCCG-1_Br5941	WM.uf~Sp09D07	0	0	0	0	1	0	0	0
GTTTGGTAGGGTCAAC-1_Br5941	LD~Sp09D02	0.5134565098821628	0	0	0	0.48654349011783715	0	0	0
GTTTGGTGATCGGTGC-1_Br5941	LD~Sp09D02	0.39548248184094753	0	0	0	0.20626460394269286	0	0.39825291421635967	0
GTTTGTTAGCCAAGTA-1_Br5941	LD~Sp09D02	0.19029539326002837	0	0	0	0	0	0.8097046067399716	0
TAAACCCAGGAGGGCA-1_Br5941	Inhib~Sp09D09	0.16691807928923777	0	0	0	0.13535012033329666	0.12088950918371202	0	0.5768422911937536
TAAACGTCGTCAATGA-1_Br5941	L1~Sp09D05	1	0	0	0	0	0	0	0
TAAAGACAACCCTTTA-1_Br5941	WM~Sp09D06	0.19882243209419392	0	0.12258367267630473	0	0.5089931095435378	0	0.16960078568596354	0
TAAAGAGCCCGAAACC-1_Br5941	LD~Sp09D02	0.2672392302546963	0	0	0	0.11732884832509799	0	0.39822900316509546	0.2172029182551102
TAAAGCGGTATTTCCA-1_Br5941	L1~Sp09D05	0.3132555737748408	0.16617045951970197	0	0	0.21621324181221735	0.3043607248932399	0	0
TAAAGCGTTAGGAGAA-1_Br5941	L6~Sp09D04	0.2681618169435894	0	0	0	0.24018873032341814	0	0.4916494527329925	0
TAAAGCTGCAATAGGG-1_Br5941	LD~Sp09D02	0.17893402239972026	0	0	0	0.22142024163636156	0	0.5996457359639181	0
TAAAGGAGAAACTAGT-1_Br5941	L5~Sp09D03	0.06252890059187463	0	0	0	0.10391437361139247	0.08324150502254364	0.7503152207741893	0
TAAAGTGCACGTCTCG-1_Br5941	L2.3~Sp09D01	0.09640295579876927	0	0	0	0.14163429050803591	0	0.7619627536931949	0
TAAATCTTTACACCTC-1_Br5941	WM.uf~Sp09D07	0	0	0	0	1	0	0	0
TAAATGAATCCGTTTC-1_Br5941	LD~Sp09D02	0.20405218348661722	0	0	0	0.16045793836123584	0	0.635489878152147	0
TAAATGCCGTCTCATG-1_Br5941	WM.uf~Sp09D07	0	0	0	0	0	0	1	0
TAAATGGGCTACTGAG-1_Br5941	WM.uf~Sp09D07	0	0	0	0	1	0	0	0
TAAATTGTGGGTAAAG-1_Br5941	L6~Sp09D04	0.17756838731236985	0	0	0	0.11531000267584349	0	0.7071216100117866	0
TAAATTTAGTAACACC-1_Br5941	LD~Sp09D02	0.2287431551487792	0	0	0	0.15232272799954688	0	0.6189341168516739	0
TAACAAAGGGAGAAGC-1_Br5941	Inhib~Sp09D09	0.33829013370492644	0	0	0	0	0	0	0.6617098662950736
TAACAATATTTGTTGC-1_Br5941	LD~Sp09D02	0.3446111775403373	0	0	0	0	0	0	0.6553888224596627
TAACAGCGTTTGTGCT-1_Br5941	LD~Sp09D02	0.18321197914998816	0	0	0	0.35015454081124114	0	0.46663348003877075	0
TAACAGGTTCCCTTAG-1_Br5941	L6~Sp09D04	0.06481747280150814	0	0	0	0.07694715252695387	0	0.8582353746715381	0
TAACATACAATGTGGG-1_Br5941	L5~Sp09D03	0.08710486669285691	0.054557421561855675	0	0	0.145388871314831	0	0.7129488404304564	0
TAACATACACGCGATC-1_Br5941	LD~Sp09D02	0.2222334394916427	0	0	0	0.334721085156731	0	0.44304547535162625	0
TAACCGCCCGCAGTGC-1_Br5941	LD~Sp09D02	0.5270382899210917	0	0	0	0	0	0.47296171007890836	0
TAACCGTCCAGTTCAT-1_Br5941	WM~Sp09D06	0.24627556554465102	0	0.12643096370158335	0	0.3327880614455563	0	0	0.2945054093082093
TAACCTACCGTCCGAG-1_Br5941	WM.uf~Sp09D07	0	0	0	0	0.4715086517670313	0	0.5284913482329687	0
TAACCTAGGGAGTCCA-1_Br5941	WM.uf~Sp09D07	0	0	0	0	1	0	0	0
TAACGCTTTGAGAGCG-1_Br5941	LD~Sp09D02	0.26526840035608623	0	0	0	0	0	0.7347315996439138	0
TAACTATCGAAGGTCC-1_Br5941	LD~Sp09D02	0.46393850014330607	0	0	0	0	0	0.5360614998566939	0
TAACTATTACGCCAAA-1_Br5941	WM.uf~Sp09D07	0	0	0	0	0.3996351008473376	0	0.6003648991526624	0
TAACTCATCCGCGCGG-1_Br5941	LD~Sp09D02	0.5297459815184268	0	0	0	0.4702540184815733	0	0	0
TAACTCCATGGAGGCT-1_Br5941	LD~Sp09D02	0.20397281849443177	0	0	0	0	0	0.7960271815055683	0
TAACTGAAATACGCCT-1_Br5941	LD~Sp09D02	0.32114161854279133	0	0.12667087561094334	0	0	0	0.5521875058462653	0
TAAGAGGGACAGGGAC-1_Br5941	L2.3~Sp09D01	0.1880985717410601	0	0	0	0	0	0.81190142825894	0
TAAGATTTAGCGGGAG-1_Br5941	L1~Sp09D05	0.5261685962242265	0	0	0	0	0	0	0.4738314037757735
TAAGCAGGCGACACGC-1_Br5941	L2.3~Sp09D01	0.11136139668246414	0	0	0	0.07942767057390245	0	0.8092109327436334	0
TAAGCCCTTACGACCA-1_Br5941	Inhib~Sp09D09	0	0	0	0	0.2885702745082283	0	0	0.7114297254917717
TAAGCGCGAATCAAAT-1_Br5941	LD~Sp09D02	0.3247402122241681	0	0	0	0.341113632154584	0	0.33414615562124794	0
TAAGGAACTTGTGGGA-1_Br5941	LD~Sp09D02	0.38830261607537864	0	0	0	0	0	0.6116973839246215	0
TAAGGCAACATAAGAT-1_Br5941	LD~Sp09D02	0.20551229362755538	0	0	0	0.2084037680889153	0	0.42382607794561317	0.16225786033791617
TAAGGCATAACATCAA-1_Br5941	LD~Sp09D02	0.25983618372978806	0	0	0	0.19609887974165494	0	0.5440649365285569	0
TAAGGCCCGTCACCCT-1_Br5941	L6~Sp09D04	0.20575054064925702	0	0.08051302641340023	0	0.19066750418926434	0	0.5230689287480784	0
TAAGGCTGAATCCCTC-1_Br5941	WM.uf~Sp09D07	0	0	0	0	1	0	0	0
TAAGGGCCTGTCCGAT-1_Br5941	WM.uf~Sp09D07	0	0	0	0	0	0	0	0
TAAGGGCTGGGAGAGG-1_Br5941	L5~Sp09D03	0.08832041070540278	0	0	0	0	0	0.9116795892945972	0
TAAGTAAATGTGCCGC-1_Br5941	L6~Sp09D04	0.11657127883322589	0.09394796484291408	0	0	0.13712403716868654	0	0.6523567191551736	0
TAAGTAACATCTTGAC-1_Br5941	LD~Sp09D02	0.22807392908068966	0	0	0	0.26249044520056697	0	0.5094356257187433	0
TAAGTCGCCGAGTATC-1_Br5941	LD~Sp09D02	0.31897173995926836	0	0	0	0.1689113381309785	0	0.5121169219097531	0
TAAGTCGGTGAGCTAG-1_Br5941	WM.uf~Sp09D07	0	0	0	0	1	0	0	0
TAAGTGAATAGTCTAC-1_Br5941	LD~Sp09D02	0.3735867984396136	0	0	0	0.16760425462153494	0	0.45880894693885144	0
TAAGTTGCGACGTAGG-1_Br5941	WM.uf~Sp09D07	0	0	0	0	0	0	1	0
TAATAAACAAGGAGAT-1_Br5941	L5~Sp09D03	0	0	0	0	0.1375969117981101	0	0.8624030882018898	0
TAATACACAGTAGTAT-1_Br5941	LD~Sp09D02	0.2562036970535691	0	0	0	0.3630974430318043	0	0.38069885991462654	0
TAATACTAGAACAGAC-1_Br5941	L6~Sp09D04	0.0933726934484218	0	0	0	0.14424252667733653	0	0.4760255033727854	0.2863592765014563
TAATAGAACAGAGTTA-1_Br5941	L2.3~Sp09D01	0.10769580819453708	0	0	0	0.1106664403035676	0	0.7816377515018954	0
TAATAGCTAAATGATG-1_Br5941	WM~Sp09D06	0.2882217535181558	0	0	0	0.5178182182323018	0	0.1939600282495425	0
TAATAGGTCACCAGAA-1_Br5941	LD~Sp09D02	0.33494760955588043	0	0	0	0.21814610631424716	0	0.4469062841298725	0
TAATAGTGACGACCAG-1_Br5941	LD~Sp09D02	0.1155348674018659	0	0	0	0.19439438115109234	0	0.6900707514470418	0
TAATATTGAAATTCGC-1_Br5941	Vasc~Sp09D08	0.4304898964135171	0	0	0	0	0	0.5695101035864828	0
TAATCAACCAAATGGG-1_Br5941	Vasc~Sp09D08	0	0.3473672773182345	0	0	0.6526327226817654	0	0	0
TAATCAGGAATGCTGC-1_Br5941	WM.uf~Sp09D07	0	0	0	0	0.3878745242474677	0	0.6121254757525323	0
TAATCGATCCGTACGT-1_Br5941	L6~Sp09D04	0.3369691753624809	0	0	0	0.18332119079140038	0	0.47970963384611875	0
TAATGAAAGACCCTTG-1_Br5941	L1~Sp09D05	0.5536662122907804	0	0	0	0	0	0.44633378770921966	0
TAATGTCGGTTCATGG-1_Br5941	LD~Sp09D02	0.30387523070647593	0	0.2122257755631603	0	0	0	0.4838989937303638	0
TAATTACGTCAGTAGA-1_Br5941	WM.uf~Sp09D07	0	0	0	0	1	0	0	0
TAATTAGATGGATATG-1_Br5941	WM~Sp09D06	0.4677147910549271	0	0	0	0.532285208945073	0	0	0
TAATTAGGACATCCGT-1_Br5941	WM.uf~Sp09D07	0	0	0	0	0	0	0	1
TAATTCCAATGCTTCA-1_Br5941	WM~Sp09D06	0.29933864077077427	0	0	0	0.7006613592292258	0	0	0
TAATTGCGCTGATTAC-1_Br5941	L2.3~Sp09D01	0.19974577661498288	0	0	0	0.13036230766373363	0	0.6698919157212835	0
TAATTGGAATCGGGAA-1_Br5941	L1~Sp09D05	0.2899354386522755	0	0	0	0	0	0	0.7100645613477244
TAATTTCCGTCCAGTA-1_Br5941	L1~Sp09D05	1	0	0	0	0	0	0	0
TACAAATTGCGGAGGT-1_Br5941	L5~Sp09D03	0.30631191492665094	0	0	0	0.20012815509306917	0	0.4935599299802799	0
TACAACAGCGCATACA-1_Br5941	L6~Sp09D04	0.2237862900833522	0	0	0	0.3628710471421521	0	0.4133426627744957	0
TACAACGCACAACTCA-1_Br5941	LD~Sp09D02	0.30523881827405197	0	0	0	0.14300550745846982	0	0.5517556742674782	0
TACAAGCTGTTCACTG-1_Br5941	L2.3~Sp09D01	0.1341081007780234	0	0	0	0	0	0.8658918992219766	0
TACAAGGGCTTCTTTA-1_Br5941	WM.uf~Sp09D07	0	0	0	0	1	0	0	0
TACAAGTCTCGTGCAT-1_Br5941	LD~Sp09D02	0.5643300690784038	0	0	0	0.4356699309215961	0	0	0
TACAATGAAACCAGCA-1_Br5941	L2.3~Sp09D01	0.2615327417050066	0	0	0	0	0	0.7384672582949934	0
TACACAGCCGTGGTGC-1_Br5941	L6~Sp09D04	0.18122042825518606	0	0	0	0.3066193987763211	0	0.5121601729684928	0
TACACCGTCGTTAGTC-1_Br5941	WM~Sp09D06	0.3072484919687289	0	0	0	0.29154435365230197	0	0	0.4012071543789692
TACACCTCTTCGAATC-1_Br5941	WM.uf~Sp09D07	0	0	0	0	0	0	1	0
TACAGAAACGGTGGGC-1_Br5941	L6~Sp09D04	1	0	0	0	0	0	0	0
TACATAGGCATACACC-1_Br5941	WM~Sp09D06	0.13972029907042965	0	0	0	0.5439349946824517	0	0.3163447062471188	0
TACATCCCTATCCCTG-1_Br5941	L2.3~Sp09D01	0.18518385020679426	0	0	0	0	0	0.4780490818848691	0.33676706790833666
TACATGCCGGAATTGT-1_Br5941	WM~Sp09D06	0.23425439150336175	0	0	0	0.3529311701581876	0	0	0.4128144383384507
TACATTTCTAACGTGC-1_Br5941	L6~Sp09D04	0.2616191977539349	0	0	0	0.24508297391573225	0	0.49329782833033287	0
TACCAAATAGCCCAGA-1_Br5941	WM~Sp09D06	0.16476741258428862	0	0	0	0.33525642614784673	0	0	0.49997616126786465
TACCAATAAAGTACCA-1_Br5941	L6~Sp09D04	0.334143380609542	0	0	0	0.6658566193904579	0	0	0
TACCAGAAGTAGGTTC-1_Br5941	L6~Sp09D04	0.43563708530802564	0	0	0	0.5643629146919744	0	0	0
TACCAGCTAGGTTTAA-1_Br5941	LD~Sp09D02	0.22266906905392037	0	0	0	0.13670768444859893	0	0.6406232464974807	0
TACCAGGAATCCCGTC-1_Br5941	LD~Sp09D02	0.32202859248857163	0	0	0	0.1981799461960101	0	0.47979146131541833	0
TACCATGTATTGATTT-1_Br5941	WM~Sp09D06	0	0	0	0	0.5868122278665007	0	0.41318777213349933	0
TACCCTCGGTAACCCT-1_Br5941	WM~Sp09D06	0	0	0	0	1	0	0	0
TACCGAATAATTGTAA-1_Br5941	L6~Sp09D04	0.44211036580596574	0	0	0	0.5578896341940343	0	0	0
TACCGCGGACTTGCAG-1_Br5941	L6~Sp09D04	0.20354047487971044	0	0	0	0.2711506934582667	0	0.5253088316620228	0
TACCGGCTCACTGCCC-1_Br5941	WM.uf~Sp09D07	0	0	0	0	0.5250259214401097	0	0.4749740785598903	0
TACCGGTCGTTTCCAT-1_Br5941	LD~Sp09D02	0.33831315136985923	0	0	0	0	0	0.6616868486301408	0
TACCGTAGGTTAACTA-1_Br5941	LD~Sp09D02	0.3514622231093356	0	0	0	0.6485377768906645	0	0	0
TACCGTGCCTCGGACC-1_Br5941	L6~Sp09D04	0.2954787038274243	0	0	0	0.31908197202569505	0	0.3854393241468806	0
TACCTACTCCCAGTAT-1_Br5941	L1~Sp09D05	0.3184987312968439	0	0	0	0.2755637359901623	0	0.4059375327129938	0
TACCTATCCCTAGAGG-1_Br5941	L1~Sp09D05	0.6411929346640163	0	0	0	0.3588070653359837	0	0	0
TACCTCACGCTTGTAC-1_Br5941	LD~Sp09D02	0.17376070819523232	0	0	0	0.13371932736269423	0	0.6925199644420735	0
TACCTCAGTTGTCTGT-1_Br5941	LD~Sp09D02	0.44583863587292494	0	0	0	0	0	0.5541613641270752	0
TACCTCCACACCAATG-1_Br5941	L2.3~Sp09D01	0.19747918610196014	0	0	0	0.29446822426062824	0	0.5080525896374116	0
TACCTCTTTACCATCC-1_Br5941	WM~Sp09D06	0	0	0	0	1	0	0	0
TACCTGCTGCACTGTG-1_Br5941	Inhib~Sp09D09	0.21821989417109863	0	0	0	0	0	0	0.7817801058289013
TACCTTAAGATTTCCC-1_Br5941	Inhib~Sp09D09	0.170545407887965	0	0	0	0	0	0	0.829454592112035
TACGAACACGACTTCA-1_Br5941	LD~Sp09D02	0.26465374707694034	0	0	0	0.1928826393629359	0	0.5424636135601238	0
TACGACGCTTGCTGCG-1_Br5941	L6~Sp09D04	0.30318812882159385	0	0.18001430985508696	0	0.5167975613233191	0	0	0
TACGACTGCCTCTTAG-1_Br5941	WM~Sp09D06	0.19207858172377387	0	0	0	0.4442417027497844	0	0.3636797155264418	0
TACGAGAACTTCACGT-1_Br5941	LD~Sp09D02	0.24407820408339323	0	0	0	0.3397396499394826	0	0.4161821459771242	0
TACGATCCAAGCCACT-1_Br5941	WM.uf~Sp09D07	0	0	0	0	1	0	0	0
TACGATGTTGATCATC-1_Br5941	LD~Sp09D02	0.23879926757811618	0	0	0	0.7612007324218838	0	0	0
TACGCAGTTCTTTCCT-1_Br5941	LD~Sp09D02	0.1827138861846138	0.0745269573443617	0	0	0.11095473082819125	0	0.6318044256428332	0
TACGCCATATTCTAAT-1_Br5941	WM~Sp09D06	0.24339431410399154	0	0	0	0.7566056858960085	0	0	0
TACGCCGAGGGTACCC-1_Br5941	L2.3~Sp09D01	0.13410317785305928	0.09037623662165695	0	0	0.14419615327862226	0	0.6313244322466616	0
TACGCCGCCTCAGAAG-1_Br5941	WM~Sp09D06	0	0	0	0	1	0	0	0
TACGCCTCCATTCCGA-1_Br5941	L1~Sp09D05	1	0	0	0	0	0	0	0
TACGCTATAGAAACCT-1_Br5941	WM.uf~Sp09D07	0	0	0	0	0	0	0	0
TACGCTCCTAGAACTG-1_Br5941	Vasc~Sp09D08	0.20221720552472056	0	0	0	0.12320372887685307	0	0	0.6745790655984264
TACGCTCGGTATTGGA-1_Br5941	WM.uf~Sp09D07	0	0	0	0	0	0	0	0
TACGCTGATAGTTGTA-1_Br5941	Inhib~Sp09D09	0.2737720078055347	0	0	0	0	0	0	0.7262279921944653
TACGCTGCACGGTCGT-1_Br5941	WM~Sp09D06	0.26423690364294494	0	0	0	0.4694491207883347	0	0.26631397556872033	0
TACGCTGCTGTGTTAA-1_Br5941	LD~Sp09D02	0.4855332142166393	0	0	0	0.5144667857833608	0	0	0
TACGGAAGCCAAACCA-1_Br5941	L6~Sp09D04	0.24430236003670938	0	0	0	0.19707544374090571	0	0.5586221962223848	0
TACGGCATGGACGCTA-1_Br5941	WM.uf~Sp09D07	0	0	0	0	0	0	0	0
TACGGGATGCTAGCAG-1_Br5941	L5~Sp09D03	0.13530461652676512	0	0	0	0.09781920165560236	0	0.7668761818176326	0
TACGGGTAATAACATA-1_Br5941	L1~Sp09D05	0.168727527083821	0.1305234617362882	0	0	0.177893689167335	0.5228553220125558	0	0
TACGTAAAGCGGAGTG-1_Br5941	WM.uf~Sp09D07	0.43891598720155706	0	0	0	0.561084012798443	0	0	0
TACGTACTAGTGCTGA-1_Br5941	LD~Sp09D02	0.35852553020155314	0	0	0	0.2265479461019296	0	0.4149265236965173	0
TACGTGCAAGGTTCCT-1_Br5941	WM~Sp09D06	0	0	0	0	0.5794015399623782	0	0.42059846003762175	0
TACGTGCACTATGCTG-1_Br5941	Inhib~Sp09D09	0.2909434141138086	0	0	0	0.09950503020448356	0	0	0.6095515556817078
TACGTGGGCCCAGGGC-1_Br5941	L6~Sp09D04	0.09603536876268545	0	0	0	0.1983111064559069	0	0	0.7056535247814076
TACGTTTACCGGCAAT-1_Br5941	LD~Sp09D02	0.2624274029974436	0	0	0	0.22945747777202355	0	0.5081151192305328	0
TACTACGTGCAATGCG-1_Br5941	L1~Sp09D05	1	0	0	0	0	0	0	0
TACTATGGTTCCTCAG-1_Br5941	L1~Sp09D05	0.49449764787153355	0	0	0	0.1703067500177982	0	0.3351956021106683	0
TACTCATTGACGCATC-1_Br5941	L6~Sp09D04	0.1401953519053124	0	0	0	0.4069058550965924	0	0.45289879299809527	0
TACTCCTCTAGTTGAC-1_Br5941	L2.3~Sp09D01	0.16218570008524938	0	0	0	0.10311023413467563	0	0.734704065780075	0
TACTCGGCACGCCGGG-1_Br5941	L2.3~Sp09D01	0.0899712596370312	0	0	0	0	0	0.9100287403629688	0
TACTCGTTTGAATCAA-1_Br5941	L6~Sp09D04	0	0	0	0	0.35607727849573867	0	0.37930463596275743	0.26461808554150396
TACTCTCCGAACAAAT-1_Br5941	L5~Sp09D03	0.09334816902567711	0	0	0	0.06150137464487877	0	0.8451504563294441	0
TACTCTTACTTTACTG-1_Br5941	WM.uf~Sp09D07	0	0	0	0	0	0	0	0
TACTCTTTCGTCTTCA-1_Br5941	LD~Sp09D02	0.45390437159761426	0	0	0	0	0	0.5460956284023857	0
TACTGAACAGATTTAG-1_Br5941	Inhib~Sp09D09	0.2313933620677684	0	0	0	0.19505405323601083	0	0	0.5735525846962208
TACTGAGGGAAGAAAG-1_Br5941	L2.3~Sp09D01	0.3248456132370092	0	0	0	0	0	0.3739675714254827	0.3011868153375081
TACTGCAATCAATTAC-1_Br5941	WM.uf~Sp09D07	1	0	0	0	0	0	0	0
TACTGCATGATTAAAT-1_Br5941	LD~Sp09D02	0.34652679608437625	0	0	0	0.30624590199019663	0	0.34722730192542706	0
TACTGGACAGCTCGGC-1_Br5941	LD~Sp09D02	0.20510475655060292	0	0	0	0.22110843670990507	0	0.5737868067394921	0
TACTGTTTCTCTGGTA-1_Br5941	WM~Sp09D06	0.24422710169668443	0	0	0	0.7557728983033156	0	0	0
TACTTAAACATGTACA-1_Br5941	WM.uf~Sp09D07	0	0	0	1	0	0	0	0
TACTTGTTAGTAGTCC-1_Br5941	LD~Sp09D02	0.18337246057992984	0	0	0	0.1708635517603846	0	0.6457639876596856	0
TACTTTACTGAGCCGG-1_Br5941	Inhib~Sp09D09	0	0	0	0	0	1	0	0
TACTTTCCGCACGCCA-1_Br5941	LD~Sp09D02	0.256797274248493	0	0	0	0	0	0.35419903221018667	0.38900369354132025
TAGAAACCACTAAGTA-1_Br5941	L5~Sp09D03	0.09343694154699544	0	0	0	0.1561430684031551	0	0.7504199900498495	0
TAGAAAGGTGGCGCTA-1_Br5941	L5~Sp09D03	0.12320512910612137	0.0718984267572922	0	0	0.13894709606540717	0	0.6659493480711792	0
TAGAAATTCACGTATA-1_Br5941	L2.3~Sp09D01	0.20713561796916566	0	0	0	0	0	0.7928643820308343	0
TAGAACGCCAGTAACG-1_Br5941	Vasc~Sp09D08	0.5089853214806942	0	0	0	0	0	0	0.49101467851930575
TAGAAGAAGGGTTACA-1_Br5941	WM.uf~Sp09D07	0	0	0	0	1	0	0	0
TAGAATAGCCGATGAA-1_Br5941	WM~Sp09D06	0.2127184110749889	0	0	0	0.7872815889250111	0	0	0
TAGAATTAAGGGCAAC-1_Br5941	LD~Sp09D02	0.1853986607783895	0	0	0	0.25962960848167554	0	0.3784716495118706	0.1765000812280644
TAGACGAAACGCCAAT-1_Br5941	L6~Sp09D04	0.288386203801093	0	0	0	0.16800812199399764	0	0.5436056742049095	0
TAGACGCCCGTACCGG-1_Br5941	L6~Sp09D04	0.15648270992746235	0	0	0	0.2046032103031044	0	0.6389140797694333	0
TAGACTACCTAGCGTT-1_Br5941	WM.uf~Sp09D07	0	0	0	0	0	0	0	0
TAGACTCAGTTGGCCT-1_Br5941	LD~Sp09D02	0.47033375787879594	0	0	0	0	0	0.5296662421212041	0
TAGAGATCATGCAACT-1_Br5941	L2.3~Sp09D01	0.09220646933775764	0	0	0	0.14683021939343946	0	0.7609633112688029	0
TAGAGCTACGAAGAAC-1_Br5941	L2.3~Sp09D01	0.1245075240435667	0	0	0	0	0	0.8754924759564333	0
TAGAGGGAGTTTATCT-1_Br5941	L6~Sp09D04	0.09568745398037361	0	0	0	0.08262840950639969	0	0.8216841365132268	0
TAGAGGTTCTACTTGT-1_Br5941	WM.uf~Sp09D07	0	0	0	0	1	0	0	0
TAGAGTCTAAGCGAAC-1_Br5941	LD~Sp09D02	0.3071744721456946	0	0	0	0.1398382550408834	0	0.5529872728134221	0
TAGAGTGTTCCGGGTA-1_Br5941	WM.uf~Sp09D07	0	0	0	0	1	0	0	0
TAGATATGGACTGGAA-1_Br5941	LD~Sp09D02	0.287817065708515	0	0	0	0.1745562616046937	0	0.5376266726867913	0
TAGATCCGAAGTCGCA-1_Br5941	LD~Sp09D02	0.24943916076859343	0	0	0	0.19812332676149813	0	0.5524375124699084	0
TAGATGGTTCCTTACT-1_Br5941	WM.uf~Sp09D07	0	0	0	0	1	0	0	0
TAGATTCAAAGTGCGG-1_Br5941	Inhib~Sp09D09	0.206535502189985	0	0	0	0.11860968049411899	0	0	0.674854817315896
TAGATTCCTGGTTATT-1_Br5941	L5~Sp09D03	0.12430213450230569	0	0	0	0	0	0.87569786549769435	0
TAGATTCTCTAGCAAA-1_Br5941	WM~Sp09D06	0.2753286998995265	0	0	0	0.7246713001004734	0	0	0
TAGCAACCTGTCACAA-1_Br5941	LD~Sp09D02	0.2356949333734008	0	0	0	0	0	0.7643050666265992	0
TAGCAGATACTTAGGG-1_Br5941	WM.uf~Sp09D07	0	0	0	0	0	0	1	0
TAGCAGTAAATACGCG-1_Br5941	L6~Sp09D04	0.15986879942172036	0	0	0	0.44923037767358004	0	0.39090082290469963	0
TAGCAGTATGACTAAA-1_Br5941	WM~Sp09D06	0.38501593598066636	0	0	0	0.6149840640193336	0	0	0
TAGCCAGAGGGTCCGG-1_Br5941	Vasc~Sp09D08	0	0	0	0	0	1	0	0
TAGCCATGATTGCCTA-1_Br5941	L2.3~Sp09D01	0.14460299463358703	0	0	0	0	0	0.8553970053664129	0
TAGCCATTTCAAAGTC-1_Br5941	L6~Sp09D04	0.21721901583946887	0	0	0	0.30176268695211234	0	0.48101829720841877	0
TAGCCGGCGGTCAGCG-1_Br5941	L6~Sp09D04	0	0	0	0	0.2933774189074246	0	0.7066225810925755	0
TAGCGTCCCTCGATTG-1_Br5941	WM~Sp09D06	0	0	0	0	1	0	0	0
TAGCGTCCGGTGTGGT-1_Br5941	Vasc~Sp09D08	0.26906354104448926	0	0	0	0.1912038599252323	0	0.5397325990302784	0
TAGCGTCGAATATTGA-1_Br5941	Vasc~Sp09D08	1	0	0	0	0	0	0	0
TAGCGTTGGGTCTTAC-1_Br5941	LD~Sp09D02	0.21378019636953244	0	0.11961541615969222	0	0	0	0.6666043874707754	0
TAGCTAAGTCCGGGAG-1_Br5941	LD~Sp09D02	0.16048906134651164	0.1299435951827903	0	0	0	0	0.709567343470698	0
TAGCTAGAAGGCATGA-1_Br5941	LD~Sp09D02	0.21781168149374408	0	0	0	0.14918413667197655	0	0.6330041818342794	0
TAGCTAGTGATGATGG-1_Br5941	L2.3~Sp09D01	0.29789589932408383	0	0	0	0.1707318123566654	0	0.5313722883192508	0
TAGCTCACTGTGTTTG-1_Br5941	WM~Sp09D06	0	0	0	0	1	0	0	0
TAGCTCAGATCCTAGT-1_Br5941	WM.uf~Sp09D07	0	0	0	0	0.4377389840332418	0	0.5622610159667583	0
TAGCTCGCCTGATAAC-1_Br5941	LD~Sp09D02	0.31547297624841714	0	0	0	0.25273453954826397	0	0.43179248420331895	0
TAGCTGATGTGAAGCG-1_Br5941	LD~Sp09D02	0.3461435225797803	0	0	0	0	0	0.6538564774202197	0
TAGGAACAGCCTCCAG-1_Br5941	L5~Sp09D03	0.13301812179362446	0	0	0	0.11929196637256168	0	0.747689911833814	0
TAGGAGGCTCGAGAAC-1_Br5941	WM~Sp09D06	0.22681382737979014	0	0	0	0.5236182700765601	0.24956790254364972	0	0
TAGGATCTTAACCGCA-1_Br5941	L6~Sp09D04	0.2281529030399114	0.07863452305086512	0	0	0.12952465379253328	0	0.5636879201166902	0
TAGGCATGTTACGCCA-1_Br5941	L6~Sp09D04	0.18681853085096786	0	0	0	0.24662221225493486	0	0.5665592568940974	0
TAGGCCTATATAGTCT-1_Br5941	WM.uf~Sp09D07	0	0	0	0	0	0	1	0
TAGGCGATGAGGTCTC-1_Br5941	L2.3~Sp09D01	0.16966104129078335	0	0	0	0	0.1407708315384701	0.6895681271707466	0
TAGGCGGCTGCAAAGA-1_Br5941	L2.3~Sp09D01	0.268039436304669	0	0	0	0	0	0.731960563695331	0
TAGGCTAAAGTGGCAC-1_Br5941	WM~Sp09D06	0.23768157940802095	0	0	0	0.762318420591979	0	0	0
TAGGGAGCTTGGGATG-1_Br5941	L6~Sp09D04	0	0	0	0	0	0	0	0
TAGGGTGTTTCAAGAG-1_Br5941	LD~Sp09D02	0.13873145907151924	0	0	0	0.14311625046522225	0	0.7181522904632586	0
TAGGTCCAAGTAAGGA-1_Br5941	L2.3~Sp09D01	0.053556138823304976	0.04883659286511181	0	0	0	0	0.8976072683115833	0
TAGGTCGCCGGAACTG-1_Br5941	L6~Sp09D04	0	0	0	0	0.3768650176887579	0	0.6231349823112421	0
TAGGTGACGATAACCT-1_Br5941	Inhib~Sp09D09	0.1738084749244146	0	0	0	0.2167448964571671	0	0	0.6094466286184183
TAGGTGAGCCCTACTC-1_Br5941	LD~Sp09D02	0.1836336553272017	0	0	0	0.4231875378744796	0	0.3931788067983187	0
TAGGTGCTCGCCTAGC-1_Br5941	L6~Sp09D04	0.13341768216336466	0	0	0	0.17580101575172843	0	0.6907813020849068	0
TAGGTGTTCCACAGAT-1_Br5941	WM~Sp09D06	0.19830413143786477	0	0	0	0.3693282227609982	0	0.43236764580113707	0
TAGGTTCGAGTTCGTC-1_Br5941	L6~Sp09D04	0.12487371600164109	0	0	0	0.2263992385233594	0.18906554405264162	0.45966150142235795	0
TAGGTTCTGCTGAGAA-1_Br5941	LD~Sp09D02	0.3265763280714344	0	0	0	0.24257587149974316	0	0.4308478004288225	0
TAGTACCACAACTTTC-1_Br5941	L2.3~Sp09D01	0.11538199401275152	0	0	0	0	0	0.8846180059872484	0
TAGTACCTTAGTGGTC-1_Br5941	L2.3~Sp09D01	0.1391482686534061	0	0	0	0.09913350753543174	0	0.7617182238111622	0
TAGTAGCTTATACCAG-1_Br5941	L1~Sp09D05	0.5866630487591309	0	0	0	0.21417757594211906	0	0.19915937529875	0
TAGTAGTTGCCGGACA-1_Br5941	L6~Sp09D04	0.36480044096027975	0	0	0	0.14520178749239507	0	0.4899977715473252	0
TAGTCCCGGAGACCAC-1_Br5941	LD~Sp09D02	0.2250335103878195	0	0	0	0.2520610811388731	0	0.5229054084733075	0
TAGTCCGCAGAGAATG-1_Br5941	L6~Sp09D04	0.35174833514842785	0	0	0	0.648251664851572	0	0	0
TAGTCCGTATGCATAA-1_Br5941	Vasc~Sp09D08	0.1844339972309228	0.1801241226690588	0	0	0	0.6354418801000185	0	0
TAGTCCTGCACTAAGC-1_Br5941	L2.3~Sp09D01	0.15308614823368813	0	0	0	0.3278468719284724	0	0.5190669798378394	0
TAGTCGATCACGGGTT-1_Br5941	L6~Sp09D04	0	0	0	0	0.4788915235382064	0	0.5211084764617937	0
TAGTCTAACAACGAGA-1_Br5941	LD~Sp09D02	0.20891223923857027	0	0	0	0	0	0.7910877607614298	0
TAGTCTGCGGCACATT-1_Br5941	Vasc~Sp09D08	0.4966020747654663	0	0	0	0	0.5033979252345336	0	0
TAGTCTGTGACGTTGC-1_Br5941	WM.uf~Sp09D07	0	0	0	0	0.5498548105757927	0.45014518942420734	0	0
TAGTCTTTCCGAATTG-1_Br5941	WM~Sp09D06	0.4102317564735322	0	0	0	0.5897682435264677	0	0	0
TAGTGACAAGCTCTAC-1_Br5941	WM~Sp09D06	0.2131876258905873	0	0	0	0.5257386585110483	0	0.2610737155983644	0
TAGTGAGAAGTGGTTG-1_Br5941	L1~Sp09D05	1	0	0	0	0	0	0	0
TAGTGCCCTCCAGAGT-1_Br5941	LD~Sp09D02	0.3347909502027988	0	0	0	0.20359559795808482	0	0.46161345183911634	0
TAGTGGAACTCATACA-1_Br5941	LD~Sp09D02	0.3025602186932927	0	0	0	0.23127739468101388	0	0.4661623866256934	0
TAGTGTCAGAAACGGC-1_Br5941	L1~Sp09D05	0.3610188311139975	0	0	0	0	0	0	0.6389811688860025
TAGTTAAGATAGGATA-1_Br5941	L5~Sp09D03	0.13285614462190967	0	0	0	0.16223515064176358	0	0.7049087047363268	0
TAGTTTATTCTTGCTT-1_Br5941	LD~Sp09D02	0.12845415180760703	0	0	0	0.1116154577157799	0	0.759930390476613	0
TAGTTTGATCGGTCGC-1_Br5941	L1~Sp09D05	0.6333389546928722	0	0	0	0	0	0	0.36666104530712784
TATAAATCCACAAGCT-1_Br5941	LD~Sp09D02	0.2282143667614889	0	0	0	0	0	0.7717856332385111	0
TATAAGTGAGGATAGC-1_Br5941	Inhib~Sp09D09	0.18754577500023162	0	0	0	0	0	0	0.8124542249997684
TATACACAGACGCCTT-1_Br5941	WM.uf~Sp09D07	0	0	0	0	1	0	0	0
TATACACGCAAAGTAT-1_Br5941	LD~Sp09D02	0.30848124209000494	0	0	0	0.10722043194932317	0	0.5842983259606719	0
TATACCGAGTGCCACA-1_Br5941	WM~Sp09D06	0	0	0	0	0.5173453685638597	0	0.4826546314361403	0
TATACGCGTCATCACT-1_Br5941	L6~Sp09D04	0.15383779366335068	0	0	0	0.1045909531793368	0	0.7415712531573124	0
TATACTCATGCGGCAA-1_Br5941	L1~Sp09D05	1	0	0	0	0	0	0	0
TATAGAGTCGCTTGAA-1_Br5941	LD~Sp09D02	0.2428536655953855	0	0	0	0.20067203285853158	0	0.5564743015460829	0
TATAGATGGTCGCAGT-1_Br5941	WM.uf~Sp09D07	1	0	0	0	0	0	0	0
TATAGCGCACGTTATC-1_Br5941	LD~Sp09D02	0.12042755620736771	0	0.08048339362187376	0	0	0	0.7990890501707585	0
TATAGCTATTATCTCT-1_Br5941	L2.3~Sp09D01	0.2592727306010379	0	0	0	0	0	0.7407272693989622	0
TATAGGGTACTCATGA-1_Br5941	L2.3~Sp09D01	0.06860001954517322	0	0	0	0	0	0.9313999804548267	0
TATAGTTAGGTGTACT-1_Br5941	L2.3~Sp09D01	0.30716379802373717	0	0	0	0	0	0.6928362019762628	0
TATATAGGGCTTTACG-1_Br5941	LD~Sp09D02	0.5496219497926095	0	0	0	0.45037805020739047	0	0	0
TATATATCGAGAAATG-1_Br5941	L2.3~Sp09D01	0.15579845335895554	0	0	0	0	0	0.8442015466410444	0
TATATCAAAGTGATCT-1_Br5941	L2.3~Sp09D01	0.14921332701011095	0	0	0	0.065138417366695	0	0.7856482556231941	0
TATATCATTGATCAGT-1_Br5941	L1~Sp09D05	0.6126118474478353	0	0	0	0.38738815255216474	0	0	0
TATATCCCTGGGAGGA-1_Br5941	WM.uf~Sp09D07	0	0	0	0	1	0	0	0
TATATGCTGGGTTGCC-1_Br5941	L1~Sp09D05	0.5677184645402428	0	0	0	0	0.4322815354597572	0	0
TATATTACAAATGTCG-1_Br5941	L6~Sp09D04	0	0	0	0	0	0	1	0
TATATTCGCGTCGATA-1_Br5941	LD~Sp09D02	0.21601432021545058	0	0	0	0	0	0.7839856797845495	0
TATCAAAGGTCTGTAA-1_Br5941	WM~Sp09D06	0.5635985901566138	0	0	0	0.43640140984338616	0	0	0
TATCACAGCACGGGCA-1_Br5941	LD~Sp09D02	0.17090965522081714	0	0	0	0	0	0.5161254132880937	0.31296493149108917
TATCACCATGTAAAGT-1_Br5941	Inhib~Sp09D09	0.12845108176427095	0	0	0	0.12409071187016871	0	0	0.7474582063655604
TATCACCCAACCGACC-1_Br5941	WM~Sp09D06	0	0	0	0	1	0	0	0
TATCACTTCGAGTAAC-1_Br5941	WM.uf~Sp09D07	0	0	0	0	0	0	0	0
TATCAGTGGCGTAGTC-1_Br5941	L2.3~Sp09D01	0.19356334318924737	0	0	0	0	0	0.8064366568107526	0
TATCCAATTGGTTATC-1_Br5941	L6~Sp09D04	0.21537170105572015	0	0	0	0.1673259148857755	0	0.6173023840585043	0
TATCCATATCATGCGA-1_Br5941	LD~Sp09D02	1	0	0	0	0	0	0	0
TATCCATCTCGGTTAG-1_Br5941	Inhib~Sp09D09	0.19738864119256141	0	0	0	0.10992104515783956	0	0	0.6926903136495991
TATCCCTCGATCTGCA-1_Br5941	L1~Sp09D05	0.6808768655892815	0	0	0	0.3191231344107185	0	0	0
TATCCGCACCGTCGGG-1_Br5941	LD~Sp09D02	0.5772893795907887	0	0	0	0.4227106204092113	0	0	0
TATCCTATCAACTGGT-1_Br5941	Inhib~Sp09D09	0.19960345075022043	0	0	0	0.139562586949696	0	0	0.6608339623000836
TATCCTGCATGGGAAT-1_Br5941	LD~Sp09D02	0.35242810834553157	0	0	0	0	0	0.6475718916544684	0
TATCGATCTATGCATA-1_Br5941	L6~Sp09D04	0.18236340560596315	0	0	0	0.31225576572398434	0	0.5053808286700524	0
TATCGATGATTAAACG-1_Br5941	LD~Sp09D02	0.29139513552213714	0	0	0	0.18054944814489549	0	0.5280554163329674	0
TATCTACAGAGGTAAT-1_Br5941	L2.3~Sp09D01	0.0912766654326481	0	0	0	0	0	0.908723334567352	0
TATCTACCACAGCGGG-1_Br5941	Inhib~Sp09D09	0.21589489719827146	0.12965028390007832	0	0	0	0	0	0.6544548189016502
TATCTAGCCTAAAGGA-1_Br5941	L2.3~Sp09D01	0.11256687610617616	0	0	0	0	0	0.8874331238938239	0
TATCTGAGCCGATATT-1_Br5941	L1~Sp09D05	0.39376285396169886	0	0	0	0.12151450614932609	0	0.293454128620845	0.19126851126813002
TATCTTGCAATACAAC-1_Br5941	L2.3~Sp09D01	0.17390285463618654	0	0	0	0	0	0.8260971453638134	0
TATGAAGAATTAAGGT-1_Br5941	WM~Sp09D06	0.27522428970408025	0	0	0	0.4127196508818525	0	0.3120560594140672	0
TATGAAGACAGGTGCG-1_Br5941	L2.3~Sp09D01	0.13021561954606134	0	0	0	0.07143437088806263	0	0.5877974899690638	0.2105525195968122
TATGACCTTGCGCTGG-1_Br5941	L1~Sp09D05	0.3131837050414112	0	0	0	0.2966824588650559	0	0	0.39013383609353286
TATGATAAATCTAACG-1_Br5941	L5~Sp09D03	0.06820048878102539	0.05757315269716183	0	0	0.11012202647118664	0	0.7641043320506261	0
TATGATCCGGCACGCC-1_Br5941	WM.uf~Sp09D07	0	0	0	0	0	0	0	0
TATGATCTTCTCTTTA-1_Br5941	WM.uf~Sp09D07	0	0	0	0	0	0	0	0
TATGATTCTGCTTGGT-1_Br5941	L1~Sp09D05	1	0	0	0	0	0	0	0
TATGCTCCCTACTTAC-1_Br5941	LD~Sp09D02	0.25145593006541506	0	0	0	0.3891489050922362	0	0.3593951648423488	0
TATGGAGTTTCTCGTT-1_Br5941	Vasc~Sp09D08	1	0	0	0	0	0	0	0
TATGGATGTGCTACGC-1_Br5941	L5~Sp09D03	0.08067910731624756	0	0	0	0	0	0.9193208926837525	0
TATGGCAGACTTTCGA-1_Br5941	L1~Sp09D05	0.5787718526821373	0	0	0	0.22084376612466927	0	0	0.2003843811931935
TATGGCCCGGCCTCGC-1_Br5941	L2.3~Sp09D01	0.08123511571661123	0	0	0	0	0	0.9187648842833888	0
TATGGCTAGGCTAATT-1_Br5941	WM~Sp09D06	0.23088621531726597	0	0	0	0.5116961844232846	0	0.25741760025944954	0
TATGGGACCGAGCAGG-1_Br5941	L5~Sp09D03	0.06263435210963288	0	0	0	0.15707032034523932	0	0.7802953275451279	0
TATGGGTACGTATCGT-1_Br5941	Inhib~Sp09D09	0.22089225039528987	0	0	0	0.1855148050746113	0	0	0.5935929445300988
TATGGTCTGAGTAACA-1_Br5941	L6~Sp09D04	0.1564320955055979	0	0	0	0.3889683915500506	0	0.4545995129443515	0
TATGGTTAGTGGGAGA-1_Br5941	WM.uf~Sp09D07	0	0	0	0	0	0	0	0
TATGTAAAGTGCTTAA-1_Br5941	LD~Sp09D02	0.3202702314988017	0	0	0	0.1786293608377753	0	0.5011004076634231	0
TATGTAGAAACCCGGC-1_Br5941	L2.3~Sp09D01	0.19035069644482006	0.06535483134768447	0	0	0	0	0.74429447220749545	0
TATGTCAAGACCGACT-1_Br5941	L6~Sp09D04	0.18073011012335344	0	0	0	0.1559258307200106	0	0.663344059156636	0
TATGTCTCATTGTGCC-1_Br5941	L6~Sp09D04	0.08854275410036658	0	0	0	0.0986285742589146	0	0.8128286716407188	0
TATTAACACCAAAGCA-1_Br5941	L2.3~Sp09D01	0.08890461364592271	0	0	0	0	0	0.6192829126988157	0.2918124736552616
TATTAACCTGACCGCG-1_Br5941	WM~Sp09D06	0.1718023158524407	0.09503308201380141	0	0	0.3710893875202612	0	0	0.3620752146134966
TATTACCATCCTGCTT-1_Br5941	WM~Sp09D06	0	0	0	0	0.46243885791204914	0	0.5375611420879509	0
TATTATGTTTGCCTGC-1_Br5941	L2.3~Sp09D01	0.26618562534118695	0	0	0	0	0	0.733814374658813	0
TATTCAATTCTAATCC-1_Br5941	L6~Sp09D04	0.1338328578698826	0	0	0	0.1751711706405091	0	0.6909959714896082	0
TATTCCACTCAGCTCG-1_Br5941	Inhib~Sp09D09	0.6493007603459788	0	0	0	0.3506992396540211	0	0	0
TATTCCGAGCTGTTAT-1_Br5941	LD~Sp09D02	0.354255397698684	0	0	0	0	0	0.645744602301316	0
TATTCCGGCAGTCCTA-1_Br5941	L2.3~Sp09D01	0.20126140743217555	0	0	0	0	0	0.7987385925678245	0
TATTCCTCCGCCCACT-1_Br5941	L6~Sp09D04	0.5342281995312297	0	0	0	0.4657718004687704	0	0	0
TATTCGTGCCAGAATA-1_Br5941	L6~Sp09D04	0.45810221463866785	0	0	0	0.5418977853613322	0	0	0
TATTGACATTTCTGCC-1_Br5941	L6~Sp09D04	0.20883739605674626	0	0	0	0.2888894726417667	0	0.502273131301487	0
TATTGCCGGGCTTGTA-1_Br5941	WM.uf~Sp09D07	0	0	0	0	0	0	0	0
TATTTAGTCTAGATCG-1_Br5941	Inhib~Sp09D09	0.1228764062047154	0	0	0	0.13346473304963186	0	0	0.7436588607456527
TATTTATACCGAGTAG-1_Br5941	Inhib~Sp09D09	0.14018696191878607	0	0	0	0.15917895015949335	0	0	0.7006340879217205
TATTTGATTTGCACAG-1_Br5941	WM~Sp09D06	0.41850533586396504	0	0	0	0.581494664136035	0	0	0
TATTTGTTACCCTTTA-1_Br5941	LD~Sp09D02	0.15588533502035912	0	0	0	0.19317646298652516	0	0.6509382019931157	0
TCAAACAACCGCGTCG-1_Br5941	LD~Sp09D02	0.22583852628217677	0	0	0	0.23136605925292733	0	0.5427954144648959	0
TCAAACAATTAGGACA-1_Br5941	WM.uf~Sp09D07	0	0	0	0	1	0	0	0
TCAAACTTAGATTGTT-1_Br5941	WM~Sp09D06	0.18359483411046695	0	0	0	0.48684300613838466	0	0.32956215975114833	0
TCAAAGAGCTATCTGT-1_Br5941	LD~Sp09D02	0.4403736983695269	0	0	0	0	0	0.5596263016304731	0
TCAAAGTCACGGCGTC-1_Br5941	L2.3~Sp09D01	0.2268368013267744	0	0	0	0.2389661844595508	0	0.5341970142136748	0
TCAAATTATGTTCGAC-1_Br5941	WM~Sp09D06	0.3174126325584368	0	0	0	0.6825873674415631	0	0	0
TCAAATTGTTGTGCCG-1_Br5941	L6~Sp09D04	0.15029632607110363	0	0	0	0.11053431771054652	0	0.7391693562183499	0
TCAAATTTGAGACTCA-1_Br5941	Inhib~Sp09D09	0.1593437128503229	0	0	0	0.09711995307035295	0	0.32163541275924484	0.42190092132007934
TCAACAAAGATAATTC-1_Br5941	L2.3~Sp09D01	0.08269109044573675	0	0	0	0.06793184960739977	0	0.8493770599468635	0
TCAACACATTGGGTAA-1_Br5941	L1~Sp09D05	0.5092069651625533	0	0	0	0	0	0	0.4907930348374467
TCAACATAGCGCCCTA-1_Br5941	LD~Sp09D02	0.3448790995005434	0	0	0	0.18448148898860145	0	0.4706394115108551	0
TCAACATCGACCGAGA-1_Br5941	LD~Sp09D02	0.3930163285552792	0	0	0	0	0	0.6069836714447208	0
TCAACCATGTTCGGGC-1_Br5941	Inhib~Sp09D09	0.07732391873771641	0	0	0	0.09451293562507465	0	0	0.8281631456372089
TCAACGAGGAGACAAA-1_Br5941	LD~Sp09D02	0.18781791629206138	0	0	0	0.3843377732804368	0	0.4278443104275018	0
TCAACGCAGGAAATAA-1_Br5941	LD~Sp09D02	0.25316756814427466	0	0	0	0.15194356130679804	0	0.33074884701819585	0.26414002353073146
TCAACGCGACCGGCAG-1_Br5941	L2.3~Sp09D01	0.12389653775079676	0	0.07656034194719841	0	0	0	0.7995431203020048	0
TCAACTAACGTATAAC-1_Br5941	LD~Sp09D02	0.15748738873163817	0	0	0	0	0	0.8425126112683619	0
TCAACTGCAGAGTCAG-1_Br5941	WM.uf~Sp09D07	0	0	0	0	1	0	0	0
TCAAGAAATACTAGCT-1_Br5941	L6~Sp09D04	0	0	0	0	0	0	1	0
TCAAGCGCGGACGGTA-1_Br5941	WM.uf~Sp09D07	0	0	0	0	1	0	0	0
TCAAGCTGCCTTGAAA-1_Br5941	WM~Sp09D06	0.12533265351137554	0	0	0	0.7133735364622852	0	0.1612938100263393	0
TCAAGGTTACTACACC-1_Br5941	L6~Sp09D04	0.14924537547766428	0	0	0	0.4047531451694151	0	0.44600147935292067	0
TCAATACAATTGCTGC-1_Br5941	WM.uf~Sp09D07	1	0	0	0	0	0	0	0
TCAATACGCCGTCATG-1_Br5941	L6~Sp09D04	0.33364814853018476	0	0	0	0.33337579508612164	0	0.3329760563836937	0
TCAATATACAGGAGGC-1_Br5941	WM~Sp09D06	0.11388501276731931	0	0	0	0.6478742767840983	0	0.23824071044858242	0
TCAATCCCGCGCCAAA-1_Br5941	L6~Sp09D04	0.2323679599257576	0	0	0	0.3088042965473445	0	0.458827743526898	0
TCAATCCGGGAAGTTT-1_Br5941	L1~Sp09D05	0	0	0	0	1	0	0	0
TCACAAACCGAGGTAC-1_Br5941	WM.uf~Sp09D07	0	0	0	0	0	0	1	0
TCACAGATCCTCAAAC-1_Br5941	Vasc~Sp09D08	0	0	0	0	0	1	0	0
TCACAGCAAACTCGAA-1_Br5941	LD~Sp09D02	0.29431810663738667	0	0	0	0.19032058162424279	0	0.5153613117383705	0
TCACAGGAGAATAAGA-1_Br5941	LD~Sp09D02	0.1729025091838278	0	0	0	0.43777512654174866	0	0.3893223642744235	0
TCACAGGGAATCGCAA-1_Br5941	L6~Sp09D04	0.13357887333667712	0.0892255644142435	0	0	0.1261307953673616	0	0.6510647668817179	0
TCACAGGTTATTGGGC-1_Br5941	LD~Sp09D02	0.19950466842381884	0.1521539255571316	0	0	0.1434651006280585	0	0.5048763053909912	0
TCACATCTTATCTGAT-1_Br5941	LD~Sp09D02	0.32044512445401663	0	0.1196050550237287	0	0.1535102910453794	0	0.4064395294768753	0
TCACCCTCTTAAGATT-1_Br5941	L1~Sp09D05	0.42426333393029547	0	0	0	0.5757366660697046	0	0	0
TCACCGCTCGGCACTC-1_Br5941	L6~Sp09D04	0.3817570327264634	0	0	0	0.161054737949268	0	0.45718822932426867	0
TCACGATGTCCGTGGA-1_Br5941	LD~Sp09D02	0.1761780855112766	0	0	0	0.205354473169003	0.20778081871002965	0.4106866226096908	0
TCACGATTAATACGTT-1_Br5941	L1~Sp09D05	0.4448436700661019	0	0	0	0	0	0	0.5551563299338981
TCACGCATTGTAGATC-1_Br5941	LD~Sp09D02	0.18311922753519408	0	0	0	0.20414285544784155	0	0.6127379170169645	0
TCACGGCCCAAGAGAG-1_Br5941	LD~Sp09D02	0.3808132940348647	0	0.11309516728057412	0	0	0	0.5060915386845611	0
TCACGGTCATCGCACA-1_Br5941	Vasc~Sp09D08	0.16792994271656275	0	0	0	0.48719442135274926	0	0.34487563593068804	0
TCACGTGCCCGATTCA-1_Br5941	Inhib~Sp09D09	0.22966574582278443	0	0	0	0.22247212964243457	0	0	0.547862124534781
TCACTACGACCAATGC-1_Br5941	L6~Sp09D04	0	0	0	0	0.4980461318032259	0.5019538681967741	0	0
TCACTATCCCTTCGGT-1_Br5941	WM.uf~Sp09D07	0	0	0	0	1	0	0	0
TCACTATCGTGCAATC-1_Br5941	L1~Sp09D05	1	0	0	0	0	0	0	0
TCACTCAGCGCATTAG-1_Br5941	LD~Sp09D02	0.41656000596657633	0	0	0	0	0	0.5834399940334237	0
TCACTCGTGCAACGGC-1_Br5941	LD~Sp09D02	0	0	0	0	0	0	0	0
TCACTCTTCGTCTGTC-1_Br5941	Vasc~Sp09D08	0	0	0	0	0	1	0	0
TCAGAACCTCCACAGG-1_Br5941	WM.uf~Sp09D07	0	0	0	0	0.4750679578580084	0.5249320421419916	0	0
TCAGAACGGCGGTAAT-1_Br5941	L6~Sp09D04	0.6352044997809602	0	0	0	0.36479550021903984	0	0	0
TCAGACGCTATAGAAG-1_Br5941	L5~Sp09D03	0.0882329318894105	0.07411583260348055	0	0	0.09317778423322415	0	0.7444734512738849	0
TCAGAGCATGTCAACG-1_Br5941	L2.3~Sp09D01	0.30857128210834944	0	0	0	0.17125278866592708	0	0.5201759292257234	0
TCAGAGGACGCGTTAG-1_Br5941	L1~Sp09D05	0	0	0	0	1	0	0	0
TCAGAGTGTGAGCATG-1_Br5941	WM.uf~Sp09D07	0	0	0	0	1	0	0	0
TCAGATGGAGACGTAG-1_Br5941	WM.uf~Sp09D07	0	0	0	0	1	0	0	0
TCAGCAAATGCATCTC-1_Br5941	L5~Sp09D03	0.11406104342209492	0	0	0	0.15596240878380888	0	0.7299765477940962	0
TCAGCAGTAGGCCCTG-1_Br5941	LD~Sp09D02	0.22413079742188952	0	0	0	0.31549510694555166	0	0.46037409563255893	0
TCAGCCAATCCGTAAA-1_Br5941	WM.uf~Sp09D07	0	0	0	0	0	0	0	0
TCAGCGCACGCCGTTT-1_Br5941	L6~Sp09D04	0	0	0	0	0.32834270129646037	0	0.6716572987035397	0
TCAGCTTGAGCTTTCG-1_Br5941	L1~Sp09D05	0.37575862011660627	0	0	0	0.1791400357352768	0	0	0.4451013441481169
TCAGGGCGCAAACTCG-1_Br5941	L1~Sp09D05	0.49890537877618973	0	0	0	0	0	0	0.5010946212238103
TCAGGGTGCACGAAAC-1_Br5941	L5~Sp09D03	0.2372191155230664	0	0	0	0.10620018401990047	0	0.6565807004570331	0
TCAGGGTGTAACGTAA-1_Br5941	LD~Sp09D02	0.1411722244164227	0	0	0	0.48519445115813203	0	0.3736333244254453	0
TCAGGTTCTTTGAGAA-1_Br5941	LD~Sp09D02	0.3498281806953018	0	0	0	0	0	0.6501718193046983	0
TCAGTACTGACCCGCG-1_Br5941	LD~Sp09D02	0.1119115271938282	0.09159737524255294	0	0	0	0.3972317282213728	0.3992593693422461	0
TCAGTAGGGACTATAA-1_Br5941	LD~Sp09D02	0.3126873070555255	0	0	0	0.20278624460144823	0	0.4845264483430263	0
TCAGTGTATACGTCAT-1_Br5941	LD~Sp09D02	0.383275840900843	0	0.24543013126713514	0	0.37129402783202187	0	0	0
TCAGTTACGGAATGAT-1_Br5941	Inhib~Sp09D09	0.10465764557306699	0	0	0	0.13435044198191726	0	0	0.76099191244501585
TCATAAGTCCAAGAAG-1_Br5941	WM.uf~Sp09D07	0	0	0	0	1	0	0	0
TCATACTTACAGATCC-1_Br5941	LD~Sp09D02	0.18611247461466393	0	0	0	0	0	0.813887525385336	0
TCATATGAGCTTTGTT-1_Br5941	LD~Sp09D02	0.35308730535973776	0	0	0	0.6469126946402624	0	0	0
TCATCACTCGAGCTCG-1_Br5941	L2.3~Sp09D01	0.10108781234348328	0.06864634552106888	0	0	0	0	0.8302658421354479	0
TCATCCATCTGATCAC-1_Br5941	L2.3~Sp09D01	0.24707436717610132	0	0	0	0.23602080819480942	0	0.5169048246290893	0
TCATCCCAGAGGGTGG-1_Br5941	LD~Sp09D02	0.2700755716410023	0	0	0	0.22116937206473736	0	0.5087550562942603	0
TCATCCTCAGCTGCTT-1_Br5941	WM.uf~Sp09D07	0	0	0	0	1	0	0	0
TCATCGACGACCGTCG-1_Br5941	L1~Sp09D05	0.500451601082946	0	0	0	0	0	0.49954839891705405	0
TCATCGATGGTCCCAA-1_Br5941	L2.3~Sp09D01	0.11914330854487791	0	0	0	0.07154491495933406	0	0.809311776495788	0
TCATGAAGCGCTGCAT-1_Br5941	LD~Sp09D02	0.43445116408368034	0	0	0	0.19327831101170104	0	0.37227052490461865	0
TCATGCAGGTTCTCAT-1_Br5941	L6~Sp09D04	0.24139210723538013	0	0	0	0.16564524025170502	0	0.5929626525129149	0
TCATGGAGGCCTTTGT-1_Br5941	WM~Sp09D06	0.34232139440605214	0	0	0	0.3466142027661839	0	0.3110644028277641	0
TCATTCGTATAATTTG-1_Br5941	WM.uf~Sp09D07	0	0	0	0	0	0	0	0
TCATTTAAGTCTCCGA-1_Br5941	L6~Sp09D04	0.19399040280338561	0	0	0	0	0	0	0.8060095971966144
TCATTTAGAAGTGTGA-1_Br5941	WM.uf~Sp09D07	0	0	0	0	1	0	0	0
TCCAACTCAGCTATCT-1_Br5941	WM~Sp09D06	0	0	0	0	1	0	0	0
TCCAACTTTAAATTCT-1_Br5941	LD~Sp09D02	0.13819946017689777	0	0	0	0.2683677395994339	0	0.5934328002236684	0
TCCAAGCCTAGACACA-1_Br5941	L6~Sp09D04	0.2037037920527771	0	0	0	0.19413794168023923	0	0.6021582662669837	0
TCCAATAAAGGCTACC-1_Br5941	LD~Sp09D02	0.2852918089518003	0.12996275033472604	0	0	0.2553378519786742	0	0.32940758873479953	0
TCCAATGCGTCGCCGC-1_Br5941	L1~Sp09D05	0.4837848782184861	0	0	0	0.16043867990183422	0	0	0.35577644187967966
TCCACAATGGTTTACG-1_Br5941	LD~Sp09D02	0.3055863897659548	0	0	0	0	0	0.6944136102340452	0
TCCACATCGTATATTG-1_Br5941	L6~Sp09D04	0.3158126996995875	0	0	0	0.1252487824326198	0	0.5589385178677928	0
TCCACCAAGACATAGG-1_Br5941	WM.uf~Sp09D07	0	0	0	0	1	0	0	0
TCCACCTCTAGCCTTT-1_Br5941	LD~Sp09D02	0.3011847343080568	0	0	0	0.24979160834008826	0	0.44902365735185495	0
TCCACTTTATCTAGGT-1_Br5941	L5~Sp09D03	0.23246838826292368	0	0	0	0.17070827635487834	0	0.596823335382198	0
TCCAGAGCACCGGTTC-1_Br5941	L6~Sp09D04	0.2539295322418426	0	0	0	0.2456950007046035	0	0.5003754670535538	0
TCCAGATGTACGCCAA-1_Br5941	WM.uf~Sp09D07	0	0	0	0	1	0	0	0
TCCAGCGCTATAAGCG-1_Br5941	WM~Sp09D06	0	0	0.15052050852378238	0	0.6918063068064654	0	0	0.15767318466975233
TCCAGGCAGGACGATC-1_Br5941	L1~Sp09D05	0.33306896296611777	0	0	0	0.20949581319923744	0	0.45743522383464486	0
TCCAGGCGAGTACGGT-1_Br5941	LD~Sp09D02	0.21150819150063987	0	0	0	0.34474458798781693	0	0.4437472205115432	0
TCCAGGGTATATACGA-1_Br5941	L1~Sp09D05	0.45714809902963616	0	0	0	0	0	0.542851900970364	0
TCCATCAATACTAATC-1_Br5941	LD~Sp09D02	0.214097642540814	0	0.0766942938165113	0	0.09015824476334731	0	0.4427028430264364	0.17634697585289097
TCCATTAGTTGGATAG-1_Br5941	Vasc~Sp09D08	0.5823961607100212	0	0	0	0.41760383928997874	0	0	0
TCCATTCCCACTAGAG-1_Br5941	WM.uf~Sp09D07	0.33485695984488634	0	0	0	0.6651430401551137	0	0	0
TCCATTGTGACCTCGT-1_Br5941	LD~Sp09D02	0.2180859687649365	0	0	0	0.19330205580720727	0	0.5886119754278563	0
TCCCAAACAGACAACG-1_Br5941	WM.uf~Sp09D07	0	0	0	0	1	0	0	0
TCCCAAACATCCTCTA-1_Br5941	L2.3~Sp09D01	0.1399383919043677	0	0	0	0.09078379890809632	0	0.769277809187536	0
TCCCAAAGACGAAGGA-1_Br5941	LD~Sp09D02	0.20530569654419456	0.09019607772603357	0	0	0.20284742910675524	0	0.5016507966230166	0
TCCCAAAGCCCTAAAT-1_Br5941	L6~Sp09D04	0.14902714709605108	0	0	0	0.25721173160932087	0	0.5937611212946281	0
TCCCAATATCGACGAC-1_Br5941	WM.uf~Sp09D07	0	0	0	0	1	0	0	0
TCCCACGGAGGGAGCT-1_Br5941	Inhib~Sp09D09	0.1933998189669944	0	0	0	0.19699119117042843	0	0.33572205152941426	0.2738869383331629
TCCCACTCTCTTCCGG-1_Br5941	L6~Sp09D04	0	0	0	0	0.2888905973166665	0	0.7111094026833334	0
TCCCAGCACACGACAT-1_Br5941	WM.uf~Sp09D07	0	0	0	0	1	0	0	0
TCCCAGCTTTAGTCTG-1_Br5941	LD~Sp09D02	0.5118143746048702	0	0	0	0.4881856253951297	0	0	0
TCCCAGGCTTAGCTAA-1_Br5941	L2.3~Sp09D01	0.0855598972691063	0	0	0	0.13305056906821455	0	0.7813895336626792	0
TCCCGCCTATGTGCGT-1_Br5941	WM~Sp09D06	0.3604132782641899	0	0	0	0.3930459787525786	0	0.2465407429832316	0
TCCCGCGTACTCCTGG-1_Br5941	LD~Sp09D02	0.2623964057321244	0	0	0	0.7376035942678756	0	0	0
TCCCGGGTGTGCTGCT-1_Br5941	L5~Sp09D03	0.11950280560085727	0	0	0	0.14128074889053144	0	0.7392164455086113	0
TCCCGTCAGTCCCGCA-1_Br5941	LD~Sp09D02	0.2387522002979904	0	0	0	0.21768304185761675	0	0.5435647578443928	0
TCCCGTCGCGTCATAG-1_Br5941	L6~Sp09D04	0	0	0	0	0.47625043464437994	0	0.5237495653556201	0
TCCCGTGTGCAATTTG-1_Br5941	L6~Sp09D04	0.1895321816038957	0	0	0	0.15534947689025166	0	0.6551183415058527	0
TCCCTAGATCAATAGG-1_Br5941	WM.uf~Sp09D07	0	0	0	0	0	0	0	0
TCCCTCCGAAATCGTT-1_Br5941	L1~Sp09D05	1	0	0	0	0	0	0	0
TCCCTCTTCTCAAGGG-1_Br5941	L6~Sp09D04	0.2673665354213239	0	0	0	0.44471988202809787	0	0.28791358255057825	0
TCCCTGGCGTATTAAC-1_Br5941	LD~Sp09D02	0.3466350814727576	0	0.11765836286392309	0	0	0	0.5357065556633193	0
TCCCTGGCTCGCTGGA-1_Br5941	LD~Sp09D02	1	0	0	0	0	0	0	0
TCCCTTAGATTACTCG-1_Br5941	L6~Sp09D04	0.5343008629920439	0	0	0	0.4656991370079561	0	0	0
TCCCTTGTCTGAAACT-1_Br5941	L6~Sp09D04	0.28085479166328303	0	0	0	0.26371900544718135	0	0.4554262028895356	0
TCCGAACGTTGCCGCT-1_Br5941	WM~Sp09D06	0.23857963669418955	0.11926302207861164	0	0	0.6421573412271988	0	0	0
TCCGAACTTGGCTTAC-1_Br5941	L5~Sp09D03	0.12565593568344383	0	0	0	0	0	0.8743440643165562	0
TCCGAAGTAGTCACCA-1_Br5941	Vasc~Sp09D08	0.38608418837755093	0	0	0	0	0	0.6139158116224491	0
TCCGAATGGTCCTGAG-1_Br5941	WM~Sp09D06	0.4559588819251473	0	0	0	0.5440411180748527	0	0	0
TCCGACCGCTAATCAA-1_Br5941	Inhib~Sp09D09	0.3991438502175378	0	0	0	0	0	0	0.6008561497824622
TCCGAGAAGGCTAAGC-1_Br5941	L1~Sp09D05	0.7133651745390341	0	0	0	0	0	0.2866348254609659	0
TCCGATAATTGCCATA-1_Br5941	Inhib~Sp09D09	0.13713680454118757	0	0	0	0.08186340690073975	0	0	0.7809997885580727
TCCGATGACTGAGCTC-1_Br5941	LD~Sp09D02	0.3366477893647682	0	0	0	0.28982503000638893	0	0.3735271806288429	0
TCCGATGGTGCGACAT-1_Br5941	LD~Sp09D02	0.33261358685048453	0	0	0	0.24236639620453362	0	0.4250200169449818	0
TCCGATTACATTGCCG-1_Br5941	LD~Sp09D02	0.3908392019255593	0	0	0	0	0	0.6091607980744408	0
TCCGCCTGTCTACAAG-1_Br5941	L6~Sp09D04	0.19081225322454984	0	0	0	0.2254952166191348	0	0.5836925301563154	0
TCCGCGGCAGCATCTG-1_Br5941	L6~Sp09D04	0.21955168640273146	0	0	0	0.35290946798672956	0	0.427538845610539	0
TCCGCGGCCCAATGAA-1_Br5941	WM.uf~Sp09D07	0	0	0	0	1	0	0	0
TCCGCTGGGTCGATCG-1_Br5941	Vasc~Sp09D08	0.3970440171064331	0	0	0	0.2921886986373968	0	0	0.3107672842561701
TCCGCTGTCATCCCGG-1_Br5941	L6~Sp09D04	0.25431629192546146	0	0	0	0	0	0.7456837080745385	0
TCCGCTTATCCCATTA-1_Br5941	LD~Sp09D02	0.4802379963187262	0	0	0	0.5197620036812738	0	0	0
TCCGGAGGAAGGGCTG-1_Br5941	WM.uf~Sp09D07	0	0	0	0	0.4000328542333462	0	0.5999671457666538	0
TCCGGCCTAGCGTACA-1_Br5941	L6~Sp09D04	0	0	0	0	0	0	0	0
TCCGGCCTGCATCGAT-1_Br5941	L5~Sp09D03	0.23722388479082201	0	0	0	0.11243111830048926	0	0.6503449969086887	0
TCCGGCTGTCGGGTCG-1_Br5941	WM.uf~Sp09D07	0	0	0	0	1	0	0	0
TCCGGGCCACTAACGG-1_Br5941	WM.uf~Sp09D07	0	0	0	0	1	0	0	0
TCCGGGCTTGACGGGA-1_Br5941	WM.uf~Sp09D07	1	0	0	0	0	0	0	0
TCCGGTTCGTCCGGTC-1_Br5941	L5~Sp09D03	0.17935834096773381	0	0	0	0.20081451377507453	0	0.6198271452571916	0
TCCGTAACCACAATCC-1_Br5941	L1~Sp09D05	0.5552785992716126	0	0	0	0.4447214007283875	0	0	0
TCCGTTAAGCTAATAT-1_Br5941	WM~Sp09D06	0	0	0	0	1	0	0	0
TCCGTTTAGCCTTGAA-1_Br5941	LD~Sp09D02	0.11394138128221973	0	0	0	0.3332401298692267	0	0.5528184888485536	0
TCCTAAAGATTCAGAC-1_Br5941	WM~Sp09D06	0.26178158476556224	0	0.15489298448705419	0	0.3162956464406782	0	0.26702978430670543	0
TCCTAAATTGGGAAGC-1_Br5941	L5~Sp09D03	0.08846627811418052	0	0	0	0.10105536899226558	0	0.8104783528935539	0
TCCTAACCGTCGGGCA-1_Br5941	LD~Sp09D02	0.4188115495408045	0	0	0	0	0	0.5811884504591954	0
TCCTACATCCACGGCC-1_Br5941	L6~Sp09D04	0.20454015847202886	0	0	0	0.28244220973018147	0	0.5130176317977898	0
TCCTAGCAAAGAAGCT-1_Br5941	LD~Sp09D02	0.24880135434562783	0	0	0	0.19083958846425306	0	0.5603590571901191	0
TCCTATCATAGGTAAC-1_Br5941	WM~Sp09D06	0.20667433012497874	0	0	0	0.5024721024011504	0	0	0.2908535674738709
TCCTCCTAAGACATTC-1_Br5941	L2.3~Sp09D01	0.1932520432049774	0	0	0	0.14178132998903187	0	0.6649666268059907	0
TCCTCGGGCTGGGCTT-1_Br5941	L6~Sp09D04	0.21329083253545358	0	0	0	0.15870509249757014	0	0.6280040749669763	0
TCCTCTACGAGATGGC-1_Br5941	LD~Sp09D02	0.16450215516048905	0	0	0	0	0.360513664049291	0.47498418079021987	0
TCCTCTCCAGTTGTCC-1_Br5941	LD~Sp09D02	0.17699317562665792	0	0.10774689381890602	0	0	0	0.4021539659852537	0.3131059645691823
TCCTCTGGCCCATTAG-1_Br5941	L5~Sp09D03	0.12620525433329954	0	0	0	0.12066592673684383	0	0.7531288189298566	0
TCCTGCAGCCGCCAAT-1_Br5941	L6~Sp09D04	0.26085914224833195	0	0	0	0.26249539047680254	0	0.4766454672748655	0
TCCTGCCAACTGGAGA-1_Br5941	L5~Sp09D03	0.12835622324853105	0	0	0	0.12282912894422934	0	0.7488146478072397	0
TCCTGCGTTGATACTC-1_Br5941	LD~Sp09D02	0.1545417115147749	0	0	0	0.14721308028318708	0	0.698245208202038	0
TCCTGGCGCTGCCTGG-1_Br5941	WM.uf~Sp09D07	0	0	0	0	1	0	0	0
TCCTTACGACGGTCCG-1_Br5941	WM.uf~Sp09D07	1	0	0	0	0	0	0	0
TCCTTCAATCCCTACG-1_Br5941	Vasc~Sp09D08	0.6218413527806408	0	0	0	0.3781586472193592	0	0	0
TCCTTCAGTGGTCGAA-1_Br5941	LD~Sp09D02	0.21476942322717785	0	0	0	0.18210476117755445	0	0.6031258155952678	0
TCCTTGTCCTTTAATT-1_Br5941	L6~Sp09D04	0.31756722780646496	0	0	0	0.3094538830592173	0	0.37297888913431776	0
TCCTTTAAATCCGCTT-1_Br5941	L6~Sp09D04	0	0	0	0	0	0	1	0
TCCTTTCTTACGCTTA-1_Br5941	LD~Sp09D02	0.19136821068115198	0	0	0	0.2777447684063087	0	0.5308870209125394	0
TCGAAATTTAGGACCA-1_Br5941	LD~Sp09D02	0.1819655145097047	0.10223334662760063	0	0	0.09302131213620049	0	0.4753393273304384	0.14744049939605583
TCGAAGAACCGAGCAC-1_Br5941	L6~Sp09D04	0.22150643029038342	0	0	0	0.35882546458403375	0	0.4196681051255828	0
TCGAATATCCCGCAGG-1_Br5941	Inhib~Sp09D09	0.08440995003926027	0.04670685646800931	0	0	0.09497585929682724	0	0	0.7739073341959032
TCGAATCGCAGGGTAG-1_Br5941	L1~Sp09D05	0.2100033203254824	0	0	0	0.42281092497018335	0	0.36718575470433423	0
TCGACAACTGAACCCG-1_Br5941	LD~Sp09D02	0.1554320355105838	0	0	0	0.3336943178051771	0	0.5108736466842392	0
TCGACATAGCGTAGCG-1_Br5941	L2.3~Sp09D01	0.2259917780458812	0	0	0	0	0	0.7740082219541188	0
TCGACTGACGATGGCT-1_Br5941	WM~Sp09D06	0	0	0	0	1	0	0	0
TCGAGACCAACACCGT-1_Br5941	Inhib~Sp09D09	0.21844267168867915	0	0	0	0.21725135933085113	0	0	0.5643059689804698
TCGAGCCAGGCAGGCC-1_Br5941	Inhib~Sp09D09	0.0865987791296613	0	0	0	0.1300754456398703	0	0	0.7833257752304684
TCGAGGGCAACAGACG-1_Br5941	WM~Sp09D06	0	0	0	0	0.6534642067680357	0	0.34653579323196426	0
TCGAGTCTACGATTCG-1_Br5941	LD~Sp09D02	0.28369840553639775	0	0	0	0.13442321023245007	0	0.5818783842311522	0
TCGATAGGCTAGTCGC-1_Br5941	LD~Sp09D02	0.2996199418481094	0	0	0	0	0	0.7003800581518905	0
TCGATGTTACGGCCGT-1_Br5941	LD~Sp09D02	0.2556110276658726	0	0	0	0	0	0.7443889723341273	0
TCGATTTACGAAACGA-1_Br5941	L6~Sp09D04	0.09769055577008282	0	0	0	0.15733164970449204	0	0.7449777945254252	0
TCGCAAAGATGCATTT-1_Br5941	L5~Sp09D03	0.17600253688104345	0	0	0	0.10295485332960239	0	0.7210426097893542	0
TCGCACCAGGAGGCAG-1_Br5941	L6~Sp09D04	0	0	0	0	0.15869460333926877	0	0.8413053966607312	0
TCGCATAAAGGGCGCA-1_Br5941	WM.uf~Sp09D07	0	0	0	0	0	0	0	0
TCGCATCCCTAAGTGT-1_Br5941	Inhib~Sp09D09	0.3888354078556763	0	0	0	0	0	0	0.6111645921443237
TCGCATTCAATGACTT-1_Br5941	WM.uf~Sp09D07	0	0	0	0	0	0	0	0
TCGCCACCCGGATTAC-1_Br5941	L2.3~Sp09D01	0.18849625066337147	0	0	0	0.09172093594775498	0	0.7197828133888735	0
TCGCCCAACTGACTCC-1_Br5941	WM~Sp09D06	0.3500295144853817	0	0	0	0.6499704855146182	0	0	0
TCGCCCACTGCGAGAG-1_Br5941	L1~Sp09D05	0.4183233131950831	0	0	0	0.5816766868049169	0	0	0
TCGCCGAAGTTGCGTC-1_Br5941	LD~Sp09D02	0.4597064169121638	0	0	0	0.5402935830878361	0	0	0
TCGCCGACATATTCGC-1_Br5941	WM.uf~Sp09D07	0	0	0	0	0.4715809969472649	0	0.528419003052735	0
TCGCCGCACCGCGTGA-1_Br5941	L1~Sp09D05	1	0	0	0	0	0	0	0
TCGCCGGATGGGCAAG-1_Br5941	Vasc~Sp09D08	0.6373721730488988	0.36262782695110124	0	0	0	0	0	0
TCGCCGGTCGATCCGT-1_Br5941	L5~Sp09D03	0.22382201623321885	0	0	0	0.33624332527353334	0	0.43993465849324775	0
TCGCCTCCTTCGGCTC-1_Br5941	WM.uf~Sp09D07	0	0	0	0	1	0	0	0
TCGCCTCGACCTGTTG-1_Br5941	Vasc~Sp09D08	1	0	0	0	0	0	0	0
TCGCGCGTTTACATGA-1_Br5941	L2.3~Sp09D01	0.24668919063919592	0	0	0	0	0	0.7533108093608041	0
TCGCGTAGCAGTGTCC-1_Br5941	WM.uf~Sp09D07	0	0	0	0	0	0	0	1
TCGCGTCCAGAAGGTC-1_Br5941	LD~Sp09D02	0.36379076269030564	0	0	0	0	0	0.6362092373096945	0
TCGCTAAACCGCTATC-1_Br5941	L6~Sp09D04	0.22667708004787715	0	0	0	0.24710876519517053	0	0.5262141547569523	0
TCGCTACTGGCTTTGA-1_Br5941	L6~Sp09D04	0.17915049093430316	0	0.10080886077709239	0	0.2299290645198286	0	0.4901115837687758	0
TCGCTCGATATATTCC-1_Br5941	Inhib~Sp09D09	0.13470478626896062	0.08753665258320864	0	0	0	0	0	0.7777585611478307
TCGCTCGGCACCAGCG-1_Br5941	WM.uf~Sp09D07	0	0	0	0	1	0	0	0
TCGCTGCCAATGCTGT-1_Br5941	L6~Sp09D04	0.2924416394101121	0	0	0	0.18984046761637693	0	0.517717892973511	0
TCGCTGGGCGGATTGT-1_Br5941	LD~Sp09D02	0.16018498675072815	0	0	0	0.18805810382818627	0	0.6517569094210856	0
TCGCTGTGCGTAAATC-1_Br5941	LD~Sp09D02	0.37368162746303807	0	0	0	0	0	0.626318372536962	0
TCGCTTAATTACGAAG-1_Br5941	WM.uf~Sp09D07	0	0	0	0	1	0	0	0
TCGCTTTAAACGTTTG-1_Br5941	LD~Sp09D02	0.2782503623381173	0	0	0	0.2850262154546574	0	0.4367234222072254	0
TCGGAATGACCATCAA-1_Br5941	LD~Sp09D02	0.379276104191268	0	0	0	0.20502726171665886	0	0.4156966340920732	0
TCGGAATGCGCTCTGA-1_Br5941	LD~Sp09D02	0.20248269770753102	0	0	0	0.14903591362919064	0	0.6484813886632784	0
TCGGACGCCCAGCCCA-1_Br5941	L6~Sp09D04	0.1477678013973245	0	0	0	0.16907402486047104	0	0.6831581737422044	0
TCGGAGAGTATCGGGA-1_Br5941	LD~Sp09D02	0.3315131854170052	0	0	0	0	0	0.6684868145829947	0
TCGGAGTACATGAGTA-1_Br5941	L5~Sp09D03	0.18110184347456412	0	0	0	0.18089606232266736	0	0.6380020942027685	0
TCGGAGTCCTGGTTGC-1_Br5941	L1~Sp09D05	0.35720156907086653	0	0	0	0	0	0	0.6427984309291336
TCGGATCTGGATGACC-1_Br5941	LD~Sp09D02	0.6329463217918708	0	0	0	0.3670536782081291	0	0	0
TCGGCAGGGTTAAGGG-1_Br5941	WM~Sp09D06	0.1520877206514885	0	0	0	0.6233926242656972	0.11865171849615834	0.10586793658665598	0
TCGGCGAACCCAAACC-1_Br5941	WM~Sp09D06	0.21836504942541335	0	0	0	0.32839372990888266	0	0.45324122066570405	0
TCGGCGGTATTAGATT-1_Br5941	WM.uf~Sp09D07	0	0	0	0	0	0	0	0
TCGGCGTACTGCACAA-1_Br5941	L1~Sp09D05	0.3105374300821487	0.1351983948456391	0	0	0	0.5542641750722122	0	0
TCGGCTAACTTCCCTT-1_Br5941	Inhib~Sp09D09	0.12846817163403695	0	0	0	0.1558166498325874	0	0.35797973577489767	0.357735442758478
TCGGCTTGTATCGACG-1_Br5941	WM.uf~Sp09D07	0	0	0	0	0.4715177423862027	0	0.5284822576137974	0
TCGGGAACGTGCCTAG-1_Br5941	L6~Sp09D04	0.3699168195294118	0	0	0	0.6300831804705882	0	0	0
TCGGGAGACAGCGTAC-1_Br5941	L6~Sp09D04	0.23707897045277637	0	0	0	0.3568342984218057	0	0.40608673112541793	0
TCGGGATTCAAACATA-1_Br5941	LD~Sp09D02	0.2963442225090005	0	0	0	0	0	0.7036557774909995	0
TCGGGCACTTCTGGAT-1_Br5941	L2.3~Sp09D01	0.1878881716880246	0	0	0	0	0.1139122693663838	0.6981995589455916	0
TCGGGCCGTCGTGGTA-1_Br5941	LD~Sp09D02	0	0	0	0	0.5043126019064486	0	0.4956873980935514	0
TCGGGTGAAACTGCTA-1_Br5941	L2.3~Sp09D01	0.11697371762707903	0.06394392692378661	0	0	0	0	0.8190823554491343	0
TCGGTCCCGACAATAG-1_Br5941	LD~Sp09D02	0.45774781709091034	0	0	0	0	0	0.5422521829090896	0
TCGGTCCCTGACTCCA-1_Br5941	L5~Sp09D03	0.13198007759211985	0	0	0	0.11620974003842195	0	0.7518101823694582	0
TCGGTGACCGCTCCGG-1_Br5941	WM.uf~Sp09D07	0	0	0	1	0	0	0	0
TCGGTTAGCCATGTAG-1_Br5941	L6~Sp09D04	0	0	0	0	0.334995056364037	0	0.665004943635963	0
TCGTAACTCCCAAGAC-1_Br5941	WM~Sp09D06	0.1794888431203896	0	0	0	0.49258215704575525	0	0	0.32792899983385515
TCGTAAGACGACATTG-1_Br5941	L5~Sp09D03	0.07749229792132081	0	0	0	0.13697378497659832	0	0.7855339171020809	0
TCGTAAGCTCCGAGGA-1_Br5941	WM.uf~Sp09D07	0	0	0	0	0	0	1	0
TCGTACCGACGTCAAG-1_Br5941	LD~Sp09D02	0.30214403694897957	0.11492801437367142	0	0	0.2036029891891378	0	0.3793249594882112	0
TCGTATAGTGCAATTA-1_Br5941	L2.3~Sp09D01	0.18419621892271326	0	0	0	0	0	0.8158037810772868	0
TCGTATCACCAAGCTA-1_Br5941	WM~Sp09D06	0.18412897106807727	0	0	0	0.3813598694550496	0	0.43451115947687313	0
TCGTATTACCCATTGC-1_Br5941	LD~Sp09D02	0.2149727214913952	0	0	0	0	0	0	0.7850272785086049
TCGTATTTCGTCCGGA-1_Br5941	Inhib~Sp09D09	0.2027595823548616	0	0	0	0.29192736835478	0	0.5053130492903584	0
TCGTCAAGTACGCGCA-1_Br5941	LD~Sp09D02	0.25461732099982104	0	0	0	0.4068339318083868	0	0.3385487471917921	0
TCGTCACACTGTTAGC-1_Br5941	LD~Sp09D02	0.4123302499095775	0	0	0	0	0	0.5876697500904224	0
TCGTCCGCTGGCGTCT-1_Br5941	LD~Sp09D02	0.6405089930736093	0	0.3594910069263906	0	0	0	0	0
TCGTCCGGGTACACTC-1_Br5941	WM.uf~Sp09D07	0	0	0	0	0.49846835429112635	0	0.5015316457088738	0
TCGTCTTAGGCGTTAA-1_Br5941	L6~Sp09D04	0.1529819650080339	0	0	0	0.1978573683267984	0	0.6491606666651677	0
TCGTGTATTGGTCACG-1_Br5941	L6~Sp09D04	0	0	0	0	0.3260047716491887	0	0.6739952283508113	0
TCGTGTCACGCTGACA-1_Br5941	LD~Sp09D02	1	0	0	0	0	0	0	0
TCGTGTTCGACCACAA-1_Br5941	WM.uf~Sp09D07	0	0	0	0	1	0	0	0
TCGTTAGGAGTCCCTA-1_Br5941	L2.3~Sp09D01	0.17005045945153707	0	0	0	0.12128706921265157	0	0.7086624713358114	0
TCGTTCGTTATTATGT-1_Br5941	L2.3~Sp09D01	0.16702048207015627	0	0	0	0	0	0.8329795179298437	0
TCGTTGCTATCCGGTC-1_Br5941	LD~Sp09D02	0.3885449035591871	0	0	0	0	0	0.6114550964408129	0
TCGTTGGCTCGTCAAT-1_Br5941	L1~Sp09D05	0.620600081280253	0	0	0	0.37939991871974704	0	0	0
TCGTTTACGCGACCCT-1_Br5941	WM.uf~Sp09D07	0	0	0	0	1	0	0	0
TCTAAAGAACAGTCTC-1_Br5941	Inhib~Sp09D09	0.16527380173876097	0	0.07973958775997243	0	0.11518434763500497	0	0	0.6398022628662616
TCTAACCTAGCCTGCG-1_Br5941	WM.uf~Sp09D07	0	0	0	0	1	0	0	0
TCTAACTGTATGTAAA-1_Br5941	L1~Sp09D05	1	0	0	0	0	0	0	0
TCTAATACTGCCTCAG-1_Br5941	L2.3~Sp09D01	0.2390043330761973	0	0	0	0.11790651026050421	0	0.6430891566632985	0
TCTACACGTTCATGCA-1_Br5941	LD~Sp09D02	0	0	0	0	0	0	1	0
TCTACCCAATAGAGAG-1_Br5941	WM.uf~Sp09D07	0.35776289105733877	0	0	0	0.6422371089426612	0	0	0
TCTACCCGCATCATTT-1_Br5941	WM~Sp09D06	0.2958015724594804	0	0	0	0.7041984275405196	0	0	0
TCTACCGTCCACAAGC-1_Br5941	Inhib~Sp09D09	0.2579954036436378	0	0	0	0.2911475950552801	0	0.45085700130108203	0
TCTACGCACGATCTCC-1_Br5941	L2.3~Sp09D01	0.09989840007801006	0	0	0	0.06737723052068675	0	0.8327243694013032	0
TCTACGGGCTCAGTTG-1_Br5941	WM~Sp09D06	0.1659180502599931	0	0	0	0.6239074922070538	0	0.2101744575329531	0
TCTAGCAATCTCCGCC-1_Br5941	LD~Sp09D02	0.36487578374830754	0	0	0	0.21408300487713644	0	0.421041211374556	0
TCTAGCATCTTCGATG-1_Br5941	LD~Sp09D02	0.3945455888694739	0	0.3079051581785434	0	0.2975492529519826	0	0	0
TCTAGCATGCCCAGAA-1_Br5941	L6~Sp09D04	0.2928958101157994	0	0	0	0.2922945129759391	0	0.4148096769082616	0
TCTAGGTGGCGACGCT-1_Br5941	WM.uf~Sp09D07	0	0	0	0	0.42126565643200437	0	0.5787343435679956	0
TCTAGTGATATCGTGG-1_Br5941	Vasc~Sp09D08	0	0	0	0	0.5716166210797817	0	0.42838337892021827	0
TCTAGTTATCAGAAGA-1_Br5941	LD~Sp09D02	0.25019116917779405	0	0	0	0.1394321717717698	0	0.610376659050436	0
TCTATAGGTGGGTAAT-1_Br5941	WM~Sp09D06	0	0	0	0	1	0	0	0
TCTATCATGCAGTTAC-1_Br5941	LD~Sp09D02	0.3014683103167997	0	0	0	0	0	0.6985316896832002	0
TCTATCCGATTGCACA-1_Br5941	WM.uf~Sp09D07	0	0	0	1	0	0	0	0
TCTATCGGTCGCAACA-1_Br5941	LD~Sp09D02	0.2559148700801961	0	0	0	0.22436561945554825	0	0.5197195104642557	0
TCTATGCTATAACGAC-1_Br5941	L1~Sp09D05	0.2393465971400631	0	0	0	0.2540703959363391	0	0	0.5065830069235978
TCTATTACGCTGGCGA-1_Br5941	LD~Sp09D02	1	0	0	0	0	0	0	0
TCTATTACTAGAGGAT-1_Br5941	L2.3~Sp09D01	0.0953142169751753	0	0	0	0	0	0.9046857830248247	0
TCTCAAATCAATCGGG-1_Br5941	L6~Sp09D04	0.49406322574782274	0	0	0	0.5059367742521772	0	0	0
TCTCAGGCTACTCGCT-1_Br5941	WM~Sp09D06	0.22618636597820824	0	0	0	0.5513384956753316	0	0.22247513834646024	0
TCTCATGAGATAGGGT-1_Br5941	L6~Sp09D04	0.1760399277025366	0	0	0	0.1660202116801516	0	0.6579398606173117	0
TCTCCAACGTAGGTTA-1_Br5941	LD~Sp09D02	0.14548754448654444	0	0	0	0.36714748273869807	0	0.48736497277475743	0
TCTCCACAAGTTGAAT-1_Br5941	WM.uf~Sp09D07	0	0	0	0	0.6288167820706844	0	0.3711832179293156	0
TCTCCCTGGGCAGCGT-1_Br5941	L6~Sp09D04	0.1312169983929311	0	0	0	0.1803138484814462	0	0.6884691531256227	0
TCTCGAACGAGGTCAC-1_Br5941	L6~Sp09D04	0.43262777564082633	0	0	0	0.5673722243591737	0	0	0
TCTCGACGTATCGCCG-1_Br5941	WM~Sp09D06	0.13005990587776523	0	0	0	0.8699400941222348	0	0	0
TCTCGAGGAGGTTCGC-1_Br5941	WM~Sp09D06	0.21078665781332417	0	0	0	0.5291897135307346	0	0.26002362865594125	0
TCTCGGCTCCAGGACT-1_Br5941	L1~Sp09D05	0.5552478263991237	0	0	0	0.44475217360087627	0	0	0
TCTCGTGTTACGAGGA-1_Br5941	L1~Sp09D05	0.3237796365574896	0	0	0	0.20910991033429985	0	0	0.46711045310821053
TCTCTAATAGCTGGTA-1_Br5941	WM~Sp09D06	0.16466894307962077	0	0.24092332856467122	0	0.594407728355708	0	0	0
TCTCTCGCCGCACATA-1_Br5941	WM~Sp09D06	0.3031879887937585	0	0	0	0.43894731546136917	0	0.25786469574487225	0
TCTCTTACCGCGAACC-1_Br5941	Inhib~Sp09D09	0.1302135782692462	0	0	0	0.22573093427895438	0	0.33770365298916594	0.3063518344626335
TCTGAACCGGTCGGCT-1_Br5941	LD~Sp09D02	0.22495090297310996	0	0	0	0	0	0.7750490970268901	0
TCTGAACTCGTACCCG-1_Br5941	WM.uf~Sp09D07	0	0	0	0	0.42701332940681175	0	0	0.5729866705931882
TCTGAAGCACGTGGTC-1_Br5941	L6~Sp09D04	0.11644944830998459	0	0	0	0.27118278410284746	0	0	0.6123677675871679
TCTGAATTCCGTACAA-1_Br5941	L6~Sp09D04	0	0	0	0	0.402768646331023	0	0.5972313536689771	0
TCTGACGGGCTAACCC-1_Br5941	WM~Sp09D06	0.17543739144467613	0	0	0	0.443549813302062	0	0.38101279525326187	0
TCTGACTGTAATGGTT-1_Br5941	Vasc~Sp09D08	0.3201510016563322	0.27277275684829555	0	0	0	0.40707624149537225	0	0
TCTGAGCAATTGACTG-1_Br5941	WM~Sp09D06	0.22629549899129464	0	0.12227674261361882	0	0.3835073069886046	0	0.26792045140648196	0
TCTGATCGGGTGCTAG-1_Br5941	Inhib~Sp09D09	0.07126658657870143	0	0	0	0.3882868417198785	0	0	0.5404465717014201
TCTGATGTATTCTGTC-1_Br5941	L6~Sp09D04	0.17757928565279407	0	0	0	0.23219639825200153	0	0.5902243160952044	0
TCTGATTGGAAATGGA-1_Br5941	Vasc~Sp09D08	0.23979026663656042	0	0	0	0.7602097333634396	0	0	0
TCTGCACCATTAGTAA-1_Br5941	WM~Sp09D06	0	0	0	0	1	0	0	0
TCTGCAGATTCGAGTC-1_Br5941	Vasc~Sp09D08	0.7161740603023635	0.2838259396976365	0	0	0	0	0	0
TCTGCATACCTTGCTT-1_Br5941	WM~Sp09D06	0.23827388167926347	0	0	0	0.7617261183207364	0	0	0
TCTGCCAGAAACTGCA-1_Br5941	L6~Sp09D04	0.19569959335843434	0	0.09854656254166802	0	0.19291386453641618	0	0.5128399795634815	0
TCTGCGAATCGTTCGC-1_Br5941	L6~Sp09D04	0.1397948462643315	0	0	0	0.3451908681174559	0	0.5150142856182126	0
TCTGCGTCCGGTTTCT-1_Br5941	WM~Sp09D06	0.4419957534139283	0	0	0	0.5580042465860717	0	0	0
TCTGCTTAGAACAAGC-1_Br5941	WM.uf~Sp09D07	0	0	0	0	0	0	0	0
TCTGGAGCGTAAGAGT-1_Br5941	Vasc~Sp09D08	0.23164528521867836	0	0	0	0.35488623183858814	0.23694689886644066	0.1765215840762929	0
TCTGGCCGTTCAAGTT-1_Br5941	L6~Sp09D04	0.3349816672688005	0	0	0	0.3384024987555996	0	0.3266158339755998	0
TCTGGCGCAAGCCGGG-1_Br5941	L1~Sp09D05	0.4941214543025429	0	0	0	0	0	0.5058785456974572	0
TCTGGGAACCTTTGAA-1_Br5941	WM.uf~Sp09D07	0	0	0	0	0	0	1	0
TCTGGGTAGCGCTCAT-1_Br5941	Inhib~Sp09D09	0.1041743248077617	0	0	0	0.16801801136243258	0	0	0.7278076638298057
TCTGTCATACAAGAGC-1_Br5941	Inhib~Sp09D09	0.15331931720707714	0	0	0	0	0	0.3575552288499383	0.4891254539429846
TCTGTGACTGACCGTT-1_Br5941	L1~Sp09D05	0.6390415764788059	0	0	0	0.36095842352119417	0	0	0
TCTGTGATGGAGGTTG-1_Br5941	WM.uf~Sp09D07	0	0	0	0	1	0	0	0
TCTGTGCCATCATAGT-1_Br5941	L5~Sp09D03	0.08229943845839799	0	0	0	0.0716965586686151	0	0.8460040028729869	0
TCTGTGGCTACATTTC-1_Br5941	L2.3~Sp09D01	0.11239797012691984	0	0	0.14111502914766094	0	0	0.7464870007254193	0
TCTGTTACCCAGCATA-1_Br5941	L2.3~Sp09D01	0.09214870650693663	0	0	0	0.07227090785457796	0	0.8355803856384854	0
TCTGTTTAGATTGTTC-1_Br5941	Inhib~Sp09D09	0.17326823948719489	0	0	0	0.16381595155001247	0	0	0.6629158089627927
TCTTACAGAGGTACCG-1_Br5941	L2.3~Sp09D01	0.08467488107051244	0	0	0	0	0	0.9153251189294876	0
TCTTACCGGAACTCGT-1_Br5941	L6~Sp09D04	0.10781464296365985	0.06659016043661606	0	0	0.19396738980788475	0	0.6316278067918394	0
TCTTACGGCATCCGAC-1_Br5941	L2.3~Sp09D01	0.16680211817616902	0	0	0	0.10206272185734035	0	0.7311351599664906	0
TCTTACTTATGCCTCT-1_Br5941	WM.uf~Sp09D07	0	0	0	0	1	0	0	0
TCTTAGAGCTCCAATT-1_Br5941	WM.uf~Sp09D07	0	0	0	0	0	0	0	0
TCTTAGAGTGAACTCT-1_Br5941	LD~Sp09D02	0	0	0	0	0.45526385306012757	0	0.5447361469398725	0
TCTTATGGGTAGTACC-1_Br5941	L2.3~Sp09D01	0.07557354984551311	0	0	0	0	0.20943170731947744	0.7149947428350095	0
TCTTCCCATGGGCACA-1_Br5941	L6~Sp09D04	0.1671327894755912	0	0	0	0.30194009460913107	0	0.5309271159152776	0
TCTTCGAATAGACGTT-1_Br5941	L5~Sp09D03	0.06142844460882032	0	0	0	0.07115169160746068	0	0.867419863783719	0
TCTTCGATACCAATAA-1_Br5941	LD~Sp09D02	0.4853336667596541	0	0	0	0.5146663332403458	0	0	0
TCTTCGCGGTGAGAGG-1_Br5941	WM~Sp09D06	0.4177440084949472	0	0	0	0.5822559915050528	0	0	0
TCTTCTATAACCCGCC-1_Br5941	WM.uf~Sp09D07	0	0	0	0	0	0	0	0
TCTTGATGCGTAGCGA-1_Br5941	LD~Sp09D02	0.1814829065604256	0	0.1275882241473087	0	0.32698776863342516	0	0.3639411006588406	0
TCTTGCTCCCGATACT-1_Br5941	L5~Sp09D03	0.072646554795049	0.08635195184810611	0	0	0.061225790058874505	0	0.7797757032979704	0
TCTTGGTAACACCAAA-1_Br5941	Vasc~Sp09D08	0.23126433390623347	0	0	0	0.2535239623538581	0	0.5152117037399085	0
TCTTGGTCAATGATAC-1_Br5941	L2.3~Sp09D01	0.21329037617408253	0	0	0	0	0	0.7867096238259175	0
TCTTTAAGACTATGAA-1_Br5941	WM.uf~Sp09D07	0	0	0	0	0	0	0	0
TCTTTAGAGTCTAACA-1_Br5941	L6~Sp09D04	0.11620055712248717	0	0	0	0.10930196591927761	0	0.5288907065400755	0.24560677041815965
TCTTTAGCAGGCGAAC-1_Br5941	L6~Sp09D04	0.4646280529891908	0	0	0	0.5353719470108093	0	0	0
TCTTTCATCCGTCCTT-1_Br5941	L1~Sp09D05	0.32705599992849094	0	0	0	0	0	0	0.6729440000715091
TCTTTCCTTCGAGATA-1_Br5941	WM~Sp09D06	0.42545795488891114	0	0	0	0.5745420451110889	0	0	0
TCTTTCTCTTAAGGAG-1_Br5941	LD~Sp09D02	0.2141311514113213	0	0	0	0.2808685120416512	0	0.5050003365470275	0
TGAAACCTCAACTCAC-1_Br5941	LD~Sp09D02	0.2677599819567797	0	0	0	0	0	0.36840322290448124	0.36383679513873907
TGAAACTTATGCAAGC-1_Br5941	L5~Sp09D03	0.11389883881749986	0	0	0	0.2658056429020653	0	0.6202955182804348	0
TGAAAGGACCTGACTC-1_Br5941	L6~Sp09D04	0.16043313200228473	0	0	0	0.2285396894761659	0	0.6110271785215494	0
TGAACAAGCAGGGACT-1_Br5941	LD~Sp09D02	0.23700548062671128	0.11465188147254318	0	0	0.24437155981183267	0	0.4039710780889129	0
TGAACACCCGAAGCAG-1_Br5941	L1~Sp09D05	0.7009868706544626	0	0.29901312934553737	0	0	0	0	0
TGAACCTGAATGTGAG-1_Br5941	L2.3~Sp09D01	0.1192292715929951	0	0	0	0.08794121936121517	0	0.7928295090457897	0
TGAACTGCTATGACTT-1_Br5941	WM~Sp09D06	0.44883157003652446	0	0	0	0.5511684299634756	0	0	0
TGAAGAGCGGTCCTAG-1_Br5941	L1~Sp09D05	1	0	0	0	0	0	0	0
TGAATACCGACGCGTA-1_Br5941	L6~Sp09D04	0.18379227150213795	0	0	0	0.21306368658994063	0	0.6031440419079215	0
TGAATATGCTATAAAC-1_Br5941	WM.uf~Sp09D07	0	0	0	0	0	0	1	0
TGAATGAGATACAGCA-1_Br5941	WM.uf~Sp09D07	0	0	0	0	1	0	0	0
TGAATGAGTGTTTCCC-1_Br5941	LD~Sp09D02	0.2849109099346678	0	0	0	0.2743351321333374	0	0.44075395793199496	0
TGAATGTCAGCCGGCC-1_Br5941	WM~Sp09D06	0.14908559830911092	0	0.16588270749194511	0	0.45686555551649843	0	0.2281661386824455	0
TGAATTTCACTTGCCT-1_Br5941	Inhib~Sp09D09	0.27856140654901435	0	0	0	0.18584342331456205	0	0	0.5355951701364235
TGACAACGCATGTCGC-1_Br5941	WM~Sp09D06	0.14381171046465768	0	0.1628486672965686	0	0.6933396222387737	0	0	0
TGACAACTTAAAGGTG-1_Br5941	LD~Sp09D02	0.3042135211512753	0	0	0	0.16417888244792714	0	0.3731505792225775	0.15845701717822
TGACACTTCTCTTTGC-1_Br5941	WM.uf~Sp09D07	0.3757977090497437	0	0	0	0	0	0.6242022909502563	0
TGACAGAAATCTTGCT-1_Br5941	L2.3~Sp09D01	0.28584799949712025	0	0	0	0	0	0.7141520005028797	0
TGACAGGACAAGTCCA-1_Br5941	L2.3~Sp09D01	0.10004396340280346	0	0	0	0	0	0.8999560365971966	0
TGACATATATGACGAT-1_Br5941	L1~Sp09D05	0.48214299122944254	0	0	0	0.5178570087705575	0	0	0
TGACATCGAGCGGACC-1_Br5941	LD~Sp09D02	0	0	0	0	1	0	0	0
TGACATGTAACGTGAC-1_Br5941	Inhib~Sp09D09	0.06255953734800704	0	0	0	0.08394828259721572	0	0.28158487543040545	0.5719073046243719
TGACCAAATCTTAAAC-1_Br5941	L6~Sp09D04	0.2417996605676182	0	0	0	0.34343936357484917	0	0.4147609758575327	0
TGACCAGCTTCAAAGT-1_Br5941	Inhib~Sp09D09	0	0	0	0	0.3412032658509107	0	0.6587967341490892	0
TGACCCAACTCACATT-1_Br5941	LD~Sp09D02	0.16701310079414255	0	0	0	0	0.1547832708378002	0.40312292518675474	0.27508070318130257
TGACCCACGTTAGACA-1_Br5941	LD~Sp09D02	0.17751059418411974	0	0	0	0.17801388092031722	0	0.644475524895563	0
TGACCCAGCATTCCCG-1_Br5941	L6~Sp09D04	0.10577335966614984	0	0	0	0.4885539238027273	0	0.40567271653112297	0
TGACGAATATTTCCCT-1_Br5941	Inhib~Sp09D09	0.2176483117658538	0	0	0	0	0	0	0.7823516882341461
TGACGATGCACTAGAA-1_Br5941	L6~Sp09D04	0.30532177709910524	0	0	0	0	0	0.6946782229008948	0
TGACTATAATCCTTTC-1_Br5941	L6~Sp09D04	0.23392513772906437	0	0	0	0.30373593718724623	0	0.4623389250836894	0
TGACTCCGAATCATAC-1_Br5941	L1~Sp09D05	0.4295709797540921	0	0.12784817016067748	0	0	0	0.4425808500852304	0
TGACTCTAACTGGTAA-1_Br5941	WM.uf~Sp09D07	1	0	0	0	0	0	0	0
TGAGAATGCTTTACCG-1_Br5941	LD~Sp09D02	0.22080441597423084	0	0	0	0	0.7791955840257692	0	0
TGAGACGTACCTCTCA-1_Br5941	L1~Sp09D05	0.4417651151361855	0	0	0	0.5582348848638146	0	0	0
TGAGAGATTTACCACG-1_Br5941	LD~Sp09D02	0	0	0	0	0	0	0	0
TGAGATCAAATACTCA-1_Br5941	LD~Sp09D02	0.10043370166573942	0.07211849194309647	0	0	0	0.50136860116684	0.3260792052243241	0
TGAGATTAGGCCCTAA-1_Br5941	LD~Sp09D02	0	0	0	0.3295849413974402	0.2571518050046667	0	0.4132632535978931	0
TGAGCAGTCGTGAAGT-1_Br5941	L1~Sp09D05	0.8241842029888083	0	0	0	0	0	0	0.17581579701119165
TGAGCCATACAGTCTC-1_Br5941	LD~Sp09D02	0.3925414346418839	0	0	0	0	0	0.6074585653581162	0
TGAGCGGAAAGTGTTC-1_Br5941	L6~Sp09D04	0.1806056937249666	0	0	0	0.09627353937569408	0	0.7231207668993394	0
TGAGCTCAACTGTATA-1_Br5941	WM.uf~Sp09D07	0	0	0	0	1	0	0	0
TGAGCTTTAATGACGC-1_Br5941	LD~Sp09D02	0.29715231695307065	0	0	0	0.2592210936989227	0	0.44362658934800664	0
TGAGGAGTGCCAGCTT-1_Br5941	L1~Sp09D05	1	0	0	0	0	0	0	0
TGAGGCATGTACTGTG-1_Br5941	L2.3~Sp09D01	0.17130306955514277	0	0	0	0	0	0.8286969304448573	0
TGAGGTGTGTGGCGGA-1_Br5941	LD~Sp09D02	0.2934814687152468	0	0	0	0.22002908853066422	0	0.48648944275408906	0
TGAGGTTGATCCCAAG-1_Br5941	L1~Sp09D05	0.3543732772026356	0	0	0	0	0	0	0.6456267227973644
TGAGTAAATTAGCGTA-1_Br5941	LD~Sp09D02	0.5299303213013503	0	0	0	0.4700696786986496	0	0	0
TGAGTGCCTCTTAAAT-1_Br5941	Inhib~Sp09D09	0.1888642006279695	0	0	0	0.10685758001996971	0	0	0.7042782193520608
TGAGTGGTCCGTGACG-1_Br5941	LD~Sp09D02	0.5003167691742989	0	0	0	0.4996832308257011	0	0	0
TGAGTGTAACAACGGG-1_Br5941	WM.uf~Sp09D07	0	0	0	0	0.6123270313183118	0	0.38767296868168827	0
TGAGTTAAAGACATTC-1_Br5941	Vasc~Sp09D08	0.17089975383812137	0	0	0	0.4747266191050346	0	0.3543736270568441	0
TGATACATTTAGCCGT-1_Br5941	LD~Sp09D02	0.21577463153580145	0	0	0	0.27703262306727017	0	0.5071927453969284	0
TGATAGCGGGATTCTA-1_Br5941	L1~Sp09D05	1	0	0	0	0	0	0	0
TGATCACCACACTGAC-1_Br5941	LD~Sp09D02	0.270854697362052	0	0	0	0.2519698182997323	0	0.47717548433821577	0
TGATCAGGGAACTGCT-1_Br5941	LD~Sp09D02	0.2780066062729603	0	0	0	0	0	0.7219933937270397	0
TGATCCCAGCATTAGT-1_Br5941	L1~Sp09D05	0	0	0	0	1	0	0	0
TGATCGGTTTGACCCT-1_Br5941	Inhib~Sp09D09	0.1630642485237568	0	0	0	0.13652023993070286	0	0	0.7004155115455404
TGATCTACGCTGATCT-1_Br5941	L1~Sp09D05	0.19954947004093704	0	0	0	0.3571066015718973	0	0.44334392838716574	0
TGATCTATCACACTCT-1_Br5941	WM.uf~Sp09D07	0	0	0	0	0	0	0	0
TGATCTCCGGCGCCAG-1_Br5941	LD~Sp09D02	0.18701426245803168	0	0	0	0.14138655979312992	0	0.6715991777488385	0
TGATGCTCACGTAGTC-1_Br5941	WM.uf~Sp09D07	0	0	0	0	1	0	0	0
TGATGGCTGTTTCTGA-1_Br5941	WM.uf~Sp09D07	0	0	0	0	1	0	0	0
TGATGGGACTAAGTCA-1_Br5941	Vasc~Sp09D08	0.639041673202314	0.36095832679768614	0	0	0	0	0	0
TGATGTCAATTAAGTG-1_Br5941	WM~Sp09D06	0.23227314711957775	0	0	0	0.7677268528804223	0	0	0
TGATTATGGCACGCAG-1_Br5941	WM.uf~Sp09D07	0	0	0	0	0	0	0	0
TGATTCAGGTCCCGCG-1_Br5941	LD~Sp09D02	0.41058090604343483	0	0	0	0	0	0.5894190939565651	0
TGATTCCCGGTTACCT-1_Br5941	L2.3~Sp09D01	0.36488113858226373	0	0	0	0.1946578200905161	0	0.4404610413272202	0
TGATTCGTCTATCACT-1_Br5941	L2.3~Sp09D01	0.09527652873128492	0	0	0	0.10554992895671673	0	0.7991735423119983	0
TGATTCTGTCGCCGGT-1_Br5941	LD~Sp09D02	0.3995884431447112	0	0	0	0	0	0.6004115568552888	0
TGATTTATTAGCTGTG-1_Br5941	LD~Sp09D02	0.16162553844262179	0	0	0	0.1827618492732987	0	0.6556126122840795	0
TGATTTCCTCCTGACG-1_Br5941	L2.3~Sp09D01	0.08682324149914593	0	0	0	0.12841300730209645	0	0.7847637511987576	0
TGCAAACCCACATCAA-1_Br5941	LD~Sp09D02	0.311632430338888	0	0	0	0	0	0	0.688367569661112
TGCAAACGTACTAGTT-1_Br5941	LD~Sp09D02	0.32547519935263347	0	0	0	0.2446773709061642	0	0.4298474297412023	0
TGCAAAGTTCGTCTGT-1_Br5941	L6~Sp09D04	0.1129625374889435	0	0.13158071839547966	0	0.1645450516643745	0	0.397092548135266	0.19381914431593636
TGCAACCCATCTGCGG-1_Br5941	WM.uf~Sp09D07	0	0	0	0	0	0	0	0
TGCAACTACTGGTTGA-1_Br5941	WM.uf~Sp09D07	0	0	0	0	0	0	0	0
TGCAAGAATGACGTAA-1_Br5941	L5~Sp09D03	0.20782060053231066	0	0	0	0.16307852936672507	0	0.39608445587655083	0.23301641422441338
TGCAATCTAACACGGT-1_Br5941	L1~Sp09D05	0.5217138641968452	0	0	0	0.4782861358031549	0	0	0
TGCAATTTGGGCACGG-1_Br5941	WM.uf~Sp09D07	0	0	0	0	0	0	0	0
TGCACAGTGAAGTTAT-1_Br5941	L6~Sp09D04	0	0	0	0	0.30272251267594785	0	0.6972774873240521	0
TGCACGAGTCGGCAGC-1_Br5941	L5~Sp09D03	0.08881871016228922	0	0	0	0.1631425120023704	0	0.7480387778353403	0
TGCACTATGTGAGTGC-1_Br5941	Vasc~Sp09D08	1	0	0	0	0	0	0	0
TGCAGAACTATATCGT-1_Br5941	LD~Sp09D02	0.27261041362605765	0	0	0	0	0	0.7273895863739425	0
TGCAGAGTACCGAGCA-1_Br5941	LD~Sp09D02	0.25241818532608395	0	0	0	0.13746556425617038	0	0.6101162504177458	0
TGCAGATCGTCCTAGG-1_Br5941	L2.3~Sp09D01	0.1737994172103586	0	0	0	0	0	0.8262005827896415	0
TGCAGCTACGTACTTC-1_Br5941	L2.3~Sp09D01	0.17772235005068512	0	0	0	0	0	0.8222776499493148	0
TGCAGGATCGGCAAAG-1_Br5941	LD~Sp09D02	0.1555581516610911	0	0.10634145100739241	0	0.318264005993945	0	0.41983639133757156	0
TGCAGTGAGGCTCGGG-1_Br5941	WM~Sp09D06	0.194461424418518	0	0	0	0.5896538001277492	0	0.21588477545373286	0
TGCAGTGGTAGGGAAC-1_Br5941	LD~Sp09D02	0.2166199014253193	0	0.08967959800820181	0	0.10954741978066321	0	0.5841530807858156	0
TGCAGTTTCCTCCCAT-1_Br5941	LD~Sp09D02	0	0	0	0	1	0	0	0
TGCATATGTCTGTCAC-1_Br5941	Inhib~Sp09D09	0.462491173387303	0	0	0	0.537508826612697	0	0	0
TGCATCTCCGGATCTT-1_Br5941	WM~Sp09D06	0	0	0	0	1	0	0	0
TGCATGAGTAGATTCG-1_Br5941	WM~Sp09D06	0.4517387386889295	0	0	0	0.5482612613110706	0	0	0
TGCATGGATCGGATCT-1_Br5941	LD~Sp09D02	0.5537258493176935	0	0	0	0.4462741506823064	0	0	0
TGCATGGCAGTCTTGC-1_Br5941	L6~Sp09D04	0.250466108146116	0	0	0	0.31471757024467406	0	0.43481632160921	0
TGCATGTGACCCATAG-1_Br5941	Inhib~Sp09D09	0	0	0	0	0.12364732975648139	0	0	0.8763526702435186
TGCATGTGGTAATCTA-1_Br5941	L5~Sp09D03	0.15336335315638291	0	0	0	0.17613099009419741	0	0.6705056567494198	0
TGCCAAAGTCAGACTT-1_Br5941	Inhib~Sp09D09	0	0	0	0	0	0	0.3282135879411964	0.6717864120588036
TGCCAATGGGTACTCT-1_Br5941	LD~Sp09D02	0.4502853128460663	0	0	0	0.19563591939776587	0	0.3540787677561678	0
TGCCACACTAGAGGAA-1_Br5941	L1~Sp09D05	0.6367983015865025	0	0	0	0.36320169841349753	0	0	0
TGCCACCTGGCGAAAC-1_Br5941	Inhib~Sp09D09	0.4370522890514293	0	0	0	0.21777256090398062	0	0.34517515004459004	0
TGCCAGTACGTGGAGA-1_Br5941	L5~Sp09D03	0.14725636815769513	0	0	0	0.13862422064267568	0	0.7141194111996292	0
TGCCATGGCTTATAAG-1_Br5941	L5~Sp09D03	0.08441538196744966	0	0	0	0.10250628987715522	0	0.8130783281553952	0
TGCCATTACTAAAGAA-1_Br5941	LD~Sp09D02	0.17194248751296676	0	0	0	0.22864845409481938	0	0.5994090583922139	0
TGCCCGATAGTTAGAA-1_Br5941	L6~Sp09D04	0.20154123228927623	0	0.11349711433591464	0	0.20134987012330474	0	0.4836117832515044	0
TGCCCGTACCGTTAAA-1_Br5941	L5~Sp09D03	0.14229189531347267	0	0	0	0.22555848627230554	0	0.6321496184142218	0
TGCCGAAAGCGTATTC-1_Br5941	Inhib~Sp09D09	0.1426249207394999	0	0	0	0.28257792409863675	0.2336925289733289	0	0.34110462618853454
TGCCGATGTCATCAAT-1_Br5941	L1~Sp09D05	0.48939607746107766	0	0	0	0.28945117525340075	0	0	0.22115274728552156
TGCCGGATGTACGAGC-1_Br5941	LD~Sp09D02	0.31809819676376555	0	0	0	0	0	0	0.6819018032362345
TGCCGTGGATCGTCCT-1_Br5941	L6~Sp09D04	0.2850031217010211	0	0	0	0.257365142501352	0	0.4576317357976269	0
TGCCGTGGGACCCAAT-1_Br5941	L6~Sp09D04	0.15807849693690557	0	0	0	0.14026942108529886	0	0.7016520819777956	0
TGCCGTTCTTAATCGG-1_Br5941	LD~Sp09D02	0.35338747446840807	0	0	0	0.20855408025798836	0	0.43805844527360355	0
TGCCTAAATTTAATAG-1_Br5941	WM~Sp09D06	0.2611939228568293	0	0	0	0.45473779878865594	0	0.2840682783545147	0
TGCCTAATTGAAGATT-1_Br5941	WM.uf~Sp09D07	0	0	0	0	0	0	0	0
TGCCTGACATCGGTCA-1_Br5941	L1~Sp09D05	1	0	0	0	0	0	0	0
TGCCTGATCAAACGAT-1_Br5941	Inhib~Sp09D09	0.15436846294973086	0	0	0	0.21339715540754367	0	0.36753583732577727	0.2646985443169482
TGCCTTGCCCTTACGG-1_Br5941	L1~Sp09D05	1	0	0	0	0	0	0	0
TGCCTTGGCCAGGCAA-1_Br5941	L6~Sp09D04	0.203102826887117	0	0	0	0.36489364022067206	0	0.432003532892211	0
TGCGAATATGGGATTT-1_Br5941	L2.3~Sp09D01	0.05583613229995281	0	0	0	0	0	0.9441638677000472	0
TGCGACACCCTAGTGC-1_Br5941	L2.3~Sp09D01	0.12668867327151193	0	0	0	0.16398384313610115	0	0.709327483592387	0
TGCGACGGCCGAACGT-1_Br5941	LD~Sp09D02	0.2635606433828062	0	0	0	0.2854394850211349	0	0.4509998715960589	0
TGCGAGAAACGTTACG-1_Br5941	Vasc~Sp09D08	0.5241133948671327	0.24795557508551452	0	0	0.22793103004735274	0	0	0
TGCGAGAATATTACCC-1_Br5941	LD~Sp09D02	0.18642093897296969	0	0.12786446258023287	0	0.12637624719457577	0	0.5593383512522216	0
TGCGAGATGGCGGCCA-1_Br5941	WM.uf~Sp09D07	0	0	0	0	0	0	1	0
TGCGAGCCCTTCCGCG-1_Br5941	WM.uf~Sp09D07	0	0	0	0	1	0	0	0
TGCGATGCTAATGGCT-1_Br5941	WM~Sp09D06	0.23691440061799401	0	0	0	0.40504541834388247	0	0	0.3580401810381235
TGCGCAAAGCATTTGG-1_Br5941	L5~Sp09D03	0	0	0	0	0.3082501164835401	0	0.6917498835164599	0
TGCGCCGTTAATAACG-1_Br5941	WM~Sp09D06	0	0	0	0	0.77715686439175	0	0.22284313560824995	0
TGCGCGATTAACGGAG-1_Br5941	LD~Sp09D02	0.5390918774988486	0	0	0	0.4609081225011513	0	0	0
TGCGGACTTGACTCCG-1_Br5941	L6~Sp09D04	0.21031288535809667	0	0	0	0.2834959647326043	0	0.506191149909299	0
TGCGGAGTAAAGGTGC-1_Br5941	L5~Sp09D03	0.05404935789196813	0	0	0	0.08231030131927002	0	0.863640340788762	0
TGCGGCATAGTTCAAC-1_Br5941	L2.3~Sp09D01	0.11678755040219271	0	0	0	0	0	0.8832124495978073	0
TGCGGGTATTGGGATC-1_Br5941	LD~Sp09D02	0.22033639901092453	0	0	0	0.2245697085719342	0	0.5550938924171412	0
TGCGGTCTACGAGTAA-1_Br5941	L5~Sp09D03	0	0	0	0	0.1913361102612974	0	0.8086638897387026	0
TGCGGTGAAATTTCAT-1_Br5941	LD~Sp09D02	0.16594285392968325	0	0	0	0.4094032490165143	0	0.42465389705380235	0
TGCGTAAGAACCTGAT-1_Br5941	LD~Sp09D02	0.40228541781505495	0	0	0	0.1452938389251298	0	0.45242074325981524	0
TGCGTACGGCTAATTG-1_Br5941	WM~Sp09D06	0.2601509159376937	0	0	0	0.37446522887663775	0	0.3653838551856685	0
TGCGTCATGACTGAGC-1_Br5941	L2.3~Sp09D01	0.10160306857612957	0	0	0	0.08693035554551316	0	0.8114665758783572	0
TGCGTGATTGGGTGTC-1_Br5941	Vasc~Sp09D08	0	0	0	0	0	1	0	0
TGCGTTTGTTGACACT-1_Br5941	L6~Sp09D04	0.32299072284342045	0	0	0	0.15681211380725835	0	0.5201971633493212	0
TGCTAAGTGTCTATTT-1_Br5941	L6~Sp09D04	0	0	0	0	0.4151773629077088	0	0.5848226370922912	0
TGCTATACAAACGGAC-1_Br5941	L2.3~Sp09D01	0.14325153950831118	0	0	0	0	0	0.8567484604916888	0
TGCTATGGCAAAGGGA-1_Br5941	LD~Sp09D02	0.2632852555574529	0	0	0	0.18054635310569317	0	0.5561683913368539	0
TGCTCAAAGGATGCAC-1_Br5941	L2.3~Sp09D01	0.3006415531246764	0	0	0	0.09066249051767815	0	0.6086959563576455	0
TGCTCACACAACAACC-1_Br5941	L6~Sp09D04	0.184460015014053	0	0	0	0.2668446910503022	0	0.5486952939356449	0
TGCTCCACAGTTCTTA-1_Br5941	L6~Sp09D04	0.17540834521578066	0	0	0	0.37915837298684324	0	0.44543328179737607	0
TGCTCGGCGAAACCCA-1_Br5941	WM~Sp09D06	0	0	0	0	1	0	0	0
TGCTCGGTGGGTCACC-1_Br5941	L6~Sp09D04	0.3157405971207619	0	0	0	0.21518231039001415	0	0.469077092489224	0
TGCTCTGCCGGTTCAC-1_Br5941	WM~Sp09D06	0	0	0	0	1	0	0	0
TGCTCTTGAGAGTTTG-1_Br5941	L5~Sp09D03	0.11423960625565387	0	0	0	0.12220572917249137	0	0.7635546645718548	0
TGCTGCGTCAGAGTTA-1_Br5941	WM.uf~Sp09D07	0	0	0	0	1	0	0	0
TGCTGGTTGGACAATT-1_Br5941	Inhib~Sp09D09	0.16369240489219042	0	0	0	0	0	0	0.8363075951078096
TGCTGTTGAAGAACTC-1_Br5941	L6~Sp09D04	0.23162820037818976	0	0	0	0.29530581799488	0	0.4730659816269302	0
TGCTTAGAGAGAATGC-1_Br5941	L1~Sp09D05	0.36819523895395045	0	0	0	0.14671691876810267	0.22656319585904916	0.2585246464188977	0
TGCTTCCCAAGCAGTA-1_Br5941	L6~Sp09D04	0.2423451674777809	0	0	0	0.19961841360212498	0	0.558036418920094	0
TGCTTGAAACCATGCA-1_Br5941	Vasc~Sp09D08	0	0	0	0	0	0.7669611845362594	0.23303881546374067	0
TGGAAACGGAGTGAAC-1_Br5941	Vasc~Sp09D08	0.38854683906392873	0	0	0	0.1540450334183396	0.45740812751773163	0	0
TGGAACCACTGACACA-1_Br5941	L6~Sp09D04	0.17569141393213958	0	0	0	0.41156793031134364	0	0.41274065575651675	0
TGGAAGAAGGGAACGT-1_Br5941	L5~Sp09D03	0.13033331249919222	0	0	0	0.08026219156797904	0	0.43959878629205396	0.3498057096407749
TGGAAGACGAACACCA-1_Br5941	Vasc~Sp09D08	0.31779325505564165	0	0	0	0	0	0.6822067449443583	0
TGGAAGGATAAAGATG-1_Br5941	LD~Sp09D02	0.4724127255507127	0	0	0	0.5275872744492873	0	0	0
TGGAATATCCTTGACC-1_Br5941	WM.uf~Sp09D07	0	0	0	0	1	0	0	0
TGGAATTAGACGCTTT-1_Br5941	LD~Sp09D02	0.2862616666842071	0	0	0	0	0	0.713738333315793	0
TGGACACCGTTGCTTG-1_Br5941	WM~Sp09D06	0.3558808063804161	0	0	0	0.6441191936195839	0	0	0
TGGACCAATCTAAGAT-1_Br5941	L6~Sp09D04	0.28517615042239197	0	0	0	0.20178093240969225	0	0.5130429171679157	0
TGGACCACGGCGTTGA-1_Br5941	Vasc~Sp09D08	0.33305024273907863	0.23882905556972372	0	0	0	0.42812070169119765	0	0
TGGACGCAATCCAGCC-1_Br5941	LD~Sp09D02	0.34307374252795686	0	0	0	0	0	0.6569262574720433	0
TGGACTGTTCGCTCAA-1_Br5941	L6~Sp09D04	0.10294837902208447	0	0	0	0.09723790188873312	0	0.7998137190891825	0
TGGAGAATAATCGTCC-1_Br5941	LD~Sp09D02	0.27033995363151003	0	0	0	0.343627966196536	0	0.3860320801719539	0
TGGAGCTAAAGTTCCC-1_Br5941	L5~Sp09D03	0.07515860826500573	0.052788302862801444	0	0	0.06054074373160039	0	0.8115123451405925	0
TGGAGGGAAACACCTC-1_Br5941	WM~Sp09D06	0.3025067438150014	0	0	0	0.6974932561849986	0	0	0
TGGAGTGATGCGATGA-1_Br5941	L2.3~Sp09D01	0.16366977213250103	0	0	0	0	0	0.836330227867499	0
TGGATAGAGTAACAGA-1_Br5941	Vasc~Sp09D08	0.3140378798337903	0	0	0	0	0.4938700834033526	0	0.1920920367628571
TGGATGGCATCTTGGA-1_Br5941	LD~Sp09D02	0.28779785086274245	0	0	0	0.2330868669318592	0	0.47911528220539834	0
TGGCAAACTAAATTAC-1_Br5941	L6~Sp09D04	0.1180113569339756	0	0	0	0.15863436073644538	0	0.723354282329579	0
TGGCAACTCGCGCGCC-1_Br5941	Inhib~Sp09D09	0.18211213623009406	0	0	0	0.16924897257018384	0	0.6486388911997221	0
TGGCAAGCACAAGTCG-1_Br5941	LD~Sp09D02	0.3416003661549546	0	0	0	0.22578279617619795	0	0.4326168376688474	0
TGGCAATGGGACGGCG-1_Br5941	WM.uf~Sp09D07	0	0	0	0	1	0	0	0
TGGCACGAGCTCGAGT-1_Br5941	L6~Sp09D04	0.475800788764554	0	0	0	0	0	0.524199211235446	0
TGGCAGATTACGATCA-1_Br5941	LD~Sp09D02	0.3809274867005353	0	0	0	0.2287888260637169	0	0.3902836872357478	0
TGGCAGCAGTAATAGT-1_Br5941	LD~Sp09D02	0.1964248681938635	0	0	0	0.39715777971918126	0	0.4064173520869553	0
TGGCATGAAGTTTGGG-1_Br5941	L2.3~Sp09D01	0.1575980393753764	0	0	0	0.10503674000880855	0	0.4592807781396326	0.2780844424761824
TGGCCAAACTGAAGTA-1_Br5941	L6~Sp09D04	0.24268561350801962	0	0	0	0.09559059869699882	0	0.6617237877949815	0
TGGCCAATTTGGTACT-1_Br5941	Inhib~Sp09D09	0.1188901790980822	0	0	0	0	0.30277544412535223	0	0.5783343767765655
TGGCCGTATATTGACC-1_Br5941	Inhib~Sp09D09	0.15772047135341677	0	0	0	0.1092721742060403	0	0.4604166316101124	0.27259072283043045
TGGCGACTGCTCCAAA-1_Br5941	LD~Sp09D02	0.27681493810935276	0	0	0	0.22420304401489388	0	0.49898201787575336	0
TGGCGATCAAGTTATG-1_Br5941	L2.3~Sp09D01	0	0	0	0	0.18946091889186695	0	0.8105390811081331	0
TGGCGGTGTGCGATTG-1_Br5941	LD~Sp09D02	0.4267125665363644	0	0	0	0	0	0.5732874334636355	0
TGGCTACACTCTACCT-1_Br5941	WM~Sp09D06	0.26970557866728406	0	0	0	0.37171069942037255	0	0.3585837219123434	0
TGGCTATGTGACATAC-1_Br5941	L6~Sp09D04	0.34701578386083665	0	0	0	0	0	0.6529842161391635	0
TGGCTCTTGTCGCGTA-1_Br5941	LD~Sp09D02	0.350744134870196	0	0	0	0	0	0	0.649255865129804
TGGCTTATGTATAATG-1_Br5941	L1~Sp09D05	0.40084580798695724	0	0	0	0	0	0.5991541920130428	0
TGGCTTGTACAAGCTT-1_Br5941	L6~Sp09D04	0	0	0	0	0.3223750214628374	0	0.6776249785371625	0
TGGCTTTGGGTAGACA-1_Br5941	LD~Sp09D02	1	0	0	0	0	0	0	0
TGGGAAATGCCTTTCC-1_Br5941	Inhib~Sp09D09	0.17565711573134712	0	0	0	0	0	0	0.8243428842686528
TGGGATGCACTCATTC-1_Br5941	L6~Sp09D04	0	0	0	0	0.3851324644162789	0	0.6148675355837211	0
TGGGCAATAGTTGGGT-1_Br5941	WM.uf~Sp09D07	0	0	0	0	1	0	0	0
TGGGCACAAACAGAAC-1_Br5941	LD~Sp09D02	0.31512941942041695	0	0	0	0	0	0.684870580579583	0
TGGGCACGTTCTATGG-1_Br5941	LD~Sp09D02	0.15607385892491943	0	0	0.3122674051757764	0.22979162381092366	0	0.3018671120883805	0
TGGGCAGGCCACCGCA-1_Br5941	WM~Sp09D06	0.29675372954019	0	0	0	0.70324627045981	0	0	0
TGGGCCACAAGAGCGC-1_Br5941	Inhib~Sp09D09	0.3043689952446492	0	0	0	0.18095267433894532	0	0	0.5146783304164054
TGGGCCCATACTAATT-1_Br5941	L6~Sp09D04	0.17805934490193207	0	0	0	0.23372526609762634	0	0	0.5882153890004416
TGGGCCTTGCCTGCAT-1_Br5941	Vasc~Sp09D08	0	0	0	0	0	0.5800425990096633	0.4199574009903367	0
TGGGCGATACAATAAG-1_Br5941	L6~Sp09D04	0.18187240063743024	0	0	0	0.23903144021139616	0.2189508149619376	0.36014534418923594	0
TGGGTAAGGTTCCCGC-1_Br5941	L5~Sp09D03	0.10363615674545641	0.06161992176255495	0	0	0.09006877844613256	0	0.744675143045856	0
TGGGTGCACAAGCCAT-1_Br5941	WM~Sp09D06	0.285650119801179	0	0	0	0.4376325923975178	0	0.27671728780130317	0
TGGGTGGGATGTCATT-1_Br5941	LD~Sp09D02	0.4391714293715899	0	0	0	0.5608285706284102	0	0	0
TGGGTGTAATAGATTT-1_Br5941	WM~Sp09D06	0	0	0	0	1	0	0	0
TGGGTGTTAAGTAGAA-1_Br5941	L6~Sp09D04	0.14416534225392674	0	0	0	0.3245944753753412	0	0.531240182370732	0
TGGGTTTCGGGCGTAC-1_Br5941	L2.3~Sp09D01	0.15854589704181976	0	0.0806485904215076	0	0.16813256732680013	0	0.5926729452098725	0
TGGTAAGCAGGATTGA-1_Br5941	Inhib~Sp09D09	0.12704131371435642	0	0	0	0	0	0.3422277483201565	0.5307309379654871
TGGTAGAATATATGGG-1_Br5941	L6~Sp09D04	0	0	0	0	0.44089482972233773	0	0.5591051702776624	0
TGGTATCGCATCCCAA-1_Br5941	LD~Sp09D02	0.43135106977423887	0	0	0	0.15537273944313448	0	0.4132761907826267	0
TGGTATCGGTCTGTAT-1_Br5941	LD~Sp09D02	0.2762472402683246	0	0	0	0	0	0.7237527597316754	0
TGGTCCCACGCTACGG-1_Br5941	L6~Sp09D04	0.1895092970985695	0	0	0	0.13178870978021534	0	0.6787019931212152	0
TGGTCGATATACCTCT-1_Br5941	Inhib~Sp09D09	0.2173618012687428	0	0	0	0.21051394310891708	0	0	0.5721242556223401
TGGTCGGGTACAGGGC-1_Br5941	L2.3~Sp09D01	0.2015233081979384	0	0	0	0	0	0.4270288950412755	0.37144779676078615
TGGTCGTGCAAGGCAA-1_Br5941	L1~Sp09D05	0.3482728511661644	0	0	0	0.1814417747670475	0	0	0.47028537406678805
TGGTCGTTTGATAGAT-1_Br5941	Vasc~Sp09D08	0.36973483425383763	0	0	0	0.32137319009041115	0	0.30889197565575127	0
TGGTCTGTTGGGCGTA-1_Br5941	L2.3~Sp09D01	0.10435331497615984	0	0	0	0.1280890200202433	0	0.5045570525338264	0.2630006124697704
TGGTGATCGTATTTGT-1_Br5941	L1~Sp09D05	1	0	0	0	0	0	0	0
TGGTGCCCTGCCTTAC-1_Br5941	L6~Sp09D04	0.26724368378513547	0	0	0	0.45043250093793125	0	0.28232381527693334	0
TGGTTAACTTACATTT-1_Br5941	L2.3~Sp09D01	0.14659068124683766	0	0	0	0	0	0.8534093187531624	0
TGGTTAAGGGCGCTGG-1_Br5941	WM.uf~Sp09D07	0	0	0	0	0	0	1	0
TGGTTCAACGGGTAAT-1_Br5941	L6~Sp09D04	0.27001938454888874	0	0	0	0.17084549981029717	0	0.5591351156408142	0
TGGTTCGTAGCAAAGG-1_Br5941	L5~Sp09D03	0	0	0	0	0.23505779516055333	0	0.5142332291007834	0.25070897573866335
TGGTTGGAGGATCCTG-1_Br5941	L6~Sp09D04	0.14653532697189492	0	0	0	0.3054709885641159	0	0.5479936844639891	0
TGGTTTAAACGTGGGT-1_Br5941	WM.uf~Sp09D07	0	0	0	1	0	0	0	0
TGTAACTTGTCAACCT-1_Br5941	L1~Sp09D05	0.5512918192611334	0	0	0	0	0	0	0.4487081807388666
TGTAAGACTGATAAGA-1_Br5941	Vasc~Sp09D08	0.3608301990186964	0	0	0	0.12028630012585562	0.28264944438967987	0	0.23623405646576817
TGTAATGACCACAATA-1_Br5941	L2.3~Sp09D01	0.039796410193930584	0.03640352047233921	0	0	0	0	0.9238000693337303	0
TGTAATGCCTTCGGAC-1_Br5941	Vasc~Sp09D08	0	0	0	0	0.2919571471077891	0	0.7080428528922108	0
TGTACCCGACCCTAAT-1_Br5941	L2.3~Sp09D01	0.21800821078977103	0	0	0	0	0	0.7819917892102289	0
TGTACCTACACGAGGG-1_Br5941	WM.uf~Sp09D07	0	0	0	0	0.4932318948923448	0	0.5067681051076551	0
TGTACGAACAAATCCG-1_Br5941	Inhib~Sp09D09	0.08842480747618624	0	0	0	0.09987374417047547	0	0	0.8117014483533382
TGTACGCTATCAGCTT-1_Br5941	L5~Sp09D03	0.17702775702541096	0	0	0	0.22908792592310714	0	0.5938843170514819	0
TGTACTACTCTCACGG-1_Br5941	WM~Sp09D06	0.18618896848879996	0	0	0	0.3727414777047207	0.18815057256756695	0.25291898123891243	0
TGTACTATCGCTCGTT-1_Br5941	WM~Sp09D06	0.40478805970528475	0	0	0	0.5952119402947152	0	0	0
TGTACTGTGCCAAAGT-1_Br5941	LD~Sp09D02	0.4143268421428442	0	0	0	0	0	0.5856731578571558	0
TGTACTTCCGGGCATG-1_Br5941	WM~Sp09D06	0.23443691028127422	0	0	0	0.48457273507004545	0	0.28099035464868033	0
TGTAGCCAATTCCGTT-1_Br5941	L6~Sp09D04	0.4683888596528537	0	0	0	0.5316111403471464	0	0	0
TGTAGCCATCCCATTC-1_Br5941	WM.uf~Sp09D07	0	0	0	0	1	0	0	0
TGTAGGAGAAATTTCC-1_Br5941	Inhib~Sp09D09	0.16067457894121795	0	0	0	0.22659496801731066	0	0	0.6127304530414713
TGTAGTGATCTATAAT-1_Br5941	L2.3~Sp09D01	0.189114785125659	0	0	0	0	0	0.8108852148743411	0
TGTATAACAGATCCTG-1_Br5941	LD~Sp09D02	0.1740693753709762	0	0.09341379039279635	0	0.25850268209400595	0	0.47401415214222153	0
TGTATACGGATGATGA-1_Br5941	WM~Sp09D06	0.14225990647544212	0	0	0	0.6651471949970829	0	0.192592898527475	0
TGTATCAGACTGAAGC-1_Br5941	Vasc~Sp09D08	0.2164131485765638	0	0	0	0.33356912232192226	0	0.4500177291015139	0
TGTATCCTTATTCCAT-1_Br5941	L2.3~Sp09D01	0.18262348766082556	0	0	0	0	0	0.8173765123391745	0
TGTATGGCGCAGACAG-1_Br5941	L6~Sp09D04	1	0	0	0	0	0	0	0
TGTATTTACCTAATGC-1_Br5941	WM.uf~Sp09D07	0	0	0	1	0	0	0	0
TGTCATTTGTTGGGAA-1_Br5941	WM.uf~Sp09D07	1	0	0	0	0	0	0	0
TGTCCACGGCTCAACT-1_Br5941	WM~Sp09D06	0.19586378994992404	0	0	0	0.5540081860641678	0	0.2501280239859082	0
TGTCCCGACATAGCAC-1_Br5941	L2.3~Sp09D01	0.06905987680936114	0	0	0	0	0	0.9309401231906389	0
TGTCCGCAAACAATTC-1_Br5941	LD~Sp09D02	0.2042484213629865	0	0	0	0.11889329417477632	0.2996733711892494	0.3771849132729878	0
TGTCCGTGGCGCCTTT-1_Br5941	L5~Sp09D03	0.18256380647432188	0	0	0	0	0	0.8174361935256781	0
TGTCCTAAGTCACCGC-1_Br5941	LD~Sp09D02	0.2770828008474031	0	0	0	0	0.22897030976588442	0.49394688938671244	0
TGTCGGCATGGTGGAA-1_Br5941	Vasc~Sp09D08	0.41450895088129525	0	0	0	0	0.5854910491187049	0	0
TGTCGTGGGTATAGGC-1_Br5941	L6~Sp09D04	0.324484292422097	0	0	0	0.1673996792768646	0	0.5081160283010384	0
TGTCGTTATCACATAT-1_Br5941	L2.3~Sp09D01	0.18783631343518553	0	0	0	0	0	0.8121636865648145	0
TGTCTACAGTTTCTGT-1_Br5941	L2.3~Sp09D01	0.07649792952734975	0	0	0	0	0	0.9235020704726503	0
TGTGACTACGCCAGTC-1_Br5941	Inhib~Sp09D09	0.1916954426294279	0	0	0	0.182231167548158	0	0	0.6260733898224142
TGTGACTAGAGTTTGC-1_Br5941	WM.uf~Sp09D07	0	0	0	0	0	0	0	0
TGTGAGACTAGCCCAA-1_Br5941	L6~Sp09D04	0.26912836304401333	0.11465335386992992	0	0	0.25942442119595516	0	0.35679386189010165	0
TGTGATTCCAGCGCTT-1_Br5941	L5~Sp09D03	0.14646395111935392	0	0	0	0.12492466451547635	0	0.7286113843651698	0
TGTGCCAGAGGCAAAG-1_Br5941	L1~Sp09D05	0.6334553407209823	0	0	0	0.36654465927901775	0	0	0
TGTGCCGGTGCCGGAA-1_Br5941	WM.uf~Sp09D07	0	0	0	0	0	0	0	0
TGTGCTTTACGTAAGA-1_Br5941	L2.3~Sp09D01	0.19196534506119547	0	0	0	0	0	0.8080346549388046	0
TGTGGACTATCTACGT-1_Br5941	WM.uf~Sp09D07	0	0	0	0	1	0	0	0
TGTGGAGGAAGCTTAA-1_Br5941	LD~Sp09D02	0.20568695124941197	0	0	0	0.19437545713389065	0	0.5999375916166974	0
TGTGGCAAAGCGTATG-1_Br5941	L6~Sp09D04	0.13958521174719335	0	0	0	0.13622117411395107	0	0.7241936141388555	0
TGTGGCGGGCTTCTGG-1_Br5941	L1~Sp09D05	0.34367630961122064	0	0	0	0.2681288843855071	0	0.3881948060032723	0
TGTGGCTCCCACCAAC-1_Br5941	WM~Sp09D06	0.2045093246351316	0	0	0	0.4213889368590867	0	0.37410173850578177	0
TGTGGTAGGGTGCCTT-1_Br5941	WM.uf~Sp09D07	0	0	0	0	1	0	0	0
TGTGGTTGCTAAAGCT-1_Br5941	LD~Sp09D02	0.22651938079956974	0	0.14759042289608365	0	0.21815607289158617	0	0.40773412341276044	0
TGTGTAGTAGCACGTG-1_Br5941	WM~Sp09D06	0.3405419167073914	0	0	0	0.6594580832926085	0	0	0
TGTGTCGAAGTCGAGG-1_Br5941	L1~Sp09D05	0.6281526106706415	0	0.1378590927411688	0	0.23398829658818968	0	0	0
TGTGTCGCGAGTTGCA-1_Br5941	LD~Sp09D02	1	0	0	0	0	0	0	0
TGTGTGACCATGAATC-1_Br5941	L1~Sp09D05	0.6317223407111938	0	0	0	0	0	0	0.36827765928880624
TGTGTTCGTATCCAAG-1_Br5941	L2.3~Sp09D01	0.11499268476650522	0	0	0	0	0	0.8850073152334947	0
TGTTAACAAAGTGACT-1_Br5941	L6~Sp09D04	0	0	0	0	1	0	0	0
TGTTATTGTATGTGGC-1_Br5941	L6~Sp09D04	0.3072248596438692	0	0	0	0.2259225891314068	0	0.4668525512247241	0
TGTTCATAAATGTGCT-1_Br5941	L1~Sp09D05	0.43573641258071644	0	0	0	0.277486475952812	0	0.2867771114664716	0
TGTTCCGCTTCCATGA-1_Br5941	LD~Sp09D02	0.2149713804266268	0	0	0	0	0	0.7850286195733732	0
TGTTCCGGCCTGAGCT-1_Br5941	L5~Sp09D03	0.09889427023811379	0	0	0	0.08306778411626801	0	0.8180379456456183	0
TGTTCGTATTGCGGTG-1_Br5941	L6~Sp09D04	0	0	0	0	0.4495018254214664	0	0.5504981745785336	0
TGTTCTCATACTATAG-1_Br5941	WM.uf~Sp09D07	0	0	0	0.5440697802637445	0.4559302197362554	0	0	0
TGTTCTCTACTCCCTA-1_Br5941	WM.uf~Sp09D07	0	0	0	0	1	0	0	0
TGTTCTTCCATTGACT-1_Br5941	LD~Sp09D02	0.12237091670173779	0	0	0	0.13516001987525675	0	0.7424690634230054	0
TGTTGATCACTGTTTA-1_Br5941	WM.uf~Sp09D07	0	0	0	1	0	0	0	0
TGTTGCCGTCGTCCCA-1_Br5941	WM~Sp09D06	0.3725744220997402	0	0	0	0.6274255779002599	0	0	0
TGTTGTCAAGAAGTCT-1_Br5941	LD~Sp09D02	0.4648170453987454	0	0	0	0.5351829546012545	0	0	0
TGTTTAATACTTCATC-1_Br5941	Inhib~Sp09D09	0.1471921829241217	0	0	0	0.14640985822140054	0	0.4055565303922438	0.30084142846223394
TGTTTCGGTACTTCTC-1_Br5941	LD~Sp09D02	1	0	0	0	0	0	0	0
TGTTTCTGAAGCGTGC-1_Br5941	L1~Sp09D05	0.3239853837131426	0	0	0	0.19267818919954244	0	0	0.48333642708731495
TGTTTGAGATCGTCAG-1_Br5941	WM~Sp09D06	0.2897108803666175	0	0.12660160483229366	0	0.5836875148010888	0	0	0
TTAAACAGAGTCCCGC-1_Br5941	L1~Sp09D05	0.6899290115761705	0	0	0	0.3100709884238296	0	0	0
TTAAACCGGTAGCGAC-1_Br5941	LD~Sp09D02	0.49125503509419216	0	0	0	0	0	0.5087449649058079	0
TTAAACCTGGTTCCTT-1_Br5941	L1~Sp09D05	1	0	0	0	0	0	0	0
TTAAACTCGAATTCAT-1_Br5941	L6~Sp09D04	0.2648968535217787	0	0	0	0.23150446053430868	0	0.5035986859439127	0
TTAAAGGCGATGCTCG-1_Br5941	LD~Sp09D02	0.37418576508865714	0	0	0	0.2548517956807926	0	0.3709624392305502	0
TTAAAGTAAGTCGCCA-1_Br5941	WM.uf~Sp09D07	0	0	0	0	1	0	0	0
TTAACACCTCGAACAT-1_Br5941	LD~Sp09D02	0.32553283051437454	0	0	0	0.19341971021225055	0	0.48104745927337483	0
TTAACCAACCCTCCCT-1_Br5941	LD~Sp09D02	0.37370478289251124	0	0	0	0.1933464039985075	0	0.4329488131089813	0
TTAACGAACAAGCAGT-1_Br5941	WM.uf~Sp09D07	0	0	0	0	1	0	0	0
TTAACGTCGCAAGACC-1_Br5941	LD~Sp09D02	0.2265931245530531	0	0	0	0	0	0.7734068754469469	0
TTAACGTTAAAGCCTG-1_Br5941	L1~Sp09D05	0.373708091178231	0	0	0	0.2300414011569569	0	0.39625050766481207	0
TTAACTCACGCGTGGA-1_Br5941	L1~Sp09D05	1	0	0	0	0	0	0	0
TTAACTGATCGTTTGG-1_Br5941	WM.uf~Sp09D07	0	0	0	0	0	0	0	0
TTAACTTCAGGTAGGA-1_Br5941	LD~Sp09D02	0.3499013703332559	0	0	0	0.14679668132485177	0	0.5033019483418923	0
TTAAGACGAACGAACC-1_Br5941	L6~Sp09D04	0.12487493347101697	0	0	0	0.43118321439012486	0	0.4439418521388582	0
TTAAGATACCCAGAGA-1_Br5941	Inhib~Sp09D09	0.46632558030034243	0	0	0	0	0	0	0.5336744196996576
TTAAGATAGGATTGAC-1_Br5941	L6~Sp09D04	0.22508749214270515	0	0	0	0.23992513573550953	0	0.5349873721217854	0
TTAAGCCGACAACTTC-1_Br5941	Inhib~Sp09D09	0.16693085405261746	0	0	0	0.09676865608726512	0	0	0.7363004898601174
TTAAGCGCCTGACCCA-1_Br5941	LD~Sp09D02	0.21531232390547256	0	0	0	0.14130694856923834	0	0.6433807275252891	0
TTAAGGATACGGAGGT-1_Br5941	L1~Sp09D05	0.5136412291339937	0	0	0	0.21866631455273547	0	0	0.2676924563132709
TTAAGGCCCGTACTTT-1_Br5941	LD~Sp09D02	0.2757382350258132	0	0	0	0	0	0.7242617649741869	0
TTAAGTATTGTTATCC-1_Br5941	WM.uf~Sp09D07	0	0	0	0	1	0	0	0
TTAATCAGTACGTCAG-1_Br5941	LD~Sp09D02	0.21562252611473343	0	0	0	0.18570763877847257	0	0.598669835106794	0
TTAATGCGAGGTAACT-1_Br5941	L5~Sp09D03	0.24475619865846662	0	0	0	0.14448550555737338	0	0.61075829578416	0
TTAATGTAGACCAGGT-1_Br5941	LD~Sp09D02	0.2756700276744537	0	0	0	0.30646390578677946	0	0.41786606653876684	0
TTAATTGCTTTGGGTG-1_Br5941	L6~Sp09D04	0.1426899965632654	0.09944414303451897	0	0	0.25764587365274677	0.2521978119688968	0.2480221747805721	0
TTAATTTCAGACGCGG-1_Br5941	LD~Sp09D02	0.25852562907034726	0	0	0	0.24222303570813608	0	0.49925133522151666	0
TTACAACTACGCATCC-1_Br5941	LD~Sp09D02	1	0	0	0	0	0	0	0
TTACACGATCTGCGAC-1_Br5941	WM.uf~Sp09D07	0	0	0	0	0	0	0	0
TTACAGACCTAAATGA-1_Br5941	L6~Sp09D04	0.16781973213118861	0	0	0	0.20350528525638367	0	0.6286749826124277	0
TTACATCGTGGCCTGG-1_Br5941	LD~Sp09D02	0.2706969555281234	0	0	0	0	0	0.7293030444718767	0
TTACATGCCACAACTA-1_Br5941	WM.uf~Sp09D07	0.5120910337355408	0	0	0	0	0	0.48790896626445923	0
TTACCATTGATTACCC-1_Br5941	LD~Sp09D02	0.07053147451736659	0	0	0	0.240369417079528	0	0.6890991084031054	0
TTACCCATTGCCGGGT-1_Br5941	L5~Sp09D03	0.1512767162457765	0	0	0	0.19234541849205064	0	0.4499550517130854	0.20642281354908748
TTACCCTAACAGTCCT-1_Br5941	LD~Sp09D02	0.22070694863992477	0	0	0	0	0.17735865996125552	0.6019343913988197	0
TTACCCTAGGGATTGG-1_Br5941	WM~Sp09D06	0.5084164932103199	0	0	0	0.49158350678968	0	0	0
TTACCGCCTTAGGGAA-1_Br5941	Vasc~Sp09D08	0.3232638695749791	0	0	0	0.27469150593180763	0.40204462449321327	0	0
TTACGGATGGTTCGAG-1_Br5941	L6~Sp09D04	0.12624443584551684	0	0	0	0	0	0.8737555641544832	0
TTACGGTGTCACCGAG-1_Br5941	L1~Sp09D05	0.7533189500390127	0	0	0	0.24668104996098725	0	0	0
TTACGTAGCGCGTGCT-1_Br5941	LD~Sp09D02	0.24844040572314072	0	0	0	0	0	0.7515595942768594	0
TTACGTATCTATGACA-1_Br5941	WM~Sp09D06	0.08947950686886207	0	0	0	0.5520622390518551	0	0	0.3584582540792829
TTACTAAAGGACTTTA-1_Br5941	L6~Sp09D04	0.2905270545845838	0	0	0	0.20637136676765874	0	0.5031015786477574	0
TTACTATCGGCTTCTC-1_Br5941	L2.3~Sp09D01	0.09367887471046446	0	0	0	0	0	0.9063211252895356	0
TTACTCCGGCCGGGAA-1_Br5941	L5~Sp09D03	0.06153604008274315	0	0	0	0.13420153149951677	0	0.8042624284177401	0
TTACTCTGGTACGTAC-1_Br5941	LD~Sp09D02	0.2923492050640434	0	0	0	0.21106000479653894	0	0.4965907901394177	0
TTACTGGGATATTTCA-1_Br5941	LD~Sp09D02	0.16527337091658792	0	0	0	0.20936917157433202	0	0.6253574575090801	0
TTACTGTCTAGAGCTC-1_Br5941	WM.uf~Sp09D07	0.4015234817725788	0	0	0	0.5984765182274212	0	0	0
TTACTGTTTCTCTACG-1_Br5941	LD~Sp09D02	0.43237426057743794	0	0	0	0	0.5676257394225621	0	0
TTAGAAGAACATGACT-1_Br5941	WM~Sp09D06	0.23313297137176084	0	0	0	0.4557850942812438	0	0.3110819343469953	0
TTAGAATAAGGGTCGG-1_Br5941	LD~Sp09D02	0.32537419855241534	0	0.24001308330051666	0	0	0	0.434612718147068	0
TTAGACACGATCGTTG-1_Br5941	L5~Sp09D03	0.15548913600147196	0	0	0	0.1797622744591353	0	0.6647485895393928	0
TTAGACGAGTCACCTC-1_Br5941	L6~Sp09D04	0.24557473494978613	0	0	0	0.3201855553733916	0	0.43423970967682224	0
TTAGAGGGATATACAG-1_Br5941	WM~Sp09D06	0.5215235505530876	0	0	0	0.47847644944691237	0	0	0
TTAGAGTATTGTCGAG-1_Br5941	LD~Sp09D02	0.40841143277374564	0	0	0	0.5915885672262543	0	0	0
TTAGAGTTTAGAAGGA-1_Br5941	L1~Sp09D05	0.2632156270970885	0	0	0	0.3371389363188768	0	0.39964543658403473	0
TTAGATAGGTCGATAC-1_Br5941	Vasc~Sp09D08	0.5972834106958285	0	0	0	0.40271658930417153	0	0	0
TTAGCAACATGGATGT-1_Br5941	L2.3~Sp09D01	0.17154258966102542	0	0	0	0	0	0.8284574103389747	0
TTAGCATCCCTCACGT-1_Br5941	L1~Sp09D05	0.3883438891417259	0	0	0	0.2064295955342646	0	0	0.40522651532400944
TTAGCCATAGGGCTCG-1_Br5941	LD~Sp09D02	0.3338767004111738	0	0	0	0.14492793803159157	0	0.5211953615572347	0
TTAGCGAATAGATAGG-1_Br5941	WM.uf~Sp09D07	0	0	0	0	1	0	0	0
TTAGCTAATACGATCT-1_Br5941	WM.uf~Sp09D07	0	0	0	0	0.4344147526863183	0	0.5655852473136818	0
TTAGCTCTGTAATCCG-1_Br5941	LD~Sp09D02	0.13861884069466532	0	0	0	0	0	0.8613811593053347	0
TTAGCTGATTTGCCGT-1_Br5941	LD~Sp09D02	0	0	0	0	0	0	1	0
TTAGGATGGGAGGGTA-1_Br5941	WM.uf~Sp09D07	0	0	0	0	1	0	0	0
TTAGGTCATAACCGAC-1_Br5941	L2.3~Sp09D01	0.0965275260661965	0	0	0	0.13501703334495585	0	0.7684554405888477	0
TTAGTAAACCTGCTCT-1_Br5941	WM.uf~Sp09D07	1	0	0	0	0	0	0	0
TTAGTAGGGCGGCGGG-1_Br5941	Inhib~Sp09D09	0.11706589053501337	0	0	0	0.0882988860426654	0	0.2586239938917356	0.5360112295305856
TTAGTTATTCGTGGCA-1_Br5941	L6~Sp09D04	0	0	0	0	0.4150680318677955	0	0.5849319681322045	0
TTAGTTCAAGTGTTCG-1_Br5941	WM.uf~Sp09D07	0	0	0	0	0.497461176554069	0	0.502538823445931	0
TTATAGATGCACATTA-1_Br5941	L2.3~Sp09D01	0.1335343868287059	0	0	0	0	0	0.8664656131712941	0
TTATAGGTAATTGTCT-1_Br5941	L6~Sp09D04	0.21893052443304467	0	0	0	0.16474205325257532	0	0.6163274223143801	0
TTATAGTCCAAGGTGC-1_Br5941	WM.uf~Sp09D07	0	0	0	0	0	0	0	0
TTATATACGCTGTCAC-1_Br5941	L5~Sp09D03	0.14981718407713562	0	0	0	0.20356665075769806	0	0.6466161651651663	0
TTATATTTGGCAATCC-1_Br5941	LD~Sp09D02	0.3705317051575758	0	0	0	0.19060874382302614	0	0.43885955101939805	0
TTATCATACTCGCAAA-1_Br5941	L1~Sp09D05	1	0	0	0	0	0	0	0
TTATCCAATCGAACTC-1_Br5941	L1~Sp09D05	1	0	0	0	0	0	0	0
TTATCCGGGATCTATA-1_Br5941	L6~Sp09D04	0	0	0	0	0.2885371203373282	0	0	0.7114628796626719
TTATCCTCAAGGAATA-1_Br5941	LD~Sp09D02	0.40045254751778225	0	0	0	0	0	0.5995474524822177	0
TTATCGCCTGCGAAGC-1_Br5941	LD~Sp09D02	1	0	0	0	0	0	0	0
TTATCTGACATTAGGA-1_Br5941	L2.3~Sp09D01	0.18004169565869907	0	0	0	0	0	0.8199583043413009	0
TTATCTGTATCATAAC-1_Br5941	LD~Sp09D02	0.2179417192881147	0	0	0	0.31388459527623364	0	0.46817368543565163	0
TTATGAATGAAAGGGA-1_Br5941	WM~Sp09D06	0	0.11427570080400336	0	0	0.3819618057823035	0.2554827635692011	0.24827972984449215	0
TTATGACAAACTGGAT-1_Br5941	LD~Sp09D02	0.11301514625269117	0	0	0	0.28178821482905847	0	0.6051966389182503	0
TTATGATCTTAACGAA-1_Br5941	LD~Sp09D02	1	0	0	0	0	0	0	0
TTATGCGTCCCGGTCC-1_Br5941	L2.3~Sp09D01	0.1844786209727443	0	0	0	0	0	0.8155213790272556	0
TTATGTTTGCGATAGA-1_Br5941	LD~Sp09D02	0.27366545703182665	0	0	0	0	0	0.7263345429681733	0
TTATTAGAGCGTGTTC-1_Br5941	L5~Sp09D03	0.05857071801670901	0	0	0	0.13800537597163315	0	0.8034239060116579	0
TTATTAGGGAAGCATC-1_Br5941	LD~Sp09D02	0	0	0	0	0.30813227953131045	0	0.6918677204686895	0
TTATTATCTGGAAGGC-1_Br5941	WM~Sp09D06	0.3300397486331806	0	0	0	0.6699602513668195	0	0	0
TTATTTAGGTTCCTTA-1_Br5941	WM.uf~Sp09D07	0	0	0	0	1	0	0	0
TTATTTCATCCCAAAC-1_Br5941	L1~Sp09D05	0.5897463525171012	0	0	0	0	0	0	0.4102536474828989
TTCAAAGTCTCTAGCC-1_Br5941	L6~Sp09D04	0.40657365903234755	0	0	0	0.18609083093105963	0	0.4073355100365929	0
TTCAACGACCCGACCG-1_Br5941	LD~Sp09D02	0.4999363058226353	0	0	0	0	0	0.5000636941773646	0
TTCAAGCCGAGCTGAG-1_Br5941	LD~Sp09D02	0.28857585854425344	0	0	0	0.23362992069213198	0	0.47779422076361455	0
TTCAATACTCTGAATC-1_Br5941	Inhib~Sp09D09	0	0	0	0	0	0	0	1
TTCAATTAGCCATAAT-1_Br5941	Inhib~Sp09D09	0.21656424748505848	0	0	0	0.14765675906622167	0	0.38373241130190283	0.2520465821468169
TTCACGAAAGGATCAC-1_Br5941	L5~Sp09D03	0.07596955692416174	0	0	0	0.1812315707426354	0	0.7427988723332029	0
TTCACGGTCGTCACGT-1_Br5941	LD~Sp09D02	1	0	0	0	0	0	0	0
TTCACTCGAGCACCTA-1_Br5941	L5~Sp09D03	0.25027801154113943	0	0	0	0.16423513827927747	0	0.585486850179583	0
TTCACTTCCTAGAACG-1_Br5941	LD~Sp09D02	0.27784837863607603	0	0	0	0.37229796075895377	0	0	0.34985366060497014
TTCAGAGTAACCTGAC-1_Br5941	Vasc~Sp09D08	0.610674435379786	0.20505266513972062	0	0	0.1842728994804933	0	0	0
TTCAGCCCTGGTCCAC-1_Br5941	L6~Sp09D04	0.26715561983153624	0	0	0	0.20824699079273162	0	0.5245973893757322	0
TTCAGCTGGCGTGCCC-1_Br5941	WM.uf~Sp09D07	0	0	0	0	0.5287719704836739	0.47122802951632614	0	0
TTCAGGCGTCAAAGCC-1_Br5941	L2.3~Sp09D01	0.0401938614423764	0	0	0	0	0	0.9598061385576236	0
TTCAGTTCAAGAGGAG-1_Br5941	LD~Sp09D02	0.5212289670761246	0	0	0	0.4787710329238754	0	0	0
TTCAGTTTGTGGCAGC-1_Br5941	WM~Sp09D06	0.24647346017254299	0	0	0	0.753526539827457	0	0	0
TTCATAGCCTTGTAAC-1_Br5941	Vasc~Sp09D08	0	0.2079390194801233	0	0	0	0.5746595510764093	0	0.2174014294434675
TTCATGGCGCAACAGG-1_Br5941	LD~Sp09D02	0.22425023392581186	0	0	0	0.3105307402266853	0	0.4652190258475028	0
TTCCAATCAGAGCTAG-1_Br5941	L6~Sp09D04	0	0	0	0	1	0	0	0
TTCCAATCTGGCTATC-1_Br5941	LD~Sp09D02	0.24644903217225086	0	0	0	0.3386419845254915	0	0.4149089833022577	0
TTCCACACAGATTTGA-1_Br5941	L2.3~Sp09D01	0.1371312923131037	0	0	0	0.13129670309784333	0	0.7315720045890529	0
TTCCACATTTCTCGTC-1_Br5941	Inhib~Sp09D09	0.13879561865003034	0	0	0	0.19195672520342852	0.19076385927080872	0.47848379687573245	0
TTCCAGACGAGATTTA-1_Br5941	WM~Sp09D06	0.293484578056742	0	0	0	0.44748461782833315	0	0.2590308041149249	0
TTCCAGTGGGTTTCGT-1_Br5941	LD~Sp09D02	0.6370308220889542	0	0	0	0.3629691779110457	0	0	0
TTCCATCATGCGGTGA-1_Br5941	LD~Sp09D02	0	0	0	0	0	0	0	0
TTCCATCGACAGCGTG-1_Br5941	WM.uf~Sp09D07	0	0	0	0	0	0	0	0
TTCCCAAAGTACTGAT-1_Br5941	WM~Sp09D06	0	0	0	0	1	0	0	0
TTCCCGACGCTTCACT-1_Br5941	Inhib~Sp09D09	0.19187467761460836	0	0	0	0.1741073722871345	0	0	0.6340179500982571
TTCCCGGCGCCAATAG-1_Br5941	LD~Sp09D02	0.23763460909162595	0	0	0	0	0	0.7623653909083741	0
TTCCGCAGAGAAATAT-1_Br5941	L1~Sp09D05	0.556031774109277	0	0	0	0.4439682258907231	0	0	0
TTCCGCGTGAGGCGAT-1_Br5941	LD~Sp09D02	0.4820491320642527	0	0	0	0.5179508679357474	0	0	0
TTCCGGCCTTGAGGCT-1_Br5941	Inhib~Sp09D09	0.1606831666861416	0	0	0	0.17450137664490006	0	0	0.6648154566689584
TTCCGGCTCGACTTCT-1_Br5941	WM.uf~Sp09D07	0	0	0	0	0	0	0	1
TTCCGGTATCTGTGTC-1_Br5941	WM~Sp09D06	0.260670906819757	0	0	0	0.739329093180243	0	0	0
TTCCGGTTACCCACTT-1_Br5941	L6~Sp09D04	0.17895303594753809	0	0	0	0.2103636986211709	0	0.610683265431291	0
TTCCTCGAGGGTGTCT-1_Br5941	Inhib~Sp09D09	0.1494192480810412	0	0	0	0.25064497373855343	0	0	0.5999357781804053
TTCCTCGGACTAACCA-1_Br5941	L6~Sp09D04	0.16084831780448053	0	0	0	0.3868065684633195	0	0.4523451137322	0
TTCCTCTGCCCGAATA-1_Br5941	L2.3~Sp09D01	0.09784119211478186	0	0	0	0	0	0.9021588078852182	0
TTCCTTTCTGTGTTGC-1_Br5941	Vasc~Sp09D08	0.3922964951577891	0	0	0	0.6077035048422109	0	0	0
TTCGAACGAAACATGC-1_Br5941	LD~Sp09D02	0.39958796839680094	0	0	0	0.16787649579684183	0	0.4325355358063572	0
TTCGACAGAGCCCGTG-1_Br5941	L6~Sp09D04	0.11826093168440527	0	0	0	0.4739281612388068	0	0.40781090707678797	0
TTCGACGGGAAGGGCG-1_Br5941	LD~Sp09D02	0.09274277882951869	0	0	0	0.19441047566633612	0	0.7128467455041452	0
TTCGAGCCGGCGCTAC-1_Br5941	WM.uf~Sp09D07	0	0	0	0	1	0	0	0
TTCGCACTCGCGTGCT-1_Br5941	LD~Sp09D02	0.4865246246829207	0	0	0	0	0	0.5134753753170793	0
TTCGCACTGTACGACA-1_Br5941	WM~Sp09D06	0.27386936414948976	0	0	0	0.3456625147246281	0	0	0.38046812112588213
TTCGCATCCGGAAGCA-1_Br5941	Vasc~Sp09D08	0	0	0	0	0	1	0	0
TTCGCCGCTCGCGCTA-1_Br5941	L2.3~Sp09D01	0.08560295955552069	0	0	0	0	0	0.9143970404444793	0
TTCGCGCGCCATACGA-1_Br5941	LD~Sp09D02	0.44127507415523765	0	0	0	0.18953546544596261	0	0.36918946039879974	0
TTCGCTAGGAAGTTGT-1_Br5941	L6~Sp09D04	0.15717141082873187	0	0	0	0.39157307509194433	0	0.4512555140793238	0
TTCGCTATCTGACGTG-1_Br5941	L6~Sp09D04	0	0	0	0	0.41700092202567024	0	0.5829990779743298	0
TTCGGACTGATGCCTT-1_Br5941	L6~Sp09D04	0	0	0	0	0	0	1	0
TTCGGACTGGGCATGG-1_Br5941	L2.3~Sp09D01	0.17319928304147394	0	0	0	0	0	0.8268007169585261	0
TTCGGCAACCCGCTGA-1_Br5941	L6~Sp09D04	0.1323588990186649	0	0	0	0.21109187493034134	0	0.6565492260509938	0
TTCGGCTAGAGATGGT-1_Br5941	L5~Sp09D03	0.19469062995558314	0	0	0	0	0	0.8053093700444168	0
TTCGGGACTAATCGCG-1_Br5941	L6~Sp09D04	0.15808439517822914	0	0	0	0.11068197799668301	0	0.7312336268250879	0
TTCGGGCGCTAGTCTT-1_Br5941	LD~Sp09D02	0.3638360073158691	0	0	0	0.2446172209623385	0	0.39154677172179236	0
TTCGGGTTGCCACGGG-1_Br5941	WM~Sp09D06	0.14795449058380175	0	0.20390254890055776	0	0.305709934403234	0	0.3424330261124065	0
TTCGGTACTGTAGAGG-1_Br5941	L6~Sp09D04	0.4981354735267698	0	0	0	0.5018645264732302	0	0	0
TTCGGTGGAGACGCCC-1_Br5941	WM~Sp09D06	0.1934156349708478	0	0.1383097590701247	0	0.6682746059590275	0	0	0
TTCGTAATCCCAGCGG-1_Br5941	L5~Sp09D03	0.08874404124994432	0	0.10293230370705235	0	0.08288406855694608	0	0.7254395864860572	0
TTCGTACTCCAGAACG-1_Br5941	LD~Sp09D02	0.1680051622571815	0	0	0	0.1283260855076412	0	0.7036687522351772	0
TTCGTGCATGTTATAG-1_Br5941	L6~Sp09D04	0.23993081097385954	0	0.13311865278177762	0	0.2702855007529696	0	0.35666503549139333	0
TTCGTGGGCTGGAAGC-1_Br5941	Vasc~Sp09D08	0	0.1327740838020569	0	0	0.24179337391996367	0.32654805874216014	0.2988844835358193	0
TTCGTTCAACGAAGTT-1_Br5941	WM.uf~Sp09D07	0	0	0	0	0.532878424236207	0	0.4671215757637931	0
TTCTAACCGAAGCTTA-1_Br5941	L6~Sp09D04	0.36808457993519134	0	0	0	0	0	0.6319154200648087	0
TTCTACCTCAATCGGT-1_Br5941	LD~Sp09D02	0.23317811078284092	0	0	0	0.12495726802217716	0	0.6418646211949819	0
TTCTACCTTTATGTTG-1_Br5941	L5~Sp09D03	0.20929191135411115	0	0	0	0.14905437657697168	0	0.6416537120689171	0
TTCTACTTGCGAGGGC-1_Br5941	LD~Sp09D02	0.26629581477305925	0	0	0	0.18918148801047796	0	0.5445226972164628	0
TTCTAGAAAGTCTTAT-1_Br5941	LD~Sp09D02	0.3692083623175702	0	0	0	0	0	0.6307916376824297	0
TTCTAGGCCAATTGTG-1_Br5941	LD~Sp09D02	0.2997918043488845	0	0.22322456115349074	0	0	0	0.47698363449762476	0
TTCTATGCCTTTCGCA-1_Br5941	WM~Sp09D06	0	0	0	0	1	0	0	0
TTCTATTAAACGCAGC-1_Br5941	L2.3~Sp09D01	0.09861909002817298	0	0	0	0.11695956455946946	0	0.7844213454123574	0
TTCTCAATTGCTACAA-1_Br5941	LD~Sp09D02	0.33691457112252415	0	0	0	0.26234066684744023	0	0.4007447620300356	0
TTCTCTTACAGGTGAT-1_Br5941	LD~Sp09D02	0.24671731052681115	0	0	0	0.14221288295622747	0	0.6110698065169614	0
TTCTGACCGGGCTCAA-1_Br5941	L6~Sp09D04	0.2111347521893264	0	0	0	0.19956940367193193	0	0.5892958441387417	0
TTCTGCCGCGCCTAGA-1_Br5941	L5~Sp09D03	0.11384271115016095	0	0	0	0	0	0.886157288849839	0
TTCTGCGAGCGCCCTT-1_Br5941	L2.3~Sp09D01	0.13788413546363631	0	0	0	0	0	0.8621158645363637	0
TTCTGCGGGTTAGCGG-1_Br5941	L6~Sp09D04	0.2173305032806875	0	0	0	0.21739196483270792	0	0.5652775318866047	0
TTCTGCTAGACTCCAA-1_Br5941	WM.uf~Sp09D07	0	0	0	0	1	0	0	0
TTCTGTTTCCTGTCGC-1_Br5941	L1~Sp09D05	1	0	0	0	0	0	0	0
TTCTTAGTGAACGGTG-1_Br5941	L2.3~Sp09D01	0.22365594210414882	0	0	0	0	0	0.7763440578958511	0
TTCTTAGTGGCTCAGA-1_Br5941	Inhib~Sp09D09	0.10022258498812033	0	0	0	0.2420014695027533	0	0	0.6577759455091264
TTCTTATCCGCTGGGT-1_Br5941	L6~Sp09D04	0.4620734527505393	0	0	0	0.5379265472494608	0	0	0
TTCTTCCCTTTGATAT-1_Br5941	LD~Sp09D02	0.2074629939762868	0	0.11794475725805488	0	0.15955984065697926	0	0.35815106783151945	0.15688134027715955
TTCTTCGCAATAGAGC-1_Br5941	LD~Sp09D02	0.32917512792625764	0	0	0	0.16431056849668121	0	0.5065143035770612	0
TTCTTGAGCCGCGCTA-1_Br5941	LD~Sp09D02	0.4978759997513025	0	0	0	0.5021240002486975	0	0	0
TTCTTGCTAGCATCTC-1_Br5941	WM.uf~Sp09D07	1	0	0	0	0	0	0	0
TTCTTGGACGATCTGC-1_Br5941	LD~Sp09D02	0.21117854843071202	0	0	0	0.14612651163006918	0	0	0.6426949399392189
TTCTTGGAGTAATGAG-1_Br5941	L6~Sp09D04	0.1878852063150493	0	0	0	0.13461317243421744	0	0.6775016212507333	0
TTCTTGTAACCTAATG-1_Br5941	LD~Sp09D02	0.20102770543186652	0	0.09493971750999619	0	0	0	0.7040325770581374	0
TTCTTGTGTCCATCAG-1_Br5941	WM~Sp09D06	0.5939854330153442	0	0	0	0.4060145669846557	0	0	0
TTCTTTGGTCGCGACG-1_Br5941	L1~Sp09D05	0	0	0	0	0.1637405336778958	0.5999974492621584	0	0.23626201705994584
TTGAAACCCTCATTCC-1_Br5941	WM~Sp09D06	0.28492921350200306	0	0	0	0.5354530554719699	0	0.17961773102602718	0
TTGAAAGGTGTAAAGG-1_Br5941	WM.uf~Sp09D07	0.4255985450506739	0	0	0	0	0	0.574401454949326	0
TTGAACGAATCCTTTG-1_Br5941	LD~Sp09D02	0.3024534652454596	0	0	0	0	0	0.6975465347545405	0
TTGAACGACGTGCTGA-1_Br5941	L6~Sp09D04	0.22639104497678503	0	0	0	0.37307944857184433	0	0.4005295064513707	0
TTGAAGAATTCCCAGG-1_Br5941	LD~Sp09D02	0.18621437128203774	0	0	0	0.16875033110794085	0	0.6450352976100214	0
TTGAAGGATGGGCGCC-1_Br5941	L1~Sp09D05	0.4326596784352712	0	0	0	0.20092571547584256	0	0.3664146060888862	0
TTGAATATGGACTTTC-1_Br5941	L5~Sp09D03	0.13879200644870548	0	0	0	0	0	0.8612079935512945	0
TTGAATCGTTGTATAA-1_Br5941	L2.3~Sp09D01	0.0609671864007106	0.06518796442372499	0	0	0	0	0.8738448491755644	0
TTGAATTCACGTGAGG-1_Br5941	L6~Sp09D04	0	0	0	0	0	0	1	0
TTGACAGGAGCTCCCG-1_Br5941	WM.uf~Sp09D07	0	0	0	0	0.313584203316487	0	0.686415796683513	0
TTGACATGAACGTGGA-1_Br5941	LD~Sp09D02	0.30417875386083243	0	0.13169203388089307	0	0	0	0.5641292122582745	0
TTGACCAGGAACAACT-1_Br5941	L6~Sp09D04	0.2103326614052108	0	0	0	0.2086034572232071	0	0.581063881371582	0
TTGACCATGTTCTCCG-1_Br5941	L5~Sp09D03	0.08912128634087614	0	0	0	0.09288241370383728	0	0.8179962999552866	0
TTGACCGTGTTAATGA-1_Br5941	LD~Sp09D02	0.20796624108389664	0	0	0	0.3242327216888866	0	0.4678010372272168	0
TTGACGATTCAGCACG-1_Br5941	Inhib~Sp09D09	0.2569176631714366	0	0	0	0	0	0	0.7430823368285634
TTGACGCTCCATGAGC-1_Br5941	WM.uf~Sp09D07	0.29131135344435644	0	0	0	0	0	0.7086886465556436	0
TTGACTACCATATGGT-1_Br5941	LD~Sp09D02	0.6431571411487705	0	0	0	0.3568428588512294	0	0	0
TTGACTATTGTCCGGC-1_Br5941	WM~Sp09D06	0	0	0	0	0.396495479363698	0	0	0.6035045206363019
TTGAGAAGTTTAGCAT-1_Br5941	L6~Sp09D04	0.306746324906218	0	0	0	0.19958527905518247	0	0.49366839603859947	0
TTGAGAGTACTGCTAA-1_Br5941	LD~Sp09D02	0.24501336949177502	0	0	0	0.14745579350083107	0	0.607530837007394	0
TTGAGCAGCCCACGGT-1_Br5941	WM~Sp09D06	0.15647321536735448	0	0	0	0.6902313789519544	0	0.153295405680691	0
TTGAGCGCCACGTGAT-1_Br5941	WM~Sp09D06	0.20657386054077084	0	0	0	0.6164715172794578	0	0.1769546221797713	0
TTGAGGCATTTAACTC-1_Br5941	L6~Sp09D04	0.17861108660372918	0	0	0	0.1575571655838912	0	0.6638317478123796	0
TTGAGGGTCGAACGCG-1_Br5941	WM~Sp09D06	0	0	0	0	1	0	0	0
TTGAGTCCCGCTGCTG-1_Br5941	WM~Sp09D06	0	0	0	0	0.8000347128004874	0	0	0.1999652871995126
TTGATAGTCAATACAT-1_Br5941	WM.uf~Sp09D07	0	0	0	0	1	0	0	0
TTGATCTAACTTTGTC-1_Br5941	LD~Sp09D02	0.12992200020109063	0	0	0	0.26665127572320674	0	0.6034267240757027	0
TTGATGCCGCTCGTCG-1_Br5941	LD~Sp09D02	0.26620441363383934	0	0	0	0.1861186536037063	0	0.5476769327624544	0
TTGATGTGTAGTCCCG-1_Br5941	L6~Sp09D04	0	0	0	0	0.36197660109933716	0	0.638023398900663	0
TTGATTAGCTGTTTCT-1_Br5941	LD~Sp09D02	0.2007546336912847	0	0	0	0.28882959787581597	0	0.5104157684328994	0
TTGATTATGCAGATGA-1_Br5941	LD~Sp09D02	0.4867860521791447	0	0	0	0.5132139478208553	0	0	0
TTGCAAGAAGACTCCT-1_Br5941	L5~Sp09D03	0.1999761832240793	0	0	0	0.11674319131793312	0	0.6832806254579875	0
TTGCACAATTCAGAAA-1_Br5941	Inhib~Sp09D09	0.19271242275478678	0	0	0	0.18947646283340008	0	0.3134977160290632	0.3043133983827499
TTGCACGGAGCAGCAC-1_Br5941	LD~Sp09D02	0.3115797894623536	0	0	0	0.2508649132076256	0	0.43755529733002074	0
TTGCAGGTCATGAAGT-1_Br5941	WM~Sp09D06	0.24170646194846224	0	0	0	0.40204775548145655	0	0.35624578257008127	0
TTGCATGCTGATCACG-1_Br5941	Inhib~Sp09D09	0.1427051814506443	0	0	0	0	0	0	0.8572948185493557
TTGCCAAGCAGAACCC-1_Br5941	WM~Sp09D06	0.32042539911390017	0	0	0	0.6795746008860999	0	0	0
TTGCCATAGCCCGCTC-1_Br5941	LD~Sp09D02	0.3467440461073676	0	0	0	0.14462033581619796	0	0.5086356180764345	0
TTGCCCTGATCACGGG-1_Br5941	LD~Sp09D02	0.17958457950300613	0	0	0	0.13733214715776626	0	0.6830832733392277	0
TTGCCGCAGACCTACA-1_Br5941	LD~Sp09D02	0.5994422503505716	0	0	0	0.4005577496494284	0	0	0
TTGCCGCTTTCTAGTA-1_Br5941	L6~Sp09D04	0.2254529107297967	0	0	0	0.2036961883122696	0	0.5708509009579338	0
TTGCCGGTGATCCCTC-1_Br5941	Vasc~Sp09D08	0.385866368781881	0	0	0	0	0	0.614133631218119	0
TTGCCTAATCCAAAGT-1_Br5941	L2.3~Sp09D01	0.08117045988628033	0	0	0	0.07998241065413844	0	0.8388471294595812	0
TTGCCTTCTCGCCGGG-1_Br5941	WM.uf~Sp09D07	0	0	0	0	1	0	0	0
TTGCGCACAACCACGT-1_Br5941	WM.uf~Sp09D07	0.3602200245997241	0	0	0	0.639779975400276	0	0	0
TTGCGCTTGATCAATA-1_Br5941	WM.uf~Sp09D07	0	0	0	0	0.5318486894085506	0	0.4681513105914495	0
TTGCGGAAAGCTGCCC-1_Br5941	LD~Sp09D02	0.2527849683859507	0	0.07199624238175197	0	0.14089158654643064	0	0.3893121122241363	0.14501509046173036
TTGCGGCATCAGAAAG-1_Br5941	LD~Sp09D02	0.3978102693285115	0	0	0	0.19532547771030095	0	0.40686425296118756	0
TTGCGGCGACTCATGC-1_Br5941	Inhib~Sp09D09	0.0638239363960881	0	0	0	0.11748032151789226	0	0.201625314300253	0.6170704277857667
TTGCGTAGTTTGAGGA-1_Br5941	L2.3~Sp09D01	0.14484865069954198	0	0	0	0	0	0.855151349300458	0
TTGCGTCGGCCAACCG-1_Br5941	L2.3~Sp09D01	0.11475692705268997	0	0	0	0.07296722479568855	0	0.8122758481516215	0
TTGCGTGAACGCTTAG-1_Br5941	L6~Sp09D04	0.1347180154867513	0	0	0	0.163644347201584	0	0.7016376373116647	0
TTGCGTGTGTAGGCAT-1_Br5941	L6~Sp09D04	0	0	0	0	0	0	0	0
TTGCTAGCTACCAATC-1_Br5941	L1~Sp09D05	0.6813433485957974	0	0	0	0	0	0	0.3186566514042026
TTGCTCATAGTACGTG-1_Br5941	WM.uf~Sp09D07	0	0	0	0	0	1	0	0
TTGCTCCCATACCGGA-1_Br5941	LD~Sp09D02	0.5673997522665881	0	0	0	0.4326002477334119	0	0	0
TTGCTGAAGGAACCAC-1_Br5941	L2.3~Sp09D01	0.15126237916430244	0	0	0	0.14950972386874206	0	0.6992278969669555	0
TTGCTGATCATGTTCG-1_Br5941	L5~Sp09D03	0.2384005431401715	0	0	0	0	0	0.7615994568598285	0
TTGCTGCACCTATCCA-1_Br5941	L2.3~Sp09D01	0.2673994195789347	0	0	0	0	0	0.7326005804210654	0
TTGCTGGCCGGGCTTC-1_Br5941	Inhib~Sp09D09	0.10224401018315245	0	0	0	0.10997165373504346	0	0.36391294048716327	0.4238713955946408
TTGGAAGAATACAGTC-1_Br5941	Inhib~Sp09D09	0.08963140511902494	0	0	0	0	0	0	0.9103685948809751
TTGGACATGTGGCTTA-1_Br5941	LD~Sp09D02	0.27673071488351825	0	0	0	0	0	0.7232692851164818	0
TTGGACCATCTGGCAA-1_Br5941	WM.uf~Sp09D07	0	0	0	0	1	0	0	0
TTGGACCTATAACAGT-1_Br5941	L6~Sp09D04	0.22005493574599838	0	0	0	0.2921820546844357	0	0.4877630095695659	0
TTGGAGTCTCCCTTCT-1_Br5941	L5~Sp09D03	0.22674087128753734	0	0	0	0	0	0.7732591287124627	0
TTGGATATCGTCTACG-1_Br5941	LD~Sp09D02	0.401764666704512	0	0	0	0.21753083630552336	0	0.38070449698996467	0
TTGGATCGACTTCTGG-1_Br5941	LD~Sp09D02	0.17526661111855496	0	0.15039445399721782	0	0	0.2886552169502474	0.3856837179339798	0
TTGGATTGGGTACCAC-1_Br5941	LD~Sp09D02	0.38768120590690003	0	0	0	0.20001546995085565	0	0.4123033241422443	0
TTGGCCAAATTGTATC-1_Br5941	WM~Sp09D06	0	0	0	0	1	0	0	0
TTGGCCATCTTGCGCT-1_Br5941	L1~Sp09D05	0.3938235837015201	0	0	0	0.36391488301455877	0	0.24226153328392117	0
TTGGCCTAGAATTTCG-1_Br5941	Inhib~Sp09D09	0.20910224616249018	0	0	0	0.13063437543215792	0	0.6602633784053519	0
TTGGCGATCCGAATAT-1_Br5941	WM~Sp09D06	0.24463518800418635	0	0.17378681252110778	0	0.5815779994747059	0	0	0
TTGGCTCAATATGTGT-1_Br5941	L6~Sp09D04	0.24428178324679273	0	0	0	0.3609868006553943	0	0.39473141609781304	0
TTGGCTCGCATGAGAC-1_Br5941	LD~Sp09D02	0.29645080955167996	0	0	0	0.2821758611059131	0	0.4213733293424069	0
TTGGGAAGACGAGCCG-1_Br5941	L6~Sp09D04	0.24212642751870533	0	0	0.14114066866306138	0.1514511899531611	0	0.46528171386507217	0
TTGGGACACTGCCCGC-1_Br5941	WM~Sp09D06	0.1656203946189441	0	0	0	0.5362683268980845	0	0.2981112784829714	0
TTGGGACGTAAGAGTT-1_Br5941	WM~Sp09D06	0.2685211480818679	0	0	0	0.7314788519181321	0	0	0
TTGGGCGGCGGTTGCC-1_Br5941	L5~Sp09D03	0.08559950465485215	0	0	0	0.1259406718266233	0	0.7884598235185246	0
TTGGGTTTATTCAGCG-1_Br5941	WM.uf~Sp09D07	0	0	0	0	0	0	0	0
TTGGTATGGCTTGTGT-1_Br5941	WM~Sp09D06	0.15050542301797723	0	0	0	0.6046916483218712	0	0.2448029286601516	0
TTGGTCACACTCGTAA-1_Br5941	LD~Sp09D02	0.21149217039746032	0	0	0	0.43234616279866334	0	0.3561616668038763	0
TTGGTGCGGTGTTGAA-1_Br5941	WM.uf~Sp09D07	0	0	0	0	0.4982503981695019	0	0.5017496018304981	0
TTGGTTCGCTCAAAGG-1_Br5941	Vasc~Sp09D08	0.20543716587261443	0	0	0	0.5994530271496256	0	0.19510980697776	0
TTGGTTGCGGTGCGCG-1_Br5941	LD~Sp09D02	0.4207330675400786	0	0	0	0	0	0.5792669324599213	0
TTGTAACTTCATAGCG-1_Br5941	WM.uf~Sp09D07	0	0	0	0	0.5371810495528461	0	0	0.46281895044715393
TTGTAAGGACCTAAGT-1_Br5941	LD~Sp09D02	0.23229372077408916	0	0	0	0.14387583364934217	0	0.6238304455765686	0
TTGTAAGGCCAGTTGG-1_Br5941	L6~Sp09D04	0.46819313708210714	0	0	0	0.5318068629178928	0	0	0
TTGTAATCCGTACTCG-1_Br5941	Inhib~Sp09D09	0.12231036784783857	0	0	0	0.1954621782303213	0	0	0.6822274539218401
TTGTACACCTCGAACA-1_Br5941	L1~Sp09D05	0.80377648022769	0	0	0	0.19622351977231	0	0	0
TTGTATCACACAGAAT-1_Br5941	L5~Sp09D03	0.2207074331381308	0	0	0	0.2267589345987001	0	0.5525336322631691	0
TTGTCACCGCGGTATC-1_Br5941	L5~Sp09D03	0.11346725019290183	0	0	0	0	0	0.8865327498070982	0
TTGTCGTTCAGTTACC-1_Br5941	L2.3~Sp09D01	0.09860338037844474	0	0	0	0.08853571169355914	0	0.8128609079279961	0
TTGTCTCGGCAAGATG-1_Br5941	LD~Sp09D02	0.288192638580685	0	0	0	0.20825749067889499	0	0.50354987074042	0
TTGTGAACCTAATCCG-1_Br5941	L6~Sp09D04	0	0	0	0	1	0	0	0
TTGTGAGGCATGACGC-1_Br5941	L1~Sp09D05	1	0	0	0	0	0	0	0
TTGTGATCTGTTCAGT-1_Br5941	WM.uf~Sp09D07	0	0	0	0	1	0	0	0
TTGTGCAGCCACGTCA-1_Br5941	L6~Sp09D04	0.20172287835066557	0	0.12388445154716042	0	0.14290297951185643	0	0.5314896905903176	0
TTGTGCGGAAGCGGAT-1_Br5941	L1~Sp09D05	1	0	0	0	0	0	0	0
TTGTGGAGACAGCCGG-1_Br5941	LD~Sp09D02	0.33511618551642297	0	0	0	0.2180169533338218	0	0.44686686114975516	0
TTGTGGCCCTGACAGT-1_Br5941	LD~Sp09D02	0.4228475153251635	0	0	0	0.21665863736941016	0	0.3604938473054264	0
TTGTGGTAGGAGGGAT-1_Br5941	L2.3~Sp09D01	0.10752016751508077	0.04419086039159659	0	0	0.07790715757992193	0	0.7703818145134007	0
TTGTGGTATAGGTATG-1_Br5941	WM~Sp09D06	0	0	0	0	0.7568222906797065	0.24317770932029353	0	0
TTGTGGTGGTACTAAG-1_Br5941	L1~Sp09D05	0	0	0	0	0.417560737151324	0	0	0.582439262848676
TTGTGTATGCCACCAA-1_Br5941	L1~Sp09D05	0	0	0	0	1	0	0	0
TTGTGTTTCCCGAAAG-1_Br5941	LD~Sp09D02	0	0	0	0	0.2634142699672737	0.20117264501810653	0.5354130850146198	0
TTGTTAGCAAATTCGA-1_Br5941	LD~Sp09D02	0.4612075446175033	0	0	0	0	0	0.5387924553824966	0
TTGTTCAGTGTGCTAC-1_Br5941	LD~Sp09D02	0.33068293016103056	0	0	0	0.2583351427486985	0	0.41098192709027087	0
TTGTTGGCAATGACTG-1_Br5941	LD~Sp09D02	0.39834333123126464	0	0	0	0.20195793994081734	0	0.399698728827918	0
TTGTTGTGTGTCAAGA-1_Br5941	Inhib~Sp09D09	0.15089062092493422	0	0.08951537176598046	0	0.11381567533674129	0	0.2507193355307585	0.39505899644158554
TTGTTTCACATCCAGG-1_Br5941	LD~Sp09D02	0.4122352341814913	0	0.2895235742814707	0	0.29824119153703815	0	0	0
TTGTTTCATTAGTCTA-1_Br5941	LD~Sp09D02	0.40748604684686257	0	0	0	0	0	0.5925139531531375	0
TTGTTTCCATACAACT-1_Br5941	LD~Sp09D02	0.2853897413136249	0	0	0	0.24367130843501364	0	0.47093895025136157	0
TTGTTTGTATTACACG-1_Br5941	LD~Sp09D02	0.23280617843055146	0	0	0	0.1837856710998259	0	0.5834081504696226	0
TTGTTTGTGTAAATTC-1_Br5941	L2.3~Sp09D01	0.10682603202453185	0	0.11689163190061756	0	0	0	0.7762823360748505	0
AAACAACGAATAGTTC-1_Br6085	LD~Sp09D02	0.24654946214577073	0	0	0	0.09022035188960204	0	0.6632301859646272	0
AAACAAGTATCTCCCA-1_Br6085	LD~Sp09D02	0.1555596758447835	0	0	0	0.1051084674563781	0	0.7393318566988385	0
AAACAATCTACTAGCA-1_Br6085	LD~Sp09D02	0.21938635117136973	0	0	0	0.1041448157921393	0	0.33632270375484685	0.34014612928164417
AAACAGAGCGACTCCT-1_Br6085	LD~Sp09D02	0.4451381505102006	0	0	0	0	0	0.5548618494897994	0
AAACAGTGTTCCTGGG-1_Br6085	L5~Sp09D03	0.31301961477549234	0	0	0	0	0	0.6869803852245077	0
AAACATTTCCCGGATT-1_Br6085	L5~Sp09D03	0.14265156508791893	0	0	0	0	0	0.8573484349120811	0
AAACCACTACACAGAT-1_Br6085	L5~Sp09D03	0.13165552690385157	0	0	0	0	0	0.8683444730961485	0
AAACCCGAACGAAATC-1_Br6085	L5~Sp09D03	0.11870332422914504	0	0	0	0	0	0.6037917166085487	0.27750495916230633
AAACCGGAAATGTTAA-1_Br6085	L6~Sp09D04	0.17768921226209108	0	0	0	0.10937443746289364	0	0.7129363502750153	0
AAACCGTTCGTCCAGG-1_Br6085	LD~Sp09D02	1	0	0	0	0	0	0	0
AAACCTAAGCAGCCGG-1_Br6085	L5~Sp09D03	0.18094534481500973	0	0	0	0.0863159671246958	0	0.7327386880602945	0
AAACGAAGAACATACC-1_Br6085	Inhib~Sp09D09	0.28346598716031446	0	0	0	0	0	0	0.7165340128396857
AAACGACAGTCTTGCC-1_Br6085	L6~Sp09D04	0.11356074654012545	0	0	0	0.10713132972046423	0	0.7793079237394103	0
AAACGAGACGGTTGAT-1_Br6085	WM~Sp09D06	0.37424766800879145	0	0	0	0.6257523319912085	0	0	0
AAACGCCCGAGATCGG-1_Br6085	L6~Sp09D04	0.23161980358786216	0	0	0	0.12370915432382895	0	0.6446710420883088	0
AAACGCTGGGCACGAC-1_Br6085	WM.uf~Sp09D07	0	0	0	0	1	0	0	0
AAACGGGCGTACGGGT-1_Br6085	L5~Sp09D03	0.10271080699005343	0	0	0	0	0	0.47949856134036933	0.41779063166957725
AAACGGGTTGGTATCC-1_Br6085	LD~Sp09D02	0.2631042381335624	0	0	0	0	0	0.7368957618664376	0
AAACGGTTGCGAACTG-1_Br6085	Inhib~Sp09D09	0.14259691198076857	0	0	0	0	0	0.5262156466775019	0.33118744134172967
AAACGTGTTCGCCCTA-1_Br6085	L2.3~Sp09D01	0.2066693510634845	0	0	0	0	0	0.7933306489365155	0
AAACTAACGTGGCGAC-1_Br6085	LD~Sp09D02	0.24946388432243344	0	0	0	0	0	0.7505361156775665	0
AAACTCGGTTCGCAAT-1_Br6085	Inhib~Sp09D09	0.27131896241489145	0	0	0	0	0	0.30242889400726447	0.4262521435778441
AAACTCGTGATATAAG-1_Br6085	L2.3~Sp09D01	0.24269649154759604	0	0	0	0	0	0.5006061329106974	0.25669737554170646
AAACTGCTGGCTCCAA-1_Br6085	WM~Sp09D06	1	0	0	0	0	0	0	0
AAAGAATGTGGACTAA-1_Br6085	WM.uf~Sp09D07	0	0	0	0	0	0	1	0
AAAGACATGAAGTTTA-1_Br6085	Inhib~Sp09D09	0.23431825118295416	0	0	0	0	0	0.4254349067162036	0.3402468421008423
AAAGACCCAAGTCGCG-1_Br6085	LD~Sp09D02	0.14863309658671464	0	0	0	0.1502831161150956	0.32661204158646084	0.374471745711729	0
AAAGCTTGCCTACATA-1_Br6085	L2.3~Sp09D01	0.07382720027921541	0	0	0	0	0	0.6266069337412692	0.29956586597951534
AAAGGCCCTATAATAC-1_Br6085	LD~Sp09D02	0.25232326600567423	0	0	0	0	0	0.37189441183627	0.37578232215805574
AAAGGCTACGGACCAT-1_Br6085	L1~Sp09D05	0.45695320609834583	0	0	0	0	0	0.5430467939016542	0
AAAGGCTCTCGCGCCG-1_Br6085	L2.3~Sp09D01	0.20694458378332045	0	0	0	0	0	0.3111393910217672	0.4819160251949124
AAAGGGATGTAGCAAG-1_Br6085	LD~Sp09D02	1	0	0	0	0	0	0	0
AAAGGGCAGCTTGAAT-1_Br6085	LD~Sp09D02	0.21806996954840135	0	0	0	0	0.09161700637332548	0.6903130240782732	0
AAAGGTAAGCTGTACC-1_Br6085	LD~Sp09D02	0.19441156594598727	0	0	0	0	0	0.8055884340540127	0
AAAGGTCAACGACATG-1_Br6085	L5~Sp09D03	0.18003632081907642	0	0	0	0	0	0.8199636791809236	0
AAAGTCACTGATGTAA-1_Br6085	L2.3~Sp09D01	0.2800962046350479	0	0	0	0	0	0.7199037953649521	0
AAAGTGCCATCAATTA-1_Br6085	WM.uf~Sp09D07	0.39331410162791375	0	0	0	0	0	0.6066858983720862	0
AAAGTGTGATTTATCT-1_Br6085	Inhib~Sp09D09	0.15028722579322978	0	0	0	0	0	0.8497127742067703	0
AAAGTTGACTCCCGTA-1_Br6085	LD~Sp09D02	0.32056159569242193	0.21805845473305122	0	0	0	0	0.4613799495745268	0
AAATAACCATACGGGA-1_Br6085	L2.3~Sp09D01	0.2466189153997168	0	0	0	0	0	0.7533810846002832	0
AAATAAGGTAGTGCCC-1_Br6085	L2.3~Sp09D01	0.21851638447829907	0	0	0	0	0	0.781483615521701	0
AAATACCTATAAGCAT-1_Br6085	LD~Sp09D02	0.4659057311340105	0	0	0	0	0	0.5340942688659894	0
AAATAGCTTAGACTTT-1_Br6085	Inhib~Sp09D09	0.26493400914071785	0	0	0	0	0	0.31290771530019884	0.42215827555908336
AAATAGGGTGCTATTG-1_Br6085	LD~Sp09D02	0.32093920788640984	0	0	0	0	0	0.6790607921135902	0
AAATCACTCCTAAACG-1_Br6085	L6~Sp09D04	0.1636577892913692	0	0	0	0	0	0	0.8363422107086309
AAATCCGATACACGCC-1_Br6085	Inhib~Sp09D09	0.09554555310648373	0	0	0	0	0	0.5458513450925324	0.35860310180098387
AAATCTAGCCCTGCTA-1_Br6085	L5~Sp09D03	0.13396801552408727	0	0	0	0.0972790731155369	0	0.42838344270369183	0.34036946865668405
AAATGACTGATCAAAC-1_Br6085	Inhib~Sp09D09	0.1809244006071495	0	0	0	0	0	0.3291637042448468	0.4899118951480037
AAATGATTCGATCAGC-1_Br6085	L2.3~Sp09D01	0.1406757690109649	0	0	0	0	0	0.5720278083693457	0.28729642261968935
AAATGCTCGTTACGTT-1_Br6085	LD~Sp09D02	1	0	0	0	0	0	0	0
AAATGGCATGTCTTGT-1_Br6085	L1~Sp09D05	0.649915565120962	0	0	0	0	0	0.350084434879038	0
AAATGGTCAATGTGCC-1_Br6085	LD~Sp09D02	0.36509949225709687	0	0	0	0	0	0.6349005077429031	0
AAATGTGGGTGCTCCT-1_Br6085	L5~Sp09D03	0.09288652905187725	0	0	0	0	0	0.6485816217750267	0.2585318491730962
AAATTACACGACTCTG-1_Br6085	LD~Sp09D02	0.17382631720417158	0	0	0	0	0.39343064479205353	0.43274303800377495	0
AAATTACCTATCGATG-1_Br6085	L1~Sp09D05	0.665781222385778	0	0	0	0	0	0.334218777614222	0
AAATTCCAGGTCCAAA-1_Br6085	L2.3~Sp09D01	0.1976020640804549	0	0	0	0	0	0.3749468506740192	0.42745108524552583
AAATTGCGGCGGTTCT-1_Br6085	LD~Sp09D02	0.201760789821971	0	0	0	0	0.1154108738271301	0.6828283363508989	0
AAATTGGTGAGAAGCA-1_Br6085	L2.3~Sp09D01	0.2052608528008715	0	0	0	0	0	0.7947391471991285	0
AAATTTACCGAAATCC-1_Br6085	L5~Sp09D03	0.2063208314199829	0	0	0	0	0	0.4591779675790767	0.3345012010009404
AACAACTGGTAGTTGC-1_Br6085	LD~Sp09D02	0.5459883281054005	0	0	0	0	0.4540116718945995	0	0
AACAATACATTGTCGA-1_Br6085	L2.3~Sp09D01	0.2940236911820252	0	0	0	0	0	0.3240424695611874	0.3819338392567874
AACAATTACTCTACGC-1_Br6085	LD~Sp09D02	0.3187275948945012	0	0	0	0.13398127238980298	0	0.5472911327156957	0
AACACACGCTCGCCGC-1_Br6085	L5~Sp09D03	0.08053025597097216	0	0	0	0.09534214922369814	0	0.8241275948053297	0
AACACGACTGTACTGA-1_Br6085	LD~Sp09D02	0.47218766140790436	0	0	0	0	0	0.5278123385920958	0
AACACGCGGCCGCGAA-1_Br6085	LD~Sp09D02	0.32603840648215565	0	0	0	0	0	0.6739615935178443	0
AACAGCTGTGTGGCAA-1_Br6085	Inhib~Sp09D09	0.4621303841337468	0	0	0	0	0.5378696158662533	0	0
AACAGGAAATCGAATA-1_Br6085	L2.3~Sp09D01	0.23424730463715546	0	0	0	0	0	0.7657526953628445	0
AACAGGATGGGCCGCG-1_Br6085	L6~Sp09D04	0.3892745811331436	0	0	0	0	0	0.6107254188668565	0
AACAGGTAGTATGGAT-1_Br6085	L6~Sp09D04	0.25811712375109735	0	0	0	0.14904443773547157	0	0.5928384385134311	0
AACATAGCGTGTATCG-1_Br6085	L6~Sp09D04	0.1292825732980883	0	0	0	0	0	0.8707174267019118	0
AACATATCAACTGGTG-1_Br6085	Inhib~Sp09D09	0.35103523536592574	0	0	0	0	0	0	0.6489647646340743
AACATCGATACGTCTA-1_Br6085	LD~Sp09D02	0.2791502861432062	0	0	0	0	0	0.7208497138567939	0
AACATTGAAGTTGATC-1_Br6085	LD~Sp09D02	0.3772085858247369	0	0	0	0	0	0.6227914141752631	0
AACATTGGTCAGCCGT-1_Br6085	LD~Sp09D02	0.40706071622255274	0	0	0	0	0	0.5929392837774472	0
AACATTGTGACTCGAG-1_Br6085	LD~Sp09D02	0.3608481254976665	0	0	0	0	0	0.6391518745023335	0
AACCAAGACTTCTCTG-1_Br6085	WM.uf~Sp09D07	0	0	0	0	0	0	1	0
AACCAGTATCACTCTT-1_Br6085	LD~Sp09D02	0.29135430296197273	0	0	0	0.11450064606163385	0	0.5941450509763935	0
AACCATGGGATCGCTA-1_Br6085	LD~Sp09D02	0.2836501165241401	0	0	0	0	0	0.71634988347586	0
AACCCAGAGACGGAGA-1_Br6085	LD~Sp09D02	0.4429695640839238	0	0	0	0	0	0.5570304359160761	0
AACCCGACAACCCGTG-1_Br6085	L2.3~Sp09D01	0.21860082440422984	0	0	0	0	0	0.7813991755957701	0
AACCCGAGCAGAATCG-1_Br6085	L6~Sp09D04	0	0	0	0	0	0.1432472589792603	0.8567527410207396	0
AACCCGATAGGGCTTC-1_Br6085	L5~Sp09D03	0.07451380150432824	0	0	0	0	0	0.5114406827959509	0.4140455156997208
AACCCGCTGTATTCCA-1_Br6085	Inhib~Sp09D09	0.23221920234877608	0	0	0	0	0	0.2702737655428627	0.4975070321083613
AACCCTACTGTCAATA-1_Br6085	L2.3~Sp09D01	0.1902218834851607	0	0	0	0	0	0.8097781165148393	0
AACCCTGGTGGAACCA-1_Br6085	L5~Sp09D03	0.1622253165194886	0	0	0	0	0	0.5907951894431	0.2469794940374114
AACCGAGCTTGGTCAT-1_Br6085	LD~Sp09D02	0.41619068526976855	0	0	0	0	0	0.5838093147302315	0
AACCGCTAAGGGATGC-1_Br6085	Inhib~Sp09D09	0.25494642518061955	0	0	0	0	0	0.3824965705223874	0.362557004296993
AACCGTTGTGTTTGCT-1_Br6085	L2.3~Sp09D01	0.16810424477223873	0	0	0	0	0	0.8318957552277613	0
AACCTAAAGCCGTCCG-1_Br6085	L6~Sp09D04	0.2252497035626366	0	0	0	0	0	0.7747502964373635	0
AACCTCGCTTTAGCCC-1_Br6085	L5~Sp09D03	0	0	0	0	0	0	0.5517425875839679	0.4482574124160322
AACCTGTCACGGAATT-1_Br6085	L2.3~Sp09D01	0.14850586082933384	0	0	0	0	0	0.8514941391706661	0
AACCTTTAAATACGGT-1_Br6085	L2.3~Sp09D01	0.16102252052689664	0	0	0	0	0	0.8389774794731033	0
AACCTTTACGACGTCT-1_Br6085	LD~Sp09D02	0.3431686464102543	0	0	0	0	0	0.6568313535897458	0
AACGACCTCCTAGCCG-1_Br6085	WM.uf~Sp09D07	0	0	0	0	0	0	0	0
AACGATAATGCCGTAG-1_Br6085	LD~Sp09D02	0.45764792244957275	0	0	0	0	0	0.5423520775504272	0
AACGATAGAAGGGCCG-1_Br6085	LD~Sp09D02	0.4871052183266644	0	0	0	0	0	0.5128947816733357	0
AACGATATGTCAACTG-1_Br6085	L1~Sp09D05	0.4663139935478939	0	0	0	0	0	0	0.5336860064521061
AACGCATGATCTGGGT-1_Br6085	L2.3~Sp09D01	0.2267772976142765	0	0	0	0	0	0.7732227023857234	0
AACGCGAACGGCAACA-1_Br6085	L6~Sp09D04	0.2746017089536518	0	0	0	0.14755716463562674	0	0.5778411264107214	0
AACGCGACCTTGGGCG-1_Br6085	LD~Sp09D02	0.23790877783067138	0	0	0	0	0	0.7620912221693286	0
AACGCGGTCTCCAGCC-1_Br6085	LD~Sp09D02	0.43320526595718517	0	0	0	0	0	0.35132612306757705	0.2154686109752378
AACGCTGTTGCTGAAA-1_Br6085	Inhib~Sp09D09	0.4213980761770809	0	0	0	0	0	0.29522047648401395	0.2833814473389051
AACGGACGTACGTATA-1_Br6085	LD~Sp09D02	0.1714491738564578	0	0	0.14544664497941887	0	0	0.6831041811641233	0
AACGTACTGTGGGTAC-1_Br6085	LD~Sp09D02	0.20005260234942784	0	0	0	0	0	0.7999473976505722	0
AACGTAGTCTACCCAT-1_Br6085	L5~Sp09D03	0.11735248979933981	0	0	0	0	0.11406647324520405	0.42127164175162385	0.3473093952038323
AACGTCAGACTAGTGG-1_Br6085	LD~Sp09D02	0.3287447261557808	0	0	0	0	0	0.6712552738442192	0
AACGTCATCCGGCTTG-1_Br6085	L5~Sp09D03	0.18106685656440513	0	0	0	0	0	0.8189331434355949	0
AACGTCGCTGCACTTC-1_Br6085	WM.uf~Sp09D07	0	0	0	0	1	0	0	0
AACGTGATGAAGGACA-1_Br6085	Inhib~Sp09D09	0.10653732124296249	0	0	0	0	0	0	0.8934626787570376
AACGTTCTACCATTGT-1_Br6085	WM.uf~Sp09D07	0	0	0	0	1	0	0	0
AACTACCCGTTTGTCA-1_Br6085	Inhib~Sp09D09	0.21579072036453678	0	0	0	0	0	0.4785311300436892	0.3056781495917741
AACTAGCGTATCGCAC-1_Br6085	WM~Sp09D06	0.5260320063338824	0	0	0	0.47396799366611764	0	0	0
AACTAGGCTTGGGTGT-1_Br6085	LD~Sp09D02	0.4007702312786549	0	0	0	0	0	0.599229768721345	0
AACTCAAGTTAATTGC-1_Br6085	LD~Sp09D02	0.3869575615643049	0	0	0	0	0	0.6130424384356951	0
AACTCCAGAGCGTGTT-1_Br6085	L5~Sp09D03	0.10942997764615664	0	0	0	0	0	0.5185100213257556	0.3720600010280877
AACTCCTAATCCCATG-1_Br6085	LD~Sp09D02	0.2953893047396099	0	0	0	0	0	0	0.7046106952603901
AACTCGATGGCGCAGT-1_Br6085	L6~Sp09D04	1	0	0	0	0	0	0	0
AACTCTCAATAGAGCG-1_Br6085	L2.3~Sp09D01	0.22514304815344408	0	0	0	0	0	0.7748569518465559	0
AACTCTCAGTGTGCTC-1_Br6085	WM.uf~Sp09D07	0	0	0	0	0	0	1	0
AACTGAGGTCAGCGTC-1_Br6085	Inhib~Sp09D09	0.13973018341499585	0	0	0	0	0	0.3891522866228641	0.47111752996214
AACTGAGTTATACTGA-1_Br6085	L5~Sp09D03	0.11784142766957448	0	0	0	0.11918436682496142	0	0.7629742055054641	0
AACTGATATTAGGCCT-1_Br6085	LD~Sp09D02	0.47842177707038247	0	0	0	0	0	0.5215782229296175	0
AACTGGGTCCCGACGT-1_Br6085	L2.3~Sp09D01	0.23007549098264962	0	0	0	0	0	0.7699245090173503	0
AACTGGGTTCGAGCCG-1_Br6085	L6~Sp09D04	0.24376871164290626	0	0	0	0.11480242760349446	0	0.6414288607535993	0
AACTGGTGTGGGCCTT-1_Br6085	LD~Sp09D02	0.3012954392939326	0	0	0	0	0	0.6987045607060675	0
AACTTCTGCGTCTATC-1_Br6085	LD~Sp09D02	0.31430653160903577	0	0	0	0	0	0.6856934683909642	0
AACTTGCCCGTATGCA-1_Br6085	LD~Sp09D02	0.22991632714131377	0	0	0	0	0	0.7700836728586863	0
AACTTGCGTTCTCGCG-1_Br6085	LD~Sp09D02	0.2995837117892121	0	0	0	0	0	0.7004162882107879	0
AACTTTAGCTGCTGAG-1_Br6085	LD~Sp09D02	0.3828068054377457	0	0	0	0	0	0.6171931945622543	0
AACTTTCTCGATCATG-1_Br6085	L2.3~Sp09D01	0.31578934328559694	0	0	0	0	0	0.6842106567144031	0
AAGAAATCACCAGATT-1_Br6085	LD~Sp09D02	0.20668745335317595	0	0	0	0	0	0.5567256980494699	0.2365868485973542
AAGAAGGATCAGTTAG-1_Br6085	L6~Sp09D04	0.24066879670927754	0	0	0	0	0	0.7593312032907225	0
AAGACATACGTGGTTT-1_Br6085	WM.uf~Sp09D07	1	0	0	0	0	0	0	0
AAGACCCAACTGAACA-1_Br6085	Inhib~Sp09D09	0.18261379896181865	0	0	0	0	0	0	0.8173862010381813
AAGACTAACCCGTTGT-1_Br6085	LD~Sp09D02	0.25706413066894296	0	0	0	0	0	0.742935869331057	0
AAGACTCACGCCCACT-1_Br6085	L6~Sp09D04	0.3366898179595188	0	0	0	0.1973084862592994	0	0.46600169578118183	0
AAGAGATGAATCGGTA-1_Br6085	L6~Sp09D04	0.3526392310203521	0	0	0	0	0	0.6473607689796478	0
AAGAGCTCTTTATCGG-1_Br6085	Vasc~Sp09D08	1	0	0	0	0	0	0	0
AAGAGGATGTACGCGA-1_Br6085	LD~Sp09D02	0.22246768571168918	0	0	0	0	0	0.43524246222513213	0.3422898520631787
AAGAGGCATGGATCGC-1_Br6085	L1~Sp09D05	1	0	0	0	0	0	0	0
AAGAGGCCCTTTGGAA-1_Br6085	L5~Sp09D03	0.36715188230951007	0	0	0	0	0	0.63284811769049	0
AAGATGGCACCGGACC-1_Br6085	Inhib~Sp09D09	0.23353554154622982	0	0	0	0	0	0	0.7664644584537702
AAGATTGGCGGAACGT-1_Br6085	L1~Sp09D05	0.5429417775177225	0	0	0	0	0	0	0.45705822248227745
AAGCACCCTGCGTATC-1_Br6085	L5~Sp09D03	0.08351795286808109	0	0	0	0	0	0.510799248630707	0.40568279850121186
AAGCATACTCTCCTGA-1_Br6085	LD~Sp09D02	0.4355565566494731	0	0	0	0	0	0.5644434433505269	0
AAGCCACTTGCAGGTA-1_Br6085	LD~Sp09D02	0.42058758300027826	0	0	0	0	0	0.5794124169997218	0
AAGCCGAAGCGGTTTA-1_Br6085	L6~Sp09D04	0.15620371896369972	0	0	0	0	0.20680716692520668	0.6369891141110936	0
AAGCCGCCGTGAAATC-1_Br6085	LD~Sp09D02	0.26408767585517945	0	0	0	0	0	0.7359123241448206	0
AAGCCGCTTTACCTTG-1_Br6085	L5~Sp09D03	0.31423547338880714	0	0	0	0	0	0.6857645266111929	0
AAGCCGGAGAGCAGGA-1_Br6085	WM.uf~Sp09D07	1	0	0	0	0	0	0	0
AAGCGCAGGGCTTTGA-1_Br6085	L5~Sp09D03	0.11247110525219851	0	0	0	0	0	0.4131481945153252	0.4743807002324763
AAGCGGAGTGCGCGCA-1_Br6085	L5~Sp09D03	0.13535386006946873	0	0	0	0.14999755196188339	0	0.7146485879686478	0
AAGCGGCGTCATGGGT-1_Br6085	LD~Sp09D02	0.14459620200358503	0	0	0	0	0	0.8554037979964151	0
AAGCGTCCCTCATCGA-1_Br6085	Inhib~Sp09D09	0.23696727551561433	0	0	0	0	0	0	0.7630327244843857
AAGCTAGATCGAGTAA-1_Br6085	Inhib~Sp09D09	0.20947171191087502	0	0	0	0	0	0	0.790528288089125
AAGCTCTTTCATGGTG-1_Br6085	Inhib~Sp09D09	0.12529845089096994	0	0	0	0	0	0.4774918379605	0.39720971114853004
AAGGAGAACTTATAAG-1_Br6085	L6~Sp09D04	0.43506450782593686	0	0	0	0.11675347073447417	0	0.4481820214395889	0
AAGGAGCGGTTGGTGC-1_Br6085	WM~Sp09D06	1	0	0	0	0	0	0	0
AAGGATCGATCGCTTG-1_Br6085	L2.3~Sp09D01	0.2853672381884991	0	0	0	0	0	0.7146327618115009	0
AAGGATGAGGGACCTC-1_Br6085	Inhib~Sp09D09	0.3661472616510073	0	0	0	0	0	0	0.6338527383489927
AAGGCAGGCTGTCTCC-1_Br6085	L5~Sp09D03	0.21205191030784482	0	0	0	0	0	0.7879480896921552	0
AAGGCGCGTAAAGCTT-1_Br6085	LD~Sp09D02	0.42672402950541805	0	0	0	0	0	0.573275970494582	0
AAGGCTGTGCTCATCG-1_Br6085	LD~Sp09D02	0.31365265046157187	0	0	0	0	0	0.6863473495384281	0
AAGGGAACGACTGGCT-1_Br6085	L6~Sp09D04	0.25246979353874627	0	0	0	0	0.1935209600875423	0.5540092463737114	0
AAGGGACAGATTCTGT-1_Br6085	LD~Sp09D02	0.34576300019500733	0	0	0	0	0	0	0.6542369998049927
AAGGGACTATGCATTC-1_Br6085	LD~Sp09D02	0.28562241077899936	0	0	0	0	0	0.7143775892210006	0
AAGGGTTAGCCATGCG-1_Br6085	WM~Sp09D06	0	0	0	0	1	0	0	0
AAGGTATCCTAATATA-1_Br6085	L1~Sp09D05	0.3419558728832368	0	0	0	0	0	0	0.6580441271167632
AAGGTGATAAACCAGC-1_Br6085	L2.3~Sp09D01	0.11844389165134123	0	0	0	0	0	0.4153524235779189	0.46620368477073987
AAGTAAGCTTCCAAAC-1_Br6085	Inhib~Sp09D09	0.18910572466580597	0	0	0	0	0	0.3070797344461099	0.5038145408880841
AAGTAGAAGACCGGGT-1_Br6085	L2.3~Sp09D01	0.30076324399077353	0	0	0	0	0	0.6992367560092265	0
AAGTAGTGACGCGAGG-1_Br6085	LD~Sp09D02	0.36363991698599457	0	0	0	0	0	0.6363600830140055	0
AAGTCAATTGTCGTCA-1_Br6085	L5~Sp09D03	0.26122808990534635	0	0	0	0	0	0.7387719100946537	0
AAGTCTAGTAGCTGCC-1_Br6085	L2.3~Sp09D01	0.2247579478808997	0	0	0	0	0	0.7752420521191004	0
AAGTGAGTCGGGTTTA-1_Br6085	LD~Sp09D02	0.3389184530938455	0	0	0	0	0	0.6610815469061545	0
AAGTGCCTTGACTGTA-1_Br6085	LD~Sp09D02	0.1707047014407721	0	0	0	0	0	0.4634055043177025	0.36588979424152546
AAGTGCTTCTCTATTG-1_Br6085	LD~Sp09D02	0.3457050991160401	0	0	0	0	0	0.65429490088396	0
AAGTGTTTGGAGACGG-1_Br6085	L5~Sp09D03	0.20125844535715162	0	0	0	0	0	0.7987415546428484	0
AAGTTCACTCCAAGCT-1_Br6085	L5~Sp09D03	0	0	0	0	0	0.46607260406312284	0.5339273959368772	0
AAGTTCAGTCTGCGTA-1_Br6085	L2.3~Sp09D01	0.21925497988105255	0	0	0	0	0	0.7807450201189474	0
AAGTTGTGATGTTATA-1_Br6085	L5~Sp09D03	0.0857346786198069	0	0	0	0	0	0.9142653213801931	0
AAGTTTACTAATGGCA-1_Br6085	Inhib~Sp09D09	0.12771747734426328	0	0	0	0.1626325751556864	0	0	0.7096499475000503
AAGTTTATGGGCCCAA-1_Br6085	L5~Sp09D03	0.0792789647820953	0	0	0	0	0	0.5961813620707401	0.32453967314716464
AATAACAACGCTCGGC-1_Br6085	LD~Sp09D02	0.31240113869644054	0	0	0	0	0	0.6875988613035595	0
AATAACACTAGAACAA-1_Br6085	LD~Sp09D02	0.2753713833950301	0	0	0	0	0	0.7246286166049699	0
AATAACGTCGCGCCCA-1_Br6085	WM.uf~Sp09D07	0	0	0	0	1	0	0	0
AATAAGTCCTCGAGAC-1_Br6085	LD~Sp09D02	0.40767980580909396	0	0	0	0.14911985774094477	0	0.4432003364499612	0
AATAATCTTCGTATCG-1_Br6085	L6~Sp09D04	0.3134006050484727	0	0	0	0	0	0.3780186979239724	0.3085806970275548
AATACAATGTTTCAGG-1_Br6085	L6~Sp09D04	0.25544740437726865	0	0	0	0.159455712589556	0	0.5850968830331754	0
AATACCGGAGGGCTGT-1_Br6085	LD~Sp09D02	0.3255987030941041	0	0	0.2423309005993185	0	0	0.43207039630657745	0
AATACCTGATGTGAAC-1_Br6085	WM.uf~Sp09D07	1	0	0	0	0	0	0	0
AATAGAACAGAGTGGC-1_Br6085	Inhib~Sp09D09	0.15081217000415517	0	0	0	0.1210729241260051	0	0.39837352952469146	0.32974137634514833
AATAGAATCTGTTTCA-1_Br6085	LD~Sp09D02	0.22281817120737143	0	0	0	0	0	0.479309978925064	0.2978718498675646
AATAGCAAGCCTCCTG-1_Br6085	LD~Sp09D02	0.3372524513168204	0	0	0	0	0	0.6627475486831796	0
AATAGCTACCGCGTGC-1_Br6085	LD~Sp09D02	0.2188929760625677	0	0	0	0	0	0.44406005756898054	0.3370469663684517
AATAGGCACGACCCTT-1_Br6085	LD~Sp09D02	0.2614654623949107	0	0	0	0	0	0.7385345376050892	0
AATAGTCCGTCCCGAC-1_Br6085	L2.3~Sp09D01	0.24814920823605846	0	0	0	0	0	0.7518507917639415	0
AATATCAAGGTCGGAT-1_Br6085	LD~Sp09D02	0.2945583138930326	0	0	0	0	0	0.7054416861069673	0
AATATCGAATCAATGC-1_Br6085	L6~Sp09D04	0.13411467208957872	0	0	0	0.11138494544359809	0	0.7545003824668233	0
AATATCGAGGGTTCTC-1_Br6085	LD~Sp09D02	0.29228565162877107	0	0	0	0	0	0.37126095688219213	0.33645339148903686
AATCAGACTGCAGGAC-1_Br6085	L6~Sp09D04	0.2844785811008097	0	0	0	0.1157548302533064	0	0.5997665886458838	0
AATCAGGTTTCATTTA-1_Br6085	LD~Sp09D02	0.46052719720056606	0	0	0	0	0	0.539472802799434	0
AATCATGTAAAGACTC-1_Br6085	Inhib~Sp09D09	0.09750208724093674	0	0	0	0	0	0.2699549574676143	0.632542955291449
AATCCAAGGGCCTGAG-1_Br6085	LD~Sp09D02	0.2503881807112617	0	0	0	0	0	0.7496118192887383	0
AATCCATGCAAGGGTG-1_Br6085	LD~Sp09D02	0.37036392304663796	0	0	0	0	0	0.629636076953362	0
AATCCCGCTCAGAGCC-1_Br6085	L5~Sp09D03	0	0	0	0	0	0	1	0
AATCGAGGTCTCAAGG-1_Br6085	L6~Sp09D04	0.21922203646979949	0	0	0	0	0	0.7807779635302006	0
AATCGCCTCAGCGCCA-1_Br6085	L1~Sp09D05	0.5179468199278416	0	0	0	0	0	0.48205318007215836	0
AATCGCGCAGAGGACT-1_Br6085	L2.3~Sp09D01	0.1454245105870115	0	0	0	0	0	0.48324165451964346	0.37133383489334504
AATCGGGACACTACGA-1_Br6085	LD~Sp09D02	0.3787380974721585	0	0	0	0	0	0.6212619025278415	0
AATCGGTATAGCCCTC-1_Br6085	WM.uf~Sp09D07	0	0	0	0	0	0	0	0
AATCGTGAGCCGAGCA-1_Br6085	L6~Sp09D04	0.342759510716016	0	0	0	0	0	0.6572404892839839	0
AATCTATGCCGGAGCC-1_Br6085	L2.3~Sp09D01	0.38558984848726685	0	0	0	0	0	0.6144101515127331	0
AATCTGCGTTGGGACG-1_Br6085	L1~Sp09D05	1	0	0	0	0	0	0	0
AATCTGGGTAGACCCT-1_Br6085	L6~Sp09D04	1	0	0	0	0	0	0	0
AATGACGTAGGATGTC-1_Br6085	LD~Sp09D02	0.2553156823382741	0	0	0	0	0	0	0.7446843176617259
AATGACTGTCAGCCGG-1_Br6085	L2.3~Sp09D01	0.27079387555591217	0	0	0	0	0	0.7292061244440878	0
AATGAGTTCGCATATG-1_Br6085	LD~Sp09D02	0.30315097300994404	0	0	0	0	0	0.696849026990056	0
AATGATGATACGCTAT-1_Br6085	L2.3~Sp09D01	0.13806998449278168	0	0	0	0	0	0.8619300155072184	0
AATGATGCGACTCCTG-1_Br6085	L2.3~Sp09D01	0.21288403484676055	0	0	0	0	0	0.7871159651532394	0
AATGCAACCGGGTACC-1_Br6085	Vasc~Sp09D08	1	0	0	0	0	0	0	0
AATGCACCAAGCAATG-1_Br6085	LD~Sp09D02	0.3816157823600116	0	0	0	0	0	0.44416962978344565	0.17421458785654276
AATGGCCGCCAATGCG-1_Br6085	L6~Sp09D04	0.21200369260795	0	0	0	0.17639281012095628	0	0.6116034972710936	0
AATGGTTCTCACAAGC-1_Br6085	LD~Sp09D02	0.2750371533934799	0	0	0	0	0	0.7249628466065201	0
AATGTGCTAATCTGAG-1_Br6085	L2.3~Sp09D01	0.29250700887030656	0	0	0	0	0	0.7074929911296934	0
AATGTTAAGACCCTGA-1_Br6085	L5~Sp09D03	0.13997849613359786	0	0	0	0.11049036806486043	0	0.7495311358015417	0
AATGTTGTCGTGAGAC-1_Br6085	WM.uf~Sp09D07	0	0	0	0	0	0	0	0
AATTAAAGGTCGGCGT-1_Br6085	LD~Sp09D02	1	0	0	0	0	0	0	0
AATTAACGGATTTCCA-1_Br6085	L5~Sp09D03	0.1526099537232958	0	0	0	0	0.13093430962183547	0.47767429985152154	0.23878143680334718
AATTAGCGCTGCAGCG-1_Br6085	L2.3~Sp09D01	0.14171313580324116	0	0	0	0	0	0.4293382822034169	0.42894858199334196
AATTATACCCAGCAAG-1_Br6085	Inhib~Sp09D09	0.15139963601513717	0	0	0	0	0	0	0.8486003639848628
AATTCATAAGGGATCT-1_Br6085	LD~Sp09D02	0.3919845310760057	0	0	0	0	0	0.6080154689239942	0
AATTCCAACTTGGTGA-1_Br6085	LD~Sp09D02	0.30147707840755866	0	0	0	0	0	0.6985229215924413	0
AATTCCAAGCATGTAC-1_Br6085	L5~Sp09D03	0.10958240011514218	0	0	0	0	0	0.8904175998848578	0
AATTCGATTCGAGGAT-1_Br6085	Vasc~Sp09D08	0.13770018823923708	0	0	0	0	0	0.862299811760763	0
AATTCTAGAGTTAGGC-1_Br6085	L1~Sp09D05	0.40050501243633324	0	0	0	0	0	0.5994949875636668	0
AATTGAACGCTCTGGT-1_Br6085	Inhib~Sp09D09	0.27950337844040024	0	0	0	0	0	0	0.7204966215595998
AATTGCAGCAATCGAC-1_Br6085	L6~Sp09D04	0.08513938135104614	0	0	0	0	0	0.6399703354758104	0.27489028317314357
AATTGTGGTTGCCAAA-1_Br6085	L6~Sp09D04	0.4745889160889988	0	0	0	0	0	0.5254110839110012	0
AATTTGGGACATAGTA-1_Br6085	LD~Sp09D02	0.34712726878182204	0	0	0	0	0	0.6528727312181779	0
AATTTGGTTCCAAAGA-1_Br6085	LD~Sp09D02	0.36544624773499196	0	0	0	0	0	0.6345537522650081	0
ACAAACCATGCGTCCT-1_Br6085	LD~Sp09D02	0.35428775270204577	0	0	0	0	0	0.6457122472979543	0
ACAAACCGACAAGGCG-1_Br6085	L5~Sp09D03	0.1522816637084794	0	0	0	0	0	0.8477183362915206	0
ACAAACTCCATCAGAG-1_Br6085	LD~Sp09D02	0.29045846327352587	0.06236118305484871	0	0	0	0	0.38016062713944204	0.26701972653218337
ACAAAGCATGACCTAG-1_Br6085	L5~Sp09D03	0.14403136241493877	0	0	0	0	0	0.5591012562496922	0.2968673813353691
ACAAATCGCACCGAAT-1_Br6085	LD~Sp09D02	0.2720438373672484	0	0	0	0	0	0.36051966177621597	0.3674365008565356
ACAAATGGTAGTGTTT-1_Br6085	L2.3~Sp09D01	0.4233902340674336	0	0	0	0	0	0.3855058504349649	0.1911039154976016
ACAAATTCAGATCTGA-1_Br6085	Inhib~Sp09D09	0.19409684361493712	0	0	0	0	0	0.4069349335364811	0.3989682228485819
ACAACAGCATGAGCTA-1_Br6085	L1~Sp09D05	1	0	0	0	0	0	0	0
ACAACGGTCCCTGCGA-1_Br6085	LD~Sp09D02	0.2717747830195289	0	0	0	0	0	0.728225216980471	0
ACAAGCAGTGCCTAGC-1_Br6085	LD~Sp09D02	0.3908732480049865	0	0	0	0	0	0.6091267519950135	0
ACAAGGAAATCCGCCC-1_Br6085	L1~Sp09D05	0.5941477412990224	0	0	0	0	0	0.40585225870097763	0
ACAAGGACAAGAGGTT-1_Br6085	LD~Sp09D02	0.17243385925262417	0	0	0	0.06301924447825957	0.11598197401921523	0.4558673234635182	0.19269759878638287
ACAAGGATGCTTTAGG-1_Br6085	Inhib~Sp09D09	0.19532089234250136	0	0	0	0.11469049705334287	0	0.3615857059278496	0.3284029046763061
ACAAGGCCTACCAGCC-1_Br6085	L6~Sp09D04	0.30444083759909524	0	0	0	0	0	0.6955591624009049	0
ACAAGGGCAGGCTCTG-1_Br6085	Inhib~Sp09D09	0.3330910225524161	0	0	0	0	0	0	0.6669089774475839
ACAAGTAATTGTAAGG-1_Br6085	WM~Sp09D06	1	0	0	0	0	0	0	0
ACAATCCATTTAAACC-1_Br6085	LD~Sp09D02	1	0	0	0	0	0	0	0
ACAATCGATCTTTATA-1_Br6085	L5~Sp09D03	0.08791728515415059	0	0	0	0	0	0.5794236215854588	0.3326590932603906
ACAATGAATACGGAGA-1_Br6085	LD~Sp09D02	0.25966860896557303	0	0	0	0	0	0.421459890374668	0.3188715006597589
ACAATGATTCTTCTAC-1_Br6085	LD~Sp09D02	0.34059161457556514	0	0	0	0	0	0.6594083854244348	0
ACAATTGTGTCTCTTT-1_Br6085	Inhib~Sp09D09	0.08918633134846496	0	0	0	0	0	0	0.9108136686515351
ACAATTTGAGCAGTGG-1_Br6085	LD~Sp09D02	0.36584607148265547	0	0	0	0	0.6341539285173445	0	0
ACAATTTGGCCATATT-1_Br6085	L5~Sp09D03	0.11973175575000236	0	0	0	0	0.15126472043089997	0.7290035238190976	0
ACACAAAGACGGGTGG-1_Br6085	LD~Sp09D02	0.2747065654390081	0	0	0	0	0	0.3579917984183883	0.3673016361426035
ACACAAATATTCCTAG-1_Br6085	L2.3~Sp09D01	0.17625822351273587	0	0	0	0	0	0.8237417764872641	0
ACACACCAGGACCAGT-1_Br6085	L2.3~Sp09D01	0.131065731603628	0	0	0	0	0	0.868934268396372	0
ACACACTTTCTACACG-1_Br6085	LD~Sp09D02	1	0	0	0	0	0	0	0
ACACATTTCCGTAGAC-1_Br6085	L5~Sp09D03	0.18453589685576569	0	0	0	0	0	0.39639957601261344	0.41906452713162085
ACACCACATAATTAGC-1_Br6085	LD~Sp09D02	0.34949425817440627	0	0	0	0	0	0.30025361587067234	0.35025212595492133
ACACCCAGCATGCAGC-1_Br6085	LD~Sp09D02	1	0	0	0	0	0	0	0
ACACCCGAGAAATCCG-1_Br6085	LD~Sp09D02	0.4924786878242492	0	0	0	0	0	0.5075213121757509	0
ACACCCGTAAATCTGT-1_Br6085	WM.uf~Sp09D07	0	0	0	0	0	0	0	0
ACACCGGTCTGACCGC-1_Br6085	LD~Sp09D02	0.3131429234394151	0	0	0	0	0	0.6868570765605849	0
ACACCTTAAGTAGGGC-1_Br6085	L1~Sp09D05	1	0	0	0	0	0	0	0
ACACCTTACTACTTGC-1_Br6085	L2.3~Sp09D01	0.12161927171558459	0	0	0	0	0	0.8783807282844155	0
ACACGAGACTCCTTCT-1_Br6085	L1~Sp09D05	0	0	0	0	0	1	0	0
ACACGGCACTATGCAT-1_Br6085	LD~Sp09D02	0.3023608743910028	0	0	0	0	0	0.6976391256089972	0
ACACGGGAACTTAGGG-1_Br6085	L1~Sp09D05	1	0	0	0	0	0	0	0
ACACGTAGGCCACAAG-1_Br6085	L5~Sp09D03	0.06313629434064487	0	0	0	0	0	0.634834429217664	0.30202927644169125
ACACTCCAATGTCACT-1_Br6085	L6~Sp09D04	0.29413751601617594	0	0	0	0	0	0.705862483983824	0
ACACTGATCAAGGTGT-1_Br6085	L1~Sp09D05	1	0	0	0	0	0	0	0
ACACTGGGACAGTCGT-1_Br6085	Inhib~Sp09D09	0.0686666058927918	0	0	0	0	0	0	0.9313333941072083
ACAGATTAGGTTAGTG-1_Br6085	LD~Sp09D02	1	0	0	0	0	0	0	0
ACAGCATAGAGCCAGT-1_Br6085	LD~Sp09D02	0.3600428699731571	0	0	0	0	0	0.639957130026843	0
ACAGCGACATTCTCAT-1_Br6085	L5~Sp09D03	0.10996366759058633	0	0	0	0	0	0.8900363324094137	0
ACAGCGCACCCGCAGC-1_Br6085	L5~Sp09D03	0.18980196288135034	0	0	0	0	0	0.8101980371186497	0
ACAGGCACGGATCCTT-1_Br6085	WM.uf~Sp09D07	0.3772858978439217	0	0	0	0	0	0.6227141021560783	0
ACAGGCTTGCCCGACT-1_Br6085	LD~Sp09D02	0.36317077499680683	0	0	0	0.18029823962357042	0	0.4565309853796228	0
ACAGGTGGAGGTGAGG-1_Br6085	LD~Sp09D02	0.30855183508594225	0	0	0	0	0	0.6914481649140578	0
ACAGTATACCGTGGGA-1_Br6085	LD~Sp09D02	0.2902519160844069	0	0	0	0	0	0.7097480839155931	0
ACAGTGCAGCGCATTT-1_Br6085	L6~Sp09D04	0.4536738711613838	0	0	0	0	0	0.5463261288386161	0
ACATAATAAGGCGGTG-1_Br6085	LD~Sp09D02	0.26782815057900244	0	0	0	0	0	0.353833466154377	0.3783383832666205
ACATACAATCAAGCGG-1_Br6085	WM.uf~Sp09D07	0	0	0	0	0	0	0	1
ACATCCCGGCCATACG-1_Br6085	LD~Sp09D02	0.30136058472449334	0	0	0	0	0	0.4336598074849153	0.2649796077905914
ACATCCTGGTAACTGT-1_Br6085	L2.3~Sp09D01	0.21317456833040485	0	0	0	0	0	0.7868254316695952	0
ACATCGCAATATTCGG-1_Br6085	LD~Sp09D02	0.31747701107473886	0	0	0	0	0	0	0.6825229889252611
ACATCGGTCAGCCGCG-1_Br6085	WM.uf~Sp09D07	0	0	0	0	0	0	0	1
ACATCGTATGCAATGG-1_Br6085	L2.3~Sp09D01	0.360756214237088	0	0	0	0	0	0.6392437857629121	0
ACATCGTTAACCTAGT-1_Br6085	LD~Sp09D02	0.17681426931057828	0	0	0	0	0	0.4352931772431051	0.3878925534463167
ACATCTCAACGCGTAA-1_Br6085	Inhib~Sp09D09	1	0	0	0	0	0	0	0
ACATGGCGCCAAAGTA-1_Br6085	LD~Sp09D02	0.4475652742769584	0	0	0	0	0	0.5524347257230415	0
ACATTAGTTTATATCC-1_Br6085	LD~Sp09D02	1	0	0	0	0	0	0	0
ACATTCGCGCGGAATA-1_Br6085	L2.3~Sp09D01	0.2538414754130476	0	0	0	0	0	0.7461585245869524	0
ACATTTGAAACCTAAC-1_Br6085	WM.uf~Sp09D07	0	0	0	0	1	0	0	0
ACCAAACACCCAGCGA-1_Br6085	LD~Sp09D02	0.2325356164415844	0	0	0	0	0	0.7674643835584156	0
ACCAAACTAGAAATCC-1_Br6085	L6~Sp09D04	0.2792537261522241	0	0	0	0.11214091925038049	0	0.6086053545973954	0
ACCAACACCACACACT-1_Br6085	L2.3~Sp09D01	0.21961551450943506	0	0	0	0	0	0.7803844854905649	0
ACCAACCGCACTCCAC-1_Br6085	L6~Sp09D04	0	0	0	0	0	0.4806054111572817	0.5193945888427183	0
ACCAACGCTTATTTAT-1_Br6085	L1~Sp09D05	1	0	0	0	0	0	0	0
ACCAAGAACGCGTGTC-1_Br6085	LD~Sp09D02	0.5091117499043847	0	0	0	0	0	0.49088825009561526	0
ACCAAGTCATCGGCAG-1_Br6085	WM.uf~Sp09D07	0	0	0	0	0	0	0	0
ACCAATATGCAAGTTA-1_Br6085	L5~Sp09D03	0.1691082490881829	0	0	0	0	0	0.5603321893717238	0.2705595615400933
ACCACAACTCAGAACA-1_Br6085	LD~Sp09D02	0.5199460657131948	0	0	0	0	0	0.48005393428680526	0
ACCACAAGTTTCTATC-1_Br6085	Vasc~Sp09D08	0	0	0	0	0	0	1	0
ACCACACGGTTGATGG-1_Br6085	L5~Sp09D03	0.20759107274110375	0	0	0	0	0	0.7924089272588963	0
ACCACCAATGTAACAA-1_Br6085	L2.3~Sp09D01	0.21090369863032066	0	0	0	0	0	0.7890963013696793	0
ACCACCCTCTCTTCTA-1_Br6085	L2.3~Sp09D01	0.1660647339555851	0	0	0	0	0	0.8339352660444149	0
ACCACGTGCAGCTATA-1_Br6085	Inhib~Sp09D09	0.28118727923362247	0	0	0	0	0	0	0.7188127207663776
ACCAGCCCGGTCTTTG-1_Br6085	L5~Sp09D03	0.12048633441570877	0	0	0	0	0	0.8795136655842912	0
ACCAGGAGTGTGATCT-1_Br6085	L6~Sp09D04	0.23084027807837684	0	0	0	0	0	0.7691597219216232	0
ACCAGTGCCCGGTCAA-1_Br6085	LD~Sp09D02	0.17248393395287173	0	0	0	0.14383573625605234	0	0.37286762327268963	0.3108127065183863
ACCAGTGCGGGAGACG-1_Br6085	L5~Sp09D03	0.190670293381419	0	0	0	0	0	0.8093297066185811	0
ACCATCGTATATGGTA-1_Br6085	L1~Sp09D05	1	0	0	0	0	0	0	0
ACCCAACGCCCGTGGC-1_Br6085	L1~Sp09D05	0.7739350972343375	0	0.2260649027656624	0	0	0	0	0
ACCCACCTACATGCTC-1_Br6085	LD~Sp09D02	0.23912034388972586	0	0	0	0	0	0.7608796561102742	0
ACCCATCTTGAGGGTA-1_Br6085	WM.uf~Sp09D07	0	0	0	0	0	0	0	1
ACCCATTTGTCCCTCT-1_Br6085	L6~Sp09D04	0.16105156840072268	0	0	0	0.14028146976132497	0	0.6986669618379523	0
ACCCGAGCGAAATTAC-1_Br6085	L1~Sp09D05	1	0	0	0	0	0	0	0
ACCCGATTGGTTCCGA-1_Br6085	L2.3~Sp09D01	0.2106128333280662	0	0	0	0	0	0.7893871666719339	0
ACCCGGAAACTCCCAG-1_Br6085	Inhib~Sp09D09	0.327187690208719	0	0	0	0	0	0.30652709393983923	0.3662852158514418
ACCCGGAGCACCACAA-1_Br6085	L6~Sp09D04	0.3187831433976724	0	0	0	0	0	0.6812168566023276	0
ACCCGGATGACGCATC-1_Br6085	L2.3~Sp09D01	0.11837933263180771	0	0	0	0	0	0.5139893054623057	0.3676313619058866
ACCCGGTTACACTTCC-1_Br6085	WM.uf~Sp09D07	1	0	0	0	0	0	0	0
ACCCGTAGTCTAGTTG-1_Br6085	WM.uf~Sp09D07	0	0	0	0	0	0	0	0
ACCCGTGTCATCAGTA-1_Br6085	LD~Sp09D02	0.296906940559938	0	0	0	0	0	0.347961273681195	0.35513178575886706
ACCCTATAGGACTGAG-1_Br6085	L6~Sp09D04	0.22600538611254478	0	0	0	0.11769198548008399	0	0.3735099111208824	0.2827927172864889
ACCCTATGCCATATCG-1_Br6085	L1~Sp09D05	1	0	0	0	0	0	0	0
ACCCTCCCGTCAGGGC-1_Br6085	L6~Sp09D04	0.23857884451665656	0	0	0	0	0	0.7614211554833434	0
ACCCTCCCTTGCTATT-1_Br6085	Vasc~Sp09D08	0.2545022697164557	0	0	0	0	0.16512071489613753	0.36478859076539255	0.2155884246220143
ACCCTGGTAACGCCCT-1_Br6085	L2.3~Sp09D01	0.12632568407488862	0	0	0	0	0	0.5433850109343809	0.33028930499073056
ACCCTTCATCTGCGAA-1_Br6085	LD~Sp09D02	0.2883945663520089	0	0	0	0	0	0	0.7116054336479911
ACCCTTGCCTGGGTCG-1_Br6085	L5~Sp09D03	0.1793996430822746	0	0	0	0	0	0.8206003569177255	0
ACCCTTTAGTTCTCCA-1_Br6085	Vasc~Sp09D08	1	0	0	0	0	0	0	0
ACCGAAAGGGCCCTGC-1_Br6085	LD~Sp09D02	0.32340621527361074	0	0	0	0	0	0.6765937847263892	0
ACCGACACATCTCCCA-1_Br6085	L5~Sp09D03	0.1400793714267104	0	0	0	0	0	0.8599206285732897	0
ACCGACTGAGTCCCAC-1_Br6085	Vasc~Sp09D08	0.39436282628801694	0	0	0	0	0	0.6056371737119831	0
ACCGAGTCTCCTTATT-1_Br6085	L5~Sp09D03	0.13956547058985125	0	0	0	0	0	0.5287440789713833	0.33169045043876555
ACCGATAGGCATAACC-1_Br6085	Inhib~Sp09D09	0.142950449853501	0	0	0	0	0	0	0.857049550146499
ACCGATATTTAATCAT-1_Br6085	L6~Sp09D04	0.16088346309435123	0	0	0	0.15374339785759655	0	0.430156054407548	0.25521708464050424
ACCGATGGTAGCATCG-1_Br6085	LD~Sp09D02	0.1644623991691871	0	0	0	0	0	0	0.835537600830813
ACCGCAATAACTGCCT-1_Br6085	LD~Sp09D02	0.29750071724782656	0	0	0	0	0	0.7024992827521734	0
ACCGCGGTGGAAGTCG-1_Br6085	L2.3~Sp09D01	0.14979817878500218	0	0	0	0	0.10100610368178524	0.7491957175332126	0
ACCGCTAGTCATTGGT-1_Br6085	L2.3~Sp09D01	0.24086080631755674	0	0	0	0	0	0.7591391936824432	0
ACCGGGCCTTTGTTGA-1_Br6085	L2.3~Sp09D01	0.3052144310133406	0	0	0	0	0	0.6947855689866593	0
ACCGGTCTGAGTACGG-1_Br6085	L5~Sp09D03	0.21012024793038794	0	0	0	0	0	0.789879752069612	0
ACCGTGACCACGTGGG-1_Br6085	L2.3~Sp09D01	0.1915224143674597	0	0	0	0	0	0.4764396983543336	0.3320378872782067
ACCGTTCCCGCTCTGA-1_Br6085	L6~Sp09D04	0.4808686777423772	0	0	0	0.223610291993031	0.2955210302645918	0	0
ACCTAATCGACTTCCT-1_Br6085	Inhib~Sp09D09	0.2473677211125529	0	0	0	0	0	0	0.7526322788874471
ACCTACAGTATGTGGT-1_Br6085	L2.3~Sp09D01	0.20173316041892825	0	0	0	0	0	0.46141904136966966	0.33684779821140204
ACCTACTATAAATCTA-1_Br6085	L5~Sp09D03	0.23164393641424608	0	0	0	0	0	0.7683560635857539	0
ACCTCAGCGAGGCGCA-1_Br6085	WM.uf~Sp09D07	0	0	0	0	0	0	0	0
ACCTCCGCCCTCGCTG-1_Br6085	L5~Sp09D03	0.23362094770853292	0	0	0	0	0	0.7663790522914672	0
ACCTCCGTTATTCACC-1_Br6085	L2.3~Sp09D01	0.16088275362800045	0	0	0	0	0	0.535861636491605	0.30325560988039457
ACCTTTCCTTTAGAAG-1_Br6085	LD~Sp09D02	0.5256890633755102	0	0	0	0	0	0.47431093662448975	0
ACGAAATGGGCGGCAC-1_Br6085	LD~Sp09D02	0.23305599775205116	0	0	0	0	0	0.7669440022479488	0
ACGACCCATGAGTTGC-1_Br6085	L5~Sp09D03	0.33124842396918786	0	0	0	0	0	0.6687515760308121	0
ACGACTCTAGGGCCGA-1_Br6085	Vasc~Sp09D08	1	0	0	0	0	0	0	0
ACGACTGGTCATACTC-1_Br6085	L1~Sp09D05	1	0	0	0	0	0	0	0
ACGAGAACCCATCACG-1_Br6085	LD~Sp09D02	0.46976991944656676	0	0	0	0	0	0.5302300805534332	0
ACGAGATATTTGCTTA-1_Br6085	L2.3~Sp09D01	0.14803747548961838	0	0	0	0	0	0.8519625245103817	0
ACGAGTACGGATGCCC-1_Br6085	L2.3~Sp09D01	0.1903943055392556	0	0	0	0	0	0.8096056944607443	0
ACGATACATAGAACTA-1_Br6085	L2.3~Sp09D01	0.3853599136796374	0	0	0	0	0	0.6146400863203626	0
ACGATCATACATAGAG-1_Br6085	L1~Sp09D05	0.4456218985914005	0	0	0	0	0	0	0.5543781014085996
ACGATCATCTTGTAAA-1_Br6085	LD~Sp09D02	1	0	0	0	0	0	0	0
ACGATGCATATGTTAT-1_Br6085	LD~Sp09D02	1	0	0	0	0	0	0	0
ACGATGGATCCGATGC-1_Br6085	L2.3~Sp09D01	0.16855776389580268	0	0	0	0	0	0.8314422361041973	0
ACGCAAACTAATAGAT-1_Br6085	L2.3~Sp09D01	0.2868732849231116	0	0	0	0	0	0.7131267150768884	0
ACGCAATCACTACAGC-1_Br6085	L2.3~Sp09D01	0.3319133100408513	0	0	0	0	0	0.6680866899591488	0
ACGCATAAATGACATG-1_Br6085	L5~Sp09D03	0.10311720649729939	0	0	0	0	0	0.8968827935027005	0
ACGCATACGTTTACTA-1_Br6085	L5~Sp09D03	0.19798631870435426	0	0	0	0	0	0.8020136812956458	0
ACGCCACTCGAAACAG-1_Br6085	L5~Sp09D03	0.11189033093897975	0	0	0	0	0	0.8881096690610203	0
ACGCCAGATGATTTCT-1_Br6085	LD~Sp09D02	0.3468068945757913	0	0	0	0	0	0.6531931054242087	0
ACGCCAGTGCGTTTGC-1_Br6085	WM.uf~Sp09D07	0	0	0	0	0	0	0	0
ACGCCCAGCTGTCGAT-1_Br6085	Inhib~Sp09D09	0.329872091434097	0	0	0	0	0	0.23319991357789505	0.43692799498800794
ACGCCGCTAGACGACC-1_Br6085	LD~Sp09D02	0	0	0	0	0	0	0	0
ACGCGAAGTCAGACGA-1_Br6085	L1~Sp09D05	1	0	0	0	0	0	0	0
ACGCTACTGAATGGGC-1_Br6085	WM.uf~Sp09D07	0	0	0	0	1	0	0	0
ACGCTAGTATCAGTGC-1_Br6085	WM.uf~Sp09D07	0	0	0	0	0	0	0	1
ACGCTAGTGATACACT-1_Br6085	L1~Sp09D05	0.6757899134914357	0	0	0	0	0	0.32421008650856437	0
ACGCTTAGTGTCTCTC-1_Br6085	Vasc~Sp09D08	0.26757448571475256	0	0	0	0	0	0.7324255142852475	0
ACGGAACACGAGTGCC-1_Br6085	WM.uf~Sp09D07	0	0	0	0	0	0	0	0
ACGGAATTTAGCAAAT-1_Br6085	L6~Sp09D04	0.18415970060018041	0	0	0	0.09370208882834086	0.09641441629912852	0.6257237942723503	0
ACGGACTCTCAAAGCG-1_Br6085	Inhib~Sp09D09	0.25151862586955276	0	0	0	0	0	0.7484813741304471	0
ACGGAGCGCAAATTAC-1_Br6085	LD~Sp09D02	0.4082939720878296	0	0	0	0	0	0.5917060279121705	0
ACGGATGGTGCGGATA-1_Br6085	Inhib~Sp09D09	0.20553949233698285	0	0	0	0	0	0.38249138707202635	0.41196912059099083
ACGGCACTTGCTTGGG-1_Br6085	L2.3~Sp09D01	0.2269431925796256	0	0	0	0	0	0.7730568074203744	0
ACGGCCAACATGGACT-1_Br6085	L1~Sp09D05	1	0	0	0	0	0	0	0
ACGGCGACGATGGGAA-1_Br6085	LD~Sp09D02	0.43198089458107847	0	0	0	0	0	0.3066731061644299	0.26134599925449165
ACGGCGGGTTGCCCTG-1_Br6085	LD~Sp09D02	0.30156045105984647	0	0	0	0	0	0.6984395489401536	0
ACGGGCGTATGCGACA-1_Br6085	LD~Sp09D02	0.49819378814509013	0	0	0	0	0	0.5018062118549099	0
ACGGTACAGTTCAATG-1_Br6085	WM.uf~Sp09D07	0	0	0	0	0	0	0	0
ACGTACAGATTTCTCT-1_Br6085	LD~Sp09D02	0.3510069853304407	0	0	0	0	0	0.6489930146695593	0
ACGTACTTTGGCACGG-1_Br6085	LD~Sp09D02	1	0	0	0	0	0	0	0
ACGTAGGAGAGTCGCT-1_Br6085	L6~Sp09D04	0.16847061278425043	0	0	0	0	0	0.8315293872157496	0
ACGTATTACTCCGATC-1_Br6085	L1~Sp09D05	1	0	0	0	0	0	0	0
ACGTCCTAAACGAGAT-1_Br6085	LD~Sp09D02	0.21052782024455838	0	0	0	0	0.2720850239983037	0.5173871557571379	0
ACGTGCGCCTCGTGCA-1_Br6085	LD~Sp09D02	0.4860446609398109	0	0	0	0	0	0.5139553390601891	0
ACGTGGTCGAATGTGC-1_Br6085	L6~Sp09D04	0.3887318434541443	0	0	0	0	0	0.6112681565458556	0
ACGTTAGATTTGCCCG-1_Br6085	WM.uf~Sp09D07	1	0	0	0	0	0	0	0
ACGTTATTGGTCACTC-1_Br6085	WM.uf~Sp09D07	0	0	0	0	0	0	0	1
ACGTTCACTATGCCGC-1_Br6085	LD~Sp09D02	0.24118670625758493	0	0	0	0	0	0.7588132937424151	0
ACGTTCCGCGCTCCGT-1_Br6085	LD~Sp09D02	1	0	0	0	0	0	0	0
ACGTTCGCAATCAATT-1_Br6085	Inhib~Sp09D09	0.22620404801903063	0	0	0	0	0	0.3398757012029559	0.43392025077801344
ACGTTCGTTCAGGAAA-1_Br6085	L2.3~Sp09D01	0.22007949442500566	0	0	0	0	0	0.461649801285436	0.31827070428955845
ACGTTCTGTACAAGTC-1_Br6085	L6~Sp09D04	0.2725578792558389	0	0	0	0	0	0.727442120744161	0
ACGTTGTCGTTGAAAG-1_Br6085	L2.3~Sp09D01	0.2674378510978681	0	0	0	0	0	0.7325621489021319	0
ACGTTTAGTTGTGATC-1_Br6085	LD~Sp09D02	0.28044312514007647	0	0	0	0	0	0.7195568748599235	0
ACGTTTCGGTGCACTT-1_Br6085	WM.uf~Sp09D07	0	0	0	0	1	0	0	0
ACTAAGGACGCACACC-1_Br6085	L5~Sp09D03	0.33816401888231107	0	0	0	0	0	0.6618359811176889	0
ACTAATACGTCAGGCG-1_Br6085	Inhib~Sp09D09	0.16346839530879625	0	0	0	0	0	0.29561739690614625	0.5409142077850575
ACTACAAAGAGAGGTG-1_Br6085	L2.3~Sp09D01	0.24157241881135105	0	0	0	0	0	0.758427581188649	0
ACTACATCCCGACAAG-1_Br6085	LD~Sp09D02	0.2694973143315877	0	0	0	0.06847496059413774	0	0.395975326312297	0.26605239876197756
ACTACCAGCTCTCTGG-1_Br6085	LD~Sp09D02	1	0	0	0	0	0	0	0
ACTACCATCCGAGGGC-1_Br6085	LD~Sp09D02	0.16210763550375085	0	0	0	0	0.26264515584464176	0.5752472086516075	0
ACTACGCGTTAGAATT-1_Br6085	LD~Sp09D02	0.24047582371234644	0	0	0.3258112144382556	0	0	0.4337129618493979	0
ACTAGTTGCGATCGTC-1_Br6085	Inhib~Sp09D09	0.15579930019751986	0	0	0	0	0	0	0.8442006998024802
ACTATATGCTGTGTTC-1_Br6085	LD~Sp09D02	0.4242825117509791	0	0	0	0	0	0.575717488249021	0
ACTATCCAGGGCATGG-1_Br6085	L2.3~Sp09D01	0.18224523339645685	0	0	0	0	0	0.31152651784407376	0.5062282487594695
ACTATCTGCCCGCGTA-1_Br6085	L5~Sp09D03	0.10557392662553777	0	0	0	0	0	0.8944260733744622	0
ACTATGTCCAGCTGCC-1_Br6085	LD~Sp09D02	0.2526222617224529	0	0	0	0	0	0.747377738277547	0
ACTATTCGTCCGTGGT-1_Br6085	LD~Sp09D02	1	0	0	0	0	0	0	0
ACTATTTCCGGGCCCA-1_Br6085	Inhib~Sp09D09	0.4197875537637246	0	0	0	0	0	0	0.5802124462362754
ACTCAACGAATGTATT-1_Br6085	LD~Sp09D02	0.4213570791526134	0	0	0	0	0	0.5786429208473867	0
ACTCAAGTGCAAGGCT-1_Br6085	L5~Sp09D03	0.11210753834535096	0	0	0	0	0	0.8878924616546491	0
ACTCAATAAAGGCACG-1_Br6085	L1~Sp09D05	0.5029315985426023	0	0	0	0	0	0	0.4970684014573978
ACTCAGACCTGCTTCT-1_Br6085	LD~Sp09D02	0.18825596241358242	0	0	0	0	0	0.8117440375864176	0
ACTCATGGCAGCCTTC-1_Br6085	WM.uf~Sp09D07	0	0	0	0	0	0	0	0
ACTCCAATATCATCAT-1_Br6085	LD~Sp09D02	0.3570836085410813	0.13340189227690905	0	0	0	0	0.5095144991820096	0
ACTCCCGAATTCGTTT-1_Br6085	LD~Sp09D02	0.24862973055884627	0	0	0	0	0	0	0.7513702694411537
ACTCCCGTAGACTAGG-1_Br6085	LD~Sp09D02	0.5255655075112426	0	0	0	0	0	0.4744344924887573	0
ACTCCCTAATGCTAAA-1_Br6085	L5~Sp09D03	0.07754866904954877	0	0	0	0	0	0.43636908124261264	0.4860822497078386
ACTCCCTAGAATAGTA-1_Br6085	L2.3~Sp09D01	0.2280385709244962	0	0	0	0	0	0.39695444912096217	0.3750069799545416
ACTCCGGCCGACCACT-1_Br6085	L6~Sp09D04	0.23089270124137576	0	0	0	0	0	0.7691072987586243	0
ACTCGCCGTTCGATAA-1_Br6085	WM.uf~Sp09D07	0	0	0	0	0	1	0	0
ACTCGCGATCTGACGC-1_Br6085	L5~Sp09D03	0.11772324677169087	0	0	0	0	0	0.4970441323397641	0.38523262088854504
ACTCGTCAGTAATCCC-1_Br6085	WM.uf~Sp09D07	1	0	0	0	0	0	0	0
ACTCTCTGACTTAGGT-1_Br6085	L1~Sp09D05	0.7612586493832842	0	0	0	0	0	0	0.23874135061671586
ACTCTCTTATACACGA-1_Br6085	L5~Sp09D03	0.1456732896066283	0	0	0	0	0	0.4668413995552144	0.38748531083815724
ACTCTGACCTAATAGA-1_Br6085	L2.3~Sp09D01	0.1194767122931813	0	0	0	0	0	0.8805232877068186	0
ACTCTTCAGCTCCCGC-1_Br6085	L2.3~Sp09D01	0.16848093542848114	0	0	0	0	0	0.8315190645715188	0
ACTGAAACGCCGTTAG-1_Br6085	L5~Sp09D03	0.13775833087534595	0	0	0	0	0	0.5549994484690459	0.30724222065560824
ACTGAATGGCGAAAGT-1_Br6085	LD~Sp09D02	0.2760338966837064	0	0	0	0	0.22000807211311238	0.5039580312031813	0
ACTGATTTAGTGATTC-1_Br6085	Vasc~Sp09D08	0.3052377826145898	0	0	0	0	0	0.6947622173854102	0
ACTGCCCGCCATTCTC-1_Br6085	LD~Sp09D02	0.2412497400600539	0	0	0	0	0	0.7587502599399462	0
ACTGCCGTCGTAACTC-1_Br6085	LD~Sp09D02	0.51233562305631	0	0	0	0	0	0.48766437694369	0
ACTGCGGACACACCGT-1_Br6085	LD~Sp09D02	0.4082331817940211	0	0	0	0	0	0.5917668182059789	0
ACTGGCGAACCTGCGT-1_Br6085	L6~Sp09D04	0.3021535880175698	0	0	0	0	0	0.6978464119824302	0
ACTGGGATGCCAGTGC-1_Br6085	L2.3~Sp09D01	0.22800922063943704	0	0	0	0	0	0.7719907793605629	0
ACTGTACGATACACAT-1_Br6085	L1~Sp09D05	0.4073142191115075	0	0	0	0	0	0.5926857808884924	0
ACTGTAGCACTTTGGA-1_Br6085	LD~Sp09D02	0.39299597526660524	0	0	0	0	0	0.6070040247333948	0
ACTGTATACGCGAGCA-1_Br6085	L5~Sp09D03	0.1481067524618986	0	0	0	0	0	0.4019313357877776	0.44996191175032385
ACTGTCCAGGATTATA-1_Br6085	Vasc~Sp09D08	0.4820790319812652	0	0	0	0	0	0.5179209680187348	0
ACTGTCTTCTTTAGAA-1_Br6085	WM.uf~Sp09D07	1	0	0	0	0	0	0	0
ACTGTGCTAGTAGATC-1_Br6085	WM.uf~Sp09D07	1	0	0	0	0	0	0	0
ACTGTTTAGTGTAGGC-1_Br6085	LD~Sp09D02	0.23258453421350314	0	0	0	0	0	0.7674154657864969	0
ACTTACCGGGCGCGCA-1_Br6085	L1~Sp09D05	0.4979895236277566	0	0	0	0	0	0.5020104763722434	0
ACTTACGCATCCACGC-1_Br6085	L5~Sp09D03	0.1906958177039356	0	0	0	0	0	0.32265300628671834	0.48665117600934604
ACTTAGTACGACAAGA-1_Br6085	LD~Sp09D02	0.22693008053617267	0	0	0	0	0	0.7730699194638274	0
ACTTATACTTACCCGG-1_Br6085	L1~Sp09D05	0.463675995320361	0	0	0	0	0	0	0.5363240046796389
ACTTATCTGATCTATA-1_Br6085	Inhib~Sp09D09	0.22112728771556503	0	0	0	0	0	0.778872712284435	0
ACTTATTAGGATCGGT-1_Br6085	LD~Sp09D02	1	0	0	0	0	0	0	0
ACTTATTTATGTGCCA-1_Br6085	L2.3~Sp09D01	0.1527598905989716	0	0	0	0	0	0.8472401094010283	0
ACTTCAGGCTGATCCC-1_Br6085	LD~Sp09D02	0.24190886878414702	0	0	0	0	0.11783071675397228	0.41224051818103646	0.22801989628084418
ACTTCCATGCGGGACA-1_Br6085	L5~Sp09D03	0.10306263439845431	0	0	0	0.10102839530244961	0	0.7959089702990961	0
ACTTCCTGTCGTGCGA-1_Br6085	L5~Sp09D03	0.1973455337209103	0	0	0	0	0	0.8026544662790897	0
ACTTCGCCATACGCAC-1_Br6085	L1~Sp09D05	1	0	0	0	0	0	0	0
ACTTCGCTAGCGAGTG-1_Br6085	L2.3~Sp09D01	0.14435765467970968	0	0	0	0	0	0.8556423453202904	0
ACTTGACTCCCTCTTT-1_Br6085	LD~Sp09D02	1	0	0	0	0	0	0	0
ACTTGCCATATTGTAC-1_Br6085	Inhib~Sp09D09	0.10294264681710677	0	0	0	0	0.08987629498196492	0	0.8071810582009283
ACTTGGGACCCGGTGG-1_Br6085	Vasc~Sp09D08	0.2525020175708235	0	0	0	0	0	0	0.7474979824291764
ACTTGGGCTTTCGCCA-1_Br6085	L6~Sp09D04	0.09538652035987212	0	0	0	0.07568961927388225	0	0.8289238603662457	0
ACTTGTGGATGGAACG-1_Br6085	L5~Sp09D03	0.16076200432598614	0	0	0	0.0816533879229769	0	0.4635522647545644	0.29403234299647263
ACTTGTTACCGGATCA-1_Br6085	L5~Sp09D03	0.19941269442785112	0	0	0	0	0	0.800587305572149	0
ACTTTACCCTCATGAA-1_Br6085	L2.3~Sp09D01	0.19148015015879122	0	0	0	0	0	0.8085198498412088	0
ACTTTCCTATAGCTTC-1_Br6085	Vasc~Sp09D08	1	0	0	0	0	0	0	0
ACTTTGTCGACGCACT-1_Br6085	Inhib~Sp09D09	0.13510772253278083	0	0	0	0	0	0.3496313150774425	0.5152609623897767
AGAAATTATGACTCGC-1_Br6085	L6~Sp09D04	0.20058336454733466	0	0	0	0.10985412458859785	0	0.4010141348689373	0.2885483759951303
AGAACCCAGCGTGACA-1_Br6085	Inhib~Sp09D09	0.21056134677518085	0	0	0	0	0	0.36531002628802006	0.42412862693679915
AGAACGTGGTACATTC-1_Br6085	WM~Sp09D06	0.45950298151185054	0	0	0	0.5404970184881495	0	0	0
AGAACTGTACTTTGTA-1_Br6085	WM.uf~Sp09D07	0	0	0	0	0	0	0	0
AGAAGGTTGCCGAATT-1_Br6085	L6~Sp09D04	1	0	0	0	0	0	0	0
AGAAGGTTGTAGGTCG-1_Br6085	L5~Sp09D03	0.1313416832632036	0	0	0	0	0	0.8686583167367964	0
AGAATACAGGCTATCC-1_Br6085	WM.uf~Sp09D07	0	0	0	0	0	0	1	0
AGAATGCGGGTTCGGA-1_Br6085	LD~Sp09D02	0.30944420009665663	0	0	0	0	0	0.6905557999033434	0
AGAATTATGGATTCGA-1_Br6085	LD~Sp09D02	0.4019991167854883	0	0	0	0	0	0.3952131195641094	0.20278776365040235
AGAATTGTTTGACATA-1_Br6085	WM.uf~Sp09D07	1	0	0	0	0	0	0	0
AGACAGGCATCTCAGC-1_Br6085	L5~Sp09D03	0.12095953112949524	0	0	0	0.10443841855950435	0	0.7746020503110005	0
AGACATAGATCCTTCC-1_Br6085	LD~Sp09D02	0.4409022664634835	0	0	0	0	0	0.5590977335365166	0
AGACCATGGGATACAA-1_Br6085	L6~Sp09D04	0.211529420615262	0	0	0	0.12130148784330448	0	0.43923178465108026	0.22793730689035327
AGACCCACCGCTGATC-1_Br6085	L1~Sp09D05	0.6378515124883409	0	0	0	0	0	0.362148487511659	0
AGACCCGCCCTCCTCG-1_Br6085	L1~Sp09D05	0.5205380035991972	0	0	0	0	0	0	0.4794619964008027
AGACCGCTCCGCGGTT-1_Br6085	L5~Sp09D03	0.10592443014962061	0	0	0	0	0	0.8940755698503794	0
AGACGAAGTGCCGGTC-1_Br6085	Inhib~Sp09D09	0.14719218038239998	0	0	0	0	0	0.2977664082983774	0.5550414113192226
AGACGCCCACTTCGCC-1_Br6085	L6~Sp09D04	0.13858618269404563	0	0	0	0	0	0.8614138173059543	0
AGACGGGATTGGTATA-1_Br6085	LD~Sp09D02	0.3016447200844575	0	0	0	0	0	0	0.6983552799155425
AGACGGGCCGATTTAA-1_Br6085	L6~Sp09D04	0.328973318069859	0	0	0	0	0	0.671026681930141	0
AGACTAGCCTTCCAGA-1_Br6085	L1~Sp09D05	1	0	0	0	0	0	0	0
AGACTGTTACCGGGTC-1_Br6085	L2.3~Sp09D01	0.21848853880049313	0	0	0	0	0	0.7815114611995069	0
AGAGAAACACCAGAAA-1_Br6085	LD~Sp09D02	1	0	0	0	0	0	0	0
AGAGAACCGTCTAGGA-1_Br6085	L1~Sp09D05	1	0	0	0	0	0	0	0
AGAGAAGGAGTACAAT-1_Br6085	LD~Sp09D02	0.2203453122516843	0	0	0	0	0.14096470793665497	0.4017785288412077	0.23691145097045302
AGAGCAGTTATGAGAC-1_Br6085	L6~Sp09D04	0.24384192877593566	0	0	0	0	0	0.4157362208727895	0.3404218503512748
AGAGCCGCCGAGATTT-1_Br6085	L5~Sp09D03	0.2899727695450893	0	0	0	0	0	0.7100272304549106	0
AGAGCGCTTGTAACGG-1_Br6085	L2.3~Sp09D01	0.09042059403184481	0	0	0	0	0	0.7188539542009763	0.19072545176717892
AGAGCGGGCTAATCAT-1_Br6085	L1~Sp09D05	0.5880876682831508	0	0	0	0	0	0	0.4119123317168492
AGAGCGTACAAGCTCG-1_Br6085	LD~Sp09D02	0.2811641686871584	0	0	0	0.15211842824711522	0	0.5667174030657264	0
AGAGCTACGAAAGCAT-1_Br6085	WM.uf~Sp09D07	0.3715800205321978	0	0	0	0	0	0.6284199794678021	0
AGAGGCTTCGGAAACC-1_Br6085	L5~Sp09D03	0.14462914074591743	0	0	0	0	0	0.8553708592540826	0
AGAGGGACAATTGTCC-1_Br6085	L5~Sp09D03	0.13646417817529077	0	0	0	0.07577929023945323	0	0.7877565315852559	0
AGAGGTATCTCGGTCC-1_Br6085	L6~Sp09D04	0.42764141576962045	0	0	0	0	0	0.5723585842303797	0
AGAGTAAACTTCACTA-1_Br6085	L5~Sp09D03	0.1747751856446011	0	0	0	0	0	0.825224814355399	0
AGAGTATAGTGTTACG-1_Br6085	L2.3~Sp09D01	0.2491231921533383	0	0	0.28603730111173326	0	0	0.4648395067349284	0
AGAGTCTTAATGAAAG-1_Br6085	WM.uf~Sp09D07	0	0	0	0	1	0	0	0
AGAGTGAACAGACACC-1_Br6085	L6~Sp09D04	0.47105819128561677	0	0	0	0.5289418087143832	0	0	0
AGAGTTAGAGACCGAT-1_Br6085	LD~Sp09D02	0.26275330178078554	0	0	0	0	0	0.385352405843092	0.35189429237612246
AGAGTTGCAGGCCTCC-1_Br6085	L5~Sp09D03	0.3292985996434123	0	0	0	0	0	0.6707014003565878	0
AGATAACTTCAGGGCC-1_Br6085	LD~Sp09D02	0.2867962738143936	0	0	0	0	0	0.4108839476433757	0.3023197785422307
AGATACCAATAGAACC-1_Br6085	WM.uf~Sp09D07	0	0	0	0	0	0	0	1
AGATACCAGCACTTCA-1_Br6085	LD~Sp09D02	0.5035049111153466	0	0	0	0	0	0.4964950888846534	0
AGATACCGGTGTTCAC-1_Br6085	LD~Sp09D02	0.21861852872720286	0	0	0	0	0	0	0.7813814712727971
AGATACGACTTCATAT-1_Br6085	LD~Sp09D02	1	0	0	0	0	0	0	0
AGATACTCAAGATCGA-1_Br6085	LD~Sp09D02	0.2477382197587658	0	0	0	0	0	0.40411408337965077	0.3481476968615834
AGATATAATACGACTA-1_Br6085	L5~Sp09D03	0.21891937349323023	0	0	0	0	0	0.49551767245504735	0.2855629540517225
AGATCGTGCATAAGAT-1_Br6085	Vasc~Sp09D08	0.3186135850350176	0	0	0	0	0.32805684245492256	0.3533295725100599	0
AGATCTCAGGTGTGAT-1_Br6085	WM.uf~Sp09D07	1	0	0	0	0	0	0	0
AGATGACTCGCCCACG-1_Br6085	L2.3~Sp09D01	0.2691962253073657	0	0	0	0	0	0.7308037746926344	0
AGATGAGGGTTGCGAT-1_Br6085	LD~Sp09D02	0.38386320258055306	0	0	0	0	0	0.6161367974194469	0
AGATGATGGAGTCTGG-1_Br6085	L5~Sp09D03	0.22149668016032334	0	0	0	0	0	0.42645652063043543	0.35204679920924126
AGATGCAAGACGTGCA-1_Br6085	WM.uf~Sp09D07	0	0	0	0	0	0	0	1
AGATTATAGGACGTTT-1_Br6085	L1~Sp09D05	0	0	0	0	0	0	0	0
AGATTCAAGCGGGTCG-1_Br6085	L6~Sp09D04	0.42500517552306066	0	0	0	0	0	0.5749948244769393	0
AGCAAAGGCCGCTAGT-1_Br6085	L5~Sp09D03	0.0749976642910136	0	0	0	0	0	0.9250023357089865	0
AGCAACATATCTTATT-1_Br6085	LD~Sp09D02	0.24871949793575412	0	0	0	0	0	0.34875995631182105	0.40252054575242485
AGCACACGTTTAGACT-1_Br6085	LD~Sp09D02	1	0	0	0	0	0	0	0
AGCACCAGTACTCACG-1_Br6085	Vasc~Sp09D08	0.3999270384506797	0	0	0	0	0	0.6000729615493203	0
AGCACTACCTCACCAG-1_Br6085	L5~Sp09D03	0.1954566699246116	0	0	0	0	0	0.5038404404422249	0.3007028896331635
AGCACTTAAGGACGCC-1_Br6085	Inhib~Sp09D09	0.23052115313787067	0	0	0	0	0.11501585565495337	0.41438611414931487	0.2400768770578611
AGCAGAAGGAGAAAGA-1_Br6085	Inhib~Sp09D09	0.20048058574073102	0	0	0	0.08397467789597879	0	0.3648453555337947	0.3506993808294955
AGCAGCCAGATGAATA-1_Br6085	L2.3~Sp09D01	0.2225877345184111	0	0	0	0	0	0.7774122654815889	0
AGCAGTCGAAGCATGC-1_Br6085	L6~Sp09D04	0.21645555380440124	0	0	0	0	0	0.7835444461955987	0
AGCATATCAATATGCT-1_Br6085	L5~Sp09D03	0.20402936355907642	0	0	0	0	0	0.7959706364409237	0
AGCATCGTCGATAATT-1_Br6085	L2.3~Sp09D01	0.22030587569440657	0	0	0	0	0	0.4316263971266586	0.34806772717893475
AGCATTACGAGGCAAG-1_Br6085	L6~Sp09D04	0.18447822583696324	0	0	0	0	0	0.8155217741630367	0
AGCCAAGCTTTGTGTC-1_Br6085	LD~Sp09D02	1	0	0	0	0	0	0	0
AGCCACAGGTTACCCG-1_Br6085	L5~Sp09D03	0.11926724953075912	0	0	0	0	0	0.8807327504692409	0
AGCCACTCCCGTGCTT-1_Br6085	Vasc~Sp09D08	1	0	0	0	0	0	0	0
AGCCATATAGTATGTG-1_Br6085	L5~Sp09D03	0.08287564184374692	0	0	0	0	0	0.3728022373251595	0.5443221208310935
AGCCCGCAACAAGCAG-1_Br6085	L5~Sp09D03	0.16698104863786684	0	0	0	0	0	0.8330189513621331	0
AGCCCGCACTACAATG-1_Br6085	WM.uf~Sp09D07	0	0	0	0	0	0	0	0
AGCCCGGCATTAGAGG-1_Br6085	LD~Sp09D02	0.39259064605289046	0	0	0	0	0	0.6074093539471095	0
AGCCCGGTAGCCTGTA-1_Br6085	LD~Sp09D02	0.2880097592779637	0	0	0	0	0	0.7119902407220363	0
AGCCCTAAGCGAAGTT-1_Br6085	Inhib~Sp09D09	0.14003731803240896	0	0	0	0	0	0	0.8599626819675911
AGCCCTCCCTGGTGGC-1_Br6085	L2.3~Sp09D01	0.2167133162915453	0	0	0	0	0	0.7832866837084547	0
AGCCCTGTCGCACCGT-1_Br6085	L5~Sp09D03	0.1447964277103228	0	0	0	0	0	0.8552035722896772	0
AGCCCTTCTAATCCGA-1_Br6085	LD~Sp09D02	0.28834658793168344	0	0	0	0	0	0.43980719189447715	0.2718462201738394
AGCCCTTGGACATCCC-1_Br6085	L6~Sp09D04	0.28820668698095026	0	0	0	0	0	0.7117933130190498	0
AGCCTTAAAGCGGAAG-1_Br6085	LD~Sp09D02	0.19079101772371376	0	0	0	0.0707031649501992	0.10118116415206548	0.4466778953180934	0.19064675785592816
AGCGACATCCCATTCA-1_Br6085	LD~Sp09D02	0.29585548391494304	0	0	0	0	0	0	0.704144516085057
AGCGACCAACGATATT-1_Br6085	LD~Sp09D02	0.3602348043512181	0	0	0	0	0	0	0.6397651956487819
AGCGACTTTGAAGACA-1_Br6085	Inhib~Sp09D09	0.2590943031983783	0	0	0	0	0	0.31501725658123186	0.42588844022038985
AGCGAGACGTGAAGGC-1_Br6085	LD~Sp09D02	0.2852833180476631	0	0	0	0.13081162972497504	0	0.5839050522273619	0
AGCGATGCGCCTAATA-1_Br6085	L5~Sp09D03	0.14176544001435168	0	0	0	0	0.12195380364398792	0.7362807563416605	0
AGCGCATAATGAATCG-1_Br6085	L2.3~Sp09D01	0.3140964642193438	0	0	0	0	0	0.6859035357806562	0
AGCGCGGGTGCCAATG-1_Br6085	L1~Sp09D05	0.4830486117706116	0	0	0	0	0	0.5169513882293885	0
AGCGCTAGAGCGATGT-1_Br6085	L5~Sp09D03	0.2902032186625665	0	0	0	0	0	0.7097967813374335	0
AGCGCTTATGGGCAAG-1_Br6085	L5~Sp09D03	0.12859480291574732	0	0	0	0	0	0.5820402514511765	0.28936494563307613
AGCGGACACTTCGTAG-1_Br6085	L5~Sp09D03	0.43802923608350797	0	0	0	0	0	0.5619707639164921	0
AGCGGGAAGGGTCCAT-1_Br6085	L1~Sp09D05	0.44703651654039084	0	0	0	0	0	0.5529634834596092	0
AGCGGGTCTGACACTC-1_Br6085	LD~Sp09D02	0.25331496662384373	0	0	0	0	0	0.7466850333761562	0
AGCGGTTGAGATGTAC-1_Br6085	Vasc~Sp09D08	0.2177839539383768	0	0	0	0.1384893911173797	0	0.6437266549442435	0
AGCGGTTGCCGCTCTG-1_Br6085	LD~Sp09D02	0.2241224703510766	0	0	0	0	0	0	0.7758775296489234
AGCGTACGAGAGCTAG-1_Br6085	L6~Sp09D04	0.2531890379206424	0	0	0	0.13577598777966243	0	0.6110349742996951	0
AGCGTAGCGCTAGACC-1_Br6085	LD~Sp09D02	0.3175097252954621	0	0	0	0	0	0.6824902747045378	0
AGCGTCTGAACCCGCA-1_Br6085	LD~Sp09D02	0.4593005782851048	0	0	0	0	0	0.5406994217148952	0
AGCGTGGTATTCTACT-1_Br6085	Inhib~Sp09D09	0.4164366069385638	0	0	0	0	0	0	0.5835633930614362
AGCGTTCCGATTTAAA-1_Br6085	L6~Sp09D04	0.21212594385736724	0	0	0	0.17555453014035854	0	0.6123195260022742	0
AGCTAACAAGCAATGT-1_Br6085	L1~Sp09D05	1	0	0	0	0	0	0	0
AGCTAAGCTCCGTCCG-1_Br6085	Inhib~Sp09D09	0.180335398842153	0	0	0	0	0	0.36725217610330263	0.4524124250545443
AGCTAAGTACGCAGGC-1_Br6085	L5~Sp09D03	0.21971961314754296	0	0	0	0	0	0.780280386852457	0
AGCTACGAATGGTGGT-1_Br6085	WM~Sp09D06	0.35240247408026987	0	0	0	0.6475975259197302	0	0	0
AGCTAGAAGCAGAAGT-1_Br6085	LD~Sp09D02	0.5202390585917835	0	0	0	0	0	0.47976094140821657	0
AGCTATTTAATCCAAC-1_Br6085	LD~Sp09D02	1	0	0	0	0	0	0	0
AGCTCCATATATGTTC-1_Br6085	L5~Sp09D03	0.2474600736880108	0	0	0	0	0	0.7525399263119892	0
AGCTCCTTCGCACATC-1_Br6085	LD~Sp09D02	0.24694786040693018	0	0	0	0	0	0.7530521395930698	0
AGCTCGTTGATGGAAA-1_Br6085	L2.3~Sp09D01	0.14465046056286993	0	0	0	0	0	0.8553495394371301	0
AGCTCTAGACGTTCCA-1_Br6085	WM.uf~Sp09D07	1	0	0	0	0	0	0	0
AGCTCTTCCCAGTGCA-1_Br6085	LD~Sp09D02	0.4979749650431299	0	0	0	0	0	0.5020250349568701	0
AGCTCTTCGTAACCTT-1_Br6085	LD~Sp09D02	0.20484944267173946	0	0	0	0	0.15454164983249238	0.4439551009509795	0.1966538065447886
AGCTCTTTACTCAGTT-1_Br6085	L6~Sp09D04	1	0	0	0	0	0	0	0
AGCTGAAGTAAACCAA-1_Br6085	LD~Sp09D02	0.2496309385228781	0	0	0	0	0	0	0.7503690614771219
AGCTGCATTTGAGGTG-1_Br6085	Inhib~Sp09D09	0.1611293649941866	0	0	0	0	0	0.4188036650421109	0.42006696996370246
AGCTGCTGTGCCGAAT-1_Br6085	L6~Sp09D04	0	0	0	0	0	0	1	0
AGCTTATAGAGACCTG-1_Br6085	LD~Sp09D02	0.39946890643571736	0	0	0	0	0	0.6005310935642827	0
AGCTTCAATACTTTGA-1_Br6085	L5~Sp09D03	0.1506181901991022	0	0	0	0.12351255190428759	0	0.3978025899783388	0.3280666679182714
AGCTTCTTCTCGAGCA-1_Br6085	L6~Sp09D04	0.22504698177296062	0	0	0	0	0	0.7749530182270394	0
AGGAACGAACGACTTC-1_Br6085	WM.uf~Sp09D07	0	0	0	0	0	0	0	0
AGGAAGCTGTCCGCCG-1_Br6085	LD~Sp09D02	0.26416628313351365	0	0	0	0	0	0.7358337168664864	0
AGGACAGTCGAATCCC-1_Br6085	L2.3~Sp09D01	0.16284056937873526	0	0	0	0	0	0.4988854898420314	0.3382739407792334
AGGACATCGCACGTCG-1_Br6085	LD~Sp09D02	0.5403056403345595	0	0	0	0	0	0.4596943596654406	0
AGGACATCGGCACACT-1_Br6085	WM.uf~Sp09D07	0	0	0	0	1	0	0	0
AGGACGACCCATTAGA-1_Br6085	L6~Sp09D04	0.2172526796915098	0	0	0	0	0	0.7827473203084903	0
AGGACGCTCGATGTTG-1_Br6085	LD~Sp09D02	0.3014407870042493	0	0	0	0	0	0.31372261961626263	0.38483659337948806
AGGAGACATCCACAGT-1_Br6085	LD~Sp09D02	0.4002556394136228	0	0	0	0	0	0.5997443605863773	0
AGGAGAGTCTGGCTAC-1_Br6085	L2.3~Sp09D01	0.2994512994275671	0	0	0	0	0	0.4569976643455455	0.24355103622688734
AGGAGCGTTTATTATC-1_Br6085	WM~Sp09D06	0	0	0	0	1	0	0	0
AGGAGGCCTTCGCGCG-1_Br6085	Inhib~Sp09D09	0.19073606788896777	0	0	0	0	0.13321913906793298	0.3413130454279632	0.33473174761513613
AGGATAAAGTCGGGAT-1_Br6085	LD~Sp09D02	0.32582695114101806	0	0	0	0	0	0.6741730488589819	0
AGGATATAGGGATTTA-1_Br6085	LD~Sp09D02	1	0	0	0	0	0	0	0
AGGATATCCGACTGCA-1_Br6085	WM.uf~Sp09D07	0	0	0	0	0	0	0	1
AGGATTGCTTACGACA-1_Br6085	L2.3~Sp09D01	0.22640111327398518	0	0	0	0	0	0.4919650929747214	0.2816337937512935
AGGCAAAGAGGAATCA-1_Br6085	L6~Sp09D04	0.20589240899449	0	0	0	0.19483770540600578	0	0.38673525888095484	0.21253462671854942
AGGCACGTGACTGTCC-1_Br6085	L6~Sp09D04	0.48657206035358663	0	0	0	0	0.5134279396464133	0	0
AGGCAGATGCGTAAAC-1_Br6085	L1~Sp09D05	1	0	0	0	0	0	0	0
AGGCAGGGAGCGTACT-1_Br6085	LD~Sp09D02	0.45144865086329233	0	0	0	0	0	0.5485513491367078	0
AGGCATTGTCGTAGGG-1_Br6085	LD~Sp09D02	0.20081274469710694	0	0	0	0	0	0.799187255302893	0
AGGCCACATTGGTTAC-1_Br6085	L5~Sp09D03	0.2949677710428277	0	0	0	0	0	0.7050322289571724	0
AGGCCACCCGTTATGA-1_Br6085	LD~Sp09D02	0.25289025900029	0	0	0	0.09736914672125438	0	0.4134360896448353	0.2363045046336203
AGGCCCATTGTACAGG-1_Br6085	Inhib~Sp09D09	0.3380264833494497	0	0	0	0	0	0	0.6619735166505503
AGGCCTATCATACCAA-1_Br6085	Inhib~Sp09D09	0.2227491543622814	0	0	0	0	0	0.3540915625123036	0.423159283125415
AGGCCTGAGAATCTCG-1_Br6085	Inhib~Sp09D09	0.20257251236539137	0	0	0	0.1300457660163056	0	0.35063111973708166	0.3167506018812214
AGGCGATAACTGGCGT-1_Br6085	L5~Sp09D03	0.2709038164067459	0	0	0	0	0	0.7290961835932542	0
AGGCGTCTATGGACGG-1_Br6085	LD~Sp09D02	0.39150681133459314	0	0	0	0	0	0.6084931886654068	0
AGGCTATGGTTAGCTT-1_Br6085	L6~Sp09D04	1	0	0	0	0	0	0	0
AGGCTTAAGTTGCACA-1_Br6085	Inhib~Sp09D09	0.12608374215335855	0	0	0	0	0	0.4755226872634684	0.3983935705831731
AGGCTTCCCGAAGAAG-1_Br6085	LD~Sp09D02	1	0	0	0	0	0	0	0
AGGCTTGCTAGACACC-1_Br6085	LD~Sp09D02	0.3014200316434204	0	0	0	0	0	0.6985799683565795	0
AGGGAAACGAGGTACT-1_Br6085	LD~Sp09D02	0.36866609738602873	0	0	0	0	0	0.6313339026139713	0
AGGGACAGCACGGCGG-1_Br6085	LD~Sp09D02	0.3141005795094939	0	0	0	0	0	0.6858994204905062	0
AGGGACCGGCTGCGTT-1_Br6085	LD~Sp09D02	0.24773995276864708	0	0	0	0	0	0.752260047231353	0
AGGGACTCTACGCGAC-1_Br6085	LD~Sp09D02	0.41920643843415323	0	0	0	0	0	0.5807935615658468	0
AGGGAGACATACTTCG-1_Br6085	L2.3~Sp09D01	0.37144353685097214	0	0	0	0	0	0.6285564631490278	0
AGGGCAGCGGCGTGGT-1_Br6085	LD~Sp09D02	0.18923431101438365	0	0	0	0.21991871577517866	0	0.4026433495191362	0.18820362369130142
AGGGCCCTAATGTTCT-1_Br6085	WM.uf~Sp09D07	0	0	0	0	0	0	1	0
AGGGCGTGATCGGCTA-1_Br6085	LD~Sp09D02	0.308066324094115	0	0	0	0	0	0.691933675905885	0
AGGGTCAGAGCACTCG-1_Br6085	LD~Sp09D02	0.46880203807174087	0	0	0	0	0	0.5311979619282592	0
AGGGTCAGTAACCCTA-1_Br6085	LD~Sp09D02	0.2835060469345957	0	0	0	0	0	0.7164939530654043	0
AGGGTCGATGCGAACT-1_Br6085	L2.3~Sp09D01	0.18997386257868784	0	0	0	0	0	0.4407395639905431	0.3692865734307691
AGGGTCTGGACGCAGT-1_Br6085	WM.uf~Sp09D07	0	0	0	0	0	0	0	0
AGGGTGCCGTTCTTTA-1_Br6085	L1~Sp09D05	1	0	0	0	0	0	0	0
AGGGTGCTCTCGAGGG-1_Br6085	Inhib~Sp09D09	0.3776748110022802	0	0	0	0	0	0	0.6223251889977198
AGGGTGTGCTACACGC-1_Br6085	L5~Sp09D03	0.09142407575404629	0	0	0	0.11762700138145075	0	0.523584856343266	0.26736406652123695
AGGGTTCAGACGGTCC-1_Br6085	L2.3~Sp09D01	0.2579146134288953	0	0	0	0	0	0.7420853865711047	0
AGGGTTCCCTTTGGTT-1_Br6085	L1~Sp09D05	0.5147097588502225	0	0	0	0	0	0	0.4852902411497775
AGGTAACCTCCTATTC-1_Br6085	L2.3~Sp09D01	0.2799900185635377	0	0	0	0	0	0.7200099814364623	0
AGGTACGATATTGCCA-1_Br6085	LD~Sp09D02	1	0	0	0	0	0	0	0
AGGTAGATCGAGATAT-1_Br6085	LD~Sp09D02	1	0	0	0	0	0	0	0
AGGTAGGTACAAAGCT-1_Br6085	LD~Sp09D02	0.28989383906714644	0	0	0	0	0	0.7101061609328536	0
AGGTATAATTGATAGT-1_Br6085	LD~Sp09D02	0.32472698437203384	0	0	0	0	0	0.341176259105707	0.3340967565222592
AGGTATGCGGACATTA-1_Br6085	L2.3~Sp09D01	0.30201639261622076	0	0	0	0	0	0.6979836073837792	0
AGGTCGCCACTTCGGT-1_Br6085	LD~Sp09D02	0.25911559112644444	0	0	0	0	0	0.7408844088735556	0
AGGTCGCCTCCCAACA-1_Br6085	L6~Sp09D04	0.19477708071133548	0	0	0	0	0	0.8052229192886645	0
AGGTCGCGGAGTTACT-1_Br6085	L2.3~Sp09D01	0.15313048607634575	0	0	0.24345633849600787	0	0	0.6034131754276464	0
AGGTGCACGTCCACAT-1_Br6085	WM.uf~Sp09D07	0	0	0	0	0	0	0	0
AGGTGGTGACCTTCGC-1_Br6085	L5~Sp09D03	0.16038342350178172	0	0	0	0	0	0.48477573689452325	0.35484083960369506
AGGTGTTGCCGACCAC-1_Br6085	WM.uf~Sp09D07	1	0	0	0	0	0	0	0
AGGTTACACCATGCCG-1_Br6085	L5~Sp09D03	0.19855213434395436	0	0	0	0	0	0.8014478656560456	0
AGGTTGAGGCACGCTT-1_Br6085	LD~Sp09D02	0.39679855067453124	0	0	0	0	0	0.3134039067950178	0.28979754253045104
AGTAACGTTCATCCTG-1_Br6085	L5~Sp09D03	0.10455923738161743	0	0	0	0	0	0.561930643291364	0.33351011932701863
AGTAACTATAGCAGCC-1_Br6085	WM.uf~Sp09D07	0	0	0	0	0	0	0	0
AGTAAGGGACAGAATC-1_Br6085	WM.uf~Sp09D07	0	0	0	0	1	0	0	0
AGTAATCTAAGGGTGG-1_Br6085	L6~Sp09D04	0	0	0	0	0.17442059939117335	0	0.8255794006088266	0
AGTAATGTCTTGCCGC-1_Br6085	LD~Sp09D02	1	0	0	0	0	0	0	0
AGTACAGAAGCTTATA-1_Br6085	L5~Sp09D03	0.2143207622238847	0	0	0	0	0	0.7856792377761154	0
AGTACATCATTTATCA-1_Br6085	Inhib~Sp09D09	0.20875774411751694	0	0	0	0	0	0	0.7912422558824831
AGTACCTTCGAGTGCT-1_Br6085	L5~Sp09D03	0.22018748453141124	0	0	0	0	0	0.7798125154685888	0
AGTACGGGCACCTGGC-1_Br6085	L1~Sp09D05	1	0	0	0	0	0	0	0
AGTACGTGGCCTGTCT-1_Br6085	L6~Sp09D04	0.29119496020267255	0	0	0	0.20185548305780768	0	0.5069495567395198	0
AGTACTCTTATGCCCA-1_Br6085	Inhib~Sp09D09	0.18943566909755413	0	0	0	0	0	0.386218960410291	0.4243453704921548
AGTAGAAGGCGCCTCA-1_Br6085	L6~Sp09D04	0.1906825063278867	0	0	0	0	0	0.8093174936721134	0
AGTAGCGTGAACGAAC-1_Br6085	L6~Sp09D04	0.2429507952813666	0	0	0	0	0	0.4524860685449894	0.304563136173644
AGTAGCTAGACGCCGA-1_Br6085	L6~Sp09D04	0.3420123011802546	0	0	0	0	0	0.6579876988197454	0
AGTAGGAAGGAAGTTG-1_Br6085	LD~Sp09D02	0.4315711844740868	0	0	0	0	0	0.4118346188852374	0.15659419664067586
AGTAGGTAACATACAT-1_Br6085	LD~Sp09D02	0.15126572399122615	0	0	0	0	0	0.5303337251748396	0.31840055083393437
AGTATAATACTAGGCA-1_Br6085	LD~Sp09D02	0.3724938433527968	0	0	0	0	0	0.6275061566472033	0
AGTATACACAGCGACA-1_Br6085	LD~Sp09D02	0.493101752250817	0	0	0	0	0	0.506898247749183	0
AGTATCCATAATAACG-1_Br6085	LD~Sp09D02	0.22453487692536558	0	0	0	0.0818919850506364	0	0.48131164275195837	0.2122614952720396
AGTATGCTGGAGACCA-1_Br6085	LD~Sp09D02	1	0	0	0	0	0	0	0
AGTATTTGGCACGACC-1_Br6085	L2.3~Sp09D01	0.22796523550110548	0	0	0	0	0	0.7720347644988945	0
AGTCAAATGATGTGAT-1_Br6085	L2.3~Sp09D01	0.24601652283186995	0	0	0	0	0	0.7539834771681301	0
AGTCAACACCACCATC-1_Br6085	L6~Sp09D04	0	0	0	0	0	0	0	1
AGTCAAGATGACACTT-1_Br6085	L2.3~Sp09D01	0.16242061397531837	0	0	0	0	0	0.8375793860246816	0
AGTCACTAGCTCTCGA-1_Br6085	L5~Sp09D03	0.1940894329219438	0	0	0	0	0	0.8059105670780563	0
AGTCACTCCGCCTCAT-1_Br6085	LD~Sp09D02	0.21153699929956796	0	0	0	0	0	0.7884630007004321	0
AGTCAGCCACCGCCTG-1_Br6085	LD~Sp09D02	0.2347405026503288	0	0	0	0.0932823517973444	0	0.6719771455523268	0
AGTCCAGCGGGTACGT-1_Br6085	LD~Sp09D02	0.30851150733418314	0	0	0	0	0	0.4611462085424839	0.230342284123333
AGTCCATTGGCTGATG-1_Br6085	L2.3~Sp09D01	0.1379145145199874	0	0	0	0	0	0.8620854854800126	0
AGTCCCGCCTTTAATT-1_Br6085	LD~Sp09D02	0.3085267693713586	0	0	0	0	0	0.6914732306286415	0
AGTCCCTCGCAGAAAG-1_Br6085	Vasc~Sp09D08	0.18772306377443365	0	0	0	0	0	0.4539017588347375	0.35837517739082886
AGTCGAATTAGCGTAA-1_Br6085	WM~Sp09D06	0	0	0	0	1	0	0	0
AGTCGACGGTCTCAAG-1_Br6085	L1~Sp09D05	1	0	0	0	0	0	0	0
AGTCGGCCCAAACGAC-1_Br6085	LD~Sp09D02	1	0	0	0	0	0	0	0
AGTCGGTTGCGTGAGA-1_Br6085	L2.3~Sp09D01	0.15234805113314948	0	0	0	0	0	0.8476519488668505	0
AGTCGTATAAAGCAGA-1_Br6085	L5~Sp09D03	0.07162047888871911	0	0	0	0	0	0.4829250358862561	0.44545448522502473
AGTCGTCGACCACCAA-1_Br6085	L5~Sp09D03	0	0	0	0	0	0	0.5883036486868323	0.41169635131316773
AGTCTAAAGTATACTC-1_Br6085	LD~Sp09D02	0.44465560249599456	0	0	0	0	0	0.5553443975040054	0
AGTCTGGACATCCTTG-1_Br6085	LD~Sp09D02	0.3633706872173786	0	0	0	0	0	0.6366293127826214	0
AGTCTTCTCCTCAAAT-1_Br6085	LD~Sp09D02	0.2567629683194962	0	0	0	0	0	0	0.7432370316805038
AGTCTTTAAAGTGTCC-1_Br6085	L5~Sp09D03	0.17584618880294334	0	0	0	0	0	0.8241538111970567	0
AGTGAACAAACTTCTC-1_Br6085	LD~Sp09D02	0.26991828997600426	0	0	0	0	0	0.3907240884561597	0.33935762156783617
AGTGAAGATGGTGTCC-1_Br6085	LD~Sp09D02	0.22659089419120187	0	0	0	0	0.21721060674531067	0.5561984990634875	0
AGTGACCTACTTTACG-1_Br6085	L6~Sp09D04	1	0	0	0	0	0	0	0
AGTGACTGTGACACAA-1_Br6085	LD~Sp09D02	1	0	0	0	0	0	0	0
AGTGAGACTTCCAGTA-1_Br6085	L1~Sp09D05	0.6743921836549333	0	0	0	0	0	0	0.32560781634506675
AGTGAGCCTCGCCGCC-1_Br6085	L2.3~Sp09D01	0.26665836539510185	0	0	0	0	0	0.7333416346048982	0
AGTGAGGGTTTCTGAC-1_Br6085	LD~Sp09D02	0.28635974070885317	0	0	0	0	0	0.7136402592911468	0
AGTGAGTCGAATTAAC-1_Br6085	L6~Sp09D04	0.1963238261585132	0	0	0	0.13929942878140544	0	0.6643767450600814	0
AGTGATAACCTGCGCG-1_Br6085	L5~Sp09D03	0.18205591127763618	0	0	0	0	0	0.4452680763251712	0.3726760123971926
AGTGATATGAGTAGTT-1_Br6085	L6~Sp09D04	1	0	0	0	0	0	0	0
AGTGATTCAAGCAGGA-1_Br6085	L1~Sp09D05	0.7348517694112814	0	0	0	0	0	0	0.2651482305887186
AGTGCACGCTTAAGAA-1_Br6085	LD~Sp09D02	0.16803238964355335	0	0.07661861831348815	0	0	0	0.7553489920429586	0
AGTGCGTAGCTCGTAA-1_Br6085	Vasc~Sp09D08	1	0	0	0	0	0	0	0
AGTGCTAAACACAGCA-1_Br6085	L6~Sp09D04	0.19908483727603676	0	0	0	0.1832045420761843	0	0.6177106206477789	0
AGTGCTTGCACGAATA-1_Br6085	Inhib~Sp09D09	0.23521378796604336	0	0	0	0	0	0.24903507706147732	0.5157511349724794
AGTGGCCCGCAAATGG-1_Br6085	WM.uf~Sp09D07	0	0	0	0	1	0	0	0
AGTGGCGGCAATTTGA-1_Br6085	L1~Sp09D05	1	0	0	0	0	0	0	0
AGTGGCGTCTGAAGGT-1_Br6085	L5~Sp09D03	0.16707243168271055	0	0	0	0	0	0.35721723391696597	0.4757103344003235
AGTGTATTGCGCATTG-1_Br6085	LD~Sp09D02	0.5155922982035053	0	0	0	0	0	0.48440770179649484	0
AGTGTGGTCTATTGTG-1_Br6085	LD~Sp09D02	0.2934233068015295	0	0	0	0	0	0.7065766931984705	0
AGTTAAACACTTGCGA-1_Br6085	LD~Sp09D02	1	0	0	0	0	0	0	0
AGTTAAGCGGTCCCGG-1_Br6085	L1~Sp09D05	1	0	0	0	0	0	0	0
AGTTACCGCACATGGT-1_Br6085	L6~Sp09D04	0.282867205061078	0	0	0	0.12664214906246365	0	0.5904906458764584	0
AGTTACTCTATCGTGG-1_Br6085	LD~Sp09D02	0.3655168332548534	0	0	0	0	0	0.6344831667451466	0
AGTTATTCAGACTGTG-1_Br6085	WM.uf~Sp09D07	0	0	0	0	1	0	0	0
AGTTATTGAAAGGTAA-1_Br6085	L6~Sp09D04	0.43888274221707146	0	0	0	0.14259684251328475	0	0.41852041526964373	0
AGTTCCTACAGAATTA-1_Br6085	L1~Sp09D05	0.370879453232497	0	0	0	0	0	0.629120546767503	0
AGTTCTGCGTTGTATC-1_Br6085	LD~Sp09D02	0.3760158364532433	0	0	0	0	0	0.6239841635467568	0
AGTTGACATCGGCTGG-1_Br6085	LD~Sp09D02	0.34694821708067497	0	0	0	0	0	0.653051782919325	0
AGTTGACGGTCCTTGC-1_Br6085	L5~Sp09D03	0.14827781866828205	0	0	0	0	0	0.851722181331718	0
AGTTGCTGACTGATAT-1_Br6085	LD~Sp09D02	0.24384897555788082	0	0	0	0.11506366002944655	0	0.6410873644126727	0
AGTTGGCAAGGCTAGA-1_Br6085	WM.uf~Sp09D07	0	0	0	0	0	0	0	1
AGTTTATGTAAAGACA-1_Br6085	Inhib~Sp09D09	0.27736750528945764	0	0	0	0	0	0	0.7226324947105424
AGTTTCGCAGGTCGGA-1_Br6085	LD~Sp09D02	0.48584227683465836	0	0	0	0	0	0.5141577231653416	0
AGTTTGCACCTGCCTC-1_Br6085	LD~Sp09D02	0.1903393135219045	0	0	0	0	0	0.8096606864780955	0
AGTTTGGCACGGGTTG-1_Br6085	L5~Sp09D03	0.11934043955300676	0	0	0	0	0	0.8806595604469933	0
ATAAACCATTGGACGG-1_Br6085	LD~Sp09D02	0.28478646906809185	0	0	0	0	0	0.7152135309319081	0
ATAAACGGACCCGTAA-1_Br6085	L1~Sp09D05	0.34315658807835425	0	0	0	0	0	0.6568434119216457	0
ATAAACGTTGCACCAC-1_Br6085	L5~Sp09D03	0.1436338460910034	0	0	0	0	0	0.8563661539089966	0
ATAAAGGCTCGGTCGT-1_Br6085	LD~Sp09D02	0.2904049699254841	0	0	0	0	0	0.397573397177795	0.31202163289672097
ATAAAGGTCAAGTACG-1_Br6085	L5~Sp09D03	0.287266108785876	0	0	0	0	0	0.712733891214124	0
ATAAATATTAGCAGCT-1_Br6085	L6~Sp09D04	0.2869790737079895	0	0	0	0.14831604785733365	0	0.5647048784346769	0
ATAACGCCGGAGGGTC-1_Br6085	Vasc~Sp09D08	1	0	0	0	0	0	0	0
ATAACGGAGTCCAACG-1_Br6085	L1~Sp09D05	1	0	0	0	0	0	0	0
ATAACGTTACCTCCAC-1_Br6085	L5~Sp09D03	0.16847450061723263	0	0	0	0	0	0.8315254993827673	0
ATAAGCAAACACCGAG-1_Br6085	L5~Sp09D03	0.08527191637835091	0	0	0	0.07483162772137383	0.1003252796089424	0.739571176291333	0
ATAAGGTGGAGAACAT-1_Br6085	L2.3~Sp09D01	0.1994800278790885	0	0	0	0	0	0.44209009658937987	0.3584298755315316
ATAAGTACCCGATTGT-1_Br6085	LD~Sp09D02	0.20820056833905717	0	0	0	0	0	0.7917994316609428	0
ATAAGTAGGATTCAGA-1_Br6085	LD~Sp09D02	0.24782502285455038	0	0	0	0	0	0	0.7521749771454496
ATAAGTAGGGCGACTC-1_Br6085	L1~Sp09D05	0.40188348184464606	0	0	0	0	0	0.598116518155354	0
ATAAGTTACCGCGACG-1_Br6085	L6~Sp09D04	0.3396869661042483	0	0	0	0	0	0.6603130338957516	0
ATAATACCGTTAGCCG-1_Br6085	LD~Sp09D02	0.22792514982589374	0	0	0	0	0	0.7720748501741063	0
ATAATAGCTGTTGAAT-1_Br6085	L6~Sp09D04	0.316889779803536	0	0	0	0	0	0.6831102201964641	0
ATAATAGTGTAGGGAC-1_Br6085	LD~Sp09D02	0.27008674463174814	0	0	0	0	0	0.40881029115856793	0.32110296420968387
ATAATCTTGGAGAACC-1_Br6085	L6~Sp09D04	0.10158654996149741	0	0	0	0.17629366386068385	0	0.4303867589035708	0.2917330272742479
ATAATTAGCTAAGTAG-1_Br6085	LD~Sp09D02	0.2478165581382933	0	0	0	0	0	0.7521834418617067	0
ATACAGGCCCTCCAAT-1_Br6085	LD~Sp09D02	0.30296745714341927	0	0	0	0	0	0.6970325428565808	0
ATACCACGGGCAACTT-1_Br6085	L6~Sp09D04	1	0	0	0	0	0	0	0
ATACCAGCAAATTGCT-1_Br6085	L5~Sp09D03	0.12477767360061237	0	0	0	0.09805588034498738	0	0.7771664460544002	0
ATACCAGGCTAATAGA-1_Br6085	LD~Sp09D02	0.28062731213243564	0	0	0	0	0	0.7193726878675644	0
ATACCAGGTGAGCGAT-1_Br6085	L5~Sp09D03	0.1766198650242583	0	0	0	0	0.12196760798322903	0.7014125269925127	0
ATACCCTGGCTCAAAT-1_Br6085	L6~Sp09D04	1	0	0	0	0	0	0	0
ATACCGTCATCCATAA-1_Br6085	LD~Sp09D02	0.2436918104918502	0	0	0	0	0	0.7563081895081498	0
ATACCTAACCAAGAAA-1_Br6085	LD~Sp09D02	0.34466272339062787	0	0	0	0	0	0.33424058063975914	0.321096695969613
ATACGAAGGCTTTCCA-1_Br6085	L2.3~Sp09D01	0.1900223363111512	0	0	0	0	0	0.533372658799343	0.27660500488950585
ATACGACAGATGGGTA-1_Br6085	L5~Sp09D03	0	0	0	0	0.1549140799859959	0	0.3929749610697218	0.4521109589442823
ATACGAGGTTTGTAAG-1_Br6085	Inhib~Sp09D09	0.21083752321560326	0	0	0	0	0	0	0.7891624767843968
ATACGCCGATCTACCG-1_Br6085	LD~Sp09D02	0.24513711858752082	0	0	0	0	0	0.7548628814124791	0
ATACGCCGGCGAAACC-1_Br6085	L1~Sp09D05	1	0	0	0	0	0	0	0
ATACGGGTTTCGATTG-1_Br6085	L1~Sp09D05	1	0	0	0	0	0	0	0
ATACGTACTTAGCCAC-1_Br6085	LD~Sp09D02	0.20974269092375003	0	0	0	0	0	0.44450442160658094	0.3457528874696691
ATACGTCCACTCCTGT-1_Br6085	LD~Sp09D02	0.35218107444946506	0	0	0	0	0	0.6478189255505349	0
ATACGTTATGCACGGA-1_Br6085	LD~Sp09D02	0.25058348501592886	0	0	0	0	0	0.4297438398693675	0.31967267511470365
ATACTACCCGTACCAC-1_Br6085	L5~Sp09D03	0.16633967420407744	0	0	0	0	0	0.8336603257959226	0
ATACTAGCATGACCCT-1_Br6085	LD~Sp09D02	0.29358356002560937	0	0	0	0	0	0.41162332214505787	0.29479311782933276
ATACTCTCGCCACTCT-1_Br6085	L6~Sp09D04	0.33423047604815126	0	0	0	0	0	0.6657695239518487	0
ATACTGCCTTACACCG-1_Br6085	L5~Sp09D03	0.35188045525243816	0	0	0	0	0	0.6481195447475618	0
ATAGACAACGGGACCT-1_Br6085	L1~Sp09D05	1	0	0	0	0	0	0	0
ATAGACGAAGAGAAAG-1_Br6085	LD~Sp09D02	0.3516680048106526	0	0	0	0	0	0.6483319951893475	0
ATAGAGTACTGGGACA-1_Br6085	L1~Sp09D05	1	0	0	0	0	0	0	0
ATAGAGTTATCAACTT-1_Br6085	L1~Sp09D05	0.4896482352918697	0	0	0	0	0	0	0.5103517647081303
ATAGATTTGCAGTCGG-1_Br6085	L6~Sp09D04	0.2181783161066015	0	0	0	0	0	0.7818216838933986	0
ATAGCAACTAGGGAAG-1_Br6085	L5~Sp09D03	0.16976860569295643	0	0	0	0	0	0.3704615755443399	0.45976981876270373
ATAGCCATAACAGTCA-1_Br6085	WM.uf~Sp09D07	1	0	0	0	0	0	0	0
ATAGCCTCAGTACCCA-1_Br6085	WM.uf~Sp09D07	0	0	0	0	0	0	1	0
ATAGGAATCTAAGCTT-1_Br6085	L5~Sp09D03	0.11114778856646383	0	0	0	0	0	0.4670132181246789	0.4218389933088573
ATAGGCTAGCTTCGCA-1_Br6085	Inhib~Sp09D09	0.2959221831821802	0	0	0	0	0	0	0.7040778168178198
ATAGGGATATCCTTGA-1_Br6085	L2.3~Sp09D01	0.37864586025877517	0	0	0	0	0	0.6213541397412248	0
ATAGGTTGGGCAGATG-1_Br6085	Vasc~Sp09D08	1	0	0	0	0	0	0	0
ATAGTCTTTGACGTGC-1_Br6085	LD~Sp09D02	0.4572513980774177	0	0	0	0	0	0.5427486019225823	0
ATAGTTCCACCCACTC-1_Br6085	L2.3~Sp09D01	0.1652386624295243	0	0	0	0	0	0.4590532783899176	0.37570805918055805
ATATAAAGCGCTCGTG-1_Br6085	LD~Sp09D02	0.3119403237084539	0	0	0	0	0	0.6880596762915461	0
ATATAAATGTAGCTGC-1_Br6085	LD~Sp09D02	0.307523790169246	0	0	0	0	0	0.692476209830754	0
ATATAACACGGGCGCA-1_Br6085	L5~Sp09D03	0.09370984721058484	0	0	0	0	0	0.4366734640924598	0.46961668869695544
ATATACGCTCGTGACG-1_Br6085	L5~Sp09D03	0.2277750810315437	0	0	0	0	0	0.7722249189684564	0
ATATCAACCTACAGAG-1_Br6085	L2.3~Sp09D01	0.14946658832012555	0	0	0	0	0	0.8505334116798745	0
ATATCGGTAGGGAGAT-1_Br6085	LD~Sp09D02	0.22255885410392143	0	0	0	0	0	0.41729453259841676	0.3601466132976618
ATATCGTGCCAGACCC-1_Br6085	L5~Sp09D03	0	0	0	0	0	0	1	0
ATATCGTTCCTCGAAC-1_Br6085	L6~Sp09D04	0.3574404276738236	0	0	0	0	0	0.6425595723261764	0
ATATCTCCCTCGTTAA-1_Br6085	LD~Sp09D02	0.6327173125824316	0	0	0	0	0	0.36728268741756853	0
ATATGGGATAGCAACT-1_Br6085	Inhib~Sp09D09	0.19029907414038882	0	0	0	0	0	0.3674123351732985	0.4422885906863126
ATATGTCTAGAGCGTG-1_Br6085	L6~Sp09D04	0.21330577175721016	0	0	0	0	0	0.7866942282427899	0
ATATGTCTCCCTAGCC-1_Br6085	L2.3~Sp09D01	0.19781133802769887	0	0	0	0	0	0.8021886619723011	0
ATATGTGCACAAACCA-1_Br6085	L5~Sp09D03	0.13690428003187657	0	0	0	0.10930912887154587	0.10145403908541654	0.37536485712882123	0.27696769488233974
ATATTCAGTTAAACCT-1_Br6085	LD~Sp09D02	0.4011344897884416	0	0	0	0	0	0.5988655102115584	0
ATATTCCACATAGTGA-1_Br6085	L2.3~Sp09D01	0.2421917018941952	0	0	0	0	0	0.7578082981058049	0
ATATTCCCACAGGTCA-1_Br6085	LD~Sp09D02	0.32445057749573336	0	0	0	0	0	0.6755494225042666	0
ATATTGCTGTCAAAGT-1_Br6085	LD~Sp09D02	0.32446325179661134	0	0	0	0	0	0.6755367482033887	0
ATATTGGAGAGGCCTT-1_Br6085	L6~Sp09D04	0.11701001586272512	0	0	0	0	0	0.47472423847701156	0.40826574566026336
ATATTTAACCCTCAAG-1_Br6085	L6~Sp09D04	0	0	0	0	0	0	0	0
ATCAAACACTGTTCCA-1_Br6085	L5~Sp09D03	0.1296450322868372	0	0	0	0	0	0.8703549677131628	0
ATCAAAGAGCCGTGGT-1_Br6085	L6~Sp09D04	0.15922712092147184	0	0	0	0	0.20484758020653893	0.6359252988719892	0
ATCAAGATCCCAGGAC-1_Br6085	Inhib~Sp09D09	0.2549935450170804	0	0	0	0	0	0.33537174099259776	0.4096347139903219
ATCAATGCCGTGGCTG-1_Br6085	LD~Sp09D02	0.2492584896157411	0	0	0	0	0	0	0.750741510384259
ATCACATTAGAATATC-1_Br6085	L2.3~Sp09D01	0.270773125656128	0	0	0	0	0	0.46013108611883075	0.26909578822504127
ATCACTTCATCCTCGC-1_Br6085	L2.3~Sp09D01	0.1805107059698105	0	0	0	0	0	0.8194892940301896	0
ATCAGACGGCACGCCG-1_Br6085	LD~Sp09D02	0.4371622258310219	0	0	0	0	0	0.5628377741689781	0
ATCAGCCTCATGCTGC-1_Br6085	L5~Sp09D03	0.1347811625308447	0	0	0	0	0	0.44310801877442607	0.4221108186947292
ATCAGGTAGCTGACAG-1_Br6085	LD~Sp09D02	0.2684195409966411	0	0	0	0	0	0.39066689977100477	0.34091355923235406
ATCAGGTCGCCATTGC-1_Br6085	LD~Sp09D02	0.3480805071995543	0	0	0	0	0	0.6519194928004457	0
ATCAGTAGGCAGGGAT-1_Br6085	LD~Sp09D02	1	0	0	0	0	0	0	0
ATCATAGATCGACGAG-1_Br6085	LD~Sp09D02	0.21459281265769384	0	0	0	0.2206444999525875	0	0.5647626873897187	0
ATCATAGCCCTATGTA-1_Br6085	L5~Sp09D03	0.12867262616995837	0	0	0	0	0	0.8713273738300417	0
ATCATCTGCCCAGTGT-1_Br6085	Vasc~Sp09D08	0.21022577989719912	0	0	0	0	0	0.7897742201028009	0
ATCATGGACTACCGAC-1_Br6085	L5~Sp09D03	0	0	0	0	0.1786236915020779	0	0.8213763084979221	0
ATCCAACGCAGTCATA-1_Br6085	LD~Sp09D02	0.32209968437881226	0	0	0	0.10833624751374127	0	0.30647357477324555	0.263090493334201
ATCCACATCGACAGAA-1_Br6085	L5~Sp09D03	0.18326317566236178	0	0	0	0	0	0.8167368243376383	0
ATCCACGCTAAATGTT-1_Br6085	L5~Sp09D03	0.13652012976616007	0	0	0	0	0	0.86347987023384	0
ATCCACTTTCAGACTA-1_Br6085	L5~Sp09D03	0	0	0	0	0	0	1	0
ATCCAGAGCAACAACC-1_Br6085	L1~Sp09D05	0.3506019057560761	0	0	0	0	0	0	0.6493980942439239
ATCCAGGATTCGTGAA-1_Br6085	L6~Sp09D04	0.3379161030250469	0	0	0	0	0	0.6620838969749532	0
ATCCCATTTCCGTGGG-1_Br6085	Inhib~Sp09D09	0.07522747014737123	0	0	0	0	0	0.5271763559190065	0.3975961739336224
ATCCGGACCAGCCTGA-1_Br6085	WM.uf~Sp09D07	0	0	0	0	1	0	0	0
ATCCTACCTAAGCTCT-1_Br6085	Vasc~Sp09D08	0.18728802822300733	0	0	0	0	0.2140325413515931	0.5986794304253996	0
ATCCTGCGTGGAATGG-1_Br6085	LD~Sp09D02	1	0	0	0	0	0	0	0
ATCCTGCTGCAGATAG-1_Br6085	L2.3~Sp09D01	0.08060131498863506	0	0	0	0	0	0.9193986850113649	0
ATCCTTCTGAAAGAAC-1_Br6085	L5~Sp09D03	0.1742298097581286	0	0	0	0.08507513092900611	0	0.7406950593128653	0
ATCGACTCTTTCCGTT-1_Br6085	LD~Sp09D02	0.3875649136254101	0	0	0	0	0	0.36554594126558987	0.246889145109
ATCGCACGATTGTTCA-1_Br6085	LD~Sp09D02	0.36414517842329625	0	0	0	0	0	0.6358548215767037	0
ATCGCACGCCGGGAGA-1_Br6085	Inhib~Sp09D09	0.3657726204350424	0	0	0	0	0	0	0.6342273795649577
ATCGCCAGTCAACATT-1_Br6085	LD~Sp09D02	0.27576996038952006	0	0	0	0	0	0.7242300396104799	0
ATCGCCGTGGTTCATG-1_Br6085	WM.uf~Sp09D07	0	0	0	0	0	0	0	0
ATCGCTGCGTGCAGCA-1_Br6085	LD~Sp09D02	0.2163169707743467	0	0	0	0	0	0	0.7836830292256534
ATCGCTTTACGTCTCA-1_Br6085	L2.3~Sp09D01	0.11048860397338942	0	0	0	0	0	0.6133258871985714	0.27618550882803927
ATCGGAGACAGACGGC-1_Br6085	L2.3~Sp09D01	0.14886516960129204	0	0	0	0	0	0.851134830398708	0
ATCGGCAAGCAGTCCA-1_Br6085	LD~Sp09D02	0.47067958741864746	0	0	0	0	0	0.5293204125813525	0
ATCGTGGAAAGTCTGG-1_Br6085	LD~Sp09D02	0.3988424879167341	0	0	0	0	0	0.6011575120832658	0
ATCGTTAGCTAGCGGA-1_Br6085	Inhib~Sp09D09	0.14379195718233498	0	0	0	0	0	0	0.856208042817665
ATCGTTCACTTTCGCC-1_Br6085	LD~Sp09D02	0.3879410486716936	0	0	0	0	0	0.6120589513283065	0
ATCTAATATCCTACGG-1_Br6085	LD~Sp09D02	0.39464884912116055	0	0	0	0	0	0.6053511508788394	0
ATCTACCATCTGCTCC-1_Br6085	L5~Sp09D03	0.10681892620628332	0	0	0	0	0	0.8931810737937167	0
ATCTAGCTTGTGAGGG-1_Br6085	L5~Sp09D03	0.11239227433896043	0	0	0	0	0	0.8876077256610395	0
ATCTCATAAACCTACC-1_Br6085	L5~Sp09D03	0.1625475844960761	0	0	0	0	0	0.8374524155039239	0
ATCTCCCACGGAATAT-1_Br6085	L6~Sp09D04	0.23441327855994318	0	0	0	0	0	0.7655867214400569	0
ATCTCCCTGCAATCTA-1_Br6085	LD~Sp09D02	1	0	0	0	0	0	0	0
ATCTCGTGAGCGAAAC-1_Br6085	L6~Sp09D04	0.27777123090182143	0	0	0	0	0	0.7222287690981787	0
ATCTGACATGGAAGGA-1_Br6085	L2.3~Sp09D01	0.2762017448084916	0	0	0	0	0	0.7237982551915084	0
ATCTGCACCTCTGCGA-1_Br6085	LD~Sp09D02	1	0	0	0	0	0	0	0
ATCTGCTGTTATCGCC-1_Br6085	LD~Sp09D02	0.29843812852371426	0	0	0	0	0	0.7015618714762858	0
ATCTGGGCTGTTCTTG-1_Br6085	Inhib~Sp09D09	0.16935727174957485	0	0	0	0	0	0	0.8306427282504252
ATCTGGTTAAGACTGT-1_Br6085	L1~Sp09D05	1	0	0	0	0	0	0	0
ATCTGTAATTGTACCC-1_Br6085	LD~Sp09D02	0.4029778308330249	0	0	0	0	0	0.597022169166975	0
ATCTTATCGCACACCC-1_Br6085	L6~Sp09D04	0.1662097918483973	0	0	0	0	0	0.8337902081516027	0
ATCTTGACCTGCAACG-1_Br6085	L1~Sp09D05	0.4898410544002544	0	0	0	0	0	0.5101589455997456	0
ATCTTGACTTGTCCAA-1_Br6085	L2.3~Sp09D01	0.24400176429707116	0	0	0	0	0	0.3736266296729424	0.3823716060299865
ATCTTTCGTATAACCA-1_Br6085	L2.3~Sp09D01	0.2688307605509571	0	0	0	0	0	0.7311692394490429	0
ATGAAGCCAAGGAGCC-1_Br6085	L2.3~Sp09D01	0.2735655025336137	0	0	0	0	0	0.42017461174734283	0.3062598857190435
ATGACGCCGGCTCTAA-1_Br6085	L2.3~Sp09D01	0.17946968564469465	0	0	0	0	0	0.8205303143553053	0
ATGACTATCAGCTGTG-1_Br6085	L2.3~Sp09D01	0.2603752448649755	0	0	0	0	0	0.35287423958464503	0.3867505155503794
ATGACTATGCGACATT-1_Br6085	L2.3~Sp09D01	0.16348087890969745	0	0	0	0	0	0.8365191210903026	0
ATGAGGAGTGTTAATC-1_Br6085	LD~Sp09D02	1	0	0	0	0	0	0	0
ATGAGGGCAGCGGCTA-1_Br6085	L5~Sp09D03	0.11956415737981635	0	0	0	0	0	0.8804358426201837	0
ATGATCGGGAATAGAC-1_Br6085	L2.3~Sp09D01	0.20735612338403023	0	0	0	0	0	0.7926438766159698	0
ATGATGCAATGGTACA-1_Br6085	LD~Sp09D02	0.3950316604908932	0	0	0	0	0	0.6049683395091068	0
ATGCACTACCGCATTG-1_Br6085	L1~Sp09D05	1	0	0	0	0	0	0	0
ATGCATGATCCAGGAT-1_Br6085	Vasc~Sp09D08	0.298381735072853	0	0	0	0	0.28066468967266756	0	0.4209535752544794
ATGCATTCCGTGATGG-1_Br6085	LD~Sp09D02	0.33347659932246765	0	0	0	0	0	0.6665234006775325	0
ATGCCAATCGCTCTGC-1_Br6085	LD~Sp09D02	0.3067278552754375	0	0	0	0	0	0.6932721447245624	0
ATGCCATTTGCGACCA-1_Br6085	LD~Sp09D02	0.38940941779852184	0	0	0	0	0	0.3655966982705695	0.24499388393090868
ATGCCGGTCTTGCATA-1_Br6085	WM.uf~Sp09D07	0	0	0	0	0	0	1	0
ATGCCGGTTGATGGGA-1_Br6085	L2.3~Sp09D01	1	0	0	0	0	0	0	0
ATGCGACAATTGGTCC-1_Br6085	L2.3~Sp09D01	0.30223997551854365	0	0	0	0	0	0.6977600244814564	0
ATGCGAGTCCCACCAC-1_Br6085	L5~Sp09D03	0.20910193249754305	0	0	0	0	0	0.790898067502457	0
ATGCTCAGTGTTGCAT-1_Br6085	LD~Sp09D02	0.2216258507214428	0	0	0	0	0.11101292313536133	0.6673612261431958	0
ATGCTCTGGCGCGGTA-1_Br6085	L6~Sp09D04	0.14288026732679848	0	0	0	0.2486920588732634	0	0.608427673799938	0
ATGCTTAGGAGTTGAT-1_Br6085	L5~Sp09D03	0.09195291120785429	0	0	0	0.1450528723584358	0	0.7629942164337099	0
ATGGAACAGAATAAAC-1_Br6085	L5~Sp09D03	0.13476969989314663	0	0	0	0.06930427151088103	0	0.4829720989065229	0.31295392968944946
ATGGAACCTTTGCACA-1_Br6085	L2.3~Sp09D01	0.08274898663939806	0	0	0	0	0	0.917251013360602	0
ATGGACTGCTTAGTTG-1_Br6085	L5~Sp09D03	0.1535002395170937	0	0	0	0	0.1716707694916779	0.31630985304918935	0.3585191379420391
ATGGATCCGGCGTCCG-1_Br6085	LD~Sp09D02	1	0	0	0	0	0	0	0
ATGGATTGACCAAACG-1_Br6085	L1~Sp09D05	0.6752624587464552	0	0	0	0	0	0	0.32473754125354487
ATGGCAGCATTACGAT-1_Br6085	LD~Sp09D02	0.28395517195797126	0	0	0	0	0	0.7160448280420288	0
ATGGCCCGAAAGGTTA-1_Br6085	WM~Sp09D06	0	0	0	0	1	0	0	0
ATGGCGGAATAGTCGC-1_Br6085	L2.3~Sp09D01	0.16320435701870867	0	0	0	0	0	0.8367956429812914	0
ATGGCTGGAAATGGCC-1_Br6085	L2.3~Sp09D01	0.1988508995821596	0	0	0	0	0	0.8011491004178404	0
ATGGGAACGGAAGCGG-1_Br6085	L5~Sp09D03	0.3163417169314847	0	0	0	0	0	0.6836582830685153	0
ATGGGACCTGCTGAAC-1_Br6085	L1~Sp09D05	0.4539755094391603	0	0	0	0	0	0.5460244905608397	0
ATGGGCCTCGGCCTCT-1_Br6085	L2.3~Sp09D01	0.15533433714041267	0	0	0	0	0	0.8446656628595873	0
ATGGGTGTATACCTCC-1_Br6085	LD~Sp09D02	1	0	0	0	0	0	0	0
ATGGTATTGGGAACCG-1_Br6085	L5~Sp09D03	0.18975253587194468	0	0	0	0	0	0.8102474641280554	0
ATGGTCGCGTGGTTTC-1_Br6085	L2.3~Sp09D01	0.19752810186065645	0	0	0	0	0	0.8024718981393435	0
ATGGTGCTCAAAGCCA-1_Br6085	L5~Sp09D03	0.2530434729526082	0	0	0	0	0	0.7469565270473918	0
ATGGTTACGAAACATG-1_Br6085	L5~Sp09D03	0.11973075060088777	0	0	0	0	0	0.8802692493991122	0
ATGTAAGGCTGCTCTT-1_Br6085	LD~Sp09D02	0.37474389502844146	0	0	0	0	0	0.6252561049715585	0
ATGTACATGCGGTGAG-1_Br6085	L5~Sp09D03	0	0	0	0	0	0	0.5051449094317799	0.49485509056822014
ATGTACGATGACGTCG-1_Br6085	LD~Sp09D02	0.23842922986394005	0	0	0	0	0	0.76157077013606	0
ATGTAGCGCGCGTAGG-1_Br6085	L6~Sp09D04	0	0	0	0	0	0.41516413253461776	0.5848358674653823	0
ATGTCATAATAAACGA-1_Br6085	L5~Sp09D03	0.1428139049383753	0	0	0	0	0	0.8571860950616247	0
ATGTCTTGTTTGACTC-1_Br6085	L1~Sp09D05	0.4336397083646612	0	0	0.2025943597947809	0	0	0.36376593184055794	0
ATGTGCATCCGACGCA-1_Br6085	L2.3~Sp09D01	0.27012982852772244	0	0	0	0	0	0.7298701714722776	0
ATGTGGACATCTTGAT-1_Br6085	L2.3~Sp09D01	0.24101137246829774	0	0	0	0	0	0.42780266560659036	0.33118596192511196
ATGTGTAGTTTAGTCA-1_Br6085	LD~Sp09D02	1	0	0	0	0	0	0	0
ATGTTACGAGCAATAC-1_Br6085	LD~Sp09D02	0.4287355990938635	0	0	0	0	0	0.5712644009061365	0
ATGTTGATTAGAGACT-1_Br6085	L5~Sp09D03	0.13632485272414388	0	0	0	0	0	0.8636751472758561	0
ATGTTGTAGTCTGTTT-1_Br6085	LD~Sp09D02	0.3858154032551198	0	0	0	0	0	0	0.6141845967448802
ATGTTTCGGCCCGGAG-1_Br6085	L2.3~Sp09D01	0.1364151595262762	0	0	0	0	0	0.5570052796081308	0.306579560865593
ATGTTTGTAAGATCAT-1_Br6085	L5~Sp09D03	0.15966171125428782	0	0	0	0	0	0.45083475086298275	0.3895035378827294
ATTAATACTACGCGGG-1_Br6085	LD~Sp09D02	0.3604202410220499	0	0	0	0	0	0.42887028494437296	0.21070947403357715
ATTAATGAACCAGTCG-1_Br6085	LD~Sp09D02	0.5786562288054097	0	0	0	0	0	0	0.42134377119459043
ATTAATTCGGTCACTC-1_Br6085	LD~Sp09D02	1	0	0	0	0	0	0	0
ATTACAACTACCGGCC-1_Br6085	L2.3~Sp09D01	0.21254084568382983	0	0	0	0	0	0.7874591543161702	0
ATTACATGTCAGTCTT-1_Br6085	L5~Sp09D03	0.15564182609681934	0	0	0	0	0	0.8443581739031807	0
ATTACCACACTGCCTG-1_Br6085	L6~Sp09D04	0.3011143040538884	0	0	0	0	0	0.6988856959461116	0
ATTACGACTCCACAGT-1_Br6085	LD~Sp09D02	0.32597974724649376	0	0	0	0	0	0.6740202527535063	0
ATTACGCGCTGGCAGG-1_Br6085	L1~Sp09D05	0.3189551600867227	0	0	0	0	0	0.6810448399132772	0
ATTACTAGCCTCTTGC-1_Br6085	L2.3~Sp09D01	0.18633287591850176	0	0	0	0	0	0.8136671240814983	0
ATTACTTACTGGGCAT-1_Br6085	LD~Sp09D02	1	0	0	0	0	0	0	0
ATTAGATTCCTCAGCA-1_Br6085	L2.3~Sp09D01	0.20244407089524483	0	0	0	0	0	0.7975559291047551	0
ATTAGATTGATAGCGG-1_Br6085	LD~Sp09D02	0.25582291858879447	0	0	0	0	0	0.7441770814112055	0
ATTATACTTTGCTCGT-1_Br6085	LD~Sp09D02	0.445881491731607	0	0	0	0	0	0.5541185082683929	0
ATTATAGCTACTTTAC-1_Br6085	L2.3~Sp09D01	0.3704897839065002	0	0	0	0	0	0.6295102160934998	0
ATTATCGGAATGTACG-1_Br6085	LD~Sp09D02	0.31605984166720763	0	0	0	0	0	0.3747002800819016	0.3092398782508907
ATTATCTCGACAGATC-1_Br6085	L2.3~Sp09D01	0.12075094597852389	0	0.07806980006379924	0	0	0	0.8011792539576769	0
ATTATGCCATAGGGAG-1_Br6085	L2.3~Sp09D01	0.2769149650992285	0	0	0	0	0	0.7230850349007715	0
ATTATGCTCAGTATTG-1_Br6085	L6~Sp09D04	0.20056867977092005	0	0	0	0	0	0.7994313202290799	0
ATTATTATGTCCGTCA-1_Br6085	L1~Sp09D05	1	0	0	0	0	0	0	0
ATTATTCAGAGTCACT-1_Br6085	L6~Sp09D04	0.1668674227767387	0	0	0	0	0	0.8331325772232613	0
ATTCAACCATTTAAGG-1_Br6085	L5~Sp09D03	0.10202878931746112	0	0	0	0	0	0.4813025011533551	0.4166687095291839
ATTCACTGATGTTGGA-1_Br6085	LD~Sp09D02	1	0	0	0	0	0	0	0
ATTCAGATGAATCCCT-1_Br6085	L5~Sp09D03	0.18130200570649188	0	0	0	0	0	0.8186979942935081	0
ATTCAGGACCTATTTC-1_Br6085	L2.3~Sp09D01	0.2314096813163871	0	0	0	0	0	0.47191979863906286	0.29667052004455
ATTCAGGATCGCCTCT-1_Br6085	Vasc~Sp09D08	0.28817982972124767	0	0	0	0	0	0.7118201702787523	0
ATTCAGTAGCAGGGTC-1_Br6085	LD~Sp09D02	1	0	0	0	0	0	0	0
ATTCATCGTTGAGGCA-1_Br6085	L5~Sp09D03	0	0	0	0	0.16879570834934515	0	0.8312042916506549	0
ATTCCCACATAAACAA-1_Br6085	LD~Sp09D02	0.20153699174502665	0	0	0	0	0	0.7984630082549734	0
ATTCCTAAGACGTGGA-1_Br6085	LD~Sp09D02	1	0	0	0	0	0	0	0
ATTCCTCCGCCAGTGC-1_Br6085	LD~Sp09D02	0.22193812309560537	0	0	0	0	0	0	0.7780618769043947
ATTCCTTCCAGGCGGT-1_Br6085	LD~Sp09D02	0.32616510343296085	0	0	0	0	0	0.6738348965670392	0
ATTCGACGCCGGGCCT-1_Br6085	LD~Sp09D02	0	0	0	0	0	0	1	0
ATTCGCAGAGGACACT-1_Br6085	LD~Sp09D02	0.2813943677566323	0	0	0	0	0	0.7186056322433677	0
ATTCGCGCCTTGAGAG-1_Br6085	L5~Sp09D03	0	0	0	0	0	0	0.4263254226532021	0.5736745773467979
ATTCGTCCCGAGGTTA-1_Br6085	WM~Sp09D06	0	0	0	0	0.47267540820469706	0	0.527324591795303	0
ATTCGTGCTATCTCTT-1_Br6085	L6~Sp09D04	1	0	0	0	0	0	0	0
ATTCGTGTACCCATTC-1_Br6085	WM.uf~Sp09D07	0	0	0	0	1	0	0	0
ATTCGTTTATCGTATT-1_Br6085	WM.uf~Sp09D07	0	0	0	0	1	0	0	0
ATTCTCGTCTCTTTAG-1_Br6085	LD~Sp09D02	0.21669939886516723	0	0	0	0	0	0.7833006011348328	0
ATTCTGAGTATGAACT-1_Br6085	Inhib~Sp09D09	0.2664540526101077	0	0	0	0	0	0.34865237337406213	0.38489357401583013
ATTCTTCGTACTTATG-1_Br6085	LD~Sp09D02	0.22292982941952674	0	0	0	0	0	0.7770701705804733	0
ATTGAAGATCTTAGTG-1_Br6085	LD~Sp09D02	0.38285687879539665	0	0	0	0	0	0.6171431212046034	0
ATTGAATTCCCTGTAG-1_Br6085	WM.uf~Sp09D07	0	0	0	0	1	0	0	0
ATTGACCGGCGATGAC-1_Br6085	L2.3~Sp09D01	0.14541724278977095	0	0	0	0	0	0.8545827572102291	0
ATTGACGTAACTCGGT-1_Br6085	LD~Sp09D02	0.542524064012414	0	0	0	0	0	0.4574759359875859	0
ATTGATAGCAACGAGA-1_Br6085	LD~Sp09D02	0.33162674265590064	0	0	0	0	0	0.6683732573440994	0
ATTGATGAGTCCTAAC-1_Br6085	LD~Sp09D02	0.20855967984768575	0	0	0	0	0	0.31391803402520857	0.47752228612710573
ATTGCCTATTAGACCG-1_Br6085	LD~Sp09D02	0.26302749372065265	0	0	0	0	0	0.7369725062793473	0
ATTGCCTTTATGTTTG-1_Br6085	L5~Sp09D03	0	0	0	0	0.12957150502132303	0	0.870428494978677	0
ATTGCGATCAGTAACT-1_Br6085	Vasc~Sp09D08	0.24638312506165308	0	0	0	0	0.13824360229161073	0.6153732726467362	0
ATTGCTGCTCCTCCAT-1_Br6085	L6~Sp09D04	0.19422649909000483	0	0	0	0	0	0	0.8057735009099952
ATTGGATTACAGCGTA-1_Br6085	L5~Sp09D03	0.15571370064027643	0	0	0	0	0	0.4003263435996019	0.44395995576012165
ATTGGGAATATCTTGG-1_Br6085	LD~Sp09D02	0.31449604853270985	0	0	0	0	0	0.6855039514672902	0
ATTGGGAGTTCTGTAA-1_Br6085	Inhib~Sp09D09	0.14178282796641561	0	0	0	0	0	0.4558501296694666	0.40236704236411774
ATTGGTTGTGCATTAC-1_Br6085	WM.uf~Sp09D07	0	0	0	0	1	0	0	0
ATTGTACAACTCGGCT-1_Br6085	L2.3~Sp09D01	0.1697583064164846	0	0	0	0	0	0.8302416935835154	0
ATTGTCGCAATACCTT-1_Br6085	LD~Sp09D02	0.22548301433956985	0	0	0	0	0	0.7745169856604301	0
ATTGTCTGTTTCATGT-1_Br6085	Inhib~Sp09D09	0.13783925592774307	0	0	0	0	0	0.5684704107635147	0.2936903333087422
ATTGTGACTTCGCTGC-1_Br6085	LD~Sp09D02	0.2570628034965716	0	0	0	0	0	0.7429371965034284	0
ATTGTTCAACGATCCG-1_Br6085	L6~Sp09D04	0.1712713456770214	0.1365822993697754	0	0	0	0	0.6921463549532032	0
ATTTAACTCGTATTAC-1_Br6085	LD~Sp09D02	0.4515732193084538	0	0	0	0	0	0.5484267806915462	0
ATTTACAGTTTACTGG-1_Br6085	LD~Sp09D02	0.32300515102809924	0	0	0	0	0	0.6769948489719008	0
ATTTACTAAGTCCATT-1_Br6085	LD~Sp09D02	0.36393355850400355	0	0	0	0	0	0.6360664414959964	0
ATTTATACTGGTAAAG-1_Br6085	L6~Sp09D04	0.17448963502205758	0	0	0	0.12544865624425683	0	0.7000617087336856	0
ATTTCATTATTTCGCG-1_Br6085	LD~Sp09D02	0.3178889487738144	0	0	0	0	0	0.6821110512261856	0
ATTTGCCTAGTTACGA-1_Br6085	L6~Sp09D04	0.24883762996744327	0	0	0	0	0	0.7511623700325567	0
ATTTGTCTTGGGAGCT-1_Br6085	L1~Sp09D05	0.4459757721654255	0	0	0	0	0	0.5540242278345745	0
ATTTGTTCCAGGGCTC-1_Br6085	Inhib~Sp09D09	0.18722442474456924	0	0	0	0	0	0	0.8127755752554308
CAAACCATAAGCGTAT-1_Br6085	WM~Sp09D06	0	0	0	0	0	0	0	0
CAAACCCTCCGGCGGG-1_Br6085	L6~Sp09D04	0.24506352517598115	0	0	0	0	0	0.7549364748240189	0
CAAACGAGTATCGCAG-1_Br6085	L6~Sp09D04	0.32572077014428447	0	0	0	0	0	0.6742792298557155	0
CAAACGGTCGCACTTT-1_Br6085	LD~Sp09D02	0.37746413871896956	0	0	0	0	0	0.6225358612810303	0
CAAACGTGGTCTTGCG-1_Br6085	Vasc~Sp09D08	0.38088928056838106	0	0	0	0	0	0.619110719431619	0
CAAACTACGATAGAGA-1_Br6085	L2.3~Sp09D01	0.2536787521766628	0	0	0	0	0	0.7463212478233373	0
CAAACTATTGAGCTTC-1_Br6085	LD~Sp09D02	1	0	0	0	0	0	0	0
CAAACTCGCGACGCCG-1_Br6085	L2.3~Sp09D01	0.17185407797424543	0	0	0	0	0	0.8281459220257545	0
CAAAGGTCATCTGAAA-1_Br6085	L5~Sp09D03	0.12250415850627791	0	0	0	0.08133315910347465	0	0.5628286056584982	0.23333407673174925
CAAAGGTTAAATTCAG-1_Br6085	L5~Sp09D03	0.10886303579243997	0	0	0	0	0	0.40359936514965106	0.48753759905790894
CAAATGCGGAGTGTTC-1_Br6085	L6~Sp09D04	0.39385231058088005	0	0	0	0	0	0.6061476894191199	0
CAAATGTCCTTCCGTG-1_Br6085	L6~Sp09D04	0.25545376818692245	0	0	0	0	0	0.7445462318130776	0
CAAATTGGATTATGCC-1_Br6085	L2.3~Sp09D01	0.2051809768971538	0	0	0	0	0	0.7948190231028462	0
CAAATTGTCAGCAAGC-1_Br6085	L6~Sp09D04	0.3929782083354234	0	0	0	0	0	0.6070217916645767	0
CAACACATCTCCTGCC-1_Br6085	LD~Sp09D02	0.4214088036573877	0	0	0	0	0	0.5785911963426124	0
CAACAGAATAACGCTA-1_Br6085	L5~Sp09D03	0.19195779256422157	0	0	0	0	0	0.48614021853417655	0.3219019889016018
CAACAGTGCCAAACGG-1_Br6085	Inhib~Sp09D09	0.16438387471579377	0	0	0	0.1300704722152961	0	0.3849057373744825	0.3206399156944276
CAACCAGTGGCCTACC-1_Br6085	L6~Sp09D04	0.2575784382386764	0	0	0	0	0	0.7424215617613236	0
CAACCTACCGAGCAGT-1_Br6085	L6~Sp09D04	0.10647109026612367	0	0	0	0.11004102598369107	0	0.7834878837501853	0
CAACCTGAACCTGCCA-1_Br6085	L2.3~Sp09D01	0.30546667632369334	0	0	0	0	0	0.6945333236763067	0
CAACGACCCGTTTACA-1_Br6085	LD~Sp09D02	0.47004944425970985	0	0	0	0	0	0.5299505557402902	0
CAACGATCGATCCAAT-1_Br6085	WM~Sp09D06	0	0	0	0	1	0	0	0
CAACGCGATGAGCCAA-1_Br6085	L2.3~Sp09D01	0.13778953393203347	0	0	0	0	0.07989084410866283	0.7823196219593037	0
CAACGGTTCTTGATAC-1_Br6085	LD~Sp09D02	0.2709792396161022	0	0	0	0	0	0.7290207603838977	0
CAACGTGGTGGAGTCT-1_Br6085	L5~Sp09D03	0.18661866841199795	0	0	0	0	0	0.47726632213774794	0.33611500945025413
CAACTATATCGAATGC-1_Br6085	L2.3~Sp09D01	0.2048915160222008	0	0	0	0	0	0.7951084839777993	0
CAACTCCAACGTTTAG-1_Br6085	L6~Sp09D04	0.18906140395821153	0	0	0	0	0	0.8109385960417884	0
CAACTCCGTAACTTGC-1_Br6085	LD~Sp09D02	0.2512430854536439	0	0	0	0	0	0.7487569145463562	0
CAACTCCTTGATCCCG-1_Br6085	LD~Sp09D02	1	0	0	0	0	0	0	0
CAACTGAGGGTATGAC-1_Br6085	L5~Sp09D03	0.30298146426422945	0	0	0	0	0	0.3943688580593579	0.3026496776764127
CAACTGCTCATCCGAT-1_Br6085	L2.3~Sp09D01	0.2564147755800024	0	0	0	0	0	0.7435852244199975	0
CAACTTGTAGTGGGCA-1_Br6085	LD~Sp09D02	0.3171158334646195	0	0	0	0	0	0.6828841665353804	0
CAAGAAACCCTAAACT-1_Br6085	L5~Sp09D03	0.1252781504100994	0	0	0	0.05046616813892203	0	0.8242556814509786	0
CAAGACTCAGAAGCGC-1_Br6085	LD~Sp09D02	0.43397484659912633	0	0	0	0	0	0.5660251534008737	0
CAAGAGGGCGGAGTAC-1_Br6085	L2.3~Sp09D01	0.43335766652993346	0	0	0	0	0	0.5666423334700665	0
CAAGATATTATAACGT-1_Br6085	L1~Sp09D05	0.5747868938087546	0	0	0	0	0	0.42521310619124536	0
CAAGCAACGTCGGAGT-1_Br6085	LD~Sp09D02	0.30220607734224686	0	0	0	0	0	0.6977939226577532	0
CAAGCACCAAATGCCT-1_Br6085	L2.3~Sp09D01	0.14403166448081642	0	0	0	0	0	0.5881032565237765	0.2678650789954071
CAAGCGGCACATAATT-1_Br6085	LD~Sp09D02	0.3476173672815793	0	0	0	0	0	0.6523826327184207	0
CAAGGCCAGTGGTGCA-1_Br6085	L6~Sp09D04	0	0	0	0	0	0	1	0
CAAGGGAGTGTATTTG-1_Br6085	LD~Sp09D02	0.2818603959195591	0	0	0	0	0	0.718139604080441	0
CAAGGTCCTATAGGCT-1_Br6085	L2.3~Sp09D01	0.2161393266461669	0	0	0	0	0	0.7838606733538331	0
CAAGTAAGTGATAGAC-1_Br6085	Vasc~Sp09D08	0.25473286208704415	0	0	0	0.22740031838271194	0	0.517866819530244	0
CAAGTCGTTGAAATCT-1_Br6085	Inhib~Sp09D09	0.22735671528089424	0	0	0	0	0	0.7726432847191058	0
CAAGTGAACTTTGGTT-1_Br6085	L5~Sp09D03	0.23981938395350338	0	0	0	0	0	0.7601806160464967	0
CAAGTGTGGTTGCAAA-1_Br6085	L2.3~Sp09D01	0.27798633796865896	0	0	0	0	0	0.45818561752228676	0.2638280445090543
CAATAAACCTTGGCCC-1_Br6085	L1~Sp09D05	1	0	0	0	0	0	0	0
CAATACGAGAGTCTGA-1_Br6085	L5~Sp09D03	0.3968055052884085	0	0	0	0	0	0.6031944947115915	0
CAATATGTAGATTTAC-1_Br6085	L5~Sp09D03	0.14349592699648525	0	0	0	0	0	0.8565040730035148	0
CAATATTCTTGACCTA-1_Br6085	LD~Sp09D02	1	0	0	0	0	0	0	0
CAATATTGGACTAGTG-1_Br6085	LD~Sp09D02	0.2513593435894664	0	0	0	0	0	0.4666636976486681	0.28197695876186546
CAATCCATTATCCGTT-1_Br6085	L5~Sp09D03	0.12381765883628264	0	0	0	0	0	0.8761823411637174	0
CAATCCCTATACCAGC-1_Br6085	Inhib~Sp09D09	0.11552489069539364	0	0	0	0	0	0.4621370387823894	0.42233807052221706
CAATCCTGCCGTGGAG-1_Br6085	LD~Sp09D02	0.2667512383322413	0	0	0	0.13232954664421637	0	0.6009192150235423	0
CAATGACCCTTAATTT-1_Br6085	Inhib~Sp09D09	1	0	0	0	0	0	0	0
CAATGAGGTTCGACTA-1_Br6085	L2.3~Sp09D01	0.14848376662330257	0	0	0	0	0	0.5006841548012867	0.35083207857541077
CAATGCGAGAAGTATC-1_Br6085	L5~Sp09D03	0.235370691619941	0	0	0	0	0.11170262509652873	0.6529266832835303	0
CAATGGAATCTACATA-1_Br6085	LD~Sp09D02	0.29487690444780706	0	0	0	0	0	0	0.705123095552193
CAATGGATCTCTACCA-1_Br6085	L1~Sp09D05	1	0	0	0	0	0	0	0
CAATGGTCGGCCTGGG-1_Br6085	LD~Sp09D02	0.37935438985259207	0	0	0	0	0	0.6206456101474078	0
CAATGTGCCAACCCTT-1_Br6085	L2.3~Sp09D01	0.096133666392645	0	0	0	0	0	0.903866333607355	0
CAATTAAGGGTGATGA-1_Br6085	Vasc~Sp09D08	0	0	0	0	0	0.6436954841654371	0.3563045158345629	0
CACAAACCGCAGAACT-1_Br6085	WM.uf~Sp09D07	0	0	0	0	1	0	0	0
CACAAGAAAGATATTA-1_Br6085	L2.3~Sp09D01	0.17175359035822968	0	0	0	0	0	0.8282464096417703	0
CACAATGAGCTGCTAT-1_Br6085	WM.uf~Sp09D07	0.2862308350812735	0	0	0	0	0	0.7137691649187264	0
CACACACGCTAACGAG-1_Br6085	L5~Sp09D03	0.10922864455196461	0	0	0	0	0	0.8907713554480354	0
CACACAGCTTGCGCTC-1_Br6085	Inhib~Sp09D09	0.11886498216079044	0	0	0	0.18514960110359238	0.15661079258518604	0.3038130839062268	0.2355615402442044
CACACAGGGATAGATT-1_Br6085	LD~Sp09D02	0.2629158798385548	0	0	0	0.12370678510394971	0	0.6133773350574956	0
CACACGCGCTGTCTTA-1_Br6085	L1~Sp09D05	1	0	0	0	0	0	0	0
CACACGTTTCAATGGG-1_Br6085	Inhib~Sp09D09	0.3900420206430157	0	0	0	0	0	0.6099579793569843	0
CACACTTGTATTGCGA-1_Br6085	L2.3~Sp09D01	0	0	0	0	0	0	1	0
CACAGAGACGAGGACG-1_Br6085	LD~Sp09D02	1	0	0	0	0	0	0	0
CACAGCACCCACGGCA-1_Br6085	WM.uf~Sp09D07	0.31998654902751417	0	0	0	0	0	0.6800134509724859	0
CACAGCTAGGGAGTGA-1_Br6085	LD~Sp09D02	0.4174446147725122	0	0	0	0	0	0.5825553852274877	0
CACAGGGCCATATAGT-1_Br6085	L5~Sp09D03	0.12287676431238587	0	0	0	0	0	0.44670747419589285	0.4304157614917212
CACAGGGCCGTTGTCA-1_Br6085	LD~Sp09D02	0.45574172739959584	0	0	0	0	0	0.5442582726004042	0
CACAGTCCCGCTTCGC-1_Br6085	L6~Sp09D04	0.2026185217972229	0	0	0	0	0	0.49770762952802167	0.29967384867475544
CACAGTTCGCTTCCCA-1_Br6085	L6~Sp09D04	0.11922429780380658	0	0	0	0	0	0.8807757021961935	0
CACATAAGGCGACCGT-1_Br6085	Inhib~Sp09D09	0.2310582633349513	0	0	0	0	0	0.4396470144295209	0.3292947222355278
CACATATTAGCAGGAT-1_Br6085	LD~Sp09D02	0.5242641303887738	0	0	0	0	0	0.4757358696112261	0
CACATCGTGCACGCGC-1_Br6085	LD~Sp09D02	0.2532657889937313	0	0	0	0	0.17934646071895427	0.5673877502873145	0
CACATCTCACCGACGA-1_Br6085	LD~Sp09D02	0.5038356402363448	0	0	0	0	0	0.49616435976365525	0
CACATGTTTGGACATG-1_Br6085	LD~Sp09D02	0.2407935506340454	0	0	0	0.13407377166444231	0	0.6251326777015124	0
CACATTCTTTCGATGG-1_Br6085	Inhib~Sp09D09	0.2634482245894432	0	0	0	0	0	0.2592435793424727	0.47730819606808406
CACATTTCTTGTCAGA-1_Br6085	L5~Sp09D03	0.24327424233359568	0	0	0	0	0	0.4722960660285552	0.2844296916378492
CACCAGTCAGCATGCA-1_Br6085	LD~Sp09D02	0.20230933423891723	0	0	0	0	0.11879060038259198	0.48596529900083624	0.1929347663776546
CACCATCGGAGGAGAC-1_Br6085	LD~Sp09D02	0.4360019493258564	0	0	0	0	0	0.5639980506741437	0
CACCATGATCGCAAAG-1_Br6085	LD~Sp09D02	0.2473475070844548	0	0	0	0	0	0.7526524929155451	0
CACCCAAATCTTATGT-1_Br6085	L2.3~Sp09D01	0.13342549894918684	0	0	0	0	0	0.8665745010508131	0
CACCCACACGTCACCC-1_Br6085	L2.3~Sp09D01	0.3013224428378751	0	0	0	0	0	0.6986775571621248	0
CACCCACGAGGCAATT-1_Br6085	LD~Sp09D02	1	0	0	0	0	0	0	0
CACCCGCGTTTGACAC-1_Br6085	WM.uf~Sp09D07	0	0	0	0	1	0	0	0
CACCCGGTTTGTGACT-1_Br6085	Inhib~Sp09D09	0.20313733825728553	0	0	0	0	0	0.44089860518255963	0.35596405656015484
CACCCTAACAAGATCT-1_Br6085	L5~Sp09D03	0.1293432838235247	0	0	0	0	0	0.8706567161764753	0
CACCCTTTCCTCGCTC-1_Br6085	LD~Sp09D02	0.4687662192203659	0	0	0	0	0	0.5312337807796342	0
CACCGATACACCGAGC-1_Br6085	LD~Sp09D02	0.41118587805914375	0	0	0	0	0	0.5888141219408562	0
CACCGATGATGGGTAC-1_Br6085	WM.uf~Sp09D07	0	0	0	0	0	0	0	0
CACCGCCAGAAGGTTT-1_Br6085	Vasc~Sp09D08	1	0	0	0	0	0	0	0
CACCGCCGACCAGCGA-1_Br6085	LD~Sp09D02	0.37202253289119	0	0	0	0	0	0.62797746710881	0
CACCGCGTCCACTCTA-1_Br6085	LD~Sp09D02	0.1972529852634282	0	0	0	0	0	0.47936220035252164	0.3233848143840502
CACCGGAGATATCTCC-1_Br6085	LD~Sp09D02	0.23759934378873646	0	0	0	0	0	0	0.7624006562112635
CACCGGGCATCACAAG-1_Br6085	WM.uf~Sp09D07	0	0	0	0	0	0	0	1
CACCGGTAGAGACATT-1_Br6085	WM.uf~Sp09D07	0	0	0	0	0	0	1	0
CACCGTATCCCATCCG-1_Br6085	L5~Sp09D03	0.15220431264478898	0	0	0	0	0	0.847795687355211	0
CACCTAATAGAGTCGT-1_Br6085	LD~Sp09D02	0.27993211948352786	0	0	0	0	0	0.7200678805164721	0
CACCTAATCAGTTTAC-1_Br6085	LD~Sp09D02	0.4226639910333894	0	0	0	0	0	0.5773360089666105	0
CACCTCGATGGTGGAC-1_Br6085	LD~Sp09D02	0.47959142682584494	0	0	0	0	0	0.520408573174155	0
CACCTCTACGAGTGTG-1_Br6085	L6~Sp09D04	0.12874786149904197	0	0	0	0	0	0.8712521385009581	0
CACCTTGCGAAACTCG-1_Br6085	LD~Sp09D02	1	0	0	0	0	0	0	0
CACCTTGGCGCCTTTG-1_Br6085	LD~Sp09D02	0.260639186738661	0	0	0	0	0	0.7393608132613391	0
CACGAAAGTTAGTCCC-1_Br6085	LD~Sp09D02	0.3565793188732102	0	0	0	0	0	0.6434206811267899	0
CACGACCACAGACTTT-1_Br6085	L6~Sp09D04	0.14018869231562398	0	0	0	0.10983585658112863	0	0.7499754511032475	0
CACGACGTAATAGTAA-1_Br6085	L5~Sp09D03	0.23918645702261251	0	0	0	0	0.2415213051930375	0.5192922377843501	0
CACGACTAAAGTTCTG-1_Br6085	LD~Sp09D02	0.5356034002385166	0	0	0	0	0	0.4643965997614834	0
CACGAGCAAACCAGAC-1_Br6085	L6~Sp09D04	1	0	0	0	0	0	0	0
CACGATTGGTCGTTAA-1_Br6085	L5~Sp09D03	0.27002946773994124	0	0	0	0	0	0.7299705322600587	0
CACGCACAGCGCAGCT-1_Br6085	L1~Sp09D05	0.5070730059498267	0	0	0	0	0	0	0.4929269940501732
CACGCAGCGAGGCTTT-1_Br6085	LD~Sp09D02	0.24125421950917714	0	0	0	0	0	0.7587457804908229	0
CACGCGGAACTGTTGC-1_Br6085	L2.3~Sp09D01	0.14160712360995673	0	0	0	0	0	0.8583928763900432	0
CACGGACGTGGATGGC-1_Br6085	L2.3~Sp09D01	0.2523734743725072	0	0	0	0	0	0.7476265256274929	0
CACGGCGCGCCAAAGG-1_Br6085	L2.3~Sp09D01	0.2499698794379115	0	0	0	0	0	0.7500301205620885	0
CACGTCAATCAATGGA-1_Br6085	L6~Sp09D04	0.14036136315675962	0	0	0	0	0	0.8596386368432405	0
CACGTCTATGATGTGG-1_Br6085	LD~Sp09D02	1	0	0	0	0	0	0	0
CACGTTCGTGCTCTAG-1_Br6085	Vasc~Sp09D08	0.3999262384749142	0	0	0	0	0	0	0.6000737615250857
CACGTTTCGTACACAC-1_Br6085	Inhib~Sp09D09	0.22934891761336798	0	0	0	0	0	0.39754423642080416	0.3731068459658278
CACTAAAGTTGCCTAT-1_Br6085	L6~Sp09D04	1	0	0	0	0	0	0	0
CACTACGGGAGCTGCC-1_Br6085	L5~Sp09D03	0.19755435619952866	0	0	0	0	0	0.8024456438004713	0
CACTACTCAGTTCTGT-1_Br6085	LD~Sp09D02	0.34725311104790396	0	0	0	0	0	0.6527468889520961	0
CACTCAGCTCTTGAGG-1_Br6085	LD~Sp09D02	0.24131512283437062	0	0	0	0	0	0.3702264614114756	0.38845841575415374
CACTCCTATGTAAGAT-1_Br6085	WM.uf~Sp09D07	0	0	0	0	0	0	0	1
CACTCCTCTCGGTCGG-1_Br6085	LD~Sp09D02	0.3146091806051382	0	0	0	0	0	0.6853908193948619	0
CACTCGAGCTGAACAA-1_Br6085	LD~Sp09D02	0.4151234109678537	0	0	0	0	0	0.5848765890321462	0
CACTCTCAAGCATCGA-1_Br6085	L2.3~Sp09D01	0.2904905172221571	0	0	0	0	0	0.7095094827778429	0
CACTCTTCTGCTAGCC-1_Br6085	L6~Sp09D04	1	0	0	0	0	0	0	0
CACTGACGATTGTGGA-1_Br6085	Inhib~Sp09D09	0.1911109667965984	0	0	0	0	0	0.2511247796048357	0.557764253598566
CACTGTCCAAGTGAGA-1_Br6085	LD~Sp09D02	0.26214258629475146	0	0	0	0	0	0.7378574137052485	0
CACTTAATCAGACGGA-1_Br6085	LD~Sp09D02	0.3473915701365597	0	0	0	0	0	0.6526084298634403	0
CACTTCGCCACAGGCT-1_Br6085	LD~Sp09D02	0.30524052808539504	0	0	0	0.12945963638522592	0	0.565299835529379	0
CAGAACTTAGCCCTCT-1_Br6085	L2.3~Sp09D01	0.1772696826108556	0	0	0	0	0	0.8227303173891444	0
CAGAATAACACACGGA-1_Br6085	L5~Sp09D03	0.061943150654008954	0	0	0	0.05378399541673542	0	0.6167866564273619	0.2674861975018938
CAGAATATTCGTTATC-1_Br6085	L5~Sp09D03	0	0	0	0	0	0.18021587932860197	0.819784120671398	0
CAGACACCGATCGCTG-1_Br6085	L1~Sp09D05	0.7208911033379076	0	0	0	0	0	0	0.27910889666209243
CAGACCTGTAAGTGTT-1_Br6085	L2.3~Sp09D01	0	0	0	0	0	0	0	0
CAGACGAACCTGATAC-1_Br6085	L6~Sp09D04	0.2652162547904626	0	0	0	0	0	0.7347837452095374	0
CAGAGACGGTCACCCA-1_Br6085	L1~Sp09D05	0.4158940790859094	0	0	0	0	0	0	0.5841059209140906
CAGAGCATGAGCTTGC-1_Br6085	L1~Sp09D05	1	0	0	0	0	0	0	0
CAGAGCGATGGATGCT-1_Br6085	WM.uf~Sp09D07	0	0	0	0	0	0	0	0
CAGAGGCGATGCATGA-1_Br6085	L1~Sp09D05	1	0	0	0	0	0	0	0
CAGAGTGATTTAACGT-1_Br6085	L2.3~Sp09D01	0.12783887096266874	0	0	0	0.1666932367666769	0	0.7054678922706543	0
CAGATAATGGGCGGGT-1_Br6085	Inhib~Sp09D09	1	0	0	0	0	0	0	0
CAGATACTAACATAGT-1_Br6085	L1~Sp09D05	0.4593904648382198	0	0	0	0	0	0.5406095351617801	0
CAGATATGAAGATGAC-1_Br6085	WM.uf~Sp09D07	0	0	0	0	0	0	0	0
CAGATCATTTAAAGTC-1_Br6085	LD~Sp09D02	0.300327685765472	0	0	0	0	0	0.699672314234528	0
CAGCAGCCCGTTCCTT-1_Br6085	WM~Sp09D06	0.5188031529172965	0	0	0	0	0	0.48119684708270355	0
CAGCAGTCCAGACTAT-1_Br6085	Inhib~Sp09D09	0.1478289409622157	0	0	0	0	0	0.3907399447050192	0.4614311143327652
CAGCAGTCTGTGCTGC-1_Br6085	Inhib~Sp09D09	0.16416059438113614	0	0	0	0	0	0.3855769310844381	0.4502624745344258
CAGCCCTCACAGGCAG-1_Br6085	L6~Sp09D04	0.23080564280972193	0	0	0	0	0	0.452866426369885	0.31632793082039307
CAGCCGGGCCCTCTAT-1_Br6085	LD~Sp09D02	0.28506407343071244	0	0	0	0	0	0.7149359265692876	0
CAGCCTCCTGCAGAGG-1_Br6085	LD~Sp09D02	0.3058123427604193	0	0	0	0	0	0	0.6941876572395806
CAGCCTCGATAGCGGT-1_Br6085	L6~Sp09D04	0.22911295452564995	0	0	0	0	0	0.77088704547435	0
CAGCCTCTCCTCAAGA-1_Br6085	LD~Sp09D02	0.2699751695343762	0	0	0	0	0	0.7300248304656237	0
CAGCGATTCCCTTCAA-1_Br6085	L1~Sp09D05	1	0	0	0	0	0	0	0
CAGCTCGACAAGTTAA-1_Br6085	L1~Sp09D05	0.5180641221270601	0	0	0	0	0	0	0.4819358778729399
CAGCTCGTGCTTGTGT-1_Br6085	LD~Sp09D02	0.5140485015585147	0	0	0	0	0	0.48595149844148533	0
CAGCTCTGGGCTCACT-1_Br6085	L2.3~Sp09D01	0.172513959506181	0	0	0	0	0	0.827486040493819	0
CAGCTTAGTAGGTAGC-1_Br6085	LD~Sp09D02	0.3475489598785529	0	0	0	0	0	0.6524510401214472	0
CAGGAAGACTTTATAT-1_Br6085	L1~Sp09D05	0.4736972776026295	0	0	0	0	0	0.5263027223973704	0
CAGGACAGCTGCCCTT-1_Br6085	L2.3~Sp09D01	0.10812106809426045	0	0	0	0	0	0.8918789319057396	0
CAGGATCCGCCCGACC-1_Br6085	L5~Sp09D03	0.1945345739499623	0	0	0	0	0	0.8054654260500378	0
CAGGCAGTCTTACCAG-1_Br6085	L5~Sp09D03	0.16677164411115175	0	0	0	0	0	0.8332283558888482	0
CAGGCCGTTTGGGTGT-1_Br6085	L6~Sp09D04	0	0	0	0	0	0	0	0
CAGGCGCCATGCTAGG-1_Br6085	L2.3~Sp09D01	0.28027584174704195	0	0	0	0	0	0.719724158252958	0
CAGGTTTAGTACTACA-1_Br6085	L5~Sp09D03	0.22869827163685857	0	0	0	0	0	0.7713017283631415	0
CAGTAACTATTTATTG-1_Br6085	L2.3~Sp09D01	0.13838886498385577	0	0	0	0	0	0.8616111350161443	0
CAGTAATCCCTCCCAG-1_Br6085	LD~Sp09D02	0.3566620700159149	0	0	0	0	0	0.643337929984085	0
CAGTACATTCTCTAAA-1_Br6085	L2.3~Sp09D01	0.24825102232053342	0	0	0	0	0	0.7517489776794666	0
CAGTAGCCCACGCGGT-1_Br6085	L1~Sp09D05	0.4926081642447941	0	0	0	0	0	0	0.507391835755206
CAGTAGCGAGGTAGTA-1_Br6085	L2.3~Sp09D01	0.20698669832825187	0	0	0	0	0	0.7930133016717482	0
CAGTCCAACGCCTTCT-1_Br6085	L5~Sp09D03	0.2499222140151955	0	0	0	0	0	0.7500777859848046	0
CAGTCGAGGATGCAAT-1_Br6085	L2.3~Sp09D01	0.1395086556574301	0	0	0	0	0	0.42974064848685745	0.43075069585571246
CAGTCTCTCGGCTAAT-1_Br6085	L6~Sp09D04	0.360791972920552	0	0	0	0	0	0.639208027079448	0
CAGTGAATAAATGACT-1_Br6085	LD~Sp09D02	1	0	0	0	0	0	0	0
CAGTGGTTGCACATGA-1_Br6085	LD~Sp09D02	0.336460547940949	0	0	0	0	0	0.663539452059051	0
CAGTGTCCGCAGAATG-1_Br6085	LD~Sp09D02	0.35413903170463185	0	0	0	0	0	0	0.6458609682953682
CAGTGTCGGCTGGCCC-1_Br6085	LD~Sp09D02	0.3420226110894959	0	0	0	0	0	0.6579773889105041	0
CAGTTCAAATTGACAC-1_Br6085	L5~Sp09D03	0	0	0	0	0.21378570864876348	0	0	0.7862142913512364
CAGTTCCGCGGGTCGA-1_Br6085	LD~Sp09D02	0.3543728966306749	0	0	0	0	0	0.645627103369325	0
CAGTTCGAGGACCCGA-1_Br6085	L2.3~Sp09D01	0.14966907721246628	0	0	0	0	0	0.8503309227875337	0
CATAACGGACAGTCGT-1_Br6085	LD~Sp09D02	0.15855891440115258	0	0	0	0	0	0.41971515115759106	0.4217259344412564
CATAAGAAGCTTGGCT-1_Br6085	L2.3~Sp09D01	0.11871947562937353	0	0	0	0	0	0.8812805243706264	0
CATAATGAGCGGGCGA-1_Br6085	LD~Sp09D02	0.32380894219219075	0	0	0	0	0	0.48923204046964536	0.18695901733816384
CATACAAAGCCGAACC-1_Br6085	LD~Sp09D02	0.3337666367177254	0	0	0	0	0	0.6662333632822746	0
CATACACGGTTCCCAC-1_Br6085	LD~Sp09D02	0.49460111024001946	0	0	0	0	0	0.5053988897599806	0
CATACCCGTACCCAGT-1_Br6085	LD~Sp09D02	0.3101003456479661	0	0	0	0	0	0.6898996543520339	0
CATACGAACTAGCTGG-1_Br6085	Inhib~Sp09D09	0.22456863190422174	0	0	0	0	0	0	0.7754313680957783
CATACGGGTGCATGAT-1_Br6085	LD~Sp09D02	0.2485215992005166	0	0	0	0.09813142989063525	0	0.6533469709088482	0
CATACTATGTAATTGT-1_Br6085	LD~Sp09D02	1	0	0	0	0	0	0	0
CATACTTAGGCAATAC-1_Br6085	L2.3~Sp09D01	0.3142700308610727	0	0	0	0	0	0.6857299691389274	0
CATACTTCTTTCTCCG-1_Br6085	LD~Sp09D02	0.45151362531353373	0	0	0	0	0	0.5484863746864662	0
CATAGAGGAGATACTA-1_Br6085	L6~Sp09D04	0.21448007104944855	0	0	0	0	0	0.7855199289505514	0
CATAGCCGCCCGGGAT-1_Br6085	LD~Sp09D02	0.29508849501342077	0	0	0	0	0	0.7049115049865792	0
CATAGCGTTGCCCACC-1_Br6085	WM.uf~Sp09D07	0	0	0	0	0	0	0	1
CATAGGGACACTTGTG-1_Br6085	WM.uf~Sp09D07	0	0	0	0	0	0	1	0
CATAGTACATTGAGAG-1_Br6085	LD~Sp09D02	0.3907744326395451	0	0	0	0	0	0.34490280043765315	0.2643227669228017
CATAGTAGCATAGTAG-1_Br6085	Inhib~Sp09D09	0.31763211612380604	0	0	0	0	0	0	0.682367883876194
CATAGTCAAATACATA-1_Br6085	L5~Sp09D03	0.09440892567998099	0	0	0	0	0	0.534712265602713	0.370878808717306
CATAGTGGGCACGCCT-1_Br6085	WM.uf~Sp09D07	0	0	0	0	1	0	0	0
CATATACTACTGATAA-1_Br6085	L2.3~Sp09D01	0.2521580802242696	0	0	0	0	0	0.7478419197757303	0
CATATTATTTGCCCTA-1_Br6085	LD~Sp09D02	0.31104588061259336	0	0	0	0	0	0.6889541193874066	0
CATCAAACTGGCGCCC-1_Br6085	LD~Sp09D02	0.2077292467106305	0	0	0	0	0	0.41525388079614783	0.3770168724932217
CATCATCTACCCGGAC-1_Br6085	LD~Sp09D02	1	0	0	0	0	0	0	0
CATCATTACCCTGAGG-1_Br6085	L5~Sp09D03	0.09585785394775798	0	0	0	0	0	0.9041421460522421	0
CATCCAATATAGTTTG-1_Br6085	LD~Sp09D02	1	0	0	0	0	0	0	0
CATCCCGAGATTCATA-1_Br6085	WM.uf~Sp09D07	0	0	0	0	0	0	0	1
CATCCGCAGGCCCGAA-1_Br6085	WM.uf~Sp09D07	0	0	0	0	0	0	1	0
CATCCTCTCAAAGATC-1_Br6085	Inhib~Sp09D09	0.18163756229178224	0	0	0	0.13976597264973054	0	0.32097923725189337	0.35761722780659394
CATCGAATGGATCTCT-1_Br6085	LD~Sp09D02	0.3970649392291826	0	0	0	0	0	0.6029350607708174	0
CATCGCCCGCGGCCAA-1_Br6085	LD~Sp09D02	0.4327963650552671	0	0	0	0	0	0.5672036349447329	0
CATCTACCCGAGAACG-1_Br6085	L5~Sp09D03	0.19341714847438757	0	0	0	0.09063096945807869	0	0.7159518820675338	0
CATCTAGTGAAGGGAA-1_Br6085	L5~Sp09D03	0.0867889057136409	0	0	0	0.10561491644733904	0	0.4783886189204924	0.3292075589185277
CATCTATCCCGTGTCT-1_Br6085	L2.3~Sp09D01	0.13201343007414396	0	0	0	0	0	0.8679865699258561	0
CATCTTACACCACCTC-1_Br6085	LD~Sp09D02	0.43770342329138995	0	0	0	0	0	0.5622965767086101	0
CATGAACCGACATTTG-1_Br6085	L2.3~Sp09D01	0.15279058948997554	0	0	0	0.16158629089552862	0	0.6856231196144958	0
CATGAACCTCTTATCA-1_Br6085	LD~Sp09D02	0.41341057930965874	0	0	0	0	0	0.5865894206903413	0
CATGACTTCGCTGAAT-1_Br6085	LD~Sp09D02	0.24547113995412895	0	0	0	0	0	0	0.754528860045871
CATGAGATGCACTCTC-1_Br6085	Inhib~Sp09D09	0.17571547315904762	0	0	0	0	0	0	0.8242845268409523
CATGAGTCCATCACGG-1_Br6085	LD~Sp09D02	0.4579163196156126	0	0	0	0	0	0.5420836803843875	0
CATGATACGGTGAAAC-1_Br6085	L6~Sp09D04	0.1892006006120515	0	0	0	0	0	0.8107993993879485	0
CATGATCGCTTTGAGA-1_Br6085	WM.uf~Sp09D07	0	0	0	0	0	0	0	0
CATGATGCACAATTCT-1_Br6085	L2.3~Sp09D01	0.4417135129260937	0	0	0	0	0	0.5582864870739063	0
CATGATGGAAGTTAGC-1_Br6085	LD~Sp09D02	0.251755518419843	0	0	0	0	0	0.748244481580157	0
CATGCACATGAGAGGC-1_Br6085	WM.uf~Sp09D07	0	0	0	0	0	0	0	0
CATGCACGTGTTACTG-1_Br6085	L5~Sp09D03	0.17750550554297248	0	0	0	0	0	0.8224944944570275	0
CATGCATGGAGACCCT-1_Br6085	LD~Sp09D02	0.2723114363092177	0	0	0	0	0	0.7276885636907823	0
CATGCGACCAGTTTAA-1_Br6085	L1~Sp09D05	0.6830791001450922	0	0	0	0	0	0	0.3169208998549078
CATGCGTTAGACAGAA-1_Br6085	Vasc~Sp09D08	0.6741549544615165	0	0	0	0.32584504553848354	0	0	0
CATGCGTTGAGAGGAG-1_Br6085	L5~Sp09D03	0.2078584815915658	0	0	0	0	0	0.7921415184084343	0
CATGCTGGCTCCAATT-1_Br6085	LD~Sp09D02	1	0	0	0	0	0	0	0
CATGGAAATGGGACCA-1_Br6085	Inhib~Sp09D09	0.332250485618682	0	0	0	0	0	0.34818645080701094	0.3195630635743071
CATGGATTGTCTTCCG-1_Br6085	L5~Sp09D03	0.20916013370733166	0	0	0	0	0	0.40581495556652364	0.38502491072614464
CATGGCAGGAAGATCG-1_Br6085	LD~Sp09D02	0.541718073927446	0	0	0	0	0	0.4582819260725541	0
CATGGGTATGCCTTAT-1_Br6085	L5~Sp09D03	0.15804913627453016	0	0	0	0	0	0.8419508637254698	0
CATGGGTCGGGTGTGG-1_Br6085	LD~Sp09D02	0.46514467335717635	0	0	0	0	0	0.5348553266428236	0
CATGGTAAGTAGCGTT-1_Br6085	LD~Sp09D02	0.4203064825577948	0	0	0	0	0	0.5796935174422052	0
CATGGTCTAGATACCG-1_Br6085	Vasc~Sp09D08	1	0	0	0	0	0	0	0
CATGGTTTATTAATCA-1_Br6085	WM.uf~Sp09D07	0	0	0	0	0	0	1	0
CATGTAAGAGACATTT-1_Br6085	L5~Sp09D03	0.3377876212150348	0	0	0	0	0	0.6622123787849652	0
CATGTAGGAGCGCCAA-1_Br6085	LD~Sp09D02	0.32914864853218023	0	0	0	0	0	0.6708513514678198	0
CATGTCTCATTTATGG-1_Br6085	L2.3~Sp09D01	0.21961512556445	0	0	0	0	0	0.46047903533116635	0.31990583910438375
CATGTGGGCTCATCAC-1_Br6085	WM.uf~Sp09D07	0.2218887578860695	0	0	0	0	0	0	0.7781112421139306
CATTACATAGATTGTG-1_Br6085	L2.3~Sp09D01	0.1719300475065179	0	0	0	0	0	0.5114616779926292	0.316608274500853
CATTACGCAGGAAGGG-1_Br6085	WM.uf~Sp09D07	0	0	0	0	0	0	0	0
CATTACGTCGGCCCGT-1_Br6085	L2.3~Sp09D01	0.3372228592497669	0	0	0	0	0	0.6627771407502331	0
CATTATAACAGGGTCC-1_Br6085	L6~Sp09D04	0.35894261793894666	0	0	0	0	0	0.6410573820610534	0
CATTATCCCATTAACG-1_Br6085	LD~Sp09D02	0.3637211715222896	0	0	0	0	0	0.6362788284777103	0
CATTATGCTTGTTGTG-1_Br6085	L1~Sp09D05	0.7008885450586299	0	0	0	0	0	0	0.2991114549413702
CATTCACTGACAGCTA-1_Br6085	L5~Sp09D03	0.24115193834141516	0	0	0	0	0	0.7588480616585849	0
CATTCAGGTCAGTGCG-1_Br6085	LD~Sp09D02	0.238236725152297	0	0	0	0.11470634160981773	0	0.6470569332378853	0
CATTCCCATTCCGTCG-1_Br6085	L2.3~Sp09D01	0.20168452004312756	0	0	0	0	0	0.7983154799568725	0
CATTCCCTAAGTACAA-1_Br6085	LD~Sp09D02	0.38128627188062597	0	0	0	0	0	0.6187137281193741	0
CATTCGTCGTAGCGGT-1_Br6085	L6~Sp09D04	0.18792318243318842	0	0	0	0	0	0.8120768175668116	0
CATTGATGAACACGCC-1_Br6085	L2.3~Sp09D01	0.13985744361311456	0	0	0	0	0	0.46083862746517873	0.39930392892170674
CATTGCAAAGCATAAT-1_Br6085	Vasc~Sp09D08	0.22739591925137892	0	0	0	0	0	0.7726040807486211	0
CATTGCGGGTCAATTC-1_Br6085	L2.3~Sp09D01	0.27809954567811473	0	0	0	0	0	0.7219004543218853	0
CATTTAGCGGACCATG-1_Br6085	L1~Sp09D05	1	0	0	0	0	0	0	0
CATTTATCGTTCAAGA-1_Br6085	Vasc~Sp09D08	0.44520592342256193	0	0	0	0	0	0.3090992578215438	0.24569481875589422
CATTTCTAGCAGACTA-1_Br6085	LD~Sp09D02	0.26991997921612126	0	0	0	0.14149423630397703	0	0.5885857844799017	0
CATTTGAGTGGTACGT-1_Br6085	LD~Sp09D02	0.3652176913355041	0	0	0	0	0	0.6347823086644959	0
CCAAACAGAACCCTCG-1_Br6085	L2.3~Sp09D01	0.34902392421590694	0	0	0	0	0	0.3635114123822147	0.2874646634018784
CCAAAGTCCCGCTAAC-1_Br6085	L5~Sp09D03	0.20054939645496453	0	0	0	0	0	0.5960129443264215	0.2034376592186141
CCAAATAACAAGATTC-1_Br6085	L5~Sp09D03	0.18479886149140107	0	0	0	0.1026404235166346	0	0.7125607149919644	0
CCAAATCAAAGGGCAA-1_Br6085	LD~Sp09D02	0	0	0	0	0	0	1	0
CCAACCTTATGTAACT-1_Br6085	L2.3~Sp09D01	0.3086695918243089	0	0	0	0	0	0.6913304081756911	0
CCAACGATGCACTGAT-1_Br6085	LD~Sp09D02	0.4004383495125201	0	0	0	0	0	0.5995616504874799	0
CCAACGCTTGCCAGGG-1_Br6085	LD~Sp09D02	0.31146888502744263	0	0	0	0	0	0.6885311149725574	0
CCAACTTGATAGATCC-1_Br6085	L5~Sp09D03	0.17208770216871855	0	0	0	0	0	0.4830301484723585	0.3448821493589229
CCAAGAAAGTGGGCGA-1_Br6085	L1~Sp09D05	0.49131190951769554	0	0	0	0	0	0	0.5086880904823045
CCAAGACTTCTGCGAA-1_Br6085	L2.3~Sp09D01	0.15574494040367454	0	0	0	0	0.11707351448883453	0.7271815451074909	0
CCAAGCTTGATCTCCT-1_Br6085	LD~Sp09D02	0.26476244513494757	0	0	0	0	0	0.7352375548650524	0
CCAAGGAACAGAGAGG-1_Br6085	LD~Sp09D02	0.47104674216504033	0	0	0	0	0	0.5289532578349596	0
CCAAGGTTGCCCTTTC-1_Br6085	WM.uf~Sp09D07	0	0	0	0	0	0	1	0
CCAATAGTGCCGTCGA-1_Br6085	LD~Sp09D02	0.20683866880851054	0	0	0	0	0.12774629687803965	0.39906875845825907	0.2663462758551908
CCAATCGGTAGATCGA-1_Br6085	LD~Sp09D02	0.3235684239703665	0	0	0	0	0	0.432824460739008	0.2436071152906255
CCAATGTCACAGCAAG-1_Br6085	Vasc~Sp09D08	1	0	0	0	0	0	0	0
CCAATTACGGGTCGAG-1_Br6085	LD~Sp09D02	0.5150905577601294	0	0	0	0	0	0.4849094422398706	0
CCAATTGAATGTTAAT-1_Br6085	L2.3~Sp09D01	0.2160322692446078	0	0	0	0	0	0.7839677307553922	0
CCACAATGTACGTCTT-1_Br6085	L1~Sp09D05	0.642042026074912	0	0	0	0	0	0	0.35795797392508805
CCACACTGAGATATTA-1_Br6085	L6~Sp09D04	0.4362118144511564	0	0	0	0	0	0.5637881855488436	0
CCACAGCTGAAATCAT-1_Br6085	LD~Sp09D02	1	0	0	0	0	0	0	0
CCACAGTACCCATCCT-1_Br6085	LD~Sp09D02	0.43435065644314325	0	0	0	0	0	0.5656493435568568	0
CCACATACTGCACCCA-1_Br6085	Inhib~Sp09D09	0.18126562104389782	0	0	0	0	0	0	0.8187343789561022
CCACCAACTTTACTGT-1_Br6085	LD~Sp09D02	0.42407600587926686	0	0	0	0	0	0.575923994120733	0
CCACCTGTATGGAATA-1_Br6085	WM.uf~Sp09D07	0	0	0	0	0	0	1	0
CCACGAATTTAACCTC-1_Br6085	LD~Sp09D02	0.29637297926289236	0	0	0	0	0	0.7036270207371076	0
CCACGAGAAGAGAATC-1_Br6085	LD~Sp09D02	0.5244854259035019	0	0	0	0	0	0.4755145740964981	0
CCACGGCAGGTGTAGG-1_Br6085	LD~Sp09D02	0	0	0	0	0	0	1	0
CCACGGTGCCCGGTAG-1_Br6085	L2.3~Sp09D01	0.23370560270562796	0	0	0	0	0	0.4970447807339297	0.26924961656044233
CCACGTAAATTAGACT-1_Br6085	LD~Sp09D02	0.232137024406329	0	0	0	0	0	0.767862975593671	0
