## Supplementary Table 07 for "*APOE* E4 Alzheimer’s Risk Converges on an Oligodendrocyte Subtype in the Human Entorhinal Cortex": SuppTable_07.csv (part 9 of 11)

key	SpD	Astro	Macro	Micro	OPC	Oligo	Vasc	Excit	Inhib
CCACTAAACTGAATCG-1_Br6085	LD~Sp09D02	0.32925940644004525	0	0	0	0	0	0.6707405935599547	0
CCACTATCCGGGTCAC-1_Br6085	L2.3~Sp09D01	0.21994973429124315	0	0	0	0	0	0.7800502657087569	0
CCACTCAGATCCGCAA-1_Br6085	L5~Sp09D03	0.09912388128364365	0	0	0	0	0	0.9008761187163563	0
CCACTGTTTGGATTAA-1_Br6085	Inhib~Sp09D09	0.11708002729484052	0	0	0	0	0	0	0.8829199727051595
CCACTTTCCTTCTAGG-1_Br6085	WM.uf~Sp09D07	0	0	0	0	0	0	0	0
CCAGAAACTGATGCGA-1_Br6085	WM.uf~Sp09D07	0	0	0	0	0	0	0	0
CCAGAGACAAAGCCGG-1_Br6085	LD~Sp09D02	0.21539075017234371	0	0	0	0.10658290719858868	0	0.4394268282000652	0.23859951442900237
CCAGATAGTTGAGTGA-1_Br6085	L1~Sp09D05	0.7614382212618421	0	0	0	0	0	0.2385617787381579	0
CCAGATGTAAATGGGT-1_Br6085	L2.3~Sp09D01	0.2639977872831644	0	0	0	0	0	0.7360022127168356	0
CCAGCGGGATCACCAG-1_Br6085	LD~Sp09D02	0.30614385091348334	0	0	0	0	0	0.39906297018066267	0.294793178905854
CCAGCTACGCCTCATA-1_Br6085	LD~Sp09D02	1	0	0	0	0	0	0	0
CCAGCTCGAACGCATT-1_Br6085	L5~Sp09D03	0.1590163409958271	0	0	0	0	0	0.5688584366028172	0.27212522240135567
CCAGCTTCCGCCCGCA-1_Br6085	L6~Sp09D04	0.19335750113095806	0	0	0	0.12182924929161369	0	0.376762428119699	0.3080508214577293
CCAGGCTGGCGTCTGA-1_Br6085	L5~Sp09D03	0	0	0	0	0.1061682628411107	0	0.8938317371588893	0
CCAGGGACGTGGCCTC-1_Br6085	L1~Sp09D05	1	0	0	0	0	0	0	0
CCAGTAGTCTGATCCA-1_Br6085	L1~Sp09D05	1	0	0	0	0	0	0	0
CCAGTCCATTATTCGA-1_Br6085	L6~Sp09D04	0.2694073171637205	0	0	0	0.1889990287217253	0	0.5415936541145542	0
CCAGTCTAGACGGCGC-1_Br6085	LD~Sp09D02	1	0	0	0	0	0	0	0
CCAGTCTTGTCATAGA-1_Br6085	LD~Sp09D02	0.31982105137652583	0	0	0	0	0	0.3689145055135428	0.31126444310993145
CCAGTTCGGTAACTCA-1_Br6085	WM.uf~Sp09D07	1	0	0	0	0	0	0	0
CCATAAACAACCCGAC-1_Br6085	LD~Sp09D02	0.4794433520218223	0	0	0	0	0	0.5205566479781777	0
CCATACCTTTACTTGT-1_Br6085	LD~Sp09D02	0.26163579731810044	0	0	0	0	0	0	0.7383642026818995
CCATAGGTTGGCGTGG-1_Br6085	LD~Sp09D02	0.3170232288232492	0	0	0	0	0	0.409955957754617	0.27302081342213375
CCATAGTCAGTAACCC-1_Br6085	LD~Sp09D02	0.250671335849599	0	0	0	0	0	0.39048227227151694	0.35884639187888406
CCATATGGAAACTATA-1_Br6085	L5~Sp09D03	0.08283002872799977	0	0	0	0.08113058846534589	0	0.5128134831144775	0.3232258996921768
CCATCATAAGAACAGG-1_Br6085	L5~Sp09D03	0.27901731332249974	0	0	0	0	0	0.7209826866775002	0
CCATCCATACCAAGTC-1_Br6085	L1~Sp09D05	0.5811384429254248	0	0	0	0	0	0.4188615570745751	0
CCATCGCAGTTAAACT-1_Br6085	L1~Sp09D05	0.4821177118793356	0	0	0	0	0	0.5178822881206645	0
CCATCTCACCAGTGAA-1_Br6085	L2.3~Sp09D01	0.2121650330048755	0	0	0	0	0	0.4608566723448898	0.32697829465023465
CCATCTTGTTCACAAT-1_Br6085	LD~Sp09D02	0.24422104615386375	0	0	0	0	0	0.7557789538461362	0
CCATGCCCTAGATTTC-1_Br6085	L5~Sp09D03	0.0905862799006507	0	0	0	0	0	0.9094137200993493	0
CCATGCCTGTTTAGTA-1_Br6085	L1~Sp09D05	1	0	0	0	0	0	0	0
CCATGCTCTGCAGGAA-1_Br6085	LD~Sp09D02	0.3166679992362015	0	0	0	0	0	0.6833320007637985	0
CCATGGCAAACGCTCA-1_Br6085	LD~Sp09D02	0.18459630142021785	0	0	0	0	0	0.4209855873308115	0.39441811124897075
CCATGGCCCTTGTACC-1_Br6085	LD~Sp09D02	0.273123242125648	0	0	0	0.13020354870977766	0	0.5966732091645744	0
CCATGTTCATCTATAT-1_Br6085	LD~Sp09D02	0.4597068891263297	0	0	0	0	0	0.5402931108736704	0
CCATTAGCGATAATCC-1_Br6085	LD~Sp09D02	0.37162913137351794	0	0	0	0	0	0.6283708686264821	0
CCATTCCCTGCCCACA-1_Br6085	LD~Sp09D02	0	0	0	0	0	0	0	0
CCATTGTTTCCTCCAT-1_Br6085	LD~Sp09D02	0.35421579883238397	0	0	0	0	0	0.6457842011676161	0
CCATTTCTACCTATTA-1_Br6085	Inhib~Sp09D09	0.39955001840719173	0	0	0	0	0	0	0.6004499815928084
CCCAAACATGCTGCTC-1_Br6085	Inhib~Sp09D09	0.3798384951968827	0	0	0	0	0	0	0.6201615048031174
CCCAACATACGTCGCG-1_Br6085	LD~Sp09D02	0.3567635741593497	0	0	0	0	0	0.6432364258406502	0
CCCAACCACACTAACA-1_Br6085	LD~Sp09D02	0.27324599156852697	0	0	0	0	0	0.7267540084314731	0
CCCAAGAATGCACGGT-1_Br6085	L6~Sp09D04	0.25324651692774025	0	0	0	0	0.19144971837257202	0.5553037646996877	0
CCCAAGACAGAGTATG-1_Br6085	Inhib~Sp09D09	0.24185491072843168	0	0	0	0	0	0.3860473280593779	0.3720977612121904
CCCAAGTCATTACACT-1_Br6085	L6~Sp09D04	1	0	0	0	0	0	0	0
CCCAATGAGATTTGCA-1_Br6085	LD~Sp09D02	0.3985968347828018	0	0	0	0	0	0	0.6014031652171983
CCCAATTTCACAACTT-1_Br6085	LD~Sp09D02	0.24932254040116525	0	0	0	0	0	0.7506774595988347	0
CCCAGAGGAGGGCGTA-1_Br6085	L2.3~Sp09D01	0.2996680751804445	0	0	0	0	0	0.7003319248195555	0
CCCAGATTCCCGTGAC-1_Br6085	L5~Sp09D03	0.1378525596060169	0	0	0	0	0	0.8621474403939832	0
CCCAGGAAGAATTCGA-1_Br6085	L6~Sp09D04	0.2439250280524934	0	0	0	0.13065905655114246	0	0.6254159153963642	0
CCCAGGTCTGAAGGCT-1_Br6085	L5~Sp09D03	0.2007237750508779	0	0	0	0	0	0.7992762249491221	0
CCCAGTTAAGGCGCCG-1_Br6085	L1~Sp09D05	0.47525135012566144	0	0	0	0	0	0	0.5247486498743387
CCCATATAGGTCGATT-1_Br6085	WM.uf~Sp09D07	0	0	0	0	0	0	1	0
CCCATTATTGTATCCT-1_Br6085	WM.uf~Sp09D07	0	0	0	0	1	0	0	0
CCCGACCATAGTCCGC-1_Br6085	L2.3~Sp09D01	0.16018819185117045	0	0	0	0	0	0.8398118081488296	0
CCCGAGTTTCTCCGTA-1_Br6085	L5~Sp09D03	0.17602881700893597	0	0	0	0	0	0.5106243599290514	0.31334682306201267
CCCGATAGCCTCGCCT-1_Br6085	L2.3~Sp09D01	0.21918479976947292	0	0	0	0	0	0.7808152002305271	0
CCCGCAAATAATCATC-1_Br6085	L5~Sp09D03	0.11674059252910195	0	0	0	0	0	0.6478946555095393	0.2353647519613588
CCCGCAGCGCGAACTA-1_Br6085	L2.3~Sp09D01	0.1826847975965071	0	0	0	0	0.23506686940477148	0.3569152971104438	0.22533303588827772
CCCGCAGGGCCCAAAG-1_Br6085	LD~Sp09D02	0.38324289095086506	0	0	0	0	0	0.3072265292309352	0.30953057981819976
CCCGCCATGCTCCCGT-1_Br6085	L2.3~Sp09D01	0.22550451157326806	0	0	0	0	0	0.7744954884267319	0
CCCGCGCAATGCACCC-1_Br6085	LD~Sp09D02	0.18384171577987493	0	0	0	0	0.14105991818371066	0.6750983660364145	0
CCCGCTAGAGGGTTAA-1_Br6085	L5~Sp09D03	0.13903932464421526	0	0	0	0	0	0.8609606753557848	0
CCCGCTTGCCCTCGTC-1_Br6085	Inhib~Sp09D09	0.21177548535972066	0	0	0	0	0	0.7882245146402794	0
CCCGGCACGTGTCAGG-1_Br6085	WM.uf~Sp09D07	0.48941862399409636	0	0	0	0.5105813760059037	0	0	0
CCCGGGTCGTTCAGGG-1_Br6085	L5~Sp09D03	0.23953403374441956	0	0	0	0	0	0.7604659662555804	0
CCCGGTGGAAGAACCT-1_Br6085	LD~Sp09D02	0.20517271957092736	0	0	0	0.0924297894405066	0	0.4535324551665076	0.24886503582205843
CCCGTAGCTGGGAAGA-1_Br6085	L1~Sp09D05	0.35054915315732993	0	0	0	0	0	0.6494508468426701	0
CCCGTCAGCGTCTGAC-1_Br6085	L2.3~Sp09D01	0.1957238435259633	0	0	0	0	0	0.8042761564740367	0
CCCGTGACAGTGCCTT-1_Br6085	WM.uf~Sp09D07	0	0	0	0	0	0	1	0
CCCGTTTCGCAGATGT-1_Br6085	L5~Sp09D03	0.1548916358904938	0	0	0	0	0	0.8451083641095062	0
CCCTACCCACACCCAG-1_Br6085	L6~Sp09D04	1	0	0	0	0	0	0	0
CCCTACTTGAACAATG-1_Br6085	L6~Sp09D04	0.3884276723749828	0	0	0	0	0	0.6115723276250171	0
CCCTAGCTCTAAGGTC-1_Br6085	L5~Sp09D03	0	0	0	0	0	0	1	0
CCCTAGTGTCAGGTGT-1_Br6085	L6~Sp09D04	0.36006808909454524	0	0	0	0	0	0.6399319109054549	0
CCCTATGTAGAGCAGA-1_Br6085	LD~Sp09D02	0.29216600685061966	0	0	0	0	0	0.7078339931493803	0
CCCTCAGATCGAGAAC-1_Br6085	L2.3~Sp09D01	0.18188436719240025	0	0	0	0	0	0.45167080364059325	0.3664448291670065
CCCTCATCACAGAGTA-1_Br6085	LD~Sp09D02	1	0	0	0	0	0	0	0
CCCTCATTCTGGAATT-1_Br6085	LD~Sp09D02	1	0	0	0	0	0	0	0
CCCTCCTCGCTCGTAT-1_Br6085	L5~Sp09D03	0.17375521772008934	0	0	0	0.09992515383005027	0	0.3049609131081436	0.42135871534171687
CCCTCGATAATACACA-1_Br6085	L2.3~Sp09D01	0.3744263553731443	0	0	0	0	0	0.6255736446268556	0
CCCTCGGGAGCCTTGT-1_Br6085	L6~Sp09D04	0.32847018732730204	0	0	0	0	0	0.671529812672698	0
CCCTGAAATGAGTTGA-1_Br6085	LD~Sp09D02	0.31843145208811047	0	0	0	0	0	0.6815685479118896	0
CCCTGATGTAACTCGT-1_Br6085	LD~Sp09D02	0	0	0	0	0	0	1	0
CCCTGCGCTACGCATA-1_Br6085	LD~Sp09D02	0.3269798033681185	0	0	0	0	0	0.6730201966318815	0
CCCTGGGAGGGATCCT-1_Br6085	L6~Sp09D04	0.20530566642230097	0	0	0	0	0	0.794694333577699	0
CCCTGGTATGGGCGGC-1_Br6085	L6~Sp09D04	0.3789993550700544	0	0	0	0	0	0.6210006449299457	0
CCCTTCTCGTACGCGA-1_Br6085	Inhib~Sp09D09	0.18164864495768884	0	0	0	0	0	0.39197006777186544	0.4263812872704457
CCCTTTAATGGAGTTC-1_Br6085	L6~Sp09D04	0	0	0	0	0	0	1	0
CCCTTTGACAGGTCTT-1_Br6085	WM.uf~Sp09D07	0.3340472111801849	0	0	0	0.269115345351116	0	0.39683744346869915	0
CCGAAAGTGGTGAGCA-1_Br6085	LD~Sp09D02	0.26598919827658113	0	0	0	0	0.17686862217604782	0.557142179547371	0
CCGAACCTTCCCGGCC-1_Br6085	L2.3~Sp09D01	0.20791949685490987	0	0	0	0	0	0.42260024544626573	0.36948025769882437
CCGAAGGGCGTACCGC-1_Br6085	LD~Sp09D02	0.4164550104825899	0	0	0	0	0	0.5835449895174101	0
CCGAAGTATATTGTTC-1_Br6085	LD~Sp09D02	0.18826391807439644	0	0	0	0.12274878087445976	0	0.35046832790560306	0.33851897314554075
CCGACAAAGGGAGTGC-1_Br6085	LD~Sp09D02	0.18813692583087005	0	0	0	0.09242375609354335	0.09616332398334723	0.45637843616649987	0.1668975579257395
CCGACAATAGGCCGCC-1_Br6085	L5~Sp09D03	0.05776019456430946	0	0	0	0	0	0.7081638036037284	0.23407600183196206
CCGACGTAAACACAAC-1_Br6085	L2.3~Sp09D01	0.14921519418113807	0	0	0	0.11324599282602583	0	0.7375388129928361	0
CCGACTCGCATAGTCT-1_Br6085	L6~Sp09D04	0.3478906522440175	0	0	0	0	0	0.6521093477559824	0
CCGAGAAGTCGCATAA-1_Br6085	LD~Sp09D02	0.3350238549832829	0	0	0	0	0	0.6649761450167171	0
CCGAGCTGTGCTTGTC-1_Br6085	LD~Sp09D02	0.36288778676959826	0	0	0	0	0.1609671963871235	0.4761450168432782	0
CCGAGGGATGTTAGGC-1_Br6085	LD~Sp09D02	0.26055449075310727	0	0	0	0	0	0.7394455092468927	0
CCGATATGACGTAAGG-1_Br6085	L5~Sp09D03	0.14547976797661996	0	0	0	0.11069275226374688	0	0.7438274797596331	0
CCGATCTCAACCTTAT-1_Br6085	L2.3~Sp09D01	0.10745257806418931	0	0	0	0	0	0.38462451900771993	0.5079229029280907
CCGATCTTAAGAGGCT-1_Br6085	Inhib~Sp09D09	0.46184232615917975	0	0	0	0	0	0.5381576738408201	0
CCGATTGGTCAATGAA-1_Br6085	L6~Sp09D04	0.3043150189404093	0	0	0	0.11412929572420862	0	0.308653222552759	0.2729024627826231
CCGCACAAAGACCAAC-1_Br6085	WM.uf~Sp09D07	1	0	0	0	0	0	0	0
CCGCACACGAACGTGT-1_Br6085	L5~Sp09D03	0.23482565466022415	0	0	0	0	0	0.3907358473860889	0.3744384979536869
CCGCACGTGACCTCGG-1_Br6085	LD~Sp09D02	0.24363773169829225	0	0	0	0.10838129994834718	0	0.6479809683533606	0
CCGCACTTGCAATGAC-1_Br6085	WM.uf~Sp09D07	1	0	0	0	0	0	0	0
CCGCATGTGGTACGAT-1_Br6085	L1~Sp09D05	0.36274540715399856	0	0	0	0	0	0	0.6372545928460014
CCGCCACCACAATCCA-1_Br6085	LD~Sp09D02	0.20723380666238445	0	0	0	0	0	0.7927661933376156	0
CCGCCGGTCAACACAC-1_Br6085	LD~Sp09D02	0.24782544582487412	0	0	0	0	0	0.5008760480654384	0.25129850610968746
CCGCCGTTGAGGATAA-1_Br6085	L5~Sp09D03	0.29788680594308103	0	0	0	0	0	0.7021131940569189	0
CCGCCTGCGAATTGGT-1_Br6085	LD~Sp09D02	0.39667317556958465	0	0	0	0	0	0.6033268244304154	0
CCGCGGAATGCGTCAC-1_Br6085	LD~Sp09D02	1	0	0	0	0	0	0	0
CCGCGGGTACGAAGAA-1_Br6085	LD~Sp09D02	0.32079445634327125	0	0	0	0	0	0.6792055436567287	0
CCGCTCCAGGGCGATC-1_Br6085	L6~Sp09D04	0.23092341296359856	0	0	0	0.14050601639003937	0	0.6285705706463621	0
CCGCTCTTCCGAACTA-1_Br6085	L6~Sp09D04	0.12839427477961865	0	0	0	0.2586703857132094	0	0.612935339507172	0
CCGCTGGTGCCATTCA-1_Br6085	L2.3~Sp09D01	0.10719046756518412	0	0	0	0	0	0.8928095324348159	0
CCGCTTCGCGGTTAAC-1_Br6085	LD~Sp09D02	0.31592064285381627	0	0	0	0	0	0.6840793571461837	0
CCGCTTGCTGACATGG-1_Br6085	L2.3~Sp09D01	0.2828012817687879	0	0	0	0	0	0.7171987182312122	0
CCGGAAGTGCAATATG-1_Br6085	WM.uf~Sp09D07	0	0	0	0	0	0	0	1
CCGGAAGTTATCAGTC-1_Br6085	L6~Sp09D04	0.18396225630396507	0	0	0	0.12866892085725373	0	0.6873688228387812	0
CCGGAATGGTTTCAGT-1_Br6085	LD~Sp09D02	0.23890736667489668	0	0	0	0.09218738125877297	0	0.4538506298798909	0.21505462218643942
CCGGAGCGTACTTTCT-1_Br6085	LD~Sp09D02	1	0	0	0	0	0	0	0
CCGGAGGTCTTATGGT-1_Br6085	LD~Sp09D02	0.23955745760156738	0	0	0	0	0.32232245566088796	0.43812008673754466	0
CCGGCACGACCGTTTC-1_Br6085	L2.3~Sp09D01	0.131222376372698	0	0	0	0	0	0.868777623627302	0
CCGGCGCATATTGGAT-1_Br6085	LD~Sp09D02	0.4294010731861469	0	0	0	0	0	0.5705989268138532	0
CCGGGACCCGCAGAGA-1_Br6085	LD~Sp09D02	0.34243479790459774	0	0	0	0	0	0.6575652020954023	0
CCGGGCGGTCTCGTCA-1_Br6085	WM.uf~Sp09D07	1	0	0	0	0	0	0	0
CCGGGCTGCTCCATAC-1_Br6085	L1~Sp09D05	1	0	0	0	0	0	0	0
CCGGGTTCGAGGTTAC-1_Br6085	LD~Sp09D02	0.1952957713653383	0	0	0	0	0	0	0.8047042286346617
CCGGTAATGGCTAGTC-1_Br6085	LD~Sp09D02	0.2851180662687491	0	0	0	0	0	0.714881933731251	0
CCGGTATCTGGCGACT-1_Br6085	L6~Sp09D04	1	0	0	0	0	0	0	0
CCGGTTTGTAATTGTG-1_Br6085	L1~Sp09D05	1	0	0	0	0	0	0	0
CCGTAAGTTGGTCCCA-1_Br6085	WM.uf~Sp09D07	0	0	0	1	0	0	0	0
CCGTACCCAAGCGCCA-1_Br6085	LD~Sp09D02	0.24957625166204286	0	0	0	0	0.1647697330950039	0.5856540152429532	0
CCGTAGGAAATCCCTG-1_Br6085	L5~Sp09D03	0.1486273723627693	0	0	0	0	0	0.5977758609557521	0.2535967666814787
CCGTAGGGTTGTTTAC-1_Br6085	L6~Sp09D04	0.13383491415974347	0	0	0	0.10693903444464616	0	0.7592260513956104	0
CCGTATTAGCGCAGTT-1_Br6085	L2.3~Sp09D01	0.2045653239656253	0	0	0	0	0	0.7954346760343747	0
CCGTGAGGCATTCATG-1_Br6085	L2.3~Sp09D01	0.24062659741189263	0	0	0	0	0	0.7593734025881075	0
CCGTGCCCATGACGGC-1_Br6085	Inhib~Sp09D09	0.27603118406613264	0	0	0	0	0	0	0.7239688159338673
CCGTGGAACGATCCAA-1_Br6085	L2.3~Sp09D01	0.20349761642252706	0	0	0	0	0	0.3635179691415692	0.4329844144359038
CCGTTACGTTAGAACA-1_Br6085	L2.3~Sp09D01	0.2001418355642099	0	0	0	0	0	0.7998581644357902	0
CCGTTTCCTTTCCGTG-1_Br6085	L5~Sp09D03	0.1352963493903218	0	0	0	0	0	0.4578456967702528	0.4068579538394254
CCTAAACAGGGTCCGT-1_Br6085	L5~Sp09D03	0.22123710112660572	0	0	0	0	0	0.7787628988733942	0
CCTAAAGGCTGACGCT-1_Br6085	LD~Sp09D02	0.40952170002505595	0	0	0	0	0.23889445041012833	0.3515838495648158	0
CCTAAATTAACGGTTC-1_Br6085	L1~Sp09D05	1	0	0	0	0	0	0	0
CCTAAATTGTATCCTA-1_Br6085	L6~Sp09D04	0.12666461784914906	0	0	0	0	0	0.8733353821508509	0
CCTAACCCAAACAAGT-1_Br6085	LD~Sp09D02	0.3238081655130438	0	0	0	0	0	0.6761918344869563	0
CCTAACTAAGGCTCTA-1_Br6085	LD~Sp09D02	0.4485860645987437	0	0	0	0	0	0.5514139354012563	0
CCTAAGTGTCTAACCG-1_Br6085	L6~Sp09D04	0.23017174800563625	0	0	0	0.1293173428642375	0	0.6405109091301262	0
CCTACAAGTCCGGAAT-1_Br6085	LD~Sp09D02	0.20770430142451168	0	0	0	0.16392750156503394	0	0.6283681970104543	0
CCTACAGTTGAGGGAG-1_Br6085	L6~Sp09D04	0.19595821040865907	0	0	0	0	0	0.8040417895913409	0
CCTACGCGACCTTACA-1_Br6085	L6~Sp09D04	0.1734196946612665	0	0.10645723726808673	0	0	0	0.7201230680706469	0
CCTACGGCTCAGTCGA-1_Br6085	LD~Sp09D02	0.32352346861345727	0	0	0	0	0	0.6764765313865428	0
CCTACTCAACACGATT-1_Br6085	L6~Sp09D04	0.10476216543487181	0	0	0	0.2589539838748285	0	0.327879554792844	0.30840429589745566
CCTACTGCGGCGGCCA-1_Br6085	L2.3~Sp09D01	0.12363667259380395	0	0	0	0	0	0.6017281972423787	0.27463513016381746
CCTACTGCTTACACTT-1_Br6085	Inhib~Sp09D09	0.33631990490904773	0	0	0	0	0	0	0.6636800950909523
CCTAGGCGTAGCGATC-1_Br6085	L1~Sp09D05	0.6647671463771816	0	0	0	0	0	0.33523285362281835	0
CCTAGTTAGTCGCATG-1_Br6085	LD~Sp09D02	1	0	0	0	0	0	0	0
CCTATAATGAGTGCCC-1_Br6085	L5~Sp09D03	0.44630894227631535	0	0	0	0	0	0.5536910577236847	0
CCTATACCGTCCTGTC-1_Br6085	L1~Sp09D05	0.4106884805450662	0	0	0	0	0	0.5893115194549339	0
CCTATATTTGTCCTGG-1_Br6085	LD~Sp09D02	0.48443536385035985	0	0	0	0	0	0.5155646361496401	0
CCTATCTATATCGGAA-1_Br6085	LD~Sp09D02	0.4748443837719234	0	0	0	0	0	0.5251556162280766	0
CCTATGAAGTGGTGCC-1_Br6085	L2.3~Sp09D01	0.18334897781772638	0	0	0	0	0	0.8166510221822736	0
CCTATGGCTCCTAGTG-1_Br6085	LD~Sp09D02	0.3287776371136525	0	0	0	0	0	0.6712223628863474	0
CCTATGGGTTACCGTC-1_Br6085	Vasc~Sp09D08	0	0	0	0	0	0	0	1
CCTATGGTCAAAGCTG-1_Br6085	L6~Sp09D04	0.13754914610645047	0	0	0	0.12111372943083759	0	0.7413371244627119	0
CCTATGTCCACTCCAC-1_Br6085	L6~Sp09D04	0	0	0	0	0	0	0	0
CCTCACCAATCTTGAC-1_Br6085	LD~Sp09D02	0.30032578112424707	0	0	0	0	0	0	0.699674218875753
CCTCACCTGAGGGAGC-1_Br6085	LD~Sp09D02	0.30170612868792546	0	0	0	0	0	0.31351664385034944	0.3847772274617251
CCTCACCTTAGCATCG-1_Br6085	L1~Sp09D05	0.46354146818699343	0	0	0	0	0	0	0.5364585318130066
CCTCACGTCAGCTAAT-1_Br6085	L6~Sp09D04	0	0	0	0	0	0	1	0
CCTCATGCAGCTACGA-1_Br6085	L1~Sp09D05	0.3041064452744377	0	0	0	0	0	0.6958935547255622	0
CCTCCCGACAATCCCT-1_Br6085	LD~Sp09D02	0.4670310365066226	0	0	0	0	0	0.5329689634933774	0
CCTCCGACAATTCAAG-1_Br6085	WM.uf~Sp09D07	0.2708943245509607	0	0	0	0	0	0.7291056754490393	0
CCTCCTGTTGTGTCGT-1_Br6085	L5~Sp09D03	0.0700253336494192	0	0	0	0	0	0.9299746663505808	0
CCTCGAAGTGGACGGG-1_Br6085	LD~Sp09D02	0.4487841863564991	0	0	0	0	0	0.551215813643501	0
CCTCGACCCACTGCCT-1_Br6085	L5~Sp09D03	0.38866625066826876	0	0	0	0	0	0.6113337493317313	0
CCTCGCCAGCAAATTA-1_Br6085	LD~Sp09D02	0.6373092317790573	0	0	0	0	0	0.3626907682209427	0
CCTCGCGCGATATAGG-1_Br6085	L2.3~Sp09D01	0.3071963502938348	0	0	0	0	0	0.6928036497061653	0
CCTCGCGCTGTGCGAT-1_Br6085	L2.3~Sp09D01	0.3260510937628	0	0	0	0	0	0.40201680998815204	0.27193209624904796
CCTCGGACCGGGATAG-1_Br6085	L1~Sp09D05	1	0	0	0	0	0	0	0
CCTCGGTTTCCTTGCC-1_Br6085	L2.3~Sp09D01	0.21449861275155593	0	0	0	0	0	0.7855013872484441	0
CCTCGTTACGCCTGTT-1_Br6085	L6~Sp09D04	0.37983902821242843	0	0	0	0	0	0.6201609717875716	0
CCTCTAATCTGCCAAG-1_Br6085	LD~Sp09D02	0.37063571822014874	0	0	0	0	0	0	0.6293642817798513
CCTCTACAAGGATTGG-1_Br6085	LD~Sp09D02	0.41498002398315453	0	0	0	0	0	0.5850199760168455	0
CCTCTCTCCCATCTAG-1_Br6085	WM.uf~Sp09D07	1	0	0	0	0	0	0	0
CCTCTGGCCTAGACGG-1_Br6085	L2.3~Sp09D01	0.1606059050304512	0	0	0	0	0	0.8393940949695488	0
CCTCTGTACTATTCTA-1_Br6085	L2.3~Sp09D01	0.21270952496986975	0	0	0	0	0	0.4605481029530689	0.32674237207706136
CCTGAACGATATATTC-1_Br6085	L1~Sp09D05	1	0	0	0	0	0	0	0
CCTGAATATTTACATA-1_Br6085	LD~Sp09D02	1	0	0	0	0	0	0	0
CCTGACGCAACCTTTA-1_Br6085	L5~Sp09D03	0.20736433356452333	0	0	0	0	0.18619229353825634	0.6064433728972204	0
CCTGAGAATAAATGCA-1_Br6085	LD~Sp09D02	0.36694511453180967	0	0	0	0	0	0.28810118140381613	0.3449537040643742
CCTGATTCGCGAAGAA-1_Br6085	WM.uf~Sp09D07	0	0	0	0	0	0	0	0
CCTGCGATAGAACTGT-1_Br6085	L5~Sp09D03	0.23771402685557283	0	0	0	0.13971255462309085	0	0.6225734185213363	0
CCTGCTACAACCATAC-1_Br6085	WM~Sp09D06	0	0	0	0	1	0	0	0
CCTGCTATTTGAGAAG-1_Br6085	Inhib~Sp09D09	0.33675471818298747	0	0	0	0	0	0	0.6632452818170126
CCTGGAAACGTTCTGC-1_Br6085	L2.3~Sp09D01	0.18023874554646888	0	0	0	0	0.18119856475918972	0.6385626896943414	0
CCTGGCTAGACCCGCC-1_Br6085	Vasc~Sp09D08	0.26397279241188454	0	0	0	0	0	0	0.7360272075881155
CCTGGTCGAATGTGGG-1_Br6085	L6~Sp09D04	0.1818335559857538	0	0	0	0	0	0.464308838203606	0.3538576058106402
CCTGTAAGACATGATA-1_Br6085	LD~Sp09D02	0	0	0	0	0	0	0	0
CCTGTCACCCGGGCTC-1_Br6085	Vasc~Sp09D08	0	0	0.3180870187415567	0	0.6819129812584434	0	0	0
CCTGTCCCTCACGTTA-1_Br6085	Vasc~Sp09D08	0.24735326134546476	0	0	0	0	0.1956475487013879	0.369594715343098	0.1874044746100494
CCTGTGCATAGGAGAC-1_Br6085	LD~Sp09D02	0.23748671764584195	0	0	0	0.08873661530846264	0	0.6737766670456954	0
CCTGTGCGGATTGTAA-1_Br6085	L5~Sp09D03	0.45263191788192275	0	0	0	0	0	0.5473680821180773	0
CCTGTTCAACCTCGGG-1_Br6085	Inhib~Sp09D09	0.180723760374388	0	0	0	0	0	0.393822622368739	0.425453617256873
CCTGTTTGAAGACACG-1_Br6085	L5~Sp09D03	0.12093267529091555	0	0	0	0	0	0.8790673247090844	0
CCTTAAGTACGCAATT-1_Br6085	WM.uf~Sp09D07	0	0	0	0	0	0	0	0
CCTTCAGTTAAAGTGA-1_Br6085	L2.3~Sp09D01	0.19723173246955952	0	0	0	0	0	0.42663104292356835	0.37613722460687216
CCTTCGTATAGAATCC-1_Br6085	L6~Sp09D04	0.33472135338727776	0	0	0	0	0	0.6652786466127223	0
CCTTCTTGATCCAGTG-1_Br6085	LD~Sp09D02	0.27706593583261424	0	0	0	0	0.3641507788663698	0.35878328530101594	0
CCTTGACCACTTTATT-1_Br6085	L5~Sp09D03	0.11040595556995403	0	0	0	0	0	0.8895940444300461	0
CCTTGTGAACGTGGTT-1_Br6085	Inhib~Sp09D09	0.23518338347427606	0	0	0	0	0	0.39969550693531863	0.3651211095904053
CCTTTAAGGGAGCACT-1_Br6085	L2.3~Sp09D01	0.1725748128776072	0	0	0	0	0	0.5420368316668016	0.28538835545559116
CCTTTCAATGAAGAAA-1_Br6085	LD~Sp09D02	0.3248777551757001	0	0	0	0	0	0	0.6751222448242999
CGAAACATAGATGGCA-1_Br6085	Inhib~Sp09D09	0.4673584027951448	0	0	0	0	0	0	0.5326415972048552
CGAAACGCAATTCATG-1_Br6085	LD~Sp09D02	0.39824257391122714	0	0	0	0	0	0.6017574260887729	0
CGAACAGTATGGGCGT-1_Br6085	LD~Sp09D02	0.4950353774467286	0	0	0	0	0	0.5049646225532715	0
CGAACATAGTCAGAAA-1_Br6085	Inhib~Sp09D09	0.12944400333108258	0	0	0	0	0	0	0.8705559966689174
CGAACCCGCATGCGTC-1_Br6085	Vasc~Sp09D08	1	0	0	0	0	0	0	0
CGAACGCCCAGTGCCG-1_Br6085	LD~Sp09D02	0.3877776847695882	0	0	0	0	0	0.34036286818486944	0.2718594470455423
CGAAGACTGCCCGGGA-1_Br6085	Inhib~Sp09D09	0.10688273333755356	0	0	0	0	0	0.4636236037635995	0.4294936628988469
CGAAGATCAGTTTCAT-1_Br6085	L6~Sp09D04	0.21154201125932723	0	0	0	0	0	0.7884579887406727	0
CGAAGCTATAAATTCA-1_Br6085	LD~Sp09D02	0.4734663233766128	0	0	0	0	0	0.5265336766233871	0
CGAAGTTGCTCTGTGT-1_Br6085	WM.uf~Sp09D07	0	0	0	0	0	0	0	1
CGAATCTGCTCGACGC-1_Br6085	LD~Sp09D02	0.3422748697414415	0	0	0	0	0	0.6577251302585586	0
CGAATGAAGTCATTGC-1_Br6085	LD~Sp09D02	0.3853364834253501	0	0	0	0	0	0.6146635165746499	0
CGAATGACGCATAATG-1_Br6085	L2.3~Sp09D01	0.1884102385789273	0	0	0	0	0	0.5184730206609043	0.2931167407601684
CGAATGGTAGGTCGTC-1_Br6085	LD~Sp09D02	1	0	0	0	0	0	0	0
CGAATTACATGGTGTT-1_Br6085	L6~Sp09D04	0.30701955147641785	0	0	0	0	0	0.6929804485235822	0
CGAATTCCCGGTTCAA-1_Br6085	WM.uf~Sp09D07	0	0	0	0	1	0	0	0
CGACAATTTGATCTAA-1_Br6085	L2.3~Sp09D01	0.19830946070989136	0	0	0	0	0	0.8016905392901086	0
CGACACCGCTTAAGGA-1_Br6085	L2.3~Sp09D01	0.16373374667879032	0	0	0	0	0	0.8362662533212097	0
CGACACGCTCCGACAG-1_Br6085	L2.3~Sp09D01	0.18212001152287421	0	0	0	0	0	0.42721039532516136	0.3906695931519644
CGACACGGATGCCCAC-1_Br6085	L5~Sp09D03	0.3339104500806564	0	0	0	0	0	0.6660895499193437	0
CGACAGTTCGCGTTAT-1_Br6085	L6~Sp09D04	0.29155178940086673	0	0	0	0	0	0.7084482105991333	0
CGACATGCGATCTTCT-1_Br6085	Vasc~Sp09D08	0.3811507727985402	0	0	0	0	0.22725330279317435	0.3915959244082854	0
CGACCGTTGGTATTCG-1_Br6085	LD~Sp09D02	0.279669418890813	0	0	0	0	0	0.35358873850897027	0.3667418426002168
CGACTCAGGATGTTAT-1_Br6085	LD~Sp09D02	0.5091621286633321	0	0	0	0	0	0.49083787133666784	0
CGACTCGGTACACGGT-1_Br6085	L5~Sp09D03	0.20208875584101016	0	0	0	0	0.10285004915010744	0.39996501445318694	0.2950961805556954
CGACTTTGTATAGCCT-1_Br6085	Inhib~Sp09D09	0.2250610874178885	0	0	0	0	0	0	0.7749389125821116
CGAGACTACTGCTGCT-1_Br6085	WM.uf~Sp09D07	0.3848799963039243	0	0	0	0	0	0.6151200036960758	0
CGAGAGATGTGAACCT-1_Br6085	L1~Sp09D05	0	0	0	0	0	0	0	0
CGAGAGCTTTCACTAC-1_Br6085	L5~Sp09D03	0.13618014517016128	0	0	0	0	0	0.8638198548298388	0
CGAGAGGGTAGCCGCG-1_Br6085	L5~Sp09D03	0.08094010755902782	0	0	0	0.10985752630251833	0	0.8092023661384539	0
CGAGATGTTGCCTATA-1_Br6085	LD~Sp09D02	0.30505523938448126	0	0	0	0	0	0.6949447606155187	0
CGAGATTTCGCTCGGG-1_Br6085	L2.3~Sp09D01	0.09739425027086761	0	0	0	0.07619923933554316	0	0.5393845195425345	0.2870219908510548
CGAGCACTTCAAGTTT-1_Br6085	LD~Sp09D02	0.30367790651982807	0	0	0	0	0	0.6963220934801719	0
CGAGCGTTGATCAGCC-1_Br6085	L1~Sp09D05	0.48407053631198715	0	0	0	0	0	0.5159294636880128	0
CGAGCTGGGCTTTAGG-1_Br6085	L2.3~Sp09D01	0.40238639268950155	0	0	0	0	0	0.5976136073104985	0
CGAGGAGCTTCCATAT-1_Br6085	L2.3~Sp09D01	0.16379439603071935	0	0	0	0	0	0.8362056039692807	0
CGAGGATCGGGAACGA-1_Br6085	L2.3~Sp09D01	0.30523894583838707	0	0	0	0	0	0.27342344487251896	0.4213376092890941
CGAGGCCAGGCATTGG-1_Br6085	L1~Sp09D05	0.37280804330895406	0	0	0	0	0	0.6271919566910459	0
CGAGGCTAAATATGGC-1_Br6085	Vasc~Sp09D08	1	0	0	0	0	0	0	0
CGAGGGACTGCGGTCG-1_Br6085	WM.uf~Sp09D07	0.2671823235182951	0	0	0	0	0	0	0.732817676481705
CGAGGGTATCCAGGTG-1_Br6085	LD~Sp09D02	0.24266299698437513	0	0	0	0	0	0.7573370030156249	0
CGAGTGCTATAGTTCG-1_Br6085	L5~Sp09D03	0.21227229972386408	0	0	0	0	0	0.7877277002761359	0
CGAGTTCTGTCCCACC-1_Br6085	L1~Sp09D05	0.4377273298900255	0	0	0	0	0	0	0.5622726701099746
CGAGTTTATCGGACTG-1_Br6085	LD~Sp09D02	1	0	0	0	0	0	0	0
CGATAACCAATTTGAG-1_Br6085	L5~Sp09D03	0.1722635480507414	0	0	0	0	0	0.4380663348641026	0.389670117085156
CGATAATACTCAGGTT-1_Br6085	L5~Sp09D03	0.08545107915644115	0	0	0	0	0	0.6087810520941258	0.30576786874943307
CGATACCTCGCGGACA-1_Br6085	LD~Sp09D02	1	0	0	0	0	0	0	0
CGATAGTCGTACTGCA-1_Br6085	L6~Sp09D04	0.14429181651896666	0	0	0	0	0	0.8557081834810334	0
CGATATTAGCCGCAGG-1_Br6085	L2.3~Sp09D01	0.19983082024753956	0	0	0	0	0	0.8001691797524605	0
CGATCATTAGAGGCAC-1_Br6085	LD~Sp09D02	0.33498329349036193	0	0	0	0	0	0.6650167065096381	0
CGATCCACCATTGTTG-1_Br6085	Inhib~Sp09D09	0.234506986258082	0	0	0	0	0	0.765493013741918	0
CGATCCGACCCAGTGC-1_Br6085	L6~Sp09D04	1	0	0	0	0	0	0	0
CGATCCTCGCAACATA-1_Br6085	Inhib~Sp09D09	0.3334182693014013	0	0	0	0	0	0	0.6665817306985987
CGATCGAGAAGCACCA-1_Br6085	L5~Sp09D03	0.14695439002981953	0	0	0	0	0	0.8530456099701804	0
CGATGGACCCTACGCC-1_Br6085	L2.3~Sp09D01	0.24534395431489192	0	0	0	0	0	0.7546560456851081	0
CGATTAAATATCTCCT-1_Br6085	L2.3~Sp09D01	0.19260408786896624	0	0	0	0	0	0.8073959121310338	0
CGATTCGCCTGGCTGC-1_Br6085	L5~Sp09D03	0.11102747381438301	0	0	0	0	0	0.40642276629380847	0.48254975989180854
CGATTTGTCATTAATG-1_Br6085	LD~Sp09D02	0.358669415416483	0	0	0	0	0	0.6413305845835169	0
CGCAAACACGAGTTAC-1_Br6085	LD~Sp09D02	0.2419660019332056	0	0	0	0.10484344196925863	0	0.6531905560975357	0
CGCAATTACTTTCGGT-1_Br6085	L6~Sp09D04	0.2894992952029212	0	0	0	0.10259146310534108	0	0.6079092416917377	0
CGCAATTAGGGTAATA-1_Br6085	WM~Sp09D06	0.24656498447767738	0	0	0	0.2087339003712672	0	0	0.5447011151510553
CGCAATTCTACAATAA-1_Br6085	LD~Sp09D02	0.2780889716110734	0	0	0	0	0.12175972444892877	0.6001513039399979	0
CGCACATGTCCACTAC-1_Br6085	L1~Sp09D05	1	0	0	0	0	0	0	0
CGCACGTCTGTTTATG-1_Br6085	LD~Sp09D02	0.42077707728034874	0	0	0	0	0	0.5792229227196511	0
CGCACGTGCGCTATCA-1_Br6085	Inhib~Sp09D09	0.1895674237841801	0	0	0	0	0	0.3832925990943041	0.42713997712151586
CGCAGAAACATTTGCG-1_Br6085	LD~Sp09D02	0.3812246231328036	0	0	0	0	0	0	0.6187753768671964
CGCAGATCTTCACCCG-1_Br6085	LD~Sp09D02	1	0	0	0	0	0	0	0
CGCAGGCGATCCAAAC-1_Br6085	L5~Sp09D03	0.154368436345458	0	0	0	0.1524211672490471	0	0.693210396405495	0
CGCAGTTCTATCTTTC-1_Br6085	WM~Sp09D06	0	0	0	0	1	0	0	0
CGCATCATGGCTTCAG-1_Br6085	LD~Sp09D02	0.28818842122343097	0	0	0	0	0	0.7118115787765691	0
CGCATCCATCAGCCAG-1_Br6085	L2.3~Sp09D01	0.26493669850085594	0	0	0	0	0	0.7350633014991441	0
CGCATGCCGAATGCGT-1_Br6085	L6~Sp09D04	0.08562295578364994	0	0	0	0	0	0.91437704421635	0
CGCATTAGCTAATAGG-1_Br6085	L1~Sp09D05	1	0	0	0	0	0	0	0
CGCCACCCGCATTAAC-1_Br6085	L6~Sp09D04	0.19892682112483112	0	0	0	0.08213570924620425	0.10428606343122422	0.6146514061977404	0
CGCCATCCGATTATGA-1_Br6085	Vasc~Sp09D08	0.4022491469960367	0	0	0	0	0.5977508530039632	0	0
CGCCCAGCACGCCTAG-1_Br6085	L2.3~Sp09D01	0.27934668672458446	0	0	0	0	0	0.7206533132754156	0
CGCCCAGCGTTTCACG-1_Br6085	L5~Sp09D03	0.17481700355990742	0	0	0	0.1274269086278703	0	0.6977560878122223	0
CGCCCGCTTCCGTACA-1_Br6085	Inhib~Sp09D09	0.21345004876286694	0	0	0	0	0	0.32996822078732757	0.4565817304498055
CGCCCTTACATCCACC-1_Br6085	Inhib~Sp09D09	0.11375190926074887	0	0	0	0	0	0.35144023354252707	0.5348078571967241
CGCCCTTGAAGGCTGA-1_Br6085	L6~Sp09D04	0.23919311920586006	0	0	0	0	0	0.7608068807941399	0
CGCCGCCCATGCCTGT-1_Br6085	L1~Sp09D05	1	0	0	0	0	0	0	0
CGCCGCGTTCTGAACG-1_Br6085	LD~Sp09D02	0.18119261391817096	0	0	0	0.21800421391318545	0	0.6008031721686435	0
CGCCGGTGTCGCAGTA-1_Br6085	L5~Sp09D03	0.1723452639819903	0	0	0	0	0	0.8276547360180098	0
CGCCGTCTACCCATCG-1_Br6085	L2.3~Sp09D01	0.08998245842880903	0	0	0	0	0	0.9100175415711909	0
CGCCGTTCAGCATAGT-1_Br6085	L5~Sp09D03	0.32871408390445134	0	0	0	0	0	0.32246389308926854	0.3488220230062802
CGCCTCCCTCCTCTAT-1_Br6085	L1~Sp09D05	1	0	0	0	0	0	0	0
CGCCTTTAGCATGCTC-1_Br6085	L5~Sp09D03	0.09147456088055061	0	0	0	0	0	0.9085254391194495	0
CGCGAAGTGGCATACT-1_Br6085	L6~Sp09D04	0	0	0	0	0	0	1	0
CGCGACCGCGACAGAT-1_Br6085	L5~Sp09D03	0.15607424763796676	0	0	0	0	0	0.8439257523620333	0
CGCGAGAGGGACTTGT-1_Br6085	LD~Sp09D02	0.3799812687050339	0	0	0	0	0	0.620018731294966	0
CGCGCAAGGAACTACA-1_Br6085	LD~Sp09D02	0.27705143818904376	0	0	0	0	0	0.7229485618109562	0
CGCGCATGTTTGATTG-1_Br6085	L1~Sp09D05	0	0	0	0	0.3247040807065841	0	0	0.6752959192934159
CGCGCCCGACTTAATA-1_Br6085	LD~Sp09D02	0.27089931748616863	0	0	0	0	0	0.7291006825138314	0
CGCGGCAGTATTACGG-1_Br6085	WM.uf~Sp09D07	0	0	0	0	0	0	0	0
CGCGGCTCAACTTGAA-1_Br6085	L2.3~Sp09D01	0.19048793156967989	0	0	0	0	0	0.8095120684303201	0
CGCGGGAATTAGGCAG-1_Br6085	L1~Sp09D05	0.5868536833220972	0	0	0	0	0	0	0.41314631667790275
CGCGGGAATTCCTTTC-1_Br6085	L6~Sp09D04	0.16509403023383293	0	0	0	0	0	0.8349059697661672	0
CGCGGTAAGTCTAGCT-1_Br6085	LD~Sp09D02	0.274212512138771	0	0	0	0	0	0.725787487861229	0
CGCGGTACGGTATACA-1_Br6085	L6~Sp09D04	0.43110276586421625	0	0	0	0	0	0.5688972341357837	0
CGCGGTCACAAACCAA-1_Br6085	Inhib~Sp09D09	0.18298555660997687	0	0	0	0	0	0.2596717668903933	0.5573426764996299
CGCGTACATTCTGGAA-1_Br6085	LD~Sp09D02	0.19263797906145855	0	0	0	0	0	0.8073620209385415	0
CGCGTCATATTAAACC-1_Br6085	Inhib~Sp09D09	0.20572581991664585	0	0	0	0	0	0	0.7942741800833542
CGCGTGCTATCAACGA-1_Br6085	L5~Sp09D03	0.18500323232991026	0	0	0	0	0	0.8149967676700898	0
CGCGTTCATGAAATAC-1_Br6085	L1~Sp09D05	0.4569487027684727	0	0	0	0	0	0	0.5430512972315272
CGCTACCGCCCTATGA-1_Br6085	L5~Sp09D03	0.1434442131689509	0	0	0	0	0	0.856555786831049	0
CGCTACGGGACATTTA-1_Br6085	Vasc~Sp09D08	1	0	0	0	0	0	0	0
CGCTAGAGACCGCTGC-1_Br6085	LD~Sp09D02	0.35163185996135665	0	0	0	0	0	0.6483681400386433	0
CGCTATACCGCCCACT-1_Br6085	LD~Sp09D02	0.3683960431147112	0	0	0	0	0	0.6316039568852888	0
CGCTATCGTGGCTTTA-1_Br6085	L6~Sp09D04	0.3289255953432366	0	0	0	0	0	0.6710744046567634	0
CGCTATTCAATGTATG-1_Br6085	LD~Sp09D02	0.26474232689481453	0	0	0	0	0	0.472210831485643	0.26304684161954245
CGCTCGACATAATGAT-1_Br6085	L2.3~Sp09D01	0.32275151561870113	0	0	0	0	0	0.6772484843812988	0
CGCTCTCCGTAGATTA-1_Br6085	WM.uf~Sp09D07	0.3037012033568605	0	0	0	0	0	0.6962987966431395	0
CGCTGAGGACGTCCAA-1_Br6085	L5~Sp09D03	0.12405197924925251	0	0	0	0	0	0.8759480207507475	0
CGCTGGTGACTACCCT-1_Br6085	Inhib~Sp09D09	0.22937643972921806	0	0	0	0	0	0.26994981487947756	0.5006737453913045
CGCTGTGACGCCGCAC-1_Br6085	Inhib~Sp09D09	0.3633632304043209	0	0	0	0	0	0	0.636636769595679
CGCTGTGTGGATGTTG-1_Br6085	L2.3~Sp09D01	0.25037433231811834	0	0	0	0.159181269078314	0	0.37980856352427794	0.21063583507928968
CGCTTAGTATTGATAC-1_Br6085	L5~Sp09D03	0.11003727376493566	0	0	0	0	0	0.5738892549553589	0.3160734712797054
CGCTTCCACTGAAATC-1_Br6085	L2.3~Sp09D01	0.22321937276749657	0	0	0	0	0	0.7767806272325035	0
CGCTTCGGTCTAAGAC-1_Br6085	L5~Sp09D03	0.12439204163114875	0	0	0	0	0	0.8756079583688513	0
CGCTTGGACGGATAGA-1_Br6085	L6~Sp09D04	0.30148047327890665	0	0	0	0	0	0.6985195267210934	0
CGCTTTCATACCGGTG-1_Br6085	LD~Sp09D02	0.29932115642065027	0	0	0	0	0	0.7006788435793497	0
CGCTTTCCGCCAAGGT-1_Br6085	L6~Sp09D04	0.21523821160826712	0	0	0	0	0	0.7847617883917329	0
CGCTTTCTTGCATTCG-1_Br6085	L1~Sp09D05	0.8487858482854957	0	0	0	0	0	0	0.15121415171450428
CGGAAAGAATCAAACG-1_Br6085	LD~Sp09D02	0.2573584935633249	0	0	0	0	0	0.37684606904993895	0.3657954373867362
CGGAAATTTCACATCC-1_Br6085	Vasc~Sp09D08	0.17373862465191764	0	0	0	0	0	0.8262613753480823	0
CGGAACGTAAACATAG-1_Br6085	LD~Sp09D02	0.2577891959965269	0	0	0	0	0	0.41609211324087203	0.326118690762601
CGGACCTCTGTAGTTA-1_Br6085	L5~Sp09D03	0	0	0	0	0	0	1	0
CGGACCTTTACGTCCC-1_Br6085	L6~Sp09D04	0.256688625798472	0	0	0	0.1865417303072325	0	0.5567696438942955	0
CGGAGCAATTTAATCG-1_Br6085	LD~Sp09D02	0.4170027957494772	0	0	0	0	0	0.5829972042505228	0
CGGAGCTTATAACACC-1_Br6085	L5~Sp09D03	0.15474998069500687	0	0	0	0.12538372745927576	0	0.7198662918457174	0
CGGAGTCCTAACCTGG-1_Br6085	L6~Sp09D04	0.3665443168850125	0	0	0	0	0	0.6334556831149875	0
CGGAGTTTGAGAGACA-1_Br6085	LD~Sp09D02	0.2991007405960271	0	0	0	0	0.15151567393983192	0.5493835854641409	0
CGGATAAGCGGACATG-1_Br6085	L6~Sp09D04	0.29517133687943825	0	0	0	0	0	0.7048286631205618	0
CGGATCCTCAAGGACT-1_Br6085	Inhib~Sp09D09	0.09116950950889717	0	0	0	0	0	0.4360881618662033	0.47274232862489957
CGGATGAATGCTGTGA-1_Br6085	LD~Sp09D02	0.33791689143547504	0	0	0	0	0	0.662083108564525	0
CGGATTCTGCCTTATG-1_Br6085	LD~Sp09D02	0.32519260891413077	0	0	0	0	0	0.6748073910858692	0
CGGCAAACATCGTGCG-1_Br6085	LD~Sp09D02	0.3721281166601968	0	0	0	0	0	0.6278718833398033	0
CGGCAATAAGATCGCC-1_Br6085	L5~Sp09D03	0.11270413876941197	0	0	0	0.08389069561282038	0	0.8034051656177676	0
CGGCACCGTTAGCGCC-1_Br6085	LD~Sp09D02	0.2362080651717327	0	0	0	0	0	0.7637919348282673	0
CGGCACTCAAGAAAGT-1_Br6085	LD~Sp09D02	0.3306891082819546	0	0	0	0	0	0.6693108917180455	0
CGGCAGGGTCGGGTTG-1_Br6085	L1~Sp09D05	0.6510511163452581	0	0	0	0	0	0	0.3489488836547419
CGGCCAGAGCGACCAT-1_Br6085	L5~Sp09D03	0.11199921433275759	0	0	0	0	0	0.528308673624836	0.3596921120424064
CGGCCCAACCTGTAGT-1_Br6085	L2.3~Sp09D01	0.15724096038369706	0	0	0	0	0	0.4323174064675099	0.410441633148793
CGGCCCAGGTATATCC-1_Br6085	L2.3~Sp09D01	0.28561213623830806	0	0	0	0	0	0.7143878637616919	0
CGGCGCCATCAATCCC-1_Br6085	L5~Sp09D03	0.19303121323154895	0	0	0	0	0	0.8069687867684511	0
CGGCTCTAAAGCTGCA-1_Br6085	L5~Sp09D03	0.25022838328995706	0	0	0	0	0	0.749771616710043	0
CGGCTCTTCGTCGAAC-1_Br6085	LD~Sp09D02	0.3863850352184896	0	0	0	0	0	0.6136149647815103	0
CGGCTGAAGGTTACGC-1_Br6085	L6~Sp09D04	0.21178562433926623	0	0	0	0	0	0.7882143756607337	0
CGGCTGCAAGATTAAG-1_Br6085	L6~Sp09D04	0.3811572331675274	0	0	0	0	0	0.6188427668324725	0
CGGCTTTGTATGATAA-1_Br6085	LD~Sp09D02	0.3070789601281065	0	0	0	0	0	0.6929210398718935	0
CGGGAATATAGTATAC-1_Br6085	LD~Sp09D02	0.3327873065790975	0	0	0	0	0.25870817955690323	0.4085045138639993	0
CGGGAATTTATGTAAA-1_Br6085	L6~Sp09D04	1	0	0	0	0	0	0	0
CGGGAGCTTCAGTGTA-1_Br6085	L2.3~Sp09D01	0.1424086278453025	0	0	0	0	0.17074309438342675	0.6868482777712708	0
CGGGAGTATACCGCCG-1_Br6085	LD~Sp09D02	1	0	0	0	0	0	0	0
CGGGATCAATGTAAGA-1_Br6085	L2.3~Sp09D01	0.2217492812117061	0	0	0	0	0	0.778250718788294	0
CGGGCAGCTAAACCGC-1_Br6085	WM~Sp09D06	0.23012510591270152	0	0	0	0.3768295357589221	0	0.39304535832837645	0
CGGGCCATAGCCGCAC-1_Br6085	LD~Sp09D02	0.2705928078676577	0	0	0	0	0	0.7294071921323424	0
CGGGCGATGGATCACG-1_Br6085	L6~Sp09D04	0.12610077084549198	0	0	0	0.09249219404272542	0	0.7814070351117827	0
CGGGCTACTTAAATTG-1_Br6085	L5~Sp09D03	0.10480545502907747	0	0	0	0.18724976847983166	0.1418985806008811	0.3783814936510779	0.1876647022391319
CGGGTGTACCCATTTA-1_Br6085	L1~Sp09D05	0.6290083501427148	0	0	0	0	0	0	0.3709916498572852
CGGGTTCGGCACGTAT-1_Br6085	Inhib~Sp09D09	0.5681502380397675	0	0	0	0.4318497619602325	0	0	0
CGGGTTGTAGCTTTGG-1_Br6085	LD~Sp09D02	0.29468308218053574	0	0	0	0	0.16205312324023902	0.5432637945792252	0
CGGGTTTGTTAGGGCT-1_Br6085	L6~Sp09D04	0.24305954002264035	0	0	0	0	0	0.7569404599773597	0
CGGTACTAGAATCAAA-1_Br6085	LD~Sp09D02	0.2977822845590575	0	0	0	0	0	0.3631074080852459	0.3391103073556967
CGGTAGAGGTGCAGGT-1_Br6085	Inhib~Sp09D09	0.18193699537039204	0	0	0	0	0	0	0.818063004629608
CGGTATAGGTATTAGC-1_Br6085	L5~Sp09D03	0.12210441590602884	0	0	0	0	0	0.630242989973727	0.24765259412024423
CGGTATGGGCACTCTG-1_Br6085	L5~Sp09D03	0.10324748359911025	0	0	0	0	0	0.5758990204300765	0.32085349597081325
CGGTCAAGTGGGAACC-1_Br6085	L1~Sp09D05	1	0	0	0	0	0	0	0
CGGTCAGTCCATATTT-1_Br6085	L6~Sp09D04	0.21089709665929543	0	0	0	0	0	0.7891029033407045	0
CGGTCCATGAGACTCC-1_Br6085	LD~Sp09D02	0.3446149497394906	0	0	0	0	0	0.36105537310555497	0.2943296771549544
CGGTCCGTCGCAAGCC-1_Br6085	LD~Sp09D02	0.28809223103728265	0	0	0	0	0	0.7119077689627175	0
CGGTCTATCAACCCGT-1_Br6085	LD~Sp09D02	0.35873873176237187	0	0	0	0	0	0.6412612682376281	0
CGGTGAAGACTAAAGT-1_Br6085	Inhib~Sp09D09	1	0	0	0	0	0	0	0
CGGTGCAGATAGAACG-1_Br6085	LD~Sp09D02	0.3916306749997283	0	0	0	0	0	0.6083693250002716	0
CGGTGGGCTCCAGCCT-1_Br6085	L1~Sp09D05	0.3305809056892839	0	0	0	0	0.22783947501254126	0.4415796192981749	0
CGGTGTACTTGATCCC-1_Br6085	LD~Sp09D02	0.33729958562665635	0	0	0	0.10011552477861611	0	0.5625848895947275	0
CGGTTATCCAACAGTG-1_Br6085	LD~Sp09D02	0.517677179728106	0	0	0	0	0	0.482322820271894	0
CGGTTCAAGTAGGTGT-1_Br6085	L2.3~Sp09D01	0.13943866202958288	0	0	0	0	0	0.4530050225551031	0.407556315415314
CGGTTCCGGCTTCTTG-1_Br6085	L1~Sp09D05	1	0	0	0	0	0	0	0
CGGTTGAGTATCCTTC-1_Br6085	L2.3~Sp09D01	0.13657318156181555	0	0	0	0	0	0.8634268184381845	0
CGGTTGGGCAGGGTCC-1_Br6085	L5~Sp09D03	0.35060426137634426	0	0	0	0	0	0.6493957386236557	0
CGGTTGGGTTCAAGTT-1_Br6085	L6~Sp09D04	0.19561560274273787	0	0	0	0	0	0.8043843972572622	0
CGGTTTATGAAGGAAC-1_Br6085	LD~Sp09D02	0.25425125770356516	0	0	0	0	0	0.7457487422964348	0
CGTAAACGCTTGAGTG-1_Br6085	LD~Sp09D02	0.3248886290988453	0	0	0	0	0	0.6751113709011548	0
CGTAAAGCAAGAAATC-1_Br6085	L2.3~Sp09D01	0.23617251541407716	0	0.07569632463782557	0	0	0	0.6881311599480973	0
CGTAAATAACAAAGGG-1_Br6085	L5~Sp09D03	0.08034332518112074	0	0	0	0	0	0.9196566748188792	0
CGTAACGGAACGATCA-1_Br6085	L5~Sp09D03	0.12456219144418186	0	0	0	0.18158504125539238	0	0.2755891596709047	0.4182636076295211
CGTAACTTCGACACTT-1_Br6085	LD~Sp09D02	0.481289309262972	0	0	0	0	0	0.518710690737028	0
CGTAATATGGCCCTTG-1_Br6085	WM.uf~Sp09D07	0	0	0	0	1	0	0	0
CGTACCTGATAGGCCT-1_Br6085	LD~Sp09D02	0.36371344731297856	0	0	0	0	0	0.4140209650701262	0.2222655876168953
CGTAGAGAGTAATTAT-1_Br6085	L6~Sp09D04	0.19040278970239108	0	0	0	0	0	0.809597210297609	0
CGTAGCGAATTGTCAG-1_Br6085	LD~Sp09D02	0.5213397490472711	0	0	0	0	0.15615463466276738	0.3225056162899615	0
CGTAGCGCCGACGTTG-1_Br6085	L5~Sp09D03	0.1798688539060245	0	0	0	0	0	0.8201311460939755	0
CGTATCTAGAACTAAG-1_Br6085	WM.uf~Sp09D07	0	0	0	0	0	0	0	1
CGTATTAAGAGATCTA-1_Br6085	Vasc~Sp09D08	1	0	0	0	0	0	0	0
CGTATTGTTTCCTAAT-1_Br6085	LD~Sp09D02	0.45787877925433096	0	0	0	0	0	0.542121220745669	0
CGTCAAATGGTCGCAG-1_Br6085	L1~Sp09D05	0.5716923238221092	0	0	0	0	0	0.4283076761778909	0
CGTCACGTCCATTGGT-1_Br6085	L1~Sp09D05	0.3761706969513338	0	0	0	0	0	0.6238293030486662	0
CGTCAGTGCGCACAAG-1_Br6085	LD~Sp09D02	0.2891845396804216	0	0	0	0	0	0	0.7108154603195784
CGTCAGTTTATCGTCT-1_Br6085	L6~Sp09D04	0.26237359546407113	0	0	0	0	0	0.7376264045359289	0
CGTCATACCATATCCA-1_Br6085	LD~Sp09D02	0.39697969586489745	0	0	0	0	0	0.6030203041351025	0
CGTCCTCATCGCGTGC-1_Br6085	WM.uf~Sp09D07	0	0	0	0	0	0	0	0
CGTCGCATGTGAGCCA-1_Br6085	L5~Sp09D03	0.16138585672723746	0	0	0	0	0	0.8386141432727626	0
CGTCGCTTGGTTATAC-1_Br6085	LD~Sp09D02	1	0	0	0	0	0	0	0
CGTCGGATAGTGTTGA-1_Br6085	L1~Sp09D05	0.2779271523850174	0	0	0	0	0	0	0.7220728476149826
CGTCGTCCTTCGCGAA-1_Br6085	L5~Sp09D03	0.08419363724909497	0	0	0	0.11627566131923117	0	0.5399175209659199	0.2596131804657539
CGTCTCTCGCCGAGGC-1_Br6085	L5~Sp09D03	0.1810180743609273	0	0	0	0	0	0	0.8189819256390728
CGTCTGGAAGGGCCCG-1_Br6085	LD~Sp09D02	1	0	0	0	0	0	0	0
CGTCTTGAGTGTGACG-1_Br6085	L5~Sp09D03	0.1545014601554551	0	0	0	0	0.12664476119337056	0.7188537786511744	0
CGTGACATTGGGTCGT-1_Br6085	LD~Sp09D02	0.4608656204388296	0	0	0	0	0	0.5391343795611704	0
CGTGACCAGTCCTCTG-1_Br6085	LD~Sp09D02	0.4242095572248166	0	0	0	0	0	0.5757904427751833	0
CGTGCACACCACTGTA-1_Br6085	L6~Sp09D04	0	0	0	0	0.33694777570093287	0	0.6630522242990672	0
CGTGCATTGTCGACGC-1_Br6085	L6~Sp09D04	0.3294272855922367	0	0	0	0	0	0.6705727144077633	0
CGTGCCCGACATTTGT-1_Br6085	L6~Sp09D04	0.21721109815054324	0	0	0	0.17726683265821086	0	0.605522069191246	0
CGTGCCCTCCCGAAGA-1_Br6085	L1~Sp09D05	0.6677492730654779	0	0	0	0	0	0	0.33225072693452207
CGTGCTGGCCTAGTCG-1_Br6085	LD~Sp09D02	0.20635504792266324	0	0	0	0.12142356757532899	0	0.6722213845020077	0
CGTGCTTCTACCTAAA-1_Br6085	LD~Sp09D02	0.5612620350366341	0	0	0	0	0.43873796496336587	0	0
CGTGGAAGCCTCGTAC-1_Br6085	L5~Sp09D03	0.26104055144076327	0	0	0	0	0	0.37624492261536496	0.36271452594387177
CGTGGCCGAATATCTA-1_Br6085	L2.3~Sp09D01	0.13275195057966457	0	0	0	0	0	0.8672480494203355	0
CGTGGTACCCAAAGGC-1_Br6085	Inhib~Sp09D09	0.1305348012171127	0	0	0	0	0	0	0.8694651987828873
CGTGTATGGGAGCTGA-1_Br6085	WM.uf~Sp09D07	0	0	0	0	0	0	0	0
CGTGTCCCATTCGCGA-1_Br6085	WM.uf~Sp09D07	0.30682858240316696	0	0	0	0	0	0.693171417596833	0
CGTGTCTCGTTACGAC-1_Br6085	LD~Sp09D02	1	0	0	0	0	0	0	0
CGTGTGTTAAACCCTG-1_Br6085	L2.3~Sp09D01	0.17424428591872698	0	0	0	0	0	0.8257557140812729	0
CGTTAAACTAGTTAGG-1_Br6085	Inhib~Sp09D09	0.23207127477588735	0	0	0	0.10249910645794415	0	0.291915631763357	0.37351398700281147
CGTTAAATACGACCAG-1_Br6085	WM.uf~Sp09D07	0	0	0	0	0	0	0	0
CGTTAATGTCCCGACG-1_Br6085	L5~Sp09D03	0.15746006743683255	0	0	0	0	0	0.5023478120888566	0.3401921204743109
CGTTAGCTCACAACTG-1_Br6085	L2.3~Sp09D01	0.27080671544816654	0	0	0	0	0	0.5221258397137407	0.20706744483809267
CGTTCAAGGAAACGGA-1_Br6085	LD~Sp09D02	0.3385345232057829	0	0	0	0	0	0.6614654767942172	0
CGTTCAGACCCGCGAA-1_Br6085	L5~Sp09D03	0.06001362118161896	0	0	0	0	0	0.5986987867955448	0.3412875920228363
CGTTCTTCGCACACCT-1_Br6085	L2.3~Sp09D01	0.36120254278367137	0	0	0	0	0	0.6387974572163286	0
CGTTGAATACCGCGCT-1_Br6085	Inhib~Sp09D09	0.1467370890146904	0	0	0	0	0	0.4217631679370675	0.4314997430482421
CGTTGAGCGACCGTCG-1_Br6085	Inhib~Sp09D09	0.20644841550535817	0	0	0	0	0.16985528669333216	0	0.6236962978013098
CGTTGAGTAATTGCGT-1_Br6085	L2.3~Sp09D01	0.22337260728863106	0	0	0	0.12589433167284877	0	0.6507330610385201	0
CGTTGCCCGCGTGGGA-1_Br6085	L2.3~Sp09D01	0.19402894888110786	0	0	0	0	0	0.8059710511188922	0
CGTTGTAAACGTCAGG-1_Br6085	WM.uf~Sp09D07	1	0	0	0	0	0	0	0
CGTTGTAAGATTGATT-1_Br6085	Vasc~Sp09D08	0.4278235263995824	0	0	0	0	0	0	0.5721764736004176
CGTTGTCGGCAATTGA-1_Br6085	L5~Sp09D03	0.18107716050389686	0	0	0	0	0	0.8189228394961032	0
CGTTGTTTCAATTCCC-1_Br6085	L1~Sp09D05	1	0	0	0	0	0	0	0
CGTTTAAGCGGAGCAC-1_Br6085	LD~Sp09D02	1	0	0	0	0	0	0	0
CGTTTACAAGGCAGCT-1_Br6085	LD~Sp09D02	0.3272894974471847	0	0	0	0	0	0.6727105025528153	0
CGTTTCACTTCGGGCG-1_Br6085	LD~Sp09D02	1	0	0	0	0	0	0	0
CGTTTCGCTCATTACA-1_Br6085	Vasc~Sp09D08	1	0	0	0	0	0	0	0
CGTTTCGGTTATATGC-1_Br6085	WM.uf~Sp09D07	0	0	0	0	1	0	0	0
CGTTTGGTGTTGTGGG-1_Br6085	L6~Sp09D04	0.2388204445628411	0	0	0	0	0	0.7611795554371589	0
CGTTTGTGTAGAGGGT-1_Br6085	LD~Sp09D02	1	0	0	0	0	0	0	0
CTAAACGGGTGTAATC-1_Br6085	L5~Sp09D03	0.1316214532045193	0	0	0	0	0	0.5579292684422991	0.3104492783531816
CTAAAGAATGCCTACT-1_Br6085	WM.uf~Sp09D07	1	0	0	0	0	0	0	0
CTAAAGGATGAGATAC-1_Br6085	L5~Sp09D03	0.16093721173496775	0	0	0	0	0	0.8390627882650322	0
CTAAAGTCCGAAGCTA-1_Br6085	LD~Sp09D02	0.2768705436765339	0	0	0	0.11004408115553208	0	0.613085375167934	0
CTAAATCCGGTGTACA-1_Br6085	Inhib~Sp09D09	0.24756793173393643	0	0	0	0	0	0.39793739971463	0.3544946685514335
CTAAATCCTATTCCGG-1_Br6085	L1~Sp09D05	1	0	0	0	0	0	0	0
CTAACCGCGCGCCCGT-1_Br6085	LD~Sp09D02	0.29678657516607315	0	0	0	0	0	0.7032134248339268	0
CTAACGAAACTTGCTG-1_Br6085	L1~Sp09D05	0.5258161134878132	0	0	0	0	0	0.47418388651218685	0
CTAACTGATAATCGCC-1_Br6085	L5~Sp09D03	0.28671222001655305	0	0	0	0	0	0.713287779983447	0
CTAAGGGAATGATTGG-1_Br6085	L1~Sp09D05	1	0	0	0	0	0	0	0
CTAAGTACAGGGCTAC-1_Br6085	LD~Sp09D02	0.4041641669283796	0	0	0	0	0	0.5958358330716204	0
CTAATTATGAAGCGTA-1_Br6085	LD~Sp09D02	0.20640546654321118	0	0	0	0	0.17916366122159863	0.6144308722351902	0
CTAATTCGCACGCGCT-1_Br6085	LD~Sp09D02	0.29341308466635546	0	0	0	0	0	0.7065869153336446	0
CTAATTCTCAGATATT-1_Br6085	L2.3~Sp09D01	0.25437063287879313	0	0	0	0	0	0.745629367121207	0
CTAATTTCAACAACAC-1_Br6085	LD~Sp09D02	0.18728364607464848	0	0	0	0	0.12448069017067477	0.6882356637546767	0
CTACAAGAAATAACCC-1_Br6085	L1~Sp09D05	0.4256800793870306	0	0.18826855287063057	0	0	0	0	0.38605136774233884
CTACACTAGCTTGTTC-1_Br6085	LD~Sp09D02	0.35453623002135953	0	0	0	0	0	0.6454637699786404	0
CTACACTCGCAGATGG-1_Br6085	L5~Sp09D03	0.09813684951967407	0	0	0	0	0	0.901863150480326	0
CTACCCTAAGGTCATA-1_Br6085	L1~Sp09D05	1	0	0	0	0	0	0	0
CTACGAACTAGGTCGA-1_Br6085	L6~Sp09D04	0.37366736087001146	0	0	0	0	0	0.6263326391299886	0
CTACGCCATTTCCGAT-1_Br6085	L2.3~Sp09D01	0.2705827327722524	0	0	0	0	0	0.7294172672277476	0
CTACGTGTTGCCACCA-1_Br6085	L6~Sp09D04	0.27021501295063693	0	0	0	0.12167841274002959	0	0.6081065743093336	0
CTACTATCTTTCAGAG-1_Br6085	L1~Sp09D05	0.5595311209561833	0	0	0	0	0	0	0.44046887904381676
CTACTCAAGGTATAGT-1_Br6085	L2.3~Sp09D01	0.20167015736420507	0	0	0.1510923743569246	0	0	0.6472374682788704	0
CTACTCTAGGCCCGGC-1_Br6085	LD~Sp09D02	0.3346065847172526	0	0	0	0	0	0.6653934152827474	0
CTACTGCCACCTGACC-1_Br6085	Vasc~Sp09D08	1	0	0	0	0	0	0	0
CTAGACATATATGTAG-1_Br6085	L5~Sp09D03	0.15515086638614434	0	0	0	0	0	0.8448491336138556	0
CTAGACTGCATTTCGT-1_Br6085	LD~Sp09D02	0.2039691569755181	0	0	0	0	0	0.7960308430244819	0
CTAGATAAACTCCTCG-1_Br6085	L6~Sp09D04	0.20346660901833025	0	0	0	0.09411259177505767	0	0.45757755693236657	0.2448432422742455
CTAGATGTGAGTGTAA-1_Br6085	L2.3~Sp09D01	0.16779944525674415	0	0	0	0	0	0.3739311540095505	0.4582694007337054
CTAGATTTACGACGGC-1_Br6085	L1~Sp09D05	0.3914966386118196	0	0	0	0	0	0.6085033613881804	0
CTAGCAACTAATTTAC-1_Br6085	L2.3~Sp09D01	0.16061225013197172	0	0	0	0	0	0.8393877498680282	0
CTAGCCACAGGCGAGC-1_Br6085	L6~Sp09D04	0.23872596258394213	0	0	0	0	0	0.7612740374160579	0
CTAGCCCGGGAGACGA-1_Br6085	LD~Sp09D02	0.30596186178049367	0	0	0	0.15357251061598465	0	0.5404656276035218	0
CTAGCCGATGTTATGA-1_Br6085	L2.3~Sp09D01	0.33802741431605365	0	0	0	0	0	0.3714592963102806	0.2905132893736657
CTAGCGCCAATCCTAC-1_Br6085	L6~Sp09D04	0.15747866743266944	0	0	0	0	0	0.8425213325673305	0
CTAGCTTAATGGTCCC-1_Br6085	L5~Sp09D03	0.19234248383680788	0	0	0	0	0	0.8076575161631921	0
CTAGGCGCCCTATCAG-1_Br6085	L5~Sp09D03	0.2003763592049878	0	0	0	0	0	0.4536399104268481	0.3459837303681641
CTAGGCGGCAGAGAAT-1_Br6085	Inhib~Sp09D09	0.2535597941396794	0	0	0	0	0	0	0.7464402058603206
CTAGGGATAGGGACAA-1_Br6085	L2.3~Sp09D01	0.17618067343150917	0	0	0	0	0	0.8238193265684909	0
CTAGGTCTGAAGGAAT-1_Br6085	LD~Sp09D02	0.3013944113158706	0	0	0	0	0	0.4666843368260324	0.23192125185809706
CTAGGTTCGGACGTGA-1_Br6085	Inhib~Sp09D09	0.09070951064506942	0	0	0	0.1355361612334316	0	0.22978303005404999	0.543971298067449
CTAGTAGAAAGGGATT-1_Br6085	L5~Sp09D03	0.08019317948035051	0	0	0	0	0	0.9198068205196495	0
CTAGTATTCGGAATTA-1_Br6085	LD~Sp09D02	0.4892932117933334	0	0	0	0	0	0.5107067882066667	0
CTAGTGAAGGACAGGA-1_Br6085	WM.uf~Sp09D07	0	0	0	0	0	0	0	0
CTAGTTACAACCCGGT-1_Br6085	LD~Sp09D02	0.220562568237528	0	0	0	0	0	0.779437431762472	0
CTAGTTGGGCCCGGTA-1_Br6085	Vasc~Sp09D08	1	0	0	0	0	0	0	0
CTATAAGAGCCAATCG-1_Br6085	L2.3~Sp09D01	0.22906509738636463	0	0	0	0	0	0.7709349026136354	0
CTATAGGCGTTGATGT-1_Br6085	LD~Sp09D02	0.404015735141896	0	0	0	0	0	0.5959842648581041	0
CTATATCCAGCCTGGC-1_Br6085	LD~Sp09D02	1	0	0	0	0	0	0	0
CTATCACAACGCTGGA-1_Br6085	L5~Sp09D03	0.2158265082808427	0	0	0	0	0	0.7841734917191573	0
CTATCGACGAAATACA-1_Br6085	Inhib~Sp09D09	0.1189160229200965	0	0	0	0	0	0.3829475105430635	0.4981364665368401
CTATCGCGTAGAGAAC-1_Br6085	L6~Sp09D04	0.2940233403385082	0	0	0	0	0	0.7059766596614919	0
CTATGAACACCTTGCC-1_Br6085	LD~Sp09D02	0.24145502356583418	0	0	0	0	0	0.46978158346339655	0.2887633929707693
CTATGCCCGAATGCAA-1_Br6085	L2.3~Sp09D01	0.14756956699303714	0	0	0	0	0	0.8524304330069628	0
CTATGGGAAGCGGAAT-1_Br6085	L5~Sp09D03	0.13737244080323668	0	0	0	0	0	0.8626275591967634	0
CTATGTCACTAGCCCA-1_Br6085	Vasc~Sp09D08	0.3700388414065702	0	0	0	0	0	0	0.6299611585934298
CTATGTCTATTGAAAC-1_Br6085	LD~Sp09D02	0.19237987902653692	0	0	0	0	0	0	0.8076201209734631
CTATTCATGTGTCCCA-1_Br6085	LD~Sp09D02	0.42795666093889345	0	0	0	0	0	0.5720433390611065	0
CTATTGTGTTTGGTCA-1_Br6085	LD~Sp09D02	0.3739482524064365	0	0	0	0	0	0.6260517475935635	0
CTATTTGCTTGGAGGA-1_Br6085	L5~Sp09D03	0.1214206269565011	0	0	0	0	0	0.8785793730434989	0
CTATTTGGTTACGGAT-1_Br6085	WM.uf~Sp09D07	1	0	0	0	0	0	0	0
CTCAAACCACTGCCCG-1_Br6085	L2.3~Sp09D01	0.4432807036986739	0	0	0	0	0	0.556719296301326	0
CTCAACTAACCCGGAT-1_Br6085	L5~Sp09D03	0.218238824587633	0	0	0	0	0	0.781761175412367	0
CTCAAGACATTAGCGC-1_Br6085	L2.3~Sp09D01	0.17210769207120255	0	0	0	0	0	0.8278923079287974	0
CTCACACGCAAGCCTA-1_Br6085	L2.3~Sp09D01	0.25127294628374763	0	0	0	0	0	0.7487270537162524	0
CTCACATTTACTAAAT-1_Br6085	Inhib~Sp09D09	0.1295493366188379	0	0	0	0	0	0.3271368977361872	0.5433137656449749
CTCACCGATCCAAACT-1_Br6085	L5~Sp09D03	0.13799733305096504	0	0	0	0	0	0.5334836056634168	0.3285190612856182
CTCACTGTGATACTTA-1_Br6085	L5~Sp09D03	0.14129679949402885	0	0	0	0	0	0.44233257968959666	0.41637062081637455
CTCAGAGCTAATGTCG-1_Br6085	L5~Sp09D03	0.09386951455928583	0	0	0	0.10302714898530102	0	0.8031033364554132	0
CTCAGCAGACTGCCGA-1_Br6085	L6~Sp09D04	0.2960597823446554	0	0	0	0	0	0.7039402176553446	0
CTCAGGACTCACCTGT-1_Br6085	LD~Sp09D02	0.2702942858105136	0	0	0	0	0	0.7297057141894864	0
CTCAGTCACGACAAAT-1_Br6085	Inhib~Sp09D09	0.33860160649097504	0	0	0	0	0	0	0.6613983935090251
CTCATAAATGTGTATA-1_Br6085	WM.uf~Sp09D07	1	0	0	0	0	0	0	0
CTCATCACTTAGTGAT-1_Br6085	LD~Sp09D02	0.3961241376402398	0	0	0	0	0	0.6038758623597602	0
CTCATGGCTCACAATC-1_Br6085	LD~Sp09D02	0.46704156278478576	0	0	0	0	0	0.5329584372152143	0
CTCATTAACGTTGCCC-1_Br6085	L2.3~Sp09D01	0.23089239780470888	0	0	0	0	0	0.4808399295223757	0.2882676726729155
CTCATTGCTCTAACAA-1_Br6085	L6~Sp09D04	0.2382733086133356	0	0	0	0	0	0.7617266913866645	0
CTCATTTGATGGGCGG-1_Br6085	LD~Sp09D02	0.28457782454495584	0	0	0	0	0	0.4206367668878967	0.29478540856714747
CTCCCAATGAGTCGCG-1_Br6085	L5~Sp09D03	0.2507199348643727	0	0	0	0	0	0.7492800651356274	0
CTCCGAGTAAATCCGC-1_Br6085	L6~Sp09D04	1	0	0	0	0	0	0	0
CTCCGCCCACATGAGG-1_Br6085	LD~Sp09D02	0.36323037358783317	0	0	0	0	0	0.636769626412167	0
CTCCGGCCTAATATGC-1_Br6085	L2.3~Sp09D01	0.308356021276026	0	0	0	0	0	0.691643978723974	0
CTCCGGCTTGTAGACA-1_Br6085	LD~Sp09D02	0.21978446936460963	0	0	0	0.1066251386570293	0	0.45782480248378643	0.21576558949457472
CTCCTAAGTTATGTCT-1_Br6085	LD~Sp09D02	0.2818548241091592	0	0	0	0	0	0.7181451758908408	0
CTCCTAGTAATCGTGA-1_Br6085	LD~Sp09D02	0.28494902759243806	0	0	0	0	0	0.715050972407562	0
CTCCTCCAGCTCACAC-1_Br6085	LD~Sp09D02	0.34981769850698824	0	0	0	0	0	0.6501823014930117	0
CTCCTGTTCAAGGCAG-1_Br6085	L5~Sp09D03	0	0	0	0	0	0	1	0
CTCCTTTACGCAAGTC-1_Br6085	LD~Sp09D02	0.21584014658905848	0	0	0	0	0.13830171126616203	0.3716730804074132	0.27418506173736623
CTCGAATGGAACGTAT-1_Br6085	LD~Sp09D02	0.31063623998991136	0	0	0	0	0	0.6893637600100887	0
CTCGAGGCAAGTTTCA-1_Br6085	LD~Sp09D02	0.36368621776532783	0	0	0	0	0	0.6363137822346722	0
CTCGAGGTCGAACAGT-1_Br6085	Vasc~Sp09D08	1	0	0	0	0	0	0	0
CTCGATATTTGCGAGC-1_Br6085	L2.3~Sp09D01	0.19478344577188494	0	0	0	0	0	0	0.805216554228115
CTCGCACCTATATAGT-1_Br6085	L1~Sp09D05	0.4817447482566533	0	0	0	0	0	0	0.5182552517433467
CTCGCCGAATGTAGGG-1_Br6085	LD~Sp09D02	0.3180527343173445	0	0	0	0	0	0.6819472656826555	0
CTCGCTAGGTAAGCGA-1_Br6085	WM.uf~Sp09D07	0	0	0	0	0	0	0	1
CTCGGGATAACACCTA-1_Br6085	L2.3~Sp09D01	0.14703936080355962	0	0	0	0	0	0.5196581507650903	0.33330248843135024
CTCGGGCATCGTCGGG-1_Br6085	L6~Sp09D04	1	0	0	0	0	0	0	0
CTCGGGTTCTCTGGCC-1_Br6085	LD~Sp09D02	1	0	0	0	0	0	0	0
CTCGGTACCACTGCTC-1_Br6085	L1~Sp09D05	0.8095328404430892	0	0	0	0	0	0.19046715955691088	0
CTCGGTCCGTAGCCTG-1_Br6085	L2.3~Sp09D01	0.34597049149334236	0	0	0	0	0	0.6540295085066576	0
CTCGTCTGTGCCTTCG-1_Br6085	L5~Sp09D03	0.061397499372096605	0	0	0	0.0960408542491607	0	0.5256608061567822	0.3169008402219605
CTCGTGGCACTGAAAG-1_Br6085	L5~Sp09D03	0	0	0	0	0	0.13465189136546382	0.8653481086345363	0
CTCGTTACGGCTACCA-1_Br6085	LD~Sp09D02	0.3992603421082609	0	0	0	0	0	0.6007396578917391	0
CTCGTTTCTAATGTTT-1_Br6085	L2.3~Sp09D01	0.36484348499135266	0	0	0	0	0	0.37801537607415636	0.257141138934491
CTCTAACACCGGCAGC-1_Br6085	WM.uf~Sp09D07	0	0	0	0	0	0	0	0
CTCTAATGCATTGATC-1_Br6085	Inhib~Sp09D09	0.08668382760152969	0	0	0	0	0	0	0.9133161723984703
CTCTACATCCTGCGTG-1_Br6085	L5~Sp09D03	0.19704583217552324	0	0	0	0	0	0.8029541678244768	0
CTCTAGCCCTCGGAAA-1_Br6085	L6~Sp09D04	0.11651109095277172	0	0	0	0.20312416228603145	0	0.38087056292075744	0.29949418384043947
CTCTATTTGGCTGCAG-1_Br6085	LD~Sp09D02	0.31953371439523426	0	0	0	0	0	0	0.6804662856047657
CTCTCACAATCGATGA-1_Br6085	Vasc~Sp09D08	0	0	0	0	0	0	0	0
CTCTCGATGTGCGCCT-1_Br6085	LD~Sp09D02	0.2536096355065458	0	0	0	0	0	0.7463903644934542	0
CTCTGCAGGCATTCTT-1_Br6085	LD~Sp09D02	0.17540483863209733	0	0	0	0.08160972026596355	0.09259976428697128	0.4570436364542308	0.193342040360737
CTCTGCGAAGCAAGCA-1_Br6085	LD~Sp09D02	0.42148424676144086	0	0	0	0	0	0.3435543018017012	0.23496145143685795
CTCTGTCCATGCACCA-1_Br6085	WM.uf~Sp09D07	0.4034911300790782	0	0	0	0	0	0.5965088699209218	0
CTCTGTGCCTGCTATG-1_Br6085	Inhib~Sp09D09	0.13205723761309107	0	0	0	0.09623152624895957	0	0	0.7717112361379495
CTCTGTTTGAGGATTC-1_Br6085	LD~Sp09D02	0.35328815731726837	0	0	0	0	0	0.6467118426827316	0
CTCTTCTATTGACTGG-1_Br6085	L2.3~Sp09D01	0.1844427085788519	0	0	0	0	0	0.8155572914211482	0
CTCTTCTGGAAGTTAG-1_Br6085	L2.3~Sp09D01	0.22464047164268922	0	0	0	0	0	0.4774244578837155	0.29793507047359524
CTCTTGTCCCGCTTGG-1_Br6085	L2.3~Sp09D01	0.3188060638695025	0	0	0	0	0	0.6811939361304975	0
CTGAAACGGCCCTCAG-1_Br6085	L5~Sp09D03	0.1532497111889253	0	0	0	0	0	0.8467502888110747	0
CTGAAAGAGATCCGAC-1_Br6085	LD~Sp09D02	0.35077043289528026	0	0	0	0	0	0.6492295671047198	0
CTGAATCCGAGACCTC-1_Br6085	LD~Sp09D02	0.4004186342460626	0	0	0	0	0	0.5995813657539373	0
CTGAATTTATTGCCAG-1_Br6085	L2.3~Sp09D01	0.17180552390043866	0	0	0	0	0	0.8281944760995613	0
CTGACATAGAAATAGA-1_Br6085	L5~Sp09D03	0.06380052573983175	0	0	0	0	0	0.6598542327735754	0.27634524148659295
CTGACTGCGCAGCTCG-1_Br6085	L2.3~Sp09D01	0.3448119234642177	0	0	0	0	0	0.6551880765357823	0
CTGAGAAAGTTCGGCG-1_Br6085	L5~Sp09D03	0.13721591426629132	0	0	0	0	0	0.8627840857337087	0
CTGAGAGTAGAAATAC-1_Br6085	WM.uf~Sp09D07	0	0	0	0	1	0	0	0
CTGAGCAAGTAACAAG-1_Br6085	LD~Sp09D02	0.23383692710341225	0	0	0	0.07204526290010231	0	0.4528923837874555	0.24122542620902995
CTGAGCGAGACTTATT-1_Br6085	L5~Sp09D03	0.16982971912885358	0	0	0	0.12902127362662605	0	0.7011490072445205	0
CTGATCCCTTTATGCA-1_Br6085	LD~Sp09D02	0.23050615114271347	0	0	0	0	0	0.7694938488572866	0
CTGCAAATGGGCTCCA-1_Br6085	L6~Sp09D04	0.3707116334983294	0	0	0	0	0	0.6292883665016705	0
CTGCAAGCACGTTCCG-1_Br6085	L6~Sp09D04	0.25962137673484714	0	0	0	0	0	0.29337705784657303	0.4470015654185798
CTGCACAACTACATAT-1_Br6085	LD~Sp09D02	0.5470338063175235	0	0	0	0	0	0.4529661936824764	0
CTGCACCTAGTCCACA-1_Br6085	L2.3~Sp09D01	0.2004684989013218	0	0	0	0	0	0.7995315010986782	0
CTGCACCTGGAACCGC-1_Br6085	LD~Sp09D02	1	0	0	0	0	0	0	0
CTGCACTCCAGTACAG-1_Br6085	LD~Sp09D02	0.3086429584859312	0	0	0	0	0	0.6913570415140687	0
CTGCAGAGAATCAGAG-1_Br6085	L5~Sp09D03	0.11827980147656204	0	0	0	0.13540060926651903	0	0.7463195892569189	0
CTGCAGGGTGACGCTC-1_Br6085	WM.uf~Sp09D07	0	0	0	0	1	0	0	0
CTGCCAAGGTTGGAAG-1_Br6085	Inhib~Sp09D09	0.3636255785945846	0	0	0	0	0	0	0.6363744214054154
CTGCCTAGCCACCAAG-1_Br6085	L2.3~Sp09D01	0.20020787187877348	0	0	0	0	0	0.7997921281212265	0
CTGCCTCATATGCAAC-1_Br6085	L2.3~Sp09D01	0.17747827767796975	0	0	0	0	0	0.41290208980457554	0.4096196325174548
CTGCCTTTAATACCTT-1_Br6085	LD~Sp09D02	0.28202359078871064	0	0	0	0	0	0	0.7179764092112894
CTGCCTTTCTAGTAAA-1_Br6085	L6~Sp09D04	0	0	0	0	0	0	1	0
CTGCGACCTCGCCGAA-1_Br6085	L5~Sp09D03	0.12872669179526985	0	0	0	0	0	0.8712733082047301	0
CTGCGATTTCGAGATT-1_Br6085	L5~Sp09D03	0.11398145308920028	0	0	0	0	0	0.8860185469107997	0
CTGCGGGTGAAATGTT-1_Br6085	LD~Sp09D02	0.2249114556378954	0	0	0	0	0.15071933524678696	0.30452807665045356	0.31984113246486406
CTGCGGTAGTCACGTG-1_Br6085	LD~Sp09D02	1	0	0	0	0	0	0	0
CTGCGTTACGATATAA-1_Br6085	L2.3~Sp09D01	0.30844214075792353	0	0	0	0	0	0.3858979096635928	0.30565994957848375
CTGCTCTCAACACACC-1_Br6085	WM.uf~Sp09D07	0	0	0	0	1	0	0	0
CTGCTCTGACGGCAAA-1_Br6085	L5~Sp09D03	0.13734476584390787	0	0	0	0	0	0.5201306736167257	0.3425245605393665
CTGCTGTCTAACGAGC-1_Br6085	Inhib~Sp09D09	0	0	0	0	0	0	0.4466675414095238	0.5533324585904763
CTGCTTGGCGATAGCT-1_Br6085	L2.3~Sp09D01	0.2178059948461151	0	0	0	0	0	0.7821940051538849	0
CTGCTTTATGTCCGCG-1_Br6085	L2.3~Sp09D01	0	0	0	0	0	0	1	0
CTGGAAATGGATGCTT-1_Br6085	Vasc~Sp09D08	0.3378810756624418	0	0	0	0	0	0.6621189243375583	0
CTGGAAGACACGGTGG-1_Br6085	LD~Sp09D02	0.31741077632353004	0	0	0	0	0	0.68258922367647	0
CTGGATTTACACTTGA-1_Br6085	WM.uf~Sp09D07	0	0	0	0	0	0	0	0
CTGGCGACATAAGTCC-1_Br6085	LD~Sp09D02	0.37455423481262023	0	0	0	0	0	0.6254457651873798	0
CTGGCGATTTACATGT-1_Br6085	WM.uf~Sp09D07	0	0	0	0	0	0	0	0
CTGGCGCACAGGTCTG-1_Br6085	L1~Sp09D05	0.6083971929553819	0	0	0	0	0	0.3916028070446181	0
CTGGCGGGAATAAGTA-1_Br6085	LD~Sp09D02	0.3458719811516952	0	0	0	0	0	0.6541280188483048	0
CTGGCTCCTGCGGGAT-1_Br6085	LD~Sp09D02	1	0	0	0	0	0	0	0
CTGGCTGATTCATCCT-1_Br6085	L2.3~Sp09D01	0.22528256211095093	0	0	0	0	0	0.7747174378890491	0
CTGGCTGCTAACGTAA-1_Br6085	LD~Sp09D02	0.2520330672162728	0	0	0	0.12782834006657792	0	0.6201385927171492	0
CTGGCTGGTTGTCAGT-1_Br6085	L2.3~Sp09D01	0.15336532274992667	0	0	0	0	0	0	0.8466346772500734
CTGGGATAAATAATGG-1_Br6085	L1~Sp09D05	0.7091844964811346	0	0	0	0	0	0.2908155035188655	0
CTGGGATACGCTACCC-1_Br6085	L2.3~Sp09D01	0.15248766732948366	0	0	0	0	0	0.8475123326705164	0
CTGGGATCGCCCAGAT-1_Br6085	L5~Sp09D03	0.16374690311696524	0	0	0	0	0	0.8362530968830347	0
CTGGGCACTAGTCGGA-1_Br6085	L6~Sp09D04	0.2561751421674027	0	0	0	0	0	0.7438248578325973	0
CTGGGCGGCCAAATGT-1_Br6085	L5~Sp09D03	0.20475769412865422	0	0	0	0	0	0.7952423058713458	0
CTGGGCTACTGGAGAG-1_Br6085	WM.uf~Sp09D07	0	0	0	0	1	0	0	0
CTGGGCTATCCTTTGG-1_Br6085	L5~Sp09D03	0.21223787767382793	0	0	0	0	0	0.787762122326172	0
CTGGGTAGGCAGTTAA-1_Br6085	LD~Sp09D02	1	0	0	0	0	0	0	0
CTGGTAAAGACTTACA-1_Br6085	WM.uf~Sp09D07	0	0	0	0	0	0	1	0
CTGGTAAAGTGTGGGC-1_Br6085	L5~Sp09D03	0.12200757591355459	0	0	0	0	0	0.8779924240864453	0
CTGGTAACACATAGAA-1_Br6085	LD~Sp09D02	0.5175967399180262	0	0	0	0	0	0.48240326008197376	0
CTGGTAACGAGCTCTT-1_Br6085	Inhib~Sp09D09	0.2610111426461836	0	0	0	0	0	0	0.7389888573538165
CTGGTCATTCCAATCC-1_Br6085	LD~Sp09D02	0.24304899644215872	0	0	0	0.07564363246925293	0	0.6813073710885884	0
CTGGTCCTAACTTGGC-1_Br6085	LD~Sp09D02	0.38743708376357916	0	0	0	0	0	0	0.6125629162364208
CTGGTGAATGGGCCTA-1_Br6085	LD~Sp09D02	1	0	0	0	0	0	0	0
CTGGTTCAACGCATCA-1_Br6085	LD~Sp09D02	0.25770910409427156	0	0	0	0	0	0.7422908959057285	0
CTGGTTCGCGAGCTAC-1_Br6085	L5~Sp09D03	0.2652401240132197	0	0	0	0	0	0.7347598759867804	0
CTGGTTTCGAGCAAGA-1_Br6085	L2.3~Sp09D01	0.27208208493442626	0	0	0	0	0	0.7279179150655738	0
CTGTACTTCTTAGCAT-1_Br6085	Vasc~Sp09D08	1	0	0	0	0	0	0	0
CTGTAGCCATCTCACT-1_Br6085	LD~Sp09D02	1	0	0	0	0	0	0	0
CTGTAGTGAGGATCGA-1_Br6085	LD~Sp09D02	1	0	0	0	0	0	0	0
CTGTATGGTGTAGAAA-1_Br6085	LD~Sp09D02	0.4002052288360409	0	0	0	0	0	0.5997947711639591	0
CTGTCAAATGGCTCGG-1_Br6085	LD~Sp09D02	0.21474355593711658	0	0	0	0	0	0.292266785124234	0.4929896589386494
CTGTCACGCCAGGCGC-1_Br6085	L2.3~Sp09D01	0.041386128104829875	0	0	0	0	0	0.9586138718951701	0
CTGTGCAGGGTAGGTC-1_Br6085	LD~Sp09D02	1	0	0	0	0	0	0	0
CTGTGGTCGGGAGATA-1_Br6085	L5~Sp09D03	0.25385573219056634	0	0	0	0	0	0.42141923112405094	0.32472503668538266
CTGTTACCCAATCTAG-1_Br6085	L1~Sp09D05	1	0	0	0	0	0	0	0
CTGTTCACTGCCTGTG-1_Br6085	L2.3~Sp09D01	0.21485425915684198	0	0	0	0	0	0.785145740843158	0
CTGTTCATCTCACGGG-1_Br6085	L2.3~Sp09D01	0.2857099774761884	0	0	0	0	0	0.3734800324614387	0.3408099900623729
CTGTTGTTCAGTCGTA-1_Br6085	LD~Sp09D02	0.3888444634101721	0	0	0	0	0	0.6111555365898279	0
CTTAACTTACAGTATA-1_Br6085	WM.uf~Sp09D07	0	0	0	0	0	0	0	0
CTTAACTTCGAAGTAC-1_Br6085	Inhib~Sp09D09	0.22044180884733913	0	0	0	0	0	0	0.7795581911526609
CTTAATCGACTTAGTA-1_Br6085	L5~Sp09D03	0.07891162206940835	0	0	0	0.10863342263210331	0	0.8124549552984883	0
CTTACACGGTATTCCA-1_Br6085	LD~Sp09D02	0.37580407626765516	0	0	0	0	0	0.6241959237323448	0
CTTACACTGGGAAATA-1_Br6085	LD~Sp09D02	0.38064733427275904	0	0	0	0	0	0.6193526657272409	0
CTTACATAGATTTCTT-1_Br6085	L6~Sp09D04	0.28694066568590226	0	0	0	0	0	0.7130593343140978	0
CTTACTGACTCCTCTG-1_Br6085	WM.uf~Sp09D07	0	0	0	0	1	0	0	0
CTTAGATGTTTCATCC-1_Br6085	L6~Sp09D04	0.1755938605561273	0	0	0	0.09663532025631205	0	0.7277708191875606	0
CTTAGCCTTCCACATG-1_Br6085	LD~Sp09D02	0.3835601327443533	0	0	0	0	0	0.3380397111827073	0.2784001560729394
CTTAGGTATAGACCAG-1_Br6085	WM.uf~Sp09D07	0	0	0	0	0	0	0	1
CTTAGGTCCCAATCGT-1_Br6085	LD~Sp09D02	0.4087027818230004	0	0	0	0	0	0.33095126900706895	0.2603459491699307
CTTAGTAGGCCTACAG-1_Br6085	LD~Sp09D02	1	0	0	0	0	0	0	0
CTTAGTGTAGTAGCAT-1_Br6085	L5~Sp09D03	0.10987586700971509	0	0	0	0.1313467404618859	0	0.758777392528399	0
CTTAGTTGAGGAATCG-1_Br6085	L2.3~Sp09D01	0.32139602063959366	0	0	0	0	0	0.6786039793604063	0
CTTATAGATGGCTGTT-1_Br6085	WM.uf~Sp09D07	0	0	0	0	0	0	1	0
CTTATGTTGACTACCA-1_Br6085	L6~Sp09D04	0.3524737185873382	0	0	0	0	0	0.6475262814126619	0
CTTCAACTCCACTTGG-1_Br6085	L5~Sp09D03	0.20827447447320016	0	0	0	0	0	0.4945482136316919	0.297177311895108
CTTCAGTTGGACAACG-1_Br6085	L6~Sp09D04	0.15024410248731276	0	0	0	0	0	0.8497558975126872	0
CTTCATAGCTCAAGAA-1_Br6085	LD~Sp09D02	0.4529471535542999	0	0	0	0	0	0.5470528464457002	0
CTTCATCACCAGGGCT-1_Br6085	WM.uf~Sp09D07	0	0	0	0	0	0	1	0
CTTCCGCTCCGTGAAG-1_Br6085	L2.3~Sp09D01	0.22696918219114975	0	0	0	0	0	0.7730308178088502	0
CTTCCTGCATATTTAC-1_Br6085	L6~Sp09D04	0.4923757507503513	0	0	0	0	0	0.5076242492496488	0
CTTCGATTGCGCAAGC-1_Br6085	L5~Sp09D03	0.13715712411586728	0	0	0	0	0	0.47639904036576314	0.3864438355183696
CTTCGGCCAATTGTTT-1_Br6085	L5~Sp09D03	0.29264120288891876	0	0	0	0	0	0.7073587971110812	0
CTTCGTAGATAGGTGA-1_Br6085	L1~Sp09D05	1	0	0	0	0	0	0	0
CTTCGTGCCCGCATCG-1_Br6085	LD~Sp09D02	0.37557185090985834	0	0	0	0	0	0.6244281490901417	0
CTTCTATTAATGCTAG-1_Br6085	LD~Sp09D02	0.33698594321453135	0	0	0	0	0	0.6630140567854685	0
CTTCTGGGCGTACCTA-1_Br6085	WM.uf~Sp09D07	0.3592336069235085	0	0	0	0	0	0.6407663930764915	0
CTTCTTACGTCGTATA-1_Br6085	L2.3~Sp09D01	0.25157385684751976	0	0	0	0	0	0.7484261431524802	0
CTTGACCCGAAAGATA-1_Br6085	LD~Sp09D02	1	0	0	0	0	0	0	0
CTTGAGGTTATCCCGA-1_Br6085	L1~Sp09D05	1	0	0	0	0	0	0	0
CTTGAGTTAGGGTAAT-1_Br6085	L2.3~Sp09D01	0.17048996855763415	0	0	0	0	0	0	0.8295100314423659
CTTGATGACCATCCAG-1_Br6085	L6~Sp09D04	0.2517276733020439	0	0	0	0	0	0	0.7482723266979562
CTTGCCCACCCACGCA-1_Br6085	WM.uf~Sp09D07	0	0	0	0	0.418636159683877	0	0.581363840316123	0
CTTGGCCAAGCTGGGA-1_Br6085	LD~Sp09D02	0.25635870210492284	0	0	0	0	0	0.7436412978950772	0
CTTGTACTTGTTGACT-1_Br6085	LD~Sp09D02	0.33590055280095993	0	0	0	0	0	0.6640994471990401	0
CTTGTCAACATTCGAG-1_Br6085	L2.3~Sp09D01	0.2895083968557208	0	0	0	0	0	0.7104916031442792	0
CTTGTCGTACGTGTCA-1_Br6085	L5~Sp09D03	0.2208192722318789	0	0	0	0.13294314886301042	0	0.6462375789051108	0
CTTGTGAGTCTTTGAC-1_Br6085	Inhib~Sp09D09	0.10435790327159596	0	0	0	0.08431374349079672	0	0.29283342396432027	0.518494929273287
CTTGTGCTCACCGATT-1_Br6085	LD~Sp09D02	0.2604032906974958	0	0	0	0	0	0	0.7395967093025042
CTTGTTGCTGAGTCAA-1_Br6085	L1~Sp09D05	1	0	0	0	0	0	0	0
CTTGTTTATGTAGCCA-1_Br6085	LD~Sp09D02	0.29302972791934956	0	0	0	0.1265082764966533	0	0.5804619955839971	0
CTTTAACTTTCAAAGG-1_Br6085	LD~Sp09D02	0.271828872398243	0	0.07826816830891155	0	0	0	0.4166404907976431	0.23326246849520238
CTTTAATATTGGTCGA-1_Br6085	LD~Sp09D02	1	0	0	0	0	0	0	0
CTTTACCGAATAGTAG-1_Br6085	LD~Sp09D02	0.42262768008587537	0	0	0	0	0	0.5773723199141246	0
CTTTAGGAACACTGTT-1_Br6085	L2.3~Sp09D01	0.16284231133069169	0	0	0	0	0	0.4707115186601761	0.36644617000913227
CTTTATCCGACGCATG-1_Br6085	L6~Sp09D04	0	0	0	0	0.21195410478237167	0	0.7880458952176284	0
CTTTCTGTGCGGGCTT-1_Br6085	LD~Sp09D02	0.2872918827545056	0	0	0	0	0	0.7127081172454944	0
CTTTGAAACATATTCC-1_Br6085	L6~Sp09D04	0.35615283911282536	0	0	0	0.1669749490775684	0	0.47687221180960626	0
CTTTGCATCGCTCTTG-1_Br6085	L5~Sp09D03	0.11957031526119614	0	0	0	0.1841768337240544	0	0.6962528510147494	0
CTTTGCTGTCATGGAT-1_Br6085	L5~Sp09D03	0.07614410340371523	0	0	0	0	0	0.6117124142572063	0.31214348233907846
CTTTGGCAGACAGAGT-1_Br6085	L6~Sp09D04	0.33717787502712626	0	0	0	0	0	0.6628221249728737	0
CTTTGGCTTTAGTAAA-1_Br6085	WM.uf~Sp09D07	0.29919447173056857	0	0	0	0	0	0.7008055282694314	0
CTTTGGGATTGTTGCA-1_Br6085	L2.3~Sp09D01	0.24604823471181966	0	0	0	0	0	0.4389422813748289	0.3150094839133515
GAAACAGATGACCACC-1_Br6085	LD~Sp09D02	0.32453489732318436	0	0	0	0	0	0.6754651026768157	0
GAAACAGCCATGCAGT-1_Br6085	L6~Sp09D04	0.4335546168296268	0	0	0	0	0	0.5664453831703732	0
GAAACATAGGAAACAG-1_Br6085	WM.uf~Sp09D07	0	0	0	0	0	0	1	0
GAAACCATGGTGCGCT-1_Br6085	LD~Sp09D02	0.20507752580629385	0	0	0	0	0	0.4065888708753619	0.3883336033183442
GAAACCGAATTACCTT-1_Br6085	L6~Sp09D04	1	0	0	0	0	0	0	0
GAAACCTATACAAATG-1_Br6085	LD~Sp09D02	0.2526706061949355	0	0	0	0	0	0.410312506887918	0.33701688691714654
GAAACTCGTGCGATGC-1_Br6085	LD~Sp09D02	0.4893531639995147	0	0	0	0	0	0.5106468360004853	0
GAAACTCTAATGAAGG-1_Br6085	LD~Sp09D02	0.40559254453649907	0	0	0	0	0	0.5944074554635009	0
GAAAGAACAGCGTTAT-1_Br6085	L2.3~Sp09D01	0.14154354019875798	0	0	0	0	0	0.4831766717189309	0.3752797880823112
GAAAGCAGTGCACTTT-1_Br6085	LD~Sp09D02	1	0	0	0	0	0	0	0
GAAAGTGACTAACTGC-1_Br6085	LD~Sp09D02	0.32511943907889773	0	0	0	0	0	0.6748805609211023	0
GAAATACCTGCTGGCT-1_Br6085	LD~Sp09D02	0.3951451367974659	0	0	0	0	0	0.6048548632025341	0
GAAATACTAAACGTTT-1_Br6085	LD~Sp09D02	0.3694789495811219	0	0	0	0	0	0.6305210504188782	0
GAAATATCACCATCAG-1_Br6085	LD~Sp09D02	0.2549677718714072	0	0	0	0.15470212745249082	0	0.590330100676102	0
GAAATATGCTTGAATG-1_Br6085	L2.3~Sp09D01	0.2249196846115485	0	0	0	0	0	0.7750803153884515	0
GAAATCGCGCGCAACT-1_Br6085	LD~Sp09D02	0.3329503513211691	0	0	0	0.10855601221455835	0	0.5584936364642725	0
GAAATGGCGGTGTTAG-1_Br6085	LD~Sp09D02	0.42330052270331714	0	0	0	0	0	0.5766994772966829	0
GAAATGGGATGTAAAC-1_Br6085	L2.3~Sp09D01	0.2667016721242376	0	0	0	0	0	0.7332983278757624	0
GAAATTAGCACGGATA-1_Br6085	LD~Sp09D02	0.46429609495324203	0	0	0	0	0	0.5357039050467579	0
GAAATTCACATCGCTG-1_Br6085	LD~Sp09D02	0.3947670323298842	0	0	0	0	0	0	0.6052329676701158
GAAATTGTCTCTATAA-1_Br6085	LD~Sp09D02	0.3293478869998709	0	0	0	0	0	0.6706521130001292	0
GAACAACTGGGATGAA-1_Br6085	L5~Sp09D03	0.13544597946827183	0	0	0	0	0	0.8645540205317283	0
GAACACACATCAACCA-1_Br6085	LD~Sp09D02	0.4364152530910691	0	0	0	0	0	0.5635847469089308	0
GAACAGATTACTAAAT-1_Br6085	LD~Sp09D02	0.2324207868399272	0	0	0	0	0	0.7675792131600728	0
GAACATTAGTATGTTA-1_Br6085	L2.3~Sp09D01	0.11777689952746512	0	0	0	0	0	0.8822231004725349	0
GAACCATCTGGGAGAC-1_Br6085	LD~Sp09D02	0.43935969603256747	0	0	0	0	0	0.5606403039674325	0
GAACCCTCTGTGTTCT-1_Br6085	LD~Sp09D02	0.4126890798853157	0	0	0	0	0	0.5873109201146842	0
GAACCTTTAACGATCC-1_Br6085	L5~Sp09D03	0.15906839106568077	0	0	0	0	0	0.429306589689572	0.4116250192447472
GAACGACCGAATGATA-1_Br6085	LD~Sp09D02	0.47174281464478457	0	0	0	0	0	0.5282571853552154	0
GAACGATAAGTTAAAG-1_Br6085	L2.3~Sp09D01	0.384123291810299	0	0	0	0	0	0.6158767081897011	0
GAACGCGGGTCACACG-1_Br6085	L5~Sp09D03	0.13849652565434448	0	0	0	0.09544292003678527	0.09619003850225777	0.6698705158066125	0
GAACGGTGTAAAGCAG-1_Br6085	L5~Sp09D03	0.19451430563013417	0	0	0	0	0	0.8054856943698658	0
GAACGTCTCATGGTCG-1_Br6085	L1~Sp09D05	1	0	0	0	0	0	0	0
GAACGTTTGTATCCAC-1_Br6085	WM.uf~Sp09D07	0	0	0	0	1	0	0	0
GAACTGTGGAGAGACA-1_Br6085	L6~Sp09D04	0.19310494773213802	0	0	0	0	0	0.806895052267862	0
GAACTTAGCGCCCGGT-1_Br6085	L5~Sp09D03	0.1771381991779505	0	0	0	0	0	0.8228618008220495	0
GAACTTGTGCACGGGA-1_Br6085	LD~Sp09D02	0.30712686166706077	0	0	0	0.10082642428018286	0	0.5920467140527564	0
GAAGAAACGATATTGT-1_Br6085	LD~Sp09D02	0.23682054915298664	0	0	0	0	0	0.4823015523638457	0.2808778984831677
GAAGAACGGTGCAGGT-1_Br6085	LD~Sp09D02	0.3056581255411595	0	0	0	0	0	0.6943418744588404	0
GAAGACTTCAATGCCG-1_Br6085	L6~Sp09D04	0.30585866986250027	0	0	0	0	0	0.6941413301374997	0
GAAGCAAGGCAATGTT-1_Br6085	L5~Sp09D03	0.20468238402780675	0	0	0	0	0	0.7953176159721933	0
GAAGCCACTGATTATG-1_Br6085	L5~Sp09D03	0.15256501499087557	0	0	0	0.08855087893535622	0	0.4955534911640368	0.26333061490973136
GAAGCCTGCACATTCC-1_Br6085	Inhib~Sp09D09	0.3910167108044345	0	0	0	0	0	0.24541759336298166	0.36356569583258386
GAAGCTTGCTGACCGC-1_Br6085	LD~Sp09D02	0.3909246228587861	0	0	0	0	0	0.609075377141214	0
GAAGGACTAAATTGAA-1_Br6085	LD~Sp09D02	0.22608638364496064	0	0	0	0	0.13883592356076468	0.6350776927942746	0
GAAGGAGTCGAGTGCG-1_Br6085	LD~Sp09D02	0.5287595620869847	0	0	0	0	0	0.4712404379130153	0
GAAGGCTACCATTGTT-1_Br6085	L2.3~Sp09D01	0.24218945573182468	0	0	0	0	0	0.5063012537667368	0.2515092905014385
GAAGGGTCATTAAGAC-1_Br6085	L6~Sp09D04	0.22883017449919207	0	0	0	0	0	0.771169825500808	0
GAAGTCAGTTGCACTA-1_Br6085	L2.3~Sp09D01	0.3018993541746763	0	0	0	0	0	0.6981006458253237	0
GAAGTCTCCCTAGCGA-1_Br6085	LD~Sp09D02	0.27969953348407345	0	0	0.3264836218114581	0	0	0.39381684470446837	0
GAAGTGATTTATCGTG-1_Br6085	LD~Sp09D02	0.24893064204189497	0	0	0	0	0.1305034977552873	0.34762442496631757	0.2729414352365002
GAAGTGCTGGATAGCT-1_Br6085	LD~Sp09D02	0.34179284044032165	0	0	0	0	0	0.6582071595596782	0
GAAGTTTCCACTCAAT-1_Br6085	LD~Sp09D02	0.35463684304897275	0	0	0	0	0	0.6453631569510272	0
GAATAGACGCGACCCA-1_Br6085	LD~Sp09D02	0.5226308323277291	0	0	0	0	0	0.47736916767227094	0
GAATAGCATTTAGGGT-1_Br6085	L5~Sp09D03	0.20927708618210542	0	0	0	0	0	0.7907229138178946	0
GAATAGCCCTGCGGTC-1_Br6085	LD~Sp09D02	0.6252212839770984	0	0	0	0	0	0.37477871602290164	0
GAATAGTGCTCGATTA-1_Br6085	LD~Sp09D02	1	0	0	0	0	0	0	0
GAATATTCGGAGTCCC-1_Br6085	LD~Sp09D02	0.3552194006039086	0	0	0	0	0	0.6447805993960914	0
GAATCGACATGGTCAC-1_Br6085	L1~Sp09D05	1	0	0	0	0	0	0	0
GAATCGCCGGACACGG-1_Br6085	L6~Sp09D04	0.3976720377682946	0	0	0	0	0	0.6023279622317055	0
GAATCTATACTCGGAC-1_Br6085	LD~Sp09D02	0.35412298012389015	0	0	0	0	0	0.6458770198761098	0
GAATGAAGGTCTTCAG-1_Br6085	LD~Sp09D02	0.29694368436369883	0	0	0	0	0	0.4499520155858221	0.2531043000504791
GAATGCCGAAATGACC-1_Br6085	LD~Sp09D02	0.19426379679737726	0	0	0	0.10420033937590031	0	0.39871727426017955	0.3028185895665429
GAATGCGAATCGGTTC-1_Br6085	L5~Sp09D03	0.1383968301722465	0	0	0	0.11145780967062362	0	0.7501453601571298	0
GAATGTATGGCAGGTC-1_Br6085	LD~Sp09D02	0.4480327143649964	0	0	0	0	0	0.5519672856350036	0
GAATGTGGTCCGGATT-1_Br6085	LD~Sp09D02	0.5153484166568473	0	0	0	0	0	0.48465158334315267	0
GAATGTTGGGTAATCT-1_Br6085	LD~Sp09D02	0.5394227178670632	0	0	0	0	0	0.4605772821329368	0
GAATTATGCAACCTAC-1_Br6085	L6~Sp09D04	0.37499904006604345	0	0	0	0	0	0.6250009599339565	0
GAATTCACCCGGGTGT-1_Br6085	Vasc~Sp09D08	1	0	0	0	0	0	0	0
GAATTTCTCGCTGCAG-1_Br6085	LD~Sp09D02	0.2450153180184066	0	0	0	0	0.3014284118421541	0.4535562701394393	0
GACAAACATATGCAGG-1_Br6085	LD~Sp09D02	0.2731542283105183	0	0	0	0	0	0.7268457716894817	0
GACAACGACCATTGAA-1_Br6085	L1~Sp09D05	1	0	0	0	0	0	0	0
GACAACGCAGCTTACG-1_Br6085	LD~Sp09D02	0.2435174909575683	0	0	0	0	0	0.3663195447496985	0.3901629642927332
GACAAGACGCCCGTGC-1_Br6085	WM.uf~Sp09D07	0	0	0	0	0	0	0	0
GACAAGAGATGAGATT-1_Br6085	L5~Sp09D03	0.23822014836565492	0	0	0	0	0	0.7617798516343451	0
GACACAAGGGAAGAAA-1_Br6085	Vasc~Sp09D08	0	0	0	0	0	1	0	0
GACACAGCCGGGACTG-1_Br6085	WM.uf~Sp09D07	0	0	0	1	0	0	0	0
GACACCCAAAGACGCG-1_Br6085	L2.3~Sp09D01	0.2808737554991712	0	0	0	0	0	0.7191262445008287	0
GACACGAGTTAGAGGA-1_Br6085	LD~Sp09D02	0.41903002942829715	0	0	0	0	0	0.5809699705717029	0
GACACTGAGTTCAGTG-1_Br6085	LD~Sp09D02	1	0	0	0	0	0	0	0
GACACTGGAACCCGAT-1_Br6085	L5~Sp09D03	0.07345677921664161	0	0	0	0	0	0.9265432207833585	0
GACACTTCCAATTACC-1_Br6085	L6~Sp09D04	0.29269706340674284	0	0	0	0	0	0.7073029365932572	0
GACAGAGGTCTTCAGT-1_Br6085	L5~Sp09D03	0.16716362839045823	0	0	0	0	0	0.46662377531828825	0.3662125962912536
GACAGCCAGACCTGAC-1_Br6085	L2.3~Sp09D01	0.3234223219897369	0	0	0	0	0	0.676577678010263	0
GACAGGTAATCCGTGT-1_Br6085	WM.uf~Sp09D07	0	0	0	0	1	0	0	0
GACATCCGTCGAACTG-1_Br6085	L5~Sp09D03	0.31692933367690584	0	0	0	0	0	0.6830706663230941	0
GACATCGATTTATAAC-1_Br6085	L1~Sp09D05	0.45953955608893077	0	0	0	0	0	0	0.5404604439110693
GACCAAACGTTGACTG-1_Br6085	L5~Sp09D03	0.1411813550414561	0	0	0	0.12772229433556856	0	0.7310963506229753	0
GACCACACTTCCCTTT-1_Br6085	L6~Sp09D04	0.359881127103191	0	0	0	0	0	0.640118872896809	0
GACCAGAGCCCTGTAG-1_Br6085	LD~Sp09D02	0.2734533144310208	0	0	0	0	0.18026533517366583	0.5462813503953133	0
GACCAGGTCATTCATA-1_Br6085	Inhib~Sp09D09	0.20363077376541402	0	0	0	0	0	0.796369226234586	0
GACCCGTCGCCGGCTA-1_Br6085	LD~Sp09D02	0.26345808116123054	0	0	0	0	0	0	0.7365419188387694
GACCGACGTGAAAGCA-1_Br6085	L2.3~Sp09D01	0.16282990339334324	0	0	0	0	0	0.48018660518079315	0.3569834914258637
GACCGACTGAAGCGTC-1_Br6085	LD~Sp09D02	0.19918132243223988	0	0	0	0	0.13297728982056292	0.6678413877471973	0
GACCGCGTCTGACGTG-1_Br6085	Inhib~Sp09D09	0.09915126994116023	0	0	0	0	0	0.3809775846305921	0.5198711454282476
GACCGTCAGGTCGTGA-1_Br6085	LD~Sp09D02	0.37266320995162805	0	0	0	0	0	0.41501421766838553	0.21232257237998647
GACCGTGCTGACGGTG-1_Br6085	LD~Sp09D02	0.2992876425941484	0	0	0	0	0	0.37356366353516823	0.32714869387068335
GACCTTCCACGTCTAC-1_Br6085	L5~Sp09D03	0.322347592043539	0	0	0	0	0	0.6776524079564611	0
GACGACGATCCGCGTT-1_Br6085	LD~Sp09D02	0.4557578639918346	0	0	0	0	0	0.5442421360081654	0
GACGAGGCTAATAAAC-1_Br6085	L5~Sp09D03	0.21733636764257722	0	0	0	0.10352574117728575	0	0.43460273267746846	0.2445351585026686
GACGATATCACTGGGT-1_Br6085	L2.3~Sp09D01	0.2408669580340031	0	0	0	0	0	0.4081315819138311	0.35100146005216587
GACGCCGTAAAGGCTA-1_Br6085	Inhib~Sp09D09	0.18262630853501163	0	0	0	0	0	0	0.8173736914649884
GACGCCTGTTGCAGGG-1_Br6085	WM.uf~Sp09D07	1	0	0	0	0	0	0	0
GACGCTTGCTTCTAAA-1_Br6085	L1~Sp09D05	0.2677241671409415	0	0	0	0	0	0	0.7322758328590586
GACGGACCGCGTTCCT-1_Br6085	Inhib~Sp09D09	0.15608666414590278	0	0	0	0	0	0.3959812746203156	0.44793206123378154
GACGGGATGTCTTATG-1_Br6085	LD~Sp09D02	0.20214734114018398	0	0	0	0	0	0	0.797852658859816
GACGGGCATCGAATTT-1_Br6085	WM.uf~Sp09D07	0	0	0	0	0	0	0	0
GACGGGTTGGCCCGTA-1_Br6085	LD~Sp09D02	0.30653532275022566	0	0	0	0	0	0.6934646772497743	0
GACGGTCAATAGAAGC-1_Br6085	L2.3~Sp09D01	0.4102918732417109	0	0	0	0	0	0.5897081267582891	0
GACGGTCCTAGGGTGT-1_Br6085	L5~Sp09D03	0.21779770206681798	0	0	0	0	0	0.782202297933182	0
GACGTGAGACTCCATG-1_Br6085	Inhib~Sp09D09	0	0	0	0	0	0	0	1
GACGTGTAGGGATTAT-1_Br6085	LD~Sp09D02	0	0	0	0	0	0	1	0
GACGTTCGTAAATACA-1_Br6085	Inhib~Sp09D09	0.22591369649284015	0	0	0	0	0	0.4326859794541226	0.3414003240530373
GACGTTGCTCGGCGGC-1_Br6085	L1~Sp09D05	0.4701585873105388	0	0	0	0	0	0.5298414126894613	0
GACTAACACAGCACCT-1_Br6085	LD~Sp09D02	0.27322313224470585	0	0	0	0	0	0.3482229139146596	0.3785539538406346
GACTAAGATCATGCAC-1_Br6085	L2.3~Sp09D01	0.1803774185955662	0	0	0	0	0	0.37305292722841304	0.44656965417602074
GACTAAGTAGGCTCAC-1_Br6085	L1~Sp09D05	1	0	0	0	0	0	0	0
GACTACAATTGCTCGT-1_Br6085	LD~Sp09D02	0.20829702980737783	0	0	0	0	0.193957381130717	0.5977455890619051	0
GACTAGGCCGTTAGGT-1_Br6085	L6~Sp09D04	1	0	0	0	0	0	0	0
GACTCACCCACGTGAG-1_Br6085	L2.3~Sp09D01	0.26423725625356925	0	0	0	0	0	0.7357627437464308	0
GACTCCCAGAATAAGG-1_Br6085	L2.3~Sp09D01	0.23697698425849892	0	0	0	0	0	0.45730512157232	0.30571789416918105
GACTCGCGGGAATGAC-1_Br6085	L1~Sp09D05	0.6129014681426294	0	0	0	0	0	0.38709853185737064	0
GACTCGGTCGGCGGAT-1_Br6085	LD~Sp09D02	0.2757922101469871	0	0	0	0.14930676197883982	0	0.574901027874173	0
GACTCTAGAGTTCCAA-1_Br6085	L5~Sp09D03	0.11386472693388004	0	0	0	0	0	0.44641296988033324	0.4397223031857867
GACTGATTGGTCACAA-1_Br6085	L5~Sp09D03	0.2581070042190064	0	0	0	0	0	0.7418929957809937	0
GACTGCAAATCGAGCT-1_Br6085	L5~Sp09D03	0	0	0	0	0	0.11253150586019589	0.6054349738675	0.2820335202723041
GACTGCACCAGCCCAG-1_Br6085	LD~Sp09D02	0.3367228461883485	0	0	0	0	0	0.3501177378973739	0.31315941591427765
GACTGCGGCACGTGTA-1_Br6085	LD~Sp09D02	0.2712428081386761	0	0	0	0.12200087012926573	0	0.6067563217320583	0
GACTGCTGGTGAGAAA-1_Br6085	L2.3~Sp09D01	0.17383972664953085	0	0	0	0	0	0.4553789697873305	0.3707813035631387
GACTGGGCGCCGCAAC-1_Br6085	Inhib~Sp09D09	0.17200075595453543	0	0	0	0	0	0	0.8279992440454645
GACTTCAACGCATCAA-1_Br6085	WM.uf~Sp09D07	0.40038267450276294	0	0	0	0	0	0.5996173254972371	0
GACTTTCGAGCGGTTC-1_Br6085	L6~Sp09D04	0.32687067563124367	0	0	0	0	0	0.32215097653121916	0.3509783478375372
GAGAAACTGGATCCCA-1_Br6085	WM~Sp09D06	0	0	0	0	0	0	0	0
GAGAACGGTTCTGACT-1_Br6085	L6~Sp09D04	0.2285764919040206	0	0	0	0	0	0.7714235080959795	0
GAGACCCTGCAACGCC-1_Br6085	LD~Sp09D02	0.27854347838517446	0	0	0	0	0	0.3836978339440693	0.33775868767075623
GAGACTGATGGGTAGA-1_Br6085	Inhib~Sp09D09	0.4266549237430911	0	0	0	0	0	0	0.5733450762569089
GAGACTTCGCGACCGA-1_Br6085	LD~Sp09D02	0.4980650308263289	0	0	0	0	0	0.501934969173671	0
GAGAGGCCTATGTGTA-1_Br6085	WM.uf~Sp09D07	0	0	0	0	0	0	0	0
GAGAGGGCGCGAGGTT-1_Br6085	L1~Sp09D05	1	0	0	0	0	0	0	0
GAGAGTCTCGGGAGAG-1_Br6085	LD~Sp09D02	0.3555636681443358	0	0	0	0	0	0.6444363318556642	0
GAGATCTGCTTGGCAT-1_Br6085	LD~Sp09D02	0.25783965464798375	0	0	0	0	0	0.42898797208235234	0.3131723732696639
GAGATCTGTCACTCCG-1_Br6085	WM.uf~Sp09D07	1	0	0	0	0	0	0	0
GAGATCTTCCATGACA-1_Br6085	LD~Sp09D02	0.3487092835101712	0	0	0	0	0	0.31185783054247934	0.33943288594734944
GAGATGACAATCCTTA-1_Br6085	L2.3~Sp09D01	0.14672036695712198	0	0	0	0	0	0.41072893980121505	0.442550693241663
GAGATGGCTTTAATCA-1_Br6085	Inhib~Sp09D09	0	0	0	0	0	0	0.37814637317207694	0.621853626827923
GAGATGGGAGTCGACA-1_Br6085	L1~Sp09D05	0.6483525833726302	0	0	0	0	0	0.3516474166273697	0
GAGCACCTGTGTCCAG-1_Br6085	LD~Sp09D02	0.3429585741542605	0	0	0	0	0	0.6570414258457394	0
GAGCACGGCGCCTCTT-1_Br6085	L5~Sp09D03	0.05818084889571718	0	0	0	0.07507207547911769	0	0.8667470756251652	0
GAGCATCAACAACTTG-1_Br6085	Vasc~Sp09D08	0.23912983340029556	0	0	0	0	0	0.7608701665997044	0
GAGCATCATCCCTGGG-1_Br6085	LD~Sp09D02	0.4008649077191376	0	0	0	0	0	0.5991350922808624	0
GAGCCACGGTAGTAGG-1_Br6085	LD~Sp09D02	0.23011284430971685	0	0	0	0	0	0.7698871556902832	0
GAGCCAGCTACCTGTG-1_Br6085	LD~Sp09D02	0.3522998049609835	0	0	0	0	0	0.6477001950390165	0
GAGCCGAGCGTTTATT-1_Br6085	LD~Sp09D02	0.3702234523872003	0	0	0	0	0	0.6297765476127998	0
GAGCGAGGGAGTACCG-1_Br6085	LD~Sp09D02	0.4855515548324594	0	0	0	0	0	0.5144484451675406	0
GAGCGCAAATACTCCG-1_Br6085	Inhib~Sp09D09	0.35226538354477077	0	0	0	0	0	0.6477346164552292	0
GAGCGCGCACGAGTAG-1_Br6085	Inhib~Sp09D09	0.24526784894200834	0	0	0	0	0	0.31906922998263226	0.4356629210753593
GAGCGCTATGTCAGGC-1_Br6085	LD~Sp09D02	0.24640843577970337	0	0	0	0.11384630864304156	0	0.639745255577255	0
GAGCGCTGTTAGGTAA-1_Br6085	LD~Sp09D02	0.2998709164796933	0	0	0	0	0	0.7001290835203067	0
GAGCGGAATGCGGTGT-1_Br6085	LD~Sp09D02	0.43803487974609306	0	0	0	0	0	0.561965120253907	0
GAGCTAAGGGCATATC-1_Br6085	L1~Sp09D05	0.7342356664204139	0	0	0	0.26576433357958607	0	0	0
GAGCTCAACATGAGCG-1_Br6085	L5~Sp09D03	0.1918750729322624	0	0	0	0.09526901965107931	0	0.7128559074166583	0
GAGCTCTCGGACCTAA-1_Br6085	L6~Sp09D04	0.27337560517451837	0	0	0	0	0	0.7266243948254817	0
GAGCTGTCGTCTCGGA-1_Br6085	LD~Sp09D02	0.40724936778223997	0	0	0	0	0	0.59275063221776	0
GAGGAATATCTCTTTG-1_Br6085	L2.3~Sp09D01	0.10094823218940553	0	0	0	0.13769880816677138	0	0.7613529596438231	0
GAGGAATGGAGAGGTT-1_Br6085	LD~Sp09D02	0.20593002465625387	0	0	0	0.09658177663602546	0	0.6974881987077207	0
GAGGAGTAATTCCTAC-1_Br6085	LD~Sp09D02	0.2732498404595107	0	0	0	0	0	0.7267501595404894	0
GAGGATAAACAGTGCT-1_Br6085	L2.3~Sp09D01	0.09505973941692736	0	0	0	0	0	0.9049402605830726	0
GAGGCATTTGCAGCAG-1_Br6085	LD~Sp09D02	0.31742997762353153	0	0	0	0	0	0.48944113416399676	0.1931288882124717
GAGGCCTGTTGATACA-1_Br6085	L6~Sp09D04	0.15065440351331955	0	0	0	0	0	0.8493455964866804	0
GAGGCTATCAAAGTCG-1_Br6085	LD~Sp09D02	0.16738103886446715	0	0	0	0.11087761289412715	0	0.4268480454484621	0.2948933027929436
GAGGGAGTCAGATCGC-1_Br6085	L2.3~Sp09D01	0.16192752309634337	0	0	0	0	0	0.4383061953982397	0.39976628150541693
GAGGGCATCGCGTATC-1_Br6085	LD~Sp09D02	0.2732325213522043	0	0	0	0	0	0.7267674786477957	0
GAGGGCCATAATATTA-1_Br6085	LD~Sp09D02	0.39389080463449355	0	0	0	0	0	0.6061091953655064	0
GAGGGCCGGCAGAGTC-1_Br6085	L5~Sp09D03	0.11421826633092674	0	0	0	0	0	0.8857817336690733	0
GAGGGCGCAGCTCTGC-1_Br6085	L1~Sp09D05	0.8184361519196345	0	0	0	0	0	0	0.18156384808036546
GAGGGTAGTAACAAAG-1_Br6085	LD~Sp09D02	0.39814457488596455	0	0	0	0	0	0.41849679650552757	0.18335862860850796
GAGGTACATCCATCTT-1_Br6085	LD~Sp09D02	0.4490017014734717	0	0	0	0	0	0.5509982985265283	0
GAGGTACGCGTGTCCC-1_Br6085	L6~Sp09D04	0.2913321559697336	0	0	0	0	0	0.7086678440302664	0
GAGGTCCCAAAGATCT-1_Br6085	LD~Sp09D02	0.27610372494320073	0	0	0	0.1075144782345572	0	0.616381796822242	0
GAGGTCCGTTCGCTGT-1_Br6085	LD~Sp09D02	0.25884416194518073	0	0	0	0	0	0.7411558380548192	0
GAGGTCTTAGTGGGTC-1_Br6085	L6~Sp09D04	0.14815410921934621	0	0	0	0.1361377987687009	0	0.7157080920119528	0
GAGTAAACCGGAAAGT-1_Br6085	L5~Sp09D03	0.14778407882230357	0	0	0	0	0	0.8522159211776964	0
GAGTAAATTAAGAACC-1_Br6085	WM.uf~Sp09D07	1	0	0	0	0	0	0	0
GAGTACGGGTATACAA-1_Br6085	LD~Sp09D02	0.42370988979080687	0	0	0	0	0	0.5762901102091932	0
GAGTAGATACTAGTTG-1_Br6085	L5~Sp09D03	0.2928178564373756	0	0	0	0	0	0.4709637853106786	0.23621835825194584
GAGTATACCCTAATCA-1_Br6085	LD~Sp09D02	1	0	0	0	0	0	0	0
GAGTATCAAAGTTACA-1_Br6085	L6~Sp09D04	0.12274828175279492	0	0	0	0.10893505859914232	0	0.7683166596480626	0
GAGTATGCCCGCCTTG-1_Br6085	L5~Sp09D03	0.23391147114060246	0	0	0	0	0	0.7660885288593975	0
GAGTATGCGCGTGCAT-1_Br6085	L5~Sp09D03	0.12042637508263744	0	0	0	0	0	0.5653837330516193	0.3141898918657433
GAGTCAGACCAGAATC-1_Br6085	LD~Sp09D02	1	0	0	0	0	0	0	0
GAGTCCACCAGGTTTA-1_Br6085	WM.uf~Sp09D07	0	0	0	0	1	0	0	0
GAGTGCACGGACAACA-1_Br6085	L2.3~Sp09D01	0.23227501703047987	0	0	0	0	0	0.7677249829695202	0
GAGTGTCAACCAGAAA-1_Br6085	L5~Sp09D03	0.08045410194523493	0	0	0	0	0	0.6450718348487957	0.27447406320596945
GAGTGTGCGGTACCCA-1_Br6085	L2.3~Sp09D01	0.18642247248402616	0	0	0	0	0	0.2793614948804643	0.5342160326355095
GATAAATCGGTGGATG-1_Br6085	L2.3~Sp09D01	0.2198617219475229	0	0	0	0	0	0.780138278052477	0
GATAACTCGCACTGTG-1_Br6085	L1~Sp09D05	0.48652897211501045	0	0	0	0	0.2521434231957967	0.2613276046891929	0
GATAAGGCAGATGCAA-1_Br6085	L6~Sp09D04	1	0	0	0	0	0	0	0
GATACCGTGTCGGAGT-1_Br6085	L5~Sp09D03	0.24612308319940807	0	0	0	0	0	0.4644355639066441	0.2894413528939478
GATACGATGGGAGTCA-1_Br6085	Vasc~Sp09D08	0.3495882581345524	0	0	0	0	0	0.6504117418654476	0
GATAGAACCCGCTAGG-1_Br6085	Inhib~Sp09D09	0.14296056534449206	0	0	0	0	0	0.29465269040306635	0.5623867442524416
GATAGATAGTACAGTC-1_Br6085	WM.uf~Sp09D07	0.3071782208123805	0	0	0	0	0	0	0.6928217791876194
GATAGGATTAATTACA-1_Br6085	L5~Sp09D03	0.18063494099696617	0	0	0	0	0	0.8193650590030338	0
GATAGGTAACGTTGAC-1_Br6085	L6~Sp09D04	0	0	0	0	0	0	0	0
GATAGGTGTCCCGGGC-1_Br6085	LD~Sp09D02	0.24741699045904056	0	0	0	0	0	0.7525830095409595	0
GATAGTGCGAGTAAGT-1_Br6085	L2.3~Sp09D01	0.1968809241789994	0	0	0	0	0	0.8031190758210006	0
GATATCTCATGCAATA-1_Br6085	LD~Sp09D02	0.3502201120313037	0	0	0	0	0	0.6497798879686963	0
GATATGAGACACTAAC-1_Br6085	WM~Sp09D06	0.37557307446481775	0	0	0	0.22630614726506523	0	0.39812077827011705	0
GATATGGATTACGCGG-1_Br6085	LD~Sp09D02	0.290145200926177	0	0	0	0	0.16046225923001123	0.5493925398438119	0
GATATTGAGATTGGCG-1_Br6085	LD~Sp09D02	0.2552071006708532	0	0	0	0	0	0	0.7447928993291467
GATATTTCCTACATGG-1_Br6085	L2.3~Sp09D01	0.17616137480372	0	0	0	0	0	0.4338235151999434	0.3900151099963366
GATCAACATAAAGGGA-1_Br6085	L2.3~Sp09D01	0.3365911997412427	0	0	0	0	0	0.6634088002587574	0
GATCATTCCAAACATT-1_Br6085	Vasc~Sp09D08	0	0	0	0	0	0	0	0
GATCCCTTTATACTGC-1_Br6085	Vasc~Sp09D08	1	0	0	0	0	0	0	0
GATCCGAATATAAGTG-1_Br6085	L2.3~Sp09D01	0.10755418907717479	0	0	0	0	0	0.8924458109228252	0
GATCCTAAATCGGGAC-1_Br6085	L1~Sp09D05	1	0	0	0	0	0	0	0
GATCCTCTTGCGCTTA-1_Br6085	LD~Sp09D02	0.3595361190828186	0	0	0	0	0	0.6404638809171815	0
GATCGACACTATCTGA-1_Br6085	L1~Sp09D05	0.4925218371928947	0	0	0	0	0	0	0.5074781628071053
GATCGCGGGCTCTCCA-1_Br6085	LD~Sp09D02	0.2887183795602887	0	0	0	0	0	0	0.7112816204397113
GATCGCTACCCGATTT-1_Br6085	L5~Sp09D03	0.18211411589612345	0	0	0	0	0	0.8178858841038765	0
GATCGCTATATCTCAG-1_Br6085	LD~Sp09D02	0.2339528098458012	0	0	0	0	0	0.7660471901541989	0
GATCGGCGATAAGTCG-1_Br6085	L6~Sp09D04	1	0	0	0	0	0	0	0
GATCGGTGGCCATAAC-1_Br6085	WM~Sp09D06	0.29034215741296715	0	0	0	0	0.24079075390905988	0	0.468867088677973
GATCTCGACGCTGTGG-1_Br6085	L6~Sp09D04	0.2674652882475927	0	0	0	0.15350853526127556	0.1562172019894648	0.42280897450166693	0
GATCTGCTATCTAAGG-1_Br6085	L6~Sp09D04	1	0	0	0	0	0	0	0
GATCTTAGTGAACGTG-1_Br6085	L6~Sp09D04	0.1600015939657886	0	0	0	0.2219176953857473	0	0.618080710648464	0
GATCTTGGAGGGCATA-1_Br6085	L1~Sp09D05	0.5463966830607531	0	0	0	0	0	0.453603316939247	0
GATCTTTGCAGGGTAT-1_Br6085	WM.uf~Sp09D07	0	0	0	0	0	0	0	1
GATCTTTGCTCAAAGA-1_Br6085	L5~Sp09D03	0.1474758092453623	0	0	0	0.08404864522615049	0.08562233019445531	0.682853215334032	0
GATGACAAGTAGGGCA-1_Br6085	WM.uf~Sp09D07	0	0	0	0	0	0	1	0
GATGACGATGATCGCG-1_Br6085	LD~Sp09D02	0.37608989873018633	0	0	0	0	0	0.6239101012698137	0
GATGAGGAACCTTCGG-1_Br6085	L6~Sp09D04	0.3942992344000616	0	0	0	0.14284589894281174	0	0.4628548666571267	0
GATGATTTGAAACTGG-1_Br6085	L5~Sp09D03	0	0	0	0	0	0.27786049443150507	0.7221395055684949	0
GATGCCACACTACAGC-1_Br6085	L5~Sp09D03	0.15491982459579845	0	0	0	0	0	0.8450801754042016	0
GATGCCAGCAGAAGGC-1_Br6085	LD~Sp09D02	0.3829010868862265	0	0	0	0	0	0.6170989131137736	0
GATGCTACAAGCGCCT-1_Br6085	LD~Sp09D02	0.2814541615192949	0	0	0	0	0	0.7185458384807051	0
GATGCTACCTTCGATG-1_Br6085	LD~Sp09D02	0.4190682742805123	0	0	0	0	0	0.5809317257194876	0
GATGCTGTATTTCATC-1_Br6085	Inhib~Sp09D09	0.3424763661536044	0	0	0	0	0	0	0.6575236338463957
GATGGCGCACACATTA-1_Br6085	LD~Sp09D02	0.33324237597324763	0	0	0	0	0	0.6667576240267524	0
GATGGTGAAATAACCC-1_Br6085	L5~Sp09D03	0.1763061022839966	0	0	0	0.13185517796310606	0	0.6918387197528973	0
GATGGTGCCCTAGGCA-1_Br6085	LD~Sp09D02	0.4714927028617225	0	0	0	0	0	0.5285072971382776	0
GATGTCCGGATCACAT-1_Br6085	L2.3~Sp09D01	0.12367987202368563	0	0	0	0	0	0.8763201279763143	0
GATGTCGGTCAACTGC-1_Br6085	LD~Sp09D02	0.2601997297044829	0	0	0	0	0	0	0.7398002702955171
GATGTGTTGTCACAAG-1_Br6085	Vasc~Sp09D08	0.3365195653500861	0	0	0	0	0	0.6634804346499139	0
GATGTTCAATCCACGA-1_Br6085	LD~Sp09D02	1	0	0	0	0	0	0	0
GATGTTTGTGCGAGAT-1_Br6085	LD~Sp09D02	0.2695542276050854	0	0	0	0	0.19694397956633972	0.5335017928285749	0
GATTAACCGAAAGCCC-1_Br6085	Inhib~Sp09D09	0.14499369394348138	0	0	0	0.17302582213731818	0	0.37469954546915624	0.3072809384500443
GATTAATCCTGGCTCA-1_Br6085	LD~Sp09D02	0.3524044071438465	0	0	0	0	0	0.6475955928561534	0
GATTACTGAATTTGGG-1_Br6085	LD~Sp09D02	1	0	0	0	0	0	0	0
GATTAGAAACAAGCGT-1_Br6085	Inhib~Sp09D09	0.3210825768770608	0	0	0	0	0	0.6789174231229391	0
GATTATCTTGCATTAT-1_Br6085	WM.uf~Sp09D07	0	0	0	0	0	0	0	0
GATTCCCTTGTCGCAG-1_Br6085	L1~Sp09D05	1	0	0	0	0	0	0	0
GATTCCGCGTTTCCGT-1_Br6085	LD~Sp09D02	1	0	0	0	0	0	0	0
GATTCCTATACGGCGC-1_Br6085	LD~Sp09D02	1	0	0	0	0	0	0	0
GATTCTGTTAATGAGT-1_Br6085	L5~Sp09D03	0.20161528243744395	0	0	0	0	0	0.798384717562556	0
GATTGACACTCTGCTC-1_Br6085	Inhib~Sp09D09	0.152130340413301	0	0	0	0	0	0.42081418891902866	0.4270554706676703
GATTGCTCCAGTTGCA-1_Br6085	LD~Sp09D02	0.3482043857119478	0	0	0	0	0	0	0.6517956142880522
GATTGGGAAAGGTTGT-1_Br6085	L6~Sp09D04	0.21123465749448683	0	0	0	0.09038841898332167	0	0.43574241393731405	0.2626345095848775
GATTTAGTGCGTACTG-1_Br6085	L5~Sp09D03	0.13522551807559718	0	0	0	0	0	0.8647744819244029	0
GATTTGCGCTAACACC-1_Br6085	L5~Sp09D03	0.12918641413385457	0	0	0	0	0	0.8708135858661454	0
GCAAACCCTACATTAT-1_Br6085	LD~Sp09D02	0.21823921988642953	0	0	0	0	0	0.36972415691587174	0.41203662319769874
GCAAACCTTGGCCATA-1_Br6085	L5~Sp09D03	0.12749403511853624	0	0	0	0	0	0.555868192873211	0.3166377720082528
GCAAACGTCGCCAGGT-1_Br6085	L6~Sp09D04	0.09923119891347187	0	0	0	0.10991797613215303	0.306881051341402	0.33517677164097737	0.14879300197199583
GCAAAGGGCGTTAGCC-1_Br6085	LD~Sp09D02	1	0	0	0	0	0	0	0
GCAAATATTACGCTTT-1_Br6085	WM~Sp09D06	0.33835348102896257	0	0	0	0	0	0.6616465189710375	0
GCAACAGCAGTATGCG-1_Br6085	L2.3~Sp09D01	0.10967073390535959	0	0	0	0	0	0.5397266152760835	0.3506026508185569
GCAACCACCAGACCGG-1_Br6085	LD~Sp09D02	0.22355083979607676	0	0	0	0	0	0.4906295430954215	0.28581961710850173
GCAACGGCTAGTTATG-1_Br6085	LD~Sp09D02	0.2339266800498136	0	0	0	0	0	0.7660733199501865	0
GCAAGAATTCCTTGGC-1_Br6085	LD~Sp09D02	0.281134573407259	0	0	0	0	0	0.718865426592741	0
GCAAGATGTGTTCGCG-1_Br6085	LD~Sp09D02	0.2839919652134186	0	0	0	0	0	0.7160080347865814	0
GCAAGTGCACAGAGAA-1_Br6085	L2.3~Sp09D01	0.21872289425767816	0	0	0	0	0	0.49632108036623207	0.28495602537608983
GCAAGTGTAAAGCATG-1_Br6085	L2.3~Sp09D01	0.22782339183008285	0	0	0	0	0	0.7721766081699172	0
GCAATTAGTCGCACCG-1_Br6085	L2.3~Sp09D01	0.2901924138784727	0	0	0	0	0	0.7098075861215273	0
GCACAAACCCTAGATG-1_Br6085	LD~Sp09D02	0.3730876547025984	0	0	0	0	0	0.6269123452974016	0
GCACAAACGAGGCGTG-1_Br6085	L5~Sp09D03	0.13219325686539796	0	0	0	0	0	0.867806743134602	0
GCACAAGTGTCGGAAG-1_Br6085	LD~Sp09D02	0.49663738678113756	0	0	0	0	0	0.5033626132188626	0
GCACACACTGGTAGCC-1_Br6085	L5~Sp09D03	0.1265985831750593	0	0	0	0	0	0.48787119559267395	0.3855302212322668
GCACACAGCTATTACC-1_Br6085	L5~Sp09D03	0.11643137853673356	0	0	0	0	0	0.8835686214632664	0
GCACAGCACGGGCCGA-1_Br6085	L2.3~Sp09D01	0.34183375188333975	0	0	0	0	0	0.6581662481166602	0
GCACCTAGGCGAGTCC-1_Br6085	WM.uf~Sp09D07	0	0	0	0	0	0	0	0
GCACCTTCCCGAAGGT-1_Br6085	WM.uf~Sp09D07	0	0	0	0	1	0	0	0
GCACGCCGATTCCCGC-1_Br6085	L6~Sp09D04	0.1626673615720666	0	0	0	0	0	0.8373326384279335	0
GCACGCCTACTTAGAT-1_Br6085	LD~Sp09D02	0.32340963198882566	0	0	0	0	0	0.6765903680111743	0
GCACGTGGTTTACTTA-1_Br6085	L6~Sp09D04	0.15651871931924033	0	0	0	0	0	0.8434812806807597	0
GCACTAGTCGCGCTAT-1_Br6085	L1~Sp09D05	0.5295713002856386	0	0	0	0	0.4704286997143613	0	0
GCACTCCCACAGTCCC-1_Br6085	L6~Sp09D04	0.19268588491271552	0	0	0	0.13575964417809405	0	0.6715544709091905	0
GCACTGCCTACCTTTA-1_Br6085	L5~Sp09D03	0.11781661054171062	0	0	0	0.15215586854906835	0	0.7300275209092211	0
GCACTGTGCAAATGTA-1_Br6085	LD~Sp09D02	0.3387151948500664	0	0	0	0	0	0.31495907229793046	0.3463257328520032
GCAGAAACGTAATCCA-1_Br6085	L5~Sp09D03	0.09315726644526294	0	0	0	0.056899367830113484	0	0.8499433657246236	0
GCAGAAGGTAATCTCC-1_Br6085	L5~Sp09D03	0.05949289246466968	0	0	0	0.06178311624538258	0	0.8787239912899477	0
GCAGACCCAGCACGTA-1_Br6085	L2.3~Sp09D01	0.28013658688543214	0	0	0.21222236640740905	0	0	0.5076410467071588	0
GCAGATCCATAAGACT-1_Br6085	LD~Sp09D02	0.23390404578274915	0	0	0	0	0	0.7660959542172509	0
GCAGATCCTCGCAAAT-1_Br6085	LD~Sp09D02	0.33824460937485373	0	0	0	0	0	0.6617553906251463	0
GCAGCACACAGCCCAG-1_Br6085	L6~Sp09D04	0.3425556301174774	0	0	0	0	0	0.6574443698825225	0
GCAGCCTATATCACAT-1_Br6085	L2.3~Sp09D01	0.14362958456139743	0	0	0	0	0	0.5745048664770989	0.28186554896150373
GCAGCGGTGGGCATTA-1_Br6085	LD~Sp09D02	0.27413155934365124	0	0	0	0	0	0.7258684406563488	0
GCAGCTATGGACAGGT-1_Br6085	L2.3~Sp09D01	0.18699002799095857	0	0	0	0	0	0.8130099720090415	0
GCAGCTGTCAACGCAT-1_Br6085	L6~Sp09D04	0.23986150638995268	0	0	0	0.198469600333875	0	0.5616688932761723	0
GCAGGACTATAGAATA-1_Br6085	WM.uf~Sp09D07	0.22196344625494163	0	0	0	0	0	0.7780365537450584	0
GCAGGTAGAGTATGGT-1_Br6085	LD~Sp09D02	0.3675058997902107	0	0	0	0	0	0.33952546909260384	0.2929686311171854
GCAGTGCGGGCGGATG-1_Br6085	L6~Sp09D04	0.11520336696635296	0	0	0	0.1395213614236864	0	0.7452752716099607	0
GCAGTGTGGCTATAGG-1_Br6085	L5~Sp09D03	0.1564253533916849	0	0	0	0	0	0.843574646608315	0
GCAGTTCGATCCGAGC-1_Br6085	L6~Sp09D04	0.2507594819408554	0	0	0	0	0	0.7492405180591446	0
GCATAAATTGAACGCC-1_Br6085	L5~Sp09D03	0.11783938310898077	0	0	0	0	0	0.8821606168910192	0
GCATCCCTAACTTTGA-1_Br6085	LD~Sp09D02	0.3570548624058963	0	0	0	0	0	0.6429451375941037	0
GCATGACACAAAGGAA-1_Br6085	WM~Sp09D06	0	0	0	0	0	1	0	0
GCATGAGGGACGCGGC-1_Br6085	L1~Sp09D05	1	0	0	0	0	0	0	0
GCATGCTAATAACGAT-1_Br6085	L5~Sp09D03	0.08360452371747257	0	0	0	0	0	0.9163954762825275	0
GCATTCAAGGCAACGC-1_Br6085	L2.3~Sp09D01	0.4579683336946388	0	0	0	0	0	0.5420316663053613	0
GCATTTCCAAGGCTCC-1_Br6085	L2.3~Sp09D01	0.23628395959433665	0	0	0	0	0	0.7637160404056634	0
GCCAACCATTTCCGGA-1_Br6085	LD~Sp09D02	0.29362229194751827	0	0	0	0	0	0.7063777080524818	0
GCCAATAGGGCATCTC-1_Br6085	L2.3~Sp09D01	0.14899393685815088	0	0	0	0	0	0.8510060631418491	0
GCCACAATTTAAGGAC-1_Br6085	LD~Sp09D02	0.21420788656547202	0	0	0	0	0	0.4628911374949328	0.3229009759395951
GCCACTCAGAGCGCGA-1_Br6085	L5~Sp09D03	0.14831533234991906	0	0	0	0	0	0.8516846676500809	0
GCCACTCCTTACGGTA-1_Br6085	L6~Sp09D04	0.16565652536705697	0	0	0	0.16840267292701214	0	0.34100497221565035	0.32493582949028055
GCCAGGAAAGAACACT-1_Br6085	LD~Sp09D02	0.34216647918080667	0	0	0	0	0	0.41164744619915755	0.2461860746200358
GCCAGGAGTAACCGAT-1_Br6085	LD~Sp09D02	0.2707990461424679	0	0	0	0	0	0.729200953857532	0
GCCAGGCGTTCGCATG-1_Br6085	LD~Sp09D02	0.45472732144423134	0	0	0	0	0	0.5452726785557687	0
GCCATATTGCACACAG-1_Br6085	L1~Sp09D05	0.5801003917578494	0	0	0	0	0	0	0.41989960824215067
GCCATCGAGCTGCGTG-1_Br6085	L1~Sp09D05	0.4177667222287106	0	0	0	0	0	0.5822332777712894	0
GCCATCGATGCTGCAT-1_Br6085	L2.3~Sp09D01	0.21634227240726314	0	0	0	0	0	0.4235429673199393	0.3601147602727976
GCCCACCAAGGCTGTC-1_Br6085	LD~Sp09D02	0.6403828780369532	0	0	0	0	0	0.35961712196304685	0
GCCCACTGGTCCACAA-1_Br6085	Inhib~Sp09D09	0.12359779022701088	0	0	0	0	0	0.20522564629263446	0.6711765634803547
GCCCAGATGCTGGAGA-1_Br6085	L2.3~Sp09D01	0.13227370227433027	0	0	0	0	0	0.8677262977256698	0
GCCCAGTTGGTATGCC-1_Br6085	LD~Sp09D02	1	0	0	0	0	0	0	0
GCCCATGGGTGCAATG-1_Br6085	Vasc~Sp09D08	0.26873118204598817	0	0	0	0	0	0.7312688179540119	0
GCCCGATCTGTGGTCG-1_Br6085	L2.3~Sp09D01	0.1715181763175782	0	0	0	0	0	0.8284818236824218	0
GCCCGCGCGTAAACGG-1_Br6085	WM.uf~Sp09D07	0.1963798202516666	0	0	0	0	0	0.8036201797483334	0
GCCCGCGCGTTTGACA-1_Br6085	L2.3~Sp09D01	0.2377693303001295	0	0	0	0	0	0.7622306696998705	0
GCCCGTAATACCTTCT-1_Br6085	L1~Sp09D05	0.7433767063297525	0	0	0	0	0	0	0.2566232936702475
GCCCGTCAAGCCCAAT-1_Br6085	WM.uf~Sp09D07	0	0	0	0	1	0	0	0
GCCCGTTCACACAATT-1_Br6085	L5~Sp09D03	0.22577976660679927	0	0	0	0	0	0.4605316472500314	0.31368858614316936
GCCCTAAGTGCAGGAT-1_Br6085	L6~Sp09D04	0.17122877139387907	0	0	0	0	0	0.828771228606121	0
GCCCTGAGGATGGGCT-1_Br6085	L6~Sp09D04	0.2025297212369918	0	0	0	0	0	0.7974702787630082	0
GCCGAAATTCCTACGT-1_Br6085	LD~Sp09D02	0.3217670779724254	0	0	0	0	0	0.6782329220275747	0
GCCGACCCACGACTGC-1_Br6085	L1~Sp09D05	1	0	0	0	0	0	0	0
GCCGCACTCCGTTTCA-1_Br6085	L5~Sp09D03	0.1107739756389142	0	0	0	0	0	0.8892260243610859	0
GCCGCTAGATACGCAG-1_Br6085	L6~Sp09D04	0.25897151069637014	0	0	0	0	0	0.7410284893036299	0
GCCGCTTGTGAGAAAC-1_Br6085	L6~Sp09D04	1	0	0	0	0	0	0	0
GCCGGAAACACATCTT-1_Br6085	L5~Sp09D03	0.23930233633012687	0	0	0	0	0	0.7606976636698731	0
GCCGGTCGTATCTCTC-1_Br6085	LD~Sp09D02	0.42242061752764	0	0	0	0	0	0.5775793824723601	0
GCCGGTTTGGGCGGAT-1_Br6085	Inhib~Sp09D09	0.15646014115673276	0	0	0	0	0	0.45323152844971937	0.3903083303935479
GCCGTCGGTTTCGGGC-1_Br6085	L2.3~Sp09D01	0.2377454921020592	0	0	0	0	0	0.464747374967702	0.2975071329302387
GCCGTGGAAGAAATGT-1_Br6085	L2.3~Sp09D01	0.09983904990951226	0	0	0	0	0	0.9001609500904877	0
GCCTACGTTCTGTGCA-1_Br6085	L5~Sp09D03	0.20439937034247915	0	0	0	0	0	0.7956006296575209	0
GCCTAGCGATCTGACC-1_Br6085	L2.3~Sp09D01	0.2303702008641343	0	0	0	0	0	0.7696297991358657	0
GCCTATAGTGTCAGGG-1_Br6085	L1~Sp09D05	1	0	0	0	0	0	0	0
GCCTATCAGGTAAGAT-1_Br6085	L5~Sp09D03	0.1489396375490799	0	0	0	0	0	0.8510603624509201	0
GCCTATGCTGGGCCTT-1_Br6085	L2.3~Sp09D01	0.20226118862345974	0	0	0	0	0	0.7977388113765402	0
GCCTATTCCGATATAG-1_Br6085	LD~Sp09D02	0.24422051615084092	0	0	0	0.10939973909284854	0	0.6463797447563105	0
GCCTATTTGCTACACA-1_Br6085	LD~Sp09D02	0.2275738496723389	0	0	0	0	0	0.7724261503276612	0
GCCTCATCTGGAAATA-1_Br6085	LD~Sp09D02	0.28191975123083624	0	0	0	0	0	0.7180802487691639	0
GCCTCCGACAATTCAC-1_Br6085	L5~Sp09D03	0.1174760477167196	0	0	0	0	0	0.42985360982286724	0.4526703424604132
GCCTCTATACATAGCA-1_Br6085	L2.3~Sp09D01	0.16682558245830778	0	0	0	0	0	0.8331744175416922	0
GCCTGCTACACTGAGA-1_Br6085	Inhib~Sp09D09	0.2572965550510226	0	0	0	0	0	0	0.7427034449489773
GCCTGTCCCGGTGCAT-1_Br6085	Inhib~Sp09D09	0.16998318818818886	0	0	0	0	0	0.4272783948511042	0.4027384169607069
GCCTTCAGCCCTACCG-1_Br6085	LD~Sp09D02	0.2821103254432324	0	0	0	0	0	0.46597085842157093	0.2519188161351967
GCCTTGTATATGCAGT-1_Br6085	WM.uf~Sp09D07	0.23222863282594652	0	0	0	0	0	0.7677713671740535	0
GCGAAACGATCGGGAG-1_Br6085	L5~Sp09D03	0.1511938596530425	0	0	0	0	0	0.5099461380414984	0.3388600023054591
GCGAAACTTAACTGGA-1_Br6085	Inhib~Sp09D09	0.29586177245000717	0	0	0	0	0	0.32050359250554383	0.38363463504444895
GCGAAGAATCTGACGG-1_Br6085	L6~Sp09D04	0.2523488766315648	0	0	0	0	0	0.7476511233684352	0
GCGAATGGACTAGCGA-1_Br6085	L6~Sp09D04	0.1878296020348353	0	0	0	0	0	0.8121703979651647	0
GCGACATGTAAACATC-1_Br6085	L2.3~Sp09D01	0.11984686660533117	0	0	0	0	0.13805405646618293	0.742099076928486	0
GCGACCCAACCATCTG-1_Br6085	L2.3~Sp09D01	0.447823551841745	0	0	0	0	0	0.552176448158255	0
GCGACGATAGTTGTAC-1_Br6085	WM~Sp09D06	1	0	0	0	0	0	0	0
GCGACGGTAGTCTCCT-1_Br6085	L5~Sp09D03	0.1976163156467918	0	0	0	0	0	0.8023836843532082	0
GCGAGAGGCCATGTAA-1_Br6085	L2.3~Sp09D01	0.1281700087759859	0	0	0	0	0	0.8718299912240142	0
GCGAGAGTTGCGTCCA-1_Br6085	L2.3~Sp09D01	0.19767266125126098	0	0	0	0	0	0.4031778057909698	0.3991495329577692
GCGAGCGCATGCTCCC-1_Br6085	L2.3~Sp09D01	0.190353315474978	0	0	0	0	0	0.8096466845250221	0
GCGAGGCCCGAGCAGA-1_Br6085	Vasc~Sp09D08	1	0	0	0	0	0	0	0
GCGATTCTGGAAGCAG-1_Br6085	LD~Sp09D02	0.2555815912382411	0	0	0	0	0	0.7444184087617589	0
GCGATTGTTAACGTTA-1_Br6085	WM.uf~Sp09D07	1	0	0	0	0	0	0	0
GCGCAAATATATTCAA-1_Br6085	LD~Sp09D02	1	0	0	0	0	0	0	0
GCGCAAGAGCGCGCTG-1_Br6085	LD~Sp09D02	0.18273259730279862	0	0	0	0	0	0.48225623998510236	0.335011162712099
GCGCATCCAGTCAGCA-1_Br6085	L1~Sp09D05	0.5614846677466442	0	0	0	0	0	0.4385153322533558	0
GCGCCTCCCACTCCGA-1_Br6085	L5~Sp09D03	0.22271651798668335	0	0	0	0	0	0.7772834820133168	0
GCGCGATGGGTCAAGT-1_Br6085	Inhib~Sp09D09	0.22469003131605259	0	0	0	0	0	0.37620527311361013	0.39910469557033734
GCGCGGTCTAGTAACT-1_Br6085	Inhib~Sp09D09	0.21395039335746274	0	0	0	0	0	0.3307051387388412	0.4553444679036961
GCGCGTCATTGGTACA-1_Br6085	L5~Sp09D03	0.07537512250815163	0	0	0	0	0	0.9246248774918484	0
GCGCTAAGTATGCATG-1_Br6085	LD~Sp09D02	0.275436630615537	0	0	0	0	0	0.7245633693844631	0
GCGCTATGCCGAGGCA-1_Br6085	L1~Sp09D05	1	0	0	0	0	0	0	0
GCGCTCGATCACCTGT-1_Br6085	L5~Sp09D03	0.1342788026231008	0	0	0	0	0	0.384359578282825	0.4813616190940742
GCGCTGATCCAGACTC-1_Br6085	LD~Sp09D02	1	0	0	0	0	0	0	0
GCGCTGCTTTGCATTT-1_Br6085	L1~Sp09D05	1	0	0	0	0	0	0	0
GCGCTTAAATAATTGG-1_Br6085	L5~Sp09D03	0.22597849938295003	0	0	0	0	0	0.7740215006170499	0
GCGGACCGCGTTGTGG-1_Br6085	LD~Sp09D02	0	0	0	0	0	0	1	0
GCGGAGAGGGAGAACG-1_Br6085	LD~Sp09D02	0.43726282149462953	0	0	0	0	0	0.5627371785053704	0
GCGGATTACTTGTTCT-1_Br6085	WM.uf~Sp09D07	0	0	0	0	1	0	0	0
GCGGCAAAGTATTGCC-1_Br6085	LD~Sp09D02	0.24622045443898743	0	0	0	0	0	0.7537795455610126	0
GCGGCTCTGACGTACC-1_Br6085	L6~Sp09D04	1	0	0	0	0	0	0	0
GCGGCTTTAGCAAGTT-1_Br6085	LD~Sp09D02	0.3420576792598988	0	0	0	0	0	0.6579423207401012	0
GCGGGAACCAGGCCCT-1_Br6085	LD~Sp09D02	0.5917710695326471	0	0	0	0	0	0.40822893046735287	0
GCGGGCAGACGGGTGA-1_Br6085	L6~Sp09D04	0.14943691303877554	0	0	0	0.15687379779967775	0.13002172046766877	0.5636675686938779	0
GCGGGCATTACGATGC-1_Br6085	LD~Sp09D02	0.322977433918827	0	0	0	0	0	0	0.6770225660811731
GCGGGCGAGCCTTACC-1_Br6085	LD~Sp09D02	0.46863834343392047	0	0	0	0	0	0.5313616565660796	0
GCGGTAACCCAAATGA-1_Br6085	L6~Sp09D04	0.24164615456237784	0	0	0	0.09711049746050543	0	0.6612433479771168	0
GCGGTCCCGGTGAAGG-1_Br6085	LD~Sp09D02	0.2424365629153358	0	0	0	0.17661653002107655	0	0.5809469070635876	0
GCGGTCCCTAGACGCA-1_Br6085	LD~Sp09D02	0.6189884733328288	0	0	0	0	0	0.3810115266671713	0
GCGGTCTTGCTTTCAC-1_Br6085	L5~Sp09D03	0.23070620360283942	0	0	0	0	0	0.7692937963971607	0
GCGGTGAACTGCGCTC-1_Br6085	LD~Sp09D02	1	0	0	0	0	0	0	0
GCGGTTCCCTATCATG-1_Br6085	Vasc~Sp09D08	1	0	0	0	0	0	0	0
GCGTAAATGGCCATAA-1_Br6085	L2.3~Sp09D01	0.22539000969043674	0	0	0	0	0	0.7746099903095632	0
GCGTCCAGCTCGTGGC-1_Br6085	LD~Sp09D02	0.3312321779437356	0	0	0	0	0	0.3852105935155125	0.2835572285407519
GCGTCCCTAAGACATA-1_Br6085	L2.3~Sp09D01	0.273148040791173	0	0	0	0	0	0.7268519592088271	0
GCGTCGAAATGTCGGT-1_Br6085	LD~Sp09D02	0.4563233912951225	0	0	0	0.11421260513470323	0	0.4294640035701742	0
GCGTCGCCAGGGTGAT-1_Br6085	LD~Sp09D02	0.3947736988754201	0	0	0	0	0	0.3257292776043616	0.2794970235202184
GCGTCGTAACATGGTC-1_Br6085	L6~Sp09D04	0.18714687239649824	0	0	0	0	0	0.8128531276035017	0
GCGTCTAACCTCCTAA-1_Br6085	LD~Sp09D02	0.4652995427894181	0	0	0	0	0	0.5347004572105819	0
GCGTCTCTGCATTGGG-1_Br6085	WM.uf~Sp09D07	1	0	0	0	0	0	0	0
GCGTGGTACTGGGTTA-1_Br6085	LD~Sp09D02	0.539843639324131	0	0	0	0	0	0.460156360675869	0
GCGTGTATGTCGTATT-1_Br6085	Inhib~Sp09D09	0.30208789476611514	0	0	0	0	0	0.34281405091553363	0.35509805431835134
GCGTTCGGAGACCGGG-1_Br6085	L1~Sp09D05	1	0	0	0	0	0	0	0
GCGTTCTGACTAAGCG-1_Br6085	L6~Sp09D04	0.13874347604022158	0	0	0	0	0	0.8612565239597784	0
GCTAAACCTGAGGTGA-1_Br6085	LD~Sp09D02	0.29153254851098104	0	0	0	0	0	0.7084674514890189	0
GCTAACTGAAGTCTGA-1_Br6085	L5~Sp09D03	0.07755847251474805	0	0	0	0.06762876767579823	0	0.8548127598094536	0
GCTAAGCCCAGTATGC-1_Br6085	WM.uf~Sp09D07	0	0	0	0	0.36503007879336274	0	0.6349699212066373	0
GCTAAGTAGTTTCTCT-1_Br6085	L1~Sp09D05	1	0	0	0	0	0	0	0
GCTAATACCGAATGCC-1_Br6085	L2.3~Sp09D01	0.24261659845022612	0	0	0	0	0	0.7573834015497739	0
GCTACAATCGAGGATA-1_Br6085	L6~Sp09D04	0.22360291840804386	0	0	0	0	0	0.7763970815919561	0
GCTACACTGTCCGAAC-1_Br6085	LD~Sp09D02	0.24892189322820168	0	0	0	0	0	0.5237083062456963	0.227369800526102
GCTACGACTTATTGGG-1_Br6085	L1~Sp09D05	1	0	0	0	0	0	0	0
GCTACTATAGTAGAGT-1_Br6085	LD~Sp09D02	0.1811568852504588	0	0	0	0.21503328796619736	0	0.6038098267833438	0
GCTAGACCGTCTACTG-1_Br6085	L2.3~Sp09D01	0.17437558985474477	0	0	0	0	0	0.4019121694274716	0.4237122407177837
GCTAGAGTAGAGATGT-1_Br6085	L5~Sp09D03	0.1984613861288289	0	0	0	0	0	0.8015386138711711	0
GCTAGCAACGCACCTA-1_Br6085	WM.uf~Sp09D07	0	0	0	0	0	0	0	0
GCTAGCACCTGGGCCA-1_Br6085	LD~Sp09D02	0.2172251011590134	0	0	0	0	0	0.7827748988409866	0
GCTAGCAGGGAGTGGG-1_Br6085	LD~Sp09D02	0.42584821442431514	0	0	0	0	0	0.5741517855756848	0
GCTAGCGATAGGTCTT-1_Br6085	LD~Sp09D02	0.3121124269376893	0	0	0	0	0	0.44335508717348643	0.2445324858888242
GCTAGCTTGAATAGCT-1_Br6085	LD~Sp09D02	0.4094709987417936	0	0	0	0	0	0.5905290012582063	0
GCTAGGCACCACGGAG-1_Br6085	LD~Sp09D02	0.36811837880841347	0	0	0	0	0.1458790403612841	0.4860025808303024	0
GCTAGTTTCATTGAGG-1_Br6085	LD~Sp09D02	0.2162598245946543	0	0	0	0	0	0.7837401754053457	0
GCTATAAGGGCCAGGA-1_Br6085	L6~Sp09D04	0	0	0	0	1	0	0	0
GCTATACGTCTCGGAC-1_Br6085	LD~Sp09D02	0.558916857851686	0	0	0	0	0	0.44108314214831407	0
GCTATCATACTCATGG-1_Br6085	Inhib~Sp09D09	0.24580631428713812	0	0	0	0	0	0.3957997313683819	0.35839395434448
GCTATCGCGGCGCAAC-1_Br6085	LD~Sp09D02	0.29976024724653283	0	0	0	0	0	0.7002397527534672	0
GCTCAATGTAATACCG-1_Br6085	LD~Sp09D02	0.5190033054856812	0	0	0	0	0	0.4809966945143188	0
GCTCATTACTGCATGT-1_Br6085	LD~Sp09D02	1	0	0	0	0	0	0	0
GCTCATTGATCATATC-1_Br6085	LD~Sp09D02	0.30842580708466405	0	0	0	0	0	0.691574192915336	0
GCTCCATGAGTGCAGA-1_Br6085	L6~Sp09D04	0.09690530634298601	0	0	0	0.17428756266205625	0	0.7288071309949578	0
GCTCCATGCAAAGCAA-1_Br6085	Vasc~Sp09D08	0.3622716246509062	0	0	0	0	0	0.6377283753490939	0
GCTCCCAGTCGGTCCA-1_Br6085	L5~Sp09D03	0.15865197726198865	0	0	0	0	0	0.8413480227380115	0
GCTCCGCTCGCTTCAG-1_Br6085	LD~Sp09D02	0.3526407829413078	0	0	0	0	0	0.6473592170586921	0
GCTCCGGACGTTGATA-1_Br6085	L6~Sp09D04	0.3939847764173168	0	0	0	0	0	0.6060152235826832	0
GCTCCTGACATACTGG-1_Br6085	WM.uf~Sp09D07	0	0	0	0	0	0	0	0
GCTCGACCGAACTGAA-1_Br6085	L6~Sp09D04	0.3728588757467047	0	0	0	0	0	0.6271411242532954	0
GCTCGCGGTTCCGCTC-1_Br6085	LD~Sp09D02	0	0	0	0	0	0	0	0
GCTCGCTCATGTCCAA-1_Br6085	LD~Sp09D02	0.22959582993270533	0	0	0	0	0	0.7704041700672947	0
GCTCGGAATTTAAAGC-1_Br6085	LD~Sp09D02	0.2647122305254556	0	0	0	0	0	0.380707942465986	0.35457982700855845
GCTCTAAACCCTGACG-1_Br6085	LD~Sp09D02	0.41896059351774023	0	0	0	0	0	0	0.5810394064822597
GCTCTATGTTACGTGC-1_Br6085	WM~Sp09D06	0.3587000872858515	0	0	0	0	0	0.6412999127141485	0
GCTCTCGGGTACCGAA-1_Br6085	L1~Sp09D05	0.5454916929118437	0	0	0	0	0	0.45450830708815626	0
GCTCTTTCCGCTAGTG-1_Br6085	LD~Sp09D02	0.32123843477592523	0	0	0	0	0	0.4132309972952384	0.26553056792883645
GCTGAACTCTCCAGGG-1_Br6085	L5~Sp09D03	0.14004921690090663	0	0	0	0	0	0.8599507830990935	0
GCTGAATCTTCCAATC-1_Br6085	WM.uf~Sp09D07	0.16946064319917997	0	0	0	0	0	0.83053935680082	0
GCTGCGAAGAATTATT-1_Br6085	L5~Sp09D03	0.15796515506088302	0	0	0	0	0	0.842034844939117	0
GCTGCTAAGTAGTCGA-1_Br6085	LD~Sp09D02	0.2843870438232758	0	0	0	0	0	0.7156129561767242	0
GCTGCTACTGCGTAGC-1_Br6085	LD~Sp09D02	1	0	0	0	0	0	0	0
GCTGGACCCAAAGTGG-1_Br6085	LD~Sp09D02	0.24918914502623835	0	0	0	0	0	0.4061483647446557	0.34466249022910594
GCTGGCATATTCACCT-1_Br6085	LD~Sp09D02	0.3251801034860723	0	0	0	0	0	0.6748198965139277	0
GCTGGCGGCGCATGCT-1_Br6085	L2.3~Sp09D01	0.3115439539786185	0	0	0	0	0	0.404513675350467	0.28394237067091455
GCTGGGAGCGCGTCAA-1_Br6085	L1~Sp09D05	0.5983791563333828	0	0	0	0	0.40162084366661716	0	0
GCTGGGTCCGCTGTTA-1_Br6085	LD~Sp09D02	0.2289864585397461	0	0	0	0.11001224894565484	0	0.661001292514599	0
GCTGGTGACTCGTAGT-1_Br6085	Inhib~Sp09D09	0.1697820182011058	0	0	0	0	0	0.4634780613869698	0.3667399204119244
GCTGTCTGTGATCGAC-1_Br6085	L6~Sp09D04	0.2936662309443805	0	0	0	0.19348625463215127	0	0.5128475144234682	0
GCTGTTGCTACCGAAC-1_Br6085	LD~Sp09D02	0.3255762953692512	0	0	0	0	0	0.44732377815182056	0.22709992647892818
GCTTAATGTAACTAAC-1_Br6085	Inhib~Sp09D09	1	0	0	0	0	0	0	0
GCTTACGTAGTTAGTA-1_Br6085	LD~Sp09D02	0.28178700908783616	0	0	0	0	0	0.7182129909121638	0
GCTTAGGGAAGCGGTA-1_Br6085	L5~Sp09D03	0.19312433672489734	0	0	0	0	0	0.8068756632751026	0
GCTTATGAAGCAGGAA-1_Br6085	L1~Sp09D05	1	0	0	0	0	0	0	0
GCTTCAGTGGGATTAC-1_Br6085	L5~Sp09D03	0.20975503163561474	0	0	0	0	0	0.7902449683643853	0
GCTTCCAGCTTAGATT-1_Br6085	L1~Sp09D05	1	0	0	0	0	0	0	0
GCTTCCATGTAACCGC-1_Br6085	WM.uf~Sp09D07	0	0	0	0	0	0	1	0
GCTTCCCGTAAGCTCC-1_Br6085	WM.uf~Sp09D07	0	0	0	0	1	0	0	0
GCTTCCGTCCCTAGAC-1_Br6085	L1~Sp09D05	1	0	0	0	0	0	0	0
GCTTGAGTGACCTCTG-1_Br6085	WM.uf~Sp09D07	0	0	0	0	0	0	0	0
GCTTGATGATAATCAG-1_Br6085	Inhib~Sp09D09	0.2310172741268566	0	0	0	0	0	0	0.7689827258731434
GCTTGCAGCACAATTG-1_Br6085	LD~Sp09D02	0.18952097924046452	0	0	0	0	0	0.37700527907739795	0.4334737416821376
GCTTGGATCGATTAGG-1_Br6085	L2.3~Sp09D01	0.31443015046372835	0	0	0	0	0	0	0.6855698495362716
GCTTTACACAACTGGG-1_Br6085	WM.uf~Sp09D07	0	0	0	0	0	0	0	0
GCTTTATTAAGTTACC-1_Br6085	L5~Sp09D03	0.14467508599910556	0	0	0	0	0	0.8553249140008945	0
GCTTTCAGAGGAGGTG-1_Br6085	Inhib~Sp09D09	0.3688030181275189	0	0	0	0	0	0	0.6311969818724811
GCTTTCTATCTCAACT-1_Br6085	LD~Sp09D02	0.354939273684652	0	0	0	0	0	0.645060726315348	0
GCTTTGCTGCCGGGTA-1_Br6085	WM.uf~Sp09D07	0	0	0	0	1	0	0	0
GGAAACAGAGCTTGGG-1_Br6085	L2.3~Sp09D01	0.2539299155538203	0	0	0	0	0	0.7460700844461797	0
GGAAACCTTGTTGAAT-1_Br6085	L2.3~Sp09D01	0.3503304034504879	0	0	0	0	0	0.6496695965495122	0
GGAAACTAAATGGGCC-1_Br6085	L6~Sp09D04	0.20095810540927486	0	0	0	0	0	0.7990418945907252	0
GGAAAGGGAATTGAGC-1_Br6085	L6~Sp09D04	0.14575193855294977	0	0	0	0.2048521123620168	0	0.6493959490850335	0
GGAAAGTCTTGATTGT-1_Br6085	Inhib~Sp09D09	0.09081473046937102	0	0	0	0	0	0.4761659981074794	0.43301927142314955
GGAAAGTGCCCATGCC-1_Br6085	LD~Sp09D02	0.3885247427881719	0	0	0	0	0	0.611475257211828	0
GGAACCGTGTAAATTG-1_Br6085	LD~Sp09D02	0.2553475123336079	0	0	0	0	0	0.7446524876663921	0
GGAACGGCCTGCAGCC-1_Br6085	LD~Sp09D02	0.35617875300644797	0	0	0	0	0	0.643821246993552	0
GGAACTCGTGAATACG-1_Br6085	L5~Sp09D03	0.176932792412692	0	0	0	0	0	0.823067207587308	0
GGAACTTTGGCGATTA-1_Br6085	L6~Sp09D04	0.17595274662742486	0	0	0	0.16964534651476867	0	0.6544019068578065	0
GGAAGATAAGACTGTA-1_Br6085	LD~Sp09D02	0.3653591539620897	0	0	0	0.10365790960792613	0	0.5309829364299842	0
GGAAGCTCGCTTACAG-1_Br6085	LD~Sp09D02	0.3742330646770032	0	0	0	0	0	0.6257669353229968	0
GGAAGGACACCGTATA-1_Br6085	L5~Sp09D03	0	0	0	0	0	0	1	0
GGAATAACCTCAAGAA-1_Br6085	L5~Sp09D03	0.151814138610977	0	0	0	0.07511121683176651	0	0.4676061300286886	0.3054685145285678
GGAATGCGCTAGCGTG-1_Br6085	Vasc~Sp09D08	0.3802582305140417	0	0	0	0.2645770405499441	0	0.3551647289360143	0
GGACAACCATGAAGCC-1_Br6085	L6~Sp09D04	0	0	0	0	0.2791513865985163	0	0.7208486134014838	0
GGACACAAGTTTACAC-1_Br6085	L5~Sp09D03	0.23355772256978827	0	0	0	0	0	0.3953426617080096	0.3710996157222022
GGACACCTCGGTGTTG-1_Br6085	L6~Sp09D04	0.23376256755039973	0	0	0	0.13396151830887174	0	0.6322759141407285	0
GGACCAACAGGATAAC-1_Br6085	LD~Sp09D02	0.2656790849156343	0	0	0	0	0	0.376909173065314	0.3574117420190517
GGACCTACGGTAACGT-1_Br6085	LD~Sp09D02	0.3018854016929757	0	0	0	0.20245340246404125	0	0.4956611958429831	0
GGACCTCTAGGCCGCC-1_Br6085	LD~Sp09D02	0.313189983625138	0	0	0	0	0	0.686810016374862	0
GGACGGCTTGCGCAAC-1_Br6085	L5~Sp09D03	0.1852040517911991	0	0	0	0	0	0.814795948208801	0
GGACGGGCGACCAACC-1_Br6085	WM.uf~Sp09D07	1	0	0	0	0	0	0	0
GGACGTCCATAGTTGG-1_Br6085	L2.3~Sp09D01	0.17163607763259342	0	0	0	0	0	0.8283639223674066	0
GGACTCACAAATTAGG-1_Br6085	L5~Sp09D03	0	0	0	0	0	0	0.6111615218292155	0.3888384781707845
GGACTCGAAGCTTTCA-1_Br6085	L6~Sp09D04	0.2678170616491222	0	0	0	0	0	0.7321829383508778	0
GGACTCGACAGCGCAT-1_Br6085	L2.3~Sp09D01	0.2179849725356247	0	0	0	0	0	0.7820150274643752	0
GGACTCGTGAGTGGTC-1_Br6085	Inhib~Sp09D09	0.2196136506079693	0	0	0	0	0	0	0.7803863493920308
GGACTCTTCCGGTTGA-1_Br6085	L5~Sp09D03	0.08405764226086818	0	0	0	0	0	0.9159423577391318	0
GGACTCTTTGACTAAG-1_Br6085	L6~Sp09D04	0.1416696811152943	0	0	0	0	0	0.8583303188847057	0
GGAGAAGTCATTGGCA-1_Br6085	L2.3~Sp09D01	0.4697826425089994	0	0	0	0	0	0.5302173574910005	0
GGAGACCAATGTGCTT-1_Br6085	L2.3~Sp09D01	0.24644693529630354	0	0	0	0	0	0.7535530647036965	0
GGAGACGACACCTTTG-1_Br6085	Vasc~Sp09D08	1	0	0	0	0	0	0	0
GGAGCAACATTTCAAG-1_Br6085	Inhib~Sp09D09	0.21872649163701732	0	0	0	0	0	0.34333640859777204	0.43793709976521067
GGAGCACCAAGAACTA-1_Br6085	L1~Sp09D05	1	0	0	0	0	0	0	0
GGAGCGAGGCCTACTT-1_Br6085	L5~Sp09D03	0.09935093443891045	0	0	0	0	0	0.9006490655610896	0
GGAGGATTGAAAGGAG-1_Br6085	L6~Sp09D04	0.32107243655715173	0	0	0	0.22032151026256266	0	0.4586060531802856	0
GGAGGCCGAAGTCGTC-1_Br6085	L6~Sp09D04	0.2040339831247923	0	0	0	0	0	0.455250551078138	0.3407154657970697
GGAGGCGAAGAACCGC-1_Br6085	L6~Sp09D04	0.3665212446402947	0	0	0	0.10310060518534912	0	0.5303781501743563	0
GGAGGGCTTGGTTGGC-1_Br6085	L1~Sp09D05	1	0	0	0	0	0	0	0
GGAGGGTCAAGTAAGA-1_Br6085	L5~Sp09D03	0.15331355612476158	0	0	0	0.0924091878985099	0	0.7542772559767286	0
GGAGTGCCGCCCTGGA-1_Br6085	LD~Sp09D02	0.40636267593293746	0	0	0	0	0	0.5936373240670625	0
GGAGTTGATTCTGTGT-1_Br6085	WM.uf~Sp09D07	0	0	0	0	0	0	0	0
GGATACTCATGAATTG-1_Br6085	L2.3~Sp09D01	0.20176001587306885	0	0	0	0	0	0.7982399841269312	0
GGATCAAAGGACGAGG-1_Br6085	LD~Sp09D02	0.3047155383571228	0	0	0	0	0	0.6952844616428772	0
GGATCATCCCGTACGC-1_Br6085	LD~Sp09D02	0.2907056344637999	0	0	0	0	0	0.465502448794783	0.2437919167414172
GGATCCGGAATATACT-1_Br6085	L1~Sp09D05	1	0	0	0	0	0	0	0
GGATCTACCGTTCGTC-1_Br6085	LD~Sp09D02	0.32215918065403804	0	0	0	0	0	0.677840819345962	0
GGATCTTACTGCCCTT-1_Br6085	L2.3~Sp09D01	0.31722136617793134	0	0	0	0	0	0.6827786338220687	0
GGATGAAGATCGCTGA-1_Br6085	L6~Sp09D04	0.24886234206632823	0	0	0	0	0	0.7511376579336717	0
GGATGACGCGAGTTTA-1_Br6085	LD~Sp09D02	1	0	0	0	0	0	0	0
GGATGGCTTGAAGTAT-1_Br6085	L6~Sp09D04	0	0	0	0	0.3469854764094357	0	0.6530145235905643	0
GGATGTCCTTACCGCA-1_Br6085	L1~Sp09D05	0.412195290751791	0	0	0	0	0	0	0.5878047092482089
GGATTAAGCTAAGGTC-1_Br6085	LD~Sp09D02	0.17660616304917634	0	0	0	0	0	0.8233938369508237	0
GGATTAATCATGGACC-1_Br6085	L6~Sp09D04	0.1202981017171419	0	0	0	0.12782449570806836	0	0.7518774025747897	0
GGATTCAGTACGGTGG-1_Br6085	LD~Sp09D02	0.27316846459877286	0	0	0	0	0	0.7268315354012272	0
GGATTCCGCTATACCC-1_Br6085	L2.3~Sp09D01	0.4295587656056703	0	0	0	0	0	0.5704412343943297	0
GGATTGAAGTAGCCTC-1_Br6085	WM.uf~Sp09D07	0	0	0	0	1	0	0	0
GGATTGCTGTGACTCC-1_Br6085	L5~Sp09D03	0.1643607997082276	0	0	0	0	0	0.8356392002917724	0
GGATTTCACTTCTATA-1_Br6085	L1~Sp09D05	0.375851098530719	0	0	0.34745303850866155	0	0	0	0.27669586296061954
GGCAAATTACTTTACT-1_Br6085	Inhib~Sp09D09	1	0	0	0	0	0	0	0
GGCAAGCCAGGGATAG-1_Br6085	LD~Sp09D02	0.3748207325944492	0	0	0	0	0	0.6251792674055507	0
GGCAAGCCCATAGTGG-1_Br6085	LD~Sp09D02	0.362718019241584	0	0	0	0	0	0.6372819807584161	0
GGCAAGGCGAAATAGC-1_Br6085	L1~Sp09D05	0.3946834146172329	0	0	0	0	0	0	0.6053165853827672
GGCAATAGTCAATGAG-1_Br6085	WM.uf~Sp09D07	1	0	0	0	0	0	0	0
GGCACGCTGCTACAGT-1_Br6085	WM.uf~Sp09D07	0	0	0	0	1	0	0	0
GGCACTCAGCCGACCC-1_Br6085	L5~Sp09D03	0.12350596127070805	0	0	0	0	0	0.5069237044634572	0.36957033426583463
GGCACTCCACTGGGCA-1_Br6085	Vasc~Sp09D08	0.23675332893170378	0	0	0	0	0	0	0.7632466710682962
GGCACTGCGGTGGTTT-1_Br6085	WM.uf~Sp09D07	0	0	0	0	0	0	0	0
GGCAGCAAACCTATGC-1_Br6085	L5~Sp09D03	0.10403233018359265	0	0	0	0	0	0.5473840690114962	0.34858360080491113
GGCAGCGGTAATCCTA-1_Br6085	L2.3~Sp09D01	0.19042770540489762	0	0	0	0	0	0.8095722945951024	0
GGCATACAGGTAGCGG-1_Br6085	WM.uf~Sp09D07	0	0	0	0	0	0	1	0
GGCATATCGGTTCTGC-1_Br6085	LD~Sp09D02	0.5357808282757518	0	0	0	0	0.4642191717242482	0	0
GGCATCAACGAGCACG-1_Br6085	LD~Sp09D02	0.32936965129419304	0	0	0	0	0	0.2712334526132079	0.3993968960925991
GGCATTCCCTCCCTCG-1_Br6085	WM~Sp09D06	0	0	0	0	1	0	0	0
GGCATTGAACATCTCA-1_Br6085	Inhib~Sp09D09	0.23102394603423834	0	0	0	0	0	0.302309264711299	0.4666667892544627
GGCCAATTGTATAGAC-1_Br6085	WM.uf~Sp09D07	0	0	0	0	0	0	0	0
GGCCACAAGCGATGGC-1_Br6085	L5~Sp09D03	0.07504996211528212	0	0	0	0	0	0.9249500378847179	0
GGCCCAATCTAGAGGG-1_Br6085	L5~Sp09D03	0.12164099193500727	0	0	0	0	0	0.4396272843217533	0.4387317237432395
GGCCCAGCTGGTTTGC-1_Br6085	L6~Sp09D04	0	0	0	0	0	0	1	0
GGCCCAGTTATCAGCA-1_Br6085	LD~Sp09D02	0.2174216001287621	0	0	0	0	0	0.7825783998712379	0
GGCCCGGAGCATGTCT-1_Br6085	Vasc~Sp09D08	0.25699615586689795	0	0	0	0	0.14186061458455343	0.6011432295485486	0
GGCCCGTATACCATGC-1_Br6085	L2.3~Sp09D01	0.21598960392778513	0	0	0	0	0	0.7840103960722149	0
GGCCGAGACTCTGGTG-1_Br6085	WM~Sp09D06	1	0	0	0	0	0	0	0
GGCCGCAGGAACCGCA-1_Br6085	WM.uf~Sp09D07	0	0	0	0	0	0	0	0
GGCCGGCGTCTGCTAT-1_Br6085	L5~Sp09D03	0.12512818852346788	0	0	0	0.128480734894499	0	0.448869919750105	0.29752115683192826
GGCCGTTTGGGTTTCA-1_Br6085	L2.3~Sp09D01	0.2893451269950243	0	0	0	0	0	0.7106548730049758	0
GGCCTGCTCTGATGTT-1_Br6085	L5~Sp09D03	0.1283759991770877	0	0	0	0.09490732935790426	0	0.7767166714650081	0
GGCCTGCTTCTCCCGA-1_Br6085	L6~Sp09D04	0.19053884957248185	0	0	0	0	0	0.8094611504275182	0
GGCGAAATCTAACTTG-1_Br6085	L2.3~Sp09D01	0.22255214545351623	0	0	0	0	0	0.4557320668238076	0.32171578772267617
GGCGAACCGTTCTGAT-1_Br6085	LD~Sp09D02	0.30875611567038447	0	0	0	0	0	0.6912438843296156	0
GGCGAGCATCGAGGAC-1_Br6085	L5~Sp09D03	0.08210471585834324	0	0	0	0.11057785802275306	0	0.49287131574005183	0.3144461103788519
GGCGCACAGTTTACCT-1_Br6085	WM.uf~Sp09D07	0	0	0	0	1	0	0	0
GGCGCAGGACATCTTC-1_Br6085	L6~Sp09D04	0.2836497760976524	0	0	0	0	0	0.7163502239023476	0
GGCGCATGAATTGATG-1_Br6085	Vasc~Sp09D08	0.2797708322657569	0	0	0	0	0	0.7202291677342431	0
GGCGCGGAGATCTTTC-1_Br6085	Inhib~Sp09D09	0.26960481063066977	0	0	0	0	0	0.7303951893693302	0
GGCGCTCCTCATCAAT-1_Br6085	LD~Sp09D02	0.3114447199599077	0	0	0	0	0	0.6885552800400924	0
GGCGCTTCATTCCCTG-1_Br6085	L5~Sp09D03	0	0	0	0	0	0	1	0
GGCGGAGTAATATTAG-1_Br6085	LD~Sp09D02	0.25743687989574565	0	0	0	0	0	0.38361801099063747	0.3589451091136169
GGCGGGCTCTAAGAGT-1_Br6085	Vasc~Sp09D08	0	0	0	0	0	0.5842176508090199	0.41578234919098017	0
GGCGGTAGGATCATTG-1_Br6085	Vasc~Sp09D08	0	0	0	0	0	0	0	0
GGCGTACCCTATATAA-1_Br6085	Inhib~Sp09D09	0.5092924102599482	0	0	0	0	0	0.4907075897400518	0
GGCGTAGGGAAAGCTG-1_Br6085	L5~Sp09D03	0.07957704752254659	0	0	0	0	0	0.5194123026811627	0.40101064979629075
GGCGTCCTATCCGCTG-1_Br6085	LD~Sp09D02	0.23748101491321336	0	0	0	0	0.15919667193916678	0.6033223131476199	0
GGCTAAAGGGCGGGTC-1_Br6085	LD~Sp09D02	0.28628508540210573	0	0	0	0.17073454641370353	0	0.2529667232922878	0.2900136448919029
GGCTAATGATTGAAAT-1_Br6085	L5~Sp09D03	0.12906646358359594	0	0	0	0	0	0.5708482632499117	0.30008527316649236
GGCTACTATACACTCC-1_Br6085	L2.3~Sp09D01	0.37751898401225853	0	0	0	0	0	0.6224810159877415	0
GGCTATTAAGTTGTAT-1_Br6085	LD~Sp09D02	0.35722877720846075	0	0	0	0	0	0.6427712227915393	0
GGCTCCTCCACCTGTT-1_Br6085	L1~Sp09D05	0.3472893022892767	0	0	0	0	0	0	0.6527106977107233
GGCTCGCGTTGAGGTA-1_Br6085	L1~Sp09D05	0.5292074036252181	0	0	0	0	0	0	0.4707925963747819
GGCTCGTGCCACCAGC-1_Br6085	LD~Sp09D02	0.20690874285721325	0	0	0	0	0	0.39401016555686313	0.39908109158592364
GGCTCTGCTCCAACGC-1_Br6085	L1~Sp09D05	1	0	0	0	0	0	0	0
GGCTGAAATAGCAAAG-1_Br6085	LD~Sp09D02	0.2659735386369436	0	0	0	0	0.24087287074796396	0.49315359061509245	0
GGCTGAGCATCGTAAG-1_Br6085	L6~Sp09D04	0.26994137011804326	0	0	0	0.21937569709255722	0	0.5106829327893995	0
GGCTGGCAATCCCACG-1_Br6085	WM.uf~Sp09D07	0.29665788444680297	0	0	0	0	0	0.703342115553197	0
GGCTGGCTAGCTTAAA-1_Br6085	WM.uf~Sp09D07	0.2164487316932825	0	0	0	0	0	0.7835512683067175	0
GGCTGTCCTACTGCGG-1_Br6085	Inhib~Sp09D09	0.10687169421536587	0	0	0	0	0	0.3611145072863137	0.5320137984983204
GGCTTCTCGTGGGTGG-1_Br6085	L6~Sp09D04	0.10831791199569883	0	0	0	0	0	0.8916820880043012	0
GGCTTTCAATAAGGGT-1_Br6085	L5~Sp09D03	0.18960365532934415	0	0	0	0	0	0.8103963446706558	0
GGGAAAGAATGCCAAC-1_Br6085	WM.uf~Sp09D07	0	0	0	0	0	0	0	1
GGGAACCACCTGTTTC-1_Br6085	Inhib~Sp09D09	0.3305456386858964	0	0	0	0	0	0.6694543613141036	0
GGGAACGGGAGGTTAG-1_Br6085	L6~Sp09D04	0.27703916334832723	0	0	0	0	0	0.7229608366516728	0
GGGAACGGTTTCAGAT-1_Br6085	L1~Sp09D05	0.31156535521899015	0	0	0	0	0	0.6884346447810098	0
GGGAAGACGGTCTGTC-1_Br6085	L5~Sp09D03	0.11588775355893437	0	0	0	0.09674892408933257	0	0.787363322351733	0
GGGAAGGGCTTTCTCA-1_Br6085	Inhib~Sp09D09	0.6295977510302122	0	0	0	0.37040224896978785	0	0	0
GGGAATGAGCCCTCAC-1_Br6085	L2.3~Sp09D01	0.2393191190726586	0	0	0	0	0	0.7606808809273414	0
GGGACCCGTATATCTT-1_Br6085	LD~Sp09D02	0.4557568588714509	0	0	0	0	0	0.5442431411285491	0
GGGAGCGACCGTAGTG-1_Br6085	L5~Sp09D03	0.1262609455091534	0	0	0	0	0	0.5141042657660434	0.35963478872480326
GGGAGGATGCCCGAAA-1_Br6085	LD~Sp09D02	0.4021985681397794	0	0	0	0	0	0.5978014318602206	0
GGGAGTAATGGCTGGC-1_Br6085	L5~Sp09D03	0.22265597393691205	0	0	0	0.1620487430439335	0	0.3624121858925262	0.2528830971266283
GGGAGTTAATGAGGCG-1_Br6085	WM.uf~Sp09D07	0	0	0	0	0	1	0	0
GGGATATTGATCGCCA-1_Br6085	LD~Sp09D02	0.11464497757541893	0	0	0	0	0.2988715215539594	0.3294014286574999	0.25708207221312174
GGGATCCCAATACAAA-1_Br6085	LD~Sp09D02	0.38001617279566674	0	0	0	0	0	0.6199838272043333	0
GGGATGGTCGTAACCG-1_Br6085	LD~Sp09D02	0.281140561635453	0	0	0	0	0	0.718859438364547	0
GGGATTTACCGCACCT-1_Br6085	L2.3~Sp09D01	0.12791264446511383	0	0	0	0	0	0.8720873555348861	0
GGGCACGTAGTACTGT-1_Br6085	L2.3~Sp09D01	0.23102531549778377	0	0	0	0	0	0.7689746845022163	0
GGGCAGAGCAATCGTT-1_Br6085	LD~Sp09D02	0.3087135894366019	0	0	0	0	0	0.6912864105633981	0
GGGCAGTCAACGCCAA-1_Br6085	L5~Sp09D03	0.12752806767366984	0	0	0	0	0	0.5793412643379046	0.2931306679884256
GGGCATGCATGTCGAG-1_Br6085	L5~Sp09D03	0	0	0	0	0	0	1	0
GGGCCCGTCTTAAACA-1_Br6085	L1~Sp09D05	1	0	0	0	0	0	0	0
GGGCCGGCCGAAGTAC-1_Br6085	L1~Sp09D05	1	0	0	0	0	0	0	0
GGGCCTATACAACCGG-1_Br6085	L6~Sp09D04	0.22173925953774895	0	0	0	0	0	0.7782607404622511	0
GGGCCTATTTAAGTAT-1_Br6085	LD~Sp09D02	0.2224390119565701	0	0	0	0	0	0.35132120707204223	0.4262397809713877
GGGCGATATGTGTGAA-1_Br6085	Vasc~Sp09D08	0.3564758989796893	0	0	0	0	0	0.6435241010203108	0
GGGCGCAGCGTTACTC-1_Br6085	L2.3~Sp09D01	0.22664436496344575	0	0	0	0	0	0.7733556350365542	0
GGGCGGCAAATGAATT-1_Br6085	L6~Sp09D04	0.22332700528046057	0	0	0	0	0	0.42665812705996564	0.3500148676595738
GGGCGGGTTCCCTACG-1_Br6085	LD~Sp09D02	0.35155973707979915	0	0	0	0	0	0.6484402629202008	0
GGGCGGTCCTATTGTC-1_Br6085	LD~Sp09D02	0.28107729982480745	0	0	0	0	0	0.7189227001751926	0
GGGCGTACATTTATAT-1_Br6085	LD~Sp09D02	0.4855823273155984	0	0	0	0	0	0.5144176726844016	0
GGGCGTCACCACGTAA-1_Br6085	LD~Sp09D02	1	0	0	0	0	0	0	0
GGGCGTCCACTGGCTC-1_Br6085	LD~Sp09D02	0.5318959120409839	0	0	0	0	0	0.46810408795901626	0
GGGCGTGGTTTCCCAG-1_Br6085	L5~Sp09D03	0.15155954017424098	0	0	0	0	0	0.848440459825759	0
GGGCGTTTACATTCAT-1_Br6085	LD~Sp09D02	1	0	0	0	0	0	0	0
GGGCTATGATCGATGG-1_Br6085	L2.3~Sp09D01	0.3543922689782345	0	0	0	0	0	0.6456077310217654	0
GGGCTCATCGAACCCA-1_Br6085	L1~Sp09D05	1	0	0	0	0	0	0	0
GGGCTGGTTAGTCGCG-1_Br6085	L6~Sp09D04	0.28665339201623197	0	0	0	0	0	0.713346607983768	0
GGGTAATGCTGTGTTT-1_Br6085	L6~Sp09D04	0.29810183344742586	0	0	0	0	0	0.7018981665525742	0
GGGTACCCACGGTCCT-1_Br6085	LD~Sp09D02	0.19808501682128388	0	0	0	0	0.16158231543065657	0.6403326677480596	0
GGGTACTTCATGAACT-1_Br6085	L6~Sp09D04	0.2701606205045106	0	0	0	0	0	0.7298393794954894	0
GGGTATGTATGCACTT-1_Br6085	LD~Sp09D02	0.3888605648713827	0	0	0	0	0	0.6111394351286173	0
GGGTCACCGTGACGGT-1_Br6085	LD~Sp09D02	0.32098186853769844	0	0	0	0	0	0.6790181314623016	0
GGGTCACGTGCTTATG-1_Br6085	L6~Sp09D04	0.45452839019590985	0	0	0	0	0	0.5454716098040903	0
GGGTCACTGAGTAGTG-1_Br6085	L6~Sp09D04	1	0	0	0	0	0	0	0
GGGTCAGGAGCTAGAT-1_Br6085	L5~Sp09D03	0.18916410010859921	0	0	0	0	0	0.522393522647441	0.2884423772439599
GGGTCATGCGTACCAT-1_Br6085	L6~Sp09D04	0.2232078734891652	0	0	0	0.1247749941107527	0	0.42121589796127723	0.23080123443880482
GGGTCGTGGCAAGTGT-1_Br6085	L2.3~Sp09D01	0.3627906073690319	0	0	0	0	0	0.3026662895146086	0.33454310311635954
GGGTCTATCGCTTTCC-1_Br6085	L5~Sp09D03	0.12101508819122918	0	0	0	0	0	0.5389861279418905	0.33999878386688037
GGGTGCATATGAAAGC-1_Br6085	L2.3~Sp09D01	0.200985808432073	0	0	0	0	0	0.37759474514084435	0.4214194464270827
GGGTGGTCCAGCCTGT-1_Br6085	L1~Sp09D05	0.501638480170388	0	0	0	0	0	0.498361519829612	0
GGGTGTTTCAGCTATG-1_Br6085	L2.3~Sp09D01	0.3910405549609816	0	0	0	0	0	0.6089594450390184	0
GGGTTAACATTTGAGT-1_Br6085	L1~Sp09D05	0.49883654108893316	0	0	0	0	0	0.5011634589110668	0
GGGTTCAGACGAACAA-1_Br6085	LD~Sp09D02	0.2643600750709092	0	0	0	0.13503314623250648	0	0.6006067786965843	0
GGGTTTAGGATAGGAT-1_Br6085	LD~Sp09D02	0.2984249320398825	0	0	0	0	0	0.7015750679601176	0
GGGTTTCCGGCTTCCA-1_Br6085	LD~Sp09D02	0.2416837988374398	0	0	0	0	0	0.7583162011625602	0
GGTAAACTCTGCGCTG-1_Br6085	L6~Sp09D04	0.13507535712644222	0	0	0	0.12050131415585051	0	0.7444233287177072	0
GGTAAATGTGCGTTAC-1_Br6085	Inhib~Sp09D09	0.2643860335980669	0	0	0	0	0	0.5314251773941051	0.2041887890078281
GGTAACCGGGAGGATA-1_Br6085	WM.uf~Sp09D07	0	0	0	0	0	0	0	0
GGTAACTATGTATCTG-1_Br6085	LD~Sp09D02	0.3870781412397229	0	0	0	0	0	0.6129218587602772	0
GGTACAAACATGCTAT-1_Br6085	L6~Sp09D04	0.2569404273592512	0	0	0	0	0	0.7430595726407488	0
GGTACACCAGATTTAT-1_Br6085	L2.3~Sp09D01	0.16606247872564364	0	0	0	0	0	0.8339375212743564	0
GGTACCATTAAGACGG-1_Br6085	L2.3~Sp09D01	0.40383589803579123	0	0	0	0	0	0.5961641019642089	0
GGTACGTTGCGGCCGG-1_Br6085	WM.uf~Sp09D07	0.313003322227694	0	0	0	0	0	0.686996677772306	0
GGTACTAAGTGCTTTG-1_Br6085	L6~Sp09D04	0.15610164145158145	0	0	0	0	0	0.4631814743870747	0.38071688416134397
GGTAGAAGACCGCCTG-1_Br6085	LD~Sp09D02	0.3570331881992791	0	0	0	0	0	0.44259734058737554	0.2003694712133454
GGTAGACCGTTGGGCG-1_Br6085	L1~Sp09D05	0.42023625903379846	0	0	0	0	0	0	0.5797637409662016
GGTAGGCCAATATCAC-1_Br6085	L5~Sp09D03	0.14079032461619836	0	0	0	0	0	0.8592096753838017	0
GGTATAGTGACACATA-1_Br6085	LD~Sp09D02	0.4988868325679733	0	0	0	0	0	0.5011131674320267	0
GGTATTGCCGAGTTTA-1_Br6085	LD~Sp09D02	0.28255312204458355	0	0	0	0	0.12066501585453335	0.39145084929235924	0.20533101280852392
GGTCAAGACTACTTCG-1_Br6085	L5~Sp09D03	0.12090293932968438	0	0	0	0	0	0.8790970606703156	0
GGTCACGTTAGATTCA-1_Br6085	LD~Sp09D02	0.23780428371560974	0	0	0	0	0	0.7621957162843903	0
GGTCAGTGGGTCCCAC-1_Br6085	WM~Sp09D06	1	0	0	0	0	0	0	0
GGTCATTGTAGTCATA-1_Br6085	L2.3~Sp09D01	0.17676156228555923	0	0	0	0	0	0.8232384377144408	0
GGTCCACGTCTATTTG-1_Br6085	LD~Sp09D02	0.36754431699676776	0	0	0	0	0	0.6324556830032323	0
GGTCCCATAACATAGA-1_Br6085	Inhib~Sp09D09	0.11010722360796717	0	0	0	0	0	0	0.8898927763920328
GGTCGGATAAACGGCG-1_Br6085	LD~Sp09D02	0.4336569335013554	0	0	0	0	0	0.5663430664986445	0
GGTCGGCCAGGAGCTT-1_Br6085	L1~Sp09D05	1	0	0	0	0	0	0	0
GGTCGGTAATTAGACA-1_Br6085	LD~Sp09D02	0.35172110134940954	0	0	0	0	0	0.6482788986505905	0
GGTCGGTCGTCCACAG-1_Br6085	L2.3~Sp09D01	0.23601835924020653	0	0	0	0	0	0.2829598496230269	0.4810217911367666
GGTCTCCAAGTAGTGC-1_Br6085	L5~Sp09D03	0.1391235045293343	0	0	0	0.11581980554361532	0	0.7450566899270504	0
GGTCTCCGTCCAGGTT-1_Br6085	L5~Sp09D03	0.09665470281303401	0	0	0	0.10634616870915557	0	0.7969991284778104	0
GGTCTGAGAATCTGGA-1_Br6085	WM~Sp09D06	0.5255740957562872	0	0	0.4744259042437129	0	0	0	0
GGTCTTGAGCGCTCTT-1_Br6085	Inhib~Sp09D09	0.13156451025964486	0	0	0	0.10149160625113449	0	0.43592448742729867	0.331019396061922
GGTGAAACCGGGAATG-1_Br6085	L5~Sp09D03	0.16461048677979634	0	0	0	0	0	0.8353895132202036	0
GGTGAACGGGCTAGCC-1_Br6085	LD~Sp09D02	0.2821687834014654	0	0	0	0	0	0.3365124048219569	0.3813188117765778
GGTGACTGATAGAGAG-1_Br6085	WM~Sp09D06	0	0	0	0	0	1	0	0
GGTGAGATGCAGATAA-1_Br6085	L2.3~Sp09D01	0.2669754745966496	0	0	0	0	0	0.7330245254033504	0
GGTGATAAGGAGCAGT-1_Br6085	WM.uf~Sp09D07	0.3402515976708589	0	0	0	0	0	0.6597484023291412	0
GGTGATTTCATCTTGT-1_Br6085	LD~Sp09D02	0.3834164279888077	0	0	0	0	0	0.6165835720111923	0
GGTGCAGAGCCTATCG-1_Br6085	LD~Sp09D02	0.4177849609353816	0	0	0	0	0	0.5822150390646185	0
GGTGCATAAATGATTA-1_Br6085	L2.3~Sp09D01	0.2377187071713579	0	0	0	0	0	0.7622812928286421	0
GGTGCGGATAAGTGGC-1_Br6085	LD~Sp09D02	0.3060554297457426	0	0	0	0	0	0.6939445702542574	0
GGTGCTGATCACAAAG-1_Br6085	LD~Sp09D02	0.2686743468000443	0	0	0	0	0	0.7313256531999557	0
GGTGCTGGTACACATT-1_Br6085	Vasc~Sp09D08	1	0	0	0	0	0	0	0
GGTGGACCACGTGTTA-1_Br6085	Inhib~Sp09D09	0.11057232404749141	0	0	0	0.10094497732858045	0	0	0.7884826986239282
GGTGGACTGCTCTGGC-1_Br6085	L5~Sp09D03	0.24533334605596566	0	0	0	0.16910612355968418	0	0.5855605303843501	0
GGTGGAGGTTGATACG-1_Br6085	L5~Sp09D03	0.21260255451299478	0	0	0	0	0	0.7873974454870052	0
GGTGGGATTAGGTCCC-1_Br6085	LD~Sp09D02	0.4054059175458499	0	0	0	0	0	0.5945940824541501	0
GGTGTAAATCGATTGT-1_Br6085	L5~Sp09D03	0.07370925756019474	0	0	0	0	0	0.9262907424398052	0
GGTGTAGGTAAGTAAA-1_Br6085	LD~Sp09D02	0.37942162812102975	0	0	0	0	0	0.6205783718789702	0
GGTGTTCTGTTTCTAC-1_Br6085	LD~Sp09D02	0.32291524459872756	0	0	0	0	0	0.6770847554012724	0
GGTGTTGGGCGTCTTA-1_Br6085	L6~Sp09D04	0.20211942360023952	0	0	0	0	0	0.7978805763997605	0
GGTTACCCGACACTTT-1_Br6085	LD~Sp09D02	0.406443354843118	0	0	0	0	0	0.593556645156882	0
GGTTACCGCTCCCTAC-1_Br6085	L5~Sp09D03	0.14361181490208194	0	0	0	0	0	0.4943664536838065	0.3620217314141116
GGTTAGCTATATGTCT-1_Br6085	Inhib~Sp09D09	0.23965895989118524	0	0	0	0	0	0.2817758607065681	0.47856517940224663
GGTTAGGCTTGGAGAA-1_Br6085	LD~Sp09D02	0.22314380941608894	0	0	0	0.10435125298882669	0	0.6725049375950845	0
GGTTAGTTACGGCGCC-1_Br6085	LD~Sp09D02	0.2809257537011081	0	0	0	0	0	0.7190742462988919	0
GGTTCCACCCGCTTCT-1_Br6085	L5~Sp09D03	0.1430647095024062	0	0	0	0	0	0.8569352904975939	0
GGTTCCCTAGTGTCTC-1_Br6085	LD~Sp09D02	0.20765193053967124	0	0	0	0	0	0.7923480694603288	0
GGTTCCGTACGACTAA-1_Br6085	Inhib~Sp09D09	0.1851141722859823	0	0	0	0	0	0.42273863844341175	0.39214718927060604
GGTTCGATGCTGAGTT-1_Br6085	L5~Sp09D03	0.19284067915264258	0	0	0	0.10444717913814122	0	0.7027121417092161	0
GGTTCGCATTTGCCGT-1_Br6085	WM.uf~Sp09D07	0	0	0	0	0	0	0	0
GGTTCTACTCGTCTGA-1_Br6085	LD~Sp09D02	0.17701670434207745	0	0	0	0	0.16213464410309655	0.39718915446060266	0.2636594970942233
GGTTGTATCGTGAAAT-1_Br6085	L5~Sp09D03	0.10743000956335472	0	0	0	0	0	0.43451940594647226	0.4580505844901731
GGTTTAATTACCATCG-1_Br6085	L2.3~Sp09D01	0.2802563101305264	0	0	0	0	0	0.7197436898694736	0
GGTTTAATTGAGCAGG-1_Br6085	LD~Sp09D02	0.3076925800429698	0	0	0	0	0	0.42666172216456794	0.2656456977924622
GGTTTACAATCTCAAT-1_Br6085	L1~Sp09D05	1	0	0	0	0	0	0	0
GGTTTAGCCTTTCTTG-1_Br6085	L5~Sp09D03	0.13548062025299507	0	0	0	0	0	0.864519379747005	0
GGTTTCAATCGGTCAG-1_Br6085	L1~Sp09D05	0.5685778574010699	0	0	0	0	0	0	0.43142214259893
GGTTTGACAAGAAGCT-1_Br6085	L5~Sp09D03	0.11682914678112953	0	0	0	0	0	0.5399839153391665	0.3431869378797041
GGTTTGAGTGCTGGAA-1_Br6085	L2.3~Sp09D01	0.21049655497250458	0	0	0	0	0	0.7895034450274955	0
GGTTTGCGAACACGTA-1_Br6085	L5~Sp09D03	0.11772102701736153	0	0	0	0	0	0.8822789729826385	0
GGTTTGTGACCTGAGG-1_Br6085	L6~Sp09D04	0	0	0	0	0	0	1	0
GTAACAACTGACCTTG-1_Br6085	L5~Sp09D03	0.15167857195399156	0	0	0	0	0	0.598324468596902	0.24999695944910647
GTAACAGGTTAACGGC-1_Br6085	L5~Sp09D03	0.14563102934174196	0	0	0	0	0	0.8543689706582581	0
GTAACATCAGCTCATC-1_Br6085	L6~Sp09D04	0.30785572978546455	0	0	0	0	0	0.6921442702145355	0
GTAACATCTAAGATAA-1_Br6085	L5~Sp09D03	0.16757456851925462	0	0	0	0	0	0.47916714377593805	0.3532582877048074
GTAACTGCCCAAGGAG-1_Br6085	LD~Sp09D02	0.2970069167620159	0	0	0	0	0	0.38855493445563877	0.31443814878234533
GTAACTTGCGGCAGTC-1_Br6085	LD~Sp09D02	0.23342872564499423	0	0	0	0	0	0.7665712743550058	0
GTAAGCGGGCAGTCAG-1_Br6085	L2.3~Sp09D01	0.2893673096342743	0	0	0	0	0	0.37953199471487364	0.3311006956508521
GTAAGGATTTGTCGGA-1_Br6085	LD~Sp09D02	0.20145433985093988	0	0	0	0	0	0.7985456601490601	0
GTAAGTAACAGTCTGG-1_Br6085	L1~Sp09D05	0.3519043314459906	0	0	0	0	0.38165952879165493	0.2664361397623545	0
GTAAGTAGGGTATACC-1_Br6085	LD~Sp09D02	0.25403655997910507	0	0	0	0	0	0.4554576895817585	0.2905057504391365
GTAAGTCCACACTCTA-1_Br6085	L5~Sp09D03	0.184662361963647	0	0	0	0	0	0.8153376380363531	0
GTAATAAAGGGCTCCC-1_Br6085	LD~Sp09D02	0.4346753763702211	0	0	0	0	0	0.5653246236297789	0
GTAATCTGATTCTTCG-1_Br6085	LD~Sp09D02	0.2497488539151164	0	0	0	0.1345248415055057	0	0.6157263045793779	0
GTACAGAGGCAAGGGT-1_Br6085	L1~Sp09D05	1	0	0	0	0	0	0	0
GTACGACGGCGCTGCG-1_Br6085	L6~Sp09D04	0.22594621649269225	0	0	0	0	0	0.7740537835073078	0
GTACGAGATTGCGACA-1_Br6085	L2.3~Sp09D01	0.30640139345058354	0	0	0	0	0	0.6935986065494165	0
GTACGCTTCATTGCAC-1_Br6085	Inhib~Sp09D09	0.22023365959437904	0	0	0	0	0	0	0.779766340405621
GTACGTCACGTATTAA-1_Br6085	L2.3~Sp09D01	0.1163874424858694	0	0	0	0	0	0.8836125575141306	0
GTACGTTTGCCCGTCA-1_Br6085	L1~Sp09D05	1	0	0	0	0	0	0	0
GTACTAAGATTTGGAG-1_Br6085	L1~Sp09D05	1	0	0	0	0	0	0	0
GTACTACGGCCTCGTT-1_Br6085	LD~Sp09D02	0.2722657376243508	0	0	0	0	0	0.7277342623756492	0
GTACTCCCTTATCGCT-1_Br6085	L6~Sp09D04	0.24390778128990606	0	0	0	0.12486003328010965	0	0.6312321854299844	0
GTACTCCTGGGTATGC-1_Br6085	L2.3~Sp09D01	0.24310742770738786	0	0	0	0	0.24385591251458658	0.5130366597780256	0
GTACTGAGGTCGTAAC-1_Br6085	L2.3~Sp09D01	0.2525191761400725	0	0	0	0	0	0.7474808238599274	0
GTACTGCATGAAGCGT-1_Br6085	LD~Sp09D02	0.37328480836965633	0	0.09345817198190902	0	0	0	0.33358229314229504	0.19967472650613968
GTACTGGAGTTAGACC-1_Br6085	L1~Sp09D05	0.2945856114626763	0	0	0	0	0	0	0.7054143885373237
GTACTTGGGCACTTCT-1_Br6085	LD~Sp09D02	0.3137810881733303	0	0	0	0	0	0	0.6862189118266698
GTAGAAACGGGTGGAG-1_Br6085	L6~Sp09D04	0.33564477233256657	0	0	0	0	0	0.6643552276674334	0
GTAGACAACCGATGAA-1_Br6085	LD~Sp09D02	0.40355243157615356	0	0	0	0	0	0.5964475684238464	0
GTAGACACGCCTGACT-1_Br6085	L5~Sp09D03	0.17271479828954422	0	0	0	0	0	0.8272852017104557	0
GTAGACGTCGTTACAT-1_Br6085	L2.3~Sp09D01	0.1941637635275977	0	0	0	0	0	0.8058362364724023	0
GTAGCCAAACATGGGA-1_Br6085	LD~Sp09D02	0.2545248177240766	0	0	0	0	0	0.3711170547159258	0.3743581275599976
GTAGCGCTGTTGTAGT-1_Br6085	Inhib~Sp09D09	0.3057981334006675	0	0	0	0	0	0	0.6942018665993325
GTAGCTAGTAAGCGCG-1_Br6085	Vasc~Sp09D08	0.3239632779137953	0	0	0	0	0	0.6760367220862047	0
GTAGCTCCGGGAGGCT-1_Br6085	LD~Sp09D02	0.295977286319932	0	0	0	0	0	0.42824889309435005	0.27577382058571803
GTAGCTTCCTCTTGTT-1_Br6085	L1~Sp09D05	0.6153935568245491	0	0	0	0	0	0.3846064431754509	0
GTAGGTGATCCGTGTA-1_Br6085	LD~Sp09D02	0.3401743021000355	0	0	0	0	0	0.6598256978999646	0
GTAGTCGCGGGAATCA-1_Br6085	L2.3~Sp09D01	0.32145107265927697	0.08269180382558783	0	0	0	0	0.5958571235151353	0
GTAGTCTACGATATTG-1_Br6085	L5~Sp09D03	0	0	0	0	0	0	0	1
GTAGTGAGCAACCTCA-1_Br6085	WM.uf~Sp09D07	0	0	0	0	0	0	0	0
GTAGTTAGACAATATA-1_Br6085	L5~Sp09D03	0.11006373992553721	0	0	0	0	0	0.5922545659152968	0.29768169415916607
GTAGTTCGAAGGCGAA-1_Br6085	L2.3~Sp09D01	0.2033822408174064	0	0	0	0	0	0.3845045163168811	0.41211324286571255
GTAGTTTAAGCACACG-1_Br6085	LD~Sp09D02	0.18177189325252915	0	0	0	0.12552827126394342	0	0.4579194425903641	0.23478039289316333
GTATAGGACTCAGTAG-1_Br6085	LD~Sp09D02	0.5118938656416439	0	0	0	0	0	0.4881061343583562	0
GTATAGTGGCCCATGT-1_Br6085	L5~Sp09D03	0.5075568841732054	0	0	0	0	0	0.4924431158267947	0
GTATATGTTACGGCGG-1_Br6085	L6~Sp09D04	1	0	0	0	0	0	0	0
GTATCAAACGTTAGCT-1_Br6085	L5~Sp09D03	0	0	0	0	0	0	0.5774210148085749	0.42257898519142517
GTATCAAGGTACTTCC-1_Br6085	L5~Sp09D03	0.1375974310686429	0	0	0	0	0	0.8624025689313571	0
GTATCAGCTTGGGTTC-1_Br6085	LD~Sp09D02	1	0	0	0	0	0	0	0
GTATCCTTTGGTAACC-1_Br6085	L5~Sp09D03	0	0	0	0	0	0.1808662441189152	0.8191337558810848	0
GTATCGGGACGAGCTG-1_Br6085	LD~Sp09D02	0.2573496780188253	0	0	0	0	0	0.7426503219811746	0
GTATCTCCCTAACTGT-1_Br6085	Inhib~Sp09D09	0.3004659778974193	0	0	0	0.13063189185272445	0	0	0.5689021302498563
GTATCTTGTTGCTCAC-1_Br6085	L5~Sp09D03	0	0	0	0	0	0.32087954342030695	0.679120456579693	0
GTATCTTTCATAACCA-1_Br6085	L1~Sp09D05	1	0	0	0	0	0	0	0
GTATGACGTGGGAAAC-1_Br6085	L6~Sp09D04	0.22029598225389907	0	0	0	0	0	0.779704017746101	0
GTATGTGGGTCTAGTT-1_Br6085	L2.3~Sp09D01	0.14095862040722118	0	0	0	0	0	0.8590413795927787	0
GTATTAAGGCGTCTAA-1_Br6085	LD~Sp09D02	0.2683528214892789	0	0	0	0	0	0.731647178510721	0
GTATTAGGGTTCGCGT-1_Br6085	LD~Sp09D02	0.32351040522169294	0	0	0	0.1384356677736216	0	0.5380539270046855	0
GTATTCTTACCGTGCT-1_Br6085	L6~Sp09D04	0.26429779408952436	0	0	0	0.13833778266959784	0	0.5973644232408778	0
GTATTTAATGGCATAA-1_Br6085	L5~Sp09D03	0.10223771224247669	0	0	0	0.06092375510450099	0	0.3628979804668151	0.47394055218620723
GTCAAAGTTTACATAG-1_Br6085	LD~Sp09D02	0.3327595226159002	0	0	0	0	0	0.6672404773840998	0
GTCAACCAGGCCTATA-1_Br6085	L5~Sp09D03	0.14946615918901318	0	0	0	0	0	0.8505338408109869	0
GTCAAGCGGACTCGGG-1_Br6085	WM.uf~Sp09D07	0	0	0	0	0	0	0	0
GTCAATGCTATAATTT-1_Br6085	LD~Sp09D02	0.5466107511877937	0	0	0	0	0	0.4533892488122064	0
GTCAATTGTACTGAAG-1_Br6085	L5~Sp09D03	0.10037884332544073	0	0	0	0	0	0.8996211566745593	0
GTCACAAAGTTTCCAA-1_Br6085	LD~Sp09D02	0.2588805825967318	0	0	0	0	0	0.7411194174032681	0
GTCACCTGTCTATGTC-1_Br6085	L6~Sp09D04	0.25436544769398806	0	0	0	0	0	0.7456345523060119	0
GTCACTCTCCAAATCT-1_Br6085	LD~Sp09D02	0.22749979642762921	0	0	0	0.0780320394029895	0.09535721403326088	0.5991109501361204	0
GTCAGAATAGTCTATG-1_Br6085	LD~Sp09D02	0.39584699513857685	0	0	0	0	0	0.6041530048614232	0
GTCAGTTGTGCTCGTT-1_Br6085	L2.3~Sp09D01	0.2114946339007992	0	0	0	0	0	0.7885053660992007	0
GTCATCCCAAACTCAC-1_Br6085	Inhib~Sp09D09	0.31247224444181804	0	0	0	0	0	0	0.687527755558182
GTCATGCACCTCCGTT-1_Br6085	WM.uf~Sp09D07	1	0	0	0	0	0	0	0
GTCATGCGCGAGGGCT-1_Br6085	Inhib~Sp09D09	0.08337173239908863	0	0	0	0	0	0	0.9166282676009114
GTCATGGACATGACTA-1_Br6085	L1~Sp09D05	0.680838538547579	0	0	0	0	0	0	0.3191614614524209
GTCCAATATTTAGCCT-1_Br6085	L2.3~Sp09D01	0.23051467673316184	0	0	0	0	0	0.7694853232668382	0
GTCCACGTCGCATTCG-1_Br6085	L6~Sp09D04	0.3609580043808523	0	0	0	0	0	0.6390419956191478	0
GTCCAGGCACGTGTGC-1_Br6085	L5~Sp09D03	0.1608607498927776	0	0	0	0	0	0.8391392501072223	0
GTCCATTACTGCTACG-1_Br6085	LD~Sp09D02	0.1643827122560686	0	0	0	0	0	0.33113723556947233	0.504480052174459
GTCCCGCGACGTTATG-1_Br6085	L5~Sp09D03	0	0	0	0	0	0	1	0
GTCCGGACCTGAAATT-1_Br6085	L5~Sp09D03	0.2199027107213259	0	0	0	0	0	0.7800972892786742	0
GTCCGGCTGAATTGCG-1_Br6085	WM~Sp09D06	0.4168777862485107	0	0	0	0	0	0	0.5831222137514893
GTCCGGGTTCACATTA-1_Br6085	L5~Sp09D03	0.09479262334969854	0	0	0	0	0	0.4679655445564846	0.43724183209381684
GTCCGTTAGAGGGCCT-1_Br6085	L5~Sp09D03	0.15518442413339176	0	0	0	0	0	0.8448155758666082	0
GTCCTACAGGCGGCTC-1_Br6085	LD~Sp09D02	0.2652884281570622	0	0	0	0	0	0.7347115718429378	0
GTCCTACGAATAGTCT-1_Br6085	L5~Sp09D03	0.2794904762896499	0	0	0	0	0	0.46052206568119425	0.2599874580291559
GTCCTTCTAGTGGGTT-1_Br6085	LD~Sp09D02	0.28007990049226755	0	0	0	0	0	0.7199200995077324	0
GTCCTTTAATGACTTC-1_Br6085	Inhib~Sp09D09	0.18433083908405187	0	0	0	0.1648714524319385	0	0	0.6507977084840096
GTCGATAGGTGACTTT-1_Br6085	L5~Sp09D03	0.22706310999678425	0	0	0	0	0	0.7729368900032157	0
GTCGCCGTTGTGTGTT-1_Br6085	L1~Sp09D05	0	0	0	0	0	1	0	0
GTCGCGTAACCCGTTG-1_Br6085	WM.uf~Sp09D07	0	0	0	0	0	0	1	0
GTCGGAAGGATACCAG-1_Br6085	L5~Sp09D03	1	0	0	0	0	0	0	0
GTCGGATATCTCAGAC-1_Br6085	L6~Sp09D04	0.276035157728229	0	0	0	0	0	0.7239648422717709	0
GTCGGATGTAGCGCGC-1_Br6085	LD~Sp09D02	0.42643262323345943	0	0	0	0	0	0.5735673767665406	0
GTCGGGAAGCAGAAAC-1_Br6085	L5~Sp09D03	0.12502041626977614	0	0	0	0	0	0.8749795837302239	0
GTCGGGTGAAGTACCG-1_Br6085	WM.uf~Sp09D07	0.509062652257466	0	0	0	0	0	0.490937347742534	0
GTCGTACCATCTCGGG-1_Br6085	WM.uf~Sp09D07	1	0	0	0	0	0	0	0
GTCGTATTGGCGTACA-1_Br6085	L2.3~Sp09D01	0.25761613085480795	0	0	0	0.14569731002320854	0	0.5966865591219835	0
GTCGTCAATTATAAGG-1_Br6085	L2.3~Sp09D01	0.12851313307062667	0	0	0	0	0	0.5538383355187578	0.31764853141061555
GTCGTCTGGTTGGCTA-1_Br6085	L2.3~Sp09D01	0.2767120135102882	0	0	0	0	0	0.7232879864897118	0
GTCGTGTCTGGTCATC-1_Br6085	WM.uf~Sp09D07	0.2907332113347343	0	0	0	0	0	0.7092667886652657	0
GTCGTTATTCGCTTAT-1_Br6085	Inhib~Sp09D09	0.3890429358523828	0	0	0	0	0	0	0.6109570641476172
GTCTAAGATGCCCAGC-1_Br6085	L5~Sp09D03	0.14494960003107316	0	0	0	0	0	0.8550503999689268	0
GTCTAGTGAGCCGCTT-1_Br6085	L5~Sp09D03	0.13027258365636774	0	0	0	0	0	0.8697274163436323	0
GTCTATACACGCATGG-1_Br6085	Inhib~Sp09D09	0.40118774447851185	0	0	0	0	0	0.5988122555214881	0
GTCTATCTGAGTTTCT-1_Br6085	LD~Sp09D02	1	0	0	0	0	0	0	0
GTCTATTGCATGCTCG-1_Br6085	L6~Sp09D04	0.14924518039354168	0	0	0	0.16000411224673589	0	0.6907507073597225	0
GTCTATTGGTTCCGGT-1_Br6085	LD~Sp09D02	0.2558966070708298	0	0	0	0	0	0.7441033929291702	0
GTCTCAAGGCCCGGCT-1_Br6085	L5~Sp09D03	0.26019028796532034	0	0	0	0	0.1542435171345527	0.585566194900127	0
GTCTCCCGAGTCCCGT-1_Br6085	WM.uf~Sp09D07	0	0	0	0	0	0	0	0
GTCTCCGCCTCAATAC-1_Br6085	L5~Sp09D03	0.10942649451048764	0	0	0	0	0	0.8905735054895124	0
GTCTCGACTAAGTTTG-1_Br6085	L2.3~Sp09D01	0.1298417159733513	0	0	0	0	0	0.577878929879677	0.29227935414697176
GTCTCGATCTGCTTTC-1_Br6085	LD~Sp09D02	0.2978973862740618	0	0	0	0	0.28210339799521744	0.4199992157307208	0
GTCTCGCCAACACGCC-1_Br6085	Vasc~Sp09D08	0.37139920720687675	0	0	0	0	0	0.6286007927931233	0
GTCTGCCGACTCGACG-1_Br6085	L5~Sp09D03	0.11906899894687202	0	0	0	0	0	0.8809310010531279	0
GTCTGGGCGGTCGAGA-1_Br6085	LD~Sp09D02	0.36157357122715694	0	0	0	0	0	0.638426428772843	0
GTCTGTAGGTTGAACA-1_Br6085	LD~Sp09D02	0.36852121724926207	0	0	0	0	0	0.6314787827507379	0
GTCTTACCACGCCAAG-1_Br6085	WM.uf~Sp09D07	0	0	0	0	1	0	0	0
GTCTTAGTACAGCCGG-1_Br6085	L2.3~Sp09D01	0.14902504649208703	0	0	0	0	0	0.850974953507913	0
GTCTTGAGGAGCAGTG-1_Br6085	LD~Sp09D02	0.3823015670769712	0	0	0	0	0	0.6176984329230287	0
GTCTTGTAGCTATTCA-1_Br6085	L1~Sp09D05	1	0	0	0	0	0	0	0
GTGAAACGGCGCCACC-1_Br6085	LD~Sp09D02	0.456418735878324	0	0	0	0	0	0	0.5435812641216761
GTGAAACGTGCTCCAC-1_Br6085	L2.3~Sp09D01	0.19284505654292966	0	0	0	0	0	0.8071549434570704	0
GTGAACTCCCATTCGA-1_Br6085	L2.3~Sp09D01	0.5084734391699983	0	0	0	0	0	0.4915265608300018	0
GTGAAGATTTCAAGTG-1_Br6085	LD~Sp09D02	0.28123570232569345	0	0	0	0	0	0.7187642976743066	0
GTGAAGCCGTATAGTC-1_Br6085	LD~Sp09D02	0.40682284122548573	0	0	0	0	0	0.5931771587745143	0
GTGACAGCTTCCCACT-1_Br6085	L5~Sp09D03	0	0	0	0	0	0	0.6489616741198068	0.3510383258801933
GTGACCGCACACTACG-1_Br6085	L2.3~Sp09D01	1	0	0	0	0	0	0	0
GTGACCTAAAGAATAA-1_Br6085	LD~Sp09D02	0.27355028278343563	0	0	0	0	0	0.7264497172165644	0
GTGACGAGGGTGACCC-1_Br6085	L2.3~Sp09D01	0.2100195001888268	0	0	0	0	0	0.7899804998111732	0
GTGACGCAGGTTTCAT-1_Br6085	L6~Sp09D04	0.2850596233728336	0	0	0	0	0	0.7149403766271664	0
GTGACTTCAGTAGTGC-1_Br6085	L6~Sp09D04	1	0	0	0	0	0	0	0
GTGAGATAACCTTATA-1_Br6085	LD~Sp09D02	0.38477386151567844	0	0	0	0	0	0.6152261384843215	0
GTGAGCGTGCTGCACT-1_Br6085	LD~Sp09D02	0	0	0	0	0	0	1	0
GTGAGGACACTTAAGG-1_Br6085	L1~Sp09D05	1	0	0	0	0	0	0	0
GTGAGGAGCGGTTGAG-1_Br6085	LD~Sp09D02	0.4047393276743881	0	0	0	0	0	0.5952606723256119	0
GTGAGTCGACTAATAG-1_Br6085	WM.uf~Sp09D07	0	0	0	0	0	0	0	0
GTGAGTGGTACAACGC-1_Br6085	Inhib~Sp09D09	0.281484010300549	0	0	0	0	0	0	0.718515989699451
GTGATCAAGCGTGCAC-1_Br6085	LD~Sp09D02	0.3180354144758093	0	0	0	0	0	0.6819645855241907	0
GTGATCACTAACGCCT-1_Br6085	L2.3~Sp09D01	0.19153369900278033	0	0	0	0	0	0.36383192659862457	0.4446343743985951
GTGATCCTTGTCATGA-1_Br6085	L5~Sp09D03	0	0	0	0	0.08297904228440586	0	0.6066602653029413	0.31036069241265285
GTGATGCACAACATCT-1_Br6085	LD~Sp09D02	0.49409633184115226	0	0	0	0	0	0.5059036681588477	0
GTGCAACAAATGTGGC-1_Br6085	L2.3~Sp09D01	0.19805500613700422	0	0	0	0	0	0.5772313977201459	0.22471359614284997
GTGCACCAGCTTCAAC-1_Br6085	LD~Sp09D02	0.20220887066755416	0	0	0	0	0	0.45548840299866644	0.34230272633377945
GTGCACGAAAGTGACT-1_Br6085	LD~Sp09D02	0.43560727772308416	0	0	0	0	0	0.5643927222769157	0
GTGCAGCGTAGAGTAG-1_Br6085	L5~Sp09D03	0.2355380742242311	0	0	0	0	0	0.764461925775769	0
GTGCCATCACACGGTG-1_Br6085	LD~Sp09D02	0.24999137514884287	0	0	0	0	0	0.372128955308292	0.37787966954286517
GTGCCCGTTCGGATTC-1_Br6085	L1~Sp09D05	0.5902500542171053	0	0	0	0	0	0.40974994578289464	0
GTGCCGCTTCAAAGGT-1_Br6085	L6~Sp09D04	0.3426357385215732	0	0	0	0	0	0.6573642614784267	0
GTGCCTCAGTGTACGG-1_Br6085	LD~Sp09D02	0.4971128145760634	0	0	0	0	0	0.5028871854239366	0
GTGCCTGAGACCAAAC-1_Br6085	L5~Sp09D03	0.17235353493130137	0	0	0	0.07823423023331164	0	0.7494122348353871	0
GTGCGAAATCGAACAC-1_Br6085	LD~Sp09D02	0.3545010637231052	0	0	0	0	0	0.6454989362768948	0
GTGCGACAGGGAGTGT-1_Br6085	LD~Sp09D02	1	0	0	0	0	0	0	0
GTGCGCAGCTTGCTCC-1_Br6085	LD~Sp09D02	0.44032453565341323	0	0	0	0	0	0.5596754643465868	0
GTGCGCTTACAAATGA-1_Br6085	L5~Sp09D03	0.25503270308947806	0	0	0	0	0	0.7449672969105219	0
GTGCGGGACCATCGGC-1_Br6085	LD~Sp09D02	0.2955840871712379	0	0	0	0	0	0.7044159128287621	0
GTGCGGGTCTCCAAAT-1_Br6085	L2.3~Sp09D01	0.2319997972829306	0	0	0	0	0	0.45004980351687185	0.3179503992001975
GTGCGTGTATATGAGC-1_Br6085	L1~Sp09D05	0.5391230827373091	0	0	0	0	0	0.4608769172626908	0
GTGCTATCCAGCTGGA-1_Br6085	L5~Sp09D03	0.10014206117725705	0	0	0	0.13491830770683472	0	0.7649396311159083	0
GTGCTCAAGTACTGTC-1_Br6085	Vasc~Sp09D08	1	0	0	0	0	0	0	0
GTGCTGTTAGAACATA-1_Br6085	L6~Sp09D04	0.23491235938509047	0	0	0	0	0	0.7650876406149095	0
GTGCTTACATCAGCGC-1_Br6085	L5~Sp09D03	0	0	0	0	0	0	1	0
GTGGAACCTACATGCG-1_Br6085	L1~Sp09D05	1	0	0	0	0	0	0	0
GTGGACGCATTTGTCC-1_Br6085	LD~Sp09D02	0.4912206536434125	0	0	0	0	0	0.5087793463565875	0
GTGGACGTGCTGAGAC-1_Br6085	LD~Sp09D02	0.3126029959533039	0	0	0	0	0	0.6873970040466961	0
GTGGAGCATGTCGGCC-1_Br6085	L2.3~Sp09D01	0.20041792191102092	0	0	0	0	0	0.7995820780889792	0
GTGGAGTCGGCGGTTG-1_Br6085	WM.uf~Sp09D07	1	0	0	0	0	0	0	0
GTGGCGGGCCGTAGCT-1_Br6085	L6~Sp09D04	0.35128899888560194	0	0	0	0	0	0.6487110011143981	0
GTGGCGTGCACCAGAG-1_Br6085	L6~Sp09D04	0.2760839295173586	0	0	0	0.19263277599904827	0	0.5312832944835931	0
GTGGCTGTTTCTGTTC-1_Br6085	L6~Sp09D04	0.35680570986449955	0	0	0	0	0	0.6431942901355003	0
GTGGGAACAAACCGGG-1_Br6085	L5~Sp09D03	0.07976400250984968	0	0	0	0	0.14686137087253925	0.773374626617611	0
GTGGGCTTAGACACAC-1_Br6085	LD~Sp09D02	0.3803095755690894	0	0	0	0	0	0.6196904244309105	0
GTGGGTCTTCTTTGCG-1_Br6085	LD~Sp09D02	0.2614060004641209	0	0	0	0	0	0.4265352019682459	0.31205879756763316
GTGGTATAGTCTGCCG-1_Br6085	L1~Sp09D05	0.3460274992401887	0	0	0	0	0.6539725007598113	0	0
GTGGTCAGCGAAGTAT-1_Br6085	LD~Sp09D02	0.2740449851801008	0	0	0	0	0	0.7259550148198992	0
GTGGTGATGGTTTGTG-1_Br6085	L5~Sp09D03	0.14772504904508124	0	0	0	0	0	0.4597678896099868	0.392507061344932
GTGGTGGCCAAGTGAA-1_Br6085	L2.3~Sp09D01	0.18671404785192336	0	0	0	0	0	0.8132859521480766	0
GTGGTTACTTCTTTCG-1_Br6085	LD~Sp09D02	0.2674394021865965	0	0	0	0	0	0	0.7325605978134035
GTGTACCTTGGCTACG-1_Br6085	L1~Sp09D05	1	0	0	0	0	0	0	0
GTGTACGAACCGTTCC-1_Br6085	Inhib~Sp09D09	0.32510702320911633	0	0	0	0	0	0.32198509289709865	0.3529078838937851
GTGTATATCAGCGGGC-1_Br6085	L6~Sp09D04	0.17609546331286913	0	0	0	0.2478313401380601	0.17441460916563786	0.40165858738343285	0
GTGTATGACTTTAAAG-1_Br6085	Inhib~Sp09D09	0.21772511188977142	0	0	0	0.16889365247826912	0	0	0.6133812356319595
GTGTCAGTGTACGTGG-1_Br6085	LD~Sp09D02	0.27575222251293613	0	0	0	0	0	0.4442909289685197	0.2799568485185442
GTGTCCGATAAGGCAT-1_Br6085	LD~Sp09D02	0.2879535598603263	0	0.3046157629337866	0	0	0.4074306772058871	0	0
GTGTCGTATAGCGTTC-1_Br6085	L1~Sp09D05	1	0	0	0	0	0	0	0
GTGTCGTATTCACCTT-1_Br6085	LD~Sp09D02	0.38563193724323697	0	0	0	0	0	0.6143680627567629	0
GTGTGAATAACTTAGG-1_Br6085	L1~Sp09D05	0.7976202219978036	0	0	0	0	0	0	0.2023797780021965
GTGTGAGCCGAGGTGC-1_Br6085	LD~Sp09D02	0.40960550922727673	0	0	0	0	0	0.5903944907727233	0
GTGTTACTATGCGTCC-1_Br6085	L1~Sp09D05	1	0	0	0	0	0	0	0
GTTAAAGTAGGACTGG-1_Br6085	LD~Sp09D02	0.3324112972774599	0	0	0	0	0	0.6675887027225402	0
GTTAACATCACTTAAA-1_Br6085	Inhib~Sp09D09	0.21034787636210617	0	0	0	0	0	0.39689990685839854	0.39275221677949534
GTTAACTATGTTGTCA-1_Br6085	LD~Sp09D02	0	0	0	0	0	0.4327539938351615	0.5672460061648386	0
GTTAAGGGTGCGATGT-1_Br6085	L5~Sp09D03	0.1822237612474915	0	0	0	0	0	0.8177762387525085	0
GTTAAGTTAGAGTGGG-1_Br6085	L2.3~Sp09D01	0.20472323678728874	0	0	0	0	0	0.7952767632127112	0
GTTAATAGCGTCATTA-1_Br6085	WM.uf~Sp09D07	0	0	0	0	1	0	0	0
GTTACAATTGGTGACG-1_Br6085	L1~Sp09D05	0	0	0	0	0	0	0	1
GTTACCAAGGCGTACG-1_Br6085	WM.uf~Sp09D07	0	0	0	0	0	0	0	0
GTTACCTACAACTTGC-1_Br6085	L1~Sp09D05	0.5884858730571778	0	0	0	0	0	0.41151412694282224	0
GTTACGAAATCCACGC-1_Br6085	Inhib~Sp09D09	0.09862955594067771	0	0	0.14661523562004825	0	0	0.38684369767419907	0.36791151076507494
GTTACGGCCCGACTGC-1_Br6085	L5~Sp09D03	0.23034179275081626	0	0	0	0	0	0.7696582072491838	0
GTTACTTTGGGCCTAG-1_Br6085	L6~Sp09D04	0.30688626285927734	0	0	0	0	0	0.6931137371407227	0
GTTAGAGTGTGCCGCT-1_Br6085	L5~Sp09D03	0.10904833294457184	0	0	0	0	0	0.554454682663031	0.3364969843923972
GTTAGCCCATGACATC-1_Br6085	L5~Sp09D03	0.16916856971959257	0	0	0	0	0	0.8308314302804074	0
GTTAGCCGTAAATCAA-1_Br6085	L2.3~Sp09D01	0.2444361873416689	0	0	0	0	0	0.7555638126583312	0
GTTATAATACGGTGAA-1_Br6085	L5~Sp09D03	0.05726463192791903	0	0	0	0.07573683102671805	0	0.607217832294576	0.25978070475078696
GTTATATCAGGAGCCA-1_Br6085	L2.3~Sp09D01	0.279687130055369	0	0	0	0	0	0.7203128699446311	0
GTTATATTATCTCCCT-1_Br6085	WM.uf~Sp09D07	0	0	0	0	0	0	0	1
GTTATCAAGCTATCGA-1_Br6085	WM.uf~Sp09D07	0	0	0	0	0	0	0	0
GTTATCACCTTCTGAA-1_Br6085	L5~Sp09D03	0.1256800070293305	0	0	0	0	0	0.8743199929706695	0
GTTATTAAATACGACC-1_Br6085	LD~Sp09D02	0.25325111707382486	0	0	0	0	0	0.7467488829261751	0
GTTATTAACGTGGGAG-1_Br6085	L6~Sp09D04	0.21899059126814302	0	0	0	0.14618493859585022	0	0.6348244701360067	0
GTTCAATCTATGTCAA-1_Br6085	L5~Sp09D03	0.18414671994124987	0	0	0	0	0.18907722447683287	0.6267760555819172	0
GTTCACAGGAGTCTAG-1_Br6085	LD~Sp09D02	0.27867379534721	0	0	0	0	0	0.72132620465279	0
GTTCAGTCGCCAAATG-1_Br6085	L6~Sp09D04	0.3004814993187256	0	0	0	0	0	0.6995185006812744	0
GTTCATCGTTTGGCTG-1_Br6085	L2.3~Sp09D01	0.07840027059210515	0.061743560325477946	0	0	0	0	0.6258169410306577	0.2340392280517593
GTTCCAAGACAGCGAC-1_Br6085	LD~Sp09D02	0.3302526117861051	0	0	0	0	0	0.6697473882138949	0
GTTCCAGTCTGACCAT-1_Br6085	L2.3~Sp09D01	0.2990716296299602	0	0	0	0	0	0.7009283703700397	0
GTTCCCGTAAACATAT-1_Br6085	L6~Sp09D04	0.32741566870186073	0	0	0	0	0	0.6725843312981392	0
GTTCCGTCCGCCTGCA-1_Br6085	LD~Sp09D02	0.3871567836002449	0	0	0	0	0	0.612843216399755	0
GTTCGACAATTGTATA-1_Br6085	LD~Sp09D02	1	0	0	0	0	0	0	0
GTTCGCCATAAGTGCC-1_Br6085	LD~Sp09D02	1	0	0	0	0	0	0	0
GTTCGCTGAGACGTCT-1_Br6085	Inhib~Sp09D09	0.10971372425043154	0	0	0	0	0	0.2699391241332831	0.6203471516162854
GTTCGGAGCACTCAAC-1_Br6085	L6~Sp09D04	0.23076160403612286	0	0	0	0	0	0.7692383959638771	0
GTTCGGATCGGGAACA-1_Br6085	L2.3~Sp09D01	0.1928974190945074	0	0	0	0	0	0.8071025809054927	0
GTTCGGGCGTACCATT-1_Br6085	L2.3~Sp09D01	0.2365098605879343	0	0	0	0	0	0.7634901394120657	0
GTTCGTCTAAAGAACT-1_Br6085	LD~Sp09D02	0.2461868669310206	0	0	0	0	0	0.47619416537220793	0.27761896769677147
GTTCGTCTGGGTCCCT-1_Br6085	LD~Sp09D02	0.30137173999666733	0	0	0	0	0	0.6986282600033327	0
GTTCGTTGCGGACCAG-1_Br6085	Inhib~Sp09D09	0.2356400283649	0	0	0	0	0	0.34924774065331216	0.4151122309817879
GTTCTTCCCTCGATGT-1_Br6085	LD~Sp09D02	0.28323674156238265	0	0	0	0	0	0.7167632584376173	0
GTTCTTGTAACTCAAT-1_Br6085	L5~Sp09D03	0.20470956295237247	0	0	0	0	0	0.7952904370476276	0
GTTGAACCGGTTCCAT-1_Br6085	L1~Sp09D05	1	0	0	0	0	0	0	0
GTTGAGTCCCGCCGGT-1_Br6085	LD~Sp09D02	0.3655192867526167	0	0	0	0	0	0.432287037151649	0.20219367609573424
GTTGCACGGAGTTTCG-1_Br6085	LD~Sp09D02	0.3615252184755136	0	0	0	0	0	0.6384747815244863	0
GTTGCAGTCGACAACA-1_Br6085	L6~Sp09D04	0.19249645062758663	0	0	0	0	0	0.8075035493724134	0
GTTGCGCTAACATTAC-1_Br6085	L2.3~Sp09D01	0.182589666453858	0	0	0	0	0	0.817410333546142	0
GTTGCGGACGGTCAGG-1_Br6085	L6~Sp09D04	0.22411931029436272	0	0	0	0	0	0.7758806897056373	0
GTTGGACCGCATCAGG-1_Br6085	LD~Sp09D02	0.3348696471859649	0	0	0	0	0	0.3717788863358723	0.29335146647816274
GTTGGATTCAGTGGCT-1_Br6085	LD~Sp09D02	0.47548522465997145	0	0	0	0	0	0.5245147753400285	0
GTTGGATTGAGAACAC-1_Br6085	L1~Sp09D05	1	0	0	0	0	0	0	0
GTTGGATTTGCGTTGG-1_Br6085	L1~Sp09D05	1	0	0	0	0	0	0	0
GTTGGTCATGCTATCC-1_Br6085	LD~Sp09D02	0.2236245204441228	0	0	0	0	0	0.5181873697350999	0.2581881098207773
GTTGTAGATTTATGAG-1_Br6085	Inhib~Sp09D09	0.30636626380096565	0	0	0	0	0	0.6936337361990345	0
GTTGTCGTGTTAGTTG-1_Br6085	LD~Sp09D02	0.3660701841747743	0	0	0	0	0	0.6339298158252257	0
GTTGTTACATTGCGCT-1_Br6085	L5~Sp09D03	0.12934026692783956	0	0	0	0.1113289294013271	0	0.7593308036708334	0
GTTGTTGCAAGATGGC-1_Br6085	L6~Sp09D04	0.35155037675002554	0	0	0	0	0	0.6484496232499746	0
GTTTACGTTCCATCTG-1_Br6085	L1~Sp09D05	1	0	0	0	0	0	0	0
GTTTCAAACGAGTTGT-1_Br6085	L6~Sp09D04	0.15407250597450733	0	0	0	0.11473791629834618	0	0.4397802378594147	0.2914093398677319
GTTTCCTGGAGGGTGA-1_Br6085	Inhib~Sp09D09	0.17271203981034727	0	0	0	0	0	0	0.8272879601896528
GTTTCTAGAGGCGCGG-1_Br6085	L6~Sp09D04	0	0	0	0	0.19363169547047457	0	0.8063683045295255	0
GTTTGACCAAATCCTA-1_Br6085	L1~Sp09D05	0.3146498288049006	0	0	0	0	0	0	0.6853501711950994
GTTTGAGCGGTTATGT-1_Br6085	L5~Sp09D03	0.12467325038769621	0	0	0	0.14750226132320993	0	0.7278244882890939	0
GTTTGGCCCAAGTTAT-1_Br6085	Inhib~Sp09D09	0.326197674639778	0	0	0	0	0	0	0.673802325360222
GTTTGGCCGCTCAGCG-1_Br6085	WM.uf~Sp09D07	0	0	0	0	0	0	1	0
GTTTGGCGTCAGGCAC-1_Br6085	L6~Sp09D04	0.18676956832097158	0	0	0	0.134529391923139	0	0.4578583243534586	0.22084271540243086
GTTTGGGCTTGTGAGC-1_Br6085	LD~Sp09D02	0.5086153369678976	0	0	0	0	0	0.4913846630321024	0
GTTTGGGTTTCGCCCG-1_Br6085	L5~Sp09D03	0	0	0	0	0	0	1	0
GTTTGGTAGGGTCAAC-1_Br6085	L2.3~Sp09D01	0.40310108590876714	0	0	0	0	0	0.337586923661812	0.25931199042942094
GTTTGGTGATCGGTGC-1_Br6085	LD~Sp09D02	0.46294175808493326	0	0	0	0	0	0.5370582419150667	0
TAAAGACAACCCTTTA-1_Br6085	Inhib~Sp09D09	0.19225524935407165	0	0	0	0	0	0.39259193006786086	0.4151528205780675
TAAAGAGCCCGAAACC-1_Br6085	LD~Sp09D02	0.2743219325471485	0	0	0	0	0	0.7256780674528516	0
TAAAGCGGTATTTCCA-1_Br6085	L2.3~Sp09D01	0.2780207946825514	0	0	0	0	0	0.7219792053174485	0
TAAAGCGTTAGGAGAA-1_Br6085	L1~Sp09D05	1	0	0	0	0	0	0	0
TAAAGCTGCAATAGGG-1_Br6085	LD~Sp09D02	0.47769945471787056	0	0	0	0	0	0.5223005452821294	0
TAAAGGAGAAACTAGT-1_Br6085	L6~Sp09D04	0.4164760988734816	0	0	0	0	0	0.5835239011265183	0
TAAAGTGCACGTCTCG-1_Br6085	LD~Sp09D02	0.2910401605640303	0	0	0	0	0	0.7089598394359697	0
TAAATCTTTACACCTC-1_Br6085	L2.3~Sp09D01	0.4204667249480348	0	0	0	0	0	0.5795332750519653	0
TAAATGAATCCGTTTC-1_Br6085	LD~Sp09D02	0.2779685870900927	0	0	0	0	0.1316618883024174	0.5903695246074898	0
TAAATGCCGTCTCATG-1_Br6085	LD~Sp09D02	0.16346360642442126	0	0	0	0	0.2246540276350827	0.611882365940496	0
TAAATGGGCTACTGAG-1_Br6085	WM~Sp09D06	1	0	0	0	0	0	0	0
TAAATTGTGGGTAAAG-1_Br6085	L6~Sp09D04	0.14709375411857903	0	0	0	0.07819328653660394	0	0.7747129593448171	0
TAAATTTAGTAACACC-1_Br6085	L2.3~Sp09D01	0.18424378981146233	0	0	0	0	0	0.8157562101885377	0
TAACAAAGGGAGAAGC-1_Br6085	L2.3~Sp09D01	0.20718865587301366	0	0	0	0	0	0.7928113441269864	0
TAACAATATTTGTTGC-1_Br6085	LD~Sp09D02	0.2816821724792291	0	0	0	0.11222852189681837	0	0.6060893056239526	0
TAACAGCGTTTGTGCT-1_Br6085	LD~Sp09D02	0.22462651793972507	0	0	0	0	0	0.3802713561107607	0.3951021259495143
TAACAGGTTCCCTTAG-1_Br6085	L5~Sp09D03	0.16758721655479852	0	0	0	0	0	0.8324127834452015	0
TAACCGCCCGCAGTGC-1_Br6085	LD~Sp09D02	0.3169318306218975	0	0	0	0	0	0.6830681693781026	0
TAACCGTCCAGTTCAT-1_Br6085	L6~Sp09D04	0.17057426033513842	0	0	0	0.10274053356500461	0	0.5047439592804677	0.2219412468193894
TAACCTACCGTCCGAG-1_Br6085	LD~Sp09D02	0.27692466428456924	0	0	0	0	0	0	0.7230753357154307
TAACCTAGGGAGTCCA-1_Br6085	L5~Sp09D03	0.06266504644935517	0	0	0	0	0	0.5587637303649312	0.3785712231857137
TAACGCTTTGAGAGCG-1_Br6085	LD~Sp09D02	0.3553303456925183	0	0	0	0	0	0.6446696543074817	0
TAACTATCGAAGGTCC-1_Br6085	LD~Sp09D02	0.44861461471224096	0	0	0	0	0	0.551385385287759	0
TAACTATTACGCCAAA-1_Br6085	L2.3~Sp09D01	0.16425803864582442	0	0	0	0	0	0.3582158466637865	0.4775261146903891
TAACTCATCCGCGCGG-1_Br6085	L1~Sp09D05	1	0	0	0	0	0	0	0
TAACTCCATGGAGGCT-1_Br6085	LD~Sp09D02	0.28860166867240905	0	0	0	0	0	0.7113983313275909	0
TAAGAGGGACAGGGAC-1_Br6085	LD~Sp09D02	1	0	0	0	0	0	0	0
TAAGATTTAGCGGGAG-1_Br6085	L2.3~Sp09D01	0.15432814125070626	0	0	0	0	0.10890351020522665	0.7367683485440671	0
TAAGCCCTTACGACCA-1_Br6085	LD~Sp09D02	0.20315163537841543	0	0	0	0	0	0.7968483646215846	0
TAAGCGCGAATCAAAT-1_Br6085	LD~Sp09D02	0.3228219358742871	0	0	0	0	0	0.6771780641257129	0
TAAGGAACTTGTGGGA-1_Br6085	LD~Sp09D02	0.22046682048154664	0	0	0	0	0	0.7795331795184534	0
TAAGGCAACATAAGAT-1_Br6085	L1~Sp09D05	1	0	0	0	0	0	0	0
TAAGGCATAACATCAA-1_Br6085	LD~Sp09D02	0.3905377188217393	0	0	0	0	0	0.6094622811782606	0
TAAGGCCCGTCACCCT-1_Br6085	L5~Sp09D03	0.25137514444596293	0	0	0	0	0	0.748624855554037	0
TAAGGCTGAATCCCTC-1_Br6085	LD~Sp09D02	0.30005076666715214	0	0	0	0	0	0.4468520639202405	0.25309716941260735
TAAGGGCCTGTCCGAT-1_Br6085	L5~Sp09D03	0.15819426051744848	0	0	0	0	0.13321337196924066	0.7085923675133109	0
TAAGTAAATGTGCCGC-1_Br6085	L6~Sp09D04	0.17239716918496314	0	0	0	0.10681495967304803	0	0.3337008070531819	0.387087064088807
TAAGTAACATCTTGAC-1_Br6085	WM.uf~Sp09D07	0	0	0	0	0	0	1	0
TAAGTCGGTGAGCTAG-1_Br6085	WM.uf~Sp09D07	0	0	0	0	1	0	0	0
TAAGTGAATAGTCTAC-1_Br6085	LD~Sp09D02	0.3891171049220177	0	0	0	0	0	0.6108828950779823	0
TAAGTTGCGACGTAGG-1_Br6085	L5~Sp09D03	0.1613712350917132	0	0	0	0	0	0.8386287649082868	0
TAATAAACAAGGAGAT-1_Br6085	LD~Sp09D02	0.31976194079761616	0	0	0	0	0	0.41450473872912436	0.2657333204732594
TAATACACAGTAGTAT-1_Br6085	L2.3~Sp09D01	0.10210055650234277	0	0	0	0	0	0.4503003860513851	0.4475990574462721
TAATACTAGAACAGAC-1_Br6085	Inhib~Sp09D09	0.11938475921831743	0	0	0	0.10914876051638708	0	0.35672703126106814	0.4147394490042273
TAATAGCTAAATGATG-1_Br6085	L2.3~Sp09D01	0.19153093362851692	0	0	0	0	0	0.8084690663714831	0
TAATAGGTCACCAGAA-1_Br6085	LD~Sp09D02	0.2344778220687139	0	0	0	0	0	0.45590873242522434	0.30961344550606174
TAATAGTGACGACCAG-1_Br6085	L1~Sp09D05	0.55971277745154	0	0	0	0	0	0	0.44028722254846
TAATATTGAAATTCGC-1_Br6085	LD~Sp09D02	0.49020588447911173	0	0	0	0	0	0.5097941155208883	0
TAATCAACCAAATGGG-1_Br6085	L5~Sp09D03	0.13862244138265237	0	0	0	0.08262189527932332	0	0.44880683902341084	0.3299488243146134
TAATCAGGAATGCTGC-1_Br6085	L5~Sp09D03	0.14639878749837404	0	0	0	0	0	0.8536012125016259	0
TAATCGATCCGTACGT-1_Br6085	L1~Sp09D05	0.3440919421164926	0	0	0	0	0.17906818504515307	0	0.4768398728383544
TAATGAAAGACCCTTG-1_Br6085	LD~Sp09D02	0.2321310969354195	0	0	0	0.10122243628115649	0	0.3898424802889824	0.2768039864944416
TAATGTCGGTTCATGG-1_Br6085	LD~Sp09D02	1	0	0	0	0	0	0	0
TAATTACGTCAGTAGA-1_Br6085	L5~Sp09D03	0.14243312725342813	0	0	0	0	0	0.8575668727465718	0
TAATTAGATGGATATG-1_Br6085	WM.uf~Sp09D07	0	0	0	0	0	0	1	0
TAATTAGGACATCCGT-1_Br6085	LD~Sp09D02	0.24495904766844206	0	0	0	0	0	0.755040952331558	0
TAATTCCAATGCTTCA-1_Br6085	WM.uf~Sp09D07	0	0	0	0	0	0	1	0
TAATTGGAATCGGGAA-1_Br6085	L2.3~Sp09D01	0.15611168422637245	0	0	0	0	0	0.34334723809686596	0.5005410776767616
TACAAATTGCGGAGGT-1_Br6085	L6~Sp09D04	0.29116747140886984	0	0	0	0	0	0.7088325285911302	0
TACAACAGCGCATACA-1_Br6085	WM~Sp09D06	0	0	0	0	1	0	0	0
TACAACGCACAACTCA-1_Br6085	L6~Sp09D04	1	0	0	0	0	0	0	0
TACAAGCTGTTCACTG-1_Br6085	L5~Sp09D03	0.11598379639358627	0	0	0	0	0	0.8840162036064138	0
TACAAGGGCTTCTTTA-1_Br6085	L6~Sp09D04	0.15207072600063914	0	0	0	0	0	0.8479292739993608	0
TACAAGTCTCGTGCAT-1_Br6085	LD~Sp09D02	0.3375839456672424	0	0	0	0	0	0.6624160543327575	0
TACAATGAAACCAGCA-1_Br6085	L6~Sp09D04	0.1359336360650529	0	0.07163212095512803	0	0.09384772904566849	0	0.39188738280027485	0.30669913113387576
TACACAGCCGTGGTGC-1_Br6085	L5~Sp09D03	0.11300220595756146	0	0	0	0	0	0.8869977940424385	0
TACACCGTCGTTAGTC-1_Br6085	L2.3~Sp09D01	0.26942563962107	0	0	0	0	0	0.73057436037893	0
TACACCTCTTCGAATC-1_Br6085	L5~Sp09D03	0.13114811230881326	0	0	0	0	0	0.8688518876911867	0
TACAGAAACGGTGGGC-1_Br6085	L5~Sp09D03	0.0794391700616584	0	0	0	0.12225283152383616	0	0.7983079984145055	0
TACATGCCGGAATTGT-1_Br6085	L5~Sp09D03	0.21320013496188991	0	0	0	0	0	0.7867998650381101	0
TACCAAATAGCCCAGA-1_Br6085	L1~Sp09D05	0.4371779259252098	0	0	0	0	0	0.5628220740747902	0
TACCAATAAAGTACCA-1_Br6085	L5~Sp09D03	0.3880263291943725	0	0	0	0	0	0.6119736708056276	0
TACCAGAAGTAGGTTC-1_Br6085	L6~Sp09D04	0.3498059146207532	0	0	0	0	0	0.6501940853792468	0
TACCAGCTAGGTTTAA-1_Br6085	LD~Sp09D02	0.4842909749852534	0	0	0	0	0	0	0.5157090250147466
TACCAGGAATCCCGTC-1_Br6085	L2.3~Sp09D01	0.29468694115862093	0	0	0	0	0	0.7053130588413791	0
TACCATGTATTGATTT-1_Br6085	L5~Sp09D03	0.10197346080373343	0	0	0	0	0	0.8980265391962666	0
TACCCTCGGTAACCCT-1_Br6085	WM~Sp09D06	0.2228732539393046	0	0	0	0.34256864457592934	0	0.4345581014847661	0
TACCGAATAATTGTAA-1_Br6085	L5~Sp09D03	0	0	0	0	0	0	1	0
TACCGCGGACTTGCAG-1_Br6085	L1~Sp09D05	0.4994845604494215	0	0	0	0	0	0.5005154395505785	0
TACCGGCTCACTGCCC-1_Br6085	L1~Sp09D05	0.5329342729675081	0	0	0	0	0	0.46706572703249194	0
TACCGTAGGTTAACTA-1_Br6085	LD~Sp09D02	0.41571483375970375	0	0	0	0	0	0.5842851662402962	0
TACCGTGCCTCGGACC-1_Br6085	L2.3~Sp09D01	0.31505079368232286	0	0	0	0	0	0.6849492063176772	0
TACCTACTCCCAGTAT-1_Br6085	LD~Sp09D02	1	0	0	0	0	0	0	0
TACCTCACCAATTGTA-1_Br6085	WM.uf~Sp09D07	0	0	0	0	1	0	0	0
TACCTCACGCTTGTAC-1_Br6085	L2.3~Sp09D01	0.15059688098768473	0	0	0	0	0	0.5195504669093849	0.32985265210293047
TACCTCAGTTGTCTGT-1_Br6085	L2.3~Sp09D01	0.19756445458888275	0	0	0	0	0	0.8024355454111173	0
TACCTCCACACCAATG-1_Br6085	L1~Sp09D05	1	0	0	0	0	0	0	0
TACCTCTTTACCATCC-1_Br6085	WM.uf~Sp09D07	0	0	0	0	0	0	0	1
TACCTGCTGCACTGTG-1_Br6085	LD~Sp09D02	0.38510191276542954	0	0	0	0	0	0.6148980872345704	0
TACGAACACGACTTCA-1_Br6085	Vasc~Sp09D08	1	0	0	0	0	0	0	0
TACGACGCTTGCTGCG-1_Br6085	L6~Sp09D04	0.2500943316785816	0	0	0	0	0	0.7499056683214184	0
TACGACTGCCTCTTAG-1_Br6085	WM.uf~Sp09D07	1	0	0	0	0	0	0	0
TACGAGAACTTCACGT-1_Br6085	L1~Sp09D05	1	0	0	0	0	0	0	0
TACGATCCAAGCCACT-1_Br6085	L5~Sp09D03	0.3330051359604403	0	0	0	0	0	0.6669948640395598	0
TACGATGTTGATCATC-1_Br6085	WM.uf~Sp09D07	1	0	0	0	0	0	0	0
TACGCAGTTCTTTCCT-1_Br6085	L6~Sp09D04	0	0	0	0	0	0	0	0
TACGCCGAGGGTACCC-1_Br6085	WM.uf~Sp09D07	0	0	0	0	0	0	0	1
TACGCCGCCTCAGAAG-1_Br6085	L5~Sp09D03	0.15789923314178617	0	0	0	0	0	0.8421007668582138	0
TACGCCTCCATTCCGA-1_Br6085	L1~Sp09D05	0.539633498268908	0	0	0	0	0	0.460366501731092	0
TACGCTATAGAAACCT-1_Br6085	L2.3~Sp09D01	0.13251244462482153	0	0	0	0	0	0.5141836064096074	0.3533039489655711
TACGCTCCTAGAACTG-1_Br6085	LD~Sp09D02	0.2300775550584949	0	0	0	0	0	0.7699224449415051	0
TACGCTCGGTATTGGA-1_Br6085	L6~Sp09D04	1	0	0	0	0	0	0	0
TACGCTGCACGGTCGT-1_Br6085	WM.uf~Sp09D07	0	0	0	0	0	0	0	0
TACGCTGCTGTGTTAA-1_Br6085	LD~Sp09D02	0.265200681246027	0	0	0	0.0947816419324781	0	0.3763722550515443	0.2636454217699506
TACGGAAGCCAAACCA-1_Br6085	L6~Sp09D04	0.3537004019791997	0	0	0	0.6462995980208003	0	0	0
TACGGCATGGACGCTA-1_Br6085	L6~Sp09D04	0.17470218354411166	0	0	0	0	0	0.4186976184684864	0.40660019798740193
TACGGGATGCTAGCAG-1_Br6085	L2.3~Sp09D01	0.18882479279196643	0	0	0	0	0	0.8111752072080336	0
TACGGGTAATAACATA-1_Br6085	L6~Sp09D04	0.15182326472688648	0.09860008366015684	0	0	0	0	0.7495766516129567	0
TACGTAAAGCGGAGTG-1_Br6085	L5~Sp09D03	0.3816002752239179	0	0	0	0.1239979129306876	0	0.49440181184539456	0
TACGTACTAGTGCTGA-1_Br6085	LD~Sp09D02	0.177375156315224	0	0	0	0	0	0.45213206109440884	0.3704927825903672
TACGTGCAAGGTTCCT-1_Br6085	LD~Sp09D02	0.29503463864339846	0	0	0	0	0	0.7049653613566016	0
TACGTGCACTATGCTG-1_Br6085	L2.3~Sp09D01	0.20822562589274718	0	0	0	0	0.11649491397257385	0.675279460134679	0
TACGTGGGCCCAGGGC-1_Br6085	L5~Sp09D03	0.19092169294157435	0	0	0	0	0	0.8090783070584256	0
TACGTTTACCGGCAAT-1_Br6085	LD~Sp09D02	0.3176623755831916	0	0	0	0	0	0.6823376244168085	0
TACTACGTGCAATGCG-1_Br6085	L5~Sp09D03	0.1324061662546095	0	0	0	0	0	0.8675938337453906	0
TACTATGGTTCCTCAG-1_Br6085	L2.3~Sp09D01	0.16646474186171353	0	0	0	0	0	0.4661427280777052	0.3673925300605813
TACTCATTGACGCATC-1_Br6085	WM.uf~Sp09D07	0	0	0	0	1	0	0	0
TACTCCTCTAGTTGAC-1_Br6085	L2.3~Sp09D01	0.35219776567616223	0	0	0	0	0	0.6478022343238378	0
TACTCGTTTGAATCAA-1_Br6085	L5~Sp09D03	0.11346158225831177	0	0	0	0	0	0.8865384177416883	0
TACTCTCCGAACAAAT-1_Br6085	L2.3~Sp09D01	0.2897804613138341	0	0	0	0	0	0.7102195386861659	0
TACTCTTACTTTACTG-1_Br6085	L5~Sp09D03	0.11354884982129908	0	0	0	0	0	0.8864511501787009	0
TACTCTTTCGTCTTCA-1_Br6085	L2.3~Sp09D01	0.33566275580337357	0	0	0	0	0	0.3722657706015616	0.29207147359506486
TACTGAACAGATTTAG-1_Br6085	WM.uf~Sp09D07	0.3312581012749432	0	0	0	0	0	0.6687418987250568	0
TACTGCAATCAATTAC-1_Br6085	L2.3~Sp09D01	0.19495184031304796	0	0	0	0	0	0.2554525591034205	0.5495956005835315
TACTGCATGATTAAAT-1_Br6085	Inhib~Sp09D09	0.13572103916935366	0	0	0	0	0	0.28405378824015015	0.5802251725904962
TACTGGACAGCTCGGC-1_Br6085	LD~Sp09D02	0.3897890311236303	0	0	0	0	0	0.6102109688763697	0
TACTGTTTCTCTGGTA-1_Br6085	Inhib~Sp09D09	0.27253631956533025	0	0	0	0	0	0.7274636804346697	0
TACTTAAACATGTACA-1_Br6085	Vasc~Sp09D08	0.4462659987060766	0	0	0	0	0	0.5537340012939234	0
TACTTGTTAGTAGTCC-1_Br6085	L1~Sp09D05	1	0	0	0	0	0	0	0
TACTTTACTGAGCCGG-1_Br6085	L1~Sp09D05	1	0	0	0	0	0	0	0
TAGAAACCACTAAGTA-1_Br6085	Vasc~Sp09D08	0.20645649939568686	0	0	0	0	0	0.49683619617580616	0.29670730442850696
TAGAAAGGTGGCGCTA-1_Br6085	WM~Sp09D06	0.20166768321147988	0	0	0	0.4690376943502487	0	0	0.32929462243827134
TAGAAGAAGGGTTACA-1_Br6085	WM.uf~Sp09D07	0	0	0	0	1	0	0	0
TAGAATAGCCGATGAA-1_Br6085	L5~Sp09D03	0	0	0	0	0	0	0.6520328082242969	0.34796719177570307
TAGAATTAAGGGCAAC-1_Br6085	LD~Sp09D02	0.48629645429044716	0	0	0	0	0	0.5137035457095529	0
TAGACGAAACGCCAAT-1_Br6085	L5~Sp09D03	0.12313293337972013	0	0	0	0.07178939137778421	0	0.8050776752424956	0
TAGACGCCCGTACCGG-1_Br6085	Inhib~Sp09D09	0.2573093309220809	0	0	0	0	0	0	0.7426906690779191
TAGACTACCTAGCGTT-1_Br6085	Inhib~Sp09D09	0.12034268612702115	0	0	0	0	0	0	0.879657313872979
TAGAGCTACGAAGAAC-1_Br6085	LD~Sp09D02	0.49965396141625457	0	0	0	0	0	0.5003460385837455	0
TAGAGGGAGTTTATCT-1_Br6085	L5~Sp09D03	0.11921290479648577	0	0	0	0	0	0.8807870952035143	0
TAGAGGTTCTACTTGT-1_Br6085	Inhib~Sp09D09	0.22216998901784654	0	0	0	0	0	0.7778300109821534	0
TAGAGTCTAAGCGAAC-1_Br6085	WM~Sp09D06	0.6333270090638593	0	0	0	0.36667299093614064	0	0	0
TAGAGTGTTCCGGGTA-1_Br6085	WM.uf~Sp09D07	0	0	0	0	0	0	0	0
TAGATATGGACTGGAA-1_Br6085	L1~Sp09D05	0.31782866342647237	0	0	0	0	0	0.6821713365735276	0
TAGATCCGAAGTCGCA-1_Br6085	LD~Sp09D02	0.4819433738639667	0	0	0	0	0	0.5180566261360333	0
TAGATGGTTCCTTACT-1_Br6085	L6~Sp09D04	0.3230680307269085	0	0	0	0	0	0.6769319692730914	0
TAGATTCAAAGTGCGG-1_Br6085	L2.3~Sp09D01	0.25864585846897054	0	0	0	0	0	0.7413541415310295	0
TAGATTCCTGGTTATT-1_Br6085	LD~Sp09D02	0.37818952633922115	0	0	0	0	0	0.6218104736607789	0
TAGATTCTCTAGCAAA-1_Br6085	WM.uf~Sp09D07	0	0	0	0	1	0	0	0
TAGCAACCTGTCACAA-1_Br6085	LD~Sp09D02	0.22788008132198045	0	0	0	0.09544626331779969	0	0.6766736553602198	0
TAGCAGATACTTAGGG-1_Br6085	L6~Sp09D04	0	0	0	0	0.306864634163448	0	0.693135365836552	0
TAGCAGTAAATACGCG-1_Br6085	L6~Sp09D04	0.15218556126968263	0	0	0	0.11485838983965534	0	0.732956048890662	0
TAGCAGTATGACTAAA-1_Br6085	L6~Sp09D04	0.1218562031709944	0	0	0	0.11758844837715836	0	0.7605553484518472	0
TAGCCATTTCAAAGTC-1_Br6085	L2.3~Sp09D01	0.09663530202653735	0	0	0	0.11434953885012444	0	0.36121665301168926	0.42779850611164894
TAGCCGGCGGTCAGCG-1_Br6085	L1~Sp09D05	0.7802972925244825	0	0	0	0	0	0	0.21970270747551754
TAGCGTCCCTCGATTG-1_Br6085	LD~Sp09D02	0.2287015758087075	0	0	0	0	0	0.7712984241912925	0
TAGCGTCCGGTGTGGT-1_Br6085	L2.3~Sp09D01	0.14336924260680672	0	0	0	0	0	0.5024720018895142	0.35415875550367915
TAGCTAAGTCCGGGAG-1_Br6085	Vasc~Sp09D08	0	0	0	0	0	0	0	1
TAGCTAGAAGGCATGA-1_Br6085	L1~Sp09D05	0	0	0	0	0	0	0	0
TAGCTAGTGATGATGG-1_Br6085	LD~Sp09D02	0.3050266500382947	0	0	0	0	0	0.6949733499617053	0
TAGCTCACTGTGTTTG-1_Br6085	WM.uf~Sp09D07	0	0	0	0	1	0	0	0
TAGCTCAGATCCTAGT-1_Br6085	LD~Sp09D02	0.4358139705884839	0	0	0	0.13097849207404594	0	0.43320753733747014	0
TAGCTCGCCTGATAAC-1_Br6085	L1~Sp09D05	0.34121389473567	0	0	0	0	0	0	0.65878610526433
TAGGAACAGCCTCCAG-1_Br6085	L5~Sp09D03	0.5326488035425065	0	0	0	0	0	0.4673511964574935	0
TAGGAGGCTCGAGAAC-1_Br6085	WM.uf~Sp09D07	0	0	0	0	0	0	0	0
TAGGATCTTAACCGCA-1_Br6085	L6~Sp09D04	0.16205452218922609	0	0	0	0.1355001569590246	0	0.7024453208517494	0
TAGGCATGTTACGCCA-1_Br6085	LD~Sp09D02	1	0	0	0	0	0	0	0
TAGGCCTATATAGTCT-1_Br6085	WM.uf~Sp09D07	0	0	0	0	0	0	1	0
TAGGCTAAAGTGGCAC-1_Br6085	L5~Sp09D03	0	0	0	0	0	0.13116062063261838	0.8688393793673816	0
TAGGGAGCTTGGGATG-1_Br6085	LD~Sp09D02	0.32449437714350493	0	0	0	0	0	0.6755056228564951	0
TAGGGTGTTTCAAGAG-1_Br6085	LD~Sp09D02	0.23712942464916273	0	0	0	0	0	0.342552031315479	0.42031854403535823
TAGGTCCAAGTAAGGA-1_Br6085	LD~Sp09D02	0.35372327396205194	0	0	0	0	0	0.6462767260379481	0
TAGGTCGCCGGAACTG-1_Br6085	L2.3~Sp09D01	0.29275133841538553	0	0	0	0	0	0.7072486615846144	0
TAGGTGACGATAACCT-1_Br6085	Inhib~Sp09D09	0.10186849782230215	0	0	0	0	0	0	0.8981315021776978
TAGGTGAGCCCTACTC-1_Br6085	LD~Sp09D02	1	0	0	0	0	0	0	0
TAGGTGCTCGCCTAGC-1_Br6085	L1~Sp09D05	0.2829746949746946	0	0.16550292866159463	0	0	0	0	0.5515223763637108
TAGGTGTTCCACAGAT-1_Br6085	LD~Sp09D02	0.37007135437597827	0	0	0	0	0	0.6299286456240217	0
TAGGTTCTGCTGAGAA-1_Br6085	L5~Sp09D03	0.15849505467172628	0	0	0	0	0	0.8415049453282737	0
TAGTACCTTAGTGGTC-1_Br6085	LD~Sp09D02	0.2724345339394448	0	0	0	0	0	0.7275654660605553	0
TAGTAGCTTATACCAG-1_Br6085	LD~Sp09D02	0.36098900256395766	0	0	0	0	0	0.40988000789727186	0.22913098953877045
TAGTAGTTGCCGGACA-1_Br6085	L6~Sp09D04	0.172462165457234	0	0	0	0	0	0.827537834542766	0
TAGTCCCGGAGACCAC-1_Br6085	L2.3~Sp09D01	0.14699583541840697	0	0	0	0	0	0.853004164581593	0
TAGTCCGCAGAGAATG-1_Br6085	L6~Sp09D04	1	0	0	0	0	0	0	0
TAGTCCTGCACTAAGC-1_Br6085	LD~Sp09D02	0.34704412134522505	0	0	0	0	0	0.652955878654775	0
TAGTCGATCACGGGTT-1_Br6085	LD~Sp09D02	0.2978413675365724	0	0	0	0	0	0.4779646251220426	0.22419400734138506
TAGTCTAACAACGAGA-1_Br6085	LD~Sp09D02	0.37908724066270577	0	0	0	0	0	0.6209127593372943	0
TAGTCTGCGGCACATT-1_Br6085	L2.3~Sp09D01	0.22584994872408862	0	0	0	0	0	0.7741500512759114	0
TAGTCTGTGACGTTGC-1_Br6085	L2.3~Sp09D01	0.259419695356964	0	0	0	0	0	0.27897773449007446	0.4616025701529615
TAGTCTTTCCGAATTG-1_Br6085	L5~Sp09D03	0	0	0	0	0	0	1	0
TAGTGACAAGCTCTAC-1_Br6085	WM.uf~Sp09D07	0	0	0	0	1	0	0	0
TAGTGAGAAGTGGTTG-1_Br6085	Inhib~Sp09D09	0.3500905718252557	0	0	0	0	0	0.6499094281747443	0
TAGTGCCCTCCAGAGT-1_Br6085	Vasc~Sp09D08	0	0	0	0	0	0	0	1
TAGTGGAACTCATACA-1_Br6085	Vasc~Sp09D08	0.3146798657539544	0	0	0	0	0	0.6853201342460455	0
TAGTGTCAGAAACGGC-1_Br6085	LD~Sp09D02	0.2561420566939505	0	0	0	0.16724414221321732	0	0.5766138010928321	0
TAGTTAAGATAGGATA-1_Br6085	L2.3~Sp09D01	0.3642160795174599	0	0	0	0	0	0.6357839204825402	0
TAGTTTATTCTTGCTT-1_Br6085	LD~Sp09D02	0.3739735292599532	0	0	0	0	0	0.6260264707400468	0
TATAAATCCACAAGCT-1_Br6085	L2.3~Sp09D01	0.26286620250350906	0	0	0	0	0	0.7371337974964909	0
TATAAGTGAGGATAGC-1_Br6085	LD~Sp09D02	0.3079222585906726	0	0	0	0	0	0.4364405452432659	0.2556371961660614
TATACACAGACGCCTT-1_Br6085	L1~Sp09D05	1	0	0	0	0	0	0	0
TATACACGCAAAGTAT-1_Br6085	L2.3~Sp09D01	0.281349937184623	0	0	0	0	0	0.718650062815377	0
TATACCGAGTGCCACA-1_Br6085	L5~Sp09D03	0.14765169661668867	0	0	0	0	0	0.8523483033833114	0
TATACGCGTCATCACT-1_Br6085	Inhib~Sp09D09	0.13214037465767106	0	0	0	0	0	0.4092863506085075	0.4585732747338215
TATACTCATGCGGCAA-1_Br6085	LD~Sp09D02	0.271642267763493	0	0	0	0	0.15653800319807268	0.5718197290384343	0
TATAGAGTCGCTTGAA-1_Br6085	LD~Sp09D02	1	0	0	0	0	0	0	0
TATAGATGGTCGCAGT-1_Br6085	LD~Sp09D02	0.3879916619075231	0	0	0	0	0	0.6120083380924768	0
TATATAGGGCTTTACG-1_Br6085	L1~Sp09D05	1	0	0	0	0	0	0	0
TATATATCGAGAAATG-1_Br6085	Vasc~Sp09D08	1	0	0	0	0	0	0	0
TATATCAAAGTGATCT-1_Br6085	LD~Sp09D02	0.3598159836152493	0	0	0	0	0	0.6401840163847506	0
TATATCCCTGGGAGGA-1_Br6085	LD~Sp09D02	1	0	0	0	0	0	0	0
TATATTACAAATGTCG-1_Br6085	LD~Sp09D02	0.25149803309485136	0	0	0	0	0	0.40535651881903834	0.34314544808611036
TATATTCGCGTCGATA-1_Br6085	Vasc~Sp09D08	0.2841201815062516	0	0	0	0	0.3630525622691752	0.35282725622457317	0
TATCACAGCACGGGCA-1_Br6085	Inhib~Sp09D09	0.2770869424231592	0	0	0	0	0	0	0.7229130575768409
TATCACCATGTAAAGT-1_Br6085	LD~Sp09D02	0.23923648100313252	0	0	0	0	0	0	0.7607635189968674
TATCACCCAACCGACC-1_Br6085	L2.3~Sp09D01	0.21227743900077972	0	0	0	0	0	0.37265275666927744	0.41506980432994284
TATCACTTCGAGTAAC-1_Br6085	LD~Sp09D02	0.3765337928646221	0	0	0	0	0	0.38478178200395013	0.23868442513142785
TATCCAATTGGTTATC-1_Br6085	L5~Sp09D03	0.092639453799859	0	0	0	0	0	0.907360546200141	0
TATCCATATCATGCGA-1_Br6085	LD~Sp09D02	0.41906158745770555	0	0	0	0	0	0.5809384125422945	0
TATCCATCTCGGTTAG-1_Br6085	LD~Sp09D02	1	0	0	0	0	0	0	0
TATCCCTCGATCTGCA-1_Br6085	L6~Sp09D04	0.28905850499818403	0	0	0	0	0	0.710941495001816	0
TATCCGCACCGTCGGG-1_Br6085	L2.3~Sp09D01	0.17517958695833297	0	0	0	0	0	0.824820413041667	0
TATCCTATCAACTGGT-1_Br6085	LD~Sp09D02	0.2861687026412209	0	0	0	0	0	0.36059648239078407	0.353234814967995
TATCCTGCATGGGAAT-1_Br6085	L2.3~Sp09D01	0.22833859831641226	0	0	0	0	0	0.7716614016835878	0
TATCGATCTATGCATA-1_Br6085	Inhib~Sp09D09	0.2329321947749146	0	0	0	0	0	0	0.7670678052250854
TATCGATGATTAAACG-1_Br6085	L2.3~Sp09D01	0.2677898660949982	0	0	0	0	0	0.7322101339050018	0
TATCTACAGAGGTAAT-1_Br6085	L6~Sp09D04	0.3324939308812131	0	0	0	0	0	0.6675060691187868	0
TATGAAGAATTAAGGT-1_Br6085	L5~Sp09D03	0	0	0	0	0.12190537339917208	0	0.8780946266008279	0
TATGAAGACAGGTGCG-1_Br6085	LD~Sp09D02	0.2658640625450187	0	0	0	0	0	0.4939646772828576	0.2401712601721238
TATGATAAATCTAACG-1_Br6085	Inhib~Sp09D09	0.3423890656471698	0	0	0	0	0	0	0.6576109343528301
TATGATCCGGCACGCC-1_Br6085	L2.3~Sp09D01	0.3221434487278621	0	0	0	0	0	0.3701416030845505	0.3077149481875874
TATGATCTTCTCTTTA-1_Br6085	L5~Sp09D03	0.22706961219016622	0	0	0	0	0	0.7729303878098338	0
TATGATTCTGCTTGGT-1_Br6085	LD~Sp09D02	0.19581093732166407	0	0	0	0	0	0.804189062678336	0
TATGCTCCCTACTTAC-1_Br6085	L1~Sp09D05	1	0	0	0	0	0	0	0
TATGGAGTTTCTCGTT-1_Br6085	Inhib~Sp09D09	0.23773791843411568	0	0	0	0	0	0.2854976927491738	0.4767643888167105
TATGGATGTGCTACGC-1_Br6085	L1~Sp09D05	1	0	0	0	0	0	0	0
TATGGCAGACTTTCGA-1_Br6085	LD~Sp09D02	0.283092301778878	0	0	0	0	0	0.716907698221122	0
TATGGCCCGGCCTCGC-1_Br6085	LD~Sp09D02	0.34426027164303835	0	0	0	0	0	0.6557397283569616	0
TATGGCTAGGCTAATT-1_Br6085	LD~Sp09D02	0.2831654074000742	0	0	0	0	0	0.43423442573263377	0.28260016686729206
TATGGGTACGTATCGT-1_Br6085	L6~Sp09D04	1	0	0	0	0	0	0	0
TATGGTTAGTGGGAGA-1_Br6085	LD~Sp09D02	0.26774233742784925	0	0	0	0	0	0.7322576625721507	0
TATGTAAAGTGCTTAA-1_Br6085	LD~Sp09D02	0.26870031098330877	0	0	0	0	0	0.4245294356914673	0.30677025332522406
TATGTCAAGACCGACT-1_Br6085	L2.3~Sp09D01	0.26181349090143013	0	0	0	0	0	0.7381865090985699	0
TATGTCTCATTGTGCC-1_Br6085	L1~Sp09D05	0.5328048460267236	0	0	0	0	0.4671951539732764	0	0
TATTAACCTGACCGCG-1_Br6085	L1~Sp09D05	0.3425466932446425	0	0	0	0	0	0.6574533067553575	0
TATTACCATCCTGCTT-1_Br6085	LD~Sp09D02	0.2610750628614437	0	0	0	0	0	0.3142064064973233	0.424718530641233
TATTCCACTCAGCTCG-1_Br6085	L1~Sp09D05	1	0	0	0	0	0	0	0
TATTCCGAGCTGTTAT-1_Br6085	LD~Sp09D02	0.28493532072399075	0	0	0	0	0	0.7150646792760094	0
TATTCCGGCAGTCCTA-1_Br6085	Inhib~Sp09D09	0.26600582363041353	0	0	0	0	0	0	0.7339941763695865
TATTGACATTTCTGCC-1_Br6085	L2.3~Sp09D01	0.13450142816714225	0	0	0	0	0	0.5130587653952194	0.3524398064376384
TATTGCCGGGCTTGTA-1_Br6085	WM.uf~Sp09D07	0	0	0	0	1	0	0	0
TATTTAGTCTAGATCG-1_Br6085	LD~Sp09D02	0.3852389894204664	0	0	0	0	0	0.6147610105795335	0
TATTTATACCGAGTAG-1_Br6085	LD~Sp09D02	0.32532926574654836	0	0	0	0	0	0.6746707342534517	0
TATTTGATTTGCACAG-1_Br6085	Inhib~Sp09D09	0.2707534865789337	0	0	0	0	0	0	0.7292465134210663
TATTTGTTACCCTTTA-1_Br6085	L2.3~Sp09D01	0.2502415548186073	0	0	0	0	0	0.7497584451813927	0
TCAAACAACCGCGTCG-1_Br6085	Vasc~Sp09D08	0.4195203910472363	0	0	0	0	0	0	0.5804796089527637
TCAAACAATTAGGACA-1_Br6085	L5~Sp09D03	0.10972610333487025	0	0	0	0.06843279617811247	0	0.8218411004870173	0
TCAAAGTCACGGCGTC-1_Br6085	LD~Sp09D02	0.21977198956469118	0	0	0	0	0	0.4076437963118428	0.3725842141234661
TCAAATTATGTTCGAC-1_Br6085	WM.uf~Sp09D07	0	0	0	0	1	0	0	0
TCAAATTGTTGTGCCG-1_Br6085	L5~Sp09D03	0.24468603253901436	0	0	0	0	0	0.7553139674609857	0
TCAAATTTGAGACTCA-1_Br6085	LD~Sp09D02	0.31649271821089	0	0	0	0	0	0.6835072817891101	0
TCAACACATTGGGTAA-1_Br6085	L2.3~Sp09D01	0.20145390070072788	0.10498737629129834	0	0	0	0	0.6935587230079738	0
TCAACATAGCGCCCTA-1_Br6085	LD~Sp09D02	1	0	0	0	0	0	0	0
TCAACCATGTTCGGGC-1_Br6085	L1~Sp09D05	1	0	0	0	0	0	0	0
TCAACTAACGTATAAC-1_Br6085	LD~Sp09D02	0.173160176343549	0	0	0	0.10590624540896058	0	0.46051281484360285	0.2604207634038876
TCAACTGCAGAGTCAG-1_Br6085	L5~Sp09D03	0.10130000321740405	0	0	0	0	0	0.8986999967825959	0
TCAAGAAATACTAGCT-1_Br6085	LD~Sp09D02	0.3695940250083312	0	0	0	0	0	0	0.6304059749916688
TCAAGCGCGGACGGTA-1_Br6085	L5~Sp09D03	0.17330382584363924	0	0	0	0.11152134969579848	0	0.7151748244605624	0
TCAAGCTGCCTTGAAA-1_Br6085	LD~Sp09D02	0.3734841468326893	0	0	0	0	0	0.6265158531673106	0
TCAAGGTTACTACACC-1_Br6085	L2.3~Sp09D01	0.17494182550571447	0	0	0	0	0	0.8250581744942855	0
TCAATACGCCGTCATG-1_Br6085	LD~Sp09D02	0.3099137841322965	0	0	0	0	0	0.6900862158677035	0
TCAATATACAGGAGGC-1_Br6085	WM.uf~Sp09D07	0	0	0	0	0	0	0	0
TCAATCCCGCGCCAAA-1_Br6085	WM.uf~Sp09D07	0	0	0	0	0	0	0	0
TCAATCCGGGAAGTTT-1_Br6085	WM.uf~Sp09D07	0	0	0	0	0	0	0	0
TCACAAACCGAGGTAC-1_Br6085	L5~Sp09D03	0.09418752714361807	0	0	0	0.09259673713892837	0	0.8132157357174535	0
TCACAGCAAACTCGAA-1_Br6085	Inhib~Sp09D09	0.22977906727450675	0	0	0	0	0	0	0.7702209327254933
TCACAGGAGAATAAGA-1_Br6085	L1~Sp09D05	1	0	0	0	0	0	0	0
TCACAGGGAATCGCAA-1_Br6085	LD~Sp09D02	0.272649091444335	0	0	0	0	0	0.727350908555665	0
TCACAGGTTATTGGGC-1_Br6085	LD~Sp09D02	0.23171217393303156	0	0	0	0	0.12603566372880043	0.642252162338168	0
TCACATCTTATCTGAT-1_Br6085	LD~Sp09D02	0.17645170281137493	0	0	0	0.10151243033924123	0	0.4946978674925609	0.22733799935682295
TCACCGCTCGGCACTC-1_Br6085	L1~Sp09D05	0.5730916324728829	0	0	0	0	0	0	0.4269083675271172
TCACGCATTGTAGATC-1_Br6085	LD~Sp09D02	0.30708281308379387	0	0	0	0	0	0.6929171869162062	0
TCACGGCCCAAGAGAG-1_Br6085	WM.uf~Sp09D07	0	0	0	0	0	0	0	0
TCACGGTCATCGCACA-1_Br6085	L2.3~Sp09D01	0.23459927414449547	0	0	0	0	0	0.7654007258555046	0
TCACTACGACCAATGC-1_Br6085	L1~Sp09D05	0.5529846380216193	0	0	0	0	0	0.4470153619783807	0
TCACTATCCCTTCGGT-1_Br6085	WM.uf~Sp09D07	0	0	0	0	0	0	0	0
TCACTATCGTGCAATC-1_Br6085	LD~Sp09D02	0.20673089608185466	0	0	0	0	0	0.7932691039181453	0
TCACTCAGCGCATTAG-1_Br6085	L6~Sp09D04	0.36117894512482573	0	0	0	0	0	0.6388210548751743	0
TCACTCGTGCAACGGC-1_Br6085	L1~Sp09D05	1	0	0	0	0	0	0	0
TCAGAACCTCCACAGG-1_Br6085	Inhib~Sp09D09	0.12539539349045947	0	0	0	0	0	0	0.8746046065095405
TCAGAACGGCGGTAAT-1_Br6085	L5~Sp09D03	0.11134566136590313	0	0	0	0	0	0.5765325204908647	0.3121218181432322
TCAGACGCTATAGAAG-1_Br6085	LD~Sp09D02	0.24906067438656102	0	0	0	0	0	0.750939325613439	0
TCAGAGGACGCGTTAG-1_Br6085	L5~Sp09D03	0.1856254890722922	0	0	0	0	0	0.8143745109277077	0
TCAGAGTGTGAGCATG-1_Br6085	WM.uf~Sp09D07	0	0	0	0	0	0	0	0
TCAGATGGAGACGTAG-1_Br6085	L5~Sp09D03	0.21910872332496836	0	0	0	0.11599444245265224	0	0.6648968342223794	0
TCAGCAAATGCATCTC-1_Br6085	WM.uf~Sp09D07	1	0	0	0	0	0	0	0
TCAGCAGTAGGCCCTG-1_Br6085	L2.3~Sp09D01	0.27745312539367645	0	0	0	0	0	0.7225468746063235	0
TCAGCCAATCCGTAAA-1_Br6085	L5~Sp09D03	0.05928081978109294	0	0	0	0	0	0.5478069153972303	0.3929122648216768
TCAGCGCACGCCGTTT-1_Br6085	L6~Sp09D04	0.11442931391993377	0	0	0	0	0	0.8855706860800663	0
TCAGGGCGCAAACTCG-1_Br6085	LD~Sp09D02	0.27547917941496236	0	0	0	0.1125106270985163	0	0.6120101934865213	0
TCAGGGTGCACGAAAC-1_Br6085	L5~Sp09D03	0.22139205259529232	0	0	0	0	0	0.7786079474047077	0
TCAGGGTGTAACGTAA-1_Br6085	L1~Sp09D05	0	0	0	0	0	0	0	0
TCAGGTTCTTTGAGAA-1_Br6085	LD~Sp09D02	0	0	0	0	0	0	0	0
TCAGTACTGACCCGCG-1_Br6085	LD~Sp09D02	0.17990496025500752	0	0	0	0	0	0.40333178623519816	0.4167632535097944
TCAGTAGGGACTATAA-1_Br6085	L1~Sp09D05	1	0	0	0	0	0	0	0
TCAGTGTATACGTCAT-1_Br6085	LD~Sp09D02	0.3415937056818608	0	0.09655007802386595	0	0	0	0.3248822250531899	0.23697399124108331
TCAGTTACGGAATGAT-1_Br6085	Vasc~Sp09D08	0.2600754775500428	0	0	0	0.12843778355116733	0	0.6114867388987899	0
TCATAAGTCCAAGAAG-1_Br6085	WM.uf~Sp09D07	0.19847389732639548	0	0	0	0	0	0.8015261026736046	0
TCATACTTACAGATCC-1_Br6085	LD~Sp09D02	0.2658944547666126	0	0	0	0	0	0.7341055452333873	0
TCATATGAGCTTTGTT-1_Br6085	LD~Sp09D02	0.19521233273885238	0	0	0	0	0	0.8047876672611477	0
TCATCACTCGAGCTCG-1_Br6085	L6~Sp09D04	0.2587094658550951	0	0	0	0.08338909642432224	0	0.6579014377205827	0
TCATCCCAGAGGGTGG-1_Br6085	LD~Sp09D02	0.22813174554676827	0	0	0	0	0	0.4699506634472681	0.3019175910059636
TCATCCTCAGCTGCTT-1_Br6085	L6~Sp09D04	1	0	0	0	0	0	0	0
TCATCGACGACCGTCG-1_Br6085	L6~Sp09D04	0.3419784547480919	0	0	0	0	0	0.658021545251908	0
TCATCGATGGTCCCAA-1_Br6085	LD~Sp09D02	0.2632653910296374	0	0	0	0	0	0.7367346089703626	0
TCATGCAGGTTCTCAT-1_Br6085	L1~Sp09D05	0.3066917802996362	0	0	0	0	0	0	0.6933082197003638
TCATGGAGGCCTTTGT-1_Br6085	WM~Sp09D06	0	0	0	0	1	0	0	0
TCATTCGTATAATTTG-1_Br6085	Inhib~Sp09D09	0.1698936583234778	0	0	0	0	0	0.3846305287575197	0.44547581291900246
TCATTTAAGTCTCCGA-1_Br6085	LD~Sp09D02	0.23420298466373055	0	0	0	0	0	0	0.7657970153362695
TCATTTAGAAGTGTGA-1_Br6085	L6~Sp09D04	0.218284538744444	0	0	0	0	0	0.781715461255556	0
TCCAACTCAGCTATCT-1_Br6085	L5~Sp09D03	0.0703899274221902	0	0	0	0	0	0.9296100725778098	0
TCCAACTTTAAATTCT-1_Br6085	L6~Sp09D04	0	0	0	0	0	0	0	0
TCCAAGCCTAGACACA-1_Br6085	L5~Sp09D03	0.12901274049181014	0.08023068320530745	0	0	0	0	0.7907565763028824	0
TCCAATAAAGGCTACC-1_Br6085	LD~Sp09D02	0.350722541352897	0	0	0	0	0.1446278751850291	0.504649583462074	0
TCCACAATGGTTTACG-1_Br6085	LD~Sp09D02	0.3663629682697916	0	0	0	0	0	0.6336370317302084	0
TCCACATCGTATATTG-1_Br6085	Inhib~Sp09D09	0.25423294188254586	0	0	0	0	0	0	0.7457670581174543
TCCACCAAGACATAGG-1_Br6085	WM.uf~Sp09D07	0	0	0	0	0	0	0	0
TCCACCTCTAGCCTTT-1_Br6085	LD~Sp09D02	0.36065097058926426	0	0	0	0	0	0.6393490294107358	0
TCCACTTTATCTAGGT-1_Br6085	WM~Sp09D06	0	0	0	0	0.2557923589791577	0	0	0.7442076410208424
TCCAGATGTACGCCAA-1_Br6085	LD~Sp09D02	0.48191225668826587	0	0	0	0	0	0.5180877433117341	0
TCCAGCGCTATAAGCG-1_Br6085	L5~Sp09D03	0.14015430455768982	0	0	0	0	0	0.46131480323231633	0.39853089220999394
TCCAGGCAGGACGATC-1_Br6085	L5~Sp09D03	0.09073140601323884	0	0	0	0	0	0.5238545044529416	0.3854140895338196
TCCAGGCGAGTACGGT-1_Br6085	WM.uf~Sp09D07	1	0	0	0	0	0	0	0
TCCAGGGTATATACGA-1_Br6085	L2.3~Sp09D01	0.17576355593622436	0	0	0	0	0	0.8242364440637756	0
TCCATTAGTTGGATAG-1_Br6085	LD~Sp09D02	0.2215541939056712	0	0	0	0	0	0.7784458060943289	0
TCCATTCCCACTAGAG-1_Br6085	L2.3~Sp09D01	0.2152722885489204	0	0	0	0	0	0.7847277114510797	0
TCCATTGTGACCTCGT-1_Br6085	L5~Sp09D03	0.19885667821609018	0	0	0	0	0	0.8011433217839099	0
TCCCAAACAGACAACG-1_Br6085	L2.3~Sp09D01	0.26124261988737607	0	0	0	0	0	0.7387573801126239	0
TCCCAAACATCCTCTA-1_Br6085	L2.3~Sp09D01	0.2598276096614623	0	0	0	0	0	0.7401723903385377	0
TCCCAAAGACGAAGGA-1_Br6085	L1~Sp09D05	0.6558123038529534	0	0	0	0	0	0.34418769614704664	0
TCCCAAAGCCCTAAAT-1_Br6085	Inhib~Sp09D09	0.1393474070688289	0	0	0	0	0	0.25454524960067876	0.6061073433304923
TCCCAATATCGACGAC-1_Br6085	WM.uf~Sp09D07	0	0	0	0	1	0	0	0
TCCCACGGAGGGAGCT-1_Br6085	L5~Sp09D03	0.15242227078777995	0	0	0	0	0	0.3110405091064457	0.5365372201057743
TCCCACTCTCTTCCGG-1_Br6085	L2.3~Sp09D01	0.20058643453703426	0	0	0	0	0	0.7994135654629657	0
TCCCAGCACACGACAT-1_Br6085	L6~Sp09D04	1	0	0	0	0	0	0	0
TCCCAGCTTTAGTCTG-1_Br6085	L1~Sp09D05	1	0	0	0	0	0	0	0
TCCCAGGCTTAGCTAA-1_Br6085	LD~Sp09D02	0.35655242126339953	0	0	0	0	0	0.6434475787366005	0
TCCCGCCTATGTGCGT-1_Br6085	L2.3~Sp09D01	0.20911075251560304	0	0	0	0	0	0.3557998732938165	0.4350893741905804
TCCCGCGTACTCCTGG-1_Br6085	WM~Sp09D06	1	0	0	0	0	0	0	0
TCCCGGGTGTGCTGCT-1_Br6085	L6~Sp09D04	1	0	0	0	0	0	0	0
TCCCGGTCAGGAATTT-1_Br6085	LD~Sp09D02	0.20321974761116698	0	0	0	0	0	0.796780252388833	0
TCCCGTCAGTCCCGCA-1_Br6085	LD~Sp09D02	0.31060159536297366	0	0	0	0	0	0	0.6893984046370264
TCCCGTCGCGTCATAG-1_Br6085	L2.3~Sp09D01	0.3814938417977989	0	0	0	0	0	0.6185061582022011	0
TCCCGTGTGCAATTTG-1_Br6085	L2.3~Sp09D01	0.17415658317372665	0	0	0	0	0	0.8258434168262734	0
TCCCTAGATCAATAGG-1_Br6085	L2.3~Sp09D01	0.16857071829111883	0	0	0	0	0	0.8314292817088812	0
TCCCTCCGAAATCGTT-1_Br6085	LD~Sp09D02	0.35382873575208673	0	0	0	0	0	0.6461712642479133	0
TCCCTCTTCTCAAGGG-1_Br6085	WM.uf~Sp09D07	0	0	0	0	0	0	1	0
TCCCTGGCTCGCTGGA-1_Br6085	LD~Sp09D02	0.33842404969337303	0	0	0	0	0	0.6615759503066271	0
TCCCTTAGATTACTCG-1_Br6085	LD~Sp09D02	0.5814638376600821	0	0	0	0	0.41853616233991797	0	0
TCCCTTGTCTGAAACT-1_Br6085	WM.uf~Sp09D07	0	0	0	0	1	0	0	0
TCCGAACGTTGCCGCT-1_Br6085	L5~Sp09D03	0.0963568303453178	0	0	0	0	0	0.9036431696546822	0
TCCGAAGTAGTCACCA-1_Br6085	LD~Sp09D02	0.20179949108565726	0	0	0	0.13617301552923197	0	0.6620274933851108	0
TCCGAATGGTCCTGAG-1_Br6085	L2.3~Sp09D01	0.21160257723822604	0	0	0	0	0	0.7883974227617739	0
TCCGACCGCTAATCAA-1_Br6085	L2.3~Sp09D01	0.26702131486972763	0	0	0	0	0	0.7329786851302724	0
TCCGAGAAGGCTAAGC-1_Br6085	LD~Sp09D02	0.31019722886790513	0	0	0	0	0	0.6898027711320949	0
TCCGATAATTGCCATA-1_Br6085	LD~Sp09D02	0.4766341436565989	0	0	0	0	0	0.5233658563434012	0
TCCGATGACTGAGCTC-1_Br6085	LD~Sp09D02	0.33988540638336584	0	0	0	0	0	0.2781536649381515	0.3819609286784826
TCCGATGGTGCGACAT-1_Br6085	L1~Sp09D05	1	0	0	0	0	0	0	0
TCCGATTACATTGCCG-1_Br6085	LD~Sp09D02	0.3449405928437253	0	0	0	0	0	0.6550594071562748	0
TCCGCCTGTCTACAAG-1_Br6085	L2.3~Sp09D01	0.19313962416514013	0	0	0	0	0	0.8068603758348599	0
TCCGCGGCAGCATCTG-1_Br6085	L1~Sp09D05	0.7549152019806498	0	0	0	0	0	0	0.2450847980193503
TCCGCGGCCCAATGAA-1_Br6085	L5~Sp09D03	0.18806616614653698	0	0	0	0	0	0.40836243633498504	0.4035713975184779
TCCGCTGTCATCCCGG-1_Br6085	L2.3~Sp09D01	0.18229799886855702	0	0	0	0	0	0.817702001131443	0
TCCGCTTATCCCATTA-1_Br6085	L2.3~Sp09D01	0.1407085975021913	0	0	0	0	0	0.5450617576956062	0.3142296448022026
TCCGGAGGAAGGGCTG-1_Br6085	LD~Sp09D02	0.4128101343393121	0	0	0	0	0	0.587189865660688	0
TCCGGCCTAGCGTACA-1_Br6085	L1~Sp09D05	0.7329735487161475	0	0	0	0	0	0.2670264512838525	0
TCCGGCCTGCATCGAT-1_Br6085	Vasc~Sp09D08	1	0	0	0	0	0	0	0
TCCGGCTGTCGGGTCG-1_Br6085	L6~Sp09D04	0.12016953023717576	0	0	0	0	0	0.8798304697628243	0
TCCGGGCCACTAACGG-1_Br6085	WM.uf~Sp09D07	0	0	0	0	0	0	0	0
TCCGGGCTTGACGGGA-1_Br6085	L6~Sp09D04	0	0	0	0	0.17891783818027115	0	0.8210821618197288	0
TCCGGTTCGTCCGGTC-1_Br6085	L1~Sp09D05	1	0	0	0	0	0	0	0
TCCGTAACCACAATCC-1_Br6085	LD~Sp09D02	0.30821600413041805	0	0	0	0	0	0.691783995869582	0
TCCGTTAAGCTAATAT-1_Br6085	L5~Sp09D03	0.20327585501134943	0	0	0	0	0	0.7967241449886506	0
TCCGTTTAGCCTTGAA-1_Br6085	L1~Sp09D05	0.5952515406625971	0	0	0	0	0	0	0.40474845933740294
TCCTAAAGATTCAGAC-1_Br6085	L5~Sp09D03	0.09578814293396451	0	0	0	0	0	0.5526807022369402	0.35153115482909525
TCCTAAATTGGGAAGC-1_Br6085	LD~Sp09D02	0.4535956684217809	0	0	0	0	0	0.5464043315782191	0
TCCTAACCGTCGGGCA-1_Br6085	LD~Sp09D02	0.23573167547956436	0	0	0	0	0	0.3598624417473206	0.404405882773115
TCCTACATCCACGGCC-1_Br6085	LD~Sp09D02	0.38101787226969663	0	0	0	0	0	0.3484490678880642	0.2705330598422392
TCCTAGCAAAGAAGCT-1_Br6085	LD~Sp09D02	1	0	0	0	0	0	0	0
TCCTATCATAGGTAAC-1_Br6085	L6~Sp09D04	0.29890979787619965	0	0	0	0	0	0.7010902021238005	0
TCCTCGGGCTGGGCTT-1_Br6085	L1~Sp09D05	0	0	0	0	0	0	0	1
TCCTCTACGAGATGGC-1_Br6085	L6~Sp09D04	0.30865139925534485	0	0	0	0	0	0.6913486007446552	0
TCCTCTCCAGTTGTCC-1_Br6085	LD~Sp09D02	0.2149563141933268	0	0	0	0	0	0.43657514362736344	0.3484685421793097
TCCTCTGGCCCATTAG-1_Br6085	LD~Sp09D02	0.30990960949101476	0	0	0	0	0	0.6900903905089851	0
TCCTGCAGCCGCCAAT-1_Br6085	L5~Sp09D03	0.08172162496149313	0	0	0	0	0	0.9182783750385068	0
TCCTGCCAACTGGAGA-1_Br6085	LD~Sp09D02	0.30968780617095076	0	0	0	0	0	0.6903121938290493	0
TCCTGCGTTGATACTC-1_Br6085	LD~Sp09D02	0.325037022754467	0	0	0	0	0	0.674962977245533	0
TCCTGGCGCTGCCTGG-1_Br6085	LD~Sp09D02	0.42006207748773455	0	0	0	0	0	0.5799379225122655	0
TCCTTACGACGGTCCG-1_Br6085	Inhib~Sp09D09	0.22470995364301116	0	0	0	0	0	0	0.7752900463569888
TCCTTCAGTGGTCGAA-1_Br6085	L1~Sp09D05	0.72321239334178	0	0.27678760665821994	0	0	0	0	0
TCCTTGTCCTTTAATT-1_Br6085	L5~Sp09D03	0.18775201369676728	0	0	0	0	0	0.8122479863032328	0
TCCTTTAAATCCGCTT-1_Br6085	L5~Sp09D03	0.22865005454422554	0	0	0	0	0	0.7713499454557744	0
TCCTTTCTTACGCTTA-1_Br6085	WM.uf~Sp09D07	0	0	0	0	0	0	0	1
TCGAAATTTAGGACCA-1_Br6085	LD~Sp09D02	0.21467468455837427	0	0	0	0.09601185661039073	0	0.689313458831235	0
TCGAAGAACCGAGCAC-1_Br6085	L2.3~Sp09D01	0.2573046519070174	0	0	0	0	0	0.7426953480929825	0
TCGAATATCCCGCAGG-1_Br6085	WM.uf~Sp09D07	0	0	0	0	0	0	0	1
TCGAATCGCAGGGTAG-1_Br6085	L5~Sp09D03	0.17742108808246942	0	0	0	0	0	0.8225789119175305	0
TCGACATAGCGTAGCG-1_Br6085	LD~Sp09D02	0.2693792067112251	0	0	0	0	0	0.7306207932887749	0
TCGACTGACGATGGCT-1_Br6085	WM.uf~Sp09D07	0	0	0	0	1	0	0	0
TCGAGACCAACACCGT-1_Br6085	Vasc~Sp09D08	0	0	0	0	0	0	0	0
TCGAGCCAGGCAGGCC-1_Br6085	LD~Sp09D02	0.36202843420234	0	0	0	0	0	0.63797156579766	0
TCGAGGGCAACAGACG-1_Br6085	L6~Sp09D04	0.12898825078421117	0	0	0	0	0	0.8710117492157888	0
TCGATAGGCTAGTCGC-1_Br6085	LD~Sp09D02	0.271561927906665	0	0	0	0	0	0.728438072093335	0
TCGATTTACGAAACGA-1_Br6085	Inhib~Sp09D09	0.0965059400322788	0	0	0	0.11139381823449729	0	0.3315595371110296	0.46054070462219426
TCGCAAAGATGCATTT-1_Br6085	LD~Sp09D02	0.33240951795384877	0	0	0	0	0	0.3344657705122297	0.33312471153392154
TCGCACCAGGAGGCAG-1_Br6085	L2.3~Sp09D01	0.16208292112223865	0	0	0	0	0	0.8379170788777613	0
TCGCATAAAGGGCGCA-1_Br6085	L5~Sp09D03	0.114094681280855	0	0	0	0	0	0.5315348855270647	0.35437043319208034
TCGCATCCCTAAGTGT-1_Br6085	LD~Sp09D02	0.2484950435008195	0	0	0	0	0	0.7515049564991806	0
TCGCATTCAATGACTT-1_Br6085	LD~Sp09D02	0.5295220846631976	0	0	0	0	0	0.47047791533680244	0
TCGCCCAACTGACTCC-1_Br6085	LD~Sp09D02	0.31952080064560745	0	0	0	0	0	0.6804791993543925	0
TCGCCGAAGTTGCGTC-1_Br6085	WM.uf~Sp09D07	1	0	0	0	0	0	0	0
TCGCCGACATATTCGC-1_Br6085	L5~Sp09D03	0.21761135000698745	0	0	0	0	0.20630709575859874	0.5760815542344139	0
TCGCCGGTCGATCCGT-1_Br6085	LD~Sp09D02	0.3252356124461577	0	0	0	0	0.3131592653821498	0.3616051221716925	0
TCGCCTCCTTCGGCTC-1_Br6085	L6~Sp09D04	0.16306008668246347	0	0	0	0	0	0.8369399133175366	0
TCGCGTCCAGAAGGTC-1_Br6085	LD~Sp09D02	0.2859807984315454	0	0	0	0	0	0.7140192015684547	0
TCGCTAAACCGCTATC-1_Br6085	L2.3~Sp09D01	0.21779173386326994	0	0	0	0	0	0.35833346950321443	0.4238747966335156
TCGCTACTGGCTTTGA-1_Br6085	L5~Sp09D03	0.08352946648413648	0	0	0	0	0	0.9164705335158635	0
TCGCTCGATATATTCC-1_Br6085	L1~Sp09D05	1	0	0	0	0	0	0	0
TCGCTCGGCACCAGCG-1_Br6085	LD~Sp09D02	0.4959697609261656	0	0	0	0	0	0.5040302390738345	0
TCGCTGCCAATGCTGT-1_Br6085	L5~Sp09D03	0.18328718888518608	0	0	0	0	0	0.4654621277784832	0.3512506833363307
TCGCTGGGCGGATTGT-1_Br6085	L1~Sp09D05	0.3180270260446453	0	0	0	0	0	0	0.6819729739553547
TCGCTGTGCGTAAATC-1_Br6085	LD~Sp09D02	0.5818861829197068	0	0	0	0	0	0.4181138170802931	0
TCGCTTAATTACGAAG-1_Br6085	L2.3~Sp09D01	0.14907302505288822	0	0	0	0	0	0.8509269749471118	0
TCGCTTTAAACGTTTG-1_Br6085	L1~Sp09D05	0.48993496463972663	0	0	0	0	0	0	0.5100650353602734
TCGGAATGACCATCAA-1_Br6085	L6~Sp09D04	0.5174636101196627	0	0	0	0	0	0.4825363898803372	0
TCGGAATGCGCTCTGA-1_Br6085	LD~Sp09D02	0.3283746284651391	0	0	0	0	0	0.6716253715348609	0
TCGGACGCCCAGCCCA-1_Br6085	L1~Sp09D05	1	0	0	0	0	0	0	0
TCGGAGTACATGAGTA-1_Br6085	WM.uf~Sp09D07	0	0	0	0	0	0	0	0
TCGGCAGGGTTAAGGG-1_Br6085	WM.uf~Sp09D07	0	0	0	0	0	0	0	0
TCGGCGAACCCAAACC-1_Br6085	L5~Sp09D03	0.13452068695508645	0	0	0	0	0	0.5619170758333624	0.3035622372115511
TCGGCGGTATTAGATT-1_Br6085	L6~Sp09D04	0.33004251132713447	0	0	0	0	0	0.6699574886728654	0
TCGGCTAACTTCCCTT-1_Br6085	Vasc~Sp09D08	0.4555616969386305	0	0	0	0	0	0.5444383030613694	0
TCGGCTTGTATCGACG-1_Br6085	L5~Sp09D03	0.10368311602844	0	0	0	0	0	0.8963168839715601	0
TCGGGAACGTGCCTAG-1_Br6085	L2.3~Sp09D01	0.19186675936462064	0	0	0	0	0	0.8081332406353794	0
TCGGGAGACAGCGTAC-1_Br6085	Inhib~Sp09D09	0.16447663500742177	0	0	0	0	0	0	0.8355233649925783
TCGGGCACTTCTGGAT-1_Br6085	L6~Sp09D04	0.24464064638138777	0	0	0	0.13082621040320225	0	0.62453314321541	0
TCGGGCCGTCGTGGTA-1_Br6085	LD~Sp09D02	0.40685449533210033	0	0	0	0	0	0.5931455046678996	0
TCGGGTGAAACTGCTA-1_Br6085	LD~Sp09D02	1	0	0	0	0	0	0	0
TCGGTCCCTGACTCCA-1_Br6085	LD~Sp09D02	0.2986781051356084	0	0	0	0	0	0.7013218948643917	0
TCGGTGACCGCTCCGG-1_Br6085	L2.3~Sp09D01	0.10844760577657461	0	0	0	0	0	0.8915523942234255	0
TCGGTTAGCCATGTAG-1_Br6085	Inhib~Sp09D09	0.20634184263476002	0	0	0	0	0	0.4687852844125652	0.32487287295267486
TCGTAACTCCCAAGAC-1_Br6085	WM.uf~Sp09D07	0	0	0	0	0	0	0	0
TCGTAAGACGACATTG-1_Br6085	L1~Sp09D05	1	0	0	0	0	0	0	0
TCGTAAGCTCCGAGGA-1_Br6085	L1~Sp09D05	0.24768434469125428	0	0	0	0	0.3366349729808041	0	0.41568068232794175
TCGTACCGACGTCAAG-1_Br6085	L5~Sp09D03	0.2200729347310703	0	0	0	0	0	0.5033198626740812	0.2766072025948484
TCGTATAGTGCAATTA-1_Br6085	LD~Sp09D02	0.19201057924765583	0	0	0	0	0	0.8079894207523441	0
TCGTATCACCAAGCTA-1_Br6085	LD~Sp09D02	0.20965072784913624	0	0	0	0	0	0.7903492721508638	0
TCGTATTTCGTCCGGA-1_Br6085	Vasc~Sp09D08	1	0	0	0	0	0	0	0
TCGTCAAGTACGCGCA-1_Br6085	LD~Sp09D02	0.30877070932530143	0	0	0	0	0	0.6912292906746985	0
TCGTCACACTGTTAGC-1_Br6085	LD~Sp09D02	0.34911113387835396	0	0	0	0	0	0.6508888661216461	0
TCGTCCGCTGGCGTCT-1_Br6085	L2.3~Sp09D01	0.14269589857406242	0	0	0	0	0	0.36938158622646405	0.4879225151994735
TCGTCCGGGTACACTC-1_Br6085	L5~Sp09D03	0.14962627065603082	0	0	0	0	0	0.8503737293439693	0
TCGTCTTAGGCGTTAA-1_Br6085	L2.3~Sp09D01	0.23404292549545733	0	0	0	0	0	0.7659570745045426	0
TCGTGTTCGACCACAA-1_Br6085	L6~Sp09D04	0.13402926531158427	0	0	0	0	0	0.44595399746061865	0.42001673722779714
TCGTTAGGAGTCCCTA-1_Br6085	L1~Sp09D05	1	0	0	0	0	0	0	0
TCGTTCGTTATTATGT-1_Br6085	LD~Sp09D02	0.3090805185860946	0	0	0	0	0	0.6909194814139054	0
TCGTTGGCTCGTCAAT-1_Br6085	WM.uf~Sp09D07	1	0	0	0	0	0	0	0
TCGTTTACGCGACCCT-1_Br6085	WM.uf~Sp09D07	1	0	0	0	0	0	0	0
TCTAACCTAGCCTGCG-1_Br6085	WM.uf~Sp09D07	0	0	0	0	1	0	0	0
TCTACACGTTCATGCA-1_Br6085	L5~Sp09D03	0.14017135859380794	0	0	0	0.11625654551329392	0	0.5298432660088531	0.21372882988404496
TCTACCCAATAGAGAG-1_Br6085	L5~Sp09D03	0.13130357141256882	0	0	0	0	0	0.8686964285874312	0
TCTACCCGCATCATTT-1_Br6085	WM.uf~Sp09D07	0	0	0	0	0	0	0	0
TCTACCGTCCACAAGC-1_Br6085	WM~Sp09D06	0	0	0	0	0.4583518375003403	0	0	0.5416481624996597
TCTACGCACGATCTCC-1_Br6085	Inhib~Sp09D09	0.2005886836910668	0	0	0	0	0	0	0.7994113163089331
TCTACGGGCTCAGTTG-1_Br6085	L2.3~Sp09D01	0.14646774891477063	0	0	0	0.12025120165896158	0	0.7332810494262678	0
TCTAGCATCTTCGATG-1_Br6085	L2.3~Sp09D01	0.12092827485901232	0	0	0	0	0	0.8790717251409876	0
TCTAGCATGCCCAGAA-1_Br6085	LD~Sp09D02	0.5341873276815893	0	0	0	0	0	0.4658126723184107	0
TCTAGGTGGCGACGCT-1_Br6085	LD~Sp09D02	1	0	0	0	0	0	0	0
TCTAGTGATATCGTGG-1_Br6085	L2.3~Sp09D01	0.18744037856537388	0	0	0	0	0.1576683980194808	0.6548912234151453	0
TCTAGTTATCAGAAGA-1_Br6085	Vasc~Sp09D08	1	0	0	0	0	0	0	0
TCTATAGGTGGGTAAT-1_Br6085	WM.uf~Sp09D07	0	0	0	0	0	0	1	0
TCTATCATGCAGTTAC-1_Br6085	L2.3~Sp09D01	0.35823763798680586	0	0	0	0	0	0.6417623620131943	0
TCTATCCGATTGCACA-1_Br6085	L6~Sp09D04	0.22955861968189956	0	0	0	0	0	0.7704413803181004	0
TCTATCGGTCGCAACA-1_Br6085	L2.3~Sp09D01	0.21022962994186908	0	0	0	0	0	0.789770370058131	0
TCTATGCTATAACGAC-1_Br6085	L6~Sp09D04	0.11401429172753912	0	0	0	0	0	0.8859857082724609	0
TCTATTACGCTGGCGA-1_Br6085	LD~Sp09D02	0.44581351174205675	0	0	0	0	0	0.5541864882579433	0
TCTCAAATCAATCGGG-1_Br6085	L6~Sp09D04	0.23718372682813876	0	0	0	0	0	0.7628162731718613	0
TCTCAGGCTACTCGCT-1_Br6085	WM.uf~Sp09D07	0	0	0	0	1	0	0	0
TCTCATGAGATAGGGT-1_Br6085	L2.3~Sp09D01	0.21802542893309287	0	0	0	0	0	0.7819745710669072	0
TCTCCAACGTAGGTTA-1_Br6085	LD~Sp09D02	1	0	0	0	0	0	0	0
TCTCCACAAGTTGAAT-1_Br6085	L6~Sp09D04	0.089171477320053	0	0	0	0.11971892699969805	0	0.4579868021054736	0.3331227935747753
TCTCCCTGGGCAGCGT-1_Br6085	LD~Sp09D02	0.19598886649838881	0	0	0	0	0	0.4572482371397389	0.3467628963618723
TCTCGAACGAGGTCAC-1_Br6085	LD~Sp09D02	0.21247171808599044	0	0	0	0	0	0.7875282819140096	0
TCTCGACGTATCGCCG-1_Br6085	L5~Sp09D03	0.20902731581949643	0	0	0	0	0	0.39594605417418366	0.39502663000632
TCTCGAGGAGGTTCGC-1_Br6085	L5~Sp09D03	0.08141532115787126	0	0	0	0	0.1491370449370833	0.3927035436675642	0.3767440902374812
TCTCGGCTCCAGGACT-1_Br6085	L1~Sp09D05	0.3169076351491709	0	0	0	0	0	0	0.6830923648508291
TCTCTAATAGCTGGTA-1_Br6085	LD~Sp09D02	0.26324598129760696	0	0	0	0	0	0.3830894394190645	0.35366457928332856
TCTCTCGCCGCACATA-1_Br6085	L5~Sp09D03	0.13392059848268187	0	0	0	0	0	0.8660794015173181	0
TCTCTTACCGCGAACC-1_Br6085	L2.3~Sp09D01	0.24306571613290623	0	0	0	0	0	0.7569342838670937	0
TCTGAACCGGTCGGCT-1_Br6085	LD~Sp09D02	0.30173544963867105	0	0	0	0	0	0.37908804140278	0.31917650895854893
TCTGAACTCGTACCCG-1_Br6085	Inhib~Sp09D09	0.2663865788795614	0	0	0	0	0	0	0.7336134211204386
TCTGAAGCACGTGGTC-1_Br6085	L5~Sp09D03	0.2813705761157287	0	0	0	0	0	0.7186294238842713	0
TCTGAATTCCGTACAA-1_Br6085	L1~Sp09D05	1	0	0	0	0	0	0	0
TCTGACGGGCTAACCC-1_Br6085	L2.3~Sp09D01	0.09146856229690967	0	0	0	0	0	0.6723633790030162	0.23616805870007412
TCTGAGCAATTGACTG-1_Br6085	L5~Sp09D03	0.1519839786853966	0	0	0	0	0	0.8480160213146035	0
TCTGATCGGGTGCTAG-1_Br6085	L2.3~Sp09D01	0.18911083490173589	0	0	0	0	0	0.8108891650982641	0
TCTGATGTATTCTGTC-1_Br6085	LD~Sp09D02	0.21369017156966452	0	0	0	0	0	0.7863098284303355	0
TCTGATTGGAAATGGA-1_Br6085	L2.3~Sp09D01	0.09210231713466423	0	0	0	0	0	0.9078976828653358	0
TCTGCACCATTAGTAA-1_Br6085	LD~Sp09D02	0.43177981574751484	0	0	0	0	0	0.5682201842524851	0
TCTGCATACCTTGCTT-1_Br6085	L5~Sp09D03	0	0	0	0	0	0.2290787930436792	0.7709212069563208	0
TCTGCCAGAAACTGCA-1_Br6085	L1~Sp09D05	1	0	0	0	0	0	0	0
TCTGCGAATCGTTCGC-1_Br6085	L2.3~Sp09D01	0	0	0	0	0	0.28753597950840515	0.7124640204915949	0
TCTGCGTCCGGTTTCT-1_Br6085	LD~Sp09D02	0.28087276989497106	0	0	0	0	0	0.719127230105029	0
TCTGCTTAGAACAAGC-1_Br6085	L5~Sp09D03	0.1510786919296988	0	0	0	0	0	0.8489213080703012	0
TCTGGAGCGTAAGAGT-1_Br6085	L5~Sp09D03	0.1585052805531575	0	0	0	0	0.10938516320693079	0.7321095562399117	0
TCTGGCCGTTCAAGTT-1_Br6085	L2.3~Sp09D01	0.2311348142160313	0	0	0	0	0	0.7688651857839688	0
TCTGGGAACCTTTGAA-1_Br6085	L2.3~Sp09D01	0.14176396965036603	0	0	0	0	0	0.858236030349634	0
TCTGGGTAGCGCTCAT-1_Br6085	L1~Sp09D05	0.44315060353008723	0	0	0	0	0	0.5568493964699128	0
TCTGTCATACAAGAGC-1_Br6085	LD~Sp09D02	0.40142222940747074	0	0	0	0	0	0.5985777705925294	0
TCTGTGACTGACCGTT-1_Br6085	LD~Sp09D02	0.3288867991595706	0	0	0	0	0	0.6711132008404294	0
TCTGTGATGGAGGTTG-1_Br6085	Inhib~Sp09D09	0.17808225195142144	0	0	0	0.12982674524340268	0	0.37381786880165874	0.3182731340035172
TCTGTGCCATCATAGT-1_Br6085	L1~Sp09D05	0.19494551512961228	0	0	0	0	0	0	0.8050544848703878
TCTGTGGCTACATTTC-1_Br6085	Inhib~Sp09D09	0.1408705172543557	0	0	0	0	0	0.4926541820974995	0.3664753006481448
TCTTACAGAGGTACCG-1_Br6085	L1~Sp09D05	0.534426503109216	0	0	0	0	0	0.46557349689078403	0
TCTTACCGGAACTCGT-1_Br6085	LD~Sp09D02	0.4362089347005056	0	0	0	0	0	0.5637910652994944	0
TCTTACGGCATCCGAC-1_Br6085	LD~Sp09D02	0.3271296966046708	0	0	0	0	0	0.6728703033953293	0
TCTTACTTATGCCTCT-1_Br6085	L2.3~Sp09D01	0.251197115717959	0	0	0	0	0	0.748802884282041	0
TCTTAGAGCTCCAATT-1_Br6085	L1~Sp09D05	0.5096544338274258	0	0	0	0	0	0.4903455661725742	0
TCTTAGAGTGAACTCT-1_Br6085	L2.3~Sp09D01	0.21244364699274512	0	0	0	0	0	0.7875563530072549	0
TCTTATGGGTAGTACC-1_Br6085	LD~Sp09D02	0.4185448429938518	0	0	0	0	0	0.5814551570061482	0
TCTTCCCATGGGCACA-1_Br6085	L1~Sp09D05	0.5859868242196475	0	0	0	0	0	0.41401317578035246	0
TCTTCGCGGTGAGAGG-1_Br6085	L6~Sp09D04	0.26361634571776116	0	0	0	0	0	0.7363836542822388	0
TCTTCTATAACCCGCC-1_Br6085	L2.3~Sp09D01	0.2045859375766602	0	0	0	0	0	0.7954140624233398	0
TCTTGATGCGTAGCGA-1_Br6085	WM.uf~Sp09D07	1	0	0	0	0	0	0	0
TCTTGCTCCCGATACT-1_Br6085	Inhib~Sp09D09	0.19525990049341935	0	0	0	0	0	0.2910302319542546	0.5137098675523262
TCTTGGTAACACCAAA-1_Br6085	LD~Sp09D02	0.33624892466745976	0	0.11377461719111454	0	0	0	0.5499764581414257	0
TCTTTAAGACTATGAA-1_Br6085	LD~Sp09D02	0.42883531095668914	0	0	0	0	0	0.42395249671769625	0.14721219232561467
TCTTTAGAGTCTAACA-1_Br6085	Inhib~Sp09D09	0.1317855150342411	0	0	0	0	0	0.42869029701250966	0.4395241879532492
TCTTTAGCAGGCGAAC-1_Br6085	L2.3~Sp09D01	0.1107569082160433	0	0	0	0.12544458522945384	0	0.7637985065545029	0
TCTTTCCTTCGAGATA-1_Br6085	L6~Sp09D04	0.1751956746541492	0	0	0	0	0	0.8248043253458508	0
TCTTTCTCTTAAGGAG-1_Br6085	Vasc~Sp09D08	0.35587699282300556	0	0	0	0	0	0.6441230071769944	0
TGAAACCTCAACTCAC-1_Br6085	L5~Sp09D03	0.18197789884077772	0	0	0	0.09333363432319645	0	0.48963545460989916	0.2350530122261267
TGAAACTTATGCAAGC-1_Br6085	L2.3~Sp09D01	0.2362894521525179	0	0	0	0	0	0.7637105478474822	0
TGAAAGGACCTGACTC-1_Br6085	L1~Sp09D05	1	0	0	0	0	0	0	0
TGAACAAGCAGGGACT-1_Br6085	L2.3~Sp09D01	0.41476416366650465	0	0	0	0	0	0.2969110228580257	0.2883248134754696
TGAACACCCGAAGCAG-1_Br6085	LD~Sp09D02	0.257224722977019	0	0	0	0	0	0.7427752770229811	0
TGAATACCGACGCGTA-1_Br6085	L5~Sp09D03	0	0	0	0	0.328870435248605	0	0.408225210739948	0.26290435401144707
TGAATATGCTATAAAC-1_Br6085	LD~Sp09D02	0.3830324881427057	0	0	0	0	0	0.6169675118572944	0
TGAATGAGATACAGCA-1_Br6085	LD~Sp09D02	0.25823038092047895	0	0	0	0	0.12931560297562378	0.4434639150824174	0.16899010102147988
TGAATGAGTGTTTCCC-1_Br6085	L2.3~Sp09D01	0.16404148915152336	0	0	0	0	0	0.8359585108484767	0
TGAATGTCAGCCGGCC-1_Br6085	L1~Sp09D05	0.48390373671818737	0	0	0	0	0	0.5160962632818127	0
TGACAACGCATGTCGC-1_Br6085	L5~Sp09D03	0.29581037390381826	0	0	0	0	0	0.7041896260961817	0
TGACAACTTAAAGGTG-1_Br6085	L2.3~Sp09D01	0.21465236350066774	0	0	0	0	0	0.5140976478089095	0.2712499886904227
TGACACTTCTCTTTGC-1_Br6085	LD~Sp09D02	0.25087234476167525	0	0	0	0	0	0	0.7491276552383247
TGACATCGAGCGGACC-1_Br6085	LD~Sp09D02	0.25698911007540703	0	0	0	0	0	0.743010889924593	0
TGACATGTAACGTGAC-1_Br6085	L5~Sp09D03	0.08243791978489651	0	0	0	0	0	0.9175620802151034	0
TGACCAAATCTTAAAC-1_Br6085	L5~Sp09D03	0.056737462750802437	0	0	0	0	0	0.9432625372491976	0
TGACCAGCTTCAAAGT-1_Br6085	L1~Sp09D05	0.5358368596312864	0	0	0	0	0	0.4641631403687137	0
TGACCCAACTCACATT-1_Br6085	LD~Sp09D02	0.3988724529693207	0	0	0	0	0	0.6011275470306793	0
TGACCCACGTTAGACA-1_Br6085	LD~Sp09D02	0.44465830621698094	0	0	0	0	0	0.5553416937830191	0
TGACCCAGCATTCCCG-1_Br6085	Inhib~Sp09D09	0.3658593094961455	0	0	0	0	0	0	0.6341406905038546
TGACGATGCACTAGAA-1_Br6085	LD~Sp09D02	0.3434901050721747	0	0	0	0	0	0.6565098949278252	0
TGACTATAATCCTTTC-1_Br6085	L1~Sp09D05	1	0	0	0	0	0	0	0
TGACTCCGAATCATAC-1_Br6085	LD~Sp09D02	0.28969535081452	0	0	0	0	0	0.71030464918548	0
TGACTCTAACTGGTAA-1_Br6085	WM.uf~Sp09D07	0	0	0	0	1	0	0	0
TGAGAATGCTTTACCG-1_Br6085	LD~Sp09D02	0.19909128297630913	0	0	0	0	0	0	0.8009087170236908
TGAGAGATTTACCACG-1_Br6085	L1~Sp09D05	0.4889857843773192	0	0	0	0	0	0.5110142156226809	0
TGAGATCAAATACTCA-1_Br6085	L6~Sp09D04	1	0	0	0	0	0	0	0
TGAGATTAGGCCCTAA-1_Br6085	L1~Sp09D05	0.4390183590808233	0	0	0	0	0	0.5609816409191767	0
TGAGCAGTCGTGAAGT-1_Br6085	LD~Sp09D02	0.183689572963584	0	0	0	0	0	0.816310427036416	0
TGAGCCATACAGTCTC-1_Br6085	LD~Sp09D02	1	0	0	0	0	0	0	0
TGAGCGGAAAGTGTTC-1_Br6085	LD~Sp09D02	0.31702871939003185	0	0	0	0	0	0.6829712806099681	0
TGAGCTCAACTGTATA-1_Br6085	L6~Sp09D04	0.3020956135646196	0	0	0	0	0	0.6979043864353803	0
TGAGCTTTAATGACGC-1_Br6085	L1~Sp09D05	0.7247344953517837	0	0	0	0	0	0	0.2752655046482163
TGAGGAGTGCCAGCTT-1_Br6085	LD~Sp09D02	0.22947240519996803	0	0	0	0	0	0.770527594800032	0
TGAGGTGTGTGGCGGA-1_Br6085	LD~Sp09D02	0	0	0	0	0	0.4278616448968743	0	0.5721383551031257
TGAGGTTGATCCCAAG-1_Br6085	LD~Sp09D02	0.42610971038455664	0	0	0	0	0	0.5738902896154433	0
TGAGTGCCTCTTAAAT-1_Br6085	L6~Sp09D04	1	0	0	0	0	0	0	0
TGAGTGGTCCGTGACG-1_Br6085	L1~Sp09D05	1	0	0	0	0	0	0	0
TGAGTGTAACAACGGG-1_Br6085	WM.uf~Sp09D07	0.4246596782232274	0	0	0	0	0	0.5753403217767726	0
TGAGTTAAAGACATTC-1_Br6085	LD~Sp09D02	0.26107262130588604	0	0	0	0	0	0.738927378694114	0
TGATACATTTAGCCGT-1_Br6085	WM.uf~Sp09D07	0	0	0	0	0	0	0	0
TGATCACCACACTGAC-1_Br6085	LD~Sp09D02	0.18589544561819912	0	0	0	0	0	0.814104554381801	0
TGATCCCAGCATTAGT-1_Br6085	LD~Sp09D02	0.2619230843844998	0	0	0	0	0	0.4375251222310061	0.30055179338449417
TGATCGGTTTGACCCT-1_Br6085	WM~Sp09D06	0.3894392336170436	0	0	0	0.27038967127959856	0	0	0.3401710951033578
TGATCTACGCTGATCT-1_Br6085	L2.3~Sp09D01	0.4099658381398012	0	0	0	0	0	0.5900341618601989	0
TGATCTATCACACTCT-1_Br6085	L5~Sp09D03	0.2860119107844549	0	0	0	0	0	0.713988089215545	0
TGATCTCCGGCGCCAG-1_Br6085	WM~Sp09D06	0.40888197445971003	0	0	0	0.59111802554029	0	0	0
TGATGCTCACGTAGTC-1_Br6085	L5~Sp09D03	0	0	0	0	0	0	1	0
TGATGGCTGTTTCTGA-1_Br6085	L2.3~Sp09D01	0.1374578527341123	0	0	0	0	0	0.8625421472658877	0
TGATGTCAATTAAGTG-1_Br6085	L6~Sp09D04	0.4625777888791954	0	0	0	0	0	0.5374222111208046	0
TGATTATGGCACGCAG-1_Br6085	LD~Sp09D02	0.3514572703855873	0	0	0	0	0	0.6485427296144127	0
TGATTCCCGGTTACCT-1_Br6085	L2.3~Sp09D01	0.131874845127043	0	0	0	0	0	0.8681251548729569	0
TGATTCGTCTATCACT-1_Br6085	LD~Sp09D02	0.40795576565613556	0	0	0	0	0	0.5920442343438644	0
TGATTCTGTCGCCGGT-1_Br6085	L6~Sp09D04	1	0	0	0	0	0	0	0
TGATTTATTAGCTGTG-1_Br6085	LD~Sp09D02	0.2223920306381805	0	0	0	0	0	0	0.7776079693618195
TGATTTCCTCCTGACG-1_Br6085	LD~Sp09D02	1	0	0	0	0	0	0	0
TGCAAACCCACATCAA-1_Br6085	LD~Sp09D02	0.35093671048962666	0	0	0	0	0	0.6490632895103734	0
TGCAAACGTACTAGTT-1_Br6085	L5~Sp09D03	0.16847983509371955	0	0	0	0	0	0.8315201649062804	0
TGCAAAGTTCGTCTGT-1_Br6085	L5~Sp09D03	0.05861920567658253	0	0	0	0.10004035230356817	0	0.8413404420198494	0
TGCAACCCATCTGCGG-1_Br6085	Inhib~Sp09D09	0.14238730430584146	0	0	0	0.11128731620512067	0	0.3069595370219423	0.4393658424670956
TGCAACTACTGGTTGA-1_Br6085	L5~Sp09D03	0.1228762795536713	0	0	0	0	0	0.8771237204463288	0
TGCAAGAATGACGTAA-1_Br6085	Vasc~Sp09D08	1	0	0	0	0	0	0	0
TGCAATCTAACACGGT-1_Br6085	L6~Sp09D04	0.13149832536360115	0	0	0	0	0	0.8685016746363988	0
TGCAATTTGGGCACGG-1_Br6085	LD~Sp09D02	0.3760843041804636	0	0	0	0	0	0.6239156958195363	0
TGCACAGTGAAGTTAT-1_Br6085	L2.3~Sp09D01	0.24032032527369912	0	0	0	0	0	0.7596796747263009	0
TGCACGAGTCGGCAGC-1_Br6085	L6~Sp09D04	0.18330683826014976	0	0	0	0.10459506309736234	0	0.712098098642488	0
TGCAGAGTACCGAGCA-1_Br6085	LD~Sp09D02	0.4356181200390718	0	0	0	0	0	0.5643818799609281	0
TGCAGGATCGGCAAAG-1_Br6085	L1~Sp09D05	0.5069361746424618	0	0	0	0	0	0.4930638253575382	0
TGCAGTGAGGCTCGGG-1_Br6085	L2.3~Sp09D01	0.15079689706306115	0	0	0	0	0	0.8492031029369389	0
TGCAGTGGTAGGGAAC-1_Br6085	LD~Sp09D02	0.3899672096076136	0	0	0	0	0	0.6100327903923863	0
TGCAGTTTCCTCCCAT-1_Br6085	L2.3~Sp09D01	0.3322635144550662	0	0	0	0	0	0.6677364855449338	0
TGCATATGTCTGTCAC-1_Br6085	L1~Sp09D05	0.6180591443538899	0	0	0	0	0	0	0.3819408556461102
TGCATCTCCGGATCTT-1_Br6085	L6~Sp09D04	0.18488485389519074	0	0	0	0	0	0.8151151461048093	0
TGCATGGATCGGATCT-1_Br6085	LD~Sp09D02	0.3659001921216353	0	0	0	0	0	0.6340998078783647	0
TGCATGGCAGTCTTGC-1_Br6085	L5~Sp09D03	0.21079301908724007	0	0	0	0	0	0.78920698091276	0
TGCATGTGACCCATAG-1_Br6085	L2.3~Sp09D01	0.16443809022892283	0	0	0	0	0	0.5082786463541269	0.3272832634169503
TGCATGTGGTAATCTA-1_Br6085	L1~Sp09D05	0.5012624619832543	0	0	0	0	0	0	0.4987375380167457
TGCCAATGGGTACTCT-1_Br6085	Inhib~Sp09D09	0.2765632555467721	0	0	0	0	0	0	0.7234367444532279
TGCCACCTGGCGAAAC-1_Br6085	LD~Sp09D02	0.6572387475105735	0	0	0	0	0	0.34276125248942646	0
TGCCAGTACGTGGAGA-1_Br6085	L2.3~Sp09D01	0.22626974955533347	0	0	0	0	0	0.7737302504446665	0
TGCCATGGCTTATAAG-1_Br6085	L5~Sp09D03	0.10787702625814695	0	0	0	0.10032751980698795	0	0.7917954539348651	0
TGCCATTACTAAAGAA-1_Br6085	LD~Sp09D02	0.5131711948669281	0	0	0	0	0	0.486828805133072	0
TGCCCGATAGTTAGAA-1_Br6085	L6~Sp09D04	0.22358058254699179	0	0	0	0	0	0.7764194174530082	0
TGCCCGTACCGTTAAA-1_Br6085	L2.3~Sp09D01	0.19541760428845623	0	0	0	0	0	0.5091019323090409	0.29548046340250284
TGCCGAAAGCGTATTC-1_Br6085	L2.3~Sp09D01	0.2442955422507582	0	0	0	0	0	0.7557044577492418	0
TGCCGATGTCATCAAT-1_Br6085	LD~Sp09D02	0.27256633194381563	0	0	0	0	0	0.7274336680561844	0
TGCCGGATGTACGAGC-1_Br6085	LD~Sp09D02	1	0	0	0	0	0	0	0
TGCCGTGGATCGTCCT-1_Br6085	LD~Sp09D02	0.41129361766347683	0	0	0	0	0	0.5887063823365232	0
TGCCGTGGGACCCAAT-1_Br6085	L5~Sp09D03	0.16264969012182368	0	0	0	0	0	0.8373503098781763	0
TGCCTAAATTTAATAG-1_Br6085	LD~Sp09D02	0.2850672627671806	0	0	0	0	0	0.42504758765260403	0.2898851495802155
TGCCTAATTGAAGATT-1_Br6085	L5~Sp09D03	0.21478971860374568	0	0	0	0	0.15969260480865846	0.6255176765875959	0
TGCCTGACATCGGTCA-1_Br6085	LD~Sp09D02	0.28465349829539344	0	0	0	0	0	0.7153465017046066	0
TGCCTGATCAAACGAT-1_Br6085	L2.3~Sp09D01	0.25432107273206717	0	0	0	0	0	0.7456789272679328	0
TGCCTTGGCCAGGCAA-1_Br6085	LD~Sp09D02	0.44377701362378547	0	0	0	0	0	0.5562229863762145	0
TGCGACACCCTAGTGC-1_Br6085	LD~Sp09D02	1	0	0	0	0	0	0	0
TGCGACGGCCGAACGT-1_Br6085	L1~Sp09D05	1	0	0	0	0	0	0	0
TGCGAGAATATTACCC-1_Br6085	WM.uf~Sp09D07	1	0	0	0	0	0	0	0
TGCGAGATGGCGGCCA-1_Br6085	L2.3~Sp09D01	0	0	0	0.1506899686645221	0	0	0.8493100313354779	0
TGCGAGCCCTTCCGCG-1_Br6085	LD~Sp09D02	0.3142144145017034	0	0	0	0	0	0.6857855854982966	0
TGCGCAAAGCATTTGG-1_Br6085	WM.uf~Sp09D07	1	0	0	0	0	0	0	0
TGCGCCGTTAATAACG-1_Br6085	L5~Sp09D03	0.17898175362588953	0	0	0	0	0	0.4842195327492328	0.3367987136248777
TGCGCGATTAACGGAG-1_Br6085	LD~Sp09D02	1	0	0	0	0	0	0	0
TGCGGACTTGACTCCG-1_Br6085	L5~Sp09D03	0.1488103685827757	0	0	0	0.10771748841894488	0	0.29167632714427955	0.4517958158539999
TGCGGAGTAAAGGTGC-1_Br6085	L2.3~Sp09D01	0.24372559271921862	0	0	0	0	0.11664025073238417	0.6396341565483973	0
TGCGGCATAGTTCAAC-1_Br6085	LD~Sp09D02	0.3719982647161879	0	0	0	0	0	0.6280017352838121	0
TGCGGGTATTGGGATC-1_Br6085	L6~Sp09D04	0.1929010856168015	0	0	0	0.20108487752015877	0	0.6060140368630398	0
TGCGGTCTACGAGTAA-1_Br6085	L5~Sp09D03	0	0	0	0	0.08635594117258098	0	0.4429655262178258	0.4706785326095932
TGCGGTGAAATTTCAT-1_Br6085	LD~Sp09D02	0.3829789580826391	0	0	0	0	0	0.6170210419173608	0
TGCGTAAGAACCTGAT-1_Br6085	LD~Sp09D02	0.1841995792849978	0	0	0	0	0	0.8158004207150021	0
TGCGTACGGCTAATTG-1_Br6085	L6~Sp09D04	0	0	0	0	0.227188590982971	0	0.772811409017029	0
TGCGTGATTGGGTGTC-1_Br6085	WM.uf~Sp09D07	0	0	0	0	0	0	0	0
TGCGTTTGTTGACACT-1_Br6085	L1~Sp09D05	0.5681354881425631	0	0	0	0	0	0.431864511857437	0
TGCTAAGTGTCTATTT-1_Br6085	LD~Sp09D02	0.31241427422818885	0	0	0	0	0	0.437113322673282	0.2504724030985291
TGCTATACAAACGGAC-1_Br6085	LD~Sp09D02	0.4231571589024141	0	0	0	0	0	0.5768428410975859	0
TGCTATGGCAAAGGGA-1_Br6085	LD~Sp09D02	0.32388742854872243	0	0	0	0	0	0.6761125714512775	0
TGCTCACACAACAACC-1_Br6085	L5~Sp09D03	0.07148649663939267	0	0	0	0.05975330849224175	0	0.8687601948683655	0
TGCTCCACAGTTCTTA-1_Br6085	LD~Sp09D02	0.32952637242816396	0	0	0	0	0	0.670473627571836	0
TGCTCGGCGAAACCCA-1_Br6085	LD~Sp09D02	0.4863160994263088	0	0	0	0	0	0.5136839005736912	0
TGCTCGGTGGGTCACC-1_Br6085	L5~Sp09D03	0.18518612497115267	0	0	0	0	0	0.8148138750288473	0
TGCTCTGCCGGTTCAC-1_Br6085	LD~Sp09D02	0.19733391331249342	0	0	0	0	0	0.5044155470792268	0.2982505396082799
TGCTCTTGAGAGTTTG-1_Br6085	L5~Sp09D03	0.19912791778562464	0	0	0	0	0	0.4946068206537289	0.3062652615606465
TGCTGCGTCAGAGTTA-1_Br6085	LD~Sp09D02	0.19594754137432618	0	0	0	0	0	0	0.8040524586256738
TGCTGGTTGGACAATT-1_Br6085	L2.3~Sp09D01	0.13699705165640533	0	0	0	0	0	0.4206345528568751	0.4423683954867196
TGCTTAGAGAGAATGC-1_Br6085	LD~Sp09D02	0.3187354873647268	0	0	0	0	0	0.6812645126352732	0
TGCTTCCCAAGCAGTA-1_Br6085	L5~Sp09D03	0.18892719566724545	0	0	0	0	0	0.49207396216084565	0.31899884217190894
TGCTTGAAACCATGCA-1_Br6085	LD~Sp09D02	0.2615082074656529	0	0	0	0	0	0.738491792534347	0
TGGAAACGGAGTGAAC-1_Br6085	LD~Sp09D02	0.17827637718845402	0	0	0	0.11204235988319437	0.09298375631824742	0.6166975066101041	0
TGGAACCACTGACACA-1_Br6085	L2.3~Sp09D01	0.2384706724453211	0	0	0	0	0	0.761529327554679	0
TGGAAGAAGGGAACGT-1_Br6085	LD~Sp09D02	1	0	0	0	0	0	0	0
TGGAAGACGAACACCA-1_Br6085	L2.3~Sp09D01	0.1758871718724234	0	0	0	0	0	0.36552155345300963	0.45859127467456695
TGGAAGGATAAAGATG-1_Br6085	L2.3~Sp09D01	0.18278812689464521	0	0	0	0	0	0.39210504309583566	0.4251068300095191
TGGAATATCCTTGACC-1_Br6085	L2.3~Sp09D01	0.14641263855184525	0	0	0	0	0	0.8535873614481547	0
TGGAATTAGACGCTTT-1_Br6085	LD~Sp09D02	0.318031265730281	0	0	0	0	0	0.681968734269719	0
TGGACCAATCTAAGAT-1_Br6085	L5~Sp09D03	0.1299338827572185	0	0	0	0.09489928185417393	0	0.7751668353886076	0
TGGACCACGGCGTTGA-1_Br6085	LD~Sp09D02	0.1601264405452736	0	0	0	0.10410742681357231	0	0.493345968949905	0.24242016369124914
TGGAGAATAATCGTCC-1_Br6085	L5~Sp09D03	0.12081995255383698	0	0	0	0	0	0.8791800474461631	0
TGGAGCTAAAGTTCCC-1_Br6085	LD~Sp09D02	0.23403566402138626	0	0	0	0	0	0.7659643359786137	0
TGGAGGGAAACACCTC-1_Br6085	LD~Sp09D02	0.2150207722243719	0	0	0	0	0	0.5076871494516743	0.2772920783239538
TGGAGTGATGCGATGA-1_Br6085	LD~Sp09D02	0.3074665173835072	0	0	0	0	0	0.6925334826164928	0
TGGATGGCATCTTGGA-1_Br6085	L5~Sp09D03	0.2692758331491783	0	0	0	0	0	0.7307241668508218	0
TGGCAAACTAAATTAC-1_Br6085	LD~Sp09D02	0.31823801485808734	0	0	0	0	0	0.4240169664765754	0.2577450186653373
TGGCAACTCGCGCGCC-1_Br6085	L2.3~Sp09D01	0.18604856014886972	0	0	0	0	0	0.8139514398511303	0
TGGCAAGCACAAGTCG-1_Br6085	L1~Sp09D05	1	0	0	0	0	0	0	0
TGGCAATGGGACGGCG-1_Br6085	L5~Sp09D03	0.14958023446766233	0	0	0	0	0	0.8504197655323377	0
TGGCACGAGCTCGAGT-1_Br6085	L5~Sp09D03	0.19425594393125004	0	0	0	0	0.07352216657767596	0.732221889491074	0
TGGCCAAACTGAAGTA-1_Br6085	L1~Sp09D05	0.7184528436642051	0	0	0	0	0	0	0.28154715633579486
TGGCCGTATATTGACC-1_Br6085	LD~Sp09D02	0.26977468923289627	0	0	0	0	0	0.41621773090520736	0.31400757986189637
TGGCGACTGCTCCAAA-1_Br6085	L1~Sp09D05	1	0	0	0	0	0	0	0
TGGCGATCAAGTTATG-1_Br6085	L1~Sp09D05	1	0	0	0	0	0	0	0
TGGCGGTGTGCGATTG-1_Br6085	LD~Sp09D02	0.25387602853901886	0	0	0	0	0	0.7461239714609811	0
TGGCTACACTCTACCT-1_Br6085	L6~Sp09D04	0.19700643562542824	0	0	0	0	0	0.8029935643745718	0
TGGCTATGTGACATAC-1_Br6085	L5~Sp09D03	0.1462230384465611	0	0	0	0	0	0.853776961553439	0
TGGCTTGTACAAGCTT-1_Br6085	L2.3~Sp09D01	0.2526279627534451	0	0	0	0	0	0.5332220578108203	0.21414997943573452
TGGCTTTGGGTAGACA-1_Br6085	LD~Sp09D02	0.27680733059071105	0	0	0	0	0	0.723192669409289	0
TGGGAAATGCCTTTCC-1_Br6085	LD~Sp09D02	0.16481448137252833	0	0	0	0.06840191430195555	0.0918528697792249	0.46516609957533284	0.20976463497095843
TGGGATGCACTCATTC-1_Br6085	Inhib~Sp09D09	0.21706527353984845	0	0	0	0	0	0	0.7829347264601516
TGGGCAATAGTTGGGT-1_Br6085	Inhib~Sp09D09	0.11987640548214423	0	0	0	0	0	0.3417495203244256	0.5383740741934301
TGGGCACAAACAGAAC-1_Br6085	L2.3~Sp09D01	0.17578900874927406	0	0	0	0	0	0.8242109912507259	0
TGGGCACGTTCTATGG-1_Br6085	LD~Sp09D02	0.3542231054634688	0	0	0	0	0	0.6457768945365312	0
TGGGCAGGCCACCGCA-1_Br6085	L5~Sp09D03	0.2350101786415991	0	0	0	0	0	0.7649898213584009	0
TGGGCCACAAGAGCGC-1_Br6085	LD~Sp09D02	0.5362515329328941	0	0	0	0	0	0.46374846706710593	0
TGGGCCCATACTAATT-1_Br6085	LD~Sp09D02	0.2986645521516419	0	0	0	0	0	0.4312301354517296	0.27010531239662855
TGGGCGATACAATAAG-1_Br6085	L5~Sp09D03	0.08140315867969572	0	0	0	0.1078319362077863	0	0.810764905112518	0
TGGGTAAGGTTCCCGC-1_Br6085	LD~Sp09D02	0.2834387953364357	0	0	0	0	0	0.7165612046635644	0
TGGGTGCACAAGCCAT-1_Br6085	L6~Sp09D04	0.2257509284537846	0	0	0	0	0	0.7742490715462154	0
TGGGTGGGATGTCATT-1_Br6085	LD~Sp09D02	0.20747012459590164	0	0	0	0	0	0.43773850255869035	0.354791372845408
TGGGTGTAATAGATTT-1_Br6085	L6~Sp09D04	0	0	0	0	0	0.3122744924553617	0.6877255075446382	0
TGGGTGTTAAGTAGAA-1_Br6085	L5~Sp09D03	0.1343742447353475	0	0	0	0	0	0.8656257552646526	0
TGGGTTTCGGGCGTAC-1_Br6085	LD~Sp09D02	1	0	0	0	0	0	0	0
TGGTAGAATATATGGG-1_Br6085	L2.3~Sp09D01	0.12041678711642465	0	0	0	0	0	0.8795832128835753	0
TGGTATCGCATCCCAA-1_Br6085	LD~Sp09D02	0.46683483153771	0	0	0	0	0	0.53316516846229	0
TGGTATCGGTCTGTAT-1_Br6085	LD~Sp09D02	0.35837120986425325	0	0	0	0	0	0.6416287901357467	0
TGGTCCCACGCTACGG-1_Br6085	LD~Sp09D02	0.35422460509631776	0	0	0	0	0	0.6457753949036823	0
TGGTCGATATACCTCT-1_Br6085	LD~Sp09D02	0.30446154027033556	0	0	0	0	0	0.6955384597296644	0
TGGTCGTTTGATAGAT-1_Br6085	L5~Sp09D03	0.11727145915584057	0	0	0	0	0	0.5837424560165827	0.2989860848275767
TGGTCTGTTGGGCGTA-1_Br6085	LD~Sp09D02	0.39415243208617823	0	0	0	0	0	0.6058475679138218	0
TGGTGATCGTATTTGT-1_Br6085	LD~Sp09D02	0.19013435931062841	0	0	0	0.10925653860735061	0	0.3492013345649134	0.3514077675171076
TGGTGCCCTGCCTTAC-1_Br6085	Inhib~Sp09D09	0.12466683004226968	0	0	0	0	0	0.32980924953723495	0.5455239204204954
TGGTTAAGGGCGCTGG-1_Br6085	LD~Sp09D02	1	0	0	0	0	0	0	0
TGGTTCAACGGGTAAT-1_Br6085	L2.3~Sp09D01	0.3683228661057367	0	0	0	0	0	0.6316771338942633	0
TGGTTCGTAGCAAAGG-1_Br6085	L2.3~Sp09D01	0.2716574081486061	0	0	0	0	0	0.4696659816882449	0.258676610163149
TGGTTGGAGGATCCTG-1_Br6085	L1~Sp09D05	0.4548023157339945	0	0	0	0	0	0.5451976842660055	0
TGGTTTAAACGTGGGT-1_Br6085	L2.3~Sp09D01	0.22266414151386993	0	0	0	0	0	0.7773358584861301	0
TGTAACTTGTCAACCT-1_Br6085	L5~Sp09D03	0.08308009869554994	0	0	0	0	0	0.9169199013044501	0
TGTAATGCCTTCGGAC-1_Br6085	L6~Sp09D04	0.3191555505889314	0	0	0	0	0	0.6808444494110686	0
TGTACCTACACGAGGG-1_Br6085	Inhib~Sp09D09	0.16450044288385313	0	0	0	0	0	0.32804089849908447	0.5074586586170624
TGTACGCTATCAGCTT-1_Br6085	Vasc~Sp09D08	0.28919455572121805	0	0	0	0	0	0.7108054442787819	0
TGTACTACTCTCACGG-1_Br6085	LD~Sp09D02	0.27059484178996956	0	0	0	0	0	0.44980644991316443	0.27959870829686595
TGTACTATCGCTCGTT-1_Br6085	WM.uf~Sp09D07	0	0	0	0	0	0	0	0
TGTACTGTGCCAAAGT-1_Br6085	L2.3~Sp09D01	0.16523359714757882	0	0	0	0	0.17050992479226434	0.6642564780601569	0
TGTACTTCCGGGCATG-1_Br6085	WM.uf~Sp09D07	0	0	0	0	0	0	0	0
TGTAGCCAATTCCGTT-1_Br6085	L5~Sp09D03	0.17201940865166696	0	0	0	0	0	0.8279805913483331	0
TGTAGCCATCCCATTC-1_Br6085	L5~Sp09D03	0.1145984210956866	0	0	0	0	0	0.8854015789043134	0
TGTAGGAGAAATTTCC-1_Br6085	L1~Sp09D05	0.5651007663852629	0	0	0	0	0	0	0.43489923361473726
TGTAGTGATCTATAAT-1_Br6085	LD~Sp09D02	0.21838431588324375	0	0	0	0	0.1409918695649628	0.6406238145517935	0
TGTATAACAGATCCTG-1_Br6085	L1~Sp09D05	0.6272004867548776	0	0	0	0	0	0.3727995132451224	0
TGTATACGGATGATGA-1_Br6085	L2.3~Sp09D01	0.19922804655365264	0	0	0	0	0	0.8007719534463473	0
TGTATCAGACTGAAGC-1_Br6085	LD~Sp09D02	0.18195325805293355	0	0	0	0	0	0.8180467419470665	0
TGTATCCTTATTCCAT-1_Br6085	L2.3~Sp09D01	0.1921874169735495	0	0	0	0	0	0.8078125830264505	0
TGTATGGCGCAGACAG-1_Br6085	LD~Sp09D02	0.17045138814398814	0	0	0	0	0	0.8295486118560119	0
TGTATTTACCTAATGC-1_Br6085	L2.3~Sp09D01	0.13403060545502749	0	0	0	0	0	0.8659693945449726	0
TGTCATTTGTTGGGAA-1_Br6085	LD~Sp09D02	0.45825538471363925	0	0	0	0	0	0.5417446152863608	0
TGTCCACGGCTCAACT-1_Br6085	L6~Sp09D04	0.2863757557130348	0	0	0	0	0	0.7136242442869651	0
TGTCCCGACATAGCAC-1_Br6085	L2.3~Sp09D01	0.21066182453311588	0	0	0.16786667670518274	0	0	0.6214714987617015	0
TGTCCGCAAACAATTC-1_Br6085	Inhib~Sp09D09	0.15588725064078834	0	0	0	0	0.2777906064693896	0	0.5663221428898221
TGTCCGTGGCGCCTTT-1_Br6085	L6~Sp09D04	0.20569166708811726	0	0	0	0.1613477392435313	0	0.6329605936683514	0
TGTCCTAAGTCACCGC-1_Br6085	LD~Sp09D02	1	0	0	0	0	0	0	0
TGTCGGCATGGTGGAA-1_Br6085	L6~Sp09D04	0.23581529675881208	0	0	0	0.1035932320085757	0	0.6605914712326122	0
TGTCGTGGGTATAGGC-1_Br6085	L5~Sp09D03	0.15572068973646244	0	0	0	0	0	0.8442793102635376	0
TGTCTACAGTTTCTGT-1_Br6085	Inhib~Sp09D09	0.19592633630514153	0	0	0	0	0	0	0.8040736636948584
TGTGACTACGCCAGTC-1_Br6085	L2.3~Sp09D01	0.27218467419958053	0	0	0	0	0	0.7278153258004194	0
TGTGACTAGAGTTTGC-1_Br6085	WM.uf~Sp09D07	0	0	0	0	0	0	0	0
TGTGAGACTAGCCCAA-1_Br6085	LD~Sp09D02	0.41329989911040876	0	0	0	0	0	0.5867001008895912	0
TGTGATTCCAGCGCTT-1_Br6085	Vasc~Sp09D08	1	0	0	0	0	0	0	0
TGTGCCGGTGCCGGAA-1_Br6085	L5~Sp09D03	0.09980699822809633	0	0	0	0.07248956641708211	0	0.48347670639834633	0.34422672895647527
TGTGGACTATCTACGT-1_Br6085	L5~Sp09D03	0.10987646343218521	0	0	0	0	0	0.8901235365678148	0
TGTGGAGGAAGCTTAA-1_Br6085	L6~Sp09D04	0.34569537813811674	0	0	0	0	0	0.6543046218618832	0
TGTGGCAAAGCGTATG-1_Br6085	L1~Sp09D05	0.7146515984264756	0	0	0	0	0	0.2853484015735245	0
TGTGGCGGGCTTCTGG-1_Br6085	LD~Sp09D02	0.37454159915783364	0	0	0	0	0	0.6254584008421664	0
TGTGGCTCCCACCAAC-1_Br6085	L5~Sp09D03	0.14233266832477656	0	0	0	0	0	0.8576673316752235	0
TGTGGTAGGGTGCCTT-1_Br6085	L5~Sp09D03	0.06691787337953271	0	0	0	0.07034310908420985	0	0.8627390175362575	0
TGTGGTTGCTAAAGCT-1_Br6085	LD~Sp09D02	0.35317183637079036	0	0	0	0	0	0.6468281636292097	0
TGTGTAGTAGCACGTG-1_Br6085	L6~Sp09D04	0.14474316279884816	0	0	0	0	0	0.8552568372011519	0
TGTGTCGCGAGTTGCA-1_Br6085	LD~Sp09D02	0.28949093278650684	0	0	0	0	0.12759212478415183	0.32158092162521373	0.26133602080412754
TGTGTTCGTATCCAAG-1_Br6085	L6~Sp09D04	0.20060075813708278	0	0	0	0.13551390985086276	0	0.6638853320120545	0
TGTTAACAAAGTGACT-1_Br6085	WM.uf~Sp09D07	0	0	0	0	0	0	0	0
TGTTATTGTATGTGGC-1_Br6085	L2.3~Sp09D01	0.17619172955057144	0	0	0	0	0	0.49889422146796214	0.3249140489814664
TGTTCCGCTTCCATGA-1_Br6085	LD~Sp09D02	0.26076836624807453	0	0	0	0	0.2064970075538509	0.5327346261980745	0
TGTTCCGGCCTGAGCT-1_Br6085	L5~Sp09D03	0.18584904093218932	0	0	0	0	0	0.8141509590678107	0
TGTTCGTATTGCGGTG-1_Br6085	L1~Sp09D05	0.4276213033253348	0	0	0	0	0	0	0.5723786966746651
TGTTCTCATACTATAG-1_Br6085	WM~Sp09D06	0.2945069380141197	0	0	0	0.7054930619858802	0	0	0
TGTTCTCTACTCCCTA-1_Br6085	LD~Sp09D02	0.22006593559263052	0	0	0	0	0	0.7799340644073695	0
TGTTCTTCCATTGACT-1_Br6085	LD~Sp09D02	1	0	0	0	0	0	0	0
TGTTGATCACTGTTTA-1_Br6085	L5~Sp09D03	0.14166313527587393	0	0	0	0.14101445200924997	0	0.32435763917787586	0.3929647735370003
TGTTGCCGTCGTCCCA-1_Br6085	L5~Sp09D03	0.335149559843762	0	0	0	0	0	0.6648504401562381	0
TGTTGTCAAGAAGTCT-1_Br6085	LD~Sp09D02	0.5377707610570265	0	0	0	0	0.46222923894297346	0	0
TGTTTAATACTTCATC-1_Br6085	LD~Sp09D02	1	0	0	0	0	0	0	0
TGTTTCGGTACTTCTC-1_Br6085	L2.3~Sp09D01	0.25193943441485006	0	0	0	0	0	0.7480605655851499	0
TGTTTGAGATCGTCAG-1_Br6085	L6~Sp09D04	0	0	0	0	0	0	1	0
TTAAACAGAGTCCCGC-1_Br6085	L6~Sp09D04	0.28581829674700926	0	0	0	0	0	0.7141817032529908	0
TTAAACCGGTAGCGAC-1_Br6085	Vasc~Sp09D08	0.24842810149700678	0	0	0	0	0.3138510287550242	0.43772086974796903	0
TTAAACTCGAATTCAT-1_Br6085	Inhib~Sp09D09	0.4146232111226123	0	0	0	0	0	0	0.5853767888773878
TTAAAGGCGATGCTCG-1_Br6085	LD~Sp09D02	0.24566979560206584	0	0	0	0	0	0.7543302043979342	0
TTAAAGTAAGTCGCCA-1_Br6085	WM.uf~Sp09D07	0	0	0	0	0	0	0	0
TTAACACCTCGAACAT-1_Br6085	L6~Sp09D04	0.20039922829234502	0	0	0	0.133522935707269	0	0.6660778360003861	0
TTAACCAACCCTCCCT-1_Br6085	LD~Sp09D02	0.3195409377837774	0	0	0	0	0	0.6804590622162225	0
TTAACCCGAGGCGTGT-1_Br6085	WM.uf~Sp09D07	0	0	0	0	1	0	0	0
TTAACGAACAAGCAGT-1_Br6085	L2.3~Sp09D01	0.25684312257412606	0	0	0	0	0	0.743156877425874	0
TTAACGTCGCAAGACC-1_Br6085	LD~Sp09D02	0.23575536629839886	0	0	0	0	0	0.42625013751835444	0.33799449618324673
TTAACTCACGCGTGGA-1_Br6085	LD~Sp09D02	0.2822715447873991	0	0	0	0	0	0.7177284552126009	0
TTAACTGATCGTTTGG-1_Br6085	WM.uf~Sp09D07	0	0	0	0	1	0	0	0
TTAAGACGAACGAACC-1_Br6085	Inhib~Sp09D09	0.3883152683749233	0	0	0	0.12284186420247167	0	0.4888428674226051	0
TTAAGATACCCAGAGA-1_Br6085	LD~Sp09D02	0.4852221550735382	0	0	0	0	0.1956955969238845	0.3190822480025773	0
TTAAGATAGGATTGAC-1_Br6085	L2.3~Sp09D01	0.31343895992757626	0	0	0	0	0	0.6865610400724237	0
TTAAGCCGACAACTTC-1_Br6085	Inhib~Sp09D09	0.2621702398551584	0	0	0	0.12334646561968308	0	0	0.6144832945251586
TTAAGCGCCTGACCCA-1_Br6085	Inhib~Sp09D09	1	0	0	0	0	0	0	0
TTAAGGATACGGAGGT-1_Br6085	LD~Sp09D02	0.4560248152729052	0	0	0	0	0	0.5439751847270948	0
TTAAGGCCCGTACTTT-1_Br6085	LD~Sp09D02	0.24011344443538826	0	0	0	0	0	0.7598865555646117	0
TTAAGTATTGTTATCC-1_Br6085	L5~Sp09D03	0.10987298996085611	0	0	0	0	0	0.569017648567783	0.3211093614713608
TTAATCAGTACGTCAG-1_Br6085	L2.3~Sp09D01	0.1357616887582186	0	0	0	0	0	0.8642383112417815	0
TTAATGCGAGGTAACT-1_Br6085	L6~Sp09D04	0.39852229703027936	0	0	0	0	0	0.6014777029697206	0
TTAATGTAGACCAGGT-1_Br6085	WM.uf~Sp09D07	1	0	0	0	0	0	0	0
TTAATTGCTTTGGGTG-1_Br6085	L6~Sp09D04	0.19814119349800727	0	0	0	0	0.3593038013355351	0.44255500516645774	0
TTAATTTCAGACGCGG-1_Br6085	LD~Sp09D02	0.5387607251355754	0	0	0	0	0	0.4612392748644246	0
TTACAACTACGCATCC-1_Br6085	L1~Sp09D05	1	0	0	0	0	0	0	0
TTACACGATCTGCGAC-1_Br6085	L6~Sp09D04	0.16149967348734134	0	0	0	0	0	0.8385003265126587	0
TTACAGACCTAAATGA-1_Br6085	LD~Sp09D02	0.5389832183445366	0	0	0	0	0	0.46101678165546345	0
TTACATCGTGGCCTGG-1_Br6085	LD~Sp09D02	0.29964206170713353	0	0	0	0	0	0.7003579382928665	0
TTACATGCCACAACTA-1_Br6085	LD~Sp09D02	0.17019137114148877	0	0	0	0	0	0.47243115945112285	0.35737746940738835
TTACCATTGATTACCC-1_Br6085	LD~Sp09D02	1	0	0	0	0	0	0	0
TTACCCATTGCCGGGT-1_Br6085	LD~Sp09D02	0.23829099951824734	0	0	0	0	0	0	0.7617090004817527
TTACCCTAACAGTCCT-1_Br6085	LD~Sp09D02	0.17776522959945204	0	0	0	0.12026874058400004	0	0.45610162074444804	0.2458644090720999
TTACCCTAGGGATTGG-1_Br6085	LD~Sp09D02	0.4245783921085786	0	0	0	0	0	0.5754216078914215	0
TTACCGCCTTAGGGAA-1_Br6085	LD~Sp09D02	0.2231231838106309	0	0	0	0.11914347734660098	0	0.6577333388427682	0
TTACGGATGGTTCGAG-1_Br6085	L1~Sp09D05	0.342422891457698	0	0	0	0	0	0	0.657577108542302
TTACGGTGTCACCGAG-1_Br6085	L2.3~Sp09D01	0.20831106188245835	0	0	0	0	0	0.7916889381175416	0
TTACGTAGCGCGTGCT-1_Br6085	L6~Sp09D04	0.35791885841912086	0	0	0	0	0	0.6420811415808793	0
TTACGTATCTATGACA-1_Br6085	WM.uf~Sp09D07	0.23895948141294177	0	0	0	0	0	0.7610405185870582	0
TTACTAAAGGACTTTA-1_Br6085	LD~Sp09D02	0.31987625390690033	0	0	0	0	0	0.46449323227818284	0.21563051381491688
TTACTCCGGCCGGGAA-1_Br6085	WM.uf~Sp09D07	0.32144943192276815	0	0	0	0	0	0	0.6785505680772319
TTACTGGGATATTTCA-1_Br6085	L1~Sp09D05	1	0	0	0	0	0	0	0
TTACTGTCTAGAGCTC-1_Br6085	LD~Sp09D02	0.3126231932451936	0	0	0	0	0	0.6873768067548064	0
TTACTGTTTCTCTACG-1_Br6085	L6~Sp09D04	0.43719691309209213	0	0	0	0	0	0.5628030869079079	0
TTAGAAGAACATGACT-1_Br6085	LD~Sp09D02	0.3946523706210019	0	0	0	0	0	0.6053476293789981	0
TTAGAATAAGGGTCGG-1_Br6085	L2.3~Sp09D01	0.17239966194830453	0	0	0	0	0	0.8276003380516955	0
TTAGACACGATCGTTG-1_Br6085	LD~Sp09D02	0.25920542426752385	0	0	0	0	0	0.7407945757324762	0
TTAGACGAGTCACCTC-1_Br6085	L2.3~Sp09D01	0.18776557915902325	0	0	0	0	0	0.8122344208409767	0
TTAGAGTATTGTCGAG-1_Br6085	LD~Sp09D02	0.35026980957287984	0	0	0	0	0	0.6497301904271201	0
TTAGAGTTTAGAAGGA-1_Br6085	L2.3~Sp09D01	0.13579589311449217	0	0	0	0	0	0.44038359901400537	0.4238205078715025
TTAGATAGGTCGATAC-1_Br6085	LD~Sp09D02	0.22355700695917982	0	0	0	0	0	0.7764429930408202	0
TTAGCAACATGGATGT-1_Br6085	LD~Sp09D02	0.2475151337072894	0	0	0	0.12019807559466553	0	0.6322867906980452	0
TTAGCCATAGGGCTCG-1_Br6085	LD~Sp09D02	0.2756289316036618	0	0	0	0	0	0.3371228849821429	0.38724818341419526
TTAGCGAATAGATAGG-1_Br6085	WM.uf~Sp09D07	0.4723680751586747	0	0	0	0	0	0.5276319248413254	0
TTAGCTAATACGATCT-1_Br6085	Inhib~Sp09D09	0.4421701334643073	0	0	0	0	0	0	0.5578298665356927
TTAGCTGATTTGCCGT-1_Br6085	L2.3~Sp09D01	0.34158250084280584	0	0	0	0	0	0.6584174991571942	0
TTAGGATGGGAGGGTA-1_Br6085	L6~Sp09D04	0.19942127837103846	0	0	0	0	0	0.8005787216289616	0
TTAGGTCATAACCGAC-1_Br6085	L1~Sp09D05	1	0	0	0	0	0	0	0
TTAGTAAACCTGCTCT-1_Br6085	L6~Sp09D04	0	0	0	0	1	0	0	0
TTAGTAGGGCGGCGGG-1_Br6085	LD~Sp09D02	0.31794613273727107	0	0	0	0	0	0.6820538672627289	0
TTAGTTATTCGTGGCA-1_Br6085	LD~Sp09D02	0.2395138825494809	0	0	0	0	0	0.7604861174505192	0
TTAGTTCAAGTGTTCG-1_Br6085	L2.3~Sp09D01	0.14032239713299094	0	0	0	0	0	0.5242921350331974	0.3353854678338117
TTATAGATGCACATTA-1_Br6085	LD~Sp09D02	0.3152707711901717	0	0	0	0	0	0.6847292288098283	0
TTATAGGTAATTGTCT-1_Br6085	L5~Sp09D03	1	0	0	0	0	0	0	0
TTATAGTCCAAGGTGC-1_Br6085	L5~Sp09D03	0	0	0	0	0	0.4676938386086771	0.532306161391323	0
TTATATTTGGCAATCC-1_Br6085	Vasc~Sp09D08	1	0	0	0	0	0	0	0
TTATCATACTCGCAAA-1_Br6085	LD~Sp09D02	0.3947749071034876	0	0	0	0	0	0.6052250928965124	0
TTATCCAATCGAACTC-1_Br6085	LD~Sp09D02	0.38600261150300996	0	0	0	0	0	0.61399738849699	0
TTATCCGGGATCTATA-1_Br6085	LD~Sp09D02	0.19426361661872438	0	0	0	0	0	0.8057363833812756	0
TTATCGCCTGCGAAGC-1_Br6085	LD~Sp09D02	0.32953938027714014	0	0	0	0	0	0.6704606197228598	0
TTATCTGTATCATAAC-1_Br6085	LD~Sp09D02	0.3805437652791929	0	0	0	0	0	0.31369674397000996	0.30575949075079717
TTATGACAAACTGGAT-1_Br6085	LD~Sp09D02	0.35827069719761856	0	0	0	0	0	0.6417293028023814	0
TTATGATCTTAACGAA-1_Br6085	L1~Sp09D05	1	0	0	0	0	0	0	0
TTATGCGTCCCGGTCC-1_Br6085	LD~Sp09D02	0.1927454512992399	0	0	0	0	0	0.8072545487007601	0
TTATGTTTGCGATAGA-1_Br6085	LD~Sp09D02	0.21808550062293053	0	0	0	0.10781865976909769	0	0.39856195314258697	0.2755338864653849
TTATTAGAGCGTGTTC-1_Br6085	Inhib~Sp09D09	0.31054588952114165	0	0	0	0	0	0	0.6894541104788583
TTATTAGGGAAGCATC-1_Br6085	LD~Sp09D02	0.7435846724195606	0	0	0	0	0.2564153275804393	0	0
TTATTATCTGGAAGGC-1_Br6085	L5~Sp09D03	0	0	0	0	0.10990643161733736	0	0.8900935683826626	0
TTATTTAGGTTCCTTA-1_Br6085	WM.uf~Sp09D07	0	0	0	0	0	0	0	0
TTATTTCATCCCAAAC-1_Br6085	LD~Sp09D02	1	0	0	0	0	0	0	0
TTCAACGACCCGACCG-1_Br6085	LD~Sp09D02	0.414429246788535	0	0	0	0	0	0.585570753211465	0
TTCAAGCCGAGCTGAG-1_Br6085	LD~Sp09D02	0.5012388206036829	0	0	0	0	0	0.4987611793963172	0
TTCAATACTCTGAATC-1_Br6085	L1~Sp09D05	1	0	0	0	0	0	0	0
TTCAATTAGCCATAAT-1_Br6085	Vasc~Sp09D08	0.27110879279641326	0	0	0	0	0	0.7288912072035868	0
TTCACGAAAGGATCAC-1_Br6085	Vasc~Sp09D08	0	0	0	0	0	0	0	0
TTCACGGTCGTCACGT-1_Br6085	L2.3~Sp09D01	0.3129187126953262	0	0	0	0	0	0.6870812873046738	0
TTCACTCGAGCACCTA-1_Br6085	Inhib~Sp09D09	0.32433735323175583	0	0	0	0	0	0	0.6756626467682442
TTCACTTCCTAGAACG-1_Br6085	LD~Sp09D02	0.24442126568061384	0	0	0	0	0	0.4532653633745139	0.3023133709448723
TTCAGAGTAACCTGAC-1_Br6085	L6~Sp09D04	0.2769453829759944	0	0	0	0	0	0.7230546170240056	0
TTCAGCCCTGGTCCAC-1_Br6085	LD~Sp09D02	0.2855219781427821	0	0	0	0	0	0.4050607860953982	0.3094172357618197
TTCAGCTGGCGTGCCC-1_Br6085	L5~Sp09D03	0.17276288157252503	0	0	0	0	0	0.5778010420004065	0.24943607642706841
TTCAGTTCAAGAGGAG-1_Br6085	L2.3~Sp09D01	0.31846961672557184	0	0	0	0	0	0.6815303832744282	0
TTCATGGCGCAACAGG-1_Br6085	LD~Sp09D02	0.35322017151792834	0	0	0	0	0	0.3078810444116233	0.3388987840704483
TTCCAATCAGAGCTAG-1_Br6085	LD~Sp09D02	0.3719889274626721	0	0	0	0	0	0.6280110725373279	0
TTCCAATCTGGCTATC-1_Br6085	LD~Sp09D02	0.3647293171248138	0	0	0	0	0	0.6352706828751863	0
TTCCACACAGATTTGA-1_Br6085	L6~Sp09D04	1	0	0	0	0	0	0	0
TTCCACATTTCTCGTC-1_Br6085	L6~Sp09D04	0.38792614877353004	0	0	0	0	0	0.6120738512264701	0
TTCCAGACGAGATTTA-1_Br6085	Inhib~Sp09D09	0.2500849717816683	0	0	0	0	0	0	0.7499150282183317
TTCCAGTGGGTTTCGT-1_Br6085	L5~Sp09D03	0.1349983949910616	0	0	0	0	0	0.8650016050089385	0
TTCCATCATGCGGTGA-1_Br6085	LD~Sp09D02	0.31840162213180545	0	0	0	0	0	0.6815983778681945	0
TTCCATCGACAGCGTG-1_Br6085	L5~Sp09D03	0	0	0	0	0	0	0.651144653113247	0.34885534688675307
TTCCCAAAGTACTGAT-1_Br6085	WM.uf~Sp09D07	0	0	0	0	1	0	0	0
TTCCCGACGCTTCACT-1_Br6085	L6~Sp09D04	0.35494378358803164	0	0	0	0	0	0.6450562164119684	0
TTCCGCAGAGAAATAT-1_Br6085	L2.3~Sp09D01	0.4144470928366802	0	0	0	0	0	0.5855529071633198	0
TTCCGCGTGAGGCGAT-1_Br6085	L6~Sp09D04	0.3777723321526724	0	0	0	0	0	0.6222276678473276	0
TTCCGGCCTTGAGGCT-1_Br6085	WM.uf~Sp09D07	1	0	0	0	0	0	0	0
TTCCGGCTCGACTTCT-1_Br6085	LD~Sp09D02	0.3705378347610301	0	0	0	0	0	0.6294621652389699	0
TTCCGGTATCTGTGTC-1_Br6085	L2.3~Sp09D01	0.2549678125285762	0	0	0	0	0	0.7450321874714237	0
TTCCGGTTACCCACTT-1_Br6085	L2.3~Sp09D01	0.2190136810455311	0	0	0	0	0	0.4733809592544898	0.30760535969997915
TTCCTCGAGGGTGTCT-1_Br6085	L2.3~Sp09D01	0.21403280058905116	0	0	0	0	0	0.7859671994109488	0
TTCCTCGGACTAACCA-1_Br6085	L2.3~Sp09D01	0.18425244058683482	0	0	0	0	0	0.8157475594131652	0
TTCCTTTCTGTGTTGC-1_Br6085	L6~Sp09D04	0.25760439542758196	0	0	0	0	0	0.742395604572418	0
TTCGAACGAAACATGC-1_Br6085	LD~Sp09D02	0.19583074586163787	0	0	0	0	0	0.8041692541383622	0
TTCGACAGAGCCCGTG-1_Br6085	L2.3~Sp09D01	0.2894773144228042	0	0	0	0	0	0.7105226855771958	0
TTCGACGGGAAGGGCG-1_Br6085	LD~Sp09D02	0.26954238087222804	0	0	0	0	0	0.730457619127772	0
TTCGAGCCGGCGCTAC-1_Br6085	LD~Sp09D02	0.27699229299238476	0	0	0	0	0.206028698739879	0.5169790082677362	0
TTCGCACTCGCGTGCT-1_Br6085	L1~Sp09D05	1	0	0	0	0	0	0	0
TTCGCACTGTACGACA-1_Br6085	L2.3~Sp09D01	0.25843876508025077	0	0	0	0	0	0.7415612349197492	0
TTCGCATCCGGAAGCA-1_Br6085	LD~Sp09D02	0.338702770025664	0	0	0	0	0	0.661297229974336	0
TTCGCGCGCCATACGA-1_Br6085	L2.3~Sp09D01	0.25477693926662126	0	0	0	0	0.15507020531062995	0.5901528554227489	0
TTCGCTAGGAAGTTGT-1_Br6085	L5~Sp09D03	0.08498727364688183	0	0	0	0	0	0.9150127263531181	0
TTCGCTATCTGACGTG-1_Br6085	L2.3~Sp09D01	0.19414773596852145	0	0	0	0	0	0.4510392583473077	0.3548130056841709
TTCGGACTGATGCCTT-1_Br6085	L5~Sp09D03	0.2256712533715349	0	0	0	0	0	0.7743287466284651	0
TTCGGCAACCCGCTGA-1_Br6085	LD~Sp09D02	1	0	0	0	0	0	0	0
TTCGGCTAGAGATGGT-1_Br6085	L6~Sp09D04	0.28381537702787996	0	0	0	0	0	0.71618462297212	0
TTCGGGCGCTAGTCTT-1_Br6085	WM.uf~Sp09D07	0	0	0	0	0	0	0	1
TTCGGGTTGCCACGGG-1_Br6085	WM.uf~Sp09D07	0	0	0	0	0	0	0	0
TTCGGTACTGTAGAGG-1_Br6085	Inhib~Sp09D09	0.2787644011954538	0	0	0	0	0	0.7212355988045461	0
TTCGGTGGAGACGCCC-1_Br6085	L5~Sp09D03	0.4255351748568976	0	0	0	0	0	0.5744648251431024	0
TTCGTAATCCCAGCGG-1_Br6085	LD~Sp09D02	0.2967132912252345	0	0	0	0	0	0.7032867087747656	0
TTCGTACTCCAGAACG-1_Br6085	LD~Sp09D02	0.2747850211363558	0	0	0	0	0	0.7252149788636443	0
TTCGTGCATGTTATAG-1_Br6085	Inhib~Sp09D09	0.08187528611672436	0	0	0	0	0	0.3508248250217876	0.5672998888614881
TTCGTGGGCTGGAAGC-1_Br6085	L6~Sp09D04	0.21953501790482485	0	0	0	0.22803638458028974	0	0.31488634067727606	0.2375422568376094
TTCGTTCAACGAAGTT-1_Br6085	LD~Sp09D02	0.2488644630964774	0	0	0	0	0	0.4628862607259092	0.2882492761776134
TTCTAACCGAAGCTTA-1_Br6085	L1~Sp09D05	0.38586385968454967	0	0	0	0	0	0	0.6141361403154504
TTCTACCTCAATCGGT-1_Br6085	LD~Sp09D02	0.30156788529378753	0	0	0	0	0	0.6984321147062125	0
TTCTACCTTTATGTTG-1_Br6085	LD~Sp09D02	0.5201864358498424	0	0	0	0.4798135641501577	0	0	0
TTCTACTTGCGAGGGC-1_Br6085	LD~Sp09D02	0.352469193884354	0	0	0	0.15442644534541886	0	0.4931043607702272	0
TTCTAGAAAGTCTTAT-1_Br6085	L2.3~Sp09D01	0.27688316819513914	0	0	0	0	0	0.48168545811090646	0.24143137369395437
TTCTAGGCCAATTGTG-1_Br6085	L2.3~Sp09D01	0.23443332003012	0	0	0	0	0	0.76556667996988	0
TTCTATGCCTTTCGCA-1_Br6085	L2.3~Sp09D01	0.18690066930034205	0	0	0	0	0	0.2719999570556346	0.5410993736440233
TTCTATTAAACGCAGC-1_Br6085	LD~Sp09D02	0.2137371810970163	0	0	0	0	0	0.46959726436093835	0.3166655545420454
TTCTGACCGGGCTCAA-1_Br6085	LD~Sp09D02	0.286932882368145	0	0	0	0	0.16756823760333847	0.5454988800285165	0
TTCTGCCGCGCCTAGA-1_Br6085	LD~Sp09D02	0.25375373482018665	0	0	0	0	0	0.37571784209920506	0.3705284230806083
TTCTGCGGGTTAGCGG-1_Br6085	L1~Sp09D05	0.3189972513844773	0	0	0	0	0.4058927911773634	0.27510995743815936	0
TTCTGCTAGACTCCAA-1_Br6085	Vasc~Sp09D08	0.23823458041059137	0	0	0	0	0	0	0.7617654195894086
TTCTTAGTGAACGGTG-1_Br6085	L6~Sp09D04	1	0	0	0	0	0	0	0
TTCTTAGTGGCTCAGA-1_Br6085	L2.3~Sp09D01	0.30154377597049603	0	0	0	0	0	0.698456224029504	0
TTCTTATCCGCTGGGT-1_Br6085	L5~Sp09D03	0.1812557784490856	0	0	0	0	0	0.8187442215509144	0
TTCTTCCCTTTGATAT-1_Br6085	L5~Sp09D03	0.1759291880707437	0	0	0	0	0	0.8240708119292564	0
TTCTTCGCAATAGAGC-1_Br6085	Vasc~Sp09D08	0.33645725287522027	0	0	0	0	0	0.6635427471247798	0
TTCTTGAGCCGCGCTA-1_Br6085	WM.uf~Sp09D07	0	0	0	0	0	0	0	0
TTCTTGCTAGCATCTC-1_Br6085	L2.3~Sp09D01	0.15228389256006844	0	0	0	0	0	0.8477161074399315	0
TTCTTGGAGTAATGAG-1_Br6085	LD~Sp09D02	0.4694425214126911	0	0	0	0	0	0.530557478587309	0
TTCTTGTAACCTAATG-1_Br6085	LD~Sp09D02	0.40069725201652456	0	0	0	0	0	0.5993027479834755	0
TTCTTTGGTCGCGACG-1_Br6085	L2.3~Sp09D01	0.39437423695645113	0	0	0	0	0	0.334823289560185	0.2708024734833639
TTGAAACCCTCATTCC-1_Br6085	WM.uf~Sp09D07	0	0	0	0	0	0	0	0
TTGAAAGGTGTAAAGG-1_Br6085	LD~Sp09D02	0.41089849874100287	0	0.12047321439478643	0	0	0	0.46862828686421065	0
TTGAACGAATCCTTTG-1_Br6085	LD~Sp09D02	0.27586007387224104	0	0	0	0.12341254860702144	0	0.6007273775207375	0
TTGAACGACGTGCTGA-1_Br6085	L6~Sp09D04	0.25928608081236537	0	0	0	0	0	0.7407139191876346	0
TTGAAGAATTCCCAGG-1_Br6085	LD~Sp09D02	0.39618505733724174	0	0	0	0	0	0.6038149426627581	0
TTGAAGTGCATCTACA-1_Br6085	WM.uf~Sp09D07	0	0	0	0	1	0	0	0
TTGAATATGGACTTTC-1_Br6085	WM.uf~Sp09D07	0	0	0	0	0	0	0	1
TTGAATTCACGTGAGG-1_Br6085	LD~Sp09D02	0.5434085525626297	0	0	0	0	0	0.45659144743737035	0
TTGACAGGAGCTCCCG-1_Br6085	LD~Sp09D02	0.2277256856135356	0	0	0	0	0	0.7722743143864644	0
TTGACCAGGAACAACT-1_Br6085	L5~Sp09D03	0.15960962243595975	0	0	0	0	0	0.8403903775640403	0
TTGACCATGTTCTCCG-1_Br6085	L1~Sp09D05	0.40587429721160634	0	0	0	0	0	0	0.5941257027883937
TTGACGATTCAGCACG-1_Br6085	L2.3~Sp09D01	0.1162901819277262	0	0	0	0	0.1090353608036566	0.7746744572686173	0
TTGACGCTCCATGAGC-1_Br6085	L2.3~Sp09D01	0.39778519319924555	0	0	0	0	0	0.6022148068007545	0
TTGACTACCATATGGT-1_Br6085	L6~Sp09D04	0.24463921958588974	0	0	0	0	0	0.7553607804141103	0
TTGACTATTGTCCGGC-1_Br6085	L2.3~Sp09D01	0.1498955255989962	0	0	0	0	0	0.525409144766473	0.32469532963453085
TTGAGAAGTTTAGCAT-1_Br6085	Inhib~Sp09D09	0.2833686558799157	0	0	0	0	0	0.7166313441200843	0
TTGAGAGTACTGCTAA-1_Br6085	L6~Sp09D04	0.2056932618041391	0	0	0	0.11202231352483635	0	0.6822844246710246	0
TTGAGCAGCCCACGGT-1_Br6085	L5~Sp09D03	0.11265284745331376	0	0	0	0	0	0.5754092246414781	0.31193792790520813
TTGAGCGCCACGTGAT-1_Br6085	L2.3~Sp09D01	0.2719930538223184	0	0	0	0	0	0.7280069461776816	0
TTGAGGCATTTAACTC-1_Br6085	LD~Sp09D02	0.31372548164227143	0	0	0	0	0	0.41039195675280504	0.2758825616049236
TTGAGGGTCGAACGCG-1_Br6085	L6~Sp09D04	0.24112730969914753	0	0	0	0	0	0.7588726903008525	0
TTGAGTCCCGCTGCTG-1_Br6085	L5~Sp09D03	0	0	0	0	0	0.37061244929631154	0.6293875507036885	0
TTGATAGTCAATACAT-1_Br6085	Inhib~Sp09D09	0.27677084438468064	0	0	0	0	0	0	0.7232291556153194
TTGATCTAACTTTGTC-1_Br6085	L1~Sp09D05	1	0	0	0	0	0	0	0
TTGATGCCGCTCGTCG-1_Br6085	LD~Sp09D02	0.25481974447515054	0	0	0	0	0	0.46880752600639775	0.2763727295184517
TTGATGTGTAGTCCCG-1_Br6085	L1~Sp09D05	1	0	0	0	0	0	0	0
TTGATTATGCAGATGA-1_Br6085	LD~Sp09D02	0.31830127014208864	0	0	0	0	0	0.6816987298579114	0
TTGCAAGAAGACTCCT-1_Br6085	L5~Sp09D03	0.19448516819440503	0	0	0	0	0	0.805514831805595	0
TTGCACGGAGCAGCAC-1_Br6085	L2.3~Sp09D01	1	0	0	0	0	0	0	0
TTGCAGGTCATGAAGT-1_Br6085	L6~Sp09D04	0.27651739249000545	0	0	0	0	0	0.39998511113930724	0.32349749637068725
TTGCATGCTGATCACG-1_Br6085	LD~Sp09D02	1	0	0	0	0	0	0	0
TTGCCAAGCAGAACCC-1_Br6085	L5~Sp09D03	0.06343212476099991	0	0	0	0	0	0.5049483190665133	0.4316195561724869
TTGCCCTGATCACGGG-1_Br6085	LD~Sp09D02	1	0	0	0	0	0	0	0
TTGCCGCAGACCTACA-1_Br6085	LD~Sp09D02	0.28754542969516944	0	0	0	0	0	0.4590194477209026	0.253435122583928
TTGCCGCTTTCTAGTA-1_Br6085	Inhib~Sp09D09	0.10456152075147908	0	0	0	0	0	0.4311433350229309	0.46429514422559004
TTGCCGGTGATCCCTC-1_Br6085	LD~Sp09D02	0.16329922196259614	0	0	0	0	0	0.34206921314395533	0.4946315648934485
TTGCCTAATCCAAAGT-1_Br6085	LD~Sp09D02	0.3892920724831637	0	0	0	0	0	0.6107079275168363	0
TTGCCTTCTCGCCGGG-1_Br6085	L6~Sp09D04	0	0	0	0	0	0	0	0
TTGCGCACAACCACGT-1_Br6085	WM.uf~Sp09D07	0	0	0	0	1	0	0	0
TTGCGCTTGATCAATA-1_Br6085	L6~Sp09D04	0.3263643194805021	0	0	0	0	0	0.673635680519498	0
TTGCGGAAAGCTGCCC-1_Br6085	L5~Sp09D03	0.13105004209750876	0	0	0	0	0	0.45592311368484173	0.41302684421764957
TTGCGGCATCAGAAAG-1_Br6085	LD~Sp09D02	1	0	0	0	0	0	0	0
TTGCGGCGACTCATGC-1_Br6085	L6~Sp09D04	0.24982873553989518	0	0	0	0	0	0.36746044585130005	0.3827108186088048
TTGCGTAGTTTGAGGA-1_Br6085	LD~Sp09D02	0.22753483817656103	0	0	0	0.11507026875526422	0	0.6573948930681748	0
TTGCGTCGGCCAACCG-1_Br6085	LD~Sp09D02	0.19145994814716993	0	0	0	0	0	0.40054044850759046	0.40799960334523966
TTGCGTGAACGCTTAG-1_Br6085	LD~Sp09D02	0.33235845895701505	0	0	0	0	0	0.6676415410429849	0
TTGCGTGTGTAGGCAT-1_Br6085	L5~Sp09D03	0	0	0	0	0	0	1	0
TTGCTAGCTACCAATC-1_Br6085	LD~Sp09D02	0.19402827243834012	0	0	0	0	0.11212071718379049	0.6938510103778693	0
TTGCTCATAGTACGTG-1_Br6085	WM.uf~Sp09D07	0	0	0	0	0	0	1	0
TTGCTCCCATACCGGA-1_Br6085	LD~Sp09D02	0.3728549988326206	0	0	0	0	0	0.4303439883538195	0.19680101281356005
TTGCTGAAGGAACCAC-1_Br6085	L2.3~Sp09D01	0.2947358782237226	0	0	0	0	0	0.7052641217762774	0
TTGCTGATCATGTTCG-1_Br6085	L1~Sp09D05	1	0	0	0	0	0	0	0
TTGCTGCACCTATCCA-1_Br6085	LD~Sp09D02	0.28476602936476425	0	0	0	0	0	0.7152339706352357	0
TTGCTGGCCGGGCTTC-1_Br6085	Vasc~Sp09D08	0.34382932245392595	0	0	0	0	0	0.656170677546074	0
TTGGACCATCTGGCAA-1_Br6085	L5~Sp09D03	0.16362417488154235	0	0	0	0	0	0.46795461999556287	0.3684212051228948
TTGGACCTATAACAGT-1_Br6085	L5~Sp09D03	0.12737350660884386	0	0	0	0	0	0.8726264933911562	0
TTGGAGTCTCCCTTCT-1_Br6085	LD~Sp09D02	0.4155330553583856	0	0	0	0	0	0.5844669446416143	0
TTGGATATCGTCTACG-1_Br6085	WM~Sp09D06	1	0	0	0	0	0	0	0
TTGGATCGACTTCTGG-1_Br6085	LD~Sp09D02	0.1556202319514744	0	0	0	0	0	0.8443797680485255	0
TTGGATTGGGTACCAC-1_Br6085	L2.3~Sp09D01	0.19406549297244657	0	0	0	0	0	0.8059345070275534	0
TTGGCCAAATTGTATC-1_Br6085	L6~Sp09D04	0.18691425374313142	0	0	0	0	0	0.8130857462568687	0
TTGGCCATCTTGCGCT-1_Br6085	LD~Sp09D02	0.3510824070767072	0	0	0	0	0	0.6489175929232928	0
TTGGCCTAGAATTTCG-1_Br6085	LD~Sp09D02	1	0	0	0	0	0	0	0
TTGGCGATCCGAATAT-1_Br6085	LD~Sp09D02	0.23763209250592698	0	0	0	0	0	0.3815221359881755	0.3808457715058975
TTGGCTCAATATGTGT-1_Br6085	WM.uf~Sp09D07	0	0	0	0	0	0	0	0
TTGGCTCGCATGAGAC-1_Br6085	LD~Sp09D02	0.5072241717211019	0	0	0	0	0	0.4927758282788981	0
TTGGGAAGACGAGCCG-1_Br6085	L5~Sp09D03	0.14231899956083463	0	0	0	0	0	0.8576810004391653	0
TTGGGACACTGCCCGC-1_Br6085	WM~Sp09D06	0	0	0	0	1	0	0	0
TTGGGACGTAAGAGTT-1_Br6085	L5~Sp09D03	0.12131161971102208	0	0	0	0	0	0.8786883802889779	0
TTGGGCGGCGGTTGCC-1_Br6085	L1~Sp09D05	1	0	0	0	0	0	0	0
TTGGGTTTATTCAGCG-1_Br6085	L2.3~Sp09D01	0.09464008684089398	0	0	0	0	0	0.905359913159106	0
TTGGTATGGCTTGTGT-1_Br6085	L2.3~Sp09D01	0.3707221943744215	0	0	0	0	0	0.6292778056255786	0
TTGGTCACACTCGTAA-1_Br6085	LD~Sp09D02	1	0	0	0	0	0	0	0
TTGGTGCGGTGTTGAA-1_Br6085	L5~Sp09D03	0.18442041880766508	0	0	0	0	0	0.8155795811923349	0
TTGGTTCGCTCAAAGG-1_Br6085	L2.3~Sp09D01	0.08885136236236069	0	0	0	0	0.12903020297186416	0.7821184346657752	0
TTGTAACTTCATAGCG-1_Br6085	L6~Sp09D04	0.2956155387854275	0	0	0	0	0	0.7043844612145725	0
TTGTAAGGCCAGTTGG-1_Br6085	L1~Sp09D05	1	0	0	0	0	0	0	0
TTGTAATCCGTACTCG-1_Br6085	WM.uf~Sp09D07	0.22333225148083716	0	0	0	0	0	0.7766677485191629	0
TTGTATCACACAGAAT-1_Br6085	L2.3~Sp09D01	0.26521870442860673	0	0	0	0	0	0.44788537901574194	0.2868959165556513
TTGTCGTTCAGTTACC-1_Br6085	LD~Sp09D02	0.3672347827376907	0	0	0	0	0	0.6327652172623093	0
TTGTCTCGGCAAGATG-1_Br6085	L2.3~Sp09D01	0.21843627002429192	0	0	0	0	0	0.7815637299757081	0
TTGTGAACCTAATCCG-1_Br6085	Inhib~Sp09D09	0.17362132784314205	0	0	0	0	0	0	0.8263786721568579
TTGTGATCTGTTCAGT-1_Br6085	WM.uf~Sp09D07	0	0	0	0	0	0	0	0
TTGTGCAGCCACGTCA-1_Br6085	L5~Sp09D03	0.223647136792795	0	0	0	0	0	0.3916144534735095	0.3847384097336955
TTGTGGCCCTGACAGT-1_Br6085	LD~Sp09D02	0.4038746471175019	0	0	0	0	0	0.5961253528824981	0
TTGTGGTATAGGTATG-1_Br6085	L2.3~Sp09D01	0.13896057553679028	0	0	0	0.11115273481238845	0	0.7498866896508213	0
TTGTGGTGGTACTAAG-1_Br6085	Inhib~Sp09D09	0	0	0	0	0.23044453864617057	0	0	0.7695554613538295
TTGTGTATGCCACCAA-1_Br6085	L1~Sp09D05	0.4418625274836932	0	0	0	0	0	0.3089619231599075	0.24917554935639924
TTGTGTTTCCCGAAAG-1_Br6085	LD~Sp09D02	1	0	0	0	0	0	0	0
TTGTTAGCAAATTCGA-1_Br6085	L2.3~Sp09D01	0.26165031095409574	0	0	0	0	0	0.7383496890459043	0
TTGTTCAGTGTGCTAC-1_Br6085	Vasc~Sp09D08	0.3757158367891815	0	0	0	0	0	0	0.6242841632108185
TTGTTGGCAATGACTG-1_Br6085	LD~Sp09D02	0.43772831851590666	0	0	0	0	0	0.5622716814840933	0
TTGTTGTGTGTCAAGA-1_Br6085	L1~Sp09D05	0	0	0	0	0	0	0	1
TTGTTTCACATCCAGG-1_Br6085	L1~Sp09D05	0.34507080302817394	0	0	0	0	0	0	0.65492919697182606
TTGTTTCATTAGTCTA-1_Br6085	LD~Sp09D02	1	0	0	0	0	0	0	0
TTGTTTGTATTACACG-1_Br6085	LD~Sp09D02	0.12050910381002551	0	0	0	0	0	0.4020905442709718	0.4774003519190027
TTGTTTGTGTAAATTC-1_Br6085	LD~Sp09D02	0.4828157226575503	0	0	0	0	0	0.5171842773424496	0
AAACAAGTATCTCCCA-1_Br6098	WM.uf~Sp09D07	0	0	0	0	0	0	0	0
AAACACCAATAACTGC-1_Br6098	L5~Sp09D03	0.1000237761650124	0	0	0	0	0	0.8999762238349877	0
AAACAGAGCGACTCCT-1_Br6098	LD~Sp09D02	0.3098992741839464	0	0	0	0.15215514254363716	0	0	0.5379455832724164
AAACAGCTTTCAGAAG-1_Br6098	L1~Sp09D05	0.7705875129956417	0	0	0	0.22941248700435846	0	0	0
AAACAGGGTCTATATT-1_Br6098	L5~Sp09D03	0.3241579209649742	0	0	0	0	0	0.2575324851620721	0.4183095938729537
AAACAGTGTTCCTGGG-1_Br6098	Inhib~Sp09D09	0.29399959849059887	0	0	0	0	0	0	0.7060004015094011
AAACATGGTGAGAGGA-1_Br6098	L1~Sp09D05	0.4676644065153487	0	0	0	0.22902812809962583	0	0	0.30330746538502557
AAACATTTCCCGGATT-1_Br6098	WM.uf~Sp09D07	0	0	0	0	0	0	0	0
AAACCACTACACAGAT-1_Br6098	LD~Sp09D02	0.5808173539218721	0	0	0	0	0	0.419182646078128	0
AAACCCGAACGAAATC-1_Br6098	L6~Sp09D04	0.3292957808566951	0	0	0	0.3108129672569528	0	0.35989125188635207	0
AAACCGGAAATGTTAA-1_Br6098	WM~Sp09D06	0.2289255988177119	0	0	0	0.4418170555372458	0	0.32925734564504233	0
AAACCGGGTAGGTACC-1_Br6098	LD~Sp09D02	0.5752960331446896	0	0	0	0	0	0.42470396685531053	0
AAACCGTTCGTCCAGG-1_Br6098	LD~Sp09D02	0.5003727439675023	0	0	0	0	0	0	0.49962725603249764
AAACCTAAGCAGCCGG-1_Br6098	L1~Sp09D05	0.48238657005553937	0	0	0	0.5176134299444606	0	0	0
AAACCTCATGAAGTTG-1_Br6098	L2.3~Sp09D01	0.22419896538289963	0	0	0	0	0	0.3113244598500074	0.464476574767093
AAACGAAGAACATACC-1_Br6098	Vasc~Sp09D08	0.3847825573887126	0	0	0	0	0.2199599195319824	0	0.39525752307930495
AAACGAAGATGGAGTA-1_Br6098	L1~Sp09D05	0.68169754782671	0	0	0	0	0.31830245217328995	0	0
AAACGACAGTCTTGCC-1_Br6098	Inhib~Sp09D09	0.19038403262260598	0	0	0	0	0	0	0.809615967377394
AAACGAGACGGTTGAT-1_Br6098	L6~Sp09D04	1	0	0	0	0	0	0	0
AAACGCCCGAGATCGG-1_Br6098	L2.3~Sp09D01	0.17369387543177497	0	0	0	0	0	0.5004705259087134	0.3258355986595116
AAACGGGCGTACGGGT-1_Br6098	WM.uf~Sp09D07	0	0	0	0	0	0	0	0
AAACGGTTGCGAACTG-1_Br6098	Inhib~Sp09D09	0.14549024960595366	0	0	0	0	0	0	0.8545097503940463
AAACGTGTTCGCCCTA-1_Br6098	LD~Sp09D02	0.3500197370631727	0	0	0	0	0	0	0.6499802629368273
AAACTAACGTGGCGAC-1_Br6098	L2.3~Sp09D01	0.46211399369531997	0	0	0	0	0	0.53788600630468	0
AAACTCGGTTCGCAAT-1_Br6098	L6~Sp09D04	0.33598767938930846	0	0	0.2649741057308559	0	0	0.3990382148798356	0
AAACTCGTGATATAAG-1_Br6098	Vasc~Sp09D08	1	0	0	0	0	0	0	0
AAACTGCTGGCTCCAA-1_Br6098	L6~Sp09D04	0.11457738570412229	0	0	0	0.20089791587052744	0	0.40730857568406553	0.2772161227412847
AAACTTAATTGCACGC-1_Br6098	L1~Sp09D05	0.4200223378845756	0	0	0	0	0	0	0.5799776621154245
AAACTTGCAAACGTAT-1_Br6098	L2.3~Sp09D01	0.3398161642824683	0	0	0	0	0	0.6601838357175317	0
AAAGAATGACCTTAGA-1_Br6098	L1~Sp09D05	0.5179021773017725	0	0	0	0.26767846465847284	0	0	0.2144193580397548
AAAGAATGTGGACTAA-1_Br6098	WM~Sp09D06	0	0	0	0	0.6574727853648474	0	0.34252721463515257	0
AAAGACATGAAGTTTA-1_Br6098	LD~Sp09D02	0.6051684164451892	0	0.39483158355481085	0	0	0	0	0
AAAGACCCAAGTCGCG-1_Br6098	L1~Sp09D05	1	0	0	0	0	0	0	0
AAAGACTGGGCGCTTT-1_Br6098	WM~Sp09D06	0.6120539259170714	0	0	0	0.3879460740829285	0	0	0
AAAGCTTGCCTACATA-1_Br6098	L5~Sp09D03	0.18205229013869947	0	0	0	0.09241436281573205	0.0928634623888592	0.3167619064390207	0.31590797821768857
AAAGGCCCTATAATAC-1_Br6098	L2.3~Sp09D01	0.18638031939536406	0	0	0	0	0	0.813619680604636	0
AAAGGCTACGGACCAT-1_Br6098	Vasc~Sp09D08	0.33331462703406833	0	0	0	0	0	0	0.6666853729659317
AAAGGCTCTCGCGCCG-1_Br6098	LD~Sp09D02	0.47528477964527366	0	0	0	0	0	0.5247152203547263	0
AAAGGGATGTAGCAAG-1_Br6098	LD~Sp09D02	1	0	0	0	0	0	0	0
AAAGGGCAGCTTGAAT-1_Br6098	Inhib~Sp09D09	0.38210066670843335	0	0	0	0	0	0	0.6178993332915667
AAAGGTAAGCTGTACC-1_Br6098	LD~Sp09D02	0.3400417953780913	0	0	0	0	0	0.6599582046219087	0
AAAGGTCAACGACATG-1_Br6098	L1~Sp09D05	1	0	0	0	0	0	0	0
AAAGTAGCATTGCTCA-1_Br6098	LD~Sp09D02	0.346945687566114	0	0	0	0	0	0.653054312433886	0
AAAGTCACTGATGTAA-1_Br6098	L1~Sp09D05	0.5900659034063617	0	0	0	0	0	0.4099340965936383	0
AAAGTCGACCCTCAGT-1_Br6098	L1~Sp09D05	0.45668812188238234	0	0	0	0	0	0	0.5433118781176176
AAAGTGTGATTTATCT-1_Br6098	Vasc~Sp09D08	0.40809731179371	0	0	0	0	0	0.59190268820629	0
AAAGTTGACTCCCGTA-1_Br6098	L6~Sp09D04	0.5463730792406307	0	0	0	0.4536269207593692	0	0	0
AAATAACCATACGGGA-1_Br6098	LD~Sp09D02	0.3204377076882422	0.18519180972410934	0	0	0	0	0.4943704825876485	0
AAATAAGGTAGTGCCC-1_Br6098	L6~Sp09D04	0.30260679254025474	0	0	0	0.1322164632519894	0	0.5651767442077559	0
AAATACCTATAAGCAT-1_Br6098	Vasc~Sp09D08	0.22921564306087608	0	0	0	0	0.36224028173752726	0	0.40854407520159663
AAATAGCTTAGACTTT-1_Br6098	L6~Sp09D04	0.3921046746373318	0	0	0	0	0	0.6078953253626683	0
AAATAGGGTGCTATTG-1_Br6098	L6~Sp09D04	0.42396682707724126	0	0	0	0	0	0.5760331729227588	0
AAATCACTCCTAAACG-1_Br6098	Inhib~Sp09D09	0.38380366041558517	0	0	0	0	0	0	0.6161963395844148
AAATCCGATACACGCC-1_Br6098	WM.uf~Sp09D07	0	0	0	0	0	0	0	1
AAATCGCGGAAGGAGT-1_Br6098	L1~Sp09D05	0.6089435831346153	0	0	0	0.1536990270166679	0	0	0.23735738984871693
AAATCGTGTACCACAA-1_Br6098	L1~Sp09D05	0.5827025456100235	0	0	0	0	0	0	0.4172974543899764
AAATCTAGCCCTGCTA-1_Br6098	WM.uf~Sp09D07	0	0	0	0	0	0	0	1
AAATCTGCCCGCGTCC-1_Br6098	L1~Sp09D05	0.5508376166015454	0	0	0	0	0	0	0.4491623833984547
AAATGACTGATCAAAC-1_Br6098	L6~Sp09D04	0.2456146338864457	0	0	0	0	0	0.7543853661135543	0
AAATGATTCGATCAGC-1_Br6098	Vasc~Sp09D08	0.45820793916495023	0	0	0	0	0.5417920608350497	0	0
AAATGCTCGTTACGTT-1_Br6098	WM~Sp09D06	0.321373508775795	0	0	0	0.40665370995618616	0.2719727812680188	0	0
AAATGGCATGTCTTGT-1_Br6098	LD~Sp09D02	0.33649089830934525	0	0	0	0	0	0	0.6635091016906548
AAATGGCCCGTGCCCT-1_Br6098	L5~Sp09D03	0.21282370765090397	0	0	0	0	0	0.33669210530270777	0.45048418704638826
AAATGGTCAATGTGCC-1_Br6098	Vasc~Sp09D08	0.3129931225589061	0	0	0	0	0	0.45212041862258096	0.23488645881851303
AAATGTGGGTGCTCCT-1_Br6098	Vasc~Sp09D08	0.3092269882307868	0	0	0	0.17067229829441363	0.29417339542336945	0	0.2259273180514301
AAATTAACGGGTAGCT-1_Br6098	L6~Sp09D04	1	0	0	0	0	0	0	0
AAATTACACGACTCTG-1_Br6098	LD~Sp09D02	0.3385833733556326	0	0	0	0	0	0.6614166266443675	0
AAATTACCTATCGATG-1_Br6098	Vasc~Sp09D08	0.3506961560365383	0	0	0	0	0	0	0.6493038439634617
AAATTCCAGGTCCAAA-1_Br6098	L6~Sp09D04	0.2830953946122039	0	0	0	0.17289487261124642	0	0.5440097327765497	0
AAATTGATAGTCCTTT-1_Br6098	LD~Sp09D02	0.199235461169564	0	0	0	0	0	0.36865063995527	0.43211389887516605
AAATTGGTGAGAAGCA-1_Br6098	LD~Sp09D02	1	0	0	0	0	0	0	0
AAATTTACCGAAATCC-1_Br6098	LD~Sp09D02	0.5524601217448668	0	0	0	0	0	0.44753987825513314	0
AAATTTGCGGGTGTGG-1_Br6098	LD~Sp09D02	0.2941706322208344	0	0	0	0	0	0	0.7058293677791656
AACAACTGGTAGTTGC-1_Br6098	Inhib~Sp09D09	0.2614445427278023	0	0	0	0	0	0	0.7385554572721976
AACAATACATTGTCGA-1_Br6098	LD~Sp09D02	1	0	0	0	0	0	0	0
AACAATTACTCTACGC-1_Br6098	L1~Sp09D05	0.5667941422371017	0	0	0	0	0	0	0.43320585776289827
AACACACGCTCGCCGC-1_Br6098	WM.uf~Sp09D07	0	0	0	0	0	0	0	0
AACACGACTGTACTGA-1_Br6098	Vasc~Sp09D08	0.2682523255394719	0	0	0	0	0	0	0.731747674460528
AACACGAGACGCGGCC-1_Br6098	LD~Sp09D02	0.42901447583464825	0	0	0	0	0.1478819064745653	0.4231036176907864	0
AACACGCGGCCGCGAA-1_Br6098	Vasc~Sp09D08	0	0	0	0	0	1	0	0
AACAGCTGTGTGGCAA-1_Br6098	LD~Sp09D02	0.29036080192979374	0	0	0	0	0	0	0.7096391980702063
AACAGGAAATCGAATA-1_Br6098	LD~Sp09D02	0.2868263826468599	0	0.12418516271160092	0	0	0	0	0.5889884546415391
AACAGGATGGGCCGCG-1_Br6098	L2.3~Sp09D01	0.21375459004670133	0	0	0	0	0	0.7862454099532987	0
AACAGGTAGTATGGAT-1_Br6098	L6~Sp09D04	0.17203135966097222	0	0	0	0.3340405822779369	0	0	0.49392805806109097
AACATAGCGTGTATCG-1_Br6098	WM.uf~Sp09D07	0	0	0	0	1	0	0	0
AACATATCAACTGGTG-1_Br6098	L1~Sp09D05	1	0	0	0	0	0	0	0
AACATCGATACGTCTA-1_Br6098	LD~Sp09D02	1	0	0	0	0	0	0	0
AACATTGAAGTTGATC-1_Br6098	L2.3~Sp09D01	0.12395064605027467	0	0	0	0	0	0.3849341381481397	0.4911152158015856
AACATTGTGACTCGAG-1_Br6098	Inhib~Sp09D09	0.2577744009552555	0	0	0	0	0	0	0.7422255990447445
AACCAAGACTTCTCTG-1_Br6098	L5~Sp09D03	0.06613638832244473	0	0	0	0	0	0.5565654868986922	0.3772981247788631
AACCAGTATCACTCTT-1_Br6098	LD~Sp09D02	0.3437950111274236	0	0	0	0	0.20364087788181892	0.45256411099075744	0
AACCATAGGGTTGAAC-1_Br6098	L1~Sp09D05	0.6308275604648826	0	0	0	0	0	0	0.3691724395351174
AACCATGGGATCGCTA-1_Br6098	Vasc~Sp09D08	0.4688776650504311	0	0	0	0.14740925679736194	0	0	0.383713078152207
AACCCAGAGACGGAGA-1_Br6098	L1~Sp09D05	1	0	0	0	0	0	0	0
AACCCATCCCATGATC-1_Br6098	LD~Sp09D02	0.4853162024442212	0	0	0	0	0	0.5146837975557789	0
AACCCGACAACCCGTG-1_Br6098	LD~Sp09D02	1	0	0	0	0	0	0	0
AACCCGAGCAGAATCG-1_Br6098	WM~Sp09D06	0	0	0	0	1	0	0	0
AACCCGATAGGGCTTC-1_Br6098	LD~Sp09D02	0.515226732870245	0	0	0	0	0	0.484773267129755	0
AACCCGCTGTATTCCA-1_Br6098	L5~Sp09D03	0.1615961653394986	0	0	0	0	0	0.8384038346605014	0
AACCCTACTGTCAATA-1_Br6098	L6~Sp09D04	0.45226751390815517	0	0	0	0	0	0.5477324860918449	0
AACCCTGGTGGAACCA-1_Br6098	LD~Sp09D02	0.4808723306556161	0	0	0	0	0	0	0.5191276693443838
AACCGAGCTTGGTCAT-1_Br6098	L5~Sp09D03	0.2042194333304185	0	0	0	0	0	0.46062603656398743	0.33515453010559404
AACCGCTAAGGGATGC-1_Br6098	L6~Sp09D04	0.31483249379964656	0	0	0	0	0	0.6851675062003534	0
AACCGTTGTGTTTGCT-1_Br6098	LD~Sp09D02	0.3361307001504019	0	0	0	0	0	0.6638692998495981	0
AACCTAAAGCCGTCCG-1_Br6098	L1~Sp09D05	0.44966237396793346	0	0	0	0.17252054542973527	0	0.3778170806023312	0
AACCTCGCTTTAGCCC-1_Br6098	WM.uf~Sp09D07	0.4135722134246384	0	0	0	0	0	0.5864277865753617	0
AACCTGTCACGGAATT-1_Br6098	L6~Sp09D04	0.19592129642862283	0	0	0	0.13125174011434157	0	0.23279923322203733	0.44002773023499825
AACCTTTAAATACGGT-1_Br6098	L5~Sp09D03	0.20355006881783658	0	0	0	0	0	0.7964499311821635	0
AACCTTTACGACGTCT-1_Br6098	LD~Sp09D02	0.5387146882196976	0	0	0	0	0	0	0.46128531178030235
AACGAAAGTCGTCCCA-1_Br6098	Inhib~Sp09D09	0.17825468231699884	0	0	0	0	0	0	0.8217453176830012
AACGACCTCCTAGCCG-1_Br6098	WM.uf~Sp09D07	0	0	0	0	1	0	0	0
AACGATAATGCCGTAG-1_Br6098	L2.3~Sp09D01	0.0837979016590135	0.08173282136125452	0	0	0	0.08789058933017854	0.7465786876495535	0
AACGATAGAAGGGCCG-1_Br6098	L2.3~Sp09D01	0.10212577585587185	0	0	0	0	0	0.8978742241441282	0
AACGATATGTCAACTG-1_Br6098	Vasc~Sp09D08	0.522849988244862	0	0	0	0	0	0.47715001175513816	0
AACGCATGATCTGGGT-1_Br6098	Inhib~Sp09D09	0.2446255808667087	0	0	0	0	0	0	0.7553744191332913
AACGCGAACGGCAACA-1_Br6098	Vasc~Sp09D08	0.1738373180342946	0.10632578008038907	0	0	0	0.35999371928874024	0	0.3598431825965761
AACGCGACCTTGGGCG-1_Br6098	L1~Sp09D05	1	0	0	0	0	0	0	0
AACGCGGTCTCCAGCC-1_Br6098	L2.3~Sp09D01	0.37044091664809276	0	0	0	0	0	0.6295590833519071	0
AACGCTGTTGCTGAAA-1_Br6098	WM.uf~Sp09D07	0	0	0	0	1	0	0	0
AACGGACGTACGTATA-1_Br6098	LD~Sp09D02	1	0	0	0	0	0	0	0
AACGGCCATCTCCGGT-1_Br6098	L2.3~Sp09D01	0.20507460689459378	0	0	0	0	0	0.7949253931054062	0
AACGTACTGTGGGTAC-1_Br6098	LD~Sp09D02	0.434417863349937	0	0	0	0	0	0.5655821366500631	0
AACGTCAGACTAGTGG-1_Br6098	LD~Sp09D02	0.3772598749481568	0	0	0	0	0	0.6227401250518432	0
AACGTCATCCGGCTTG-1_Br6098	L5~Sp09D03	0.3283801470488231	0	0	0	0	0	0.671619852951177	0
AACGTCGCTGCACTTC-1_Br6098	WM~Sp09D06	0	0	0	0	1	0	0	0
AACGTGATGAAGGACA-1_Br6098	Inhib~Sp09D09	0.2507654155599919	0	0	0	0	0	0	0.7492345844400081
AACGTGCGAAAGTCTC-1_Br6098	LD~Sp09D02	1	0	0	0	0	0	0	0
AACTACCCGTTTGTCA-1_Br6098	L6~Sp09D04	0.3701000842922425	0	0	0	0.6298999157077575	0	0	0
AACTAGCGTATCGCAC-1_Br6098	Vasc~Sp09D08	0	0	0	0	0	1	0	0
AACTAGGCTTGGGTGT-1_Br6098	L6~Sp09D04	0.47427532801166633	0	0	0	0	0	0.5257246719883336	0
AACTCAAGTTAATTGC-1_Br6098	LD~Sp09D02	1	0	0	0	0	0	0	0
AACTCCAGAGCGTGTT-1_Br6098	WM.uf~Sp09D07	0	0	0	0	0	0	1	0
AACTCCTAATCCCATG-1_Br6098	LD~Sp09D02	0.42001146675575013	0	0	0	0	0	0.5799885332442499	0
AACTCGATGGCGCAGT-1_Br6098	Vasc~Sp09D08	0.2344980011616009	0	0	0	0	0.7655019988383991	0	0
AACTCTCAATAGAGCG-1_Br6098	L6~Sp09D04	0.31213449982152236	0	0	0	0	0	0.6878655001784776	0
AACTCTCAGTGTGCTC-1_Br6098	L1~Sp09D05	0.5743545313518172	0	0	0	0	0	0.42564546864818276	0
AACTGAGGTCAGCGTC-1_Br6098	LD~Sp09D02	0.2245002101956857	0	0	0	0	0	0.7754997898043143	0
AACTGAGTTATACTGA-1_Br6098	WM.uf~Sp09D07	0	0	0	0	0.5724919171663557	0	0.4275080828336444	0
AACTGATATTAGGCCT-1_Br6098	LD~Sp09D02	0.7577281252758589	0	0	0	0.24227187472414122	0	0	0
AACTGGGTCCCGACGT-1_Br6098	LD~Sp09D02	0.4799184497051323	0	0	0	0	0	0.5200815502948676	0
AACTGGGTTCGAGCCG-1_Br6098	LD~Sp09D02	0.8127082507363292	0.18729174926367084	0	0	0	0	0	0
AACTGGTGTGGGCCTT-1_Br6098	L1~Sp09D05	0.7578704824491996	0	0	0	0.24212951755080042	0	0	0
AACTTCTGCGTCTATC-1_Br6098	Vasc~Sp09D08	0	0.13634966481614036	0	0	0	0.8636503351838596	0	0
AACTTGCCCGTATGCA-1_Br6098	Inhib~Sp09D09	0.32269563656343025	0	0	0	0	0	0	0.6773043634365699
AACTTGCGTTCTCGCG-1_Br6098	Vasc~Sp09D08	0	0	0	0	0	1	0	0
AACTTTACGGGAGCTT-1_Br6098	Vasc~Sp09D08	1	0	0	0	0	0	0	0
AACTTTAGCTGCTGAG-1_Br6098	Vasc~Sp09D08	1	0	0	0	0	0	0	0
AACTTTCTCGATCATG-1_Br6098	L5~Sp09D03	0.3592334812771574	0	0	0	0.139686685588914	0	0.5010798331339286	0
AAGAAAGTTTGATGGG-1_Br6098	L1~Sp09D05	0.5860753530339592	0	0	0	0	0	0	0.4139246469660409
AAGAAATCACCAGATT-1_Br6098	L5~Sp09D03	0.3647339974264909	0	0	0	0	0	0.6352660025735092	0
AAGAAGGATCAGTTAG-1_Br6098	Vasc~Sp09D08	0.4833012282243119	0	0	0	0	0.5166987717756882	0	0
AAGACATACGTGGTTT-1_Br6098	WM.uf~Sp09D07	0	0	0	0	1	0	0	0
AAGACCAAATAACTCA-1_Br6098	L1~Sp09D05	0.765611616684756	0	0	0	0	0	0	0.23438838331524406
AAGACCCAACTGAACA-1_Br6098	Vasc~Sp09D08	0.3352888707332495	0	0	0	0	0	0	0.6647111292667506
AAGACTCACGCCCACT-1_Br6098	L1~Sp09D05	0.5010499181197139	0	0	0	0	0	0	0.4989500818802861
AAGACTGCAAGCTACT-1_Br6098	L5~Sp09D03	0.21010126530372655	0	0	0	0	0	0.41286285607071993	0.3770358786255535
AAGAGATGAATCGGTA-1_Br6098	LD~Sp09D02	1	0	0	0	0	0	0	0
AAGAGCTCTTTATCGG-1_Br6098	L6~Sp09D04	1	0	0	0	0	0	0	0
AAGAGGATGTACGCGA-1_Br6098	Inhib~Sp09D09	0.17877332979707303	0	0	0	0	0	0	0.821226670202927
AAGAGGCATGGATCGC-1_Br6098	LD~Sp09D02	0.421137833751607	0	0	0	0	0	0	0.578862166248393
AAGAGGCCCTTTGGAA-1_Br6098	WM~Sp09D06	0.2514918692633346	0	0	0	0.7485081307366654	0	0	0
AAGATGGCACCGGACC-1_Br6098	LD~Sp09D02	1	0	0	0	0	0	0	0
AAGATTGGCGGAACGT-1_Br6098	Vasc~Sp09D08	0.2151853256317431	0	0	0	0	0	0.7848146743682569	0
AAGCACCCTGCGTATC-1_Br6098	L6~Sp09D04	0.3593825676494996	0	0	0.20378872135000828	0	0	0.4368287110004921	0
AAGCATACTCTCCTGA-1_Br6098	L1~Sp09D05	0.6519579302360146	0	0	0	0	0	0.3480420697639855	0
AAGCCACTTGCAGGTA-1_Br6098	L1~Sp09D05	0.5938800946954875	0	0	0	0	0	0.4061199053045125	0
AAGCCGAAGCGGTTTA-1_Br6098	L1~Sp09D05	0	0	0	0	0	0	0	1
AAGCCGCCGTGAAATC-1_Br6098	LD~Sp09D02	0.5486136482713876	0	0	0	0	0	0.45138635172861236	0
AAGCCGCTTTACCTTG-1_Br6098	L5~Sp09D03	0.39316946488335747	0	0	0	0	0	0.6068305351166424	0
AAGCGCAGGGCTTTGA-1_Br6098	L6~Sp09D04	1	0	0	0	0	0	0	0
AAGCGGAGTGCGCGCA-1_Br6098	Inhib~Sp09D09	0.16516389194077563	0	0	0	0	0.07669103005043486	0.3260264191795578	0.43211865882923173
AAGCGGCGTCATGGGT-1_Br6098	Inhib~Sp09D09	0.1419482378455898	0	0	0	0	0	0	0.8580517621544101
AAGCGTCCCTCATCGA-1_Br6098	Vasc~Sp09D08	0.2841258465107154	0	0	0	0	0	0.7158741534892846	0
AAGCTAGATCGAGTAA-1_Br6098	L6~Sp09D04	0.6958197809620588	0	0	0	0.30418021903794124	0	0	0
AAGCTATGGATTGACC-1_Br6098	L1~Sp09D05	0.45407883537989896	0	0	0	0	0	0.5459211646201011	0
AAGCTCGTGCCAAGTC-1_Br6098	L6~Sp09D04	1	0	0	0	0	0	0	0
AAGCTCTTTCATGGTG-1_Br6098	Vasc~Sp09D08	0.6038813507562976	0	0	0	0	0	0	0.3961186492437025
AAGGAGAACTTATAAG-1_Br6098	L1~Sp09D05	0.5987659700870781	0	0	0	0.4012340299129219	0	0	0
AAGGAGCGGTTGGTGC-1_Br6098	LD~Sp09D02	1	0	0	0	0	0	0	0
AAGGATCGATCGCTTG-1_Br6098	L6~Sp09D04	1	0	0	0	0	0	0	0
AAGGATGAGGGACCTC-1_Br6098	L1~Sp09D05	0.5053164955761656	0	0	0	0	0	0	0.4946835044238344
AAGGCAGGCTGTCTCC-1_Br6098	L6~Sp09D04	0.31098450513443926	0	0	0	0.2654789879382149	0	0.4235365069273458	0
AAGGCGCGTAAAGCTT-1_Br6098	LD~Sp09D02	0.2454222689768874	0	0	0	0	0	0.7545777310231127	0
AAGGCTGTGCTCATCG-1_Br6098	LD~Sp09D02	0.3960695470800879	0	0	0	0	0	0.6039304529199121	0
AAGGGAACGACTGGCT-1_Br6098	L2.3~Sp09D01	0.4178526988486409	0	0	0	0	0	0.5821473011513592	0
AAGGGACAGATTCTGT-1_Br6098	Vasc~Sp09D08	1	0	0	0	0	0	0	0
AAGGGACTATGCATTC-1_Br6098	LD~Sp09D02	1	0	0	0	0	0	0	0
AAGGGTTTGATTTCAG-1_Br6098	WM~Sp09D06	0.42371652260354403	0	0	0	0.576283477396456	0	0	0
AAGGTATCCTAATATA-1_Br6098	L5~Sp09D03	0.18452988683446442	0	0.13723563606282338	0	0	0	0	0.6782344771027122
AAGGTGATAAACCAGC-1_Br6098	L6~Sp09D04	0.2910159652678587	0	0	0	0	0.19910805549995592	0.5098759792321854	0
AAGTAGAAGACCGGGT-1_Br6098	L2.3~Sp09D01	0.38696596656006893	0	0	0	0	0	0.6130340334399311	0
AAGTAGTGACGCGAGG-1_Br6098	LD~Sp09D02	1	0	0	0	0	0	0	0
AAGTCAATTGTCGTCA-1_Br6098	Vasc~Sp09D08	0.14442660942059876	0	0	0.2915331359755547	0	0	0.5640402546038465	0
AAGTCTAGTAGCTGCC-1_Br6098	L6~Sp09D04	0.4408736755712996	0	0	0	0	0	0.5591263244287004	0
AAGTGACGACCGAATT-1_Br6098	LD~Sp09D02	0.49848369252574776	0	0	0	0	0	0.5015163074742521	0
AAGTGAGTCGGGTTTA-1_Br6098	Vasc~Sp09D08	0.4520155109519894	0	0	0	0	0	0	0.5479844890480107
AAGTGCAAAGGTAGAC-1_Br6098	Vasc~Sp09D08	0.3702739075366411	0	0	0	0	0.6297260924633589	0	0
AAGTGCCTTGACTGTA-1_Br6098	L1~Sp09D05	1	0	0	0	0	0	0	0
AAGTGCGTTAGAATCT-1_Br6098	LD~Sp09D02	0.4167524217804015	0	0	0	0	0	0.2465374754123227	0.3367101028072758
AAGTGCTTCTCTATTG-1_Br6098	L1~Sp09D05	0.6358037200543265	0	0	0	0	0	0.36419627994567344	0
AAGTGTTTGGAGACGG-1_Br6098	L6~Sp09D04	0.31639166402643853	0	0	0	0.16241568336739867	0	0.5211926526061629	0
AAGTTCACTCCAAGCT-1_Br6098	WM.uf~Sp09D07	0	0	0	0	0	0	1	0
AAGTTCAGTCTGCGTA-1_Br6098	Inhib~Sp09D09	0.40924256721900637	0	0	0	0	0	0	0.5907574327809937
AAGTTCGGCCAACAGG-1_Br6098	LD~Sp09D02	0.23797448811479133	0	0	0	0	0	0.7620255118852086	0
AAGTTGTGATGTTATA-1_Br6098	WM~Sp09D06	0	0	0	0	1	0	0	0
AAGTTTACTAATGGCA-1_Br6098	L1~Sp09D05	1	0	0	0	0	0	0	0
AAGTTTATGGGCCCAA-1_Br6098	L1~Sp09D05	0.3947726824337185	0	0	0	0.1950277381199013	0	0.4101995794463802	0
AATAACAACGCTCGGC-1_Br6098	L2.3~Sp09D01	0.13236635141380912	0	0	0	0	0	0.6522074055511933	0.21542624303499758
AATAACACTAGAACAA-1_Br6098	LD~Sp09D02	0.31347504408668125	0	0	0	0.09606896247749236	0	0.29435555729932733	0.2961004361364991
AATAACGTCGCGCCCA-1_Br6098	WM~Sp09D06	0	0	0	0	1	0	0	0
AATAAGTCCTCGAGAC-1_Br6098	L5~Sp09D03	0.36296240147078773	0	0	0	0	0	0.6370375985292123	0
AATAATCTTCGTATCG-1_Br6098	WM~Sp09D06	0	0	0	0	1	0	0	0
AATACAATGTTTCAGG-1_Br6098	WM~Sp09D06	0.2697502959273252	0	0	0	0.2543785787258146	0	0	0.4758711253468602
AATACCGGAGGGCTGT-1_Br6098	LD~Sp09D02	1	0	0	0	0	0	0	0
AATACCTGATGTGAAC-1_Br6098	WM~Sp09D06	0	0	0	0	1	0	0	0
AATAGAACAGAGTGGC-1_Br6098	Inhib~Sp09D09	0.2966804547864731	0	0	0	0	0	0	0.7033195452135269
AATAGAATCTGTTTCA-1_Br6098	L6~Sp09D04	0.5129073936892423	0	0	0	0.4870926063107577	0	0	0
AATAGCAAGCCTCCTG-1_Br6098	LD~Sp09D02	0.38444700155341954	0	0.13116402644592984	0	0	0	0.4843889720006506	0
AATAGCTACCGCGTGC-1_Br6098	LD~Sp09D02	0.45878202211261443	0	0	0	0	0	0.5412179778873855	0
AATAGGCACGACCCTT-1_Br6098	LD~Sp09D02	1	0	0	0	0	0	0	0
AATAGTCCGTCCCGAC-1_Br6098	L6~Sp09D04	0.3885806494166372	0	0	0	0	0	0	0.6114193505833628
AATATCAAGGTCGGAT-1_Br6098	L1~Sp09D05	0.4944795534799777	0	0	0	0.20179326739581951	0	0	0.3037271791242028
AATATCCTAGCAAACT-1_Br6098	WM~Sp09D06	0.46447208619072555	0	0	0	0.5355279138092746	0	0	0
AATATCGAATCAATGC-1_Br6098	L1~Sp09D05	0	0	0	0	0	0	0	0
AATATCGAGGGTTCTC-1_Br6098	LD~Sp09D02	0.31322806883947263	0	0	0	0	0	0	0.6867719311605274
AATATTGGAGTATTGA-1_Br6098	Inhib~Sp09D09	0.26188658120735536	0	0	0	0	0	0	0.7381134187926446
AATCAGACTGCAGGAC-1_Br6098	Vasc~Sp09D08	0	0	0	0	0	0.583458026350832	0.41654197364916795	0
AATCAGGTTTCATTTA-1_Br6098	LD~Sp09D02	0.461187303734672	0	0	0	0	0	0.5388126962653281	0
AATCATGTAAAGACTC-1_Br6098	WM.uf~Sp09D07	0	0	0	0	0	0	0	0
AATCCAAGGGCCTGAG-1_Br6098	L1~Sp09D05	1	0	0	0	0	0	0	0
AATCCATGCAAGGGTG-1_Br6098	Vasc~Sp09D08	0	0	0	0	0	1	0	0
AATCCCGCTCAGAGCC-1_Br6098	L6~Sp09D04	0.2032551971460445	0	0	0	0	0	0.7967448028539555	0
AATCGAGGTCTCAAGG-1_Br6098	WM.uf~Sp09D07	1	0	0	0	0	0	0	0
AATCGCCTCAGCGCCA-1_Br6098	L5~Sp09D03	0.22077333042878117	0	0	0	0	0	0.45225336678270367	0.32697330278851516
AATCGCGCAGAGGACT-1_Br6098	L6~Sp09D04	0.29958529113666704	0	0	0	0.23096348892222943	0	0.4694512199411035	0
AATCGGGACACTACGA-1_Br6098	Inhib~Sp09D09	0.34235631015015244	0	0	0	0	0	0	0.6576436898498476
AATCGGTATAGCCCTC-1_Br6098	WM~Sp09D06	0	0	0	0	1	0	0	0
AATCGTGAGCCGAGCA-1_Br6098	WM.uf~Sp09D07	0	0	0	0	0	0	0	0
AATCTAGGTTTACTTG-1_Br6098	L2.3~Sp09D01	0.09686810106224203	0	0	0	0	0.0690202466644586	0.8341116522732994	0
AATCTATGCCGGAGCC-1_Br6098	Inhib~Sp09D09	1	0	0	0	0	0	0	0
AATCTCTACTGTGGTT-1_Br6098	L1~Sp09D05	0.753993519061763	0	0	0	0.246006480938237	0	0	0
AATCTGCGTTGGGACG-1_Br6098	L5~Sp09D03	0.17316066714331965	0	0	0	0	0	0.8268393328566803	0
AATCTGGCTTTCTAGT-1_Br6098	L2.3~Sp09D01	0.24705213547336624	0	0	0	0	0	0.3576331569063731	0.39531470762026066
AATCTGGGTAGACCCT-1_Br6098	L2.3~Sp09D01	0.29574342310226615	0	0	0	0	0	0.7042565768977338	0
AATGACAGCAATGTCT-1_Br6098	LD~Sp09D02	0.49770069914236426	0	0	0	0	0	0.5022993008576359	0
AATGACGTAGGATGTC-1_Br6098	L6~Sp09D04	0.3598763078171106	0	0	0	0.13394128203740976	0	0.5061824101454796	0
AATGACTGTCAGCCGG-1_Br6098	L2.3~Sp09D01	0.19213563734763722	0	0	0	0	0	0.8078643626523628	0
AATGAGTTCGCATATG-1_Br6098	Vasc~Sp09D08	0	0	0	0	0	1	0	0
AATGATGATACGCTAT-1_Br6098	Inhib~Sp09D09	0.18707290316140168	0	0	0	0	0	0	0.8129270968385983
AATGATGCGACTCCTG-1_Br6098	Vasc~Sp09D08	1	0	0	0	0	0	0	0
AATGCAACCGGGTACC-1_Br6098	LD~Sp09D02	0.21020705612329665	0	0	0	0	0	0.7897929438767033	0
AATGCACCAAGCAATG-1_Br6098	LD~Sp09D02	0.30642969002945186	0	0	0	0	0	0	0.6935703099705481
AATGGCCGCCAATGCG-1_Br6098	LD~Sp09D02	0.44789820176136164	0	0	0	0	0	0.5521017982386385	0
AATGGTCCACCGTTCA-1_Br6098	WM~Sp09D06	0.35981782414722896	0	0	0	0.2922774976197933	0.3479046782329777	0	0
AATGGTTCTCACAAGC-1_Br6098	LD~Sp09D02	0.3065754502470274	0	0	0	0	0.3453208274646348	0	0.3481037222883377
AATGTATGGCACTGTA-1_Br6098	L1~Sp09D05	0.5382242582670373	0	0	0	0	0	0	0.46177574173296265
AATGTGCCCGAGGTGT-1_Br6098	L2.3~Sp09D01	0.14725144475040197	0	0	0	0	0	0.38834683899067074	0.46440171625892723
AATGTGCTAATCTGAG-1_Br6098	LD~Sp09D02	1	0	0	0	0	0	0	0
AATGTTAAGACCCTGA-1_Br6098	Vasc~Sp09D08	1	0	0	0	0	0	0	0
AATGTTGTCGTGAGAC-1_Br6098	WM~Sp09D06	0	0	0	0	1	0	0	0
AATTAAAGGTCGGCGT-1_Br6098	L6~Sp09D04	0.3690263536314878	0	0	0	0.22753199101470364	0	0.40344165535380855	0
AATTAACGGATTTCCA-1_Br6098	L5~Sp09D03	0.18425005776321654	0	0	0	0	0	0.8157499422367834	0
AATTACGAGACCCATC-1_Br6098	L1~Sp09D05	0.5592444124117186	0	0	0	0.1930834146861731	0	0.24767217290210825	0
AATTAGCGCTGCAGCG-1_Br6098	L6~Sp09D04	0.5466482453125936	0	0	0	0	0	0.4533517546874064	0
AATTATACCCAGCAAG-1_Br6098	Vasc~Sp09D08	0	0	0	0	0	0	0	0
AATTCATAAGGGATCT-1_Br6098	L5~Sp09D03	0.14949609074211895	0	0	0	0	0	0.5037395138908395	0.34676439536704157
AATTCATTGTCATGCA-1_Br6098	L1~Sp09D05	0.4516625947481326	0	0	0	0	0	0	0.5483374052518675
AATTCCAAGCATGTAC-1_Br6098	Vasc~Sp09D08	0.3761725236931845	0	0	0	0	0	0.6238274763068156	0
AATTCGATTCGAGGAT-1_Br6098	L6~Sp09D04	1	0	0	0	0	0	0	0
AATTCTAGAGTTAGGC-1_Br6098	Vasc~Sp09D08	0.35529833066378697	0	0	0	0	0	0	0.6447016693362131
AATTGAACGCTCTGGT-1_Br6098	L6~Sp09D04	0.18041200443645392	0	0	0	0	0	0.8195879955635461	0
AATTGCAGCAATCGAC-1_Br6098	WM.uf~Sp09D07	0	0	0	0	1	0	0	0
AATTGCGTGGATTACA-1_Br6098	L1~Sp09D05	0.3571302753058877	0	0	0	0	0	0	0.6428697246941123
AATTGTGGTTGCCAAA-1_Br6098	WM.uf~Sp09D07	0	0	0	0	1	0	0	0
AATTTGGGACATAGTA-1_Br6098	LD~Sp09D02	1	0	0	0	0	0	0	0
AATTTGGTTCCAAAGA-1_Br6098	LD~Sp09D02	0.3756509721110297	0	0	0	0	0	0.6243490278889703	0
ACAAACCATGCGTCCT-1_Br6098	Inhib~Sp09D09	0.34943215369039543	0	0	0	0	0	0.2274584996737205	0.42310934663588406
ACAAACCGACAAGGCG-1_Br6098	L1~Sp09D05	0.4886613033917127	0	0	0	0	0	0	0.5113386966082873
ACAAACTCCATCAGAG-1_Br6098	LD~Sp09D02	0.5139430695297595	0	0	0	0	0	0.4860569304702404	0
ACAAAGAAGGTAGGCC-1_Br6098	L1~Sp09D05	0.6288764098710545	0	0	0	0.3711235901289454	0	0	0
ACAAAGCATGACCTAG-1_Br6098	WM.uf~Sp09D07	0	0	0	0	0	0	0	0
ACAAATCGCACCGAAT-1_Br6098	L6~Sp09D04	0.4357581424401016	0	0	0	0	0	0.5642418575598984	0
ACAAATGGTAGTGTTT-1_Br6098	L6~Sp09D04	0.33538948783691325	0	0	0	0.14655387162287745	0	0.5180566405402093	0
ACAAATTCAGATCTGA-1_Br6098	LD~Sp09D02	0.456425272115777	0	0	0	0	0	0.543574727884223	0
ACAACAGCATGAGCTA-1_Br6098	Vasc~Sp09D08	0.4997244931984462	0	0	0	0	0	0.5002755068015539	0
ACAACGGTCCCTGCGA-1_Br6098	Inhib~Sp09D09	0.31949885805163075	0	0	0	0	0	0	0.6805011419483692
ACAAGCAGTGCCTAGC-1_Br6098	Vasc~Sp09D08	0.31499441051230376	0	0	0	0	0.2087455243135091	0	0.4762600651741872
ACAAGGAAATCCGCCC-1_Br6098	L6~Sp09D04	0.08294861178620969	0	0	0	0	0	0.5420922012295499	0.37495918698424047
ACAAGGACAAGAGGTT-1_Br6098	L2.3~Sp09D01	0.32478675470872215	0	0	0	0	0	0.6752132452912779	0
ACAAGGATGCTTTAGG-1_Br6098	WM.uf~Sp09D07	0	0	0	0	0	0	0	0
ACAAGGCCTACCAGCC-1_Br6098	L2.3~Sp09D01	0.30470384939164036	0	0	0	0	0	0.6952961506083596	0
ACAAGGGCAGGCTCTG-1_Br6098	L5~Sp09D03	0.20216875523008043	0	0	0	0	0	0.7978312447699196	0
ACAAGTAATTGTAAGG-1_Br6098	LD~Sp09D02	1	0	0	0	0	0	0	0
ACAATAGTCGTACGTT-1_Br6098	L5~Sp09D03	0.23586886843188662	0	0	0	0	0.09698254787480316	0.3798797648642681	0.2872688188290422
ACAATCCATTTAAACC-1_Br6098	L5~Sp09D03	0.24669362154640684	0	0	0	0	0	0.36622027372428995	0.38708610472930316
ACAATCGATCTTTATA-1_Br6098	WM~Sp09D06	0.2379887253051159	0	0	0	0.25078257082898714	0	0	0.511228703865897
ACAATGAATACGGAGA-1_Br6098	LD~Sp09D02	0.38101505733619323	0	0	0	0	0	0.6189849426638068	0
ACAATGATTCTTCTAC-1_Br6098	LD~Sp09D02	0.39142272589324745	0	0	0	0	0	0	0.6085772741067526
ACAATTGTGTCTCTTT-1_Br6098	Vasc~Sp09D08	0	0	0	0.5500890503358236	0	0.4499109496641764	0	0
ACAATTTAGGAGGCTC-1_Br6098	WM~Sp09D06	0.7474206894338471	0	0	0	0.25257931056615296	0	0	0
ACAATTTGAGCAGTGG-1_Br6098	LD~Sp09D02	1	0	0	0	0	0	0	0
ACAATTTGGCCATATT-1_Br6098	L6~Sp09D04	0.20891669042066238	0	0	0	0.29155768415666145	0	0.49952562542267614	0
ACACAAAGACGGGTGG-1_Br6098	LD~Sp09D02	0.33459041437196796	0	0	0	0	0	0.665409585628032	0
ACACAAATATTCCTAG-1_Br6098	Inhib~Sp09D09	0.2481025427163884	0	0	0	0	0	0.20950003946142248	0.5423974178221892
ACACACCAGGACCAGT-1_Br6098	Vasc~Sp09D08	0.2885416742945842	0	0	0	0.18342557738602613	0	0.5280327483193896	0
ACACACTTTCTACACG-1_Br6098	LD~Sp09D02	0.29817821389804566	0	0	0	0	0	0.7018217861019543	0
ACACATGATCAAATCT-1_Br6098	L2.3~Sp09D01	0.2914063365508974	0	0	0	0	0	0.2932244577878562	0.41536920566124635
ACACATTTCCGTAGAC-1_Br6098	LD~Sp09D02	0.34366422046153405	0	0	0	0	0	0	0.656335779538466
ACACCACATAATTAGC-1_Br6098	L6~Sp09D04	0.22497533520556007	0.06937603971471856	0	0	0.08503632928971173	0	0.3577383625695955	0.2628739332204141
ACACCCAGCATGCAGC-1_Br6098	L2.3~Sp09D01	0.14684853110041562	0	0	0	0	0	0.8531514688995844	0
ACACCCGAGAAATCCG-1_Br6098	LD~Sp09D02	0.24588431486773682	0	0	0	0	0	0	0.7541156851322631
ACACCCGTAAATCTGT-1_Br6098	L1~Sp09D05	0.5313136330927153	0	0	0	0	0	0	0.4686863669072847
ACACCGGTCTGACCGC-1_Br6098	L2.3~Sp09D01	0.23039974412233458	0.09203056243142982	0	0	0	0	0.40983848998995437	0.26773120345628126
ACACCTTAAGTAGGGC-1_Br6098	LD~Sp09D02	0.3082961582599008	0	0	0	0	0.26591352299903365	0.42579031874106554	0
ACACCTTACTACTTGC-1_Br6098	L6~Sp09D04	1	0	0	0	0	0	0	0
ACACGAGACTCCTTCT-1_Br6098	Vasc~Sp09D08	0.28833694247627917	0	0	0	0	0	0.7116630575237208	0
ACACGGCACTATGCAT-1_Br6098	LD~Sp09D02	1	0	0	0	0	0	0	0
ACACGGGAACTTAGGG-1_Br6098	LD~Sp09D02	0.4107882457386205	0	0	0	0	0	0.5892117542613795	0
ACACGTAGGCCACAAG-1_Br6098	WM~Sp09D06	0	0	0	0	0.6578521636015118	0	0	0.3421478363984883
ACACTCCAATGTCACT-1_Br6098	WM~Sp09D06	0	0.19243038928779982	0	0	0	0.8075696107122001	0	0
ACACTGATCAAGGTGT-1_Br6098	L1~Sp09D05	1	0	0	0	0	0	0	0
ACACTGGGACAGTCGT-1_Br6098	WM~Sp09D06	0	0	0	0	0.7283257090065887	0	0.27167429099341134	0
ACAGAACTGAGAACAA-1_Br6098	LD~Sp09D02	0.3167235432045378	0	0	0	0	0	0.3212750222653933	0.3620014345300689
ACAGATTAGGTTAGTG-1_Br6098	Vasc~Sp09D08	0.39255490672280896	0	0	0	0	0	0	0.607445093277191
ACAGCATAGAGCCAGT-1_Br6098	Inhib~Sp09D09	0.2537827911431606	0	0	0	0	0	0	0.7462172088568394
ACAGCGACATTCTCAT-1_Br6098	WM.uf~Sp09D07	0	0	0	0	0	0	0	0
ACAGCGCACCCGCAGC-1_Br6098	LD~Sp09D02	1	0	0	0	0	0	0	0
ACAGGCACGGATCCTT-1_Br6098	WM.uf~Sp09D07	0	0	0	0	1	0	0	0
ACAGGCTTGCCCGACT-1_Br6098	L5~Sp09D03	1	0	0	0	0	0	0	0
ACAGGTGGAGGTGAGG-1_Br6098	LD~Sp09D02	1	0	0	0	0	0	0	0
ACAGTAATACAACTTG-1_Br6098	Inhib~Sp09D09	0.3964410093915849	0	0	0	0	0	0	0.6035589906084151
ACAGTATACCGTGGGA-1_Br6098	LD~Sp09D02	0.45569723994408706	0	0	0	0	0	0.5443027600559129	0
ACAGTGCAGCGCATTT-1_Br6098	Inhib~Sp09D09	0.292703222512322	0	0	0	0	0	0	0.707296777487678
ACATAAGTCGTGGTGA-1_Br6098	L1~Sp09D05	0.4702595923005319	0	0	0	0	0	0	0.5297404076994682
ACATAATAAGGCGGTG-1_Br6098	Inhib~Sp09D09	0.5021917678971279	0	0	0	0	0	0	0.49780823210287206
ACATACAATCAAGCGG-1_Br6098	WM~Sp09D06	0	0	0	0	1	0	0	0
ACATCAGCTGGGACGC-1_Br6098	L1~Sp09D05	0.3327894113480482	0	0	0	0.19494102351790377	0.22890201274302774	0	0.24336755239102026
ACATCCCGGCCATACG-1_Br6098	L5~Sp09D03	0.16020267439293193	0	0	0	0.30714373009361384	0	0.5326535955134543	0
ACATCCTGGTAACTGT-1_Br6098	L6~Sp09D04	1	0	0	0	0	0	0	0
ACATCGATCGTTTACC-1_Br6098	LD~Sp09D02	1	0	0	0	0	0	0	0
ACATCGCAATATTCGG-1_Br6098	L5~Sp09D03	0.28293385299161633	0	0	0	0	0	0.4695479238017283	0.24751822320665548
ACATCGGTCAGCCGCG-1_Br6098	L2.3~Sp09D01	0.24719184771684172	0	0	0	0	0	0.7528081522831583	0
ACATCGTATGCAATGG-1_Br6098	L6~Sp09D04	1	0	0	0	0	0	0	0
ACATCGTTAACCTAGT-1_Br6098	LD~Sp09D02	0.3379170162657723	0	0	0	0	0	0.6620829837342277	0
ACATCTCAACGCGTAA-1_Br6098	Inhib~Sp09D09	0.3429130043749959	0	0	0	0	0	0.2608377785319631	0.39624921709304106
ACATGCTTACGGCAGC-1_Br6098	LD~Sp09D02	0.29149509712121613	0	0	0	0	0	0.3344905674091746	0.3740143354696092
ACATGGCGCCAAAGTA-1_Br6098	L6~Sp09D04	0.42719974589901244	0	0	0	0.14990891329128248	0	0.4228913408097051	0
ACATTAGTTTATATCC-1_Br6098	L1~Sp09D05	1	0	0	0	0	0	0	0
ACATTCGCGCGGAATA-1_Br6098	L5~Sp09D03	0.1276054955434695	0	0	0	0	0.13416611618611188	0.4529031588039175	0.2853252294665012
ACATTTGAAACCTAAC-1_Br6098	WM~Sp09D06	0	0	0	0	1	0	0	0
ACCAAACACCCAGCGA-1_Br6098	LD~Sp09D02	1	0	0	0	0	0	0	0
ACCAAACTAGAAATCC-1_Br6098	L1~Sp09D05	0.8276291230494783	0	0	0	0	0	0	0.17237087695052164
ACCAACACCACACACT-1_Br6098	LD~Sp09D02	0.44920265412075094	0	0	0	0.11120096340196069	0	0.4395963824772884	0
ACCAACCGCACTCCAC-1_Br6098	WM.uf~Sp09D07	0	0	0	0	0	0	0	0
ACCAACGCTTATTTAT-1_Br6098	LD~Sp09D02	0.341076336989284	0	0	0	0	0	0	0.658923663010716
ACCAAGAACGCGTGTC-1_Br6098	L2.3~Sp09D01	0.22030038675169472	0	0	0	0	0	0.4600670357709348	0.3196325774773705
ACCAAGTCATCGGCAG-1_Br6098	WM~Sp09D06	0	0	0	0	1	0	0	0
ACCAATATGCAAGTTA-1_Br6098	L6~Sp09D04	0.4447144597807893	0	0	0	0	0	0.5552855402192107	0
ACCACAACTCAGAACA-1_Br6098	LD~Sp09D02	0.32988469358292505	0	0	0	0	0	0	0.670115306417075
ACCACAAGTTTCTATC-1_Br6098	L5~Sp09D03	0.1927307379456726	0	0	0	0	0	0.8072692620543275	0
ACCACACGGTTGATGG-1_Br6098	WM.uf~Sp09D07	1	0	0	0	0	0	0	0
ACCACCAATGTAACAA-1_Br6098	L6~Sp09D04	0.7486858035563266	0	0	0	0.25131419644367325	0	0	0
ACCACCCTCTCTTCTA-1_Br6098	Inhib~Sp09D09	0.15406909884767062	0	0	0	0	0.12096294696161919	0	0.7249679541907103
ACCACGTGCAGCTATA-1_Br6098	L6~Sp09D04	0.1941984932524679	0	0	0	0	0	0.8058015067475321	0
ACCAGACCATAACAAC-1_Br6098	L1~Sp09D05	0.47884220829248847	0	0	0	0.5211577917075115	0	0	0
ACCAGCCCGGTCTTTG-1_Br6098	L1~Sp09D05	1	0	0	0	0	0	0	0
ACCAGGAGTGTGATCT-1_Br6098	Vasc~Sp09D08	0.6325339415072135	0	0	0	0.36746605849278646	0	0	0
ACCAGTGCCCGGTCAA-1_Br6098	L5~Sp09D03	0.30996218757750965	0	0	0	0	0	0.4608127600640798	0.2292250523584106
ACCAGTGCGGGAGACG-1_Br6098	WM.uf~Sp09D07	1	0	0	0	0	0	0	0
ACCATATCCGCAATAA-1_Br6098	L1~Sp09D05	0.6054618113848598	0	0	0	0	0	0.39453818861514023	0
ACCATCCGCCAACTAG-1_Br6098	L1~Sp09D05	0.7685476043123884	0	0	0	0	0.2314523956876116	0	0
ACCATCGTATATGGTA-1_Br6098	LD~Sp09D02	0.3769031361857279	0	0	0	0	0	0.6230968638142722	0
ACCCAACGCCCGTGGC-1_Br6098	LD~Sp09D02	0.4511468023972052	0	0	0	0	0	0	0.5488531976027948
ACCCACCTACATGCTC-1_Br6098	L1~Sp09D05	1	0	0	0	0	0	0	0
ACCCATCTTGAGGGTA-1_Br6098	LD~Sp09D02	1	0	0	0	0	0	0	0
ACCCATTTGTCCCTCT-1_Br6098	WM.uf~Sp09D07	0	0	0	0	1	0	0	0
ACCCGAGCGAAATTAC-1_Br6098	L2.3~Sp09D01	0.357009103964181	0	0	0	0	0	0.6429908960358189	0
ACCCGATTGGTTCCGA-1_Br6098	LD~Sp09D02	0.3449169800897399	0	0	0	0	0	0	0.6550830199102602
ACCCGGAAACTCCCAG-1_Br6098	L5~Sp09D03	0.5572525729516266	0	0	0	0	0	0.4427474270483734	0
ACCCGGAGCACCACAA-1_Br6098	WM~Sp09D06	0.23064218343710297	0	0	0	0.769357816562897	0	0	0
ACCCGGATGACGCATC-1_Br6098	L6~Sp09D04	0.464344327643969	0	0	0	0	0	0.535655672356031	0
ACCCGGTTACACTTCC-1_Br6098	LD~Sp09D02	0.34624607753974485	0	0	0	0	0.3132816812533369	0.3404722412069182	0
ACCCGTAGCAGAGAAT-1_Br6098	L1~Sp09D05	0.3689732479488079	0	0	0	0	0.31518843944878056	0	0.3158383126024115
ACCCGTAGTCTAGTTG-1_Br6098	WM.uf~Sp09D07	0	0	0	0	0	0	0	0
ACCCGTGTCATCAGTA-1_Br6098	L5~Sp09D03	0.3241723637920505	0	0	0	0	0	0.6758276362079495	0
ACCCTATAGGACTGAG-1_Br6098	Vasc~Sp09D08	0	0	0	0	0	1	0	0
ACCCTATGCCATATCG-1_Br6098	LD~Sp09D02	1	0	0	0	0	0	0	0
ACCCTCCCGTCAGGGC-1_Br6098	WM~Sp09D06	0	0	0	0	1	0	0	0
ACCCTCCCTTGCTATT-1_Br6098	L6~Sp09D04	0.31711082414922065	0	0	0	0	0	0.6828891758507792	0
ACCCTGGTAACGCCCT-1_Br6098	LD~Sp09D02	0.3845493561932602	0	0	0	0	0	0	0.61545064380673975
ACCCTTCATCTGCGAA-1_Br6098	LD~Sp09D02	0.2642122664668879	0	0	0	0	0.2038107158542106	0.5319770176789015	0
ACCCTTGCCTGGGTCG-1_Br6098	LD~Sp09D02	0.4756744672494195	0	0	0	0	0	0.5243255327505805	0
ACCCTTTAGTTCTCCA-1_Br6098	L2.3~Sp09D01	0.3377637035792949	0	0	0	0	0	0.662236296420705	0
ACCGAAAGGGCCCTGC-1_Br6098	L1~Sp09D05	0.602538058383816	0	0	0	0	0	0	0.397461941616184
ACCGAAGAGTCTGGTT-1_Br6098	LD~Sp09D02	1	0	0	0	0	0	0	0
ACCGACACATCTCCCA-1_Br6098	L5~Sp09D03	0.08761374739962548	0	0	0	0	0	0.9123862526003745	0
ACCGACTGAGTCCCAC-1_Br6098	Inhib~Sp09D09	0.3883590553808461	0	0	0	0	0	0	0.611640944619154
ACCGAGTCTCCTTATT-1_Br6098	L1~Sp09D05	1	0	0	0	0	0	0	0
ACCGATAGGCATAACC-1_Br6098	WM~Sp09D06	0	0	0	0	0.6560795689817092	0	0.3439204310182908	0
ACCGATATTTAATCAT-1_Br6098	WM.uf~Sp09D07	0	0	0	0	1	0	0	0
ACCGATGGTAGCATCG-1_Br6098	L6~Sp09D04	0.3616508346911747	0	0	0	0	0	0.3826374881341476	0.2557116771746777
ACCGCAATAACTGCCT-1_Br6098	L6~Sp09D04	0.34231272604031054	0	0	0	0	0	0.6576872739596894	0
ACCGCGGTGGAAGTCG-1_Br6098	L1~Sp09D05	0	0	0	0	0.33107669892966884	0	0	0.6689233010703312
ACCGCTAGTCATTGGT-1_Br6098	LD~Sp09D02	1	0	0	0	0	0	0	0
ACCGGGCCTTTGTTGA-1_Br6098	Vasc~Sp09D08	0.4038485124489158	0	0	0	0.5961514875510842	0	0	0
ACCGGTCAGGTACACC-1_Br6098	L2.3~Sp09D01	0.18779759713041003	0	0.07252327280497811	0	0	0	0.7396791300646118	0
ACCGGTCTGAGTACGG-1_Br6098	LD~Sp09D02	0.5343779912212802	0	0	0	0	0	0	0.46562200877871984
ACCGTCCACTGGGCCC-1_Br6098	L1~Sp09D05	1	0	0	0	0	0	0	0
ACCGTGACCACGTGGG-1_Br6098	LD~Sp09D02	1	0	0	0	0	0	0	0
ACCGTTCCCGCTCTGA-1_Br6098	LD~Sp09D02	0.5326610014955268	0	0	0	0	0	0.4673389985044733	0
ACCTAAGTACCTTTCA-1_Br6098	LD~Sp09D02	0.44346893871919524	0	0	0	0	0	0.5565310612808047	0
ACCTAATCGACTTCCT-1_Br6098	Inhib~Sp09D09	0.16522587448401782	0	0	0	0	0	0	0.8347741255159821
ACCTACAGTATGTGGT-1_Br6098	L6~Sp09D04	0.41880437973048584	0	0	0	0	0	0	0.5811956202695141
ACCTACTATAAATCTA-1_Br6098	L5~Sp09D03	0.15573678411784814	0	0	0	0	0	0.8442632158821519	0
ACCTCAGCGAGGCGCA-1_Br6098	WM~Sp09D06	0.2958333278401988	0	0	0	0.7041666721598012	0	0	0
ACCTCCGCCCTCGCTG-1_Br6098	WM.uf~Sp09D07	0	0	0	0	0	0	0	0
ACCTCCGTTATTCACC-1_Br6098	L6~Sp09D04	1	0	0	0	0	0	0	0
ACCTCGAACTTATGCT-1_Br6098	L1~Sp09D05	0.4367939042009348	0	0	0	0	0	0	0.5632060957990652
ACCTGCGTGTCATGTT-1_Br6098	L5~Sp09D03	0.25526631071502603	0	0	0	0	0	0.744733689284974	0
ACCTTTCCTTTAGAAG-1_Br6098	Vasc~Sp09D08	0.5171230227988002	0	0	0	0.18221547971746554	0.3006614974837343	0	0
ACGAAATGGGCGGCAC-1_Br6098	L5~Sp09D03	0.22359813126605887	0	0	0	0	0	0.43584921308437313	0.34055265564956794
ACGACCCATGAGTTGC-1_Br6098	WM~Sp09D06	0.24729549679777377	0	0	0	0.7527045032022263	0	0	0
ACGACTCTAGGGCCGA-1_Br6098	WM.uf~Sp09D07	0	0	0	0	0	0	0	0
ACGACTGGTCATACTC-1_Br6098	LD~Sp09D02	0.4985122470959071	0	0	0	0	0	0.501487752904093	0
ACGAGAACCCATCACG-1_Br6098	Vasc~Sp09D08	0	0	0	0	0	1	0	0
ACGAGATATTTGCTTA-1_Br6098	LD~Sp09D02	1	0	0	0	0	0	0	0
ACGAGGATACCACTCT-1_Br6098	Vasc~Sp09D08	0.28943756752436445	0	0	0	0	0	0	0.7105624324756356
ACGAGGTTTACAACGT-1_Br6098	L2.3~Sp09D01	0.2926785515379615	0	0	0	0	0	0.7073214484620386	0
ACGAGTACGGATGCCC-1_Br6098	LD~Sp09D02	0.24410640365998695	0	0	0	0	0	0.7558935963400131	0
ACGATACATAGAACTA-1_Br6098	Inhib~Sp09D09	0.3446585074444893	0	0	0	0	0	0	0.6553414925555108
ACGATCATACATAGAG-1_Br6098	LD~Sp09D02	0.1842306279656314	0	0	0	0	0	0.3491249074127494	0.46664446462161924
ACGATCATCTTGTAAA-1_Br6098	L6~Sp09D04	0.4200481036399611	0	0	0	0	0	0.579951896360039	0
ACGATGCATATGTTAT-1_Br6098	Vasc~Sp09D08	0.3590182200276345	0	0	0	0	0.6409817799723655	0	0
ACGATGGATCCGATGC-1_Br6098	LD~Sp09D02	0.1679174675189329	0	0	0	0	0	0.43856210099143594	0.3935204314896312
ACGCAAACTAATAGAT-1_Br6098	Inhib~Sp09D09	0.25826410708357417	0	0	0	0	0	0	0.7417358929164259
ACGCAATCACTACAGC-1_Br6098	LD~Sp09D02	0.5292963160486348	0	0	0	0	0.47070368395136525	0	0
ACGCATAAATGACATG-1_Br6098	L2.3~Sp09D01	0.43008883781654783	0	0	0	0	0	0.21182525564206203	0.35808590654139005
ACGCATACGTTTACTA-1_Br6098	WM.uf~Sp09D07	0	0	0	0	0	0	0	0
ACGCATTCGTGAGTAC-1_Br6098	L1~Sp09D05	0.5682017229287105	0	0	0	0	0	0	0.43179827707128954
ACGCCACTCGAAACAG-1_Br6098	L6~Sp09D04	1	0	0	0	0	0	0	0
ACGCCAGATGATTTCT-1_Br6098	LD~Sp09D02	0.22004713029073433	0	0	0	0.24088651619097537	0	0.5390663535182904	0
ACGCCAGTGCGTTTGC-1_Br6098	Vasc~Sp09D08	0	0	0	0	1	0	0	0
ACGCCCAGCTGTCGAT-1_Br6098	L1~Sp09D05	1	0	0	0	0	0	0	0
ACGCCGCTAGACGACC-1_Br6098	LD~Sp09D02	0.6808475082047869	0	0.31915249179521304	0	0	0	0	0
ACGCGAAGTCAGACGA-1_Br6098	L6~Sp09D04	0.4452718669129467	0	0	0	0	0	0.5547281330870534	0
ACGCGCTACACAGGGT-1_Br6098	LD~Sp09D02	0.454131202592187	0	0	0	0	0	0.5458687974078129	0
ACGCGGGCCAAGGACA-1_Br6098	L5~Sp09D03	0.13597586855306262	0	0	0	0.06923797344881459	0	0.7947861579981227	0
ACGCTAGTATCAGTGC-1_Br6098	LD~Sp09D02	0.5111598296146413	0	0	0	0	0	0.4888401703853586	0
ACGCTAGTGATACACT-1_Br6098	L5~Sp09D03	0.196103594054993	0	0	0	0	0	0.4279782652746063	0.37591814067040064
ACGCTGTGAGGCGTAG-1_Br6098	L1~Sp09D05	0.5155351940384646	0	0	0	0	0	0	0.48446480596153535
ACGCTTAGTGTCTCTC-1_Br6098	LD~Sp09D02	0.4349441306244465	0	0	0	0	0	0	0.5650558693755536
ACGGAACACGAGTGCC-1_Br6098	WM~Sp09D06	0	0	0	0	1	0	0	0
ACGGAATTTAGCAAAT-1_Br6098	WM~Sp09D06	0.41996586058424246	0	0	0	0.5800341394157575	0	0	0
ACGGACGCAGCGACAA-1_Br6098	Inhib~Sp09D09	0.2958453637838651	0	0	0	0	0	0.3362452761170928	0.3679093600990421
ACGGACTCTCAAAGCG-1_Br6098	Vasc~Sp09D08	0.21762301519084254	0	0	0	0	0	0.7823769848091575	0
ACGGAGCGCAAATTAC-1_Br6098	L1~Sp09D05	1	0	0	0	0	0	0	0
ACGGATGGTGCGGATA-1_Br6098	Vasc~Sp09D08	0.27758902903893884	0	0	0	0	0	0.7224109709610612	0
ACGGCACTTGCTTGGG-1_Br6098	L1~Sp09D05	1	0	0	0	0	0	0	0
ACGGCCAACATGGACT-1_Br6098	Inhib~Sp09D09	0.3207784789213996	0	0	0	0.1387576243915516	0	0	0.5404638966870488
ACGGCGACGATGGGAA-1_Br6098	L5~Sp09D03	0.1820360300908857	0	0	0	0	0	0.8179639699091142	0
ACGGCTGGATGTAGAA-1_Br6098	L1~Sp09D05	1	0	0	0	0	0	0	0
ACGGGAGTGTCGGCCC-1_Br6098	LD~Sp09D02	0.5488670824108297	0	0	0	0	0	0.4511329175891703	0
ACGGGCGTATGCGACA-1_Br6098	LD~Sp09D02	1	0	0	0	0	0	0	0
ACGGGTTGTGACCTGT-1_Br6098	L1~Sp09D05	0.5369353429923283	0	0	0	0.17096782132139693	0.2920968356862749	0	0
ACGGTACAGTTCAATG-1_Br6098	WM.uf~Sp09D07	0	0	0	0	1	0	0	0
ACGGTCACCGAGAACA-1_Br6098	L1~Sp09D05	0.5077596880813637	0	0	0	0	0.16380740551718448	0	0.3284329064014518
ACGTACAGATTTCTCT-1_Br6098	LD~Sp09D02	0.2745945368852891	0	0	0	0	0	0.46525870856435453	0.26014675455035635
ACGTACTTTGGCACGG-1_Br6098	LD~Sp09D02	1	0	0	0	0	0	0	0
ACGTAGATTGCTGATG-1_Br6098	LD~Sp09D02	0.6857326321782187	0	0	0	0.3142673678217812	0	0	0
ACGTAGGAGAGTCGCT-1_Br6098	L6~Sp09D04	0.3208510301113222	0	0	0	0	0	0	0.6791489698886778
ACGTATTACTCCGATC-1_Br6098	L6~Sp09D04	0.3681811269670844	0	0	0	0	0	0.6318188730329156	0
ACGTCCTAAACGAGAT-1_Br6098	Vasc~Sp09D08	0	0	0	0	0.24330061575990453	0.7566993842400955	0	0
ACGTCGGGCAACTCGG-1_Br6098	L1~Sp09D05	1	0	0	0	0	0	0	0
ACGTCTCGTTCCGGGA-1_Br6098	L1~Sp09D05	0.7187979471849504	0	0	0	0.28120205281504956	0	0	0
ACGTGACAAAGTAAGT-1_Br6098	L1~Sp09D05	0.508398185250885	0	0	0	0	0	0	0.491601814749115
ACGTGCGCCTCGTGCA-1_Br6098	L2.3~Sp09D01	0.19238489400808773	0	0	0	0	0	0.42465799833115325	0.3829571076607591
ACGTGGTCGAATGTGC-1_Br6098	L1~Sp09D05	0.4352808394106915	0	0	0	0	0	0	0.5647191605893085
ACGTTAATGTCGAAGA-1_Br6098	Inhib~Sp09D09	0.1934461402413523	0	0	0	0	0	0.35229386653290395	0.45425999322574373
ACGTTAGATTTGCCCG-1_Br6098	LD~Sp09D02	0.4735387539248283	0	0	0	0	0	0.5264612460751718	0
ACGTTCACTATGCCGC-1_Br6098	L5~Sp09D03	0.4766020984121133	0	0	0	0	0	0.5233979015878867	0
ACGTTCCGCGCTCCGT-1_Br6098	L1~Sp09D05	0.6987809305229981	0	0	0	0	0	0	0.301219069477002
ACGTTCGCAATCAATT-1_Br6098	L6~Sp09D04	0.2254030791082251	0	0	0	0	0.19635237896890176	0	0.5782445419228732
ACGTTCGTTCAGGAAA-1_Br6098	Inhib~Sp09D09	0.14092474486924886	0	0	0	0	0	0	0.8590752551307511
ACGTTCTGTACAAGTC-1_Br6098	WM.uf~Sp09D07	0	0	0	0	0	0	0	0
ACGTTGTCGTTGAAAG-1_Br6098	Vasc~Sp09D08	0.23210752214900912	0	0	0	0	0	0	0.7678924778509909
ACGTTTAGTTGTGATC-1_Br6098	LD~Sp09D02	1	0	0	0	0	0	0	0
ACTAAGGACGCACACC-1_Br6098	LD~Sp09D02	0.5018225176878186	0	0	0	0	0	0.4981774823121814	0
ACTAATACGTCAGGCG-1_Br6098	LD~Sp09D02	0.21602965738251603	0	0	0	0	0.31004036680741737	0.4739299758100666	0
ACTACAAAGAGAGGTG-1_Br6098	L5~Sp09D03	0.27755582109158095	0	0	0	0.1396514647348958	0	0.5827927141735233	0
ACTACATCCCGACAAG-1_Br6098	LD~Sp09D02	0.5989162688430084	0	0	0	0	0	0.4010837311569916	0
ACTACCAGCTCTCTGG-1_Br6098	LD~Sp09D02	0.4255835512411644	0	0	0	0	0	0.5744164487588356	0
ACTACCATCCGAGGGC-1_Br6098	Vasc~Sp09D08	0.43042169814413533	0	0	0	0	0.5695783018558647	0	0
ACTACGCGTTAGAATT-1_Br6098	L1~Sp09D05	0.45400530003825385	0	0	0	0	0	0	0.5459946999617461
ACTAGTTGCGATCGTC-1_Br6098	WM.uf~Sp09D07	0	0	0	1	0	0	0	0
ACTATATGCTGTGTTC-1_Br6098	LD~Sp09D02	0.4265565249520085	0	0	0	0	0	0	0.5734434750479915
ACTATCCAGGGCATGG-1_Br6098	L6~Sp09D04	1	0	0	0	0	0	0	0
ACTATCTGCCCGCGTA-1_Br6098	WM~Sp09D06	0	0	0	0	0.5977296878298259	0	0.402270312170174	0
ACTATGTCCAGCTGCC-1_Br6098	L2.3~Sp09D01	0.292220794277627	0	0	0	0	0	0.7077792057223731	0
ACTATTCGTCCGTGGT-1_Br6098	Inhib~Sp09D09	0.18140015026706258	0	0	0	0	0	0	0.8185998497329374
ACTATTTCCGGGCCCA-1_Br6098	Inhib~Sp09D09	0.2501265301338219	0	0	0	0	0	0	0.7498734698661781
ACTCAACGAATGTATT-1_Br6098	Vasc~Sp09D08	0.20001780257612453	0	0	0	0	0.7999821974238754	0	0
ACTCAAGTGCAAGGCT-1_Br6098	WM.uf~Sp09D07	0	0	0	0	0	0	0	0
ACTCAATAAAGGCACG-1_Br6098	Inhib~Sp09D09	0.36810936232665137	0	0	0	0	0	0	0.6318906376733486
ACTCAGACCTGCTTCT-1_Br6098	L1~Sp09D05	1	0	0	0	0	0	0	0
ACTCATGGCAGCCTTC-1_Br6098	LD~Sp09D02	0.4355231838321841	0	0	0	0	0	0.5644768161678159	0
ACTCCAATATCATCAT-1_Br6098	LD~Sp09D02	0.5080863848939491	0	0	0	0	0	0.4919136151060509	0
ACTCCCATTCCTAAAG-1_Br6098	L5~Sp09D03	0.2850705227798416	0	0	0	0	0	0.3836812153472103	0.33124826187294815
ACTCCCGAATTCGTTT-1_Br6098	L5~Sp09D03	0.09799845110423706	0	0	0	0	0	0.9020015488957629	0
ACTCCCGTAGACTAGG-1_Br6098	L6~Sp09D04	0.44003907765152844	0	0	0	0.11198918381221103	0	0.4479717385362605	0
ACTCCCTAATGCTAAA-1_Br6098	Vasc~Sp09D08	0.19526611364230945	0	0	0	0	0	0.8047338863576906	0
ACTCCCTAGAATAGTA-1_Br6098	L6~Sp09D04	0.3085720977153828	0	0	0	0	0	0.6914279022846173	0
ACTCCGGCCGACCACT-1_Br6098	WM.uf~Sp09D07	0	0	0	0	0	0	0	0
ACTCGCCGTTCGATAA-1_Br6098	WM~Sp09D06	0	0	0	0	1	0	0	0
ACTCGCGATCTGACGC-1_Br6098	L6~Sp09D04	0.2459104634374969	0	0	0	0.25841802796610636	0	0.49567150859639675	0
ACTCGTAACCCGTCCT-1_Br6098	L2.3~Sp09D01	0.17762169244148934	0	0	0	0	0	0.8223783075585106	0
ACTCGTCAGTAATCCC-1_Br6098	L6~Sp09D04	0.39775009570677855	0	0	0	0.15108025190687882	0	0.45116965238634266	0
ACTCTCTGACTTAGGT-1_Br6098	L6~Sp09D04	0.4838959670668864	0	0	0	0	0	0.5161040329331136	0
ACTCTCTTATACACGA-1_Br6098	LD~Sp09D02	0	0.12017799559920748	0	0	0	0.7339165250255981	0	0.14590547937519435
ACTCTGACCTAATAGA-1_Br6098	WM.uf~Sp09D07	0	0	0	0	0	0	0	0
ACTCTTCAGCTCCCGC-1_Br6098	L6~Sp09D04	0.25919897749658566	0	0	0	0.177936282108219	0	0.5628647403951953	0
ACTCTTGTATAGTAAC-1_Br6098	L5~Sp09D03	0.2801356546546183	0	0	0	0	0	0.7198643453453817	0
ACTGAAACGCCGTTAG-1_Br6098	WM.uf~Sp09D07	0	0	0	0	0	0	0	0
ACTGAATGGCGAAAGT-1_Br6098	L6~Sp09D04	0.5006655943140715	0	0	0	0	0	0.4993344056859284	0
ACTGATTTAGTGATTC-1_Br6098	LD~Sp09D02	0.3691871594968384	0	0	0	0	0	0	0.6308128405031616
ACTGCCCGCCATTCTC-1_Br6098	LD~Sp09D02	0.4099747925279582	0	0	0	0	0	0.5900252074720418	0
ACTGCCGTCGTAACTC-1_Br6098	LD~Sp09D02	0.4955728894240923	0	0	0	0	0	0.5044271105759077	0
ACTGCGGACACACCGT-1_Br6098	L6~Sp09D04	0.3164542198813932	0	0	0	0.19529921927121463	0	0.48824656084739215	0
ACTGCTCGGAAGGATG-1_Br6098	L5~Sp09D03	0.08529182329231053	0	0	0	0	0	0.5751418558089585	0.33956632089873096
ACTGGCGAACCTGCGT-1_Br6098	LD~Sp09D02	0.4611777947706961	0	0	0	0	0.13270265142737245	0.4061195538019315	0
ACTGGGATGCCAGTGC-1_Br6098	LD~Sp09D02	0.3326981645752343	0	0	0	0	0	0	0.6673018354247657
ACTGTACGATACACAT-1_Br6098	LD~Sp09D02	1	0	0	0	0	0	0	0
ACTGTAGCACTTTGGA-1_Br6098	LD~Sp09D02	0.17520620916585716	0	0	0	0	0.38101767740405307	0	0.44377611343008977
ACTGTATACGCGAGCA-1_Br6098	Vasc~Sp09D08	0.4866414613179692	0	0	0	0	0.5133585386820307	0	0
ACTGTCCAGGATTATA-1_Br6098	LD~Sp09D02	0.3249692269743863	0	0	0	0	0	0.6750307730256137	0
ACTGTCTTCTTTAGAA-1_Br6098	Inhib~Sp09D09	0.3407410720548982	0	0	0	0	0	0	0.6592589279451018
ACTGTGCTAGTAGATC-1_Br6098	Vasc~Sp09D08	1	0	0	0	0	0	0	0
ACTGTTTAGTGTAGGC-1_Br6098	L1~Sp09D05	0.5340452564925995	0	0	0	0.46595474350740057	0	0	0
ACTTACCGGGCGCGCA-1_Br6098	LD~Sp09D02	0.22929449370192143	0	0	0	0	0	0.7707055062980785	0
ACTTACGCATCCACGC-1_Br6098	L1~Sp09D05	0.4482839805130058	0	0	0	0	0	0.5517160194869943	0
ACTTAGTACGACAAGA-1_Br6098	WM~Sp09D06	0.5561170216242373	0	0	0	0.4438829783757627	0	0	0
ACTTATACTTACCCGG-1_Br6098	L6~Sp09D04	0.2653318473282411	0	0	0	0	0	0	0.7346681526717589
ACTTATTAGGATCGGT-1_Br6098	LD~Sp09D02	0.46733122125336996	0	0	0	0	0	0.5326687787466301	0
ACTTATTTATGTGCCA-1_Br6098	L6~Sp09D04	0.5719515220767888	0	0	0	0.42804847792321127	0	0	0
ACTTCAGGCTGATCCC-1_Br6098	Vasc~Sp09D08	1	0	0	0	0	0	0	0
ACTTCCAGTGGAAGCT-1_Br6098	WM~Sp09D06	0.539184912608927	0	0	0	0.460815087391073	0	0	0
ACTTCCATGCGGGACA-1_Br6098	WM.uf~Sp09D07	1	0	0	0	0	0	0	0
ACTTCCTGTCGTGCGA-1_Br6098	Inhib~Sp09D09	0.31433209515977956	0	0	0	0	0	0	0.6856679048402206
ACTTCGCCATACGCAC-1_Br6098	LD~Sp09D02	0.45019058261814043	0	0	0	0	0	0.5498094173818595	0
ACTTCGCTAGCGAGTG-1_Br6098	L6~Sp09D04	0.18306665871592628	0	0	0	0.07715868867717916	0.10588771041279064	0.3452865081787221	0.2886004340153818
ACTTGACTCCCTCTTT-1_Br6098	L6~Sp09D04	1	0	0	0	0	0	0	0
ACTTGCCATATTGTAC-1_Br6098	L1~Sp09D05	0.44429752566897274	0	0	0	0	0	0	0.5557024743310273
ACTTGCTCTATCTACC-1_Br6098	L1~Sp09D05	0.7693549939512127	0	0	0	0	0	0	0.2306450060487874
ACTTGGGACCCGGTGG-1_Br6098	Inhib~Sp09D09	0.10713071778522282	0	0	0	0	0	0	0.8928692822147771
ACTTGGGCTTTCGCCA-1_Br6098	L1~Sp09D05	0.47208565070720365	0	0	0	0	0	0.5279143492927963	0
ACTTGTAGTCCCTTCA-1_Br6098	L1~Sp09D05	0.5760707268356162	0	0	0	0	0	0	0.4239292731643839
ACTTGTGGATGGAACG-1_Br6098	WM.uf~Sp09D07	0	0	0	0	0	0	0	0
ACTTGTTACCGGATCA-1_Br6098	L6~Sp09D04	0.3878638494385409	0	0	0	0	0	0.6121361505614591	0
ACTTTACCCTCATGAA-1_Br6098	L6~Sp09D04	0.3059700229504168	0	0	0	0.16025292971587335	0	0.5337770473337099	0
ACTTTATACACCACTT-1_Br6098	L1~Sp09D05	0.45103500691327425	0	0	0	0	0	0	0.5489649930867257
ACTTTCCTATAGCTTC-1_Br6098	Inhib~Sp09D09	0.18008772252015035	0	0	0	0	0	0	0.8199122774798497
ACTTTGACTGCATCCT-1_Br6098	L1~Sp09D05	0.44618540448166927	0.17066392195217078	0	0	0	0.38315067356616	0	0
ACTTTGGTCGTGCTCC-1_Br6098	L1~Sp09D05	0.5743469988954281	0	0	0	0	0	0	0.42565300110457194
ACTTTGTCGACGCACT-1_Br6098	WM.uf~Sp09D07	0	0	0	0	1	0	0	0
AGAAATTATGACTCGC-1_Br6098	WM~Sp09D06	0	0	0	0	0.6325321966287502	0	0.3674678033712498	0
AGAACACGGCGATGGT-1_Br6098	L1~Sp09D05	0.5108603163707135	0	0	0	0	0	0	0.4891396836292865
AGAACCCAGCGTGACA-1_Br6098	L6~Sp09D04	0.2179777102394567	0	0	0	0.2785558714728141	0	0.5034664182877293	0
AGAACCCTCAATTGGG-1_Br6098	L1~Sp09D05	0.47953670344542354	0	0	0	0	0	0	0.5204632965545765
AGAACGTGGTACATTC-1_Br6098	LD~Sp09D02	0.6862713592365374	0	0.3137286407634625	0	0	0	0	0
AGAACTGTACTTTGTA-1_Br6098	WM.uf~Sp09D07	0	0	0	0	1	0	0	0
AGAAGGTACACTTCAC-1_Br6098	LD~Sp09D02	0.3018445409683525	0	0	0	0	0	0.6981554590316474	0
AGAAGGTTGCCGAATT-1_Br6098	LD~Sp09D02	0.3332385465070737	0	0	0.2625170461360071	0	0	0.40424440735691913	0
AGAAGGTTGTAGGTCG-1_Br6098	L1~Sp09D05	0.3165060303250941	0	0	0	0	0	0	0.6834939696749059
AGAAGTGATTCGTGAT-1_Br6098	L2.3~Sp09D01	0.31525263632156997	0	0	0	0	0	0.3884304937569349	0.2963168699214951
AGAATAAATCTTCAGG-1_Br6098	L1~Sp09D05	0.6455760560292093	0	0	0	0.3544239439707907	0	0	0
AGAATACAGGCTATCC-1_Br6098	WM~Sp09D06	0	0	0	0	0.6185253139285402	0	0.38147468607145985	0
AGAATGCGGGTTCGGA-1_Br6098	LD~Sp09D02	0.3369505506372871	0	0	0	0	0	0.6630494493627128	0
AGAATTATGGATTCGA-1_Br6098	L6~Sp09D04	0.3243172712874224	0	0	0	0	0	0.6756827287125776	0
AGAATTGTTTGACATA-1_Br6098	WM~Sp09D06	0.36944283433156205	0	0	0	0.6305571656684379	0	0	0
AGACAGGCATCTCAGC-1_Br6098	WM~Sp09D06	0	0	0	0	0.6169594331659338	0.38304056683406623	0	0
AGACATAGATCCTTCC-1_Br6098	WM~Sp09D06	0.5719304189348928	0	0	0	0.42806958106510723	0	0	0
AGACCAAACCACACCT-1_Br6098	Inhib~Sp09D09	0.2656546885715232	0	0	0	0	0	0.33104377736496965	0.4033015340635071
AGACCATGGGATACAA-1_Br6098	L1~Sp09D05	0.717421581666958	0	0	0	0.28257841833304187	0	0	0
AGACCCACCGCTGATC-1_Br6098	Vasc~Sp09D08	0.49729690949687716	0	0	0	0.20932413013904766	0	0.2933789603640752	0
AGACCCGCCCTCCTCG-1_Br6098	LD~Sp09D02	0.28330822193499583	0	0	0.1558305026709709	0.19323277365573732	0	0.3676285017382959	0
AGACCGCTCCGCGGTT-1_Br6098	WM.uf~Sp09D07	0	0	0	0	0	0	0	0
AGACCGGGAAACCCTG-1_Br6098	L2.3~Sp09D01	0.1237693515738993	0	0	0	0	0	0.8762306484261008	0
AGACGAAGTGCCGGTC-1_Br6098	WM.uf~Sp09D07	0	0	0	0	0	0	1	0
AGACGACGATGCCGCT-1_Br6098	LD~Sp09D02	0.4349393388945994	0	0	0	0	0	0.5650606611054007	0
AGACGCCCACTTCGCC-1_Br6098	WM.uf~Sp09D07	0	0	0	0	1	0	0	0
AGACGGGATTGGTATA-1_Br6098	L1~Sp09D05	0.5147798665265371	0	0	0	0	0	0	0.485220133473463
AGACGGGCCGATTTAA-1_Br6098	LD~Sp09D02	0.3387274924179762	0	0	0	0	0	0	0.6612725075820238
AGACTAGCCTTCCAGA-1_Br6098	LD~Sp09D02	0.20153360959128433	0	0	0	0	0	0.402375642045813	0.3960907483629027
AGACTGTTACCGGGTC-1_Br6098	L1~Sp09D05	0.73204159568986	0	0	0	0.26795840431014	0	0	0
AGAGAAACACCAGAAA-1_Br6098	LD~Sp09D02	0.45570576895963133	0	0	0	0	0	0.26230820726215803	0.2819860237782107
AGAGAACCGTCTAGGA-1_Br6098	Vasc~Sp09D08	0.7709826988677149	0	0	0	0.22901730113228522	0	0	0
AGAGAAGGAGTACAAT-1_Br6098	LD~Sp09D02	0.374484346577815	0	0	0	0	0	0.625515653422185	0
AGAGATCTCTAAAGCG-1_Br6098	LD~Sp09D02	0.3382265752605565	0	0	0	0	0	0	0.6617734247394436
AGAGCAGTTATGAGAC-1_Br6098	Vasc~Sp09D08	0.6609335036410282	0	0	0	0	0	0	0.33906649635897185
AGAGCCGCCGAGATTT-1_Br6098	WM~Sp09D06	0	0	0	0	1	0	0	0
AGAGCGCTTGTAACGG-1_Br6098	LD~Sp09D02	0.27070775952875853	0	0	0	0.09201239191020705	0	0.31721113690130004	0.3200687116597344
AGAGCGGGCTAATCAT-1_Br6098	LD~Sp09D02	0.2611499706100485	0	0	0	0	0	0.4044970644218788	0.33435296496807265
AGAGCGTACAAGCTCG-1_Br6098	LD~Sp09D02	0.5285565344654598	0	0	0	0	0	0.47144346553454025	0
AGAGGCTTCGGAAACC-1_Br6098	WM.uf~Sp09D07	0	0	0	0	0	0	0	0
AGAGGGACAATTGTCC-1_Br6098	LD~Sp09D02	0.41092153522340286	0	0	0	0	0	0.37382461913892295	0.21525384563767425
AGAGGTATCTCGGTCC-1_Br6098	Vasc~Sp09D08	0	0	0	0	0	0	0	0
AGAGTAAACTTCACTA-1_Br6098	WM.uf~Sp09D07	0	0	0	1	0	0	0	0
AGAGTATAGTGTTACG-1_Br6098	L6~Sp09D04	0.2584621394162218	0	0	0	0.11682930110508954	0	0.6247085594786888	0
AGAGTGAACAGACACC-1_Br6098	LD~Sp09D02	0.2958203820396659	0	0	0	0	0.1098326428288837	0.31280019411262255	0.2815467810188278
AGAGTTAGAGACCGAT-1_Br6098	L5~Sp09D03	0.18860576583536487	0	0	0	0	0	0.8113942341646352	0
AGAGTTGCAGGCCTCC-1_Br6098	LD~Sp09D02	0.3958077014520975	0	0	0	0	0.15871910807681	0.4454731904710925	0
AGATAACTTCAGGGCC-1_Br6098	L5~Sp09D03	0.0688117488283703	0	0	0	0.08921569515006621	0	0.44548283401578553	0.3964897220057779
AGATAATCACACCTAT-1_Br6098	LD~Sp09D02	1	0	0	0	0	0	0	0
AGATACCAATAGAACC-1_Br6098	WM~Sp09D06	0	0	0	0	0.7110223985377511	0	0	0.28897760146224905
AGATACCAGCACTTCA-1_Br6098	LD~Sp09D02	0.5032140653665971	0	0	0	0	0	0.4967859346334029	0
AGATACCGGTGTTCAC-1_Br6098	LD~Sp09D02	0.27988281409510135	0	0	0	0	0	0	0.7201171859048986
AGATACGACTTCATAT-1_Br6098	L1~Sp09D05	0.4818703048697738	0	0	0	0	0	0	0.5181296951302262
AGATACTCAAGATCGA-1_Br6098	L6~Sp09D04	0.24066128348053326	0	0	0	0	0	0.31989442449253	0.4394442920269368
AGATATAATACGACTA-1_Br6098	Inhib~Sp09D09	0.3740185123253963	0	0	0	0	0	0	0.6259814876746037
AGATCGTGCATAAGAT-1_Br6098	LD~Sp09D02	0.41344630454841214	0	0	0	0	0	0	0.5865536954515879
AGATCTCAGGTGTGAT-1_Br6098	L1~Sp09D05	0.4246307068083522	0	0	0	0	0	0	0.5753692931916478
AGATCTGGAGAGGATA-1_Br6098	L1~Sp09D05	0.5305247919365728	0	0	0	0	0	0	0.46947520806342724
AGATGACTCGCCCACG-1_Br6098	LD~Sp09D02	0.47873131067612923	0	0	0	0	0	0.5212686893238707	0
AGATGAGGGTTGCGAT-1_Br6098	LD~Sp09D02	0.4127941330550345	0	0	0	0	0	0.5872058669449655	0
AGATGATGGAGTCTGG-1_Br6098	Inhib~Sp09D09	0.24570620800911938	0	0	0	0	0	0	0.7542937919908806
AGATGCAAGACGTGCA-1_Br6098	Vasc~Sp09D08	0.31860414625893946	0	0	0	0	0	0	0.6813958537410605
AGATGCATCCTGTGTC-1_Br6098	L1~Sp09D05	1	0	0	0	0	0	0	0
AGATTATAGGACGTTT-1_Br6098	Vasc~Sp09D08	0.24164608058776446	0	0	0	0	0	0.7583539194122355	0
AGATTCAAGCGGGTCG-1_Br6098	L2.3~Sp09D01	0.21346302172100223	0	0	0	0	0	0.37251829434535505	0.4140186839336427
AGATTCACAACCGATA-1_Br6098	LD~Sp09D02	0.4926976788574387	0	0	0	0	0.11523061770603343	0.3920717034365279	0
AGCAAAGGCCGCTAGT-1_Br6098	L1~Sp09D05	0.6600668964468012	0	0	0	0	0	0.3399331035531989	0
AGCAACATATCTTATT-1_Br6098	L6~Sp09D04	0.3961913090787487	0	0	0	0	0	0.6038086909212512	0
AGCAACCGAAAGTAAT-1_Br6098	L5~Sp09D03	0.24958667238810772	0	0	0	0	0	0.3340449162485044	0.41636841136338787
AGCACACGTTTAGACT-1_Br6098	LD~Sp09D02	0.5478444502800086	0	0	0	0	0	0.45215554971999133	0
AGCACCAGTACTCACG-1_Br6098	L2.3~Sp09D01	0.12951260497650133	0	0	0	0	0	0.8704873950234987	0
AGCACTACCGGCCTGT-1_Br6098	Vasc~Sp09D08	0.40197869544687986	0	0	0	0	0	0	0.5980213045531202
AGCACTACCTCACCAG-1_Br6098	L6~Sp09D04	0.47501449813048846	0	0	0	0	0	0.5249855018695115	0
AGCACTTAAGGACGCC-1_Br6098	LD~Sp09D02	0.5206027147341923	0	0	0	0	0	0.47939728526580766	0
AGCAGAAGGAGAAAGA-1_Br6098	L1~Sp09D05	0.5428250019550255	0	0	0	0	0	0.4571749980449745	0
AGCAGCCAGATGAATA-1_Br6098	L6~Sp09D04	0.3496677825078772	0	0	0	0.1684454606465848	0	0.481886756845538	0
AGCAGTCGAAGCATGC-1_Br6098	WM.uf~Sp09D07	0	0	0	0	0	0	0	0
AGCATATCAATATGCT-1_Br6098	WM.uf~Sp09D07	0	0	0	0	0	0	1	0
AGCATCATTTCGAAAG-1_Br6098	L2.3~Sp09D01	0.1904880430575714	0	0	0	0	0.07629328316508881	0.4908027694680721	0.24241590430926765
AGCATCGTCGATAATT-1_Br6098	L2.3~Sp09D01	0.05876817103841662	0	0	0	0	0	0.9412318289615834	0
AGCATTACGAGGCAAG-1_Br6098	WM~Sp09D06	0	0	0	0	1	0	0	0
AGCCAAGCTTTGTGTC-1_Br6098	L1~Sp09D05	1	0	0	0	0	0	0	0
AGCCACAGGTTACCCG-1_Br6098	WM.uf~Sp09D07	0	0	0	0	0	0	0	0
AGCCACTCCCGTGCTT-1_Br6098	Inhib~Sp09D09	0.3406529417418654	0	0	0	0	0	0	0.6593470582581347
AGCCATATAGTATGTG-1_Br6098	L6~Sp09D04	0.2234691590111878	0	0	0	0	0	0	0.7765308409888122
AGCCCATACATGTAAG-1_Br6098	LD~Sp09D02	0.3773734550317235	0.1983156700988263	0	0	0	0	0.4243108748694502	0
AGCCCGCAACAAGCAG-1_Br6098	L1~Sp09D05	0.4888343870916502	0	0	0	0	0	0.5111656129083498	0
AGCCCGCACTACAATG-1_Br6098	WM~Sp09D06	0	0	0	0	1	0	0	0
AGCCCGGCATTAGAGG-1_Br6098	LD~Sp09D02	0.48192427930779774	0	0	0	0	0	0.5180757206922023	0
AGCCCGGTAGCCTGTA-1_Br6098	Inhib~Sp09D09	0.3651058908755841	0	0	0	0	0	0	0.634894109124416
AGCCCTAAGCGAAGTT-1_Br6098	LD~Sp09D02	0.4332172115954091	0	0	0	0	0	0.5667827884045908	0
AGCCCTCCCTGGTGGC-1_Br6098	LD~Sp09D02	0.41789440793261523	0	0	0	0	0	0.5821055920673848	0
AGCCCTGTCGCACCGT-1_Br6098	L6~Sp09D04	0.22497390304598383	0	0	0	0.32647133473765466	0	0.44855476221636154	0
AGCCCTTCTAATCCGA-1_Br6098	LD~Sp09D02	0.4964735772999019	0	0	0	0	0	0.5035264227000982	0
AGCCCTTGGACATCCC-1_Br6098	WM~Sp09D06	0	0	0	0	0.6525586003246475	0	0.3474413996753525	0
AGCCGTGGCTAAATGT-1_Br6098	LD~Sp09D02	0.46643077102493774	0	0	0	0	0	0.5335692289750623	0
AGCCTAATACCCACGT-1_Br6098	L5~Sp09D03	0.13910855699363825	0	0	0	0	0	0.5829412291068538	0.277950213899508
AGCCTTAAAGCGGAAG-1_Br6098	Vasc~Sp09D08	0.2194669233453982	0	0	0	0	0.7805330766546018	0	0
AGCCTTGTCACTGATA-1_Br6098	L1~Sp09D05	0.6176400405879925	0	0	0	0.12898074365165002	0	0	0.25337921576035755
AGCGACAGGAACGGTC-1_Br6098	LD~Sp09D02	0.2841576597825442	0	0	0	0	0	0.37440212144448803	0.3414402187729677
AGCGACATCCCATTCA-1_Br6098	LD~Sp09D02	1	0	0	0	0	0	0	0
AGCGACCAACGATATT-1_Br6098	LD~Sp09D02	0.5616810344360508	0	0	0	0	0	0.4383189655639493	0
AGCGACTTTGAAGACA-1_Br6098	LD~Sp09D02	0.2942198558934167	0	0	0	0	0.3431590008226947	0.36262114328388867	0
AGCGAGACGTGAAGGC-1_Br6098	Inhib~Sp09D09	0.1513893257194997	0	0	0	0	0	0	0.8486106742805003
AGCGATGCGCCTAATA-1_Br6098	WM~Sp09D06	0	0	0	0	0.6407622052475327	0	0	0.35923779475246737
AGCGCATAATGAATCG-1_Br6098	L6~Sp09D04	0.1792197281957806	0	0	0	0	0	0.8207802718042194	0
AGCGCGGGTGCCAATG-1_Br6098	Vasc~Sp09D08	0.3125608232058918	0	0	0	0	0	0.37412004293997475	0.3133191338541334
AGCGCTAGAGCGATGT-1_Br6098	L6~Sp09D04	0.20614647676381687	0	0	0	0.2382994133037477	0	0.5555541099324354	0
AGCGCTTATGGGCAAG-1_Br6098	L2.3~Sp09D01	0.1426647535564946	0	0	0	0	0	0.8573352464435054	0
AGCGGACACTTCGTAG-1_Br6098	L5~Sp09D03	0.20850682055919192	0	0	0	0	0	0.7914931794408081	0
AGCGGCGGTTAGCGGT-1_Br6098	L5~Sp09D03	0.17501908410041842	0	0	0	0	0	0.49615753266122514	0.32882338323835647
AGCGGGAAGGGTCCAT-1_Br6098	L1~Sp09D05	0.7724842919847907	0	0	0	0.2275157080152092	0	0	0
AGCGGGTCTGACACTC-1_Br6098	L6~Sp09D04	1	0	0	0	0	0	0	0
AGCGGTTGAGATGTAC-1_Br6098	L1~Sp09D05	0.48744708020242095	0	0	0	0	0	0	0.5125529197975791
AGCGGTTGCCGCTCTG-1_Br6098	Inhib~Sp09D09	0.3938965369847743	0	0	0	0	0	0	0.6061034630152258
AGCGTACGAGAGCTAG-1_Br6098	L1~Sp09D05	0.10744868280313295	0	0	0	0	0.6704463129161113	0	0.2221050042807557
AGCGTGGTATTCTACT-1_Br6098	L6~Sp09D04	0.5113578430191916	0	0	0	0	0	0.48864215698080826	0
AGCGTTCCGATTTAAA-1_Br6098	L1~Sp09D05	1	0	0	0	0	0	0	0
AGCTAACAAGCAATGT-1_Br6098	LD~Sp09D02	0.405198691023274	0	0	0	0	0	0.5948013089767261	0
AGCTAAGCTCCGTCCG-1_Br6098	LD~Sp09D02	1	0	0	0	0	0	0	0
AGCTAAGTACGCAGGC-1_Br6098	WM.uf~Sp09D07	1	0	0	0	0	0	0	0
AGCTACGAATGGTGGT-1_Br6098	WM.uf~Sp09D07	0	0	0	0	1	0	0	0
AGCTAGAAGCAGAAGT-1_Br6098	Inhib~Sp09D09	0.3519333283253348	0	0	0	0	0	0	0.6480666716746653
AGCTATTTAATCCAAC-1_Br6098	LD~Sp09D02	1	0	0	0	0	0	0	0
AGCTCCATATATGTTC-1_Br6098	WM~Sp09D06	0	0	0	0	1	0	0	0
AGCTCCTTCGCACATC-1_Br6098	L1~Sp09D05	0.6742216020946187	0	0	0	0	0	0.3257783979053814	0
AGCTCGTTGATGGAAA-1_Br6098	Inhib~Sp09D09	0.28351181928909397	0	0	0	0.07940986808884089	0	0.2006033472096951	0.43647496541237
AGCTCTAGACGTTCCA-1_Br6098	L1~Sp09D05	1	0	0	0	0	0	0	0
AGCTCTTCCCAGTGCA-1_Br6098	LD~Sp09D02	1	0	0	0	0	0	0	0
AGCTCTTCGTAACCTT-1_Br6098	L1~Sp09D05	0.48228587891671093	0	0	0	0	0	0.5177141210832891	0
AGCTCTTTACTCAGTT-1_Br6098	LD~Sp09D02	1	0	0	0	0	0	0	0
AGCTGAAGTAAACCAA-1_Br6098	LD~Sp09D02	0.34440708186109265	0	0	0	0	0	0	0.6555929181389073
AGCTGCATTTGAGGTG-1_Br6098	LD~Sp09D02	0.4460430329961692	0	0	0	0	0	0	0.5539569670038308
AGCTGCTGTGCCGAAT-1_Br6098	LD~Sp09D02	0.46218628836856746	0	0	0	0	0	0	0.5378137116314325
AGCTGTAACCTCAATC-1_Br6098	LD~Sp09D02	0.5044430205591267	0	0	0	0	0	0.4955569794408733	0
AGCTTATAGAGACCTG-1_Br6098	Vasc~Sp09D08	0.5222026329633279	0	0	0	0	0.4777973670366722	0	0
AGCTTCAATACTTTGA-1_Br6098	L1~Sp09D05	1	0	0	0	0	0	0	0
AGCTTCTTCTCGAGCA-1_Br6098	WM~Sp09D06	0	0	0	0	1	0	0	0
AGCTTGATCAGGGTAG-1_Br6098	Inhib~Sp09D09	0.3035136986547515	0	0	0	0	0	0	0.6964863013452486
AGCTTGATCTTAACTT-1_Br6098	L2.3~Sp09D01	0.14993290895616265	0	0	0	0	0	0.8500670910438374	0
AGGAACGAACGACTTC-1_Br6098	WM~Sp09D06	0	0	0	0	1	0	0	0
AGGAAGCTGTCCGCCG-1_Br6098	L6~Sp09D04	0.21648090522864774	0	0	0	0	0	0.7835190947713523	0
AGGACAGTCGAATCCC-1_Br6098	L6~Sp09D04	0.45849166792673607	0	0	0	0	0	0.5415083320732639	0
AGGACATCGCACGTCG-1_Br6098	L1~Sp09D05	1	0	0	0	0	0	0	0
AGGACGACCCATTAGA-1_Br6098	Vasc~Sp09D08	0.45304668704455203	0	0	0	0	0	0.5469533129554479	0
AGGACGCTCGATGTTG-1_Br6098	LD~Sp09D02	1	0	0	0	0	0	0	0
AGGAGACATCCACAGT-1_Br6098	Inhib~Sp09D09	0.2858882752514743	0	0	0	0.2827328194874432	0	0	0.4313789052610825
AGGAGAGTCTGGCTAC-1_Br6098	L5~Sp09D03	0.3275360740395964	0	0	0	0.13249186962478737	0	0.5399720563356163	0
AGGAGCGTTTATTATC-1_Br6098	WM~Sp09D06	0	0	0	0	1	0	0	0
AGGAGGCCTTCGCGCG-1_Br6098	WM.uf~Sp09D07	0	0	0	0	1	0	0	0
AGGATAAAGTCGGGAT-1_Br6098	L6~Sp09D04	1	0	0	0	0	0	0	0
AGGATATAGGGATTTA-1_Br6098	WM.uf~Sp09D07	0.499542549268693	0	0	0	0	0	0.500457450731307	0
AGGATATCCGACTGCA-1_Br6098	Vasc~Sp09D08	0	0	0	0	1	0	0	0
AGGATCACGCGATCTG-1_Br6098	L5~Sp09D03	0.12783093142077143	0	0	0	0	0	0.623699078665491	0.24846998991373753
AGGATTGCTTACGACA-1_Br6098	L6~Sp09D04	0.2948956162669371	0	0	0	0.11869738266466806	0	0.31575409817527106	0.2706529028931237
AGGCACGTGACTGTCC-1_Br6098	WM~Sp09D06	0	0	0	0	1	0	0	0
AGGCAGATGCGTAAAC-1_Br6098	LD~Sp09D02	0.2593377647418939	0	0	0	0	0	0	0.740662235258106
AGGCAGGGAGCGTACT-1_Br6098	Inhib~Sp09D09	0.12242952323406368	0	0	0	0	0	0	0.8775704767659364
AGGCATTGTCGTAGGG-1_Br6098	L1~Sp09D05	0.5735517756066554	0	0	0	0.42644822439334457	0	0	0
AGGCCACATTGGTTAC-1_Br6098	L6~Sp09D04	0.21779084051899003	0	0	0	0.2193591207424862	0	0.5628500387385238	0
AGGCCACCCGTTATGA-1_Br6098	LD~Sp09D02	1	0	0	0	0	0	0	0
AGGCCCATTGTACAGG-1_Br6098	L5~Sp09D03	0.17420394189889293	0	0	0	0	0	0.5145666044992057	0.3112294536019014
AGGCCCTAGAACGCCA-1_Br6098	LD~Sp09D02	0.43847399518873326	0	0	0	0	0	0.5615260048112668	0
AGGCCTATCATACCAA-1_Br6098	L6~Sp09D04	0.1403641888718396	0	0	0	0.11711096654247855	0	0.7425248445856818	0
AGGCCTGAGAATCTCG-1_Br6098	WM.uf~Sp09D07	1	0	0	0	0	0	0	0
AGGCGATAACTGGCGT-1_Br6098	WM~Sp09D06	0	0	0	0	1	0	0	0
AGGCGGTTTGTCCCGC-1_Br6098	L2.3~Sp09D01	0.2212350230692493	0	0	0	0	0	0.7787649769307506	0
AGGCGTCTATGGACGG-1_Br6098	LD~Sp09D02	0.6301870894327184	0.3698129105672817	0	0	0	0	0	0
AGGCTATGGTTAGCTT-1_Br6098	LD~Sp09D02	0.2710153455454285	0	0	0	0	0	0.4248065506487065	0.304178103805865
AGGCTTAAGTTGCACA-1_Br6098	L1~Sp09D05	1	0	0	0	0	0	0	0
AGGCTTCCCGAAGAAG-1_Br6098	LD~Sp09D02	1	0	0	0	0	0	0	0
AGGCTTGCTAGACACC-1_Br6098	WM~Sp09D06	0.2183156274887314	0	0	0	0.292185933394717	0	0	0.48949843911655155
AGGGAAACGAGGTACT-1_Br6098	LD~Sp09D02	0.3550244940701827	0	0	0	0	0	0	0.6449755059298173
AGGGACAGCACGGCGG-1_Br6098	Vasc~Sp09D08	1	0	0	0	0	0	0	0
AGGGACCGGCTGCGTT-1_Br6098	L6~Sp09D04	0.34469002036236174	0	0	0	0	0	0.6553099796376382	0
AGGGACTCTACGCGAC-1_Br6098	L1~Sp09D05	0.6744679446055625	0	0	0.3255320553944375	0	0	0	0
AGGGAGACATACTTCG-1_Br6098	L6~Sp09D04	0.5402047954864985	0	0	0	0	0	0.45979520451350153	0
AGGGCAGCGGCGTGGT-1_Br6098	L5~Sp09D03	0.16923132650492123	0	0	0	0	0	0.8307686734950788	0
AGGGCCCTAATGTTCT-1_Br6098	WM~Sp09D06	0	0	0	0	1	0	0	0
AGGGCGAGCAGCTGAT-1_Br6098	L5~Sp09D03	0.3392067555041777	0	0	0	0	0	0.4485389810416861	0.21225426345413623
AGGGCGTGATCGGCTA-1_Br6098	LD~Sp09D02	1	0	0	0	0	0	0	0
AGGGCTGCAGTTACAG-1_Br6098	LD~Sp09D02	0.4261644843460214	0	0	0	0	0	0.5738355156539787	0
AGGGTCAGAGCACTCG-1_Br6098	L1~Sp09D05	1	0	0	0	0	0	0	0
AGGGTCAGTAACCCTA-1_Br6098	LD~Sp09D02	0.42859915397010456	0	0	0	0	0	0.5714008460298954	0
AGGGTCGATGCGAACT-1_Br6098	L6~Sp09D04	0.30134644578043435	0	0	0	0.17769624111406992	0	0.5209573131054958	0
AGGGTCTGGACGCAGT-1_Br6098	WM.uf~Sp09D07	0	0	0	0	1	0	0	0
AGGGTGCCGTTCTTTA-1_Br6098	Inhib~Sp09D09	0.23568755254707255	0	0	0	0	0	0	0.7643124474529275
AGGGTGCTCTCGAGGG-1_Br6098	L6~Sp09D04	0.47791418633264293	0	0	0	0	0	0.5220858136673572	0
AGGGTGGATAGTGCAT-1_Br6098	WM~Sp09D06	0.699887236808895	0	0	0	0.30011276319110497	0	0	0
AGGGTGTGCTACACGC-1_Br6098	LD~Sp09D02	0.4821442587995733	0	0	0	0	0	0.5178557412004267	0
AGGGTTCAGACGGTCC-1_Br6098	L1~Sp09D05	1	0	0	0	0	0	0	0
AGGGTTCCCTTTGGTT-1_Br6098	L1~Sp09D05	0.4686258460916203	0	0	0	0	0	0	0.5313741539083797
AGGGTTTAGTTCGGGA-1_Br6098	LD~Sp09D02	1	0	0	0	0	0	0	0
AGGTAACCTCCTATTC-1_Br6098	L1~Sp09D05	1	0	0	0	0	0	0	0
AGGTACGATATTGCCA-1_Br6098	LD~Sp09D02	0.6022457028815271	0	0	0	0.39775429711847293	0	0	0
AGGTAGATCGAGATAT-1_Br6098	LD~Sp09D02	1	0	0	0	0	0	0	0
AGGTAGGTACAAAGCT-1_Br6098	L2.3~Sp09D01	0.19820998093964343	0	0	0	0	0	0.3978933023579402	0.4038967167024164
AGGTATAATTGATAGT-1_Br6098	L6~Sp09D04	0.28802844624937746	0	0	0	0	0	0	0.7119715537506226
AGGTATGCGGACATTA-1_Br6098	L6~Sp09D04	0.23300984365233698	0	0	0	0.21974240979193596	0	0.547247746555727	0
AGGTCAGGTGAGAGTG-1_Br6098	L2.3~Sp09D01	0.1990431352451475	0	0	0	0	0	0.8009568647548525	0
AGGTCGCCTCCCAACA-1_Br6098	WM.uf~Sp09D07	0	0	0	0	1	0	0	0
AGGTCGCGGAGTTACT-1_Br6098	L1~Sp09D05	1	0	0	0	0	0	0	0
AGGTGCACGTCCACAT-1_Br6098	WM~Sp09D06	0	0	0	0	1	0	0	0
AGGTGGTGACCTTCGC-1_Br6098	LD~Sp09D02	1	0	0	0	0	0	0	0
AGGTGTATCGCCATGA-1_Br6098	Inhib~Sp09D09	0.2982078263431644	0	0	0	0	0	0	0.7017921736568357
AGGTGTTGCCGACCAC-1_Br6098	L6~Sp09D04	0.4574945220392118	0	0	0	0.5425054779607882	0	0	0
AGGTTACACCATGCCG-1_Br6098	L6~Sp09D04	0	0	0	0.2325176549756355	0.272969214946188	0	0.4945131300781765	0
AGGTTCTCCTTTCCGG-1_Br6098	L1~Sp09D05	0.7210420429554563	0	0	0	0	0	0	0.2789579570445437
AGGTTGAGGCACGCTT-1_Br6098	LD~Sp09D02	0.24155895626176568	0	0	0	0	0	0.35316459266243594	0.40527645107579835
AGGTTTCACACACCTT-1_Br6098	L6~Sp09D04	0.5459814177141104	0	0	0	0.45401858228588965	0	0	0
AGTAACGTTCATCCTG-1_Br6098	L2.3~Sp09D01	0.38475352041433314	0	0	0	0	0	0.34564123850249234	0.26960524108317446
AGTAACTATAGCAGCC-1_Br6098	WM~Sp09D06	0	0	0	0	0.7036360047214413	0	0.2963639952785587	0
AGTAAGGGACAGAATC-1_Br6098	WM.uf~Sp09D07	0	0	0	0	1	0	0	0
AGTAATCTAAGGGTGG-1_Br6098	WM.uf~Sp09D07	0	0	0	0	0	0	0	0
AGTAATGTCTTGCCGC-1_Br6098	LD~Sp09D02	0.29927538631725203	0	0	0	0	0	0.2615853312418592	0.4391392824408888
AGTAATTTGCAAGCGT-1_Br6098	L1~Sp09D05	0.576843252411825	0	0	0	0	0	0	0.42315674758817506
AGTACAGAAGCTTATA-1_Br6098	WM.uf~Sp09D07	0.5377156072311853	0	0	0	0	0	0.46228439276881467	0
AGTACATCATTTATCA-1_Br6098	L6~Sp09D04	0.5323235333811057	0	0	0	0	0	0.4676764666188942	0
AGTACCTTCGAGTGCT-1_Br6098	LD~Sp09D02	0.29608444095489844	0	0	0	0	0	0.7039155590451015	0
AGTACGGCCCGTATCG-1_Br6098	L1~Sp09D05	1	0	0	0	0	0	0	0
AGTACGGGCACCTGGC-1_Br6098	LD~Sp09D02	0.49648671739902767	0	0	0	0	0	0.5035132826009724	0
AGTACGTGGCCTGTCT-1_Br6098	L2.3~Sp09D01	0.17024971397303254	0	0	0	0	0.37087367598453747	0.4588766100424301	0
AGTACTCTTATGCCCA-1_Br6098	L1~Sp09D05	1	0	0	0	0	0	0	0
AGTAGAAGGCGCCTCA-1_Br6098	L6~Sp09D04	0.5003607755403382	0	0	0	0	0	0.49963922445966186	0
AGTAGCGTGAACGAAC-1_Br6098	L1~Sp09D05	0.6659369901956007	0	0	0	0	0	0.3340630098043993	0
AGTAGCTAGACGCCGA-1_Br6098	Inhib~Sp09D09	0.4907980917864417	0	0	0	0	0	0	0.5092019082135584
AGTAGGAAGGAAGTTG-1_Br6098	LD~Sp09D02	1	0	0	0	0	0	0	0
AGTAGGTAACATACAT-1_Br6098	LD~Sp09D02	0.3196018464150006	0	0	0	0	0	0	0.6803981535849993
AGTATAATACTAGGCA-1_Br6098	L5~Sp09D03	0.1558904152005438	0	0	0	0	0	0.4976551771936946	0.3464544076057615
AGTATACACAGCGACA-1_Br6098	Vasc~Sp09D08	1	0	0	0	0	0	0	0
AGTATGCTGGAGACCA-1_Br6098	Vasc~Sp09D08	0.5101872777539648	0	0	0	0	0	0.4898127222460352	0
AGTATTTGGCACGACC-1_Br6098	LD~Sp09D02	0.29897234629807534	0	0	0	0	0	0	0.7010276537019247
AGTCAAATGATGTGAT-1_Br6098	LD~Sp09D02	0.46100318388128275	0	0	0	0	0	0.5389968161187172	0
AGTCAACACCACCATC-1_Br6098	LD~Sp09D02	0.3176001381818929	0	0	0	0	0	0.6823998618181072	0
AGTCAAGATGACACTT-1_Br6098	L1~Sp09D05	0.4189138220647261	0	0	0	0	0	0	0.5810861779352738
AGTCACTAGCTCTCGA-1_Br6098	WM.uf~Sp09D07	0	0	0	0	1	0	0	0
AGTCACTCCGCCTCAT-1_Br6098	Vasc~Sp09D08	0	0	0	0	0	1	0	0
AGTCAGCCACCGCCTG-1_Br6098	WM~Sp09D06	0.6534916394867836	0	0	0	0.3465083605132165	0	0	0
AGTCCATTGGCTGATG-1_Br6098	Inhib~Sp09D09	0.19141873369770487	0	0	0	0	0	0	0.8085812663022951
AGTCCCGCCTTTAATT-1_Br6098	LD~Sp09D02	0.43899558842497566	0	0	0	0	0	0.5610044115750245	0
AGTCCCTCGCAGAAAG-1_Br6098	L5~Sp09D03	0.2858109132789732	0	0	0	0.15565904323938193	0	0.5585300434816449	0
AGTCGAAACGATTCAG-1_Br6098	L1~Sp09D05	0.3539524831579992	0	0	0	0.23879631252802497	0	0	0.4072512043139759
AGTCGACGGTCTCAAG-1_Br6098	L6~Sp09D04	0.5604110879120394	0	0	0	0	0	0.43958891208796064	0
AGTCGGCCCAAACGAC-1_Br6098	LD~Sp09D02	0.30719462070472836	0	0	0	0	0	0.428343004549149	0.26446237474612266
AGTCGGCTCAACTTTA-1_Br6098	LD~Sp09D02	0.3427171433178774	0	0	0	0	0	0.6572828566821226	0
AGTCGGTTGCGTGAGA-1_Br6098	L1~Sp09D05	0.5791374624995523	0	0	0	0	0	0.4208625375004476	0
AGTCGTATAAAGCAGA-1_Br6098	L1~Sp09D05	1	0	0	0	0	0	0	0
AGTCGTCGACCACCAA-1_Br6098	WM.uf~Sp09D07	0	0	0	0	0	0	0	1
AGTCGTGGGCATTACG-1_Br6098	LD~Sp09D02	0.5994632468966359	0	0	0	0	0	0.40053675310336406	0
AGTCTAAAGTATACTC-1_Br6098	L5~Sp09D03	0.12122951900657658	0	0	0	0	0	0.5873547790079743	0.29141570198544925
AGTCTCACAAGACTAC-1_Br6098	LD~Sp09D02	0.3765576137047637	0	0	0	0	0	0.6234423862952363	0
AGTCTGGACATCCTTG-1_Br6098	Vasc~Sp09D08	0	0.18287987424876812	0	0	0	0.8171201257512318	0	0
AGTCTTCTCCTCAAAT-1_Br6098	L2.3~Sp09D01	0.3490815349739873	0	0	0	0	0	0.6509184650260128	0
AGTCTTTAAAGTGTCC-1_Br6098	L6~Sp09D04	1	0	0	0	0	0	0	0
AGTGAACAAACTTCTC-1_Br6098	L6~Sp09D04	1	0	0	0	0	0	0	0
AGTGAAGATGGTGTCC-1_Br6098	Inhib~Sp09D09	0.3046165054788496	0	0	0	0	0	0	0.6953834945211503
AGTGACCTACTTTACG-1_Br6098	L6~Sp09D04	0.5363378443649058	0	0	0	0	0	0.4636621556350941	0
AGTGACTGTGACACAA-1_Br6098	LD~Sp09D02	0.29838468808402735	0	0	0	0	0	0.7016153119159726	0
AGTGAGACTTCCAGTA-1_Br6098	L5~Sp09D03	0.3536608969759946	0	0	0	0	0	0.6463391030240053	0
AGTGAGCCTCGCCGCC-1_Br6098	L6~Sp09D04	0.35919522148139604	0	0	0	0	0	0	0.640804778518604
AGTGAGGGTTTCTGAC-1_Br6098	LD~Sp09D02	0.414107034336643	0	0	0	0	0	0.5858929656633571	0
AGTGAGTCGAATTAAC-1_Br6098	WM~Sp09D06	0	0	0	0	0.6597085183135779	0.34029148168642204	0	0
AGTGATAACCTGCGCG-1_Br6098	Vasc~Sp09D08	1	0	0	0	0	0	0	0
AGTGATATGAGTAGTT-1_Br6098	LD~Sp09D02	0.35530665812179096	0	0	0	0	0	0	0.6446933418782091
AGTGATTCAAGCAGGA-1_Br6098	L5~Sp09D03	0.12316789594419443	0	0	0	0	0	0.8768321040558056	0
AGTGCACGCTTAAGAA-1_Br6098	WM.uf~Sp09D07	0	0	0	0	1	0	0	0
AGTGCGTAGCTCGTAA-1_Br6098	LD~Sp09D02	0.5931788028962035	0	0	0	0	0	0.40682119710379655	0
AGTGCTAAACACAGCA-1_Br6098	WM.uf~Sp09D07	0	0	0	0	1	0	0	0
AGTGCTTGCACGAATA-1_Br6098	L6~Sp09D04	0.4585198402781163	0	0	0	0	0	0.5414801597218837	0
AGTGGCCCGCAAATGG-1_Br6098	Vasc~Sp09D08	0	0	0	0	1	0	0	0
AGTGGCGGCAATTTGA-1_Br6098	Vasc~Sp09D08	0.28134446681583464	0	0	0	0	0	0	0.7186555331841653
AGTGGCGTCTGAAGGT-1_Br6098	WM.uf~Sp09D07	0	0	0	0	0	0	0	0
AGTGGCTCCGTCGGCC-1_Br6098	L1~Sp09D05	0.37428588005484337	0	0	0	0.32701169036389904	0.29870242958125764	0	0
AGTGGTGTTACCCGTG-1_Br6098	L1~Sp09D05	0.3946230527430488	0	0	0	0.21178079159259716	0	0	0.3935961556643541
AGTGGTTGCGTATAGG-1_Br6098	WM~Sp09D06	0.6415130931127658	0	0	0	0.3584869068872342	0	0	0
AGTGTATTGCGCATTG-1_Br6098	LD~Sp09D02	0.3587838211728363	0	0	0	0	0	0	0.6412161788271636
AGTGTGGTCTATTGTG-1_Br6098	L1~Sp09D05	0.7188387992096571	0	0	0	0.28116120079034285	0	0	0
AGTTAAACACTTGCGA-1_Br6098	L6~Sp09D04	0.5134153195519191	0	0	0	0	0.4865846804480809	0	0
AGTTAAGCGGTCCCGG-1_Br6098	L1~Sp09D05	1	0	0	0	0	0	0	0
AGTTAAGTCAACCGCT-1_Br6098	LD~Sp09D02	0.4609392534985051	0	0	0	0	0	0.5390607465014948	0
AGTTACCGCACATGGT-1_Br6098	WM~Sp09D06	0.3443896118746992	0	0	0	0.6556103881253008	0	0	0
AGTTACTCTATCGTGG-1_Br6098	LD~Sp09D02	1	0	0	0	0	0	0	0
AGTTATTCAGACTGTG-1_Br6098	WM~Sp09D06	0	0	0	0	1	0	0	0
AGTTATTGAAAGGTAA-1_Br6098	L1~Sp09D05	1	0	0	0	0	0	0	0
AGTTCCTACAGAATTA-1_Br6098	L2.3~Sp09D01	0.24850826671049317	0	0	0	0	0	0.7514917332895068	0
AGTTCCTATTTATGTT-1_Br6098	L6~Sp09D04	0.4812667121632104	0	0	0	0	0.5187332878367897	0	0
AGTTCTGCGTTGTATC-1_Br6098	L1~Sp09D05	0	0	0	0	0	1	0	0
AGTTGACATCGGCTGG-1_Br6098	Vasc~Sp09D08	0	0	0	0	0	1	0	0
AGTTGACGGTCCTTGC-1_Br6098	L5~Sp09D03	0.2194954884383832	0	0	0	0	0	0.7805045115616168	0
AGTTGCGGTCCTCAAC-1_Br6098	L1~Sp09D05	0.40974807181959255	0	0	0	0	0	0	0.5902519281804075
AGTTGCTGACTGATAT-1_Br6098	L1~Sp09D05	0	0	0	0	0	1	0	0
AGTTGGCAAGGCTAGA-1_Br6098	WM~Sp09D06	0	0	0	0	0.6077169102199401	0	0.3922830897800599	0
AGTTTATGTAAAGACA-1_Br6098	L5~Sp09D03	0.28437845753508845	0	0	0	0.07517141378589613	0	0.43904647463006186	0.20140365404895358
AGTTTCGCAGGTCGGA-1_Br6098	LD~Sp09D02	0.3080647424983684	0	0	0	0	0	0.6919352575016315	0
AGTTTGCACCTGCCTC-1_Br6098	L6~Sp09D04	0.36720006450416187	0	0	0	0	0	0.6327999354958381	0
AGTTTGGCACGGGTTG-1_Br6098	WM.uf~Sp09D07	0	0	0	0	0	0	0	0
AGTTTGGCCAGACCTA-1_Br6098	LD~Sp09D02	0.6072085842972879	0	0	0	0	0	0.39279141570271225	0
ATAAACGGACCCGTAA-1_Br6098	L5~Sp09D03	0.2057779244837458	0	0	0	0.11584952826479133	0	0.6783725472514629	0
ATAAACGTTGCACCAC-1_Br6098	WM.uf~Sp09D07	0	0	0	0	1	0	0	0
ATAAAGGCTCGGTCGT-1_Br6098	Vasc~Sp09D08	0.23281162280441284	0	0	0	0	0	0	0.7671883771955872
ATAAAGGTCAAGTACG-1_Br6098	L2.3~Sp09D01	0.1631543984492619	0	0	0	0	0	0.42283141249264977	0.41401418905808834
ATAAATATTAGCAGCT-1_Br6098	L5~Sp09D03	0.24382795478874683	0	0	0	0	0	0.47812052151818096	0.2780515236930723
ATAACGCCGGAGGGTC-1_Br6098	LD~Sp09D02	1	0	0	0	0	0	0	0
ATAACGGAGTCCAACG-1_Br6098	LD~Sp09D02	0.5311674457524778	0	0	0	0	0	0	0.4688325542475223
ATAACGTTACCTCCAC-1_Br6098	LD~Sp09D02	0.3599918057912653	0	0	0	0	0.6400081942087347	0	0
ATAAGCAAACACCGAG-1_Br6098	LD~Sp09D02	0.4809432126975949	0	0	0	0	0	0.27181760698124935	0.2472391803211558
ATAAGGTGGAGAACAT-1_Br6098	L5~Sp09D03	0.12263182415833301	0	0	0	0	0	0.877368175841667	0
ATAAGTACCCGATTGT-1_Br6098	L2.3~Sp09D01	0.15499020439181307	0	0	0	0	0	0.8450097956081869	0
ATAAGTAGGATTCAGA-1_Br6098	LD~Sp09D02	0.31967571347521834	0	0	0	0	0	0	0.6803242865247817
ATAAGTAGGGCGACTC-1_Br6098	L6~Sp09D04	0.29808971218506497	0	0	0	0	0	0	0.701910287814935
ATAAGTTACCGCGACG-1_Br6098	LD~Sp09D02	0.5058257595196123	0	0	0	0	0	0.4941742404803878	0
ATAATACCGTTAGCCG-1_Br6098	WM~Sp09D06	0	0.149604960306671	0	0	0	0.8503950396933291	0	0
ATAATAGCTGTTGAAT-1_Br6098	L5~Sp09D03	0.2476371291621148	0	0	0	0.2467318993935023	0	0.505630971444383	0
ATAATAGTGTAGGGAC-1_Br6098	L1~Sp09D05	0.5381011120276519	0	0	0	0	0	0	0.46189888797234807
ATAATCTTGGAGAACC-1_Br6098	L6~Sp09D04	1	0	0	0	0	0	0	0
ATAATTAGCTAAGTAG-1_Br6098	L1~Sp09D05	0.7560965867001914	0	0	0	0	0	0.2439034132998087	0
ATACAGCGTCCACTGA-1_Br6098	L1~Sp09D05	0.4651568523836433	0	0	0	0.5348431476163568	0	0	0
ATACAGGCCCTCCAAT-1_Br6098	L5~Sp09D03	1	0	0	0	0	0	0	0
ATACCACGGGCAACTT-1_Br6098	L2.3~Sp09D01	0.07379707921787619	0	0	0	0	0	0.707837141115793	0.21836577966633078
ATACCAGCAAATTGCT-1_Br6098	L1~Sp09D05	1	0	0	0	0	0	0	0
ATACCAGGCTAATAGA-1_Br6098	L1~Sp09D05	0.62452498466116535	0	0	0	0	0	0	0.37547501533883465
ATACCAGGTGAGCGAT-1_Br6098	Vasc~Sp09D08	0.28828431443357966	0	0	0	0	0.4642803193202301	0	0.2474353662461902
ATACCCTCCCGGCCAA-1_Br6098	Inhib~Sp09D09	0.23123597275985905	0.1481762691430379	0	0	0	0.30038474645303065	0	0.3202030116440724
ATACCGTCATCCATAA-1_Br6098	LD~Sp09D02	0.46393913913926654	0	0	0	0	0	0.5360608608607336	0
ATACCTAACCAAGAAA-1_Br6098	L5~Sp09D03	0.21361501292875623	0	0	0	0	0	0.7863849870712438	0
ATACGAAGGCTTTCCA-1_Br6098	L6~Sp09D04	0.28042659051925084	0	0	0	0.24442390675213696	0	0.4751495027286122	0
ATACGACAGATGGGTA-1_Br6098	LD~Sp09D02	1	0	0	0	0	0	0	0
ATACGAGGTTTGTAAG-1_Br6098	L1~Sp09D05	0.5250191440659164	0	0	0	0	0	0	0.4749808559340837
ATACGCCGGCGAAACC-1_Br6098	L5~Sp09D03	0.33205230160298854	0	0	0	0	0	0.4103426430909842	0.2576050553060273
ATACGGAACGTCGTTT-1_Br6098	LD~Sp09D02	0.42740484485070285	0	0	0	0	0	0	0.5725951551492972
ATACGGGTTTCGATTG-1_Br6098	Inhib~Sp09D09	0.33243469809928683	0	0	0	0	0	0	0.6675653019007132
ATACGGTGAAGATGCA-1_Br6098	Inhib~Sp09D09	0.25755508975700697	0	0	0	0.1326418189933826	0	0	0.6098030912496104
ATACGTACTTAGCCAC-1_Br6098	L6~Sp09D04	0.13708611990258887	0	0	0	0.12063049890204555	0	0.7422833811953656	0
ATACGTCCACTCCTGT-1_Br6098	L6~Sp09D04	0.2528123055630326	0	0	0	0	0	0	0.7471876944369674
ATACGTTATGCACGGA-1_Br6098	L5~Sp09D03	0.12335284155060822	0	0	0	0	0	0.8766471584493918	0
ATACTACCCGTACCAC-1_Br6098	WM.uf~Sp09D07	0	0	0	0	1	0	0	0
ATACTAGCATGACCCT-1_Br6098	LD~Sp09D02	0.47938784115854033	0	0	0	0	0	0.5206121588414596	0
ATACTCTCGCCACTCT-1_Br6098	Vasc~Sp09D08	0.17609285094761726	0	0	0	0	0.5237935914137657	0	0.30011355763861713
ATACTGCCTTACACCG-1_Br6098	L1~Sp09D05	0.46639818789812376	0	0	0	0	0	0.5336018121018763	0
ATACTTGTTCTCGAGC-1_Br6098	WM~Sp09D06	0.5741178235738196	0	0	0	0.42588217642618037	0	0	0
ATAGACAACGGGACCT-1_Br6098	Vasc~Sp09D08	0.4695651665289995	0	0	0	0	0	0	0.5304348334710005
ATAGACGAAGAGAAAG-1_Br6098	LD~Sp09D02	0.2511144696939542	0	0	0	0	0	0	0.7488855303060459
ATAGAGTACTGGGACA-1_Br6098	L5~Sp09D03	0.2754918318052429	0	0	0	0	0	0.7245081681947572	0
ATAGAGTTATCAACTT-1_Br6098	Vasc~Sp09D08	0.3822019823370466	0	0	0	0	0	0	0.6177980176629534
ATAGATTTGCAGTCGG-1_Br6098	L1~Sp09D05	0.6659903906565642	0	0	0	0.3340096093434358	0	0	0
ATAGCAACTAGGGAAG-1_Br6098	WM.uf~Sp09D07	0	0	0	0	0	0	0	0
ATAGCCATAACAGTCA-1_Br6098	WM.uf~Sp09D07	0	0	0	0	1	0	0	0
ATAGCCTCAGTACCCA-1_Br6098	WM.uf~Sp09D07	0	0	0	0	0	1	0	0
ATAGGAATCTAAGCTT-1_Br6098	LD~Sp09D02	0.5256222776004301	0	0	0	0	0	0.47437772239956993	0
ATAGGCGGCTATAGAA-1_Br6098	LD~Sp09D02	0.3913354060023576	0	0	0	0	0	0.6086645939976424	0
ATAGGCTAGCTTCGCA-1_Br6098	Vasc~Sp09D08	0.35295202568410744	0	0	0	0	0	0	0.6470479743158926
ATAGGGATATCCTTGA-1_Br6098	LD~Sp09D02	0.2893451810420759	0	0	0	0	0.2192713313781365	0.49138348757978756	0
ATAGGTTGGGCAGATG-1_Br6098	LD~Sp09D02	0.313093413233815	0	0	0	0	0	0.39454641676367164	0.2923601700025133
ATAGTCTTTGACGTGC-1_Br6098	LD~Sp09D02	0.24813458949152684	0	0	0	0	0	0.3461805643358759	0.4056848461725973
ATAGTGAAGCGTTCTC-1_Br6098	Inhib~Sp09D09	0.3266909136255529	0	0	0	0	0	0	0.6733090863744472
ATAGTTCCACCCACTC-1_Br6098	L6~Sp09D04	0.42934808154150905	0	0	0	0	0	0.570651918458491	0
ATATAAAGCGCTCGTG-1_Br6098	Vasc~Sp09D08	0.4086844508281454	0	0	0	0	0	0.5913155491718547	0
ATATAAATGTAGCTGC-1_Br6098	Vasc~Sp09D08	0.35902464481014573	0	0	0	0	0.1604496443223411	0.48052571086751317	0
ATATAACACGGGCGCA-1_Br6098	WM.uf~Sp09D07	0	0	0	0	0	0	0	0
ATATACATGTATGGTA-1_Br6098	L1~Sp09D05	0.41582565133243	0	0	0	0	0	0	0.5841743486675699
ATATACGCTCGTGACG-1_Br6098	WM~Sp09D06	0	0	0	0	0.5746963449625906	0	0	0.42530365503740947
ATATAGAGTATTGGTC-1_Br6098	L1~Sp09D05	0.4832857277348046	0	0	0	0	0	0	0.5167142722651954
ATATCAACCTACAGAG-1_Br6098	L6~Sp09D04	0.4335260928519498	0	0	0	0	0	0.5664739071480502	0
ATATCAATTCCAGCCT-1_Br6098	L1~Sp09D05	1	0	0	0	0	0	0	0
ATATCGGTAGGGAGAT-1_Br6098	L1~Sp09D05	0.5429210193270029	0	0	0	0	0	0	0.4570789806729971
ATATCGTGCCAGACCC-1_Br6098	L1~Sp09D05	1	0	0	0	0	0	0	0
ATATCGTTCCTCGAAC-1_Br6098	WM.uf~Sp09D07	1	0	0	0	0	0	0	0
ATATCTCCCTCGTTAA-1_Br6098	Inhib~Sp09D09	0.32361150499508434	0	0	0	0	0	0	0.6763884950049157
ATATCTTAGGGCCTTC-1_Br6098	L5~Sp09D03	0.36665585469214323	0	0	0	0	0	0.6333441453078568	0
ATATGGGATAGCAACT-1_Br6098	L6~Sp09D04	0.24431905563780443	0	0	0	0	0	0	0.7556809443621956
ATATGTCTAGAGCGTG-1_Br6098	L6~Sp09D04	0.4209152229534571	0	0	0	0	0	0.5790847770465429	0
ATATGTCTCCCTAGCC-1_Br6098	Vasc~Sp09D08	1	0	0	0	0	0	0	0
ATATGTGCACAAACCA-1_Br6098	LD~Sp09D02	0.6260662637084821	0	0	0	0	0	0.3739337362915179	0
ATATTCAGTTAAACCT-1_Br6098	LD~Sp09D02	0.2850885817139974	0	0	0	0	0	0	0.7149114182860027
ATATTCCACATAGTGA-1_Br6098	Vasc~Sp09D08	0.342634561647619	0	0	0	0	0	0.6573654383523809	0
ATATTCCCACAGGTCA-1_Br6098	L2.3~Sp09D01	0.2565672311977581	0	0	0	0	0	0.743432768802242	0
ATATTGCTGTCAAAGT-1_Br6098	L1~Sp09D05	0.49054463714966295	0	0	0	0	0	0.509455362850337	0
ATATTGGAGAGGCCTT-1_Br6098	WM~Sp09D06	0	0	0	0	1	0	0	0
ATATTTAACCCTCAAG-1_Br6098	LD~Sp09D02	0.4337242776460675	0	0	0	0	0	0.5662757223539324	0
ATCAAACACTGTTCCA-1_Br6098	WM.uf~Sp09D07	0	0	0	0	0	0	0	1
ATCAAACGAAGGTTTG-1_Br6098	LD~Sp09D02	1	0	0	0	0	0	0	0
ATCAAAGAGCCGTGGT-1_Br6098	L6~Sp09D04	0.3914840751372839	0	0	0	0	0	0.6085159248627162	0
ATCAAGATCCCAGGAC-1_Br6098	L6~Sp09D04	0.27710874374174954	0	0	0	0	0	0	0.7228912562582506
ATCAATCTGGGCTGCA-1_Br6098	L1~Sp09D05	0.599618518555883	0	0	0	0	0	0.400381481444117	0
ATCAATGCCGTGGCTG-1_Br6098	Inhib~Sp09D09	0.17389989327670266	0	0	0	0	0	0	0.8261001067232974
ATCACATTAGAATATC-1_Br6098	Vasc~Sp09D08	1	0	0	0	0	0	0	0
ATCACGTGCTAATTAA-1_Br6098	LD~Sp09D02	0.34326307804920797	0	0	0.20974283805109442	0	0	0.44699408389969764	0
ATCACTTCATCCTCGC-1_Br6098	L2.3~Sp09D01	0.3042924911820208	0	0	0	0	0	0.6957075088179793	0
ATCAGAAGCTGGTTGC-1_Br6098	LD~Sp09D02	0.2853118080821743	0	0	0	0	0	0	0.7146881919178257
ATCAGACGGCACGCCG-1_Br6098	LD~Sp09D02	0.502709896891642	0	0	0	0	0	0.49729010310835803	0
ATCAGCCTCATGCTGC-1_Br6098	WM.uf~Sp09D07	1	0	0	0	0	0	0	0
ATCAGCTCGTCCACTA-1_Br6098	L5~Sp09D03	0.24441844408660088	0	0	0	0	0	0.75558155591339915	0
ATCAGGTAGCTGACAG-1_Br6098	L6~Sp09D04	0.19540113617655938	0	0	0	0.15303493969350032	0	0.411062625755886	0.24050129837405432
ATCAGGTCGCCATTGC-1_Br6098	L2.3~Sp09D01	0.16820771883250193	0	0	0	0	0	0.831792281167498	0
ATCAGTAGGCAGGGAT-1_Br6098	Inhib~Sp09D09	0.3084594050060872	0	0	0	0	0	0	0.6915405949939127
ATCATAGATCGACGAG-1_Br6098	Inhib~Sp09D09	0.25135237981115655	0	0	0	0	0	0	0.7486476201888436
ATCATAGCCCTATGTA-1_Br6098	WM~Sp09D06	0	0	0	0	0.42868871067773867	0	0	0.5713112893222613
ATCATCCAATATTTGT-1_Br6098	LD~Sp09D02	0.26537514961117137	0	0	0	0	0	0	0.7346248503888286
ATCATCTGCCCAGTGT-1_Br6098	L1~Sp09D05	0.5433337972310764	0	0	0	0	0	0	0.4566662027689236
ATCATGGACTACCGAC-1_Br6098	L6~Sp09D04	0.19360291704773366	0	0	0	0.2736164472246781	0	0.5327806357275884	0
ATCATTGTACCGCATT-1_Br6098	L1~Sp09D05	0.5731388297950902	0	0	0	0.4268611702049097	0	0	0
ATCCAACGCAGTCATA-1_Br6098	LD~Sp09D02	0.41484774528653695	0	0	0	0	0	0.585152254713463	0
ATCCAATGGAGGGTCC-1_Br6098	LD~Sp09D02	0.23759287114931937	0	0	0	0	0.15484276799650737	0.31826144334954465	0.28930291750462866
ATCCAATGGTACCGAA-1_Br6098	WM~Sp09D06	0.6457382412685536	0	0	0	0.35426175873144644	0	0	0
ATCCACATCGACAGAA-1_Br6098	Vasc~Sp09D08	0.29114935902424316	0	0	0	0	0	0.7088506409757568	0
ATCCACGCTAAATGTT-1_Br6098	L2.3~Sp09D01	0.1299574641628696	0	0	0	0	0	0.31860768515270366	0.5514348506844268
ATCCACTTTCAGACTA-1_Br6098	LD~Sp09D02	0.16967929160369855	0	0	0	0	0	0	0.8303207083963015
ATCCAGAGCAACAACC-1_Br6098	LD~Sp09D02	0.6018407407216959	0	0	0	0.398159259278304	0	0	0
ATCCAGGATTCGTGAA-1_Br6098	L1~Sp09D05	1	0	0	0	0	0	0	0
ATCCCATCCACAGCGC-1_Br6098	L2.3~Sp09D01	0.3782032619259112	0	0	0	0	0	0	0.6217967380740888
ATCCCATTTCCGTGGG-1_Br6098	Vasc~Sp09D08	0.30652072826799365	0	0	0	0	0	0.6934792717320063	0
ATCCTACCTAAGCTCT-1_Br6098	Inhib~Sp09D09	0.41267084513167324	0	0	0	0	0	0	0.5873291548683267
ATCCTGAATCGCTGCG-1_Br6098	L5~Sp09D03	0.37134856464922666	0	0	0	0	0	0.6286514353507733	0
ATCCTGCGTGGAATGG-1_Br6098	LD~Sp09D02	0.44239328086683977	0	0	0	0	0	0.5576067191331603	0
ATCCTGCTGCAGATAG-1_Br6098	Vasc~Sp09D08	1	0	0	0	0	0	0	0
ATCCTTCTGAAAGAAC-1_Br6098	L6~Sp09D04	0.24129733178767787	0	0	0	0.38600361072033373	0	0.3726990574919884	0
ATCGACCCAATACAGA-1_Br6098	LD~Sp09D02	0.42074900579811547	0	0	0	0.16159751833580116	0	0	0.4176534758660834
ATCGACTCTTTCCGTT-1_Br6098	LD~Sp09D02	0.209133778324199	0	0	0	0	0	0.3724003164561107	0.41846590521969024
ATCGCACGCCGGGAGA-1_Br6098	LD~Sp09D02	0.40952794733861203	0	0	0	0	0	0.3025841898399931	0.28788786282139484
ATCGCCAGTCAACATT-1_Br6098	LD~Sp09D02	0	0	0	0	0	0	0	1
ATCGCTGCGTGCAGCA-1_Br6098	LD~Sp09D02	0.4290306146545068	0	0	0	0	0	0	0.5709693853454932
ATCGCTTTACGTCTCA-1_Br6098	L6~Sp09D04	0.22967591676226515	0	0	0	0.152560216193838	0	0.6177638670438969	0
ATCGGAGACAGACGGC-1_Br6098	L5~Sp09D03	0.09030243092522663	0	0	0	0	0.09761560961540487	0.8120819594593686	0
ATCGGCAAGCAGTCCA-1_Br6098	L5~Sp09D03	0.31243165354105124	0	0	0	0	0	0.6875683464589488	0
ATCGGTTACCTAGTAA-1_Br6098	WM~Sp09D06	0.5358757792570767	0	0	0	0.46412422074292325	0	0	0
ATCGTGGAAAGTCTGG-1_Br6098	LD~Sp09D02	0.5624129601714631	0	0	0	0	0	0	0.4375870398285368
ATCGTTAGCTAGCGGA-1_Br6098	WM.uf~Sp09D07	0	0	0	0	0	0	0	0
ATCGTTCACTTTCGCC-1_Br6098	L2.3~Sp09D01	0.1663450411862461	0	0	0	0	0	0.833654958813754	0
ATCTAATATCCTACGG-1_Br6098	L6~Sp09D04	0.49920256519291595	0	0	0	0.5007974348070842	0	0	0
ATCTACCATCTGCTCC-1_Br6098	WM.uf~Sp09D07	0	0	0	0	0	0	0	0
ATCTAGCTTGTGAGGG-1_Br6098	L6~Sp09D04	0.4318128510713216	0	0	0	0	0	0.5681871489286784	0
ATCTCATAAACCTACC-1_Br6098	L1~Sp09D05	0.7235295746977808	0	0	0	0	0	0	0.2764704253022192
ATCTCCCACGGAATAT-1_Br6098	WM~Sp09D06	0	0	0.3244228060879846	0	0.6755771939120153	0	0	0
ATCTCCCTGCAATCTA-1_Br6098	LD~Sp09D02	1	0	0	0	0	0	0	0
ATCTCGTGAGCGAAAC-1_Br6098	L6~Sp09D04	0.22166303963398673	0	0	0	0.3234591740134146	0	0.4548777863525987	0
ATCTGACATGGAAGGA-1_Br6098	LD~Sp09D02	1	0	0	0	0	0	0	0
ATCTGCACCTCTGCGA-1_Br6098	L5~Sp09D03	0.18889654059307762	0	0	0	0	0	0.4800035262849626	0.33109993312195984
ATCTGCTGTTATCGCC-1_Br6098	LD~Sp09D02	0.24132325638270063	0	0	0	0	0.24703682920076833	0.5116399144165311	0
ATCTGGGCTGTTCTTG-1_Br6098	L5~Sp09D03	0.2991824402520852	0	0	0	0	0	0.7008175597479148	0
ATCTGGTTAAGACTGT-1_Br6098	LD~Sp09D02	1	0	0	0	0	0	0	0
ATCTGTAATTGTACCC-1_Br6098	LD~Sp09D02	0.24246450669464412	0	0	0	0	0	0.4817865136771752	0.2757489796281807
ATCTTAGGGCATTAAT-1_Br6098	L1~Sp09D05	0.5860592380357824	0	0	0	0	0	0	0.4139407619642176
ATCTTATCGCACACCC-1_Br6098	WM~Sp09D06	0.332958275549113	0	0	0	0.6670417244508869	0	0	0
ATCTTGACCTGCAACG-1_Br6098	LD~Sp09D02	0.24092887087802853	0	0	0.20183246420329395	0	0	0.5572386649186776	0
ATCTTGACTTGTCCAA-1_Br6098	L6~Sp09D04	0.6772863378752545	0	0	0	0	0	0.32271366212474556	0
ATCTTTCGTATAACCA-1_Br6098	Inhib~Sp09D09	0.30439385523800483	0	0	0	0	0	0.29700330394289576	0.39860284081909947
ATGAAGCCAAGGAGCC-1_Br6098	Inhib~Sp09D09	0.15875114372820312	0	0	0	0	0	0	0.8412488562717969
ATGACGCCGGCTCTAA-1_Br6098	LD~Sp09D02	1	0	0	0	0	0	0	0
ATGACGCGTTCTATCC-1_Br6098	LD~Sp09D02	0.47864082670942215	0	0	0	0	0	0.5213591732905779	0
ATGACTATCAGCTGTG-1_Br6098	LD~Sp09D02	0.4298232437438349	0	0	0	0	0	0.570176756256165	0
ATGACTATGCGACATT-1_Br6098	Vasc~Sp09D08	0.3730777004206082	0	0	0	0	0	0.6269222995793918	0
ATGAGGAGTGTTAATC-1_Br6098	Inhib~Sp09D09	0.13187083716017212	0	0	0	0	0	0	0.8681291628398279
ATGAGGGCAGCGGCTA-1_Br6098	L6~Sp09D04	0.5071013729289373	0	0	0	0.49289862707106263	0	0	0
ATGATCGGGAATAGAC-1_Br6098	L2.3~Sp09D01	0.16146796807521596	0	0	0	0	0	0.8385320319247841	0
ATGATGCAATGGTACA-1_Br6098	LD~Sp09D02	1	0	0	0	0	0	0	0
ATGCACGCGCTGTTCA-1_Br6098	L1~Sp09D05	0.6258616668356162	0	0	0	0	0	0	0.3741383331643839
ATGCACTACCGCATTG-1_Br6098	L2.3~Sp09D01	0.19102152403719602	0	0	0	0	0	0.8089784759628039	0
ATGCATGATCCAGGAT-1_Br6098	LD~Sp09D02	0.38672510831660134	0	0	0	0	0	0.6132748916833988	0
ATGCATTCCGTGATGG-1_Br6098	WM~Sp09D06	0.6764966805216563	0	0	0	0.3235033194783437	0	0	0
ATGCCAATCGCTCTGC-1_Br6098	LD~Sp09D02	1	0	0	0	0	0	0	0
ATGCCATTTGCGACCA-1_Br6098	L5~Sp09D03	0	0	0	0	0	0	1	0
ATGCCGGTCTTGCATA-1_Br6098	L1~Sp09D05	1	0	0	0	0	0	0	0
ATGCCGGTTGATGGGA-1_Br6098	LD~Sp09D02	0.373632586221554	0	0	0	0	0	0	0.626367413778446
ATGCGACAATTGGTCC-1_Br6098	LD~Sp09D02	0.5569240285883825	0	0	0	0	0	0.4430759714116175	0
ATGCGACAGTCCCATT-1_Br6098	L5~Sp09D03	0.38310074791526477	0	0	0	0	0	0.6168992520847352	0
ATGCGAGTCCCACCAC-1_Br6098	L1~Sp09D05	1	0	0	0	0	0	0	0
ATGCTCAGTGTTGCAT-1_Br6098	L1~Sp09D05	0.5807849457014296	0	0	0	0	0	0	0.4192150542985705
ATGCTCTGGCGCGGTA-1_Br6098	L6~Sp09D04	0.5380799824704223	0	0	0	0	0	0.4619200175295778	0
ATGCTTAGGAGTTGAT-1_Br6098	WM~Sp09D06	0	0	0	0	0.5955988342669358	0	0	0.4044011657330642
ATGGAAATTTAAGGAG-1_Br6098	Inhib~Sp09D09	0.2258875747295794	0	0	0	0.16264521785631283	0	0	0.6114672074141078
ATGGAACAGAATAAAC-1_Br6098	LD~Sp09D02	0.24155597718360497	0	0	0	0	0	0.4193476507729543	0.3390963720434408
ATGGAACCTTTGCACA-1_Br6098	L6~Sp09D04	0.22288331537357495	0	0	0	0.18721111789827086	0.17724572649521345	0.41265984023294067	0
ATGGACTGCTTAGTTG-1_Br6098	Inhib~Sp09D09	0.160755753601513	0	0	0	0	0	0	0.8392442463984869
ATGGAGCAGGCCGTGA-1_Br6098	L1~Sp09D05	0.5245635286371114	0	0	0	0.09829014691445785	0	0	0.37714632444843077
ATGGATCCGGCGTCCG-1_Br6098	Inhib~Sp09D09	0.25159426284754394	0	0	0	0	0	0	0.7484057371524561
ATGGATTGACCAAACG-1_Br6098	LD~Sp09D02	0.3410359607181518	0	0	0	0.19048483885708958	0	0.46847920042475855	0
ATGGCAGCATTACGAT-1_Br6098	Inhib~Sp09D09	0.2039016444945822	0	0	0	0	0	0	0.7960983555054177
ATGGCAGCCGAGAAAC-1_Br6098	L1~Sp09D05	0.5681978484252592	0	0	0	0	0	0	0.43180215157474083
ATGGCGGAATAGTCGC-1_Br6098	L6~Sp09D04	0.26897827396722307	0	0	0	0.21757862878631568	0	0.5134430972464612	0
ATGGCTGGAAATGGCC-1_Br6098	L5~Sp09D03	0.15765477030231226	0	0	0	0	0	0.8423452296976878	0
ATGGGAACGGAAGCGG-1_Br6098	L2.3~Sp09D01	0.2282115800122736	0	0	0	0	0	0.45422379154761255	0.3175646284401139
ATGGGACCTGCTGAAC-1_Br6098	L2.3~Sp09D01	0.150116019162883	0	0	0	0	0	0.42703463209485465	0.4228493487422623
ATGGGCCTCGGCCTCT-1_Br6098	Vasc~Sp09D08	0.4155421285572018	0	0	0	0	0	0	0.5844578714427981
ATGGGTGTATACCTCC-1_Br6098	L2.3~Sp09D01	0.3077026569230219	0	0	0	0	0	0.6922973430769781	0
ATGGTATTGGGAACCG-1_Br6098	L6~Sp09D04	0.1923973386216936	0	0	0	0	0	0.8076026613783064	0
ATGGTATTTACTGATT-1_Br6098	LD~Sp09D02	0.41089552316308536	0	0	0	0	0	0	0.5891044768369147
ATGGTCGCGTGGTTTC-1_Br6098	L6~Sp09D04	0.4612727412988861	0	0	0	0	0	0.5387272587011138	0
ATGGTGCTCAAAGCCA-1_Br6098	Vasc~Sp09D08	0.7227523488105585	0	0	0	0.2772476511894415	0	0	0
ATGGTTACGAAACATG-1_Br6098	LD~Sp09D02	1	0	0	0	0	0	0	0
ATGTAAGGCTGCTCTT-1_Br6098	L6~Sp09D04	0.45202024516280687	0	0.14938068119898973	0	0	0	0.3985990736382034	0
ATGTACATGCGGTGAG-1_Br6098	WM~Sp09D06	0	0	0	0	1	0	0	0
ATGTACGATGACGTCG-1_Br6098	Inhib~Sp09D09	0.12990424402632714	0	0	0	0	0	0	0.8700957559736728
ATGTAGCGCGCGTAGG-1_Br6098	Inhib~Sp09D09	0	0	0	0	0	0	0	1
ATGTCATAATAAACGA-1_Br6098	L6~Sp09D04	0.4237342831977518	0	0	0	0	0	0	0.5762657168022483
ATGTCTTGTTTGACTC-1_Br6098	L2.3~Sp09D01	0.16242603129570857	0	0	0	0	0	0.37579763200412825	0.46177633670016316
ATGTGAAAGCCTAATG-1_Br6098	LD~Sp09D02	0.5040490548723106	0	0	0	0	0	0.4959509451276894	0
ATGTGCATCCGACGCA-1_Br6098	Vasc~Sp09D08	0.5144865949844913	0	0	0	0	0	0.48551340501550866	0
ATGTGGACATCTTGAT-1_Br6098	Inhib~Sp09D09	0.3195752771891486	0	0	0	0	0	0	0.6804247228108514
ATGTGTAGTTTAGTCA-1_Br6098	L1~Sp09D05	1	0	0	0	0	0	0	0
ATGTTACGAGCAATAC-1_Br6098	WM~Sp09D06	0.5320188684093048	0	0	0	0.46798113159069527	0	0	0
ATGTTCGTCGACCCAC-1_Br6098	L1~Sp09D05	0.5022243412695699	0	0	0	0	0	0	0.49777565873043
ATGTTGATTAGAGACT-1_Br6098	WM.uf~Sp09D07	0	0	0	0	0	0	1	0
ATGTTGTAGTCTGTTT-1_Br6098	L6~Sp09D04	1	0	0	0	0	0	0	0
ATGTTTCGGCCCGGAG-1_Br6098	L6~Sp09D04	0.2971173173190598	0	0	0	0.16417170191584293	0	0.5387109807650973	0
ATGTTTGTAAGATCAT-1_Br6098	L5~Sp09D03	0.11257831633645679	0	0	0	0	0	0.46053630903508336	0.42688537462845993
ATTAAACATGCGGACC-1_Br6098	L6~Sp09D04	0.4051975381410146	0	0	0	0	0	0	0.5948024618589854
ATTAATACTACGCGGG-1_Br6098	LD~Sp09D02	1	0	0	0	0	0	0	0
ATTAATGAACCAGTCG-1_Br6098	LD~Sp09D02	0.5087996745327084	0	0	0	0	0	0.4912003254672916	0
ATTAATTCGGTCACTC-1_Br6098	LD~Sp09D02	1	0	0	0	0	0	0	0
ATTACAACTACCGGCC-1_Br6098	L1~Sp09D05	0.5287684197554426	0	0	0	0.22930267442654004	0	0.24192890581801732	0
ATTACATGTCAGTCTT-1_Br6098	WM.uf~Sp09D07	0	0	0	0	0	0	0	0
ATTACCACACTGCCTG-1_Br6098	L6~Sp09D04	0.37559807279080776	0	0	0	0.6244019272091922	0	0	0
ATTACGACTCCACAGT-1_Br6098	LD~Sp09D02	0.41799630660195236	0	0	0	0.13302677147123015	0	0.4489769219268175	0
ATTACGCGCTGGCAGG-1_Br6098	L2.3~Sp09D01	0.11740281787228288	0	0	0	0	0	0.8825971821277172	0
ATTACGGGCTACGGTT-1_Br6098	L1~Sp09D05	0.6034655032314022	0	0	0	0.16716590729248842	0	0	0.22936858947610927
ATTACTAGCCTCTTGC-1_Br6098	L2.3~Sp09D01	0.18308442015217657	0	0	0	0	0	0.42184366102697707	0.3950719188208464
ATTACTTACTGGGCAT-1_Br6098	L1~Sp09D05	1	0	0	0	0	0	0	0
ATTAGATTCCTCAGCA-1_Br6098	Inhib~Sp09D09	0.1440115310333259	0	0	0	0	0	0	0.8559884689666741
ATTAGATTGATAGCGG-1_Br6098	L2.3~Sp09D01	0.11349289465726226	0	0	0	0	0	0.43026647398030926	0.4562406313624285
ATTAGGCGATGCTTTC-1_Br6098	L6~Sp09D04	1	0	0	0	0	0	0	0
ATTATACTTTGCTCGT-1_Br6098	LD~Sp09D02	1	0	0	0	0	0	0	0
ATTATAGCTACTTTAC-1_Br6098	Inhib~Sp09D09	0.2085959611113661	0	0	0	0	0	0	0.7914040388886339
ATTATCGGAATGTACG-1_Br6098	LD~Sp09D02	0.3501539959935381	0	0	0	0	0	0	0.649846004006462
ATTATCTCGACAGATC-1_Br6098	L1~Sp09D05	0.5691814431740188	0	0	0	0	0	0	0.43081855682598125
ATTATGAGACCCAATT-1_Br6098	LD~Sp09D02	0.4395286966301617	0	0	0	0	0	0	0.5604713033698383
ATTATGCCATAGGGAG-1_Br6098	L2.3~Sp09D01	0.19510953017119984	0	0	0	0	0	0.40263282009218865	0.40225764973661154
ATTATGCTCAGTATTG-1_Br6098	LD~Sp09D02	1	0	0	0	0	0	0	0
ATTATTATGTCCGTCA-1_Br6098	LD~Sp09D02	0.4073888319000675	0	0	0	0	0	0	0.5926111680999325
ATTATTCAGAGTCACT-1_Br6098	L5~Sp09D03	0	0	0	0	0	0	1	0
ATTCAACCATTTAAGG-1_Br6098	WM.uf~Sp09D07	0	0	0	0	0	0	0	0
ATTCACTGATGTTGGA-1_Br6098	Vasc~Sp09D08	0.357960867959178	0	0	0	0	0	0.642039132040822	0
ATTCAGATGAATCCCT-1_Br6098	Inhib~Sp09D09	0.37975601095269457	0	0	0	0	0	0	0.6202439890473054
ATTCAGGACCTATTTC-1_Br6098	L1~Sp09D05	0.4227018585402803	0	0	0	0	0	0	0.5772981414597198
ATTCAGGATCGCCTCT-1_Br6098	L1~Sp09D05	0.5155452297015464	0	0	0	0	0	0	0.4844547702984537
ATTCAGTAGCAGGGTC-1_Br6098	L1~Sp09D05	0.5894591237699983	0	0	0	0	0	0	0.4105408762300017
ATTCATATACTGTCCA-1_Br6098	Inhib~Sp09D09	0.559456303484861	0	0	0	0	0.44054369651513897	0	0
ATTCATCGTTGAGGCA-1_Br6098	WM.uf~Sp09D07	1	0	0	0	0	0	0	0
ATTCCCACATAAACAA-1_Br6098	L1~Sp09D05	0.605806359403064	0	0	0	0	0	0	0.394193640596936
ATTCCCGAAGGTACAG-1_Br6098	WM~Sp09D06	0.42143485414091103	0	0	0	0.578565145859089	0	0	0
ATTCCTAAGACGTGGA-1_Br6098	LD~Sp09D02	0.48491359806517437	0	0	0	0	0	0.5150864019348257	0
ATTCCTCCGCCAGTGC-1_Br6098	L5~Sp09D03	0.28216005536177685	0	0	0	0	0	0.7178399446382231	0
ATTCCTTCCAGGCGGT-1_Br6098	Vasc~Sp09D08	0.18475530598225207	0	0	0	0	0.8152446940177479	0	0
ATTCGACGCCGGGCCT-1_Br6098	L5~Sp09D03	0.07058607171163755	0	0	0	0	0	0.9294139282883626	0
ATTCGCAGAGGACACT-1_Br6098	LD~Sp09D02	0.46281348415543466	0	0	0	0	0	0.5371865158445654	0
ATTCGCGCCTTGAGAG-1_Br6098	WM~Sp09D06	0	0	0	0	1	0	0	0
ATTCGTGCTATCTCTT-1_Br6098	WM.uf~Sp09D07	1	0	0	0	0	0	0	0
ATTCGTGTACCCATTC-1_Br6098	WM~Sp09D06	0	0	0	0	1	0	0	0
ATTCGTTTATCGTATT-1_Br6098	WM.uf~Sp09D07	0	0	0	0	1	0	0	0
ATTCTCGTCTCTTTAG-1_Br6098	L1~Sp09D05	1	0	0	0	0	0	0	0
ATTCTGAGTATGAACT-1_Br6098	L2.3~Sp09D01	0.11640292662146698	0	0	0	0	0	0.5521350096865758	0.33146206369195724
ATTCTTCGTACTTATG-1_Br6098	L2.3~Sp09D01	0.3325279101078935	0	0	0	0	0	0.6674720898921065	0
ATTGAAGATCTTAGTG-1_Br6098	LD~Sp09D02	0.3732651158718004	0	0	0	0	0	0.6267348841281997	0
ATTGACCGGCGATGAC-1_Br6098	LD~Sp09D02	1	0	0	0	0	0	0	0
ATTGACGTAACTCGGT-1_Br6098	LD~Sp09D02	0.4518007463180989	0	0	0	0	0	0.5481992536819011	0
ATTGATAGCAACGAGA-1_Br6098	Vasc~Sp09D08	0.17143622436817774	0	0	0	0	0.8285637756318222	0	0
ATTGATCACCACATTT-1_Br6098	L1~Sp09D05	0.7298791884482732	0	0	0	0	0	0	0.27012081155172685
ATTGATGAGTCCTAAC-1_Br6098	L6~Sp09D04	0.4188469612992273	0	0	0	0	0	0.5811530387007727	0
ATTGCCTATTAGACCG-1_Br6098	L1~Sp09D05	0.4727068570062481	0	0	0	0	0	0	0.527293142993752
ATTGCCTTTATGTTTG-1_Br6098	WM.uf~Sp09D07	0	0	0	0	0	0	0	0
ATTGCGATCAGTAACT-1_Br6098	Inhib~Sp09D09	0	0	0	0	0	0	0	1
ATTGCTGCTCCTCCAT-1_Br6098	LD~Sp09D02	1	0	0	0	0	0	0	0
ATTGGATTACAGCGTA-1_Br6098	WM.uf~Sp09D07	0	0	0	0	1	0	0	0
ATTGGGAATATCTTGG-1_Br6098	L2.3~Sp09D01	0.13520823538824506	0	0	0	0	0	0.48154255653025735	0.38324920808149765
ATTGGGAGTTCTGTAA-1_Br6098	LD~Sp09D02	1	0	0	0	0	0	0	0
ATTGGTTGTGCATTAC-1_Br6098	WM~Sp09D06	0	0	0	0	0.6164918983539843	0	0	0.38350810164601573
ATTGTACAACTCGGCT-1_Br6098	LD~Sp09D02	1	0	0	0	0	0	0	0
ATTGTCGCAATACCTT-1_Br6098	Inhib~Sp09D09	0.34203825712853714	0	0	0	0	0	0	0.6579617428714628
ATTGTCTGTTTCATGT-1_Br6098	L2.3~Sp09D01	0.2823487556510363	0	0	0	0	0	0.7176512443489638	0
ATTGTGACTTCGCTGC-1_Br6098	LD~Sp09D02	0.5401219691438128	0	0	0	0	0	0.45987803085618717	0
ATTGTTCAACGATCCG-1_Br6098	WM~Sp09D06	0.1905145944107173	0	0	0	0.48311440883632056	0	0.32637099675296216	0
ATTTAACTCGTATTAC-1_Br6098	L2.3~Sp09D01	0.21152560002884244	0	0	0	0	0	0.4104270151475495	0.37804738482360817
ATTTACAGTTTACTGG-1_Br6098	LD~Sp09D02	0.19629819317992497	0	0	0	0	0	0.4171873612848479	0.3865144455352272
ATTTACTAAGTCCATT-1_Br6098	L6~Sp09D04	0.22089882268673947	0	0	0	0	0	0.7791011773132606	0
ATTTATACTGGTAAAG-1_Br6098	WM~Sp09D06	0.32797640442467957	0	0	0	0.6720235955753205	0	0	0
ATTTCATTATTTCGCG-1_Br6098	LD~Sp09D02	0.40931927637702525	0	0	0	0	0	0.5906807236229749	0
ATTTCCGGGTTCTGCG-1_Br6098	LD~Sp09D02	0.5326621925233819	0	0	0	0	0	0.4673378074766182	0
ATTTGCCTAGTTACGA-1_Br6098	Vasc~Sp09D08	0.44390302157191985	0	0	0	0.275630824293926	0	0	0.2804661541341541
ATTTGCGCGAGTAGCT-1_Br6098	LD~Sp09D02	0.5090948141578924	0	0	0	0	0.49090518584210757	0	0
ATTTGGAGATTGCGGT-1_Br6098	WM~Sp09D06	0.5214988856678835	0	0	0	0.4785011143321166	0	0	0
ATTTGTCTTGGGAGCT-1_Br6098	L5~Sp09D03	0.45685091951143547	0	0	0	0	0	0.5431490804885645	0
ATTTGTTCCAGGGCTC-1_Br6098	L2.3~Sp09D01	0.11402283952760449	0	0	0	0	0	0.5828216843463248	0.30315547612607086
CAAACCATAAGCGTAT-1_Br6098	WM.uf~Sp09D07	0	0	0	0	1	0	0	0
CAAACCCTCCGGCGGG-1_Br6098	L1~Sp09D05	1	0	0	0	0	0	0	0
CAAACGAGTATCGCAG-1_Br6098	Inhib~Sp09D09	0.21270065426955403	0	0	0	0	0	0.22137467829962498	0.5659246674308209
CAAACGGTCGCACTTT-1_Br6098	LD~Sp09D02	0.2523017989322809	0	0	0	0	0	0.3677617669852093	0.3799364340825098
CAAACGTGGTCTTGCG-1_Br6098	L1~Sp09D05	0.5717019691070219	0	0	0	0	0	0	0.4282980308929782
CAAACTACGATAGAGA-1_Br6098	LD~Sp09D02	0.32269828965168457	0	0	0	0	0	0.6773017103483154	0
CAAACTATTGAGCTTC-1_Br6098	LD~Sp09D02	0.2898231059145715	0	0	0	0	0	0	0.7101768940854285
CAAACTCGCGACGCCG-1_Br6098	L6~Sp09D04	0.27468354638610887	0	0	0	0	0	0.7253164536138912	0
CAAAGATTATTGGGCC-1_Br6098	L2.3~Sp09D01	0.20192114358966726	0	0	0	0	0	0.7980788564103328	0
CAAAGGTCATCTGAAA-1_Br6098	L6~Sp09D04	0.2035860901781329	0	0	0	0.271266834502045	0	0.30416622160005197	0.2209808537197702
CAAAGGTTAAATTCAG-1_Br6098	LD~Sp09D02	0.30433693445777255	0	0	0	0	0	0	0.6956630655422275
CAAATCTCTCACAAGG-1_Br6098	L5~Sp09D03	0.33056646902111997	0	0	0	0	0	0.66943353097888	0
CAAATGCGGAGTGTTC-1_Br6098	Vasc~Sp09D08	0.3561522478416948	0	0	0	0	0.6438477521583053	0	0
CAAATGTCCTTCCGTG-1_Br6098	LD~Sp09D02	1	0	0	0	0	0	0	0
CAAATTGGATTATGCC-1_Br6098	LD~Sp09D02	0.4364446670772958	0	0	0	0	0	0.5635553329227042	0
CAAATTGTCAGCAAGC-1_Br6098	LD~Sp09D02	0.2247090830732114	0	0	0	0	0	0	0.7752909169267885
CAACACATCTCCTGCC-1_Br6098	L6~Sp09D04	0.30867828018049687	0	0	0	0.1673250397258532	0	0.5239966800936499	0
CAACAGAATAACGCTA-1_Br6098	L1~Sp09D05	0.4122901832289257	0	0	0	0	0	0	0.5877098167710744
CAACAGTGCCAAACGG-1_Br6098	WM~Sp09D06	0.23453264019141493	0	0.10260499558521848	0	0.2678424942270226	0	0	0.39501986999634403
CAACCAGTGGCCTACC-1_Br6098	WM~Sp09D06	0	0	0	0	1	0	0	0
CAACCTACCGAGCAGT-1_Br6098	WM.uf~Sp09D07	0	0	0	0	0	0	0	0
CAACCTGAACCTGCCA-1_Br6098	L5~Sp09D03	0.21066753008662673	0	0	0	0.06636153963192913	0.11598840722975008	0.37405706283737655	0.2329254602143175
CAACGACCCGTTTACA-1_Br6098	LD~Sp09D02	0.39019471940925626	0	0	0	0	0	0.6098052805907437	0
CAACGAGCTTATTATG-1_Br6098	Inhib~Sp09D09	0.17248586135726401	0	0	0	0	0	0	0.8275141386427359
CAACGCGATGAGCCAA-1_Br6098	Inhib~Sp09D09	0.2101159494160706	0	0	0	0	0	0	0.7898840505839294
CAACGGTTCTTGATAC-1_Br6098	L1~Sp09D05	1	0	0	0	0	0	0	0
CAACGTGGTGGAGTCT-1_Br6098	WM~Sp09D06	0.21606045644316968	0	0	0	0.7839395435568303	0	0	0
CAACTATATCGAATGC-1_Br6098	Vasc~Sp09D08	0.3501662520867963	0	0	0	0	0	0	0.6498337479132037
CAACTCCAACGTTTAG-1_Br6098	LD~Sp09D02	0.23171600868770545	0	0	0	0	0	0.37121542953294195	0.3970685617793526
CAACTCCGTAACTTGC-1_Br6098	LD~Sp09D02	0.4618164812467555	0	0	0	0	0	0.5381835187532444	0
CAACTCCTTGATCCCG-1_Br6098	L2.3~Sp09D01	0.1511468707936399	0	0	0	0	0	0.8488531292063601	0
CAACTGAGGGTATGAC-1_Br6098	LD~Sp09D02	0.29752628271905085	0	0	0	0	0	0	0.7024737172809491
CAACTGCTCATCCGAT-1_Br6098	L5~Sp09D03	0.12386974177567203	0	0	0	0	0	0.5528825856424269	0.3232476725819011
CAACTTGTAGTGGGCA-1_Br6098	Vasc~Sp09D08	0.3953865899479154	0	0	0	0.6046134100520846	0	0	0
CAAGAAACCCTAAACT-1_Br6098	LD~Sp09D02	0.36803616996796457	0	0	0	0	0	0.3424848831871112	0.28947894684492426
CAAGACTCAGAAGCGC-1_Br6098	L6~Sp09D04	0.2258186213328259	0	0	0	0.11459600218179224	0	0.659585376485382	0
CAAGAGGGCGGAGTAC-1_Br6098	L6~Sp09D04	0.2795132209163785	0	0	0	0	0	0.7204867790836215	0
CAAGATATTATAACGT-1_Br6098	L6~Sp09D04	0.5993361529433444	0	0	0	0	0	0.40066384705665553	0
CAAGCAACGTCGGAGT-1_Br6098	L2.3~Sp09D01	0.15483613823009224	0	0	0	0	0.135103194866699	0.7100606669032088	0
CAAGCACCAAATGCCT-1_Br6098	L2.3~Sp09D01	0.18269669461560467	0	0	0	0	0.1041718956233129	0.45415647576729357	0.25897493399378885
CAAGCGGCACATAATT-1_Br6098	L6~Sp09D04	0.38298757729566185	0	0	0	0	0	0.6170124227043381	0
CAAGGATCGCATGTTC-1_Br6098	L6~Sp09D04	1	0	0	0	0	0	0	0
CAAGGCCAGTGGTGCA-1_Br6098	WM~Sp09D06	0	0	0	0	1	0	0	0
CAAGGTCCTATAGGCT-1_Br6098	L6~Sp09D04	0.17653740820002103	0	0	0	0	0.11752559749523415	0.7059369943047449	0
CAAGTAAGTGATAGAC-1_Br6098	Vasc~Sp09D08	1	0	0	0	0	0	0	0
CAAGTCGTTGAAATCT-1_Br6098	L1~Sp09D05	1	0	0	0	0	0	0	0
CAAGTGAACTTTGGTT-1_Br6098	L1~Sp09D05	0.5670575064740039	0	0	0	0	0	0	0.4329424935259962
CAAGTGTGGTTGCAAA-1_Br6098	L6~Sp09D04	0.4903625877926357	0	0	0	0	0	0.5096374122073644	0
CAATAAACCTTGGCCC-1_Br6098	Inhib~Sp09D09	0.4595622780502798	0	0	0	0	0	0	0.5404377219497202
CAATACGAGAGTCTGA-1_Br6098	L6~Sp09D04	0.438761868503743	0	0	0	0.561238131496257	0	0	0
CAATACGCTCTGAGGC-1_Br6098	L1~Sp09D05	0.38195251520676193	0	0	0	0.19536829732135275	0	0	0.4226791874718853
CAATATGTAGATTTAC-1_Br6098	LD~Sp09D02	0.48237782325549	0	0	0	0	0	0.5176221767445099	0
CAATATTCTTGACCTA-1_Br6098	LD~Sp09D02	0.43029455379597537	0	0	0	0	0	0.5697054462040246	0
CAATCCATTATCCGTT-1_Br6098	L1~Sp09D05	1	0	0	0	0	0	0	0
CAATCCCTATACCAGC-1_Br6098	L2.3~Sp09D01	0.143100848370582	0	0	0	0	0	0.4085198848528708	0.44837926677654716
CAATCCTGCCGTGGAG-1_Br6098	Vasc~Sp09D08	0.5048721679577257	0	0	0	0	0.4951278320422743	0	0
CAATGACCCTTAATTT-1_Br6098	L6~Sp09D04	0.5271907413847516	0	0	0	0.4728092586152483	0	0	0
CAATGAGGTTCGACTA-1_Br6098	L6~Sp09D04	0.2460529002853727	0	0	0	0.08227896776580326	0	0.45421266511236924	0.2174554668364548
CAATGCGAGAAGTATC-1_Br6098	L6~Sp09D04	0.342454449437774	0	0	0	0	0	0.657545550562226	0
CAATGGAATCTACATA-1_Br6098	LD~Sp09D02	0.3922809827701293	0	0	0	0	0	0.6077190172298708	0
CAATGGATCTCTACCA-1_Br6098	L1~Sp09D05	1	0	0	0	0	0	0	0
CAATGGTCGGCCTGGG-1_Br6098	Inhib~Sp09D09	0.3343028644023777	0	0	0	0	0	0	0.6656971355976223
CAATGTGCCAACCCTT-1_Br6098	L6~Sp09D04	0.3667597492543276	0	0	0	0.2551767086450336	0	0.3780635421006388	0
CAATTAAGGGTGATGA-1_Br6098	Inhib~Sp09D09	0.2456895069247633	0	0	0	0	0	0	0.7543104930752368
CAATTGGGCCGCACTC-1_Br6098	L1~Sp09D05	1	0	0	0	0	0	0	0
CAATTTCGTATAAGGG-1_Br6098	L5~Sp09D03	0.2800518051344938	0	0	0	0	0	0.7199481948655062	0
CACAAACCGCAGAACT-1_Br6098	WM~Sp09D06	0	0	0	0	1	0	0	0
CACAAGAAAGATATTA-1_Br6098	Inhib~Sp09D09	0.16991289234897097	0	0	0	0	0	0	0.830087107651029
CACAAGCTAAGAAAGG-1_Br6098	LD~Sp09D02	0.2956301866744265	0	0.0928337508976122	0	0	0	0.6115360624279613	0
CACAATGAGCTGCTAT-1_Br6098	L6~Sp09D04	0.3177814223710506	0	0	0	0	0	0.6822185776289494	0
CACACACGCTAACGAG-1_Br6098	WM.uf~Sp09D07	0	0	0	0	1	0	0	0
CACACAGCTTGCGCTC-1_Br6098	L6~Sp09D04	0.30261243271768445	0	0	0	0.2975645342845279	0	0.3998230329977877	0
CACACAGGGATAGATT-1_Br6098	Inhib~Sp09D09	0.3178325136884089	0	0	0	0	0	0	0.6821674863115911
CACACGCGCTGTCTTA-1_Br6098	L5~Sp09D03	0.1577628818587144	0	0	0	0	0.13863443101776668	0.32353558746100747	0.38006709966251156
CACACGTTTCAATGGG-1_Br6098	L2.3~Sp09D01	0.33009199546572865	0	0	0	0	0	0.6699080045342714	0
CACACTTGTATTGCGA-1_Br6098	LD~Sp09D02	1	0	0	0	0	0	0	0
CACAGAGACGAGGACG-1_Br6098	L2.3~Sp09D01	0.5434682591653461	0	0	0	0	0	0.45653174083465387	0
CACAGCACCCACGGCA-1_Br6098	L6~Sp09D04	0.43541044341374624	0	0	0	0.15096667045140458	0	0.41362288613484927	0
CACAGCTAGGGAGTGA-1_Br6098	L2.3~Sp09D01	0.25642306705823453	0	0	0	0	0	0.7435769329417654	0
CACAGGGCCATATAGT-1_Br6098	WM.uf~Sp09D07	0	0	0	0	0	0	0	0
CACAGGGCCGTTGTCA-1_Br6098	L6~Sp09D04	1	0	0	0	0	0	0	0
CACAGTCCCGCTTCGC-1_Br6098	WM~Sp09D06	0	0	0	0	1	0	0	0
CACAGTTCGCTTCCCA-1_Br6098	WM~Sp09D06	0.2495853683049189	0	0	0	0.750414631695081	0	0	0
CACATATTAGCAGGAT-1_Br6098	L5~Sp09D03	0.20324918239084516	0	0	0	0	0	0.7967508176091549	0
CACATCGTGCACGCGC-1_Br6098	LD~Sp09D02	0.539196020501388	0	0	0	0	0	0.460803979498612	0
CACATCTCACCGACGA-1_Br6098	L6~Sp09D04	0.4139018232193387	0	0	0	0	0	0.5860981767806612	0
CACATGATTCAGCAAC-1_Br6098	Inhib~Sp09D09	0.7147869758230423	0	0	0	0.2852130241769576	0	0	0
CACATTCTTTCGATGG-1_Br6098	L1~Sp09D05	0.4362248009742527	0	0	0	0	0	0	0.5637751990257472
CACATTTCTTGTCAGA-1_Br6098	WM.uf~Sp09D07	1	0	0	0	0	0	0	0
CACCAATCATCCGTCT-1_Br6098	L1~Sp09D05	0.36687456730874435	0	0	0	0.2554929196270678	0	0	0.37763251306418777
CACCACGCCACACAGA-1_Br6098	WM~Sp09D06	0.5641334155952222	0	0	0	0	0	0	0.4358665844047777
CACCAGTCAGCATGCA-1_Br6098	LD~Sp09D02	1	0	0	0	0	0	0	0
CACCATCGGAGGAGAC-1_Br6098	LD~Sp09D02	0.33104494072445323	0	0	0	0	0	0.6689550592755468	0
CACCATGATCGCAAAG-1_Br6098	LD~Sp09D02	0.371651283254807	0	0	0	0	0	0	0.628348716745193
CACCCAAATCTTATGT-1_Br6098	L6~Sp09D04	0.36059238236429836	0	0	0	0	0	0.6394076176357018	0
CACCCACACGTCACCC-1_Br6098	LD~Sp09D02	0.49197117237089577	0	0	0	0	0	0	0.5080288276291042
CACCCACGAGGCAATT-1_Br6098	LD~Sp09D02	1	0	0	0	0	0	0	0
CACCCGCGTTTGACAC-1_Br6098	WM.uf~Sp09D07	0	0	0	0	1	0	0	0
CACCCGGTTTGTGACT-1_Br6098	LD~Sp09D02	1	0	0	0	0	0	0	0
CACCCTAACAAGATCT-1_Br6098	L6~Sp09D04	1	0	0	0	0	0	0	0
CACCCTTGGTGAGACC-1_Br6098	L2.3~Sp09D01	0.17118160393350584	0	0	0	0	0	0.3379170024855941	0.4909013935809
CACCCTTTCCTCGCTC-1_Br6098	WM~Sp09D06	0.6062906111531525	0	0	0	0.39370938884684753	0	0	0
CACCGATACACCGAGC-1_Br6098	LD~Sp09D02	0.24925413853027695	0	0	0	0	0	0	0.7507458614697231
CACCGATGATGGGTAC-1_Br6098	WM.uf~Sp09D07	0	0	0	0	1	0	0	0
CACCGCCAGAAGGTTT-1_Br6098	L2.3~Sp09D01	0.1406028541168648	0	0	0	0	0	0.5129204957457806	0.34647665013735457
CACCGCCGACCAGCGA-1_Br6098	Vasc~Sp09D08	0.19437189428044518	0	0	0	0	0.28404511760077616	0.5215829881187787	0
CACCGCGTCCACTCTA-1_Br6098	LD~Sp09D02	0.459071527984848	0	0	0	0	0	0.5409284720151519	0
CACCGGAGATATCTCC-1_Br6098	L2.3~Sp09D01	0.12128103541092766	0	0	0	0	0	0.8787189645890723	0
CACCGGGCATCACAAG-1_Br6098	Vasc~Sp09D08	0	0	0	0	1	0	0	0
CACCGGTAGAGACATT-1_Br6098	LD~Sp09D02	0.47623818776934007	0	0	0	0	0	0.5237618122306599	0
CACCGTATCCCATCCG-1_Br6098	WM.uf~Sp09D07	0	0	0	0	1	0	0	0
CACCGTTAGGGATCAC-1_Br6098	LD~Sp09D02	1	0	0	0	0	0	0	0
CACCGTTGCGCGATAT-1_Br6098	L2.3~Sp09D01	0.33722726155843835	0	0	0	0	0.11907358127699667	0.543699157164565	0
CACCTAATAGAGTCGT-1_Br6098	WM~Sp09D06	0.3312634323391822	0	0	0	0.2759667972654351	0.39276977039538274	0	0
CACCTAATCAGTTTAC-1_Br6098	LD~Sp09D02	0.3313786889752876	0	0	0	0	0	0.3623040729528292	0.30631723807188316
CACCTCGATGGTGGAC-1_Br6098	LD~Sp09D02	0.39289056265764327	0	0	0	0	0	0	0.6071094373423568
CACCTCTACGAGTGTG-1_Br6098	L1~Sp09D05	0.5727785825888633	0	0	0	0	0	0	0.42722141741113673
CACCTTGCGAAACTCG-1_Br6098	L5~Sp09D03	0.24646113176533835	0	0	0	0	0	0	0.7535388682346617
CACCTTGGCGCCTTTG-1_Br6098	WM.uf~Sp09D07	0	0	0	0	0	0	0	0
CACGAAAGTTAGTCCC-1_Br6098	LD~Sp09D02	0.23910801407515264	0	0	0	0	0	0	0.7608919859248473
CACGACCACAGACTTT-1_Br6098	LD~Sp09D02	1	0	0	0	0	0	0	0
CACGACGTAATAGTAA-1_Br6098	LD~Sp09D02	0.25804939170335145	0	0	0	0	0	0.40578853079627797	0.33616207750037064
CACGACTAAAGTTCTG-1_Br6098	Vasc~Sp09D08	0	0	0	0	0	1	0	0
CACGAGCAAACCAGAC-1_Br6098	L2.3~Sp09D01	0.06659156042080389	0	0	0	0	0	0.9334084395791961	0
CACGATTGGTCGTTAA-1_Br6098	Vasc~Sp09D08	1	0	0	0	0	0	0	0
CACGCACAGCGCAGCT-1_Br6098	LD~Sp09D02	0.3754640376411305	0	0	0	0	0	0.6245359623588694	0
CACGCAGCGAGGCTTT-1_Br6098	LD~Sp09D02	0.22009115260197815	0	0	0	0	0	0	0.7799088473980219
CACGCGGAACTGTTGC-1_Br6098	L6~Sp09D04	0.3831893256788845	0	0	0	0	0	0.6168106743211156	0
CACGGACGTGGATGGC-1_Br6098	L5~Sp09D03	0.20639086364393902	0	0	0	0.07674642641999617	0.13665792440096994	0.3878407312012514	0.1923640543338435
CACGGCGCGCCAAAGG-1_Br6098	LD~Sp09D02	0.2840531808196383	0	0	0	0	0	0	0.7159468191803616
CACGGGATTGAGGGTT-1_Br6098	WM~Sp09D06	0.3724045946443194	0	0	0	0.6275954053556806	0	0	0
CACGTCAATCAATGGA-1_Br6098	WM.uf~Sp09D07	0	0	0	0	1	0	0	0
CACGTCGGCAACCTCT-1_Br6098	LD~Sp09D02	0.3015953048387057	0	0	0	0	0	0	0.6984046951612943
CACGTCTATGATGTGG-1_Br6098	L2.3~Sp09D01	0.09188419603762311	0	0	0	0	0	0.5880158673632513	0.32009993659912556
CACGTTCGTGCTCTAG-1_Br6098	L5~Sp09D03	0	0.0542738267455417	0	0.18563693589016794	0	0	0.4011915846252265	0.35889765273906393
CACGTTTCGTACACAC-1_Br6098	WM.uf~Sp09D07	0.5593145318347097	0	0	0	0	0	0.44068546816529036	0
CACTAAAGTTGCCTAT-1_Br6098	Vasc~Sp09D08	1	0	0	0	0	0	0	0
CACTACGGGAGCTGCC-1_Br6098	WM.uf~Sp09D07	0	0	0	0	1	0	0	0
CACTACTCAGTTCTGT-1_Br6098	L5~Sp09D03	0.11658185467632647	0	0	0	0	0	0.5645894179524327	0.31882872737124096
CACTCAAGAGCTATGG-1_Br6098	Inhib~Sp09D09	0.2661808605706731	0	0	0	0	0	0	0.733819139429327
CACTCAGCTCTTGAGG-1_Br6098	LD~Sp09D02	0.19018115068281732	0	0	0	0	0	0.8098188493171827	0
CACTCCTATGTAAGAT-1_Br6098	LD~Sp09D02	0.4871350536652422	0	0	0	0	0	0.5128649463347579	0
CACTCCTCTCGGTCGG-1_Br6098	LD~Sp09D02	0.2942646217295853	0	0	0	0	0	0.7057353782704147	0
CACTCGAGCTGAACAA-1_Br6098	L6~Sp09D04	0.4087395815290278	0	0	0	0	0	0.5912604184709722	0
CACTCGGTTAGGAGGA-1_Br6098	L1~Sp09D05	0.5031576133305264	0	0	0	0	0	0	0.4968423866694736
CACTCTCAAGCATCGA-1_Br6098	Inhib~Sp09D09	0.3769338509296075	0	0	0	0	0	0	0.6230661490703926
CACTCTTCTGCTAGCC-1_Br6098	WM.uf~Sp09D07	0	0	0	0	0	0	0	0
CACTGACGATTGTGGA-1_Br6098	L1~Sp09D05	0.36603388810034443	0	0	0	0	0	0	0.6339661118996556
CACTGTCCAAGTGAGA-1_Br6098	L2.3~Sp09D01	0.11065961521101211	0.09189577917651395	0	0	0	0	0.45506353231627344	0.34238107329620054
CACTTAATCAGACGGA-1_Br6098	LD~Sp09D02	0.5132403833789546	0	0	0	0	0	0.4867596166210454	0
CACTTCGCCACAGGCT-1_Br6098	L1~Sp09D05	0.39427561337624817	0	0	0	0	0	0	0.6057243866237519
CAGAACTTAGCCCTCT-1_Br6098	L6~Sp09D04	1	0	0	0	0	0	0	0
CAGAATAACACACGGA-1_Br6098	WM~Sp09D06	0	0	0	0	0.6660392237278111	0.3339607762721888	0	0
CAGAATATTCGTTATC-1_Br6098	L6~Sp09D04	0.18662271786081916	0	0	0	0.38580470162008385	0	0.4275725805190971	0
CAGACACCGATCGCTG-1_Br6098	L1~Sp09D05	0.4463971504265895	0	0	0	0	0	0	0.5536028495734105
CAGACCTGTAAGTGTT-1_Br6098	L5~Sp09D03	0.17638320534537627	0	0	0	0	0	0	0.8236167946546238
CAGACGAACCTGATAC-1_Br6098	LD~Sp09D02	1	0	0	0	0	0	0	0
CAGAGACGGTCACCCA-1_Br6098	LD~Sp09D02	1	0	0	0	0	0	0	0
CAGAGCATGAGCTTGC-1_Br6098	L1~Sp09D05	0.6215524026150904	0	0	0	0	0	0.3784475973849097	0
CAGAGGCGATGCATGA-1_Br6098	L1~Sp09D05	0.8484162730607271	0	0.15158372693927302	0	0	0	0	0
CAGAGTGATTTAACGT-1_Br6098	LD~Sp09D02	1	0	0	0	0	0	0	0
CAGATAATGGGCGGGT-1_Br6098	WM~Sp09D06	0	0	0	0	1	0	0	0
CAGATACTAACATAGT-1_Br6098	LD~Sp09D02	0.43681862242132424	0	0	0	0	0	0.5631813775786757	0
CAGATATGAAGATGAC-1_Br6098	L5~Sp09D03	0.13179961517806052	0	0	0	0	0	0.8682003848219395	0
CAGATCATTTAAAGTC-1_Br6098	Vasc~Sp09D08	1	0	0	0	0	0	0	0
CAGATCCTGGTTTGAA-1_Br6098	LD~Sp09D02	0.4500502958516373	0	0	0	0	0	0.5499497041483628	0
CAGATGTTTGTCCCAA-1_Br6098	L1~Sp09D05	0.5807848511541824	0	0	0	0	0	0	0.41921514884581756
CAGCAGCCCGTTCCTT-1_Br6098	LD~Sp09D02	0.27029909358299214	0	0	0	0	0	0	0.7297009064170078
CAGCAGTCCAGACTAT-1_Br6098	WM.uf~Sp09D07	0	0	0	0	1	0	0	0
CAGCAGTCTGTGCTGC-1_Br6098	L6~Sp09D04	0.15625175976940112	0	0	0	0.0980827110776549	0	0.745665529152944	0
CAGCCCTCACAGGCAG-1_Br6098	WM~Sp09D06	0.4398045709430464	0	0	0	0.5601954290569536	0	0	0
CAGCCGGGCCCTCTAT-1_Br6098	LD~Sp09D02	0.4581697399148928	0	0	0	0	0	0	0.5418302600851072
CAGCCTCCTGCAGAGG-1_Br6098	LD~Sp09D02	0.45150755266676007	0	0	0	0	0	0.5484924473332399	0
CAGCCTCGATAGCGGT-1_Br6098	WM~Sp09D06	0	0	0	0	1	0	0	0
CAGCCTCTCCTCAAGA-1_Br6098	LD~Sp09D02	0.37090346094563403	0	0	0	0	0	0	0.629096539054366
CAGCGATTCCCTTCAA-1_Br6098	LD~Sp09D02	0.36628864553537893	0	0	0	0	0	0.6337113544646211	0
CAGCGCCAACACGATA-1_Br6098	L1~Sp09D05	0.3355726270256058	0	0	0	0.27436157476518297	0	0	0.3900657982092113
CAGCTCACTGAGACAT-1_Br6098	LD~Sp09D02	0.23058438305257054	0	0	0	0	0	0	0.7694156169474294
CAGCTCGACAAGTTAA-1_Br6098	Inhib~Sp09D09	0.264246495314471	0	0	0	0	0	0	0.735753504685529
CAGCTCGTGCTTGTGT-1_Br6098	L1~Sp09D05	1	0	0	0	0	0	0	0
CAGCTCTGGGCTCACT-1_Br6098	LD~Sp09D02	0.47744328993907154	0	0	0	0	0	0.5225567100609284	0
CAGCTGGCGTAACCGT-1_Br6098	L5~Sp09D03	0.3807981555668332	0	0	0	0	0	0.6192018444331667	0
CAGCTTAGTAGGTAGC-1_Br6098	Inhib~Sp09D09	0.3066191489564244	0	0.09032580995917891	0	0	0	0	0.6030550410843968
CAGGAAGACTTTATAT-1_Br6098	LD~Sp09D02	0.5575562672339944	0	0	0	0	0	0.44244373276600557	0
CAGGACAGCTGCCCTT-1_Br6098	L6~Sp09D04	0.20361807530666368	0.05792357612423263	0	0	0.13045404746939235	0	0.4395687936438983	0.16843550745581312
CAGGATATATCGTTGT-1_Br6098	L1~Sp09D05	1	0	0	0	0	0	0	0
CAGGATCCGCCCGACC-1_Br6098	Vasc~Sp09D08	0	0	0	0	0	1	0	0
CAGGCAGTCTTACCAG-1_Br6098	WM.uf~Sp09D07	0	0	0	0	0	0	0	0
CAGGCCAGTACCACCT-1_Br6098	L2.3~Sp09D01	0.15497787444091243	0.0962371244510905	0	0	0	0	0.7487850011079971	0
CAGGCCGTTTGGGTGT-1_Br6098	LD~Sp09D02	0.4534701966107754	0	0	0	0	0	0	0.5465298033892245
CAGGCGCACGGTGGTC-1_Br6098	L2.3~Sp09D01	0.22178575758735428	0	0.09267506389803137	0	0	0	0.3536719742989277	0.3318672042156867
CAGGCGCCATGCTAGG-1_Br6098	Vasc~Sp09D08	0.2134586792160373	0	0	0	0	0	0.4197575529706195	0.36678376781334315
CAGGGAGATAGGCCAG-1_Br6098	L2.3~Sp09D01	0.23903624531611226	0	0	0	0	0	0.7609637546838878	0
CAGGTTTAGTACTACA-1_Br6098	LD~Sp09D02	0.26275804074807796	0	0	0	0.08671339099903438	0.1367697301433205	0.333394042281013	0.18036479582855422
CAGTAACTATTTATTG-1_Br6098	LD~Sp09D02	1	0	0	0	0	0	0	0
CAGTAAGGGACGTCTC-1_Br6098	L1~Sp09D05	0.6923498386932001	0	0	0	0.3076501613067999	0	0	0
CAGTAATCCCTCCCAG-1_Br6098	L1~Sp09D05	0.5998423685023021	0	0	0	0	0	0	0.4001576314976979
CAGTACATTCTCTAAA-1_Br6098	L1~Sp09D05	0.5476693431280896	0	0	0	0	0	0	0.45233065687191043
CAGTACCAGTTTACGT-1_Br6098	L5~Sp09D03	0.3562849615315803	0	0	0	0	0	0.6437150384684197	0
CAGTAGCCCACGCGGT-1_Br6098	Vasc~Sp09D08	0.4065807764258681	0	0	0	0.13572453175683752	0	0.4576946918172944	0
CAGTCCAACGCCTTCT-1_Br6098	LD~Sp09D02	0.22685298345998112	0	0	0	0	0	0	0.7731470165400189
CAGTCGAGGATGCAAT-1_Br6098	Vasc~Sp09D08	1	0	0	0	0	0	0	0
CAGTCGGCCTAGATAT-1_Br6098	WM~Sp09D06	0.4361556985518746	0	0	0	0.5638443014481254	0	0	0
CAGTCTGTATACTGGG-1_Br6098	Inhib~Sp09D09	0.21350448098637767	0	0	0	0	0	0	0.7864955190136224
CAGTGAATAAATGACT-1_Br6098	LD~Sp09D02	1	0	0	0	0	0	0	0
CAGTGGTTGCACATGA-1_Br6098	Vasc~Sp09D08	0.18925509547889635	0	0	0	0	0.8107449045211036	0	0
CAGTGTCCGCAGAATG-1_Br6098	L1~Sp09D05	0.6372706283514016	0	0	0	0	0	0	0.36272937164859836
CAGTGTCGGCTGGCCC-1_Br6098	WM.uf~Sp09D07	0	0	0	0	0	0	0	0
CAGTGTTAATCTCTCA-1_Br6098	LD~Sp09D02	0.4668211526097008	0	0	0	0	0	0	0.5331788473902992
CAGTTCAAATTGACAC-1_Br6098	L2.3~Sp09D01	0.11852590424203975	0	0	0	0	0	0.8814740957579603	0
CAGTTCCGCGGGTCGA-1_Br6098	L1~Sp09D05	0.542438071616069	0	0	0	0	0	0	0.45756192838393106
CAGTTCGAGGACCCGA-1_Br6098	L5~Sp09D03	0.21820597272577033	0	0	0	0	0	0	0.7817940272742298
CATAACGGACAGTCGT-1_Br6098	L6~Sp09D04	0.13380113450174863	0	0	0	0	0	0.8661988654982513	0
CATAAGAAGCTTGGCT-1_Br6098	L6~Sp09D04	0.4560513478543869	0	0	0	0	0	0.543948652145613	0
CATAAGCTCTCCGTCT-1_Br6098	L1~Sp09D05	0.5108946958800418	0	0	0	0	0	0	0.4891053041199582
CATAATGAGCGGGCGA-1_Br6098	Vasc~Sp09D08	1	0	0	0	0	0	0	0
CATACAAAGCCGAACC-1_Br6098	Vasc~Sp09D08	0.599004290031268	0	0	0	0.40099570996873213	0	0	0
CATACACAAAGTCAGC-1_Br6098	WM~Sp09D06	0.3865389697450229	0	0	0	0.6134610302549771	0	0	0
CATACACGGTTCCCAC-1_Br6098	Inhib~Sp09D09	0.29643660576752606	0	0	0	0.14479304265973122	0	0	0.5587703515727428
CATACCCGTACCCAGT-1_Br6098	L2.3~Sp09D01	0.19539552027076734	0	0	0	0	0	0.4744086141902782	0.3301958655389545
CATACGAACTAGCTGG-1_Br6098	LD~Sp09D02	0.5236055007274226	0	0	0	0	0	0.47639449927257743	0
CATACGGCGTCTGGGC-1_Br6098	Inhib~Sp09D09	0.405861718376832	0	0	0	0	0	0	0.5941382816231681
CATACTATGTAATTGT-1_Br6098	LD~Sp09D02	0.25743664724103593	0	0	0	0	0	0.477473581313647	0.26508977144531704
CATACTTAGGCAATAC-1_Br6098	L6~Sp09D04	1	0	0	0	0	0	0	0
CATACTTCTTTCTCCG-1_Br6098	Vasc~Sp09D08	0.4572323839133411	0	0	0	0	0	0	0.5427676160866589
CATAGAGGAGATACTA-1_Br6098	WM.uf~Sp09D07	0	0	0	0	0	0	0	0
CATAGCCGCCCGGGAT-1_Br6098	L1~Sp09D05	0.7805829667707684	0	0	0	0	0.2194170332292315	0	0
CATAGCGTTGCCCACC-1_Br6098	Inhib~Sp09D09	0.16405760523313778	0	0	0	0	0.14921959874876817	0	0.686722796018094
CATAGGGACACTTGTG-1_Br6098	L2.3~Sp09D01	0.3279892570635984	0	0	0	0	0	0.6720107429364015	0
CATAGTACATTGAGAG-1_Br6098	L1~Sp09D05	1	0	0	0	0	0	0	0
CATAGTAGCATAGTAG-1_Br6098	L2.3~Sp09D01	0.16623704503834302	0	0	0	0	0	0.47081688464843224	0.3629460703132248
CATAGTCAAATACATA-1_Br6098	WM.uf~Sp09D07	0	0	0	0	0	0	0	0
CATAGTCCACAAGAAC-1_Br6098	L2.3~Sp09D01	0.2317659559011179	0	0	0	0	0	0.7682340440988822	0
CATATACTACTGATAA-1_Br6098	Vasc~Sp09D08	1	0	0	0	0	0	0	0
CATATAGGTACAGTCA-1_Br6098	LD~Sp09D02	1	0	0	0	0	0	0	0
CATATGTCAGGCTACG-1_Br6098	L2.3~Sp09D01	0.35598885833906185	0	0	0	0	0	0.6440111416609382	0
CATATTATTTGCCCTA-1_Br6098	LD~Sp09D02	0.4745297409419902	0	0	0	0	0.5254702590580098	0	0
CATCAAACTGGCGCCC-1_Br6098	LD~Sp09D02	0.34349588387763147	0	0	0	0	0	0	0.6565041161223686
CATCATCTACCCGGAC-1_Br6098	LD~Sp09D02	0.24792957899402027	0	0	0	0	0	0.7520704210059798	0
CATCATTACCCTGAGG-1_Br6098	WM.uf~Sp09D07	0	0	0	0	0	0	0	0
CATCCAATATAGTTTG-1_Br6098	LD~Sp09D02	0.5524675655103395	0	0	0	0	0	0.44753243448966046	0
CATCCCGAGATTCATA-1_Br6098	WM.uf~Sp09D07	0	0	0	0	1	0	0	0
CATCCTCTCAAAGATC-1_Br6098	Vasc~Sp09D08	0.3710845857499674	0	0	0	0	0	0	0.6289154142500326
CATCGCCCGCGGCCAA-1_Br6098	L1~Sp09D05	0.6751393349066811	0	0	0	0	0	0	0.3248606650933189
CATCGGACGGGTTAAT-1_Br6098	LD~Sp09D02	0.5989487083849467	0	0	0	0.4010512916150532	0	0	0
CATCTACCCGAGAACG-1_Br6098	LD~Sp09D02	1	0	0	0	0	0	0	0
CATCTAGTGAAGGGAA-1_Br6098	L6~Sp09D04	0.41611852438731156	0	0	0	0.5838814756126884	0	0	0
CATCTATCCCGTGTCT-1_Br6098	LD~Sp09D02	0.45394794178278447	0	0	0	0	0	0.5460520582172155	0
CATCTTACACCACCTC-1_Br6098	L6~Sp09D04	0.38711543672521853	0	0	0	0.1736501852887614	0	0.43923437798602005	0
CATGAACCGACATTTG-1_Br6098	L1~Sp09D05	0.4365247614043447	0	0	0	0	0	0	0.5634752385956553
CATGAACCTCTTATCA-1_Br6098	LD~Sp09D02	0.38968349873800406	0	0	0	0	0	0	0.610316501261996
CATGACTTCGCTGAAT-1_Br6098	L6~Sp09D04	0.3296139289032816	0	0	0	0	0	0	0.6703860710967184
CATGAGATGCACTCTC-1_Br6098	L6~Sp09D04	0.17941311215162442	0	0	0	0	0	0.8205868878483756	0
CATGAGTCCATCACGG-1_Br6098	LD~Sp09D02	0.3834374410754709	0	0	0	0	0	0	0.616562558924529
CATGATACGGTGAAAC-1_Br6098	Vasc~Sp09D08	0.37769917869927705	0	0	0	0	0	0.622300821300723	0
CATGATCGCTTTGAGA-1_Br6098	WM.uf~Sp09D07	0	0	0	0	1	0	0	0
CATGATGCACAATTCT-1_Br6098	LD~Sp09D02	0.30317983993951686	0	0	0	0	0	0.6968201600604832	0
CATGATGGAAGTTAGC-1_Br6098	WM.uf~Sp09D07	1	0	0	0	0	0	0	0
CATGCACATGAGAGGC-1_Br6098	LD~Sp09D02	0.306675736302528	0	0	0.41458512386685614	0	0.2787391398306159	0	0
CATGCACGTGTTACTG-1_Br6098	LD~Sp09D02	0.3689889512358753	0	0	0	0	0	0	0.6310110487641247
CATGCATGGAGACCCT-1_Br6098	Inhib~Sp09D09	0.178414245777311	0	0	0	0	0	0.2699123534511234	0.5516734007715656
CATGCCAACTCGCAAA-1_Br6098	LD~Sp09D02	0.2548981953639874	0	0	0	0	0	0.3595695312780027	0.38553227335800994
CATGCGACCAGTTTAA-1_Br6098	L1~Sp09D05	1	0	0	0	0	0	0	0
CATGCGTTAGACAGAA-1_Br6098	LD~Sp09D02	0.28265675118943717	0.10936459049550076	0	0	0	0	0.607978658315062	0
CATGCGTTGAGAGGAG-1_Br6098	L2.3~Sp09D01	0.26241261827070184	0	0	0	0	0	0.7375873817292982	0
CATGCTGGCTCCAATT-1_Br6098	LD~Sp09D02	0.44873212188170525	0	0	0	0	0	0.5512678781182948	0
CATGGAAATGGGACCA-1_Br6098	LD~Sp09D02	0.2648860447407422	0	0	0	0	0	0.4451504338858486	0.28996352137340925
CATGGATTGTCTTCCG-1_Br6098	WM.uf~Sp09D07	0	0	0	0	0	0	0	0
CATGGCAGGAAGATCG-1_Br6098	L2.3~Sp09D01	0.2369892969941241	0	0	0	0	0	0.46617517558844374	0.29683552741743213
CATGGGTATGCCTTAT-1_Br6098	L1~Sp09D05	0.5329251498551868	0	0	0	0	0	0.4670748501448132	0
CATGGGTCGGGTGTGG-1_Br6098	LD~Sp09D02	1	0	0	0	0	0	0	0
CATGGTAAGTAGCGTT-1_Br6098	L5~Sp09D03	0.18913398307337276	0	0	0	0	0	0.8108660169266272	0
CATGGTATTAGTTTGT-1_Br6098	L1~Sp09D05	0.2851338751812997	0	0	0	0	0.7148661248187004	0	0
CATGGTCTAGATACCG-1_Br6098	LD~Sp09D02	0.5628772688473624	0	0	0	0	0	0.43712273115263756	0
CATGGTTTATTAATCA-1_Br6098	WM.uf~Sp09D07	0	0	0	0	1	0	0	0
CATGTAAGAGACATTT-1_Br6098	WM.uf~Sp09D07	1	0	0	0	0	0	0	0
CATGTAGGAGCGCCAA-1_Br6098	L1~Sp09D05	0.460811548399735	0	0	0	0	0	0	0.5391884516002651
CATGTCTCATTTATGG-1_Br6098	L6~Sp09D04	0.45417041439822414	0	0	0	0	0	0.5458295856017759	0
CATGTGGGCTCATCAC-1_Br6098	L5~Sp09D03	0	0	0	0	1	0	0	0
CATTACATAGATTGTG-1_Br6098	Vasc~Sp09D08	0.34796385772601957	0	0	0	0	0	0.6520361422739805	0
CATTACGCAGGAAGGG-1_Br6098	WM~Sp09D06	0	0	0	0	0.62412046752631	0	0.37587953247369	0
CATTACGTCGGCCCGT-1_Br6098	LD~Sp09D02	0.30775185967111385	0	0	0	0	0	0.6922481403288862	0
CATTATAACAGGGTCC-1_Br6098	Vasc~Sp09D08	0.43998289717838335	0	0	0	0.5600171028216167	0	0	0
CATTATCCCATTAACG-1_Br6098	LD~Sp09D02	1	0	0	0	0	0	0	0
CATTATGCTTGTTGTG-1_Br6098	LD~Sp09D02	0.3545598713739389	0	0	0	0	0	0.645440128626061	0
CATTCACTGACAGCTA-1_Br6098	L1~Sp09D05	0.589571866873812	0	0	0	0	0	0	0.41042813312618803
CATTCCCATTCCGTCG-1_Br6098	L6~Sp09D04	0.2818598266966314	0	0	0	0	0.28773141899128635	0.4304087543120822	0
CATTCGTCGTAGCGGT-1_Br6098	WM~Sp09D06	0	0	0	0	0.6739852094130868	0	0.32601479058691313	0
CATTGATGAACACGCC-1_Br6098	Inhib~Sp09D09	0.24899774292695223	0	0	0	0	0.12856315944896307	0.2695785854610688	0.3528605121630159
CATTGCAAAGCATAAT-1_Br6098	L1~Sp09D05	0.4856636558809026	0	0	0	0.21548641736164018	0	0	0.2988499267574572
CATTGCGAAATGGGCG-1_Br6098	L1~Sp09D05	0.4865142848856241	0	0	0	0	0	0	0.5134857151143759
CATTGCGGGTCAATTC-1_Br6098	LD~Sp09D02	0.6098621415669624	0	0	0	0.3901378584330376	0	0	0
CATTTAGCGGACCATG-1_Br6098	L5~Sp09D03	0.08604259129520839	0	0	0	0	0.1013595397337962	0	0.8125978689709955
CATTTATCGTTCAAGA-1_Br6098	Inhib~Sp09D09	0.3058067689013864	0	0	0	0	0	0	0.6941932310986136
CATTTCTAGCAGACTA-1_Br6098	L1~Sp09D05	0.5212919633673679	0	0	0	0	0.4787080366326321	0	0
CATTTGAGTGGTACGT-1_Br6098	LD~Sp09D02	1	0	0	0	0	0	0	0
CCAAACAGAACCCTCG-1_Br6098	L2.3~Sp09D01	0.27990336763919166	0	0	0	0	0	0.7200966323608085	0
CCAAATAACAAGATTC-1_Br6098	WM~Sp09D06	0.20096503924208536	0	0	0	0.45748635023905887	0	0.34154861051885577	0
CCAAATCAAAGGGCAA-1_Br6098	LD~Sp09D02	0.4197616567286674	0	0	0	0	0	0.5802383432713326	0
CCAACCTTATGTAACT-1_Br6098	L1~Sp09D05	0.5080702954348119	0	0	0	0	0	0.4919297045651882	0
CCAACGATGCACTGAT-1_Br6098	L5~Sp09D03	0.08573003415486645	0	0	0	0	0.08794144545082089	0.8263285203943127	0
CCAACGCTTGCCAGGG-1_Br6098	Inhib~Sp09D09	0.18929752379690143	0	0	0	0	0	0	0.8107024762030987
CCAACTTGATAGATCC-1_Br6098	L6~Sp09D04	0.33842808033629224	0	0	0	0.6615719196637078	0	0	0
CCAAGAAAGTGGGCGA-1_Br6098	L6~Sp09D04	0.5358605173618886	0	0.46413948263811156	0	0	0	0	0
CCAAGACTTCTGCGAA-1_Br6098	LD~Sp09D02	0.2949828223286063	0	0	0	0	0	0.7050171776713938	0
CCAAGCGTAACTCGTA-1_Br6098	LD~Sp09D02	1	0	0	0	0	0	0	0
CCAAGGAACAGAGAGG-1_Br6098	Vasc~Sp09D08	0.640966568087782	0	0	0	0	0.359033431912218	0	0
CCAAGGTTGCCCTTTC-1_Br6098	WM~Sp09D06	0	0	0	0	1	0	0	0
CCAATAGTGCCGTCGA-1_Br6098	LD~Sp09D02	1	0	0	0	0	0	0	0
CCAATCGGTAGATCGA-1_Br6098	LD~Sp09D02	0.5929132829788314	0	0	0	0	0	0.40708671702116866	0
CCAATGTCACAGCAAG-1_Br6098	Vasc~Sp09D08	0.36061022956892513	0	0	0	0	0	0.6393897704310749	0
CCAATTACGGGTCGAG-1_Br6098	LD~Sp09D02	0.39878457362334185	0	0	0	0	0	0	0.6012154263766581
CCAATTGAATGTTAAT-1_Br6098	L2.3~Sp09D01	0.1384170819448678	0	0	0	0	0	0.8615829180551322	0
CCACAATGTACGTCTT-1_Br6098	L5~Sp09D03	0.16914776993774036	0	0	0	0	0	0.8308522300622596	0
CCACACTGAGATATTA-1_Br6098	LD~Sp09D02	0.4662641554574919	0	0	0	0	0	0	0.5337358445425082
CCACAGTACCCATCCT-1_Br6098	L6~Sp09D04	0.39577335327018703	0	0	0	0	0	0	0.604226646729813
CCACATACTGCACCCA-1_Br6098	WM~Sp09D06	0	0	0	0	1	0	0	0
CCACATGGCTCTTTAT-1_Br6098	L1~Sp09D05	1	0	0	0	0	0	0	0
CCACCAACTTTACTGT-1_Br6098	LD~Sp09D02	0.5016413617433507	0	0	0	0	0	0.4983586382566492	0
CCACCCAAGGAAAGTG-1_Br6098	L6~Sp09D04	0.37195762209047656	0	0	0	0.1201288576017735	0	0	0.5079135203077499
CCACCTGTATGGAATA-1_Br6098	WM~Sp09D06	0	0	0	0	1	0	0	0
CCACGAATTTAACCTC-1_Br6098	L6~Sp09D04	1	0	0	0	0	0	0	0
CCACGAGAAGAGAATC-1_Br6098	LD~Sp09D02	0.3988490651187712	0	0	0	0	0.23108827016683625	0.3700626647143925	0
CCACGGAGCCATAAGA-1_Br6098	L2.3~Sp09D01	0.24032794494772827	0	0	0	0	0.1113735192359844	0.458574934881095	0.1897236009351923
CCACGGCAGGTGTAGG-1_Br6098	LD~Sp09D02	0.7144304795323381	0	0	0	0	0.2855695204676619	0	0
CCACGGTGCCCGGTAG-1_Br6098	L6~Sp09D04	0.40772783682446717	0	0	0	0	0	0.5922721631755329	0
CCACGTAAATTAGACT-1_Br6098	L6~Sp09D04	0.21869551702674822	0	0	0	0.14930011284004752	0.13030920681033448	0.5016951633228698	0
CCACTATCCGGGTCAC-1_Br6098	L6~Sp09D04	0.4441751835697063	0	0	0	0	0	0.5558248164302937	0
CCACTCAGATCCGCAA-1_Br6098	WM.uf~Sp09D07	0	0	0	0	0	0	0	1
CCACTGGTGGCTGGTT-1_Br6098	L2.3~Sp09D01	0.23900806556778767	0	0	0	0	0.1447687948027728	0.3741594236617772	0.2420637159676624
CCACTGTTTGGATTAA-1_Br6098	WM.uf~Sp09D07	0	0	0	0	0	0	0	0
CCACTTTCCTTCTAGG-1_Br6098	WM~Sp09D06	0	0	0	0	0.709700136529006	0	0.29029986347099396	0
CCAGAAACTGATGCGA-1_Br6098	WM.uf~Sp09D07	0	0	0	0	1	0	0	0
CCAGAAAGCAACTCAT-1_Br6098	LD~Sp09D02	0.5639901522204831	0	0	0	0	0.43600984777951685	0	0
CCAGAGACAAAGCCGG-1_Br6098	L1~Sp09D05	0.3774022837319208	0	0	0	0.19006389882647395	0	0	0.43253381744160524
CCAGATAGTTGAGTGA-1_Br6098	L6~Sp09D04	0.5382769583301114	0	0.4617230416698887	0	0	0	0	0
CCAGATGTAAATGGGT-1_Br6098	LD~Sp09D02	0.2634507046590511	0	0	0	0.07047800531580349	0	0.36026070023489126	0.3058105897902541
CCAGCCTGGACCAATA-1_Br6098	L6~Sp09D04	0.4162628157755597	0	0	0	0.11758696027251243	0	0.46615022395192784	0
CCAGCGGGATCACCAG-1_Br6098	L6~Sp09D04	0.22804641273986787	0	0	0	0.11650795011684092	0	0.38387634270635707	0.27156929443693417
CCAGCTACGCCTCATA-1_Br6098	Vasc~Sp09D08	0.4189152389738708	0	0	0	0	0.5810847610261292	0	0
CCAGCTCGAACGCATT-1_Br6098	L6~Sp09D04	0.5329049968268267	0	0	0	0	0	0.4670950031731733	0
CCAGCTGATGGTACTT-1_Br6098	LD~Sp09D02	0.31930455763937693	0	0	0	0	0	0.38679257938297545	0.29390286297764767
CCAGCTTCCGCCCGCA-1_Br6098	L1~Sp09D05	0.3386721304523452	0	0	0	0.31082518837182227	0	0	0.35050268117583255
CCAGGCGAGATGGTCT-1_Br6098	LD~Sp09D02	1	0	0	0	0	0	0	0
CCAGGCTGGCGTCTGA-1_Br6098	L6~Sp09D04	0	0	0	0	1	0	0	0
CCAGGGACGTGGCCTC-1_Br6098	LD~Sp09D02	0.17253976063185597	0	0	0	0	0	0.3263542822787893	0.5011059570893547
CCAGTAGTCTGATCCA-1_Br6098	Vasc~Sp09D08	0.29375549866409406	0	0	0	0.1410160986613102	0	0	0.5652284026745957
CCAGTCAAATCTCTTA-1_Br6098	WM~Sp09D06	0.6317821762204651	0	0	0	0.368217823779535	0	0	0
CCAGTCCATTATTCGA-1_Br6098	Vasc~Sp09D08	0	0	0	0	0	0.5916667436952373	0	0.4083332563047627
CCAGTCTAGACGGCGC-1_Br6098	LD~Sp09D02	0.2564261260375778	0	0	0	0	0	0	0.7435738739624221
CCAGTCTTGTCATAGA-1_Br6098	Inhib~Sp09D09	0.3216392327308926	0	0	0	0	0	0	0.6783607672691074
CCAGTGTACAGACCGA-1_Br6098	LD~Sp09D02	0.3279742646611011	0	0	0	0	0	0	0.672025735338899
CCAGTTCGGTAACTCA-1_Br6098	WM.uf~Sp09D07	0	0	0	0	0	0	0	0
CCATAAACAACCCGAC-1_Br6098	LD~Sp09D02	0.6232009281588337	0	0	0	0.10135644274910588	0	0.27544262909206046	0
CCATAACCTGTGCAGT-1_Br6098	L1~Sp09D05	0.683575179501357	0	0	0	0.31642482049864296	0	0	0
CCATACCTTTACTTGT-1_Br6098	L5~Sp09D03	0.13488207058788595	0	0	0	0	0	0.35121170067292445	0.5139062287391897
CCATAGAGGCTGCCAG-1_Br6098	L1~Sp09D05	1	0	0	0	0	0	0	0
CCATAGGTTGGCGTGG-1_Br6098	L2.3~Sp09D01	0.16277185404956698	0	0	0	0	0	0.837228145950433	0
CCATAGTCAGTAACCC-1_Br6098	Vasc~Sp09D08	0	0	0	0	0	1	0	0
CCATATGGAAACTATA-1_Br6098	WM.uf~Sp09D07	0	0	0	0	0	0	0	0
CCATCATAAGAACAGG-1_Br6098	Inhib~Sp09D09	0.328068120957847	0	0	0	0	0	0	0.671931879042153
CCATCCATACCAAGTC-1_Br6098	L1~Sp09D05	0.5820916130852487	0	0	0	0	0	0	0.41790838691475124
CCATCGCAGTTAAACT-1_Br6098	Inhib~Sp09D09	0.24448005440805196	0	0	0	0	0	0	0.755519945591948
CCATCTCACCAGTGAA-1_Br6098	L6~Sp09D04	0.5545376483789777	0	0	0	0	0	0.44546235162102227	0
CCATCTTGTTCACAAT-1_Br6098	Vasc~Sp09D08	1	0	0	0	0	0	0	0
CCATGCCCTAGATTTC-1_Br6098	WM.uf~Sp09D07	1	0	0	0	0	0	0	0
CCATGCCTGTTTAGTA-1_Br6098	Vasc~Sp09D08	0.337009531252918	0	0	0	0	0	0	0.662990468747082
CCATGCTCTGCAGGAA-1_Br6098	L2.3~Sp09D01	0.2806735979814179	0	0	0	0	0	0.4710540698301818	0.24827233218840034
CCATGGCAAACGCTCA-1_Br6098	Vasc~Sp09D08	0.475201021445774	0	0	0	0	0	0.5247989785542261	0
CCATGGCCCTTGTACC-1_Br6098	Vasc~Sp09D08	0.62545144182480406	0	0	0	0	0.3745485581751959	0	0
CCATGTTCATCTATAT-1_Br6098	LD~Sp09D02	1	0	0	0	0	0	0	0
CCATTAGCGATAATCC-1_Br6098	L2.3~Sp09D01	0.15211465018546097	0	0	0	0	0	0.5287478094536908	0.3191375403608482
CCATTCCCTGCCCACA-1_Br6098	LD~Sp09D02	0.7529483855914474	0	0.24705161440855264	0	0	0	0	0
CCATTGTTTCCTCCAT-1_Br6098	L6~Sp09D04	0.297933855805572	0	0	0	0	0	0.702066144194428	0
CCATTTCTACCTATTA-1_Br6098	L5~Sp09D03	0.08275108714305292	0	0	0	0	0	0.9172489128569471	0
CCCAAACATGCTGCTC-1_Br6098	L5~Sp09D03	0.11317688955245687	0	0	0	0	0.099735174931363	0.47382472511552476	0.31326321040065547
CCCAACATACGTCGCG-1_Br6098	L1~Sp09D05	0.5798778415520178	0	0	0	0	0	0.4201221584479822	0
CCCAACCACACTAACA-1_Br6098	Vasc~Sp09D08	0.2450322256229894	0.26237412869791366	0	0	0	0.49259364567909697	0	0
CCCAAGAATGCACGGT-1_Br6098	L1~Sp09D05	0.5243613564557484	0	0	0	0	0	0	0.4756386435442515
CCCAAGACAGAGTATG-1_Br6098	Vasc~Sp09D08	0.707874362123305	0	0	0	0	0	0	0.29212563787669493
CCCAAGTCATTACACT-1_Br6098	WM.uf~Sp09D07	0	0	0	0	0	0	1	0
CCCAATGAGATTTGCA-1_Br6098	LD~Sp09D02	0.3652371934436016	0	0	0	0	0	0	0.6347628065563984
CCCAATTTCACAACTT-1_Br6098	LD~Sp09D02	0.34564358930904315	0	0	0	0	0.1507179579347237	0.28944987604995476	0.21418857670627847
CCCACTCCACGGTATC-1_Br6098	L1~Sp09D05	0.3693431431868418	0	0	0	0.2996917377778974	0	0	0.3309651190352607
CCCAGAGGAGGGCGTA-1_Br6098	LD~Sp09D02	1	0	0	0	0	0	0	0
CCCAGATTCCCGTGAC-1_Br6098	L2.3~Sp09D01	0.19962329075988605	0	0	0	0	0	0.800376709240114	0
CCCAGGAAGAATTCGA-1_Br6098	L6~Sp09D04	0.5763242788863329	0	0	0	0.42367572111366714	0	0	0
CCCAGGTCTGAAGGCT-1_Br6098	WM~Sp09D06	0	0	0	0	1	0	0	0
CCCAGTAAACTTGGGA-1_Br6098	L5~Sp09D03	0.0870914472668068	0	0	0	0	0	0.6098255486630697	0.30308300407012345
CCCAGTTAAGGCGCCG-1_Br6098	L6~Sp09D04	0.2131254789826049	0	0	0	0	0	0.7868745210173952	0
CCCATATAGGTCGATT-1_Br6098	WM.uf~Sp09D07	0	0	0	0	1	0	0	0
CCCGAAGTTTCGCGAA-1_Br6098	L1~Sp09D05	0.6561637476645841	0	0	0	0	0	0	0.34383625233541587
CCCGACCATAGTCCGC-1_Br6098	L5~Sp09D03	0.12321607697171445	0	0	0	0	0.12339331501486415	0.3186496860226621	0.43474092199075925
CCCGAGTTTCTCCGTA-1_Br6098	WM.uf~Sp09D07	0	0	0	0	0	0	0	0
CCCGATAGCCTCGCCT-1_Br6098	L6~Sp09D04	0.22562541367574432	0	0	0	0.19823788817971272	0	0.5761366981445429	0
CCCGCAAATAATCATC-1_Br6098	L6~Sp09D04	0.27959303856580126	0	0	0	0.15065889852900324	0	0.5697480629051954	0
CCCGCAGCGCGAACTA-1_Br6098	L6~Sp09D04	0.4713945590637875	0	0	0	0	0	0.5286054409362124	0
CCCGCAGGGCCCAAAG-1_Br6098	Inhib~Sp09D09	0.2323438159736772	0	0	0	0	0	0	0.7676561840263229
CCCGCCATGCTCCCGT-1_Br6098	L2.3~Sp09D01	0.15823402089841476	0	0	0	0	0	0.8417659791015852	0
CCCGCGCAATGCACCC-1_Br6098	WM~Sp09D06	0.4577885484794511	0	0	0	0.5422114515205488	0	0	0
CCCGCTAGAGGGTTAA-1_Br6098	L1~Sp09D05	0.5740585868035405	0	0	0	0	0	0	0.42594141319645956
CCCGGCACGTGTCAGG-1_Br6098	WM.uf~Sp09D07	0	0	0	0	1	0	0	0
CCCGGGTCGTTCAGGG-1_Br6098	Vasc~Sp09D08	0	0	0	0	0	0	1	0
CCCGGTGGAAGAACCT-1_Br6098	L1~Sp09D05	0.48474011607075396	0	0.2061111327048977	0	0.3091487512243483	0	0	0
CCCGGTGTATCGGAAT-1_Br6098	L5~Sp09D03	0.18197305600960775	0.07419899818602621	0	0	0	0.12339457372845081	0.42470456550945346	0.19572880656646183
CCCGTAAGTCTAGGCC-1_Br6098	LD~Sp09D02	0.30507822299478415	0	0	0	0	0	0	0.6949217770052158
CCCGTAGCTGGGAAGA-1_Br6098	LD~Sp09D02	0.4364126468558927	0	0	0	0	0	0.5635873531441074	0
CCCGTCAGCGTCTGAC-1_Br6098	L2.3~Sp09D01	0.36629238582385826	0	0	0	0	0	0.6337076141761417	0
CCCGTGACAGTGCCTT-1_Br6098	WM.uf~Sp09D07	0	0	0	0	1	0	0	0
CCCGTGAGGGCGGTGA-1_Br6098	L1~Sp09D05	0.7636002901285159	0	0	0	0.23639970987148404	0	0	0
CCCGTTTCGCAGATGT-1_Br6098	WM.uf~Sp09D07	0	0	0	0	1	0	0	0
CCCTACCCACACCCAG-1_Br6098	Vasc~Sp09D08	0	0	0	0	1	0	0	0
CCCTACTTGAACAATG-1_Br6098	WM.uf~Sp09D07	0	0	0	0	0	0	0	0
CCCTAGCTCTAAGGTC-1_Br6098	Inhib~Sp09D09	0.1873809033129853	0	0	0	0	0	0	0.8126190966870147
CCCTAGGCAACAAGAG-1_Br6098	L1~Sp09D05	0.4997107376723801	0	0	0	0.21249725456025764	0	0	0.28779200776736225
CCCTAGTGTCAGGTGT-1_Br6098	Vasc~Sp09D08	0	0	0	0	0	0	0	0
CCCTATGTAGAGCAGA-1_Br6098	LD~Sp09D02	1	0	0	0	0	0	0	0
CCCTCAGATCGAGAAC-1_Br6098	LD~Sp09D02	0.2734016844170195	0	0	0	0	0.16021517120033374	0	0.5663831443826467
CCCTCATCACAGAGTA-1_Br6098	L2.3~Sp09D01	0.19672466114843817	0	0	0	0	0	0.8032753388515619	0
CCCTCATTCTGGAATT-1_Br6098	LD~Sp09D02	0.46398114595030043	0	0	0	0	0	0	0.5360188540496996
CCCTCCTCGCTCGTAT-1_Br6098	WM.uf~Sp09D07	0	0	0	0	0	1	0	0
CCCTCGATAATACACA-1_Br6098	LD~Sp09D02	0.4880026766609769	0	0	0	0	0	0.5119973233390231	0
CCCTCGGGAGCCTTGT-1_Br6098	Vasc~Sp09D08	0.6208338316972405	0	0	0	0.37916616830275945	0	0	0
CCCTGAAATGAGTTGA-1_Br6098	LD~Sp09D02	0.18677432716075898	0	0	0	0	0	0.4887689297846657	0.32445674305457534
CCCTGACTAACAAATT-1_Br6098	L1~Sp09D05	0.42931456572008153	0	0	0	0.19273226927664575	0	0	0.37795316500327275
CCCTGCCCAATCCGCT-1_Br6098	L2.3~Sp09D01	0.3131391055846541	0	0	0	0	0	0.686860894415346	0
CCCTGCGCTACGCATA-1_Br6098	L5~Sp09D03	0.044390378152148344	0	0	0	0	0	0.6623995027633538	0.2932101190844979
CCCTGGCTGTTCCTTC-1_Br6098	L1~Sp09D05	0.45184990592829677	0	0	0	0.1528020009314557	0	0	0.39534809314024755
CCCTGGGAGGGATCCT-1_Br6098	L1~Sp09D05	0.5638703350910128	0	0	0	0	0	0.4361296649089872	0
CCCTGGTATGGGCGGC-1_Br6098	Inhib~Sp09D09	0.24515938550985178	0	0	0	0	0	0	0.7548406144901483
CCCTTTAATGGAGTTC-1_Br6098	WM~Sp09D06	0	0	0	0	1	0	0	0
CCCTTTGACAGGTCTT-1_Br6098	L6~Sp09D04	1	0	0	0	0	0	0	0
CCGAAACACGACCTCT-1_Br6098	L1~Sp09D05	0.5048307533324822	0	0	0	0	0	0	0.49516924666751777
CCGAAAGTGGTGAGCA-1_Br6098	L1~Sp09D05	1	0	0	0	0	0	0	0
CCGAACACTGGGCCTC-1_Br6098	L5~Sp09D03	0.21468461929943858	0	0	0	0	0	0.3875799713452989	0.3977354093552625
CCGAACCTTCCCGGCC-1_Br6098	L5~Sp09D03	0.1828267286299309	0	0	0	0	0	0.8171732713700691	0
CCGAAGCATTGACCAA-1_Br6098	L1~Sp09D05	1	0	0	0	0	0	0	0
CCGAAGGGCGTACCGC-1_Br6098	L6~Sp09D04	0.23974190522775668	0	0	0	0.20502604405100006	0	0.5552320507212433	0
CCGAAGTATATTGTTC-1_Br6098	L1~Sp09D05	0.657981201611765	0	0	0	0.342018798388235	0	0	0
CCGACAAAGGGAGTGC-1_Br6098	Vasc~Sp09D08	0.5553786919238396	0	0	0	0	0.44462130807616046	0	0
CCGACAATAGGCCGCC-1_Br6098	WM~Sp09D06	0	0	0	0	0.671540064368091	0	0	0.3284599356319091
CCGACGGGCATGAGGT-1_Br6098	L1~Sp09D05	1	0	0	0	0	0	0	0
CCGACGTAAACACAAC-1_Br6098	LD~Sp09D02	1	0	0	0	0	0	0	0
CCGACTCGCATAGTCT-1_Br6098	LD~Sp09D02	0.4878742508442703	0	0	0	0	0.5121257491557297	0	0
CCGAGAAGTCGCATAA-1_Br6098	L1~Sp09D05	0.584076566867337	0	0	0	0.4159234331326631	0	0	0
CCGAGCTGTGCTTGTC-1_Br6098	L1~Sp09D05	1	0	0	0	0	0	0	0
CCGAGGGATGTTAGGC-1_Br6098	L1~Sp09D05	0.5814272365761782	0	0	0	0	0.4185727634238217	0	0
CCGATATGACGTAAGG-1_Br6098	WM.uf~Sp09D07	0	0	0	0	1	0	0	0
CCGATCTCAACCTTAT-1_Br6098	L6~Sp09D04	0.13588071725636225	0	0	0	0.08966947538990566	0	0.7744498073537321	0
CCGATCTTAAGAGGCT-1_Br6098	LD~Sp09D02	0.4576233960904586	0	0	0	0	0	0.5423766039095413	0
CCGATTCGAGGGACCC-1_Br6098	L2.3~Sp09D01	0.25485459783308834	0	0	0	0	0	0.7451454021669116	0
CCGATTGGTCAATGAA-1_Br6098	LD~Sp09D02	0.44187825677621373	0	0	0	0	0.13918855102661365	0	0.41893319219717257
CCGCACAAAGACCAAC-1_Br6098	L6~Sp09D04	0.16970953550365564	0	0	0	0	0	0.8302904644963444	0
CCGCACACGAACGTGT-1_Br6098	L6~Sp09D04	0.2424011684746997	0	0	0	0.3362910049910318	0	0.4213078265342685	0
CCGCACGTGACCTCGG-1_Br6098	L5~Sp09D03	0.1994987541571027	0	0	0	0	0	0.5078405181001824	0.2926607277427149
CCGCACTTGCAATGAC-1_Br6098	WM~Sp09D06	0	0	0	0	1	0	0	0
CCGCATGTGGTACGAT-1_Br6098	L6~Sp09D04	0.3775797157003682	0	0	0	0	0	0.6224202842996318	0
CCGCCACCACAATCCA-1_Br6098	Vasc~Sp09D08	1	0	0	0	0	0	0	0
CCGCCGGAACTTCTCG-1_Br6098	L5~Sp09D03	0.4490901339965822	0	0	0	0	0	0.5509098660034177	0
CCGCCGGTCAACACAC-1_Br6098	L2.3~Sp09D01	0.5248571256877824	0	0	0	0	0	0.4751428743122177	0
CCGCCGTTGAGGATAA-1_Br6098	L6~Sp09D04	0.41181851293071386	0	0	0	0.5881814870692861	0	0	0
CCGCCTGCGAATTGGT-1_Br6098	L2.3~Sp09D01	0.3235888225186015	0	0	0	0	0	0.6764111774813985	0
CCGCCTTGCGATGTCG-1_Br6098	WM~Sp09D06	0.409176218675978	0	0	0	0.590823781324022	0	0	0
CCGCGATTTGGTAGGT-1_Br6098	WM~Sp09D06	0.5082716985096631	0	0	0	0.4917283014903369	0	0	0
CCGCGCAAGATACCCA-1_Br6098	L1~Sp09D05	0.5939521234317355	0	0	0	0.17103167511297154	0	0	0.23501620145529292
CCGCGGAATGCGTCAC-1_Br6098	LD~Sp09D02	1	0	0	0	0	0	0	0
CCGCGGGTACGAAGAA-1_Br6098	L5~Sp09D03	0.20111212480448948	0.05397477069937264	0	0	0	0	0.5089346641275939	0.23597844036854404
CCGCGTAGGTAAGGGC-1_Br6098	L1~Sp09D05	0.8032244787299622	0	0	0	0	0	0	0.1967755212700379
CCGCTATCAGCACCAG-1_Br6098	Vasc~Sp09D08	0.2902436257705523	0	0	0	0	0	0	0.7097563742294477
CCGCTCCAGGGCGATC-1_Br6098	L1~Sp09D05	0.5123761693557111	0	0	0	0	0	0.4876238306442889	0
CCGCTCCGGATAAGCT-1_Br6098	L5~Sp09D03	0.10138183233176816	0	0	0	0	0.08290893188284867	0.4523342635319219	0.3633749722534612
CCGCTCTTCCGAACTA-1_Br6098	WM.uf~Sp09D07	0	0	0	0	0	0	0	0
CCGCTGGTGCCATTCA-1_Br6098	L5~Sp09D03	0.15473447151661063	0	0	0	0	0	0.8452655284833894	0
CCGCTTACCTCACTCT-1_Br6098	L2.3~Sp09D01	0.18512910476024158	0	0	0	0	0	0.8148708952397584	0
CCGCTTGCTGACATGG-1_Br6098	L5~Sp09D03	0.16252696428652347	0	0	0	0	0	0.8374730357134764	0
CCGGAAGTGCAATATG-1_Br6098	WM.uf~Sp09D07	0	0	0	0	1	0	0	0
CCGGAAGTTATCAGTC-1_Br6098	L6~Sp09D04	0	0	0	0	0	0	0	1
CCGGAATGGTTTCAGT-1_Br6098	L5~Sp09D03	0.1370920055623948	0	0	0	0	0	0.5289599638997716	0.33394803053783356
CCGGAGCGTACTTTCT-1_Br6098	L1~Sp09D05	1	0	0	0	0	0	0	0
CCGGAGGTCTTATGGT-1_Br6098	L1~Sp09D05	1	0	0	0	0	0	0	0
CCGGCACGACCGTTTC-1_Br6098	L6~Sp09D04	0.28561402696703586	0	0	0	0	0	0	0.7143859730329641
CCGGCCGCGAGCATAT-1_Br6098	L1~Sp09D05	0.843461716485662	0	0	0	0.156538283514338	0	0	0
CCGGCGCATATTGGAT-1_Br6098	LD~Sp09D02	0.42700244042174235	0	0	0	0	0	0.5729975595782576	0
CCGGCGTGAGACTCTG-1_Br6098	L1~Sp09D05	0.38855190251327365	0	0	0	0	0	0	0.6114480974867263
CCGGGACCCGCAGAGA-1_Br6098	L2.3~Sp09D01	0.21696752739519398	0	0	0	0	0	0.397950555157751	0.38508191744705506
CCGGGCGGTCTCGTCA-1_Br6098	Vasc~Sp09D08	0.46242118781871	0	0	0	0	0	0.5375788121812899	0
CCGGGCTAAGAATTTC-1_Br6098	LD~Sp09D02	0.29734309795189606	0	0	0	0	0	0	0.7026569020481039
CCGGGCTGCTCCATAC-1_Br6098	L6~Sp09D04	0.28195610627104206	0	0	0	0	0	0.718043893728958	0
CCGGGTTCGAGGTTAC-1_Br6098	L2.3~Sp09D01	0.2622549660015009	0	0	0	0	0	0.7377450339984991	0
CCGGTAATGGCTAGTC-1_Br6098	L6~Sp09D04	0.35222583947298913	0	0	0	0	0	0	0.6477741605270109
CCGGTATCTGGCGACT-1_Br6098	WM.uf~Sp09D07	0	0	0	1	0	0	0	0
CCGGTTTGTAATTGTG-1_Br6098	Vasc~Sp09D08	0.390862655608184	0	0	0	0	0	0.609137344391816	0
CCGTAAGTTGGTCCCA-1_Br6098	LD~Sp09D02	1	0	0	0	0	0	0	0
CCGTACCCAAGCGCCA-1_Br6098	Vasc~Sp09D08	0.5667872855906569	0	0	0	0	0.4332127144093431	0	0
CCGTAGGAAATCCCTG-1_Br6098	WM.uf~Sp09D07	0	0	0	0	0	0	0	1
CCGTAGGGTTGTTTAC-1_Br6098	WM.uf~Sp09D07	0	0	0	0	0	0	0	0
CCGTATCTCGTCGTAG-1_Br6098	LD~Sp09D02	0.42251849467946834	0	0.1672128221727835	0	0	0	0.4102686831477481	0
CCGTATTAGCGCAGTT-1_Br6098	LD~Sp09D02	1	0	0	0	0	0	0	0
CCGTCAACCTCTGGCG-1_Br6098	L5~Sp09D03	0.33950405223891134	0	0	0	0	0.164199711693997	0.49629623606709167	0
CCGTGAGGCATTCATG-1_Br6098	L6~Sp09D04	0.3375853846440033	0	0	0	0.21591189947790007	0	0.44650271587809665	0
CCGTGCCCATGACGGC-1_Br6098	Vasc~Sp09D08	0.5949922330322726	0	0	0	0	0	0	0.40500776696772756
CCGTGGAACGATCCAA-1_Br6098	L5~Sp09D03	0.18442553682989998	0	0	0	0	0	0.3940203504315787	0.42155411273852145
CCGTGTTAAATTCCAT-1_Br6098	LD~Sp09D02	0.46997078871401926	0	0	0	0	0	0.5300292112859807	0
CCGTTACGTTAGAACA-1_Br6098	Vasc~Sp09D08	0.3129927673247745	0	0	0	0	0.3422909647690512	0.34471626790617443	0
CCGTTCCGAATCTCGG-1_Br6098	L2.3~Sp09D01	0.18001528376331816	0	0	0	0	0	0.3768200731770648	0.4431646430596171
CCGTTTCCTTTCCGTG-1_Br6098	LD~Sp09D02	0.30949140088509275	0	0	0.25717891326211856	0	0	0.43332968585278864	0
CCTAAACAGGGTCCGT-1_Br6098	Vasc~Sp09D08	0.4766467552181512	0	0	0	0	0.5233532447818487	0	0
CCTAAAGGCTGACGCT-1_Br6098	LD~Sp09D02	0.43068231471902185	0	0.09666509432787176	0	0	0	0.47265259095310636	0
CCTAAATTAACGGTTC-1_Br6098	L6~Sp09D04	0.3852012772255504	0	0	0	0.22044591071050562	0.39435281206394396	0	0
CCTAAATTGTATCCTA-1_Br6098	L6~Sp09D04	0.11341294545638106	0	0	0	0.30666960760566736	0	0	0.5799174469379517
CCTAACCCAAACAAGT-1_Br6098	L6~Sp09D04	0.36917874328438094	0	0	0	0	0	0.6308212567156191	0
CCTAACTAAGGCTCTA-1_Br6098	L6~Sp09D04	0.20410885848337512	0	0	0	0.0946710769584	0	0.7012200645582249	0
CCTACAAGTCCGGAAT-1_Br6098	LD~Sp09D02	0.49579474618275726	0	0	0	0	0	0.5042052538172428	0
CCTACAGTTGAGGGAG-1_Br6098	WM.uf~Sp09D07	0	0	0	0	0	0	0	1
CCTACATTCACAGACG-1_Br6098	LD~Sp09D02	0.20689968094777283	0	0	0	0	0	0.3900095881927955	0.40309073085943165
CCTACGCGACCTTACA-1_Br6098	LD~Sp09D02	0.6406117322018777	0	0	0.3593882677981223	0	0	0	0
CCTACGGCTCAGTCGA-1_Br6098	L1~Sp09D05	0.5865737524403829	0	0	0	0	0	0	0.41342624755961704
CCTACTCAACACGATT-1_Br6098	WM.uf~Sp09D07	0	0	0	0	1	0	0	0
CCTACTGCGGCGGCCA-1_Br6098	Inhib~Sp09D09	0.3263473135580234	0	0	0	0	0	0	0.6736526864419767
CCTACTGCTTACACTT-1_Br6098	LD~Sp09D02	0.37788973688080446	0	0	0	0.1549203852600644	0	0.4671898778591312	0
CCTAGGCGTAGCGATC-1_Br6098	LD~Sp09D02	1	0	0	0	0	0	0	0
CCTAGGTAAAGGTAGC-1_Br6098	Inhib~Sp09D09	0.3552590599139911	0	0	0	0	0	0	0.644740940086009
CCTAGTTAGTCGCATG-1_Br6098	LD~Sp09D02	0.5068631887545083	0	0	0	0	0	0.4931368112454917	0
CCTATAATGAGTGCCC-1_Br6098	L6~Sp09D04	0.21134288064238121	0	0	0	0	0	0.7886571193576188	0
CCTATACCGTCCTGTC-1_Br6098	LD~Sp09D02	0.2871467163470389	0	0	0	0	0	0	0.7128532836529611
CCTATATCGTGTCACG-1_Br6098	L1~Sp09D05	0.3619786192300614	0	0	0	0	0	0	0.6380213807699385
CCTATATTTGTCCTGG-1_Br6098	L1~Sp09D05	0.6016089201646726	0	0	0	0	0	0	0.39839107983532734
CCTATCTATATCGGAA-1_Br6098	LD~Sp09D02	0.30045467019433925	0	0	0	0	0	0.6995453298056608	0
CCTATGAAGTGGTGCC-1_Br6098	L6~Sp09D04	0.370902538822767	0	0	0	0.17561770308071928	0	0.4534797580965137	0
CCTATGGCTCCTAGTG-1_Br6098	L2.3~Sp09D01	0.32104695412735634	0	0	0	0	0	0.6789530458726436	0
CCTATGGGTTACCGTC-1_Br6098	L5~Sp09D03	0.24356786799466276	0	0	0	0	0	0.3318290197028228	0.42460311230251446
CCTATGGTCAAAGCTG-1_Br6098	L1~Sp09D05	1	0	0	0	0	0	0	0
CCTATGTCCACTCCAC-1_Br6098	Vasc~Sp09D08	0	0	0	0	0	0	0	0
CCTATTATTCCGGCCG-1_Br6098	L1~Sp09D05	0.2769207837436276	0	0	0	0	0.7230792162563725	0	0
CCTCAACGATCGCTGT-1_Br6098	L1~Sp09D05	0.6530435732532414	0	0	0	0.34695642674675864	0	0	0
CCTCACCAATCTTGAC-1_Br6098	L1~Sp09D05	0.6434373179615371	0	0	0	0	0	0	0.3565626820384629
CCTCACCTGAGGGAGC-1_Br6098	L6~Sp09D04	0.22203105985108698	0	0	0	0	0	0.38392283424918405	0.39404610589972894
CCTCACCTTAGCATCG-1_Br6098	LD~Sp09D02	0.41058096770629526	0	0	0	0	0	0	0.5894190322937047
CCTCACGTCAGCTAAT-1_Br6098	WM.uf~Sp09D07	0	0	0	0	1	0	0	0
CCTCATGCAGCTACGA-1_Br6098	Vasc~Sp09D08	0.23071605702994763	0	0	0	0	0.5481490143973012	0	0.22113492857275108
CCTCCCGACAATCCCT-1_Br6098	L2.3~Sp09D01	0.10779824382740567	0	0	0	0	0	0.332834171996272	0.5593675841763223
CCTCCGACAATTCAAG-1_Br6098	L5~Sp09D03	0.1893833765445103	0	0	0	0	0.12385862444838845	0.40681041591538764	0.27994758309171364
CCTCCTAGCTAGAGTC-1_Br6098	L1~Sp09D05	0.45727109940520544	0	0	0	0	0	0	0.5427289005947946
CCTCCTGAGCCCACAT-1_Br6098	WM~Sp09D06	0.33933554079326317	0	0	0	0.3937289433429578	0	0	0.26693551586377906
CCTCCTGTTGTGTCGT-1_Br6098	WM.uf~Sp09D07	0	0	0	0	0	0	0	0
CCTCGAAGTGGACGGG-1_Br6098	LD~Sp09D02	0.5143627282307367	0	0	0	0	0	0.48563727176926325	0
CCTCGACCCACTGCCT-1_Br6098	L1~Sp09D05	1	0	0	0	0	0	0	0
CCTCGCCAGCAAATTA-1_Br6098	L2.3~Sp09D01	0.09666244412307536	0	0	0	0	0.07864089891201347	0.8246966569649111	0
CCTCGCGCGATATAGG-1_Br6098	Vasc~Sp09D08	1	0	0	0	0	0	0	0
CCTCGCGCTGTGCGAT-1_Br6098	L6~Sp09D04	0.2935539424617893	0	0	0	0	0	0	0.7064460575382107
CCTCGGACCGGGATAG-1_Br6098	L6~Sp09D04	0.4697677983480076	0	0	0	0	0	0.5302322016519924	0
CCTCGGATGCTACCTG-1_Br6098	WM~Sp09D06	0.42693001431928307	0	0	0	0.3093242842250291	0	0	0.26374570145568776
CCTCGGTTTCCTTGCC-1_Br6098	L2.3~Sp09D01	0.6330426507952902	0	0	0	0	0.36695734920470974	0	0
CCTCGTTACGCCTGTT-1_Br6098	LD~Sp09D02	0.22591086278281652	0	0	0	0	0	0	0.7740891372171835
CCTCTAATCTGCCAAG-1_Br6098	LD~Sp09D02	0.37409406946013113	0	0	0	0	0	0.6259059305398689	0
CCTCTACAAGGATTGG-1_Br6098	LD~Sp09D02	0.2750340515416377	0	0	0	0	0	0	0.7249659484583624
CCTCTATCGATTAGCA-1_Br6098	LD~Sp09D02	1	0	0	0	0	0	0	0
CCTCTCTCCCATCTAG-1_Br6098	LD~Sp09D02	0.4703348285149321	0	0	0	0	0	0.5296651714850679	0
CCTCTGGCCTAGACGG-1_Br6098	LD~Sp09D02	0.6911473244026877	0	0	0	0.30885267559731244	0	0	0
CCTCTGTACTATTCTA-1_Br6098	L5~Sp09D03	0.33172195901146107	0	0	0	0	0	0.6682780409885389	0
CCTGAACGATATATTC-1_Br6098	L5~Sp09D03	0.2812726502048863	0	0	0	0	0	0.7187273497951138	0
CCTGAATATTTACATA-1_Br6098	LD~Sp09D02	0.2613728716076739	0	0	0	0	0	0.38104279501940397	0.3575843333729221
CCTGACCACCGATGGT-1_Br6098	Inhib~Sp09D09	0.19095182890991982	0	0	0	0.15730109927258812	0	0	0.6517470718174921
CCTGACGCAACCTTTA-1_Br6098	LD~Sp09D02	0.29234268113355383	0	0	0	0	0	0	0.7076573188664462
CCTGAGAATAAATGCA-1_Br6098	Inhib~Sp09D09	0.3052452764109493	0	0	0	0	0	0	0.6947547235890508
CCTGATTCGCGAAGAA-1_Br6098	WM.uf~Sp09D07	0	0	0	0	1	0	0	0
CCTGCCCGTTGTCTAG-1_Br6098	WM~Sp09D06	0.4810936603798172	0	0	0	0.5189063396201828	0	0	0
CCTGCGATAGAACTGT-1_Br6098	Vasc~Sp09D08	0	0	0	0	0	1	0	0
CCTGCGTTCTACGCTT-1_Br6098	L1~Sp09D05	1	0	0	0	0	0	0	0
CCTGCTACAACCATAC-1_Br6098	WM.uf~Sp09D07	0	0	0	0	1	0	0	0
CCTGCTATTTGAGAAG-1_Br6098	LD~Sp09D02	0.18345689759519254	0	0	0	0	0	0	0.8165431024048074
CCTGGAAACGTTCTGC-1_Br6098	L6~Sp09D04	0.3573714371287115	0	0	0	0.21598120551117342	0	0.42664735736011516	0
CCTGGCTAGACCCGCC-1_Br6098	L2.3~Sp09D01	0.15592452111612637	0	0	0	0	0	0.4070675770814426	0.437007901802431
CCTGGTCGAATGTGGG-1_Br6098	Vasc~Sp09D08	0.4496666650902304	0	0	0	0	0	0.5503333349097695	0
CCTGTAAGACATGATA-1_Br6098	Vasc~Sp09D08	1	0	0	0	0	0	0	0
CCTGTACTCACGCCCA-1_Br6098	L2.3~Sp09D01	0.17456153683753614	0	0	0	0	0	0.4929741473227441	0.3324643158397198
CCTGTCACCCGGGCTC-1_Br6098	L5~Sp09D03	0.157612870440137	0	0	0	0.09311708744549421	0	0.45485301356844	0.2944170285459289
CCTGTCCCTCACGTTA-1_Br6098	L6~Sp09D04	1	0	0	0	0	0	0	0
CCTGTCGCCCGTAAAT-1_Br6098	L5~Sp09D03	0.45585441409582317	0	0	0	0	0	0.5441455859041767	0
CCTGTCGTGTATGAAG-1_Br6098	L1~Sp09D05	0.4668277990568692	0	0	0	0	0	0	0.5331722009431308
CCTGTGCGGATTGTAA-1_Br6098	LD~Sp09D02	1	0	0	0	0	0	0	0
CCTGTTCAACCTCGGG-1_Br6098	Inhib~Sp09D09	0.18578552241619023	0	0	0	0.10265360294710686	0	0	0.7115608746367029
CCTGTTTGAAGACACG-1_Br6098	WM.uf~Sp09D07	0	0	0	0	0	0	0	0
CCTTAAGTACGCAATT-1_Br6098	WM~Sp09D06	0.4475607135785222	0	0	0	0.5524392864214779	0	0	0
CCTTCAGTTAAAGTGA-1_Br6098	Inhib~Sp09D09	0.3079059630326599	0	0	0	0	0.16980152708964386	0	0.5222925098776963
CCTTCCGCAACGCTGC-1_Br6098	Inhib~Sp09D09	0.2086100552957696	0	0	0	0	0.11841711933000407	0	0.6729728253742263
CCTTCGTATAGAATCC-1_Br6098	L6~Sp09D04	1	0	0	0	0	0	0	0
CCTTCTCAGCGTTCCT-1_Br6098	Inhib~Sp09D09	0.287235359791831	0	0	0	0	0	0	0.712764640208169
CCTTCTTGATCCAGTG-1_Br6098	LD~Sp09D02	0.3835127186409331	0	0	0	0	0	0.6164872813590669	0
CCTTGACCACTTTATT-1_Br6098	WM.uf~Sp09D07	0	0	0	0	0	0	1	0
CCTTGTGAACGTGGTT-1_Br6098	Vasc~Sp09D08	0.3997244553701292	0	0	0	0.13607667959834083	0	0	0.46419886503152996
CCTTTAAGGGAGCACT-1_Br6098	LD~Sp09D02	0.42154264970814853	0	0	0	0	0	0.5784573502918514	0
CCTTTCAATGAAGAAA-1_Br6098	Vasc~Sp09D08	0.3579651877980295	0.09792569093258593	0	0	0	0	0	0.5441091212693846
CCTTTGAATTATGGCT-1_Br6098	L1~Sp09D05	0.6690669477012846	0	0	0	0	0.33093305229871545	0	0
CGAAACATAGATGGCA-1_Br6098	LD~Sp09D02	0.3659314551156855	0	0	0	0	0.15293213121824858	0	0.4811364136660659
CGAAACGCAATTCATG-1_Br6098	LD~Sp09D02	1	0	0	0	0	0	0	0
CGAACAGTATGGGCGT-1_Br6098	Inhib~Sp09D09	0	0	0	0	0	0	0	1
CGAACATAGTCAGAAA-1_Br6098	LD~Sp09D02	0.1938752333760838	0	0	0	0	0.1438989293113798	0.3125867635658966	0.3496390737466399
CGAACCCGCATGCGTC-1_Br6098	L1~Sp09D05	0.5428844371653678	0	0.12558573048851884	0	0	0	0	0.3315298323461134
CGAACCTCTTTCCTAG-1_Br6098	LD~Sp09D02	0.41320146131459706	0	0	0	0	0.13872251008678904	0.44807602859861384	0
CGAACGCCCAGTGCCG-1_Br6098	L2.3~Sp09D01	0.24776011662394742	0	0	0	0	0	0.4891163150809673	0.2631235682950853
CGAACGGCCGGACAAC-1_Br6098	L5~Sp09D03	0.26129899748822083	0	0	0	0	0.10494870213702683	0.35603351819536966	0.27771878217938273
CGAAGATCAGTTTCAT-1_Br6098	L6~Sp09D04	0	0	0	0	0	0	1	0
CGAAGCCACAGCATGG-1_Br6098	L1~Sp09D05	0.5452605881052686	0	0	0	0.1187940623089249	0	0	0.3359453495858065
CGAAGCTATAAATTCA-1_Br6098	Inhib~Sp09D09	0.31949818863424867	0	0	0	0.11441263830692945	0	0	0.5660891730588219
CGAAGGGTTTCAGATT-1_Br6098	LD~Sp09D02	0.29111385556198466	0	0	0	0	0	0	0.7088861444380153
CGAAGTTGCTCTGTGT-1_Br6098	LD~Sp09D02	0.3291997335678217	0	0	0	0	0.6708002664321785	0	0
CGAATCTGCTCGACGC-1_Br6098	LD~Sp09D02	0.5101792451090417	0	0	0	0	0	0.4898207548909584	0
CGAATGAAGTCATTGC-1_Br6098	LD~Sp09D02	0.5824613187084374	0	0	0	0	0	0.41753868129156263	0
CGAATGACGCATAATG-1_Br6098	LD~Sp09D02	1	0	0	0	0	0	0	0
CGAATGGTAGGTCGTC-1_Br6098	LD~Sp09D02	1	0	0	0	0	0	0	0
CGAATTACATGGTGTT-1_Br6098	LD~Sp09D02	0.39333096361365305	0	0	0	0	0.6066690363863468	0	0
CGACAATTTGATCTAA-1_Br6098	Vasc~Sp09D08	0.34384710494458665	0	0	0	0	0	0.6561528950554133	0
CGACACCGCTTAAGGA-1_Br6098	LD~Sp09D02	0.524657263051403	0	0	0	0	0	0.47534273694859697	0
CGACACGCTCCGACAG-1_Br6098	L1~Sp09D05	0.26030706657968106	0	0	0	0	0	0	0.739692933420319
CGACACGGATGCCCAC-1_Br6098	LD~Sp09D02	0.34806567802206195	0	0	0	0	0	0.6519343219779381	0
CGACAGTTCGCGTTAT-1_Br6098	LD~Sp09D02	0.27850454702947114	0	0	0	0	0	0.4565005074321263	0.2649949455384025
CGACATGCGATCTTCT-1_Br6098	L1~Sp09D05	0.5485516862513943	0	0	0	0	0	0	0.4514483137486057
CGACCCTTAACGCCGG-1_Br6098	LD~Sp09D02	0.4697093378331907	0	0	0	0	0	0.29680907866853645	0.2334815834982728
CGACCGTTGGTATTCG-1_Br6098	LD~Sp09D02	0.3793164227248903	0	0	0	0	0	0.6206835772751098	0
CGACCTACTAGACAAT-1_Br6098	L1~Sp09D05	1	0	0	0	0	0	0	0
CGACGCATCCGTACCT-1_Br6098	L5~Sp09D03	0.07716324585666899	0	0	0	0	0	0.6543049179374018	0.26853183620592924
CGACTCAGGATGTTAT-1_Br6098	LD~Sp09D02	0.4358154603646609	0	0	0	0	0	0	0.5641845396353391
CGACTCGGTACACGGT-1_Br6098	LD~Sp09D02	0.5361541761273031	0	0	0	0	0	0.46384582387269685	0
CGACTTGCCGGGAAAT-1_Br6098	L5~Sp09D03	0.27919505655183907	0	0	0	0	0	0.7208049434481609	0
CGACTTTGTATAGCCT-1_Br6098	L6~Sp09D04	0.18321973615015127	0	0	0	0	0	0.8167802638498488	0
CGAGACCCTAGAGTGT-1_Br6098	LD~Sp09D02	0.28082364515030916	0	0	0	0	0	0	0.7191763548496908
CGAGACTACTGCTGCT-1_Br6098	WM~Sp09D06	0	0	0	0	1	0	0	0
CGAGAGATGTGAACCT-1_Br6098	LD~Sp09D02	0.672149101489988	0	0	0	0.327850898510012	0	0	0
CGAGAGCGCGTAGATA-1_Br6098	WM~Sp09D06	0.4626532397829667	0	0	0	0.5373467602170333	0	0	0
CGAGAGCTTTCACTAC-1_Br6098	WM.uf~Sp09D07	0	0	0	0	0	0	1	0
CGAGAGGGTAGCCGCG-1_Br6098	WM.uf~Sp09D07	0	0	0	0	0	0	1	0
CGAGATTTCGCTCGGG-1_Br6098	L6~Sp09D04	0.32770324593529987	0	0	0	0.37545475795166816	0.2968419961130321	0	0
CGAGCACTTCAAGTTT-1_Br6098	L1~Sp09D05	0.6523159326610404	0	0	0	0	0.3476840673389596	0	0
CGAGCGTTGATCAGCC-1_Br6098	Vasc~Sp09D08	0.580893798701662	0	0	0	0	0	0	0.4191062012983379
CGAGCTGGGCTTTAGG-1_Br6098	LD~Sp09D02	0.41732597023162216	0	0	0	0	0	0.5826740297683778	0
CGAGGAGCTTCCATAT-1_Br6098	LD~Sp09D02	0.4870428857103557	0	0	0	0	0	0	0.5129571142896443
CGAGGATCGGGAACGA-1_Br6098	L5~Sp09D03	0.19250793432782692	0.0857352208263136	0	0	0	0.11669373411768282	0.6050631107281768	0
CGAGGCCAGGCATTGG-1_Br6098	Vasc~Sp09D08	0	0	0	0	0	1	0	0
CGAGGCTAAATATGGC-1_Br6098	LD~Sp09D02	0.23890589182517397	0.10580714989711162	0	0	0	0	0.3654814321485736	0.28980552612914084
CGAGGGACTGCGGTCG-1_Br6098	LD~Sp09D02	0.4599687953297141	0	0	0	0	0	0	0.540031204670286
CGAGGGTATCCAGGTG-1_Br6098	L6~Sp09D04	1	0	0	0	0	0	0	0
CGAGTACTAAAGAGGA-1_Br6098	LD~Sp09D02	0.3792453825642486	0	0	0	0	0	0.6207546174357514	0
CGAGTGAAGGTACCAG-1_Br6098	LD~Sp09D02	0.41940892865948276	0	0	0	0	0	0.5805910713405172	0
CGAGTGCTATAGTTCG-1_Br6098	WM~Sp09D06	0.6433692723327927	0	0	0	0.3566307276672073	0	0	0
CGAGTTCTGTCCCACC-1_Br6098	L1~Sp09D05	0.4996297587880503	0	0	0	0	0	0	0.5003702412119496
CGAGTTTATCGGACTG-1_Br6098	L6~Sp09D04	0.31651812051879996	0	0	0	0	0	0.6834818794812	0
CGATAACCAATTTGAG-1_Br6098	LD~Sp09D02	0.36785977611758075	0	0	0	0	0	0.6321402238824192	0
CGATAATACTCAGGTT-1_Br6098	L6~Sp09D04	0.18480708625196357	0	0	0	0.1816829514129118	0	0	0.6335099623351247
CGATACCTCGCGGACA-1_Br6098	LD~Sp09D02	0.5094627655269415	0	0	0	0	0	0.49053723447305864	0
CGATAGCGATACAGTG-1_Br6098	L1~Sp09D05	0.4790691507352565	0	0	0	0	0	0	0.5209308492647435
CGATAGTCGTACTGCA-1_Br6098	WM.uf~Sp09D07	0	0	0	0	0	0	0	0
CGATATTAGCCGCAGG-1_Br6098	Vasc~Sp09D08	1	0	0	0	0	0	0	0
CGATCATTAGAGGCAC-1_Br6098	LD~Sp09D02	0.49027919334891135	0	0	0	0	0	0.5097208066510888	0
CGATCCACCATTGTTG-1_Br6098	Vasc~Sp09D08	1	0	0	0	0	0	0	0
CGATCCGACCCAGTGC-1_Br6098	LD~Sp09D02	0.1343737622347344	0	0	0	0.09659239768012008	0	0.7690338400851455	0
CGATCCTCGCAACATA-1_Br6098	LD~Sp09D02	1	0	0	0	0	0	0	0
CGATCGAGAAGCACCA-1_Br6098	L6~Sp09D04	0.3688366935944038	0	0	0	0	0.19051674408908842	0.44064656231650773	0
CGATCTGTTGGAGGAC-1_Br6098	L2.3~Sp09D01	0.4376537102140272	0	0	0	0	0	0.5623462897859728	0
CGATGGACCCTACGCC-1_Br6098	L1~Sp09D05	0.5410770919389165	0	0	0	0	0	0.45892290806108355	0
CGATGTTGTTATCTAC-1_Br6098	L2.3~Sp09D01	0.19523117561177414	0	0	0	0	0	0.804768824388226	0
CGATTAAATATCTCCT-1_Br6098	L1~Sp09D05	0.4658710076576664	0	0	0	0.11721609820945515	0	0	0.41691289413287846
CGATTCGCCTGGCTGC-1_Br6098	L6~Sp09D04	0.722105596985155	0	0	0	0.277894403014845	0	0	0
CGATTTGTCATTAATG-1_Br6098	LD~Sp09D02	0.4234378934161791	0	0	0	0	0	0.576562106583821	0
CGCAAACACGAGTTAC-1_Br6098	L2.3~Sp09D01	0.26084805767518515	0	0	0	0	0	0.3390500662911335	0.4001018760336813
CGCAATTACTTTCGGT-1_Br6098	L5~Sp09D03	0.2100898054285569	0	0	0	0	0	0.4075669170458838	0.38234327752555936
CGCAATTAGGGTAATA-1_Br6098	Inhib~Sp09D09	0.24545285083808485	0	0	0	0	0	0	0.7545471491619151
CGCAATTCTACAATAA-1_Br6098	L5~Sp09D03	0.1989974389373061	0	0	0	0	0	0.4138729530676065	0.38712960799508744
CGCACATGTCCACTAC-1_Br6098	L5~Sp09D03	0.11895387641327652	0	0	0	0	0	0.8810461235867234	0
CGCACGTCTGTTTATG-1_Br6098	LD~Sp09D02	0.5081433153372075	0	0	0	0	0	0.4918566846627926	0
CGCACGTGCGCTATCA-1_Br6098	L6~Sp09D04	1	0	0	0	0	0	0	0
CGCAGAAACATTTGCG-1_Br6098	L1~Sp09D05	1	0	0	0	0	0	0	0
CGCAGATCTTCACCCG-1_Br6098	L1~Sp09D05	0.5471960731136737	0	0	0	0	0	0	0.4528039268863264
CGCAGGCGATCCAAAC-1_Br6098	WM.uf~Sp09D07	0	0	0	0	0	0	0	1
CGCAGTTCTATCTTTC-1_Br6098	WM~Sp09D06	0	0	0	0	1	0	0	0
CGCATCATGGCTTCAG-1_Br6098	Inhib~Sp09D09	0.13554328467905497	0	0	0	0	0	0	0.864456715320945
CGCATCCATCAGCCAG-1_Br6098	Inhib~Sp09D09	0.5165460751559281	0	0	0	0	0	0.48345392484407185	0
CGCATGCCGAATGCGT-1_Br6098	WM.uf~Sp09D07	0	0	0	0	1	0	0	0
CGCATGGTGCGATGCT-1_Br6098	L6~Sp09D04	1	0	0	0	0	0	0	0
CGCATTAGCTAATAGG-1_Br6098	LD~Sp09D02	0.2728909627323504	0	0	0	0	0	0.29719636841401925	0.42991266885363033
CGCCAAGAAGCCGAGT-1_Br6098	L2.3~Sp09D01	0.40367511769543407	0	0	0	0	0	0.3248668974724527	0.27145798483211325
CGCCACAGGTCGCGAT-1_Br6098	L1~Sp09D05	0.4379034324316474	0	0	0	0	0	0	0.5620965675683526
CGCCAGTAGTACCTTG-1_Br6098	L1~Sp09D05	0.5700286095422562	0	0	0	0	0	0	0.42997139045774385
CGCCATCCGATTATGA-1_Br6098	LD~Sp09D02	1	0	0	0	0	0	0	0
CGCCCAGCACGCCTAG-1_Br6098	Inhib~Sp09D09	0.3634043099426983	0	0	0	0	0	0	0.6365956900573017
CGCCCAGCGTTTCACG-1_Br6098	WM.uf~Sp09D07	0	0	0	0	0	0	0	0
CGCCCGCTTCCGTACA-1_Br6098	L2.3~Sp09D01	0.2991865046930131	0	0	0	0	0	0.7008134953069869	0
CGCCCTAATTGTTCAA-1_Br6098	Inhib~Sp09D09	0.342232809936949	0	0	0	0	0	0	0.6577671900630511
CGCCCTTACATCCACC-1_Br6098	LD~Sp09D02	1	0	0	0	0	0	0	0
CGCCCTTGAAGGCTGA-1_Br6098	Inhib~Sp09D09	0.2805503138925724	0	0	0	0	0	0	0.7194496861074277
CGCCGACTATTCGCTA-1_Br6098	WM.uf~Sp09D07	0	0	0	0	0	0	0	0
CGCCGCCCATGCCTGT-1_Br6098	L5~Sp09D03	0.22247066989134004	0	0	0	0	0	0.77752933010866	0
CGCCGCGTTCTGAACG-1_Br6098	L5~Sp09D03	0.18578960151055657	0	0	0	0.09530388529449785	0	0.4192799278264183	0.2996265853685273
CGCCGGTGTCGCAGTA-1_Br6098	LD~Sp09D02	0.38864061885901013	0	0	0	0	0	0	0.6113593811409899
CGCCGTCTACCCATCG-1_Br6098	L6~Sp09D04	0.304162030030358	0	0	0	0.19330476163107504	0	0.502533208338567	0
CGCCGTTCAGCATAGT-1_Br6098	WM.uf~Sp09D07	0	0	0	0	0	0	0	0
CGCCTCCCTCCTCTAT-1_Br6098	Inhib~Sp09D09	0.2510494828252569	0	0	0	0	0	0	0.748950517174743
CGCCTGGCCTACGTAA-1_Br6098	L5~Sp09D03	0.22816893287268503	0.06525356744844124	0	0	0	0	0.43951817998012344	0.26705931969875035
CGCCTTTAGCATGCTC-1_Br6098	L6~Sp09D04	0.21731577294246185	0	0	0	0.2852670509150791	0	0.4974171761424591	0
CGCGAAGTGGCATACT-1_Br6098	WM.uf~Sp09D07	0	0	0	0	0	0	0	0
CGCGACACTGCGCAGC-1_Br6098	Vasc~Sp09D08	0	0	0	0	0	1	0	0
CGCGACCGCGACAGAT-1_Br6098	L6~Sp09D04	0.2576797403542931	0	0	0	0	0	0.7423202596457069	0
CGCGAGAGGGACTTGT-1_Br6098	LD~Sp09D02	0.5330543013753218	0	0	0	0	0	0.4669456986246782	0
CGCGAGTCTGCCGGGT-1_Br6098	LD~Sp09D02	0.4050381344942648	0	0	0	0	0	0.5949618655057353	0
CGCGCAAATGTCCAGA-1_Br6098	Vasc~Sp09D08	0.27949714167364975	0	0	0	0	0	0.3438452374594542	0.3766576208668961
CGCGCATGTTTGATTG-1_Br6098	LD~Sp09D02	0.43863810739922837	0	0	0	0	0	0	0.5613618926007716
CGCGCCCGACTTAATA-1_Br6098	L5~Sp09D03	0.33802677114789903	0	0	0	0	0	0.6619732288521009	0
CGCGGCTCAACTTGAA-1_Br6098	Vasc~Sp09D08	0.4670283070935672	0	0	0	0	0	0.5329716929064328	0
CGCGGGAATTAGGCAG-1_Br6098	Inhib~Sp09D09	0.21362354485011636	0	0	0	0	0	0	0.7863764551498836
CGCGGGAATTCCTTTC-1_Br6098	WM.uf~Sp09D07	0	0	0	0	0	0	0	0
CGCGGTAAGTCTAGCT-1_Br6098	L5~Sp09D03	0.22104378743830597	0	0	0	0.07139137813942238	0	0.4809013337859294	0.22666350063634227
CGCGGTACGGTATACA-1_Br6098	WM.uf~Sp09D07	0	0	0	0	0	0	0	0
CGCGGTCACAAACCAA-1_Br6098	L1~Sp09D05	0.5676041382531665	0	0	0	0	0.16089665436990763	0.271499207376926	0
CGCGTACATTCTGGAA-1_Br6098	LD~Sp09D02	1	0	0	0	0	0	0	0
CGCGTCATATTAAACC-1_Br6098	L1~Sp09D05	0.6797966229908159	0	0	0	0.3202033770091841	0	0	0
CGCGTGGGCCTGTGTT-1_Br6098	L1~Sp09D05	0.4783798116798206	0	0	0	0.16109480182280803	0	0	0.3605253864973714
CGCGTTCATGAAATAC-1_Br6098	LD~Sp09D02	0.2564529115576588	0	0	0	0	0	0	0.7435470884423412
CGCTACGGGACATTTA-1_Br6098	LD~Sp09D02	1	0	0	0	0	0	0	0
CGCTAGAGACCGCTGC-1_Br6098	L6~Sp09D04	0.41151339301422324	0	0	0	0	0	0	0.5884866069857767
CGCTATACCGCCCACT-1_Br6098	L1~Sp09D05	0.571238912861968	0	0	0	0	0	0	0.42876108713803207
CGCTATCGTGGCTTTA-1_Br6098	LD~Sp09D02	0.37156867526055304	0	0	0	0	0	0.39465877378933506	0.23377255095011198
CGCTATTCAATGTATG-1_Br6098	L1~Sp09D05	0.5923340442731735	0	0	0	0	0	0	0.4076659557268265
CGCTATTCTTAGGCTC-1_Br6098	L6~Sp09D04	0.29935373512533664	0	0	0	0	0	0	0.7006462648746633
CGCTCGACATAATGAT-1_Br6098	Vasc~Sp09D08	0.17379014164750703	0	0	0	0	0	0.490735112353697	0.335474745998796
CGCTCTCCGTAGATTA-1_Br6098	LD~Sp09D02	1	0	0	0	0	0	0	0
CGCTGGTGACTACCCT-1_Br6098	WM.uf~Sp09D07	1	0	0	0	0	0	0	0
CGCTGTGACGCCGCAC-1_Br6098	LD~Sp09D02	0.452028675072687	0	0	0	0	0	0.5479713249273129	0
CGCTGTGTGGATGTTG-1_Br6098	LD~Sp09D02	0.28270873214174613	0	0	0	0	0	0	0.7172912678582538
CGCTTAGTATTGATAC-1_Br6098	L1~Sp09D05	1	0	0	0	0	0	0	0
CGCTTATTCCCGGTCG-1_Br6098	Inhib~Sp09D09	0.26606500762360286	0	0	0	0	0	0	0.7339349923763973
CGCTTCCACTGAAATC-1_Br6098	Inhib~Sp09D09	0.3193699741419277	0	0	0	0	0	0	0.6806300258580723
CGCTTCGGTCTAAGAC-1_Br6098	WM~Sp09D06	0	0	0	0.5067735697381078	0.4932264302618921	0	0	0
CGCTTGGACGGATAGA-1_Br6098	Vasc~Sp09D08	0	0	0	0	1	0	0	0
CGCTTTCATACCGGTG-1_Br6098	L2.3~Sp09D01	0.12337160111503882	0	0	0	0	0	0.8766283988849611	0
CGCTTTCCGCCAAGGT-1_Br6098	WM.uf~Sp09D07	1	0	0	0	0	0	0	0
CGCTTTCTTGCATTCG-1_Br6098	LD~Sp09D02	1	0	0	0	0	0	0	0
CGGAAAGAATCAAACG-1_Br6098	LD~Sp09D02	0.5733409810053784	0	0	0	0	0	0.42665901899462144	0
CGGAAATTTCACATCC-1_Br6098	LD~Sp09D02	0.4913631599795452	0	0	0	0	0	0.5086368400204547	0
CGGAACGTAAACATAG-1_Br6098	LD~Sp09D02	0.5332303999159194	0	0	0	0	0	0.46676960008408075	0
CGGACCTCTGTAGTTA-1_Br6098	Inhib~Sp09D09	0.3010176914562208	0	0	0	0	0	0.6989823085437792	0
CGGACCTTTACGTCCC-1_Br6098	L1~Sp09D05	0.29859170945999997	0	0	0	0	0	0	0.7014082905400001
CGGACGTTACTTGAAG-1_Br6098	WM~Sp09D06	0.5189553451635099	0	0	0	0.48104465483649006	0	0	0
CGGAGCAATTTAATCG-1_Br6098	Inhib~Sp09D09	1	0	0	0	0	0	0	0
CGGAGCATGGCGATCC-1_Br6098	Inhib~Sp09D09	0.1869325848231381	0	0	0	0.19877607684610055	0	0	0.6142913383307613
CGGAGCTTATAACACC-1_Br6098	LD~Sp09D02	0.3191383299913411	0	0	0	0	0	0.2783388529743067	0.4025228170343521
CGGAGTCCTAACCTGG-1_Br6098	L1~Sp09D05	1	0	0	0	0	0	0	0
CGGAGTTTGAGAGACA-1_Br6098	LD~Sp09D02	0.7777119811005916	0.2222880188994084	0	0	0	0	0	0
CGGATAAGCGGACATG-1_Br6098	Vasc~Sp09D08	0	0.16404752086502766	0	0	0	0.8359524791349724	0	0
CGGATCCTCAAGGACT-1_Br6098	L1~Sp09D05	0	0	0	0	0	0	0	0
CGGATGAATGCTGTGA-1_Br6098	LD~Sp09D02	0.38605523434302935	0	0	0	0	0	0	0.6139447656569706
CGGATTCTGCCTTATG-1_Br6098	L5~Sp09D03	0.17486164340642577	0	0	0	0	0	0.8251383565935743	0
CGGCAAACATCGTGCG-1_Br6098	L6~Sp09D04	0.4960008335860295	0	0	0	0	0	0.5039991664139705	0
CGGCAATAAGATCGCC-1_Br6098	WM.uf~Sp09D07	1	0	0	0	0	0	0	0
CGGCACCGTTAGCGCC-1_Br6098	L1~Sp09D05	1	0	0	0	0	0	0	0
CGGCACTCAAGAAAGT-1_Br6098	Vasc~Sp09D08	0.34099090146310534	0	0	0	0	0.6590090985368946	0	0
CGGCAGGGTCGGGTTG-1_Br6098	L5~Sp09D03	0.08264317016135417	0.06174405691648845	0	0	0	0	0.8556127729221574	0
CGGCCACGCACAAAGT-1_Br6098	L5~Sp09D03	0.2873949290025278	0	0	0	0	0	0.3596369118281905	0.35296815916928165
CGGCCAGAGCGACCAT-1_Br6098	LD~Sp09D02	0.34330830107735305	0	0	0	0	0	0	0.656691698922647
CGGCCCAACCTGTAGT-1_Br6098	L5~Sp09D03	0.1554922451746194	0	0	0	0	0	0.8445077548253805	0
CGGCCCAGGTATATCC-1_Br6098	L6~Sp09D04	0	0	0	0	1	0	0	0
CGGCGCCATCAATCCC-1_Br6098	WM.uf~Sp09D07	0	0	0	0	1	0	0	0
CGGCTCTAAAGCTGCA-1_Br6098	L1~Sp09D05	1	0	0	0	0	0	0	0
CGGCTCTTCGTCGAAC-1_Br6098	LD~Sp09D02	0.5141366205978076	0	0	0	0	0	0.48586337940219226	0
CGGCTGAAGGTTACGC-1_Br6098	LD~Sp09D02	0.2682966244968249	0	0	0	0	0	0.2590923094949528	0.47261106600822234
CGGCTGCAAGATTAAG-1_Br6098	L1~Sp09D05	0.6217583396794083	0	0	0	0	0	0	0.37824166032059164
CGGCTTTGTATGATAA-1_Br6098	L1~Sp09D05	0.6407302592048563	0	0	0	0	0	0	0.3592697407951437
CGGGAACGCCCTGCAT-1_Br6098	L1~Sp09D05	0.46786102626391285	0	0	0	0	0	0	0.5321389737360872
CGGGAAGTACCGTGGC-1_Br6098	L1~Sp09D05	0.590263276263134	0	0	0	0	0	0	0.4097367237368661
CGGGAATATAGTATAC-1_Br6098	WM.uf~Sp09D07	1	0	0	0	0	0	0	0
CGGGAATTTATGTAAA-1_Br6098	Vasc~Sp09D08	0.2514130332253935	0	0	0	0	0	0	0.7485869667746066
CGGGAGCTTCAGTGTA-1_Br6098	L6~Sp09D04	0	0	0	0	0	0	0	0
CGGGAGTATACCGCCG-1_Br6098	Vasc~Sp09D08	0	0	0	0	0	1	0	0
CGGGATCAATGTAAGA-1_Br6098	Inhib~Sp09D09	0.2033612826840492	0	0	0	0	0	0	0.7966387173159508
CGGGCAGCTAAACCGC-1_Br6098	LD~Sp09D02	0.5526779211535091	0	0	0	0	0	0.4473220788464909	0
CGGGCCATAGCCGCAC-1_Br6098	Vasc~Sp09D08	0	0	0	0	0	1	0	0
CGGGCCTTCTTTGTAA-1_Br6098	L6~Sp09D04	1	0	0	0	0	0	0	0
CGGGCGATGGATCACG-1_Br6098	L6~Sp09D04	0.5409774332273779	0	0	0	0.4590225667726222	0	0	0
CGGGCTACTTAAATTG-1_Br6098	LD~Sp09D02	0.46370085626059	0	0	0	0	0	0.5362991437394101	0
CGGGTGTACCCATTTA-1_Br6098	L6~Sp09D04	1	0	0	0	0	0	0	0
CGGGTTCGGCACGTAT-1_Br6098	Inhib~Sp09D09	0.21656781121304575	0	0	0	0	0	0	0.7834321887869543
CGGGTTTGTTAGGGCT-1_Br6098	WM~Sp09D06	0	0	0	0	0.5755629838001101	0.4244370161998898	0	0
CGGTACGGCAAACCCA-1_Br6098	WM~Sp09D06	0.5155127066173896	0	0	0	0.48448729338261043	0	0	0
CGGTACTAGAATCAAA-1_Br6098	L6~Sp09D04	0.3462605920272561	0	0	0	0	0	0	0.6537394079727439
CGGTAGAGGTGCAGGT-1_Br6098	LD~Sp09D02	0.5185733432798078	0	0	0	0	0.4814266567201923	0	0
CGGTATAGGTATTAGC-1_Br6098	LD~Sp09D02	0.29491176801062935	0	0	0	0	0	0.7050882319893707	0
CGGTATGGGCACTCTG-1_Br6098	L1~Sp09D05	0.3970179459207292	0	0	0	0	0	0	0.6029820540792709
CGGTCAAGTGGGAACC-1_Br6098	L5~Sp09D03	0.2794413718808896	0	0	0	0.10679431912848003	0	0.6137643089906304	0
CGGTCAGTCCATATTT-1_Br6098	WM~Sp09D06	0	0	0	0	1	0	0	0
CGGTCCATGAGACTCC-1_Br6098	Vasc~Sp09D08	0.2551710877298178	0	0	0	0	0.17803541265683617	0.566793499613346	0
CGGTCCGTCGCAAGCC-1_Br6098	LD~Sp09D02	0.3372828733244414	0	0	0	0	0	0	0.6627171266755587
CGGTCTATCAACCCGT-1_Br6098	LD~Sp09D02	0.2770851821345881	0	0	0	0	0	0.7229148178654119	0
CGGTGAAGACTAAAGT-1_Br6098	L5~Sp09D03	0.3579924871799738	0	0	0	0	0	0.6420075128200262	0
CGGTGCAGATAGAACG-1_Br6098	LD~Sp09D02	0.45306735307175233	0	0	0	0	0	0.5469326469282477	0
CGGTGCGCGTTGGTCC-1_Br6098	LD~Sp09D02	0.2926198730455107	0	0	0	0	0	0.7073801269544893	0
CGGTGGGCTCCAGCCT-1_Br6098	LD~Sp09D02	1	0	0	0	0	0	0	0
CGGTGTACTTGATCCC-1_Br6098	L1~Sp09D05	0.5682102810009986	0	0	0	0.17437934290160104	0	0	0.2574103760974004
CGGTTATCCAACAGTG-1_Br6098	L5~Sp09D03	0.0646895911003104	0	0	0	0	0	0.6694995799208964	0.26581082897879327
CGGTTCAAGTAGGTGT-1_Br6098	Vasc~Sp09D08	0.45422488158692953	0	0	0	0	0	0.5457751184130706	0
CGGTTCCGGCTTCTTG-1_Br6098	Vasc~Sp09D08	0	0	0	0	0	1	0	0
CGGTTGACCTGGCATA-1_Br6098	L5~Sp09D03	0.09468702249572408	0	0	0	0	0	0.5496936806751511	0.3556192968291249
CGGTTGAGTATCCTTC-1_Br6098	LD~Sp09D02	0.4212748946497978	0	0	0	0	0	0.5787251053502023	0
CGGTTGGGCAGGGTCC-1_Br6098	WM.uf~Sp09D07	0.4869950249831352	0	0	0	0	0	0.5130049750168648	0
CGGTTGGGTTCAAGTT-1_Br6098	LD~Sp09D02	1	0	0	0	0	0	0	0
CGGTTTACTGAACATT-1_Br6098	L1~Sp09D05	1	0	0	0	0	0	0	0
CGGTTTATGAAGGAAC-1_Br6098	LD~Sp09D02	0.5265445772380444	0	0	0	0	0	0.4734554227619557	0
CGTAAACGCTTGAGTG-1_Br6098	Vasc~Sp09D08	0	0	0	0	0	1	0	0
CGTAAAGCAAGAAATC-1_Br6098	Inhib~Sp09D09	0.25927936119128925	0	0	0	0	0	0	0.7407206388087108
CGTAAATAACAAAGGG-1_Br6098	L1~Sp09D05	1	0	0	0	0	0	0	0
CGTAACGGAACGATCA-1_Br6098	L1~Sp09D05	0.4644283324216396	0	0	0	0	0	0	0.5355716675783605
CGTAACTTCGACACTT-1_Br6098	L1~Sp09D05	0.3391937995284881	0	0	0	0	0	0	0.6608062004715118
CGTACCTGATAGGCCT-1_Br6098	LD~Sp09D02	0.43291116320668843	0	0	0	0	0	0.5670888367933116	0
CGTAGAGAGTAATTAT-1_Br6098	WM.uf~Sp09D07	0	0	0	0	0	0	0	0
CGTAGCGAATTGTCAG-1_Br6098	LD~Sp09D02	0.4792129027871997	0	0	0	0	0	0.5207870972128004	0
CGTAGCGCCGACGTTG-1_Br6098	L1~Sp09D05	0.749300436214187	0	0	0	0	0.250699563785813	0	0
CGTATCTAGAACTAAG-1_Br6098	WM~Sp09D06	0	0	0	0	0.651032125951856	0	0	0.34896787404814394
CGTATTAAGAGATCTA-1_Br6098	LD~Sp09D02	0.48839998037197563	0	0	0	0	0	0.5116000196280243	0
CGTATTGTTTCCTAAT-1_Br6098	Inhib~Sp09D09	0.27746997901838666	0	0	0	0	0	0.33169972329327757	0.39083029768833577
CGTATTGTTTGGCGCC-1_Br6098	L1~Sp09D05	0.507285133383677	0	0	0	0	0	0	0.492714866616323
CGTCAAATGGTCGCAG-1_Br6098	L5~Sp09D03	0.27703473802089784	0	0	0	0.08657447994827128	0	0.3701444256223022	0.2662463564085288
CGTCAAGGCTATAAAT-1_Br6098	L1~Sp09D05	0.5566543418739746	0	0	0	0.15246077472785327	0	0	0.29088488339817226
CGTCACGTCCATTGGT-1_Br6098	Inhib~Sp09D09	0.3507087118479315	0	0	0	0	0	0	0.6492912881520685
CGTCAGTGCGCACAAG-1_Br6098	Vasc~Sp09D08	1	0	0	0	0	0	0	0
CGTCAGTTTATCGTCT-1_Br6098	L1~Sp09D05	0.3203216459263933	0	0	0	0	0.6796783540736067	0	0
CGTCATACCATATCCA-1_Br6098	WM~Sp09D06	0.4217841870868027	0	0	0	0.5782158129131973	0	0	0
CGTCCTCATCGCGTGC-1_Br6098	WM~Sp09D06	0	0	0	0	1	0	0	0
CGTCGCATGTGAGCCA-1_Br6098	L6~Sp09D04	0.2545919108065305	0	0	0	0	0	0.7454080891934696	0
CGTCGCTTGGTTATAC-1_Br6098	LD~Sp09D02	0.46760920216658164	0	0	0	0	0	0.5323907978334184	0
CGTCGGATAGTGTTGA-1_Br6098	Vasc~Sp09D08	0.5125496489857596	0	0	0	0	0	0.48745035101424034	0
CGTCGGGTCTAAGCGC-1_Br6098	LD~Sp09D02	0.3074695676233836	0	0	0	0	0	0.32040935930767805	0.37212107306893827
CGTCGTCCTTCGCGAA-1_Br6098	Vasc~Sp09D08	0.5631527903000708	0	0	0	0	0	0.43684720969992924	0
CGTCTCTCGCCGAGGC-1_Br6098	LD~Sp09D02	0.35128693704357855	0	0	0.22840152052044765	0	0	0.42031154243597385	0
CGTCTGGAAGGGCCCG-1_Br6098	LD~Sp09D02	0.33240212713336675	0	0	0	0	0	0.6675978728666333	0
CGTCTTGAGTGTGACG-1_Br6098	L6~Sp09D04	0.22762891482284328	0	0	0	0.3013625441303659	0	0.4710085410467908	0
CGTGAACTGACCCGAT-1_Br6098	L1~Sp09D05	1	0	0	0	0	0	0	0
CGTGAAGTTAATTCAC-1_Br6098	L1~Sp09D05	1	0	0	0	0	0	0	0
CGTGACATTGGGTCGT-1_Br6098	LD~Sp09D02	0.4743413642868238	0.1030758767613523	0	0	0	0	0.42258275895182396	0
CGTGACCAGTCCTCTG-1_Br6098	Vasc~Sp09D08	0.6194893508234374	0	0	0	0.3805106491765626	0	0	0
CGTGCACACCACTGTA-1_Br6098	WM.uf~Sp09D07	0	0	0	0	0	0	0	1
CGTGCAGACTGGGACA-1_Br6098	Inhib~Sp09D09	0.312758513480863	0	0	0	0	0	0	0.687241486519137
CGTGCATTGTCGACGC-1_Br6098	L2.3~Sp09D01	0.5835204379583304	0	0	0	0	0	0.4164795620416696	0
CGTGCCCGACATTTGT-1_Br6098	Vasc~Sp09D08	0.44541013205808505	0	0	0	0.554589867941915	0	0	0
CGTGCCCTCCCGAAGA-1_Br6098	Inhib~Sp09D09	0.1528368936382424	0	0	0	0	0	0	0.8471631063617576
CGTGCTGGCCTAGTCG-1_Br6098	Vasc~Sp09D08	0	0	0	0	0	0	0	0
CGTGCTTCTACCTAAA-1_Br6098	L2.3~Sp09D01	0.35429198187853794	0	0	0	0	0	0.6457080181214621	0
CGTGGAAGCCTCGTAC-1_Br6098	L6~Sp09D04	0.21513241806355324	0	0	0	0.348877153027958	0	0.4359904289084887	0
CGTGGCCGAATATCTA-1_Br6098	L6~Sp09D04	0	0	0	0	0	0	0	0
CGTGGTACCCAAAGGC-1_Br6098	L5~Sp09D03	0.31369039466516957	0	0	0	0	0	0.6863096053348303	0
CGTGTATGGGAGCTGA-1_Br6098	WM~Sp09D06	0	0	0	0	1	0	0	0
CGTGTCCCATTCGCGA-1_Br6098	LD~Sp09D02	0.4051865656048262	0	0	0	0	0	0.5948134343951738	0
CGTGTCTCGTTACGAC-1_Br6098	L1~Sp09D05	0.6219190459476466	0	0	0	0	0	0	0.37808095405235337
CGTGTGTTAAACCCTG-1_Br6098	L5~Sp09D03	0.30162960085944823	0	0	0	0	0	0.6983703991405518	0
CGTTAAACTAGTTAGG-1_Br6098	L1~Sp09D05	0	0	0	0	1	0	0	0
CGTTAATGTCCCGACG-1_Br6098	WM.uf~Sp09D07	0	0	0	0	0	0	0	1
CGTTAGCTCACAACTG-1_Br6098	LD~Sp09D02	0.4594548917515908	0	0	0	0	0	0.5405451082484092	0
CGTTATCATACTTCCA-1_Br6098	L1~Sp09D05	0.6212054908751133	0	0	0	0.3787945091248866	0	0	0
CGTTCAAGGAAACGGA-1_Br6098	L1~Sp09D05	0.5305131348911724	0	0	0	0	0	0.4694868651088277	0
CGTTCAGACCCGCGAA-1_Br6098	L6~Sp09D04	0.2746600450049732	0	0	0	0.1058939721895918	0	0.619445982805435	0
CGTTCATGGTGCGCGT-1_Br6098	L2.3~Sp09D01	0.270280091696107	0	0	0	0	0	0.729719908303893	0
CGTTCTTCGCACACCT-1_Br6098	Inhib~Sp09D09	0.23729212426415444	0	0	0	0	0	0	0.7627078757358455
CGTTGAATACCGCGCT-1_Br6098	L6~Sp09D04	0.6537135303758381	0	0	0	0	0	0.34628646962416193	0
CGTTGAGCGACCGTCG-1_Br6098	L6~Sp09D04	0.23319115508865584	0	0	0	0	0	0.7668088449113442	0
CGTTGAGTAATTGCGT-1_Br6098	LD~Sp09D02	0.25433406697482813	0	0	0	0	0	0.7456659330251718	0
CGTTGCCCGCGTGGGA-1_Br6098	LD~Sp09D02	0.5637921544761877	0	0	0	0	0	0.43620784552381237	0
CGTTGTAAACGTCAGG-1_Br6098	Vasc~Sp09D08	0	0	0	0	0	0	1	0
CGTTGTAAGATTGATT-1_Br6098	L1~Sp09D05	0.6901026096715703	0	0	0	0	0	0.30989739032842967	0
CGTTGTCGGCAATTGA-1_Br6098	L6~Sp09D04	0.4809173799776566	0	0	0	0	0	0.5190826200223434	0
CGTTGTTTCAATTCCC-1_Br6098	LD~Sp09D02	0.47424442577417947	0	0	0	0	0	0	0.5257555742258206
CGTTTAAGCGGAGCAC-1_Br6098	LD~Sp09D02	0.6221466852677577	0	0	0	0	0	0.3778533147322422	0
CGTTTACAAGGCAGCT-1_Br6098	LD~Sp09D02	1	0	0	0	0	0	0	0
CGTTTCACTTCGGGCG-1_Br6098	LD~Sp09D02	0.5401584560735099	0	0	0	0	0	0.4598415439264902	0
CGTTTCGCTCATTACA-1_Br6098	Vasc~Sp09D08	1	0	0	0	0	0	0	0
CGTTTCGGTTATATGC-1_Br6098	WM~Sp09D06	0	0	0	0	1	0	0	0
CGTTTGGTGTTGTGGG-1_Br6098	WM.uf~Sp09D07	0	0	0	0	1	0	0	0
CGTTTGTGTAGAGGGT-1_Br6098	LD~Sp09D02	0.35917066939603104	0	0	0	0	0	0.6408293306039688	0
CTAAAGAATGCCTACT-1_Br6098	LD~Sp09D02	0.48703171438198956	0	0	0	0	0	0.5129682856180104	0
CTAAAGGATGAGATAC-1_Br6098	L6~Sp09D04	0.6755675052911191	0	0	0	0.3244324947088808	0	0	0
CTAAAGGGAAATAGGA-1_Br6098	L6~Sp09D04	0.3107440290888147	0	0	0	0	0	0	0.6892559709111853
CTAAATCCGGTGTACA-1_Br6098	LD~Sp09D02	0.4678882306444403	0	0	0	0	0	0	0.5321117693555597
CTAAATCCTATTCCGG-1_Br6098	L5~Sp09D03	0.22056686803285874	0	0	0	0	0	0.7794331319671414	0
CTAACAGCACAATAAC-1_Br6098	L1~Sp09D05	0.6880685528518672	0	0	0	0.3119314471481328	0	0	0
CTAACCGCGCGCCCGT-1_Br6098	Inhib~Sp09D09	0.293568402154294	0	0	0	0	0	0	0.706431597845706
CTAACGAAACTTGCTG-1_Br6098	L5~Sp09D03	0.2614128972901167	0	0	0	0	0	0.7385871027098834	0
CTAACTGATAATCGCC-1_Br6098	WM.uf~Sp09D07	0	0	0	0	1	0	0	0
CTAACTGGTCCGGTTC-1_Br6098	LD~Sp09D02	1	0	0	0	0	0	0	0
CTAAGGGAATGATTGG-1_Br6098	Inhib~Sp09D09	0.1529883792394931	0	0	0	0	0	0.25487692420048375	0.5921346965600232
CTAAGTACAGGGCTAC-1_Br6098	LD~Sp09D02	0.3183901502699595	0	0	0	0	0	0.6816098497300405	0
CTAATTATGAAGCGTA-1_Br6098	LD~Sp09D02	0.5597837229765507	0	0	0	0	0	0.4402162770234493	0
CTAATTCGCACGCGCT-1_Br6098	LD~Sp09D02	0.5159238704323048	0	0	0	0	0	0	0.4840761295676952
CTAATTCTCAGATATT-1_Br6098	LD~Sp09D02	0.1446501178452889	0	0	0	0	0	0	0.8553498821547111
CTAATTTCAACAACAC-1_Br6098	Vasc~Sp09D08	0.4232454762329183	0	0	0	0	0.3600226112801729	0	0.21673191248690882
CTACAAGAAATAACCC-1_Br6098	L1~Sp09D05	0.5851196712536216	0	0	0	0.08439488379435248	0	0	0.33048544495202586
CTACACTCGCAGATGG-1_Br6098	WM.uf~Sp09D07	0	0	0	0	0	0	0	1
CTACATATCGCGGGAC-1_Br6098	L1~Sp09D05	0.45373846172552545	0	0	0	0	0	0	0.5462615382744747
CTACCCTAAGGTCATA-1_Br6098	L6~Sp09D04	0.34701346298042657	0	0	0	0	0	0.6529865370195735	0
CTACGAACTAGGTCGA-1_Br6098	L5~Sp09D03	0.24276688289826898	0	0	0	0	0	0.757233117101731	0
CTACGACTAGCTATAA-1_Br6098	L2.3~Sp09D01	0.2078915204155949	0	0	0	0	0	0.38044671045019596	0.4116617691342092
CTACGATCCTATCCTA-1_Br6098	LD~Sp09D02	1	0	0	0	0	0	0	0
CTACGCACGGAGTACC-1_Br6098	LD~Sp09D02	1	0	0	0	0	0	0	0
CTACGCCATTTCCGAT-1_Br6098	L2.3~Sp09D01	0.46799275791230854	0	0	0	0	0	0.5320072420876913	0
CTACGTGTTGCCACCA-1_Br6098	Vasc~Sp09D08	0.10542139706077029	0	0	0	0	0.6135381713757413	0.2810404315634885	0
CTACTATCATAGGTTT-1_Br6098	LD~Sp09D02	0.5058797167564211	0	0	0	0	0	0.49412028324357893	0
CTACTATCTTTCAGAG-1_Br6098	LD~Sp09D02	1	0	0	0	0	0	0	0
CTACTCAAGGTATAGT-1_Br6098	LD~Sp09D02	0.26731408592496353	0	0	0	0	0	0	0.7326859140750365
CTACTCTAGGCCCGGC-1_Br6098	Inhib~Sp09D09	0.3155732444087403	0	0.13738590244438206	0	0	0	0	0.5470408531468777
CTACTGCCACCTGACC-1_Br6098	LD~Sp09D02	0.4246854701724493	0	0	0	0	0	0.5753145298275507	0
CTAGACATATATGTAG-1_Br6098	LD~Sp09D02	0.380535835506555	0	0	0	0	0	0.619464164493445	0
CTAGACTGCATTTCGT-1_Br6098	LD~Sp09D02	0.34990100855624834	0	0	0	0	0	0.6500989914437516	0
CTAGATAAACTCCTCG-1_Br6098	Vasc~Sp09D08	0	0	0	0	0	1	0	0
CTAGATGTGAGTGTAA-1_Br6098	L6~Sp09D04	0.5077928902014166	0	0	0	0	0	0.49220710979858334	0
CTAGATTTACGACGGC-1_Br6098	LD~Sp09D02	0.5669512245473335	0	0	0	0	0	0.4330487754526666	0
CTAGCATAGTATAATG-1_Br6098	Inhib~Sp09D09	0.14669089940803062	0	0	0	0	0	0	0.8533091005919694
CTAGCCACAGGCGAGC-1_Br6098	WM~Sp09D06	0	0	0	0	0.6611096491926151	0	0.338890350807385	0
CTAGCCCGGGAGACGA-1_Br6098	L5~Sp09D03	0.47359097303235087	0	0	0	0	0	0.5264090269676492	0
CTAGCCGATGTTATGA-1_Br6098	Inhib~Sp09D09	0.35649069513651327	0	0	0	0	0	0	0.6435093048634868
CTAGCGCCAATCCTAC-1_Br6098	Inhib~Sp09D09	0.3058888179403814	0	0	0	0	0	0	0.6941111820596186
CTAGCTTAATGGTCCC-1_Br6098	L6~Sp09D04	0.2190006349779556	0	0	0	0.3422779520985774	0	0.43872141292346695	0
CTAGGCGCCCTATCAG-1_Br6098	LD~Sp09D02	0.3797400160282952	0	0	0	0	0	0.6202599839717048	0
CTAGGGATAGGGACAA-1_Br6098	LD~Sp09D02	0.17090431589090538	0.12179292916464561	0	0	0	0.2282291877581262	0	0.4790735671863228
CTAGGTCTGAAGGAAT-1_Br6098	L6~Sp09D04	0.47366244495026416	0	0	0	0	0	0.5263375550497358	0
CTAGGTTCGGACGTGA-1_Br6098	L6~Sp09D04	0.36673059646104916	0	0	0	0	0	0.6332694035389509	0
CTAGTAGAAAGGGATT-1_Br6098	L6~Sp09D04	1	0	0	0	0	0	0	0
CTAGTATTCGGAATTA-1_Br6098	L2.3~Sp09D01	0.5124977463469077	0	0	0	0	0	0.48750225365309224	0
CTAGTCACGTCTTAAG-1_Br6098	Inhib~Sp09D09	0.31527835107159846	0	0	0	0	0	0	0.6847216489284016
CTAGTGAAGGACAGGA-1_Br6098	LD~Sp09D02	1	0	0	0	0	0	0	0
CTAGTTACAACCCGGT-1_Br6098	L1~Sp09D05	0.5750369997690037	0	0.20205998034122039	0	0	0	0.22290301988977587	0
CTAGTTGGGCCCGGTA-1_Br6098	LD~Sp09D02	0.33443941872680977	0	0	0	0	0	0.31124454866314305	0.3543160326100472
CTATAAGAGCCAATCG-1_Br6098	LD~Sp09D02	0.49156113645993865	0	0	0	0	0	0.5084388635400613	0
CTATAAGTAGGGTTTG-1_Br6098	L1~Sp09D05	0.4953776461151628	0	0	0	0	0	0	0.5046223538848372
CTATACTTAAAGCGAG-1_Br6098	L1~Sp09D05	0.4681113206496418	0	0	0	0	0	0	0.5318886793503582
CTATAGGCGTTGATGT-1_Br6098	LD~Sp09D02	0.46849610188499724	0	0	0	0	0	0	0.5315038981150028
CTATATCCAGCCTGGC-1_Br6098	LD~Sp09D02	1	0	0	0	0	0	0	0
CTATCACAACGCTGGA-1_Br6098	WM.uf~Sp09D07	1	0	0	0	0	0	0	0
CTATCGACGAAATACA-1_Br6098	WM.uf~Sp09D07	0.43049648956815073	0	0	0	0	0	0.5695035104318492	0
CTATCGCGTAGAGAAC-1_Br6098	WM~Sp09D06	0.36018171120451253	0	0	0	0.6398182887954875	0	0	0
CTATCGGGTCTCAACA-1_Br6098	L6~Sp09D04	0.6295365379812478	0	0	0	0.3704634620187522	0	0	0
CTATGAACACCTTGCC-1_Br6098	LD~Sp09D02	1	0	0	0	0	0	0	0
CTATGCCCGAATGCAA-1_Br6098	L1~Sp09D05	1	0	0	0	0	0	0	0
CTATGGGAAGCGGAAT-1_Br6098	WM.uf~Sp09D07	0	0	0	0	1	0	0	0
CTATGTCACTAGCCCA-1_Br6098	L5~Sp09D03	0.28502939560812346	0	0	0	0	0	0.3200621054098167	0.3949084989820599
CTATGTCTATTGAAAC-1_Br6098	L2.3~Sp09D01	0.11690039319526055	0	0	0	0	0	0.34078605962995623	0.5423135471747832
CTATGTGAGTCACGGC-1_Br6098	LD~Sp09D02	0.4266950262293943	0	0	0	0	0	0.25672718954496204	0.31657778422564364
CTATTCATGTGTCCCA-1_Br6098	Vasc~Sp09D08	1	0	0	0	0	0	0	0
CTATTGTGTTTGGTCA-1_Br6098	L2.3~Sp09D01	0.16566763418338015	0.1372340780343638	0	0	0	0	0.6970982877822561	0
CTATTTGCTTGGAGGA-1_Br6098	L6~Sp09D04	0.3698335849001066	0	0	0	0	0	0.6301664150998935	0
CTATTTGGTTACGGAT-1_Br6098	L5~Sp09D03	0.2298761199193298	0	0	0	0	0	0.7701238800806702	0
CTCAAACCACTGCCCG-1_Br6098	Inhib~Sp09D09	0.29577170931585284	0	0	0	0	0	0	0.7042282906841472
CTCAACTAACCCGGAT-1_Br6098	WM.uf~Sp09D07	0	0	0	0	0	0	0	0
CTCAAGACATTAGCGC-1_Br6098	LD~Sp09D02	0.18484303990869136	0	0	0	0	0.1769465630215037	0	0.638210397069805
CTCACACGCAAGCCTA-1_Br6098	Inhib~Sp09D09	0.2863716964027427	0	0	0	0.1095508446704992	0	0.28117460903419966	0.32290284989255846
CTCACATTTACTAAAT-1_Br6098	Vasc~Sp09D08	0.17815164287002092	0	0	0	0	0	0.8218483571299791	0
CTCACCGATCCAAACT-1_Br6098	LD~Sp09D02	0.4518919294097736	0	0	0	0	0	0.5481080705902265	0
CTCACTGTGATACTTA-1_Br6098	L6~Sp09D04	0.19958558162049153	0	0	0	0.13116369057998598	0	0.6692507277995225	0
CTCACTTGGCTGGTAA-1_Br6098	LD~Sp09D02	1	0	0	0	0	0	0	0
CTCAGAGCTAATGTCG-1_Br6098	L1~Sp09D05	0.45244656932432037	0	0	0	0	0	0.5475534306756796	0
CTCAGATTGTGATAAG-1_Br6098	WM~Sp09D06	0.6484094916713163	0	0	0	0.35159050832868366	0	0	0
CTCAGCAGACTGCCGA-1_Br6098	LD~Sp09D02	0.39540420807504956	0	0	0	0	0	0	0.6045957919249505
CTCAGGACTCACCTGT-1_Br6098	WM~Sp09D06	0.3963982508601281	0	0	0	0.6036017491398719	0	0	0
CTCAGTCACGACAAAT-1_Br6098	Vasc~Sp09D08	1	0	0	0	0	0	0	0
CTCATAAATGTGTATA-1_Br6098	WM~Sp09D06	0	0	0	0	1	0	0	0
CTCATCACTTAGTGAT-1_Br6098	L6~Sp09D04	0.31533318538204147	0	0	0	0.14313601721210198	0	0.5415307974058565	0
CTCATGGCTCACAATC-1_Br6098	L2.3~Sp09D01	0.40444905353213995	0	0	0	0	0	0.59555094646786	0
CTCATGGTAATTTGCG-1_Br6098	LD~Sp09D02	0.6399330247291365	0	0	0	0	0	0.3600669752708635	0
CTCATTAACGTTGCCC-1_Br6098	L6~Sp09D04	0.21046154111492046	0	0	0	0.12233954678404355	0	0.38544865830138897	0.281750253799647
CTCATTGCTCTAACAA-1_Br6098	L6~Sp09D04	0.3104266985481408	0	0	0	0.16319120838728668	0	0.5263820930645725	0
CTCATTTGATGGGCGG-1_Br6098	LD~Sp09D02	0.37306296619646	0	0	0	0	0	0.62693703380354	0
CTCCCAATGAGTCGCG-1_Br6098	WM~Sp09D06	0	0	0	0	0.49519958526060115	0	0.5048004147393989	0
CTCCCTCCTTTCGATC-1_Br6098	LD~Sp09D02	0.5328239736035624	0	0	0	0	0	0.4671760263964377	0
CTCCCTTGTATCAAGG-1_Br6098	L1~Sp09D05	0.6144657099324902	0	0	0	0	0	0	0.3855342900675099
CTCCGAGTAAATCCGC-1_Br6098	L2.3~Sp09D01	0.38634938309953315	0	0	0	0	0	0.6136506169004667	0
CTCCGCCCACATGAGG-1_Br6098	LD~Sp09D02	1	0	0	0	0	0	0	0
CTCCGGCCTAATATGC-1_Br6098	LD~Sp09D02	0.33747261401709616	0	0	0	0	0	0.388277885504843	0.2742495004780609
CTCCGGCTTGTAGACA-1_Br6098	Vasc~Sp09D08	0	0	0	0	0	1	0	0
CTCCTAAGTTATGTCT-1_Br6098	Vasc~Sp09D08	0	0	0	0	1	0	0	0
CTCCTAGTAATCGTGA-1_Br6098	LD~Sp09D02	1	0	0	0	0	0	0	0
CTCCTCCAGCTCACAC-1_Br6098	L1~Sp09D05	0.468559723175497	0	0	0	0	0	0	0.531440276824503
CTCCTGTTCAAGGCAG-1_Br6098	WM~Sp09D06	0	0	0	0	1	0	0	0
CTCCTTTACGCAAGTC-1_Br6098	L1~Sp09D05	0.43130577662896197	0	0	0	0	0	0	0.568694223371038
CTCGAATGGAACGTAT-1_Br6098	L2.3~Sp09D01	0.17569532193537046	0	0	0	0	0	0.8243046780646296	0
CTCGAGACATACGATA-1_Br6098	L1~Sp09D05	1	0	0	0	0	0	0	0
CTCGAGGCAAGTTTCA-1_Br6098	LD~Sp09D02	0.34640408648231247	0	0	0	0	0	0.6535959135176876	0
CTCGAGGTCGAACAGT-1_Br6098	L5~Sp09D03	0.3307170582702602	0	0	0	0	0	0.346123130288572	0.32315981144116784
CTCGATATTTGCGAGC-1_Br6098	LD~Sp09D02	1	0	0	0	0	0	0	0
CTCGCACCTATATAGT-1_Br6098	L1~Sp09D05	1	0	0	0	0	0	0	0
CTCGCATTGCATAGCC-1_Br6098	LD~Sp09D02	0.2646166536062317	0	0	0	0	0	0	0.7353833463937682
CTCGCCGAATGTAGGG-1_Br6098	L6~Sp09D04	1	0	0	0	0	0	0	0
CTCGCTAGGTAAGCGA-1_Br6098	WM~Sp09D06	0	0	0	0	1	0	0	0
CTCGGGATAACACCTA-1_Br6098	L6~Sp09D04	0.228308294946988	0	0	0	0.11500791941410057	0	0.3830358636202555	0.27364792201865595
CTCGGGCATCGTCGGG-1_Br6098	WM~Sp09D06	0.6738782065851673	0	0	0	0.32612179341483266	0	0	0
CTCGGGTTCTCTGGCC-1_Br6098	L2.3~Sp09D01	0.2757385996605571	0	0	0	0	0	0.724261400339443	0
CTCGGTACCACTGCTC-1_Br6098	L6~Sp09D04	0.263082696125867	0	0	0	0	0	0.736917303874133	0
CTCGGTCCGTAGCCTG-1_Br6098	LD~Sp09D02	0.2586345652180966	0	0	0	0	0	0.7413654347819034	0
CTCGGTTGTCGGCCCT-1_Br6098	L5~Sp09D03	0.21138067868260838	0	0	0	0	0	0.7886193213173917	0
CTCGTCGAGGGCTCAT-1_Br6098	LD~Sp09D02	0.33607476130538005	0	0	0	0	0	0.3199416926387353	0.34398354605588466
CTCGTCTGTGCCTTCG-1_Br6098	WM.uf~Sp09D07	0	0	0	0	0	0	0	0
CTCGTGGCACTGAAAG-1_Br6098	L5~Sp09D03	0.2382903454969046	0	0	0	0	0	0.7617096545030955	0
CTCGTTACGGCTACCA-1_Br6098	L1~Sp09D05	0.437199921622565	0	0	0	0	0	0	0.5628000783774351
CTCGTTTCTAATGTTT-1_Br6098	L1~Sp09D05	1	0	0	0	0	0	0	0
CTCTAACACCGGCAGC-1_Br6098	WM.uf~Sp09D07	0	0	0	0	0	0	1	0
CTCTAATGCATTGATC-1_Br6098	Inhib~Sp09D09	0.20965182664783075	0	0	0	0.1464776764692397	0	0	0.6438704968829296
CTCTACACTGGCGATT-1_Br6098	Inhib~Sp09D09	0.21711809839048618	0	0	0	0	0	0	0.7828819016095139
CTCTACATCCTGCGTG-1_Br6098	L6~Sp09D04	0.35207195910094774	0	0	0	0	0	0.6479280408990522	0
CTCTAGCCCTCGGAAA-1_Br6098	WM.uf~Sp09D07	0	0	0	0	0	0	0	0
CTCTATTTGGCTGCAG-1_Br6098	LD~Sp09D02	0.4107393532175994	0	0	0	0.15273138958173835	0	0.43652925720066227	0
CTCTCACAATCGATGA-1_Br6098	LD~Sp09D02	0.3316950256525704	0	0	0	0	0	0	0.6683049743474295
CTCTCGATGTGCGCCT-1_Br6098	L1~Sp09D05	1	0	0	0	0	0	0	0
CTCTCTAACTGCCTAG-1_Br6098	L1~Sp09D05	0.5432608764415954	0	0	0	0	0	0.4567391235584047	0
CTCTGCAGGCATTCTT-1_Br6098	LD~Sp09D02	1	0	0	0	0	0	0	0
CTCTGCGAAGCAAGCA-1_Br6098	L5~Sp09D03	0.24707296941871137	0	0	0	0	0	0.7529270305812886	0
CTCTGGACGCCTGGTG-1_Br6098	LD~Sp09D02	1	0	0	0	0	0	0	0
CTCTGTCCATGCACCA-1_Br6098	Vasc~Sp09D08	0	0	0	0	1	0	0	0
CTCTGTGCCTGCTATG-1_Br6098	Vasc~Sp09D08	0	0	0	0	0	1	0	0
CTCTGTTTGAGGATTC-1_Br6098	LD~Sp09D02	0.5065792621608824	0	0	0	0	0	0.49342073783911755	0
CTCTTCTATTGACTGG-1_Br6098	WM.uf~Sp09D07	0	0	0	0	1	0	0	0
CTCTTCTGGAAGTTAG-1_Br6098	LD~Sp09D02	0.5129579787166028	0	0	0	0	0	0.48704202128339724	0
CTCTTGTCCCGCTTGG-1_Br6098	L1~Sp09D05	0.3514780800879089	0	0	0	0	0	0	0.6485219199120911
CTGAAACGGCCCTCAG-1_Br6098	LD~Sp09D02	1	0	0	0	0	0	0	0
CTGAAAGAGATCCGAC-1_Br6098	LD~Sp09D02	0.2848995702523684	0	0	0	0	0	0.7151004297476315	0
CTGAATCCGAGACCTC-1_Br6098	L1~Sp09D05	0.4442098572560137	0	0	0	0	0	0	0.5557901427439864
CTGAATTTATTGCCAG-1_Br6098	L5~Sp09D03	0.1624337608093638	0	0	0	0	0	0.4292301600618633	0.4083360791287729
CTGACATAGAAATAGA-1_Br6098	WM~Sp09D06	0.38118996137747047	0	0	0	0.6188100386225296	0	0	0
CTGACTGCGCAGCTCG-1_Br6098	L5~Sp09D03	0.13794464422942337	0	0	0	0	0	0.8620553557705767	0
CTGAGAAAGTTCGGCG-1_Br6098	L6~Sp09D04	0.24525730804892995	0	0	0	0.75474269195107	0	0	0
CTGAGCAAGTAACAAG-1_Br6098	Vasc~Sp09D08	0.43450017022438364	0	0	0	0.2630263875515824	0.302473442224034	0	0
CTGAGCGAGACTTATT-1_Br6098	L5~Sp09D03	0.19432820055986563	0	0	0	0.10027056491193605	0.1503710598043971	0.5550301747238011	0
CTGATAGTGTATCTCA-1_Br6098	L1~Sp09D05	0.443631360568199	0	0	0	0.25270317333470943	0	0	0.3036654660970916
CTGATCCCTTTATGCA-1_Br6098	LD~Sp09D02	1	0	0	0	0	0	0	0
CTGCAAATGGGCTCCA-1_Br6098	Vasc~Sp09D08	0.2215584149788298	0.24632193250566933	0	0	0.08957953850738248	0.4425401140081184	0	0
CTGCAAGCACGTTCCG-1_Br6098	WM~Sp09D06	0.2203795719232617	0	0	0	0.7796204280767383	0	0	0
CTGCACAACTACATAT-1_Br6098	Vasc~Sp09D08	0.4187846564591398	0	0	0	0	0	0.5812153435408601	0
CTGCACCTAGTCCACA-1_Br6098	L6~Sp09D04	0.39678610036633166	0	0	0	0	0	0.6032138996336683	0
CTGCACCTGGAACCGC-1_Br6098	L2.3~Sp09D01	0.17313721111461636	0	0	0	0	0	0.8268627888853837	0
CTGCACTCCAGTACAG-1_Br6098	L5~Sp09D03	0.09691006804672468	0	0	0	0	0	0.9030899319532754	0
CTGCAGAGAATCAGAG-1_Br6098	WM.uf~Sp09D07	0	0	0	0	0	0	0	0
CTGCCAAGGTTGGAAG-1_Br6098	LD~Sp09D02	0.3785741107405283	0	0	0	0	0	0.6214258892594716	0
CTGCCATGCATCACAT-1_Br6098	L5~Sp09D03	1	0	0	0	0	0	0	0
CTGCCCACGAAGCGTT-1_Br6098	WM.uf~Sp09D07	1	0	0	0	0	0	0	0
CTGCCTAGCCACCAAG-1_Br6098	LD~Sp09D02	0.35258558365583104	0	0	0	0	0	0.6474144163441691	0
CTGCCTCATATGCAAC-1_Br6098	L6~Sp09D04	0.17857017393853228	0.06532846660328837	0	0	0.12300137233418504	0	0.42628182263007064	0.20681816449392362
CTGCCTTTAATACCTT-1_Br6098	LD~Sp09D02	0.28873602522708913	0	0	0	0	0	0.7112639747729108	0
CTGCCTTTCTAGTAAA-1_Br6098	WM.uf~Sp09D07	0	0	0	0	0	0	0	0
CTGCGACCTCGCCGAA-1_Br6098	Vasc~Sp09D08	0.31406695792652617	0	0	0	0	0	0	0.6859330420734738
CTGCGATTTCGAGATT-1_Br6098	L1~Sp09D05	0.5065442985156491	0	0	0	0	0	0.49345570148435086	0
CTGCGGGTGAAATGTT-1_Br6098	L5~Sp09D03	0.2033824851293245	0	0	0	0	0.16878459968158468	0.3288848437992796	0.2989480713898112
CTGCGGTAGTCACGTG-1_Br6098	LD~Sp09D02	1	0	0	0	0	0	0	0
CTGCGTTACGATATAA-1_Br6098	LD~Sp09D02	0.5989996716431647	0	0	0	0	0	0.40100032835683525	0
CTGCTCTGACGGCAAA-1_Br6098	Inhib~Sp09D09	0.1208088197146554	0	0	0	0	0	0	0.8791911802853446
CTGCTGAGGCCACGAA-1_Br6098	LD~Sp09D02	0.4439010520938848	0	0	0	0	0	0.5560989479061152	0
CTGCTGTCTAACGAGC-1_Br6098	WM~Sp09D06	0.27261561097294446	0	0	0	0.7273843890270555	0	0	0
CTGCTTGGCGATAGCT-1_Br6098	L6~Sp09D04	0.3180440020888741	0	0	0	0	0.19031159737712833	0.4916444005339976	0
CTGCTTTATGTCCGCG-1_Br6098	LD~Sp09D02	0.40438098225077573	0	0	0	0	0	0	0.5956190177492242
CTGGAAATGGATGCTT-1_Br6098	LD~Sp09D02	0.22904259533758106	0	0	0.3269609298557209	0	0	0.44399647480669807	0
CTGGAAGACACGGTGG-1_Br6098	L1~Sp09D05	0.4207595557091902	0	0	0	0	0	0.5792404442908098	0
CTGGACGCAGTCCGGC-1_Br6098	L5~Sp09D03	0.25389161355124484	0	0	0	0	0	0.7461083864487551	0
CTGGATTTACACTTGA-1_Br6098	L6~Sp09D04	1	0	0	0	0	0	0	0
CTGGCATCCGAATGAG-1_Br6098	L2.3~Sp09D01	0.23788781309687498	0	0	0	0	0	0.7621121869031251	0
CTGGCGACATAAGTCC-1_Br6098	L2.3~Sp09D01	0.18562696301687828	0	0	0	0	0	0.8143730369831218	0
CTGGCGATTTACATGT-1_Br6098	WM~Sp09D06	0	0	0	0	1	0	0	0
CTGGCGCACAGGTCTG-1_Br6098	L6~Sp09D04	1	0	0	0	0	0	0	0
CTGGCGGGAATAAGTA-1_Br6098	L1~Sp09D05	0.6667157558398288	0	0	0	0	0	0	0.3332842441601712
CTGGCTCCTGCGGGAT-1_Br6098	Vasc~Sp09D08	0	0	0	0	0	1	0	0
CTGGCTGATTCATCCT-1_Br6098	LD~Sp09D02	0.5977674684269947	0	0	0	0.4022325315730054	0	0	0
CTGGCTGGTTGTCAGT-1_Br6098	Inhib~Sp09D09	0.18517582790892287	0	0	0	0	0	0	0.8148241720910772
CTGGGATAAATAATGG-1_Br6098	L6~Sp09D04	0.41021266841839665	0	0	0	0	0	0.5897873315816033	0
CTGGGATACGCTACCC-1_Br6098	L6~Sp09D04	0.19627371354363943	0	0	0	0.1222622028642455	0	0.6814640835921151	0
CTGGGATCGCCCAGAT-1_Br6098	WM~Sp09D06	0.3373055429166633	0	0	0	0.4389433119999037	0.223751145083433	0	0
CTGGGCACTAGTCGGA-1_Br6098	L1~Sp09D05	0.6520390253908062	0	0	0	0	0	0	0.3479609746091938
CTGGGCCTGCTATATC-1_Br6098	L2.3~Sp09D01	0.17692917667316038	0	0	0	0	0	0.8230708233268396	0
CTGGGCGGCCAAATGT-1_Br6098	L1~Sp09D05	0.539401531845284	0	0	0	0	0	0	0.46059846815471595
CTGGGCTACTGGAGAG-1_Br6098	WM.uf~Sp09D07	0	0	0	0	1	0	0	0
CTGGGCTATCCTTTGG-1_Br6098	L2.3~Sp09D01	0.3024555119073812	0	0	0	0	0	0.6975444880926188	0
CTGGGTAGGCAGTTAA-1_Br6098	L6~Sp09D04	0.38003107714016765	0	0	0	0	0	0.6199689228598324	0
CTGGGTTGAGTTAAAG-1_Br6098	LD~Sp09D02	0.7274584809619464	0.27254151903805357	0	0	0	0	0	0
CTGGTAAAGACTTACA-1_Br6098	WM.uf~Sp09D07	0	0	0	0	1	0	0	0
CTGGTAAAGTGTGGGC-1_Br6098	WM~Sp09D06	0	0	0	0	1	0	0	0
CTGGTAACACATAGAA-1_Br6098	L6~Sp09D04	0.6520207024657784	0	0	0	0.34797929753422163	0	0	0
CTGGTAACGAGCTCTT-1_Br6098	LD~Sp09D02	0.39684258571622016	0	0	0	0	0	0.6031574142837799	0
CTGGTCATTCCAATCC-1_Br6098	Vasc~Sp09D08	0.23026617987585682	0	0	0	0	0.7697338201241433	0	0
CTGGTCCTAACTTGGC-1_Br6098	Vasc~Sp09D08	0.18275912420178997	0	0	0	0	0.6488576397157765	0	0.16838323608243355
CTGGTGAATGGGCCTA-1_Br6098	L2.3~Sp09D01	0.21033959647135128	0	0	0	0	0	0.7896604035286486	0
CTGGTTCAACGCATCA-1_Br6098	Vasc~Sp09D08	1	0	0	0	0	0	0	0
CTGGTTCGCGAGCTAC-1_Br6098	L6~Sp09D04	0.20995161183704256	0	0	0	0.19845666386841168	0	0.33571422103345333	0.25587750326109243
CTGGTTTCGAGCAAGA-1_Br6098	L6~Sp09D04	1	0	0	0	0	0	0	0
CTGTACTTCTTAGCAT-1_Br6098	LD~Sp09D02	0.4323345578201838	0	0	0	0	0	0	0.5676654421798162
CTGTAGCCATCTCACT-1_Br6098	LD~Sp09D02	0.6723435430948362	0	0	0	0	0	0.32765645690516365	0
CTGTAGTGAGGATCGA-1_Br6098	LD~Sp09D02	1	0	0	0	0	0	0	0
CTGTATGGTGTAGAAA-1_Br6098	L1~Sp09D05	0.4884608347188002	0	0	0	0	0	0	0.5115391652811998
CTGTCAAATGGCTCGG-1_Br6098	Inhib~Sp09D09	0.2354551079302973	0	0	0	0.12103465227545444	0	0	0.6435102397942483
CTGTCACGCCAGGCGC-1_Br6098	LD~Sp09D02	0.4028452891929554	0	0	0	0	0	0.5971547108070446	0
CTGTCCTGCGCACTAC-1_Br6098	L1~Sp09D05	1	0	0	0	0	0	0	0
CTGTGCAGGGTAGGTC-1_Br6098	LD~Sp09D02	1	0	0	0	0	0	0	0
CTGTGGTCGGGAGATA-1_Br6098	WM.uf~Sp09D07	1	0	0	0	0	0	0	0
CTGTTACCCAATCTAG-1_Br6098	LD~Sp09D02	0.346242286077675	0	0	0	0	0	0.653757713922325	0
CTGTTCACTGCCTGTG-1_Br6098	LD~Sp09D02	1	0	0	0	0	0	0	0
CTGTTCATCTCACGGG-1_Br6098	LD~Sp09D02	0.4062835093003621	0	0	0	0	0	0	0.5937164906996379
CTGTTGTTCAGTCGTA-1_Br6098	Inhib~Sp09D09	0.2401907506041457	0	0	0	0	0	0	0.7598092493958544
CTTAACTTACAGTATA-1_Br6098	WM~Sp09D06	0	0	0	0	1	0	0	0
CTTAACTTCGAAGTAC-1_Br6098	LD~Sp09D02	1	0	0	0	0	0	0	0
CTTAAGCAGCGAGCCG-1_Br6098	L1~Sp09D05	1	0	0	0	0	0	0	0
CTTAATCGACTTAGTA-1_Br6098	L1~Sp09D05	0.30768381190366034	0	0	0	0	0	0	0.6923161880963397
CTTACACGGTATTCCA-1_Br6098	LD~Sp09D02	0.42232570711963674	0	0	0	0	0	0	0.5776742928803633
CTTACACTGGGAAATA-1_Br6098	LD~Sp09D02	0.4221519976747656	0	0	0	0	0.16403181662199387	0.4138161857032406	0
CTTACATAGATTTCTT-1_Br6098	WM.uf~Sp09D07	0	0	0	0	1	0	0	0
CTTAGATGTTTCATCC-1_Br6098	L6~Sp09D04	1	0	0	0	0	0	0	0
CTTAGCCCGGATAGTG-1_Br6098	Vasc~Sp09D08	0	0	0	0	0	1	0	0
CTTAGCCTTCCACATG-1_Br6098	LD~Sp09D02	0.2638571597401118	0	0	0	0	0	0	0.7361428402598882
CTTAGGTATAGACCAG-1_Br6098	Inhib~Sp09D09	0.2264081574917928	0	0	0	0	0	0	0.7735918425082072
CTTAGGTCCCAATCGT-1_Br6098	L5~Sp09D03	0.20201822128045718	0	0	0	0.08511998078670585	0	0.39197768984833664	0.3208841080845004
CTTAGTAGGCCTACAG-1_Br6098	LD~Sp09D02	0.35722793753977417	0	0	0	0	0	0.6427720624602259	0
CTTAGTGTAGTAGCAT-1_Br6098	L1~Sp09D05	0	0	0	0	0	0	0	0
CTTAGTTGAGGAATCG-1_Br6098	LD~Sp09D02	0.4842859430484004	0	0	0	0	0	0.5157140569515996	0
CTTATAGATGGCTGTT-1_Br6098	WM.uf~Sp09D07	0	0	0	0	1	0	0	0
CTTATGCGCTCAGGGC-1_Br6098	L1~Sp09D05	0.5102225268436895	0	0	0	0	0	0	0.48977747315631043
CTTATGTTGACTACCA-1_Br6098	Vasc~Sp09D08	0.36093879615021446	0	0	0	0	0.6390612038497855	0	0
CTTCAACTCCACTTGG-1_Br6098	L6~Sp09D04	0.43539091957199777	0	0	0	0	0	0.5646090804280023	0
CTTCACGCCCTGGTAC-1_Br6098	LD~Sp09D02	1	0	0	0	0	0	0	0
CTTCAGTGGTCGCCTA-1_Br6098	LD~Sp09D02	0.518221902502159	0	0	0	0	0	0.48177809749784095	0
CTTCAGTTGGACAACG-1_Br6098	WM.uf~Sp09D07	0	0	0	0	0	0	0	1
CTTCATAGCTCAAGAA-1_Br6098	LD~Sp09D02	0.49129620993029866	0	0	0	0	0	0.5087037900697013	0
CTTCATCACCAGGGCT-1_Br6098	L6~Sp09D04	0.24470731066206666	0	0	0	0	0	0.7552926893379334	0
CTTCATTGTCAGTGGA-1_Br6098	L1~Sp09D05	0.650071656970429	0	0	0	0	0	0	0.34992834302957104
CTTCCGCTCCGTGAAG-1_Br6098	L6~Sp09D04	1	0	0	0	0	0	0	0
CTTCCTGCATATTTAC-1_Br6098	LD~Sp09D02	0.4983557297015108	0	0	0	0	0	0.5016442702984892	0
CTTCGATTGCGCAAGC-1_Br6098	Vasc~Sp09D08	0	0	0	0	0	0	0	0
CTTCGGCCAATTGTTT-1_Br6098	L1~Sp09D05	0.20467008965807074	0	0	0	0	0	0.7953299103419292	0
CTTCGTAGATAGGTGA-1_Br6098	LD~Sp09D02	0.2927077593506983	0	0	0	0	0	0	0.7072922406493017
CTTCTATGTTGAAGTA-1_Br6098	L2.3~Sp09D01	0.17355570699803896	0	0	0	0	0	0.37954692458064737	0.4468973684213137
CTTCTATTAATGCTAG-1_Br6098	LD~Sp09D02	1	0	0	0	0	0	0	0
CTTCTGGGCGTACCTA-1_Br6098	LD~Sp09D02	0.3524678857550776	0	0	0	0	0	0.6475321142449224	0
CTTCTTACGTCGTATA-1_Br6098	LD~Sp09D02	0.3237987320366524	0	0	0	0	0	0.6762012679633477	0
CTTGACCCGAAAGATA-1_Br6098	L1~Sp09D05	0.44509582015443666	0	0	0	0	0	0	0.5549041798455633
CTTGAGGTTATCCCGA-1_Br6098	Vasc~Sp09D08	0	0	0	0	0	1	0	0
CTTGAGTTAGGGTAAT-1_Br6098	L6~Sp09D04	0.3205058496831784	0	0	0	0	0	0	0.6794941503168216
CTTGATGACCATCCAG-1_Br6098	WM.uf~Sp09D07	0	0	0	0	1	0	0	0
CTTGCAACCGCCTCCT-1_Br6098	L2.3~Sp09D01	0.22945493298860242	0	0	0	0	0	0.5182180940494242	0.2523269729619735
CTTGCCCACCCACGCA-1_Br6098	WM~Sp09D06	0	0	0	0	1	0	0	0
CTTGCCCAGGCTCTAC-1_Br6098	LD~Sp09D02	0.6302203887655208	0	0	0	0.36977961123447917	0	0	0
CTTGGCCAAGCTGGGA-1_Br6098	L1~Sp09D05	0.44010435439135503	0	0	0	0	0	0	0.5598956456086449
CTTGTACTTGTTGACT-1_Br6098	LD~Sp09D02	0.4039029238220939	0	0	0	0	0	0.5960970761779061	0
CTTGTCAACATTCGAG-1_Br6098	L6~Sp09D04	0.42055120723907224	0	0	0	0	0	0	0.5794487927609279
CTTGTGAGTCTTTGAC-1_Br6098	Vasc~Sp09D08	0.2752787283563435	0	0	0	0.24956785741862184	0.47515341422503476	0	0
CTTGTGCTCACCGATT-1_Br6098	Inhib~Sp09D09	0.19313145976259663	0	0	0	0	0	0.3245226893623092	0.4823458508750942
CTTGTTGCTGAGTCAA-1_Br6098	L6~Sp09D04	0.3600449690768947	0	0	0	0.10630406550124448	0	0.5336509654218609	0
CTTGTTTATGTAGCCA-1_Br6098	WM~Sp09D06	0.6656992571662473	0	0	0	0.3343007428337527	0	0	0
CTTTAACTTTCAAAGG-1_Br6098	LD~Sp09D02	0.302664886362807	0	0	0	0	0	0.697335113637193	0
CTTTAATATTGGTCGA-1_Br6098	Inhib~Sp09D09	0.6413830801784642	0	0	0	0	0	0.35861691982153576	0
CTTTACCGAATAGTAG-1_Br6098	Vasc~Sp09D08	0.1424713674841234	0	0	0	0.16973123884847147	0	0.6877973936674051	0
CTTTAGGAACACTGTT-1_Br6098	L6~Sp09D04	0.4484046901681818	0	0	0	0	0	0.5515953098318183	0
CTTTAGTGCTATTATT-1_Br6098	LD~Sp09D02	0.31593654452145753	0	0	0	0	0	0	0.6840634554785425
CTTTATCCGACGCATG-1_Br6098	L6~Sp09D04	0.3486299785218133	0	0	0	0	0	0.6513700214781867	0
CTTTCTGTGCGGGCTT-1_Br6098	L5~Sp09D03	0.07093199302494607	0	0	0	0	0	0.9290680069750539	0
CTTTGAAACATATTCC-1_Br6098	L1~Sp09D05	0.5120328369463245	0	0	0	0	0	0	0.48796716305367543
CTTTGCATCGCTCTTG-1_Br6098	WM.uf~Sp09D07	0	0	0	0	0	0	0	0
CTTTGCTGTCATGGAT-1_Br6098	L6~Sp09D04	0.15327347891201984	0	0	0	0.3386469812204289	0	0.5080795398675513	0
CTTTGGCAGACAGAGT-1_Br6098	LD~Sp09D02	0.3926757285645085	0	0	0	0	0	0	0.6073242714354916
CTTTGGCGCTTTATAC-1_Br6098	L1~Sp09D05	0.4481342724306025	0	0	0	0	0	0	0.5518657275693974
CTTTGGCTTTAGTAAA-1_Br6098	LD~Sp09D02	0.26962129833105114	0	0	0	0	0.2745632692404928	0.455815432428456	0
CTTTGGGATTGTTGCA-1_Br6098	L5~Sp09D03	0.26783662434980077	0	0	0	0	0	0.7321633756501992	0
CTTTGTCGAATGCTCC-1_Br6098	L1~Sp09D05	0.6898522999371755	0	0	0	0	0	0	0.3101477000628246
GAAACAGATGACCACC-1_Br6098	L6~Sp09D04	0.4764642869978584	0	0	0	0	0	0.5235357130021416	0
GAAACAGCCATGCAGT-1_Br6098	LD~Sp09D02	0.6007137442722034	0	0	0	0	0	0.39928625572779664	0
GAAACATAGGAAACAG-1_Br6098	LD~Sp09D02	0.27699040844723605	0	0	0	0	0	0.3677392901143013	0.3552703014384626
GAAACCATGGTGCGCT-1_Br6098	Inhib~Sp09D09	0.21937276423732335	0.07820672560702338	0	0	0	0	0	0.7024205101556532
GAAACCGAATTACCTT-1_Br6098	LD~Sp09D02	0.3679958272712594	0	0	0	0	0	0	0.6320041727287407
GAAACCTATACAAATG-1_Br6098	LD~Sp09D02	0.5310670645517162	0	0	0	0	0	0.46893293544828374	0
GAAACTCGTGCGATGC-1_Br6098	L1~Sp09D05	0.4720716187486685	0	0	0	0.21462931041772482	0	0	0.31329907083360675
GAAACTCTAATGAAGG-1_Br6098	LD~Sp09D02	0.5553746853280545	0	0	0	0	0	0.4446253146719456	0
GAAAGAACAGCGTTAT-1_Br6098	L6~Sp09D04	0.3382562050386711	0	0	0	0.12131373489296628	0	0.5404300600683627	0
GAAAGCAGTGCACTTT-1_Br6098	Inhib~Sp09D09	0.7591643236236668	0	0	0	0.24083567637633316	0	0	0
GAAAGCCCTTTGGACC-1_Br6098	L5~Sp09D03	0.23127150512765565	0	0	0	0	0	0.2946271638870074	0.47410133098533697
GAAAGTGACTAACTGC-1_Br6098	L5~Sp09D03	0.16785211993276747	0	0	0	0	0	0.4874680811644076	0.344679798902825
GAAATACCTGCTGGCT-1_Br6098	Inhib~Sp09D09	0.18530171572002152	0	0	0	0	0	0	0.8146982842799786
GAAATACTAAACGTTT-1_Br6098	WM~Sp09D06	0.3612555295269702	0	0	0	0.28155606950708956	0.3571884009659402	0	0
GAAATATCACCATCAG-1_Br6098	Inhib~Sp09D09	0.25723362358195734	0	0	0	0	0	0	0.7427663764180427
GAAATATGCTTGAATG-1_Br6098	L1~Sp09D05	0.6183777959393832	0	0	0	0	0	0	0.38162220406061675
GAAATCGCGCGCAACT-1_Br6098	Inhib~Sp09D09	0.2946208099918236	0	0	0	0	0	0	0.7053791900081764
GAAATGGCGGTGTTAG-1_Br6098	L2.3~Sp09D01	0.26311165184633617	0	0	0	0	0	0.44569625006695796	0.29119209808670593
GAAATTAGCACGGATA-1_Br6098	L1~Sp09D05	0.4886878645880653	0	0	0	0	0	0	0.5113121354119348
GAAATTCACATCGCTG-1_Br6098	Vasc~Sp09D08	0.39355668461070975	0.1676928824449813	0	0	0	0	0.43875043294430893	0
GAAATTGTCTCTATAA-1_Br6098	Inhib~Sp09D09	0.15647239467910792	0	0	0	0	0	0	0.843527605320892
GAACAACTGGGATGAA-1_Br6098	WM.uf~Sp09D07	0	0	0	0	0	0	0	0
GAACACACATCAACCA-1_Br6098	L2.3~Sp09D01	0.3872890988244851	0	0	0	0	0	0.6127109011755149	0
GAACAGATTACTAAAT-1_Br6098	L5~Sp09D03	0.17811707582289252	0	0	0	0.0828677017668893	0	0.3069950343298391	0.4320201880803791
GAACATTAGTATGTTA-1_Br6098	LD~Sp09D02	0.27284274273198655	0	0	0	0	0.11721808228028074	0	0.6099391749877328
GAACCATCTGGGAGAC-1_Br6098	WM~Sp09D06	0.19059131153757222	0	0	0	0.6103755720706654	0	0	0.1990331163917624
GAACCCTCTGTGTTCT-1_Br6098	Vasc~Sp09D08	0.3448576403060701	0	0	0	0	0	0.6551423596939299	0
GAACCTCGACCTACAC-1_Br6098	WM~Sp09D06	0.39987306257378735	0	0	0	0.3553057102009928	0.24482122722521987	0	0
GAACCTTTAACGATCC-1_Br6098	Inhib~Sp09D09	0.13422800778662683	0	0	0	0.11112006940595483	0	0	0.7546519228074183
GAACGACCGAATGATA-1_Br6098	LD~Sp09D02	0.45271366036741795	0	0	0	0	0	0.547286339632582	0
GAACGATAAGTTAAAG-1_Br6098	L5~Sp09D03	0.26922202607819945	0	0	0	0.11693343757808909	0	0.6138445363437115	0
GAACGCGGGTCACACG-1_Br6098	L6~Sp09D04	0.23205763681247474	0	0	0	0.37122783050133706	0	0.3967145326861881	0
GAACGGTGTAAAGCAG-1_Br6098	LD~Sp09D02	0.3647667354310942	0	0	0	0	0	0.25066027669036417	0.38457298787854155
GAACGTCTCATGGTCG-1_Br6098	L6~Sp09D04	1	0	0	0	0	0	0	0
GAACGTTAGGAAGACG-1_Br6098	L1~Sp09D05	0.5905939379539772	0	0	0	0	0	0	0.4094060620460228
GAACTGTGGAGAGACA-1_Br6098	L6~Sp09D04	0.7076765581874853	0	0	0	0.2923234418125146	0	0	0
GAACTTAGCGCCCGGT-1_Br6098	LD~Sp09D02	0.2022730210015413	0	0	0	0	0	0.7977269789984587	0
GAACTTGTGCACGGGA-1_Br6098	Inhib~Sp09D09	0.3911719412308989	0	0	0	0.12706063200044176	0	0.48176742676865936	0
GAAGAAACGATATTGT-1_Br6098	LD~Sp09D02	0.2991642845736271	0.07959069237701129	0	0	0	0	0	0.6212450230493617
GAAGAACGGTGCAGGT-1_Br6098	L1~Sp09D05	0.5304279662359955	0	0	0	0	0	0	0.4695720337640044
GAAGACTTCAATGCCG-1_Br6098	Vasc~Sp09D08	0.4595324141110512	0	0	0	0	0	0.5404675858889488	0
GAAGCCACTGATTATG-1_Br6098	L6~Sp09D04	0.5660649255088864	0	0	0	0	0	0.4339350744911136	0
GAAGCCTGCACATTCC-1_Br6098	Vasc~Sp09D08	1	0	0	0	0	0	0	0
GAAGCGTGAGGAATTT-1_Br6098	Inhib~Sp09D09	0.2366467650844354	0	0	0	0	0	0	0.7633532349155646
GAAGCTCGGACCCGTC-1_Br6098	LD~Sp09D02	0.5370577346511448	0	0	0	0	0	0.46294226534885513	0
GAAGCTTGCTGACCGC-1_Br6098	L5~Sp09D03	0.079642844450777725	0	0	0	0	0	0.6114980647827126	0.30885909076650964
GAAGGAGTCGAGTGCG-1_Br6098	L5~Sp09D03	0.18589061140831015	0	0	0	0.09465591031127876	0	0.7194534782804111	0
GAAGGCTACCATTGTT-1_Br6098	L6~Sp09D04	0.359109328179145	0	0	0	0	0	0.31350232545729445	0.32738834636356057
GAAGGGTCATTAAGAC-1_Br6098	WM.uf~Sp09D07	0	0	0	0	0	0	0	0
GAAGTCAGTTGCACTA-1_Br6098	Inhib~Sp09D09	1	0	0	0	0	0	0	0
GAAGTCTCCCTAGCGA-1_Br6098	L6~Sp09D04	0.37694625801855663	0	0	0	0	0	0.6230537419814435	0
GAAGTGATTTATCGTG-1_Br6098	LD~Sp09D02	1	0	0	0	0	0	0	0
GAAGTGCTGGATAGCT-1_Br6098	L2.3~Sp09D01	0.1754442415913247	0	0	0	0	0	0.8245557584086753	0
GAAGTTTCCACTCAAT-1_Br6098	LD~Sp09D02	0.34557745689531894	0.13211770639692116	0	0	0	0	0.5223048367077598	0
GAATAGACGCGACCCA-1_Br6098	L6~Sp09D04	0.2705089710559837	0	0	0	0	0	0.3235841289786747	0.40590689996534157
GAATAGCATTTAGGGT-1_Br6098	L6~Sp09D04	0.28511484698693074	0	0	0	0.31420775653005084	0	0.4006773964830184	0
GAATAGCCCTGCGGTC-1_Br6098	L1~Sp09D05	0.3889950590002664	0	0	0	0	0	0	0.6110049409997337
GAATAGTGCTCGATTA-1_Br6098	LD~Sp09D02	0.48708499899208674	0	0	0	0	0	0.5129150010079132	0
GAATATTCGGAGTCCC-1_Br6098	LD~Sp09D02	1	0	0	0	0	0	0	0
GAATCGACATGGTCAC-1_Br6098	L2.3~Sp09D01	0.1423348458458846	0	0	0	0	0	0.5866320726166854	0.2710330815374301
GAATCGCCGGACACGG-1_Br6098	L1~Sp09D05	1	0	0	0	0	0	0	0
GAATCTATACTCGGAC-1_Br6098	LD~Sp09D02	0.3269302106466116	0	0	0	0	0	0	0.6730697893533883
GAATCTGAACATTCTC-1_Br6098	LD~Sp09D02	0.39283881694410877	0	0	0	0	0	0	0.6071611830558912
GAATGAAGGTCTTCAG-1_Br6098	LD~Sp09D02	0.5335135713968482	0	0	0	0	0	0	0.4664864286031518
GAATGCCGAAATGACC-1_Br6098	Vasc~Sp09D08	0.46894759873991887	0.16277956388753417	0	0	0	0.3682728373725469	0	0
GAATGCGAATCGGTTC-1_Br6098	Vasc~Sp09D08	0.7280256009468717	0	0	0	0	0	0.27197439905312826	0
GAATGGGCTTATCGAC-1_Br6098	WM~Sp09D06	0.47216016662733973	0	0	0	0.5278398333726603	0	0	0
GAATGTATGGCAGGTC-1_Br6098	LD~Sp09D02	0.42956233125377424	0	0	0	0	0	0.5704376687462258	0
GAATGTGGTCCGGATT-1_Br6098	L5~Sp09D03	0.18409262084217004	0	0	0	0	0	0.8159073791578298	0
GAATGTTGGGTAATCT-1_Br6098	LD~Sp09D02	0.3879247397540779	0	0	0	0	0	0.6120752602459221	0
GAATTATAGTGAAAGG-1_Br6098	L5~Sp09D03	0.14456553125814356	0.09213352412880937	0	0	0.08155405896787077	0	0.6817468856451763	0
GAATTATGCAACCTAC-1_Br6098	LD~Sp09D02	0.43796105213677716	0	0	0	0	0.12996298698153264	0	0.4320759608816903
GAATTCACCCGGGTGT-1_Br6098	LD~Sp09D02	1	0	0	0	0	0	0	0
GAATTTCTCGCTGCAG-1_Br6098	LD~Sp09D02	0.3514438692858283	0	0	0	0	0	0.6485561307141716	0
GACAAACATATGCAGG-1_Br6098	Inhib~Sp09D09	0.21405595114832632	0	0	0	0.15401123323570876	0	0	0.631932815615965
GACAACGACCATTGAA-1_Br6098	Vasc~Sp09D08	0.5213103103030279	0	0	0	0	0	0.47868968969697206	0
GACAACGCAGCTTACG-1_Br6098	L2.3~Sp09D01	0.28566832410882936	0	0	0	0	0	0.7143316758911706	0
GACAAGAGATGAGATT-1_Br6098	WM~Sp09D06	0.09414970116158716	0	0	0	0.4747825064732441	0	0.4310677923651688	0
GACACAAGGGAAGAAA-1_Br6098	LD~Sp09D02	0.38030962027086035	0	0	0	0	0	0	0.6196903797291397
GACACAGCCGGGACTG-1_Br6098	WM~Sp09D06	0	0	0	0	1	0	0	0
GACACCCAAAGACGCG-1_Br6098	LD~Sp09D02	0.34796963318171936	0	0	0	0	0	0.6520303668182806	0
GACACGAGTTAGAGGA-1_Br6098	L1~Sp09D05	0.6828088506815155	0	0	0	0	0	0	0.31719114931848447
GACACTGAGTTCAGTG-1_Br6098	LD~Sp09D02	0.4662813542053415	0	0	0	0	0	0.5337186457946584	0
GACACTGGAACCCGAT-1_Br6098	WM.uf~Sp09D07	0	0	0	0	0	0	0	0
GACACTTCCAATTACC-1_Br6098	WM.uf~Sp09D07	0	0	0	0	1	0	0	0
GACAGAGGTCTTCAGT-1_Br6098	L1~Sp09D05	1	0	0	0	0	0	0	0
GACAGATTTCTGGCTC-1_Br6098	L1~Sp09D05	0.4324270042516392	0	0	0	0.23958812223070808	0	0	0.32798487351765265
GACAGCCAGACCTGAC-1_Br6098	L6~Sp09D04	0.2190156380287965	0	0	0	0.12674703328191503	0	0.41924325564062553	0.234994073048663
GACAGGCACACACTAT-1_Br6098	L2.3~Sp09D01	0.2228939817765567	0	0	0	0	0	0.7771060182234434	0
GACAGGTAATCCGTGT-1_Br6098	WM~Sp09D06	0	0	0	0	1	0	0	0
GACATCCGTCGAACTG-1_Br6098	Inhib~Sp09D09	0.4335637156618178	0	0	0	0	0	0	0.5664362843381823
GACATCGATTTATAAC-1_Br6098	LD~Sp09D02	0.361727952053642	0	0	0	0	0	0	0.638272047946358
GACATTTCGCCCAGCC-1_Br6098	L1~Sp09D05	0.33834355939502847	0	0	0	0	0.3228370204429723	0	0.3388194201619992
GACCAAACGTTGACTG-1_Br6098	WM~Sp09D06	0	0	0	0	1	0	0	0
GACCACACTTCCCTTT-1_Br6098	L1~Sp09D05	0.33565293635133414	0	0	0	0	0	0	0.6643470636486659
GACCAGAGCCCTGTAG-1_Br6098	Inhib~Sp09D09	0.14917140652559455	0	0	0	0	0	0	0.8508285934744054
GACCAGGTCATTCATA-1_Br6098	Inhib~Sp09D09	0.3404458309830543	0	0	0	0	0	0	0.6595541690169456
GACCCAATTATGATAC-1_Br6098	L2.3~Sp09D01	0.17177950431998543	0	0	0	0	0	0.32831625771296713	0.4999042379670474
GACCCGTCGCCGGCTA-1_Br6098	L1~Sp09D05	0.47331772869430055	0	0	0	0	0	0	0.5266822713056994
GACCGACGTGAAAGCA-1_Br6098	L6~Sp09D04	0.5786275965633029	0	0	0	0.4213724034366971	0	0	0
GACCGACTGAAGCGTC-1_Br6098	Vasc~Sp09D08	0.2871465153642505	0	0	0	0	0	0.39492629134759527	0.31792719328815416
GACCGATTAAATATGT-1_Br6098	LD~Sp09D02	0.30089180638054974	0	0	0	0	0	0.4039436474678746	0.2951645461515756
GACCGCGTCTGACGTG-1_Br6098	WM~Sp09D06	0.3844206221563982	0	0	0	0.6155793778436018	0	0	0
GACCGGTGATACTCTC-1_Br6098	L1~Sp09D05	0.5495757256102883	0	0	0	0	0	0.4504242743897117	0
GACCGTCAGGTCGTGA-1_Br6098	LD~Sp09D02	0.642568300186405	0	0.35743169981359496	0	0	0	0	0
GACCGTGCTGACGGTG-1_Br6098	L1~Sp09D05	1	0	0	0	0	0	0	0
GACCGTTACATGCGAC-1_Br6098	WM~Sp09D06	0.576465789518139	0	0	0	0.4235342104818611	0	0	0
GACCTTCCACGTCTAC-1_Br6098	L6~Sp09D04	0.37457005209810773	0	0	0	0	0	0.6254299479018922	0
GACGACGATCCGCGTT-1_Br6098	L6~Sp09D04	0.30091351103719033	0.09937047921049254	0	0	0	0	0.5997160097523171	0
GACGAGGCTAATAAAC-1_Br6098	WM.uf~Sp09D07	0	0	0	0	1	0	0	0
GACGATATCACTGGGT-1_Br6098	LD~Sp09D02	1	0	0	0	0	0	0	0
GACGCATACCCGTCGG-1_Br6098	L1~Sp09D05	0.4448179516952168	0	0	0	0	0	0	0.5551820483047831
GACGCCGTAAAGGCTA-1_Br6098	LD~Sp09D02	0.42451892477484715	0	0	0	0	0	0	0.5754810752251529
GACGCCTGTTGCAGGG-1_Br6098	Vasc~Sp09D08	0.44733292964001503	0	0	0	0.22476330524470406	0.3279037651152809	0	0
GACGCTTGCTTCTAAA-1_Br6098	L1~Sp09D05	0.5890535028609007	0	0	0	0	0	0.4109464971390992	0
GACGGACCGCGTTCCT-1_Br6098	L1~Sp09D05	1	0	0	0	0	0	0	0
GACGGGCATCGAATTT-1_Br6098	WM.uf~Sp09D07	0	0	0	0	0.5683093666666522	0.4316906333333478	0	0
GACGGGTTGGCCCGTA-1_Br6098	LD~Sp09D02	0.4089323798558975	0	0	0	0	0	0	0.5910676201441025
GACGGTCAATAGAAGC-1_Br6098	L6~Sp09D04	0.3164717993469223	0	0	0	0	0	0.6835282006530776	0
GACGGTCCTAGGGTGT-1_Br6098	L6~Sp09D04	0.23182461975415322	0	0	0	0.31082349955889865	0	0.45735188068694804	0
GACGTGAGACTCCATG-1_Br6098	Vasc~Sp09D08	0	0	0	0	0	1	0	0
GACGTGTAGGGATTAT-1_Br6098	L1~Sp09D05	1	0	0	0	0	0	0	0
GACGTTCGTAAATACA-1_Br6098	LD~Sp09D02	0.2653000095070124	0	0	0	0.10171433355574429	0	0.3307081660575732	0.30227749087967015
GACGTTGCTCGGCGGC-1_Br6098	LD~Sp09D02	0.5207172891538024	0	0	0	0	0	0.4792827108461976	0
GACTAACACAGCACCT-1_Br6098	LD~Sp09D02	0.45715815897580686	0	0	0	0	0	0.5428418410241931	0
GACTAAGATCATGCAC-1_Br6098	LD~Sp09D02	0.5406828842872785	0	0	0	0	0	0.4593171157127215	0
GACTAAGTAGGCTCAC-1_Br6098	L2.3~Sp09D01	0.2413130683038985	0	0	0	0	0	0.7586869316961016	0
GACTACAAAGCGGTGG-1_Br6098	L2.3~Sp09D01	0.24561623433177532	0	0	0	0	0	0.4471722636309624	0.3072115020372623
GACTACAATTGCTCGT-1_Br6098	LD~Sp09D02	1	0	0	0	0	0	0	0
GACTAGGCCGTTAGGT-1_Br6098	L6~Sp09D04	0	0	0	0	0.2572465590281993	0	0.7427534409718006	0
GACTCACCCACGTGAG-1_Br6098	L6~Sp09D04	0.6003603334188896	0	0	0	0.39963966658111044	0	0	0
GACTCCCAGAATAAGG-1_Br6098	L6~Sp09D04	0.42202497855712356	0	0	0	0	0	0	0.5779750214428765
GACTCCTTCCAATTGA-1_Br6098	L5~Sp09D03	0.22641292533521817	0	0	0	0	0	0.3984869158016496	0.37510015886313225
GACTCGCGGGAATGAC-1_Br6098	LD~Sp09D02	0.2812500841142171	0	0	0	0	0	0.7187499158857829	0
GACTCGGTCGGCGGAT-1_Br6098	LD~Sp09D02	1	0	0	0	0	0	0	0
GACTCTAGAGTTCCAA-1_Br6098	L6~Sp09D04	1	0	0	0	0	0	0	0
GACTGATTGGTCACAA-1_Br6098	L2.3~Sp09D01	0.25914841120946974	0	0	0	0	0	0.7408515887905304	0
GACTGCAAATCGAGCT-1_Br6098	L6~Sp09D04	0.4640681401239051	0	0	0	0	0	0.5359318598760949	0
GACTGCACCAGCCCAG-1_Br6098	L5~Sp09D03	0.11675613529257535	0	0	0	0	0	0.5880078030971376	0.295236061610287
GACTGCGGCACGTGTA-1_Br6098	WM~Sp09D06	0.4139803432638264	0	0	0	0.5860196567361736	0	0	0
GACTGCTGGTGAGAAA-1_Br6098	LD~Sp09D02	1	0	0	0	0	0	0	0
GACTGGGCGCCGCAAC-1_Br6098	L2.3~Sp09D01	0.10943277534050509	0	0	0	0	0	0.890567224659495	0
GACTTCAACGCATCAA-1_Br6098	WM.uf~Sp09D07	0	0	0	0	0	0	0	0
GACTTTCGAGCGGTTC-1_Br6098	L1~Sp09D05	1	0	0	0	0	0	0	0
GAGAACGGTTCTGACT-1_Br6098	WM~Sp09D06	0	0	0	0	0.5426470416775189	0	0	0.4573529583224812
GAGACCCTGCAACGCC-1_Br6098	L2.3~Sp09D01	0.21399087882753662	0	0	0	0	0	0.7860091211724634	0
GAGACTGATGGGTAGA-1_Br6098	LD~Sp09D02	0.3275176472316476	0	0	0	0	0	0.6724823527683524	0
GAGACTTCGCGACCGA-1_Br6098	Inhib~Sp09D09	0.3417152819180618	0	0	0	0	0	0	0.6582847180819382
GAGAGGCCTATGTGTA-1_Br6098	Vasc~Sp09D08	0	0	0	0	1	0	0	0
GAGAGGGCGCGAGGTT-1_Br6098	Vasc~Sp09D08	1	0	0	0	0	0	0	0
GAGAGGTGCATTCTGG-1_Br6098	L2.3~Sp09D01	0.34551205569507143	0	0	0	0	0	0.6544879443049285	0
GAGAGTCTCGGGAGAG-1_Br6098	LD~Sp09D02	1	0	0	0	0	0	0	0
GAGATCGATCTTACTC-1_Br6098	L1~Sp09D05	0.33666494370530914	0	0	0	0.14152561066045266	0	0	0.5218094456342383
GAGATCTGCTTGGCAT-1_Br6098	LD~Sp09D02	0.3839150826183702	0	0	0	0	0	0.6160849173816298	0
GAGATCTGTCACTCCG-1_Br6098	L5~Sp09D03	1	0	0	0	0	0	0	0
GAGATCTTCCATGACA-1_Br6098	L5~Sp09D03	0	0	0	0	0	0	1	0
GAGATGACAATCCTTA-1_Br6098	L6~Sp09D04	0.31359919908449163	0	0	0	0.12681618448597198	0	0.5595846164295364	0
GAGATGGCTTTAATCA-1_Br6098	WM.uf~Sp09D07	1	0	0	0	0	0	0	0
GAGATGGGAGTCGACA-1_Br6098	L5~Sp09D03	0.17035801229740494	0	0	0	0	0	0.829641987702595	0
GAGCACCTGTGTCCAG-1_Br6098	L6~Sp09D04	1	0	0	0	0	0	0	0
GAGCACGGCGCCTCTT-1_Br6098	L6~Sp09D04	0.28226742449358244	0	0	0	0.35239320165209537	0	0.36533937385432214	0
GAGCATCAACAACTTG-1_Br6098	LD~Sp09D02	0.484193172485174	0	0	0	0	0	0.515806827514826	0
GAGCATCATCCCTGGG-1_Br6098	L1~Sp09D05	0.6889019577562108	0	0	0	0	0	0	0.31109804224378923
GAGCCACGGTAGTAGG-1_Br6098	L1~Sp09D05	0.43647709088777153	0	0	0	0	0	0	0.5635229091122285
GAGCCAGCTACCTGTG-1_Br6098	WM.uf~Sp09D07	0	0	0	0	0.44632898148666517	0	0.5536710185133348	0
GAGCCGAGCGTTTATT-1_Br6098	Inhib~Sp09D09	0.15469410140872758	0	0	0	0	0	0.2815372137889477	0.5637686848023248
GAGCGAGGGAGTACCG-1_Br6098	LD~Sp09D02	0.22244357780812882	0	0.12277014986467213	0	0	0.1514755398839135	0.38516073505888243	0.11814999738440313
GAGCGCAAATACTCCG-1_Br6098	WM.uf~Sp09D07	0	0	0	0	1	0	0	0
GAGCGCGCACGAGTAG-1_Br6098	L1~Sp09D05	1	0	0	0	0	0	0	0
GAGCGCTGTTAGGTAA-1_Br6098	LD~Sp09D02	0.3221052794942993	0	0	0	0	0	0.3488852244576028	0.32900949604809787
GAGCGGAATGCGGTGT-1_Br6098	LD~Sp09D02	0.38452013421090325	0	0	0	0	0	0.6154798657890967	0
GAGCTAAGGGCATATC-1_Br6098	LD~Sp09D02	0.307961681980805	0	0	0	0	0	0	0.6920383180191951
GAGCTCAACATGAGCG-1_Br6098	Inhib~Sp09D09	0.10929629009418425	0	0	0	0	0	0	0.8907037099058157
GAGCTCTCGGACCTAA-1_Br6098	Inhib~Sp09D09	0.2569187814181168	0	0	0	0.2612150612890186	0	0	0.48186615729286464
GAGCTGTCGTCTCGGA-1_Br6098	LD~Sp09D02	0.37258667064809137	0	0	0	0	0	0.3210904355726632	0.30632289377924543
GAGGAATATCTCTTTG-1_Br6098	Inhib~Sp09D09	0.18484992159051125	0	0	0	0	0	0.2970099407729546	0.5181401376365342
GAGGAATGGAGAGGTT-1_Br6098	LD~Sp09D02	0.46005024087091445	0	0	0	0	0	0.5399497591290855	0
GAGGAGTAATTCCTAC-1_Br6098	Vasc~Sp09D08	0	0	0	0	0	1	0	0
GAGGATAAACAGTGCT-1_Br6098	L6~Sp09D04	0.3469957158811769	0	0	0	0.27457422935329917	0	0.37843005476552394	0
GAGGCATTTGCAGCAG-1_Br6098	LD~Sp09D02	0.5184283828808087	0	0	0	0	0	0.48157161711919133	0
GAGGCCCGACTCCGCA-1_Br6098	LD~Sp09D02	0.36871814943609843	0	0	0	0	0	0.33952520994502905	0.2917566406188725
GAGGCCTGTTGATACA-1_Br6098	WM~Sp09D06	0	0	0	0	0.5720606082817837	0.4279393917182163	0	0
GAGGCTATCAAAGTCG-1_Br6098	L2.3~Sp09D01	0.0950711302583778	0	0	0	0	0	0.7192773496405176	0.18565152010110456
GAGGGAGTCAGATCGC-1_Br6098	LD~Sp09D02	1	0	0	0	0	0	0	0
GAGGGCATCGCGTATC-1_Br6098	Vasc~Sp09D08	0	0	0	0	0	1	0	0
GAGGGCCATAATATTA-1_Br6098	LD~Sp09D02	0.3929628933011303	0	0	0	0.08356991975876035	0	0.21594595792057344	0.30752122901953594
GAGGGCCGGCAGAGTC-1_Br6098	LD~Sp09D02	0.44625412501447476	0	0	0	0	0	0.5537458749855252	0
GAGGGCGCAGCTCTGC-1_Br6098	Vasc~Sp09D08	0.10377154299738335	0	0	0	0.10434155463087721	0	0.7918869023717394	0
GAGGGTAGTAACAAAG-1_Br6098	L2.3~Sp09D01	0.304938080894015	0	0	0	0	0	0.695061919105985	0
GAGGTACATCCATCTT-1_Br6098	LD~Sp09D02	1	0	0	0	0	0	0	0
GAGGTACGCGTGTCCC-1_Br6098	L1~Sp09D05	1	0	0	0	0	0	0	0
GAGGTCCCAAAGATCT-1_Br6098	WM~Sp09D06	0.3473240292374426	0	0	0	0.15759210460503914	0.24518865550679925	0	0.249895210650719
GAGGTCCGTTCGCTGT-1_Br6098	LD~Sp09D02	0.628946204399373	0	0	0	0	0	0.371053795600627	0
GAGGTCTTAGTGGGTC-1_Br6098	LD~Sp09D02	0.5341277211667281	0	0	0	0	0	0.46587227883327176	0
GAGTAAACCGGAAAGT-1_Br6098	WM~Sp09D06	0.24915311458247613	0	0	0	0.750846885417524	0	0	0
GAGTAAGGCCACGGGA-1_Br6098	L5~Sp09D03	0.34215139943749845	0.06366933244658088	0	0	0	0	0.3349179281557079	0.2592613399602127
GAGTACGGGTATACAA-1_Br6098	L1~Sp09D05	0.587284276952778	0	0	0	0	0	0	0.412715723047222
GAGTAGATACTAGTTG-1_Br6098	L6~Sp09D04	0.5621817792220977	0	0	0	0	0	0.43781822077790233	0
GAGTATACCCTAATCA-1_Br6098	LD~Sp09D02	0.511873788192748	0	0	0	0	0	0	0.4881262118072521
GAGTATCAAAGTTACA-1_Br6098	WM~Sp09D06	0.20202948303779472	0	0	0	0.5330620201383323	0	0.26490849682387313	0
GAGTATGCCCGCCTTG-1_Br6098	LD~Sp09D02	0.3863569589615921	0	0	0	0	0	0.6136430410384079	0
GAGTATGCGCGTGCAT-1_Br6098	Vasc~Sp09D08	0.548388413733223	0	0	0	0	0	0.45161158626677705	0
GAGTCAGACCAGAATC-1_Br6098	LD~Sp09D02	0.460347922395925	0.124073687047528	0	0	0	0	0.41557839055654705	0
GAGTCCACCAGGTTTA-1_Br6098	WM.uf~Sp09D07	0	0	0	0	1	0	0	0
GAGTCCGCTTACCGGA-1_Br6098	L1~Sp09D05	1	0	0	0	0	0	0	0
GAGTCGACAGACCCTC-1_Br6098	Vasc~Sp09D08	0.41848775015719386	0	0	0	0	0.5815122498428061	0	0
GAGTCTTGTAAAGGAC-1_Br6098	WM~Sp09D06	0.18406864211363816	0	0	0	0.629664226536102	0	0	0.18626713135025985
GAGTGCACGGACAACA-1_Br6098	L5~Sp09D03	0.2398152858494861	0	0	0	0.12891736090812383	0	0.3497521653593293	0.28151518788306074
GAGTGTCAACCAGAAA-1_Br6098	Inhib~Sp09D09	0	0	0	0	0.17342080486176253	0	0	0.8265791951382374
GAGTGTGCGGTACCCA-1_Br6098	L6~Sp09D04	0.4131955372577526	0	0	0	0	0	0.5868044627422474	0
GAGTTCTGTGGGTGCT-1_Br6098	L1~Sp09D05	1	0	0	0	0	0	0	0
GAGTTGATGGCAATTT-1_Br6098	LD~Sp09D02	0.4040946754496716	0	0	0	0	0.18986913441607678	0.4060361901342517	0
GAGTTGTCACCAGTCT-1_Br6098	L1~Sp09D05	0.6905782775714995	0	0	0	0	0.3094217224285006	0	0
GATAAATCGGTGGATG-1_Br6098	L1~Sp09D05	0.6213659801664343	0	0	0	0	0	0	0.3786340198335657
GATAACTCGCACTGTG-1_Br6098	L6~Sp09D04	0.28657030840620157	0	0	0	0	0	0.7134296915937984	0
GATAAGGCAGATGCAA-1_Br6098	Vasc~Sp09D08	0	0	0	0	0	1	0	0
GATACCGTGTCGGAGT-1_Br6098	L6~Sp09D04	0.5709910705891645	0	0	0	0.4290089294108355	0	0	0
GATACGATGGGAGTCA-1_Br6098	Vasc~Sp09D08	0.34855731878758756	0	0	0	0	0	0.6514426812124124	0
GATAGAACCCGCTAGG-1_Br6098	L1~Sp09D05	0.5910844523276325	0	0	0	0	0	0.40891554767236754	0
GATAGATAGTACAGTC-1_Br6098	WM.uf~Sp09D07	0	0	0	0	1	0	0	0
GATAGGATTAATTACA-1_Br6098	L6~Sp09D04	0.24803228841569086	0	0	0	0.25866244588259935	0	0.49330526570170985	0
GATAGGTAACGTTGAC-1_Br6098	L6~Sp09D04	0.6183480651093978	0	0.38165193489060223	0	0	0	0	0
GATAGGTGTCCCGGGC-1_Br6098	L6~Sp09D04	0.16898749706076702	0	0	0	0.23321020239840387	0	0.3349008016528233	0.2629014988880058
GATAGTGCGAGTAAGT-1_Br6098	LD~Sp09D02	1	0	0	0	0	0	0	0
GATATCAAGCAGGAGC-1_Br6098	Vasc~Sp09D08	0.24305270304102813	0	0	0	0.15141356848391377	0.605533728475058	0	0
GATATCTCATGCAATA-1_Br6098	LD~Sp09D02	0.36716630031794434	0	0	0	0	0	0	0.6328336996820557
GATATGAGACACTAAC-1_Br6098	L5~Sp09D03	0.13810720176541735	0	0	0	0	0	0.8618927982345826	0
GATATGGATTACGCGG-1_Br6098	L1~Sp09D05	0.7459987780303045	0	0	0	0.25400122196969555	0	0	0
GATATTGAGATTGGCG-1_Br6098	L6~Sp09D04	0.443543632511169	0	0	0	0	0	0.5564563674888309	0
GATATTTCCTACATGG-1_Br6098	LD~Sp09D02	1	0	0	0	0	0	0	0
GATCAACATAAAGGGA-1_Br6098	L1~Sp09D05	0.49129172230620727	0	0	0	0	0	0	0.5087082776937927
GATCATTCCAAACATT-1_Br6098	LD~Sp09D02	1	0	0	0	0	0	0	0
GATCCAACCTTTAAAC-1_Br6098	L1~Sp09D05	0.5284278922686627	0	0	0	0	0	0	0.4715721077313373
GATCCCTTTATACTGC-1_Br6098	L5~Sp09D03	0.12666477934960566	0	0	0	0	0	0.40706198098320373	0.4662732396671907
GATCCGAATATAAGTG-1_Br6098	L6~Sp09D04	0.27731868641820284	0	0	0	0.21589461930473092	0	0.5067866942770664	0
GATCCGGGAATTAACA-1_Br6098	L6~Sp09D04	1	0	0	0	0	0	0	0
GATCCTAAATCGGGAC-1_Br6098	Vasc~Sp09D08	1	0	0	0	0	0	0	0
GATCCTCGACACTGGC-1_Br6098	LD~Sp09D02	0.5086797197743512	0	0	0	0	0	0.4913202802256488	0
GATCCTCTTGCGCTTA-1_Br6098	LD~Sp09D02	0.3734689457460161	0	0	0	0	0	0.6265310542539839	0
GATCGACACTATCTGA-1_Br6098	LD~Sp09D02	0.22989576803301698	0	0	0	0	0	0.35086192702283003	0.41924230494415304
GATCGCGGGCTCTCCA-1_Br6098	Vasc~Sp09D08	0.4909074595735209	0	0	0	0	0	0.5090925404264792	0
GATCGCTACCCGATTT-1_Br6098	L1~Sp09D05	1	0	0	0	0	0	0	0
GATCGCTATATCTCAG-1_Br6098	L2.3~Sp09D01	0.2801602088350204	0	0	0	0	0	0.3622767837487345	0.3575630074162451
GATCGCTGTGGTGCGT-1_Br6098	L2.3~Sp09D01	0.1549812687741848	0	0	0	0	0	0.8450187312258152	0
GATCGGATAGAACCAT-1_Br6098	L1~Sp09D05	0.5463324070849155	0	0	0	0	0	0	0.45366759291508457
GATCGGCGATAAGTCG-1_Br6098	Vasc~Sp09D08	0	0	0	0	0	1	0	0
GATCGGTGGCCATAAC-1_Br6098	L5~Sp09D03	0.3191742185316719	0	0	0	0	0	0.3325516644423939	0.3482741170259343
GATCGTGACTGATATC-1_Br6098	L6~Sp09D04	0.6211646361670723	0	0	0	0.3788353638329277	0	0	0
GATCTAACCGTATTCA-1_Br6098	L1~Sp09D05	0.3765990883595904	0	0	0	0	0	0	0.6234009116404096
GATCTCGACGCTGTGG-1_Br6098	WM~Sp09D06	0	0	0	0	0.6001614418386407	0	0.3998385581613592	0
GATCTGCTATCTAAGG-1_Br6098	Inhib~Sp09D09	0.2660729385341413	0	0	0	0	0	0	0.7339270614658587
GATCTTAGTGAACGTG-1_Br6098	LD~Sp09D02	0.4450929409750694	0	0	0	0	0	0.2545711131939234	0.3003359458310072
GATCTTGGAGGGCATA-1_Br6098	L1~Sp09D05	0.2770232226495484	0	0	0	0.14485723844045195	0	0	0.5781195389099997
GATCTTTGCAGGGTAT-1_Br6098	L2.3~Sp09D01	0.2765558499625097	0	0	0	0	0	0.7234441500374903	0
GATCTTTGCTCAAAGA-1_Br6098	LD~Sp09D02	1	0	0	0	0	0	0	0
GATGACAAGTAGGGCA-1_Br6098	LD~Sp09D02	0.6737880870167756	0	0	0	0	0	0.32621191298322433	0
GATGACGATGATCGCG-1_Br6098	L1~Sp09D05	0.46386749825173934	0	0	0	0	0.17016724562783556	0	0.3659652561204251
GATGAGGAACCTTCGG-1_Br6098	WM.uf~Sp09D07	1	0	0	0	0	0	0	0
GATGCCAGCAGAAGGC-1_Br6098	WM~Sp09D06	0.48839000647748626	0	0	0	0.5116099935225137	0	0	0
GATGCCTTCTGCGGCA-1_Br6098	L2.3~Sp09D01	0.15677865067126384	0	0	0	0	0	0.8432213493287363	0
GATGCGAATGGTATTA-1_Br6098	Vasc~Sp09D08	0	0	0	0	0	1	0	0
GATGCGTCCTGCATTC-1_Br6098	L6~Sp09D04	0.48215772583008415	0	0.15213050811535786	0	0	0	0.36571176605455796	0
GATGCTACAAGCGCCT-1_Br6098	L2.3~Sp09D01	0.20834591192417648	0	0	0	0	0	0.7916540880758235	0
GATGCTACCTTCGATG-1_Br6098	Inhib~Sp09D09	0.3193418272050396	0	0	0	0.15333031852364382	0	0	0.5273278542713166
GATGCTGTATTTCATC-1_Br6098	L5~Sp09D03	0	0	0	0	0	0.1017705925488591	0.40563790709834535	0.4925915003527956
GATGGCGCACACATTA-1_Br6098	L1~Sp09D05	1	0	0	0	0	0	0	0
GATGGTGAAATAACCC-1_Br6098	LD~Sp09D02	0.289343390596139	0	0	0	0	0	0.710656609403861	0
GATGGTGCCCTAGGCA-1_Br6098	LD~Sp09D02	1	0	0	0	0	0	0	0
GATGTAACGAACCACC-1_Br6098	LD~Sp09D02	0.3643449078510775	0	0	0	0	0.11591215407857139	0.30011184456995543	0.21963109350039567
GATGTCCGGATCACAT-1_Br6098	Vasc~Sp09D08	1	0	0	0	0	0	0	0
GATGTCGGTCAACTGC-1_Br6098	L5~Sp09D03	0.12584460035940345	0	0	0	0	0	0.8741553996405965	0
GATGTGTTGTCACAAG-1_Br6098	L2.3~Sp09D01	0.24145178468733447	0	0	0	0	0	0.7585482153126656	0
GATGTTCAATCCACGA-1_Br6098	LD~Sp09D02	1	0	0	0	0	0	0	0
GATGTTTGTGCGAGAT-1_Br6098	L1~Sp09D05	0.6502508345771495	0	0	0	0	0	0	0.34974916542285045
GATTAACCGAAAGCCC-1_Br6098	Vasc~Sp09D08	0.43616356587055244	0	0	0	0.5638364341294475	0	0	0
GATTACTGAATTTGGG-1_Br6098	LD~Sp09D02	1	0	0	0	0	0	0	0
GATTAGAAACAAGCGT-1_Br6098	L5~Sp09D03	0.4107829410454391	0	0	0	0	0	0.589217058954561	0
GATTATCTTGCATTAT-1_Br6098	WM.uf~Sp09D07	0	0	0	0	1	0	0	0
GATTCCCTTGTCGCAG-1_Br6098	LD~Sp09D02	1	0	0	0	0	0	0	0
GATTCCGCGTTTCCGT-1_Br6098	LD~Sp09D02	0.17328194013975268	0	0	0	0	0	0.391965882398038	0.43475217746220934
GATTCCTATACGGCGC-1_Br6098	L1~Sp09D05	0.6021347416520688	0	0	0	0.39786525834793124	0	0	0
GATTCGACGGTTCACG-1_Br6098	L1~Sp09D05	1	0	0	0	0	0	0	0
GATTCTGTTAATGAGT-1_Br6098	L6~Sp09D04	0.24450014296093833	0	0	0	0	0	0.3426955422713398	0.4128043147677219
GATTGACACTCTGCTC-1_Br6098	L1~Sp09D05	1	0	0	0	0	0	0	0
GATTGCTCCAGTTGCA-1_Br6098	LD~Sp09D02	0.3023560291090958	0	0	0	0	0	0	0.6976439708909042
GATTGGGAAAGGTTGT-1_Br6098	WM.uf~Sp09D07	1	0	0	0	0	0	0	0
GATTTAGTGCGTACTG-1_Br6098	LD~Sp09D02	0.296537546061259	0	0	0	0	0	0	0.703462453938741
GATTTGCGCTAACACC-1_Br6098	L1~Sp09D05	0.6560292694340872	0	0	0	0.3439707305659129	0	0	0
GCAAACCCTACATTAT-1_Br6098	L6~Sp09D04	0.4806276377826855	0	0	0	0	0	0.5193723622173144	0
GCAAACCTTGGCCATA-1_Br6098	L6~Sp09D04	0.38827916336580426	0	0	0	0	0	0.6117208366341959	0
GCAAACGTAAGCGACC-1_Br6098	L1~Sp09D05	0.23749875182957056	0.09850902632921227	0	0	0	0.2650952191406619	0	0.3988970027005553
GCAAACGTCGCCAGGT-1_Br6098	L6~Sp09D04	0.19259624824610883	0	0	0	0.40814487194561727	0	0.3992588798082739	0
GCAAAGGGCGTTAGCC-1_Br6098	L2.3~Sp09D01	0.14948935296383048	0	0	0	0	0	0.5036711547290834	0.34683949230708616
GCAAATATTACGCTTT-1_Br6098	LD~Sp09D02	1	0	0	0	0	0	0	0
GCAAATGAGGACACTT-1_Br6098	WM~Sp09D06	0.4344192886692968	0.11671166669853777	0	0	0.4488690446321655	0	0	0
GCAACACACTAGAACT-1_Br6098	L5~Sp09D03	0.2512256450532158	0	0	0	0	0	0.7487743549467842	0
GCAACAGCAGTATGCG-1_Br6098	L1~Sp09D05	1	0	0	0	0	0	0	0
GCAACCACCAGACCGG-1_Br6098	LD~Sp09D02	0.4502395343750383	0	0	0	0.09570855875392899	0	0.45405190687103275	0
GCAACCACGGCCGCGT-1_Br6098	LD~Sp09D02	0.43639919481518996	0	0	0	0	0	0.56360080518481	0
GCAACGGCTAGTTATG-1_Br6098	Inhib~Sp09D09	0.2239830342441177	0	0	0	0	0	0	0.7760169657558823
GCAAGAATTCCTTGGC-1_Br6098	LD~Sp09D02	0.2783488923299628	0	0	0	0	0	0.7216511076700373	0
GCAAGATGTGTTCGCG-1_Br6098	LD~Sp09D02	0.36323988618142017	0	0	0	0	0	0.6367601138185798	0
GCAAGCTGGAAACCGC-1_Br6098	WM~Sp09D06	0.4287627912456259	0	0	0	0.5712372087543741	0	0	0
GCAAGTGCACAGAGAA-1_Br6098	LD~Sp09D02	0.4181548261720662	0	0	0	0	0	0.5818451738279338	0
GCAAGTGTAAAGCATG-1_Br6098	LD~Sp09D02	0.4117271697867229	0	0	0	0	0	0	0.588272830213277
GCAATTAGTCGCACCG-1_Br6098	L6~Sp09D04	0.20000584564967133	0	0	0	0.10586322027562328	0	0.37227592617025107	0.32185500790445437
GCACAAACCCTAGATG-1_Br6098	LD~Sp09D02	0.5139261443494104	0	0	0	0	0	0.4860738556505896	0
GCACAAACGAGGCGTG-1_Br6098	L6~Sp09D04	0.20934873495587722	0	0	0	0.2536395259964755	0	0.3118698427067842	0.22514189634086315
GCACAACCTCGGGCGT-1_Br6098	LD~Sp09D02	0.44743583019024835	0	0	0	0	0	0	0.5525641698097516
GCACAAGTGTCGGAAG-1_Br6098	LD~Sp09D02	0.234588134055103	0	0	0	0	0	0.2771208233518033	0.4882910425930937
GCACACACTGGTAGCC-1_Br6098	Vasc~Sp09D08	1	0	0	0	0	0	0	0
GCACACAGCTATTACC-1_Br6098	Vasc~Sp09D08	0.5175718673927339	0	0	0	0	0	0.4824281326072662	0
GCACACGCCCATGGTC-1_Br6098	WM~Sp09D06	0.5578163120622641	0	0	0	0.44218368793773594	0	0	0
GCACAGCACGGGCCGA-1_Br6098	LD~Sp09D02	1	0	0	0	0	0	0	0
GCACCTAGGCGAGTCC-1_Br6098	WM~Sp09D06	0	0	0	0	1	0	0	0
GCACCTTCCCGAAGGT-1_Br6098	WM.uf~Sp09D07	0	0	0	0	1	0	0	0
GCACGCCGATTCCCGC-1_Br6098	WM.uf~Sp09D07	0	0	0	0	0	0	1	0
GCACGCCTACTTAGAT-1_Br6098	LD~Sp09D02	0.3918106130366447	0	0	0	0	0	0.6081893869633553	0
GCACGTGGTTTACTTA-1_Br6098	WM~Sp09D06	0	0	0	0	1	0	0	0
GCACTAGTCGCGCTAT-1_Br6098	L1~Sp09D05	0.5793840911269316	0	0	0	0	0	0	0.42061590887306854
GCACTGCCTACCTTTA-1_Br6098	L5~Sp09D03	0.05903251048073656	0	0	0	0	0	0.9409674895192635	0
GCACTGTGCAAATGTA-1_Br6098	Vasc~Sp09D08	0.1965495231227746	0	0	0	0	0.8034504768772254	0	0
GCAGAAACGTAATCCA-1_Br6098	Inhib~Sp09D09	0.19806368284342296	0	0	0	0	0	0	0.8019363171565771
GCAGAAGGTAATCTCC-1_Br6098	Vasc~Sp09D08	0	0	0	0	1	0	0	0
GCAGACCCAGCACGTA-1_Br6098	L6~Sp09D04	1	0	0	0	0	0	0	0
GCAGATCCATAAGACT-1_Br6098	L1~Sp09D05	1	0	0	0	0	0	0	0
GCAGATCCTCGCAAAT-1_Br6098	Vasc~Sp09D08	0	0	0	0	0	1	0	0
GCAGATTAGGGATATC-1_Br6098	Vasc~Sp09D08	0.35247532480302807	0	0	0	0	0.3349206543023812	0.3126040208945908	0
GCAGCACACAGCCCAG-1_Br6098	L1~Sp09D05	1	0	0	0	0	0	0	0
GCAGCCTATATCACAT-1_Br6098	L6~Sp09D04	0.40483108475166885	0	0	0	0	0	0.5951689152483312	0
GCAGCGGTGGGCATTA-1_Br6098	Vasc~Sp09D08	0	0	0	0	0	1	0	0
GCAGCTATGGACAGGT-1_Br6098	LD~Sp09D02	0.5758159317105017	0	0	0	0	0	0.4241840682894983	0
GCAGCTGTCAACGCAT-1_Br6098	L6~Sp09D04	0	0	0	0	0.22136519526987375	0	0.7786348047301263	0
GCAGGAACTTAGATCT-1_Br6098	L5~Sp09D03	0.16648879833405278	0	0	0	0	0	0.5535076068425946	0.2800035948233527
GCAGGACTATAGAATA-1_Br6098	LD~Sp09D02	0.49868338275260987	0	0	0	0	0	0.5013166172473901	0
GCAGGTAGAGTATGGT-1_Br6098	LD~Sp09D02	0.3664214503343666	0	0	0	0	0	0	0.6335785496656334
GCAGTGCGGGCGGATG-1_Br6098	WM~Sp09D06	0.29681574548082723	0	0	0	0.7031842545191728	0	0	0
GCAGTGTGGCTATAGG-1_Br6098	L6~Sp09D04	0.45045601665427254	0	0	0	0	0	0.5495439833457275	0
GCAGTTCGATCCGAGC-1_Br6098	WM~Sp09D06	0	0	0	0	0.6037141928407064	0	0.39628580715929357	0
GCATAAATTGAACGCC-1_Br6098	LD~Sp09D02	0.31335041383607637	0	0	0	0	0	0.3356391082123243	0.35101047795159945
GCATACGAGGTCTTTA-1_Br6098	L1~Sp09D05	0.3199026561779434	0	0	0	0	0.23875094366261967	0	0.44134640015943694
GCATAGAGCACTCAGG-1_Br6098	LD~Sp09D02	1	0	0	0	0	0	0	0
GCATCCCTAACTTTGA-1_Br6098	L1~Sp09D05	0.8383986581068782	0	0	0	0	0	0	0.16160134189312175
GCATGAGGGACGCGGC-1_Br6098	L6~Sp09D04	0.18870489614446156	0	0	0	0	0	0.8112951038555384	0
GCATGCTAATAACGAT-1_Br6098	WM.uf~Sp09D07	0	0	0	0	1	0	0	0
GCATGGGTACTGACGC-1_Br6098	L1~Sp09D05	1	0	0	0	0	0	0	0
GCATTCAAGGCAACGC-1_Br6098	Vasc~Sp09D08	0.3589862061865824	0	0	0	0	0	0.6410137938134176	0
GCATTCGAAATGAACA-1_Br6098	WM~Sp09D06	0.18860128980554489	0	0	0	0.8113987101944552	0	0	0
GCATTGACTTGCGGAA-1_Br6098	L1~Sp09D05	0.5764558525430383	0	0	0	0	0	0	0.4235441474569616
GCATTGTAATTCATAT-1_Br6098	L5~Sp09D03	0.17909410844450818	0	0.07919024297130223	0	0	0	0.4577246073143419	0.28399104126984764
GCATTTCCAAGGCTCC-1_Br6098	L5~Sp09D03	0.15591319317949012	0	0	0	0.0994709594362796	0	0.7446158473842304	0
GCCAACCATTTCCGGA-1_Br6098	LD~Sp09D02	0.34985269837049326	0	0	0	0.16434314470906958	0	0.48580415692043716	0
GCCAAGAATACTTCTG-1_Br6098	L1~Sp09D05	0.6923917518845353	0	0	0	0	0	0	0.30760824811546467
GCCAATAGGGCATCTC-1_Br6098	Vasc~Sp09D08	1	0	0	0	0	0	0	0
GCCACAATTTAAGGAC-1_Br6098	LD~Sp09D02	0.41100774348395575	0	0	0	0	0	0.5889922565160443	0
GCCACCTTATTCGCGA-1_Br6098	L1~Sp09D05	0.5592199119166523	0	0	0	0	0	0	0.4407800880833476
GCCACTCCTTACGGTA-1_Br6098	WM.uf~Sp09D07	0	0	0	0	1	0	0	0
GCCAGGAAAGAACACT-1_Br6098	LD~Sp09D02	0.3905803331417507	0	0	0	0	0	0	0.6094196668582492
GCCAGGAGTAACCGAT-1_Br6098	Inhib~Sp09D09	0.22502821245142296	0	0	0	0	0	0	0.7749717875485771
GCCAGGCGTTCGCATG-1_Br6098	LD~Sp09D02	0.33119457112624023	0	0	0	0	0	0.6688054288737597	0
GCCATATTGCACACAG-1_Br6098	LD~Sp09D02	1	0	0	0	0	0	0	0
GCCATCGAGCTGCGTG-1_Br6098	Inhib~Sp09D09	0.28602960543231737	0	0	0	0	0	0	0.7139703945676826
GCCATCGATGCTGCAT-1_Br6098	L6~Sp09D04	0.21524633549909294	0	0	0	0.1318604448999226	0	0.3655101916192394	0.287383027981745
GCCATTAGCCTCAAAC-1_Br6098	L5~Sp09D03	0.200366734533624	0	0	0	0	0	0.799633265466376	0
GCCCACCAAGGCTGTC-1_Br6098	L1~Sp09D05	0.4322098294986299	0	0	0	0	0	0	0.56779017050137
GCCCACTGGTCCACAA-1_Br6098	LD~Sp09D02	0.4448192007214898	0	0	0	0	0	0.5551807992785103	0
GCCCAGATGCTGGAGA-1_Br6098	L6~Sp09D04	0.2371272466449331	0.09070983640015831	0	0	0.11850766047709461	0	0.29869046077908246	0.25496479569873154
GCCCAGCGACACAAAG-1_Br6098	L1~Sp09D05	1	0	0	0	0	0	0	0
GCCCAGTTGGTATGCC-1_Br6098	LD~Sp09D02	0.1774079346572762	0	0	0	0	0	0	0.8225920653427238
GCCCATGGGTGCAATG-1_Br6098	L1~Sp09D05	0.6739191359522028	0	0	0	0	0	0	0.3260808640477973
GCCCGACTTCTTCCCG-1_Br6098	LD~Sp09D02	0.4391806646315289	0	0	0	0	0	0.5608193353684712	0
GCCCGAGAGTCTAAAT-1_Br6098	L1~Sp09D05	0.35183386252206955	0	0.1741484376682527	0	0	0	0	0.4740176998096778
GCCCGATCTGTGGTCG-1_Br6098	Vasc~Sp09D08	0.6083841103512251	0.39161588964877503	0	0	0	0	0	0
GCCCGATGCCCAGTTC-1_Br6098	LD~Sp09D02	1	0	0	0	0	0	0	0
GCCCGCGCGTAAACGG-1_Br6098	LD~Sp09D02	1	0	0	0	0	0	0	0
GCCCGCGCGTTTGACA-1_Br6098	L2.3~Sp09D01	0.28878902567296977	0	0	0	0	0	0.31163745902128265	0.39957351530574764
GCCCGTAATACCTTCT-1_Br6098	Vasc~Sp09D08	0.3892248911283493	0	0	0	0	0	0.6107751088716507	0
GCCCGTTCACACAATT-1_Br6098	L5~Sp09D03	0.3654439722822621	0	0	0	0	0	0.6345560277177379	0
GCCCTAAGTGCAGGAT-1_Br6098	Vasc~Sp09D08	0	0	0	0	0	0	1	0
GCCCTAGCCGTCGCGA-1_Br6098	Inhib~Sp09D09	0.46706680631710273	0	0	0	0	0	0.23391420638798333	0.29901898729491394
GCCCTGAGGATGGGCT-1_Br6098	L6~Sp09D04	1	0	0	0	0	0	0	0
GCCGAAATTCCTACGT-1_Br6098	L2.3~Sp09D01	0.2514147121074984	0	0	0	0	0	0.7485852878925016	0
GCCGACCCACGACTGC-1_Br6098	LD~Sp09D02	0.3638636246129776	0	0	0	0	0.2098776434038233	0.4262587319831991	0
GCCGATTGGCCAAGCT-1_Br6098	Inhib~Sp09D09	0.3703447752437545	0	0	0	0	0	0	0.6296552247562456
GCCGCACTCCGTTTCA-1_Br6098	L6~Sp09D04	0.12965870393904422	0	0	0	0.26231616409683883	0	0	0.608025131964117
GCCGCATTAGTCCGGC-1_Br6098	Inhib~Sp09D09	0.42383700714590117	0	0	0	0	0	0	0.5761629928540988
GCCGCTAGATACGCAG-1_Br6098	LD~Sp09D02	0.26676136995233163	0	0	0	0	0.2370712258532425	0	0.4961674041944259
GCCGCTTGTGAGAAAC-1_Br6098	L2.3~Sp09D01	0.40358427727270413	0	0	0	0	0	0.5964157227272958	0
GCCGGAAACACATCTT-1_Br6098	Vasc~Sp09D08	0.4483840696584381	0.22663388696798709	0	0	0.3249820433735749	0	0	0
GCCGGGTTAGGGTCGC-1_Br6098	LD~Sp09D02	0.34796597316420036	0	0	0	0	0	0	0.6520340268357997
GCCGGTCGTATCTCTC-1_Br6098	Inhib~Sp09D09	0.2340115592086936	0	0	0	0	0	0	0.7659884407913063
GCCGTCGGTTTCGGGC-1_Br6098	LD~Sp09D02	1	0	0	0	0	0	0	0
GCCGTGGAAGAAATGT-1_Br6098	L6~Sp09D04	0.2431684192692794	0	0	0	0.23753462217094548	0	0	0.5192969585597752
GCCTACGTTCTGTGCA-1_Br6098	WM.uf~Sp09D07	0	0	0	0	0	0	1	0
GCCTAGCGATCTGACC-1_Br6098	L2.3~Sp09D01	0.15397554099125793	0	0	0	0	0	0.5881691259473447	0.2578553330613973
GCCTATAGTGTCAGGG-1_Br6098	Vasc~Sp09D08	0.6543686502682289	0	0	0	0.34563134973177106	0	0	0
GCCTATGCTGGGCCTT-1_Br6098	LD~Sp09D02	1	0	0	0	0	0	0	0
GCCTATTCCGATATAG-1_Br6098	LD~Sp09D02	0.3658255369289565	0	0	0	0	0	0.43460612665002113	0.19956833642102237
GCCTATTTGCTACACA-1_Br6098	L1~Sp09D05	0.33702222433438883	0	0	0	0.15174459382880023	0	0	0.5112331818368109
GCCTCAGGTACCGGTC-1_Br6098	Inhib~Sp09D09	0.2636890488571733	0	0	0	0	0	0	0.7363109511428267
GCCTCATCTGGAAATA-1_Br6098	L6~Sp09D04	0.26046728806757086	0	0	0	0.13173490072743874	0	0.6077978112049904	0
GCCTCCGACAATTCAC-1_Br6098	WM.uf~Sp09D07	0	0	0	0	0	0	0	0
GCCTCTATACATAGCA-1_Br6098	L6~Sp09D04	0.3464857582638359	0	0	0	0	0	0.653514241736164	0
GCCTGCTACACTGAGA-1_Br6098	LD~Sp09D02	0.6562778251746245	0	0	0	0	0	0.3437221748253755	0
GCCTGTCCCGGTGCAT-1_Br6098	L6~Sp09D04	0.4047687241817664	0	0	0	0	0	0	0.5952312758182335
GCCTTCAGCCCTACCG-1_Br6098	L2.3~Sp09D01	0	0	0	0	0	0	0.6710761831736975	0.32892381682630245
GCCTTGTATATGCAGT-1_Br6098	Vasc~Sp09D08	0	0	0	0	0	1	0	0
GCCTTTGTCAGTGGAC-1_Br6098	LD~Sp09D02	0.3921257613633043	0	0	0	0	0	0	0.6078742386366957
GCGAAACGATCGGGAG-1_Br6098	WM.uf~Sp09D07	0	0	0	0	0	0	0	0
GCGAAACTTAACTGGA-1_Br6098	L6~Sp09D04	0.4026061981950883	0	0.11556519671823241	0	0	0	0.4818286050866793	0
GCGAAGAATCTGACGG-1_Br6098	WM.uf~Sp09D07	0	0	0	0	0	0	1	0
GCGAAGCCATACCCGT-1_Br6098	LD~Sp09D02	0.49003064716016476	0	0	0	0	0	0.5099693528398352	0
GCGAATGGACTAGCGA-1_Br6098	L1~Sp09D05	1	0	0	0	0	0	0	0
GCGACATGTAAACATC-1_Br6098	LD~Sp09D02	1	0	0	0	0	0	0	0
GCGACCCAACCATCTG-1_Br6098	LD~Sp09D02	1	0	0	0	0	0	0	0
GCGACGATAGTTGTAC-1_Br6098	LD~Sp09D02	0.6043340487600265	0	0.39566595123997333	0	0	0	0	0
GCGACGGTAGTCTCCT-1_Br6098	L5~Sp09D03	0.10896687719161613	0	0	0	0	0	0.8910331228083839	0
GCGAGAGGCCATGTAA-1_Br6098	LD~Sp09D02	0.4041425945655113	0	0	0	0	0	0	0.5958574054344887
GCGAGAGTTGCGTCCA-1_Br6098	L6~Sp09D04	0.2663501458312186	0	0	0	0	0	0.7336498541687814	0
GCGAGCGCATGCTCCC-1_Br6098	L6~Sp09D04	0.4240442721728153	0	0	0	0	0	0.5759557278271847	0
GCGAGGCCCGAGCAGA-1_Br6098	L2.3~Sp09D01	0.2561228192328267	0	0	0	0	0	0.7438771807671732	0
GCGAGTTCTGCAAAGA-1_Br6098	L5~Sp09D03	0.31326048111053	0	0	0	0	0	0.6867395188894699	0
GCGATTCTGGAAGCAG-1_Br6098	LD~Sp09D02	0.556413335303402	0	0	0	0	0	0.44358666469659797	0
GCGATTGTTAACGTTA-1_Br6098	L6~Sp09D04	0.4129484180195735	0	0	0	0	0	0.5870515819804266	0
GCGCAAATATATTCAA-1_Br6098	L2.3~Sp09D01	0.18272422793567786	0.0782901033174779	0	0	0	0	0.45864063680399253	0.28034503194285165
GCGCAAGAGCGCGCTG-1_Br6098	L6~Sp09D04	0.43181685120897556	0	0	0	0.16314443347718113	0	0.4050387153138433	0
GCGCATCCAGTCAGCA-1_Br6098	LD~Sp09D02	0.4171443964929135	0	0	0	0	0	0.5828556035070865	0
GCGCCGTTCCACGATA-1_Br6098	L6~Sp09D04	0.26594592670000694	0	0	0	0	0.3049894816586234	0	0.42906459164136973
GCGCCTCCCACTCCGA-1_Br6098	L6~Sp09D04	0	0	0	0	0	0	0	0
GCGCGGTCTAGTAACT-1_Br6098	Inhib~Sp09D09	0.24630652247495535	0	0	0	0	0	0.2335342636514735	0.5201592138735712
GCGCGTCATTGGTACA-1_Br6098	L6~Sp09D04	0.10731243692167343	0	0	0	0	0	0.4091708304998423	0.48351673257848427
GCGCTAAGTATGCATG-1_Br6098	L1~Sp09D05	1	0	0	0	0	0	0	0
GCGCTAATTGAATAGA-1_Br6098	L6~Sp09D04	0.28814500335820503	0	0	0	0	0	0.7118549966417951	0
GCGCTATGCCGAGGCA-1_Br6098	Vasc~Sp09D08	1	0	0	0	0	0	0	0
GCGCTCGATCACCTGT-1_Br6098	L6~Sp09D04	0.234710708411689	0	0	0	0.2786405676062384	0	0.4866487239820726	0
GCGCTGATCCAGACTC-1_Br6098	LD~Sp09D02	0.44003079309795273	0	0	0	0	0	0.5599692069020473	0
GCGCTGCTTTGCATTT-1_Br6098	Vasc~Sp09D08	1	0	0	0	0	0	0	0
GCGCTTAAATAATTGG-1_Br6098	L6~Sp09D04	1	0	0	0	0	0	0	0
GCGGACCGCGTTGTGG-1_Br6098	LD~Sp09D02	1	0	0	0	0	0	0	0
GCGGAGAAACTTCGCA-1_Br6098	LD~Sp09D02	0.5360681500821743	0	0	0	0	0	0.4639318499178257	0
GCGGAGAGGGAGAACG-1_Br6098	L6~Sp09D04	0.4793119161682327	0	0	0	0	0	0.5206880838317673	0
GCGGATTACTTGTTCT-1_Br6098	WM~Sp09D06	0	0	0	0	1	0	0	0
GCGGCAAAGTATTGCC-1_Br6098	LD~Sp09D02	0.2590069334220274	0	0	0	0.10800515623852663	0	0.3657563269718943	0.2672315833675516
GCGGCTCTGACGTACC-1_Br6098	Inhib~Sp09D09	0.18206579485673716	0	0	0	0	0.17848809828020543	0	0.6394461068630575
GCGGCTTTAGCAAGTT-1_Br6098	WM.uf~Sp09D07	1	0	0	0	0	0	0	0
GCGGGAACCAGGCCCT-1_Br6098	L5~Sp09D03	0.36075855343697655	0	0	0	0	0	0.6392414465630234	0
GCGGGCAGACGGGTGA-1_Br6098	L1~Sp09D05	0.6458482871142913	0	0	0	0.35415171288570874	0	0	0
GCGGGCATTACGATGC-1_Br6098	L6~Sp09D04	0.25416035067807674	0	0	0	0.11804110890846897	0	0.3537812032564421	0.27401733715701215
GCGGGCGAGCCTTACC-1_Br6098	L1~Sp09D05	1	0	0	0	0	0	0	0
GCGGTAACCCAAATGA-1_Br6098	Vasc~Sp09D08	0.2359912207329438	0	0	0	0	0.7640087792670562	0	0
GCGGTCCCGGTGAAGG-1_Br6098	LD~Sp09D02	0.4210125793140049	0	0	0	0	0	0	0.5789874206859951
GCGGTCCCTAGACGCA-1_Br6098	L1~Sp09D05	0.4332172647983438	0	0	0	0	0	0	0.5667827352016562
GCGGTCTTGCTTTCAC-1_Br6098	WM.uf~Sp09D07	0	0	0	0	0	0	1	0
GCGGTGAACTGCGCTC-1_Br6098	Inhib~Sp09D09	0.20127015178537605	0	0	0	0	0	0	0.7987298482146239
GCGGTTCCCTATCATG-1_Br6098	L6~Sp09D04	0.4671906161595162	0	0	0	0	0	0.5328093838404837	0
GCGTAAATGGCCATAA-1_Br6098	L6~Sp09D04	0.31395234428433444	0	0	0	0	0	0.4774534525751813	0.2085942031404842
GCGTCCCTAAGACATA-1_Br6098	LD~Sp09D02	0.6055863542835018	0	0	0	0.39441364571649823	0	0	0
GCGTCGAAATGTCGGT-1_Br6098	L2.3~Sp09D01	0.16173387587909832	0	0	0	0	0	0.8382661241209017	0
GCGTCGCCAGGGTGAT-1_Br6098	L1~Sp09D05	0.5160102041801998	0	0	0	0	0	0.48398979581980023	0
GCGTCGTAACATGGTC-1_Br6098	WM.uf~Sp09D07	1	0	0	0	0	0	0	0
GCGTCTAACCTCCTAA-1_Br6098	L6~Sp09D04	0.1947354331847055	0	0	0	0.1617401191456358	0	0.41013781464021254	0.23338663302944626
GCGTCTCTGCATTGGG-1_Br6098	LD~Sp09D02	1	0	0	0	0	0	0	0
GCGTGGTACTGGGTTA-1_Br6098	Vasc~Sp09D08	0.29526145462852904	0	0	0	0	0.17441451986224354	0.5303240255092275	0
GCGTGTATGTCGTATT-1_Br6098	WM~Sp09D06	0	0	0	0	1	0	0	0
GCGTTATATTTGGAAC-1_Br6098	L1~Sp09D05	0.5353723532947449	0	0	0	0.21838741773760983	0	0	0.24624022896764533
GCGTTCGGAGACCGGG-1_Br6098	L1~Sp09D05	0.6406353608623632	0	0	0	0	0	0	0.3593646391376368
GCGTTCTGACTAAGCG-1_Br6098	WM.uf~Sp09D07	0	0	0	0	1	0	0	0
GCTAAACCTGAGGTGA-1_Br6098	L1~Sp09D05	0.8064167858238651	0	0	0	0.1935832141761348	0	0	0
GCTAACTGAAGTCTGA-1_Br6098	WM.uf~Sp09D07	0	0	0	0	0	0	0	1
GCTAAGCCCAGTATGC-1_Br6098	WM~Sp09D06	0	0	0	0	1	0	0	0
GCTAAGTAAAGGCGAT-1_Br6098	WM~Sp09D06	0.24970473716248726	0	0	0	0.7502952628375128	0	0	0
GCTAAGTAGTTTCTCT-1_Br6098	Vasc~Sp09D08	1	0	0	0	0	0	0	0
GCTAATACCGAATGCC-1_Br6098	Vasc~Sp09D08	0.3527025859818162	0	0	0	0	0	0.6472974140181837	0
GCTACAATCGAGGATA-1_Br6098	WM~Sp09D06	0	0	0	0	1	0	0	0
GCTACAGTACGGACCG-1_Br6098	LD~Sp09D02	0.36181614330532497	0	0	0	0	0	0.3204598456863663	0.31772401100830866
GCTACGACTTATTGGG-1_Br6098	Vasc~Sp09D08	0.3581763108608489	0	0	0	0.19529941973311427	0.4465242694060369	0	0
GCTACTATAGTAGAGT-1_Br6098	WM.uf~Sp09D07	0	0	0	0	0	0	0	0
GCTACTCGGACGCAGA-1_Br6098	L1~Sp09D05	0.6210991410493675	0	0	0	0	0	0	0.3789008589506325
GCTAGACCGTCTACTG-1_Br6098	L1~Sp09D05	0.44305185915209067	0	0	0	0	0	0	0.5569481408479094
GCTAGAGTAGAGATGT-1_Br6098	WM.uf~Sp09D07	0	0	0	0	0	0	0	0
GCTAGCAACGCACCTA-1_Br6098	WM~Sp09D06	0	0	0	0	0.6840958178867503	0	0.3159041821132497	0
GCTAGCACCTGGGCCA-1_Br6098	L6~Sp09D04	0.2274787203660194	0	0	0	0.2764750315843046	0	0.49604624804967606	0
GCTAGCAGGGAGTGGG-1_Br6098	Vasc~Sp09D08	0.2348978388887486	0	0	0	0	0.2834179910649856	0.4816841700462658	0
GCTAGCGATAGGTCTT-1_Br6098	L2.3~Sp09D01	0.2510493164061328	0	0	0	0	0	0.3654757082270749	0.38347497536679226
GCTAGCTTGAATAGCT-1_Br6098	LD~Sp09D02	0.3919212656444997	0	0	0	0	0	0	0.6080787343555003
GCTAGGCACCACGGAG-1_Br6098	Inhib~Sp09D09	0.2048949069962882	0	0	0	0	0	0	0.7951050930037118
GCTAGTAGAGCTTGTA-1_Br6098	L6~Sp09D04	1	0	0	0	0	0	0	0
GCTAGTTTCATTGAGG-1_Br6098	L1~Sp09D05	1	0	0	0	0	0	0	0
GCTATAAGGGCCAGGA-1_Br6098	WM~Sp09D06	0	0	0	0	1	0	0	0
GCTATACGTCTCGGAC-1_Br6098	WM.uf~Sp09D07	0	0	0	0	0	0	0	0
GCTATCATACTCATGG-1_Br6098	L6~Sp09D04	1	0	0	0	0	0	0	0
GCTATCGCGGCGCAAC-1_Br6098	Inhib~Sp09D09	0.25825078156546627	0	0	0	0.18217310415561302	0	0	0.5595761142789207
GCTATGCCAGCTTATG-1_Br6098	L1~Sp09D05	0.7785294790121468	0	0	0	0.2214705209878532	0	0	0
GCTCAATCCGTTTATT-1_Br6098	LD~Sp09D02	1	0	0	0	0	0	0	0
GCTCAATGTAATACCG-1_Br6098	L1~Sp09D05	0.38381359899094863	0	0	0	0.16845609338763828	0	0	0.44773030762141314
GCTCATTACTGCATGT-1_Br6098	L1~Sp09D05	0.5324638995264807	0	0	0	0	0	0.4675361004735194	0
GCTCATTGATCATATC-1_Br6098	L1~Sp09D05	0.47663020623378355	0	0	0	0	0	0.5233697937662165	0
GCTCCATGAGTGCAGA-1_Br6098	WM~Sp09D06	0	0	0	0	0.6141435254514199	0	0	0.3858564745485801
GCTCCATGCAAAGCAA-1_Br6098	L6~Sp09D04	0.20088888698255344	0	0	0	0.14823016694362146	0	0.6508809460738251	0
GCTCCCAGTCGGTCCA-1_Br6098	L6~Sp09D04	0	0	0	0	0	0	1	0
GCTCCGCTCGCTTCAG-1_Br6098	L6~Sp09D04	0	0	0	0	1	0	0	0
GCTCCGGACGTTGATA-1_Br6098	LD~Sp09D02	1	0	0	0	0	0	0	0
GCTCCTGACATACTGG-1_Br6098	L2.3~Sp09D01	0.2814540859799165	0	0	0	0	0	0.7185459140200835	0
GCTCGACCGAACTGAA-1_Br6098	Inhib~Sp09D09	0.22239781969917335	0	0	0	0	0	0.22408152342615567	0.553520656874671
GCTCGCGGTTCCGCTC-1_Br6098	Vasc~Sp09D08	0.2948958741084389	0	0	0	0	0.7051041258915611	0	0
GCTCGCTCATGTCCAA-1_Br6098	Vasc~Sp09D08	0.36779075137762235	0	0	0	0	0	0.6322092486223777	0
GCTCGGAATTTAAAGC-1_Br6098	LD~Sp09D02	1	0	0	0	0	0	0	0
GCTCTAAACCCTGACG-1_Br6098	L5~Sp09D03	0.24297537723058857	0	0	0	0	0	0.3960466641799018	0.36097795858950965
GCTCTATGTTACGTGC-1_Br6098	LD~Sp09D02	0.536630933831156	0	0	0	0	0	0.4633690661688439	0
GCTCTCGGGTACCGAA-1_Br6098	LD~Sp09D02	0.35903626418237067	0	0	0	0	0	0.6409637358176294	0
GCTCTTTCCGCTAGTG-1_Br6098	Inhib~Sp09D09	0.2177787232888767	0	0	0	0	0	0	0.7822212767111233
GCTGAACTCTCCAGGG-1_Br6098	L6~Sp09D04	0.2755845184477876	0	0	0	0.2594882589586358	0	0.46492722259357655	0
GCTGAAGGGTTCTTGG-1_Br6098	L1~Sp09D05	0.4149346229537188	0	0	0	0.1458152633414077	0	0	0.4392501137048735
GCTGAATCTTCCAATC-1_Br6098	Vasc~Sp09D08	0.49005821383302434	0	0	0	0	0	0.5099417861669757	0
GCTGAGGCGTGAGTAT-1_Br6098	L5~Sp09D03	0.48082572354974157	0	0	0	0	0	0	0.5191742764502585
GCTGCACGGTTTCTTA-1_Br6098	L6~Sp09D04	0.21176228941025316	0	0	0	0	0	0.505675262259841	0.2825624483299058
GCTGCGAAGAATTATT-1_Br6098	L1~Sp09D05	0.6750981503601888	0	0	0	0	0	0.32490184963981117	0
GCTGCTAAGTAGTCGA-1_Br6098	LD~Sp09D02	0.4525298956444448	0	0	0	0	0	0.5474701043555552	0
GCTGCTACTGCGTAGC-1_Br6098	L5~Sp09D03	0.14765253096739928	0	0	0	0	0	0.3707242991972493	0.48162316983535136
GCTGCTCTCCGGACAC-1_Br6098	L6~Sp09D04	0.39187791530347965	0	0	0	0	0	0	0.6081220846965204
GCTGGACCCAAAGTGG-1_Br6098	LD~Sp09D02	1	0	0	0	0	0	0	0
GCTGGCATATTCACCT-1_Br6098	L5~Sp09D03	0.15415582092834829	0.11766202429220916	0	0	0	0	0.4172758822456223	0.31090627253382036
GCTGGCGGCGCATGCT-1_Br6098	L6~Sp09D04	0.47736412001021583	0	0	0	0	0	0.5226358799897841	0
GCTGGGAGCGCGTCAA-1_Br6098	LD~Sp09D02	1	0	0	0	0	0	0	0
GCTGGTGACTCGTAGT-1_Br6098	LD~Sp09D02	1	0	0	0	0	0	0	0
GCTGGTTTAGGCCATA-1_Br6098	Inhib~Sp09D09	0.2767323426501636	0	0	0	0	0	0	0.7232676573498364
GCTGTATTACTGGCCC-1_Br6098	LD~Sp09D02	0.4118520551811413	0	0	0	0	0	0.5881479448188588	0
GCTGTCTGTGATCGAC-1_Br6098	LD~Sp09D02	0.4815878444989075	0	0	0	0	0	0	0.5184121555010924
GCTGTTGCTACCGAAC-1_Br6098	Vasc~Sp09D08	0.48637529759234166	0	0	0	0	0	0.5136247024076583	0
GCTTAATGTAACTAAC-1_Br6098	L6~Sp09D04	0.17060845772939176	0	0	0	0.11810076795080644	0	0.7112907743198018	0
GCTTACGTAGTTAGTA-1_Br6098	L6~Sp09D04	0.3280575539770216	0	0	0	0.18372683093656142	0	0.4882156150864171	0
GCTTAGGGAAGCGGTA-1_Br6098	Inhib~Sp09D09	0.2393548582037091	0	0	0	0	0	0.22634793763999764	0.5342972041562933
GCTTATGAAGCAGGAA-1_Br6098	L6~Sp09D04	0.22310816306222703	0	0	0	0.07873284056508711	0	0.3954862871046642	0.3026727092680217
GCTTCAGTGGGATTAC-1_Br6098	LD~Sp09D02	1	0	0	0	0	0	0	0
GCTTCCATGTAACCGC-1_Br6098	WM~Sp09D06	0	0	0	0	1	0	0	0
GCTTCCCGTAAGCTCC-1_Br6098	WM.uf~Sp09D07	0	0	0	0	1	0	0	0
GCTTCCGTCCCTAGAC-1_Br6098	L5~Sp09D03	0.14036633562465997	0	0	0	0	0	0.8596336643753401	0
GCTTCGACGTTCAATC-1_Br6098	Inhib~Sp09D09	0.28503510189359477	0	0	0	0	0	0	0.7149648981064053
GCTTGAGTGACCTCTG-1_Br6098	WM~Sp09D06	0	0	0	0	1	0	0	0
GCTTGATGATAATCAG-1_Br6098	L2.3~Sp09D01	0.21136156817259763	0	0	0	0	0	0.7886384318274025	0
GCTTGCAGCACAATTG-1_Br6098	LD~Sp09D02	1	0	0	0	0	0	0	0
GCTTGGATCGATTAGG-1_Br6098	L5~Sp09D03	0.1589000509523734	0	0	0	0	0	0.8410999490476265	0
GCTTTACACAACTGGG-1_Br6098	WM~Sp09D06	0	0	0	0	1	0	0	0
GCTTTATTAAGTTACC-1_Br6098	Vasc~Sp09D08	0.5649026416981732	0	0	0	0	0	0.43509735830182683	0
GCTTTCAGAGGAGGTG-1_Br6098	Vasc~Sp09D08	0.32644222266464523	0	0	0	0.1310110812088184	0	0.5425466961265363	0
GCTTTCTATCTCAACT-1_Br6098	LD~Sp09D02	0.5149683598211481	0	0	0	0	0.4850316401788518	0	0
GCTTTGCTGCCGGGTA-1_Br6098	LD~Sp09D02	0.27020933362426935	0	0	0	0	0	0.3058686724513637	0.423921993924367
GGAAACAGAGCTTGGG-1_Br6098	LD~Sp09D02	1	0	0	0	0	0	0	0
GGAAACCTTGTTGAAT-1_Br6098	LD~Sp09D02	0.5701465049143131	0.42985349508568693	0	0	0	0	0	0
GGAAACTAAATGGGCC-1_Br6098	WM.uf~Sp09D07	0	0	0	0	0	0	0	0
GGAAAGGGAATTGAGC-1_Br6098	L6~Sp09D04	1	0	0	0	0	0	0	0
GGAAAGTCTTGATTGT-1_Br6098	Inhib~Sp09D09	0.2427242425536631	0	0	0	0	0	0	0.757275757446337
GGAAAGTGCCCATGCC-1_Br6098	L5~Sp09D03	0.20983534795071287	0	0	0	0	0	0.454867148043301	0.3352975040059862
GGAACCGTGTAAATTG-1_Br6098	LD~Sp09D02	0.3181516422819989	0	0.11109597445038014	0	0	0	0	0.570752383267621
GGAACCTTGACTCTGC-1_Br6098	LD~Sp09D02	0.28899922147177	0	0	0	0	0	0.36475057528337423	0.3462502032448559
GGAACGGCCTGCAGCC-1_Br6098	Vasc~Sp09D08	0.5223317160395604	0	0	0	0.15150913712666678	0.32615914683377284	0	0
GGAACTCGTGAATACG-1_Br6098	Inhib~Sp09D09	0.343882504022886	0	0	0	0	0	0	0.6561174959771141
GGAACTTTGGCGATTA-1_Br6098	WM~Sp09D06	0	0	0	0	1	0	0	0
GGAAGATAAGACTGTA-1_Br6098	LD~Sp09D02	0.3427715925393175	0	0	0	0	0	0.35719680404764115	0.3000316034130414
GGAAGCTCGCTTACAG-1_Br6098	LD~Sp09D02	0.4266212398121464	0	0	0	0	0	0.5733787601878537	0
GGAAGGACACCGTATA-1_Br6098	WM.uf~Sp09D07	0	0	0	0	0	0	0	0
GGAATAACCTCAAGAA-1_Br6098	L1~Sp09D05	0.36944328567096335	0	0	0	0	0.3964933584130753	0	0.23406335591596134
GGAATGCGCTAGCGTG-1_Br6098	L1~Sp09D05	0.5226823923970326	0	0	0	0	0	0	0.4773176076029674
GGACAACCATGAAGCC-1_Br6098	WM~Sp09D06	0	0	0	0	1	0	0	0
GGACAAGCCATGATCG-1_Br6098	L1~Sp09D05	0.619885689725268	0	0	0	0.380114310274732	0	0	0
GGACAAGTTGCAGTGA-1_Br6098	L1~Sp09D05	1	0	0	0	0	0	0	0
GGACACAAGTTTACAC-1_Br6098	L1~Sp09D05	1	0	0	0	0	0	0	0
GGACACCTCGGTGTTG-1_Br6098	L6~Sp09D04	1	0	0	0	0	0	0	0
GGACCAACAGGATAAC-1_Br6098	L6~Sp09D04	0.24926843968618997	0	0	0	0	0.1432123154524247	0	0.6075192448613853
GGACCTACGGTAACGT-1_Br6098	LD~Sp09D02	1	0	0	0	0	0	0	0
GGACCTCTAGGCCGCC-1_Br6098	LD~Sp09D02	0.38020422920380953	0	0	0	0	0	0.2725598853699918	0.34723588542619865
GGACGGCTTGCGCAAC-1_Br6098	LD~Sp09D02	1	0	0	0	0	0	0	0
GGACGGGCGACCAACC-1_Br6098	WM~Sp09D06	0	0	0	0	1	0	0	0
GGACGTCCATAGTTGG-1_Br6098	LD~Sp09D02	0.4912661871546003	0	0	0	0	0	0.5087338128453996	0
GGACTCACAAATTAGG-1_Br6098	WM~Sp09D06	0.3501289892898123	0	0	0	0.6498710107101877	0	0	0
GGACTCGAAGCTTTCA-1_Br6098	WM~Sp09D06	0	0	0	0	1	0	0	0
GGACTCGACAGCGCAT-1_Br6098	LD~Sp09D02	1	0	0	0	0	0	0	0
GGACTCGTGAGTGGTC-1_Br6098	L5~Sp09D03	0.3696640417818166	0	0	0	0	0	0.6303359582181833	0
GGACTCTTCCGGTTGA-1_Br6098	WM.uf~Sp09D07	0	0	0	0	1	0	0	0
GGACTCTTTGACTAAG-1_Br6098	WM.uf~Sp09D07	0	0	0	0	0	0	0	0
GGAGAAGTCATTGGCA-1_Br6098	LD~Sp09D02	0.36033648363593435	0	0	0	0	0	0.6396635163640657	0
GGAGACCAATGTGCTT-1_Br6098	Inhib~Sp09D09	0.24211925775778714	0	0	0	0	0	0.3184421872504937	0.4394385549917191
GGAGACCATCTACATA-1_Br6098	L1~Sp09D05	0.47067399832662343	0	0	0	0	0	0	0.5293260016733766
GGAGACGACACCTTTG-1_Br6098	L1~Sp09D05	0.4443565619742806	0	0	0	0	0.5556434380257195	0	0
GGAGCAACATTTCAAG-1_Br6098	WM.uf~Sp09D07	0	0	0	0	0	0	0	1
GGAGCACCAAGAACTA-1_Br6098	Vasc~Sp09D08	0.5688525913636382	0	0	0	0	0	0.4311474086363618	0
GGAGCGAGGCCTACTT-1_Br6098	L6~Sp09D04	0.2995305866734718	0	0	0	0	0	0	0.7004694133265281
GGAGGATTGAAAGGAG-1_Br6098	L5~Sp09D03	0.05761036563426331	0.04885629660525211	0	0	0	0	0.6366796506673384	0.25685368709314615
GGAGGCCGAAGTCGTC-1_Br6098	Vasc~Sp09D08	0.3759771165861605	0	0	0	0.2824014760069432	0	0.3416214074068963	0
GGAGGCGAAGAACCGC-1_Br6098	LD~Sp09D02	0.3216910529000243	0	0	0	0	0	0.42442012973628845	0.25388881736368735
GGAGGGCTTGGTTGGC-1_Br6098	L6~Sp09D04	1	0	0	0	0	0	0	0
GGAGGGTCAAGTAAGA-1_Br6098	WM~Sp09D06	0	0	0	0	1	0	0	0
GGAGTGCCGCCCTGGA-1_Br6098	LD~Sp09D02	0.34264349249008413	0	0	0	0	0.19050198377156466	0.4668545237383512	0
GGAGTTGATTCTGTGT-1_Br6098	WM~Sp09D06	0	0	0	0	1	0	0	0
GGATACTCATGAATTG-1_Br6098	L1~Sp09D05	1	0	0	0	0	0	0	0
GGATCAAAGGACGAGG-1_Br6098	WM~Sp09D06	0.4135342069253296	0	0	0	0.5864657930746705	0	0	0
GGATCAGAGCCATCAG-1_Br6098	WM.uf~Sp09D07	1	0	0	0	0	0	0	0
GGATCATCCCGTACGC-1_Br6098	L1~Sp09D05	0.47764956750521004	0	0	0	0	0	0	0.5223504324947901
GGATCCGGAATATACT-1_Br6098	LD~Sp09D02	1	0	0	0	0	0	0	0
GGATCTACCGTTCGTC-1_Br6098	LD~Sp09D02	0.3263320744766428	0	0	0	0	0	0.6736679255233572	0
GGATCTTACTGCCCTT-1_Br6098	Inhib~Sp09D09	0.1161587577565519	0	0	0	0	0	0	0.8838412422434481
GGATCTTGACTCAACC-1_Br6098	L2.3~Sp09D01	0.20078419779798068	0	0	0	0	0	0.32737223322842146	0.4718435689735978
GGATGAAGATCGCTGA-1_Br6098	L6~Sp09D04	0.2844977044021552	0	0	0	0.152759246686345	0	0.5627430489114997	0
GGATGACGCGAGTTTA-1_Br6098	L6~Sp09D04	0.4625421598289071	0	0	0	0	0	0.5374578401710929	0
GGATGCTGGCGTTCCT-1_Br6098	L2.3~Sp09D01	0.30287343324861526	0	0	0	0	0	0	0.6971265667513847
GGATGGCTTGAAGTAT-1_Br6098	WM.uf~Sp09D07	0	0	0	0	0	0	0	0
GGATGTCCTTACCGCA-1_Br6098	LD~Sp09D02	0.5747082953015239	0	0	0	0	0	0.42529170469847616	0
GGATTAAGCTAAGGTC-1_Br6098	L2.3~Sp09D01	0.17810221565073087	0	0	0	0	0	0.8218977843492691	0
GGATTAATCATGGACC-1_Br6098	WM.uf~Sp09D07	0.35140683691637203	0	0	0	0	0	0.648593163083628	0
GGATTCAGTACGGTGG-1_Br6098	L1~Sp09D05	1	0	0	0	0	0	0	0
GGATTCCGCTATACCC-1_Br6098	LD~Sp09D02	0.3955764058676689	0	0	0	0	0	0.6044235941323312	0
GGATTGAAGTAGCCTC-1_Br6098	WM.uf~Sp09D07	0	0	0	0	1	0	0	0
GGATTGCTGTGACTCC-1_Br6098	WM.uf~Sp09D07	0	0	0	0	0	0	0	1
GGATTTCACTTCTATA-1_Br6098	LD~Sp09D02	1	0	0	0	0	0	0	0
GGCAAAGGCGCCAATA-1_Br6098	LD~Sp09D02	0.3907258357052398	0	0	0	0	0.1814183201567768	0.42785584413798344	0
GGCAAATTACTTTACT-1_Br6098	LD~Sp09D02	0.36581441450965363	0	0	0	0	0	0	0.6341855854903463
GGCAAGCCAGGGATAG-1_Br6098	LD~Sp09D02	0.2620091622890629	0	0	0	0	0	0.41973026553282816	0.31826057217810894
GGCAAGCCCATAGTGG-1_Br6098	L6~Sp09D04	0.43873608130859515	0	0	0	0	0	0.5612639186914049	0
GGCAAGGCGAAATAGC-1_Br6098	L5~Sp09D03	0.24164825440415305	0	0	0	0	0	0.7583517455958471	0
GGCAATAGTCAATGAG-1_Br6098	L5~Sp09D03	0.41553204305273733	0	0	0	0	0	0.5844679569472626	0
GGCACGCTGCTACAGT-1_Br6098	WM~Sp09D06	0	0	0	0	1	0	0	0
GGCACTCAGCCGACCC-1_Br6098	WM~Sp09D06	0.20185498160753337	0	0	0	0.36766024544619563	0	0.43048477294627097	0
GGCACTCCACTGGGCA-1_Br6098	L2.3~Sp09D01	0.15016869199123017	0	0	0	0	0	0.3781421211038482	0.47168918690492156
GGCACTGCGGTGGTTT-1_Br6098	WM~Sp09D06	0	0	0	0	1	0	0	0
GGCAGCAAACCTATGC-1_Br6098	WM.uf~Sp09D07	0	0	0	0	0	0	0	1
GGCAGCGGTAATCCTA-1_Br6098	LD~Sp09D02	0.5387426237566135	0	0	0	0	0	0.4612573762433864	0
GGCATACAGGTAGCGG-1_Br6098	L2.3~Sp09D01	0.34873460142126744	0	0	0	0	0	0.6512653985787326	0
GGCATATCGGTTCTGC-1_Br6098	L2.3~Sp09D01	0.37087226267860474	0	0	0	0	0	0.6291277373213953	0
GGCATCAACGAGCACG-1_Br6098	L1~Sp09D05	0.7277765588243085	0	0	0	0.27222344117569164	0	0	0
GGCATTCCCTCCCTCG-1_Br6098	WM~Sp09D06	0	0	0	0	1	0	0	0
GGCATTGAACATCTCA-1_Br6098	L1~Sp09D05	0.36876337079773636	0	0	0	0.1851489736953133	0	0	0.44608765550695034
GGCCAATTGTATAGAC-1_Br6098	WM~Sp09D06	0	0	0	0	1	0	0	0
GGCCCAATCTAGAGGG-1_Br6098	L2.3~Sp09D01	0.3808867666208084	0	0	0	0	0	0.6191132333791916	0
GGCCCAGCTGGTTTGC-1_Br6098	L6~Sp09D04	0.32973670028616525	0	0	0	0	0	0.6702632997138347	0
GGCCCAGTTATCAGCA-1_Br6098	LD~Sp09D02	0.513955602937533	0	0	0	0	0	0	0.4860443970624671
GGCCCGGAGCATGTCT-1_Br6098	L6~Sp09D04	0.4525945710806752	0	0	0	0.1884354354279038	0	0.35896999349142095	0
GGCCCGTATACCATGC-1_Br6098	L6~Sp09D04	0.49944606777550965	0	0	0	0.09129600632535424	0	0.4092579258991361	0
GGCCCTCACCCACTTA-1_Br6098	Inhib~Sp09D09	0.2761052990469818	0	0	0	0	0	0	0.7238947009530182
GGCCGAGACTCTGGTG-1_Br6098	LD~Sp09D02	0.5435101736709165	0	0	0	0	0	0.45648982632908347	0
GGCCGCAGGAACCGCA-1_Br6098	WM~Sp09D06	0	0	0	0	1	0	0	0
GGCCGGCGTCTGCTAT-1_Br6098	L6~Sp09D04	1	0	0	0	0	0	0	0
GGCCGTTTGGGTTTCA-1_Br6098	LD~Sp09D02	0.45351255776476146	0	0	0	0	0	0	0.5464874422352386
GGCCTGCTCTGATGTT-1_Br6098	L1~Sp09D05	1	0	0	0	0	0	0	0
GGCCTGCTTCTCCCGA-1_Br6098	WM~Sp09D06	0	0	0	0	1	0	0	0
GGCCTTTGCAACTGGC-1_Br6098	L1~Sp09D05	0.5807109599726901	0	0	0	0.4192890400273099	0	0	0
GGCGAAATCTAACTTG-1_Br6098	L6~Sp09D04	0.614017525268124	0	0	0	0.38598247473187597	0	0	0
GGCGAACCGTTCTGAT-1_Br6098	Inhib~Sp09D09	0.2668662053729398	0	0	0	0	0	0	0.7331337946270602
GGCGAGCGAAACGGCA-1_Br6098	L1~Sp09D05	0.5209772715641453	0	0	0	0.1804335581455731	0	0	0.2985891702902817
GGCGCACAGTTTACCT-1_Br6098	WM.uf~Sp09D07	0	0	0	0	0	0	0	0
GGCGCAGGACATCTTC-1_Br6098	LD~Sp09D02	0.5431186755655795	0	0	0	0	0	0.4568813244344205	0
GGCGCATGAATTGATG-1_Br6098	L1~Sp09D05	0.657804043359851	0	0	0	0	0	0	0.34219595664014907
GGCGCGGAGATCTTTC-1_Br6098	WM.uf~Sp09D07	1	0	0	0	0	0	0	0
GGCGCGTTCGAGTTTA-1_Br6098	L6~Sp09D04	1	0	0	0	0	0	0	0
GGCGCTCCTCATCAAT-1_Br6098	Vasc~Sp09D08	0	0	0	0	0	1	0	0
GGCGCTTCATTCCCTG-1_Br6098	L6~Sp09D04	0.5749028974043355	0	0	0	0	0.4250971025956645	0	0
GGCGGAGTAATATTAG-1_Br6098	LD~Sp09D02	0.32554495763407326	0	0	0	0	0	0.32493945325558865	0.3495155891103381
GGCGGGCTCTAAGAGT-1_Br6098	WM.uf~Sp09D07	0	0	0	0	1	0	0	0
GGCGGTAGGATCATTG-1_Br6098	LD~Sp09D02	1	0	0	0	0	0	0	0
GGCGTACCCTATATAA-1_Br6098	Vasc~Sp09D08	0.20887300107114723	0	0	0	0	0.7911269989288529	0	0
GGCGTAGGGAAAGCTG-1_Br6098	WM.uf~Sp09D07	0.29246493426677794	0	0	0	0	0	0.7075350657332221	0
GGCGTCCTATCCGCTG-1_Br6098	LD~Sp09D02	0.26560051514376304	0	0.16168025212897238	0	0	0	0.5727192327272645	0
GGCTAAAGGGCGGGTC-1_Br6098	L1~Sp09D05	0.6321023264493845	0	0	0	0	0	0	0.3678976735506155
GGCTAATGATTGAAAT-1_Br6098	LD~Sp09D02	1	0	0	0	0	0	0	0
GGCTACTATACACTCC-1_Br6098	LD~Sp09D02	1	0	0	0	0	0	0	0
GGCTATTAAGTTGTAT-1_Br6098	L5~Sp09D03	0.18426405330189688	0	0	0	0	0	0	0.8157359466981032
GGCTCCTCCACCTGTT-1_Br6098	Inhib~Sp09D09	0.2255725451807129	0	0	0	0	0	0	0.7744274548192871
GGCTCGCGTTGAGGTA-1_Br6098	L6~Sp09D04	0.31844994278969674	0	0	0	0	0	0.6815500572103032	0
GGCTCGTGCCACCAGC-1_Br6098	L2.3~Sp09D01	0.22201142588370754	0	0	0	0	0	0.3316948703321944	0.4462937037840981
GGCTCTGCTCCAACGC-1_Br6098	LD~Sp09D02	0.2650092528345642	0	0	0	0.14935795429726278	0	0	0.585632792868173
GGCTGAAATAGCAAAG-1_Br6098	L6~Sp09D04	1	0	0	0	0	0	0	0
GGCTGAGCATCGTAAG-1_Br6098	LD~Sp09D02	0.3895841246546148	0	0	0	0	0	0.3468592566058821	0.26355661873950303
GGCTGGCAATCCCACG-1_Br6098	L6~Sp09D04	0	0	0	0.6410631922851762	0	0	0.35893680771482395	0
GGCTGGCTAGCTTAAA-1_Br6098	Vasc~Sp09D08	0.5241764990516671	0	0	0	0	0.47582350094833287	0	0
GGCTGTCCTACTGCGG-1_Br6098	Vasc~Sp09D08	0.4207945611862681	0	0	0	0	0.5792054388137319	0	0
GGCTTCTCGTGGGTGG-1_Br6098	L6~Sp09D04	0	0	0	0	0.1952404116495282	0	0.8047595883504718	0
GGCTTTCAATAAGGGT-1_Br6098	L6~Sp09D04	0.29186546966295457	0.24558730695488895	0	0	0	0	0	0.4625472233821565
GGGAAAGAATGCCAAC-1_Br6098	WM~Sp09D06	0	0	0	0	1	0	0	0
GGGAACGGGAGGTTAG-1_Br6098	LD~Sp09D02	1	0	0	0	0	0	0	0
GGGAACGGTTTCAGAT-1_Br6098	LD~Sp09D02	0.5300459198421184	0	0	0	0	0	0.46995408015788165	0
GGGAAGACGGTCTGTC-1_Br6098	L6~Sp09D04	1	0	0	0	0	0	0	0
GGGAAGGGCTTTCTCA-1_Br6098	WM.uf~Sp09D07	0	0	0	0	0	0	0	0
GGGAATGAGCCCTCAC-1_Br6098	L1~Sp09D05	1	0	0	0	0	0	0	0
GGGACAGAGTTACTCC-1_Br6098	LD~Sp09D02	0.4780174517010107	0	0	0	0	0	0.5219825482989894	0
GGGACCCGTATATCTT-1_Br6098	LD~Sp09D02	0.4580318669131685	0	0	0	0	0.5419681330868316	0	0
GGGACTGCATAGATAG-1_Br6098	LD~Sp09D02	0.2925493021410435	0	0	0	0	0	0	0.7074506978589565
GGGAGAACTCACAGTA-1_Br6098	L5~Sp09D03	0.3087639183786785	0	0	0	0	0	0.6912360816213216	0
GGGAGCGACCGTAGTG-1_Br6098	WM.uf~Sp09D07	0	0	0	0	0	0	0	0
GGGAGGATGCCCGAAA-1_Br6098	Vasc~Sp09D08	0.4172424771625276	0	0	0.22742917358092027	0	0	0.35532834925655216	0
GGGAGTAATGGCTGGC-1_Br6098	L1~Sp09D05	0.6250406233853788	0	0	0	0	0	0	0.37495937661462114
GGGAGTTAATGAGGCG-1_Br6098	Vasc~Sp09D08	0.5861585550724597	0	0	0	0	0.4138414449275404	0	0
GGGATATTGATCGCCA-1_Br6098	LD~Sp09D02	1	0	0	0	0	0	0	0
GGGATCCCAATACAAA-1_Br6098	Inhib~Sp09D09	0.304470759843017	0	0	0	0.11362179725580805	0	0	0.5819074429011749
GGGATGGACCCGCGTC-1_Br6098	L1~Sp09D05	0.388439140806508	0	0	0	0.14802014495523025	0	0	0.46354071423826176
GGGATGGTCGTAACCG-1_Br6098	Vasc~Sp09D08	0.3632344591420305	0	0	0	0	0.1928567499723503	0.44390879088561913	0
GGGATTTACCGCACCT-1_Br6098	L6~Sp09D04	0.1675577376044477	0	0	0	0	0	0.8324422623955523	0
GGGCAACCGCACGTGC-1_Br6098	LD~Sp09D02	0.5835140501027258	0	0	0	0	0	0.41648594989727405	0
GGGCACGTAGTACTGT-1_Br6098	Inhib~Sp09D09	0.30405329286864785	0	0	0	0	0	0	0.6959467071313522
GGGCACTATTGACCAT-1_Br6098	L1~Sp09D05	1	0	0	0	0	0	0	0
GGGCAGACGTCACTGC-1_Br6098	L1~Sp09D05	1	0	0	0	0	0	0	0
GGGCAGAGCAATCGTT-1_Br6098	L6~Sp09D04	0.6589744676990065	0	0	0	0.34102553230099353	0	0	0
GGGCAGGATTTCTGTG-1_Br6098	L1~Sp09D05	0.3821898432377209	0	0	0	0	0	0	0.6178101567622791
GGGCAGTCAACGCCAA-1_Br6098	WM.uf~Sp09D07	0	0	0	0	0	0	0	0
GGGCATGCATGTCGAG-1_Br6098	L6~Sp09D04	0.16475734329958666	0	0	0	0.15946259222914969	0	0.6757800644712637	0
GGGCCATTCGTGCTGG-1_Br6098	L1~Sp09D05	0.3538275699880523	0	0	0	0	0.23925805090907748	0	0.40691437910287015
GGGCCCGTCTTAAACA-1_Br6098	LD~Sp09D02	0.5373975382918377	0	0	0	0	0	0	0.4626024617081624
GGGCCCTACGAAAGGG-1_Br6098	Inhib~Sp09D09	0.22208105136438322	0	0	0	0	0	0	0.7779189486356167
GGGCCGGCCGAAGTAC-1_Br6098	L6~Sp09D04	0.41706993268923837	0	0	0	0	0	0.5829300673107616	0
GGGCCTAAATGGGCTA-1_Br6098	WM~Sp09D06	0.4127080136548989	0	0	0	0.31195574347222205	0	0	0.2753362428728791
GGGCCTATACAACCGG-1_Br6098	LD~Sp09D02	0.5066505697376432	0	0	0	0	0	0.4933494302623568	0
GGGCCTATTTAAGTAT-1_Br6098	LD~Sp09D02	1	0	0	0	0	0	0	0
GGGCGATATGTGTGAA-1_Br6098	LD~Sp09D02	0.46052119017489834	0	0	0	0	0	0.5394788098251017	0
GGGCGATCCATAGGCC-1_Br6098	L1~Sp09D05	1	0	0	0	0	0	0	0
GGGCGCAGCGTTACTC-1_Br6098	L6~Sp09D04	0.24292237199216846	0	0	0	0.12954312241099186	0	0.2617525299315597	0.36578197566528
GGGCGGCAAATGAATT-1_Br6098	LD~Sp09D02	0.5648730650384134	0	0	0	0	0	0.43512693496158666	0
GGGCGGGTTCCCTACG-1_Br6098	Inhib~Sp09D09	0.08362533699924855	0	0	0	0	0	0	0.9163746630007515
GGGCGGTCCTATTGTC-1_Br6098	WM~Sp09D06	0.3315906644672137	0	0	0	0.6684093355327864	0	0	0
GGGCGTACATTTATAT-1_Br6098	L5~Sp09D03	0.08752606559250542	0	0	0	0	0	0.5465601087296593	0.36591382567783526
GGGCGTCACCACGTAA-1_Br6098	LD~Sp09D02	1	0	0	0	0	0	0	0
GGGCGTCCACTGGCTC-1_Br6098	L2.3~Sp09D01	0.2382383520747559	0	0	0	0	0	0.761761647925244	0
GGGCGTGGTTTCCCAG-1_Br6098	L6~Sp09D04	1	0	0	0	0	0	0	0
GGGCGTTTACATTCAT-1_Br6098	Inhib~Sp09D09	0.18784301344934248	0	0	0	0	0	0	0.8121569865506575
GGGCTACTATTTCGTG-1_Br6098	Inhib~Sp09D09	0.3217787337809718	0	0	0	0.14449288531971546	0	0	0.5337283808993127
GGGCTATGATCGATGG-1_Br6098	LD~Sp09D02	0.47028972681609665	0	0	0	0	0	0.5297102731839034	0
GGGCTCATCGAACCCA-1_Br6098	L5~Sp09D03	0.3677535556283934	0	0	0	0	0	0.31680702650606246	0.3154394178655442
GGGCTGCCTAGGGCGA-1_Br6098	L5~Sp09D03	0.2955687395212222	0	0	0	0.13752175452980284	0	0.2957104560064271	0.27119904994254784
GGGCTGGTTAGTCGCG-1_Br6098	LD~Sp09D02	0.42768411318578653	0	0	0	0	0	0.5723158868142135	0
GGGTAATGCTGTGTTT-1_Br6098	Vasc~Sp09D08	0.5154356137623898	0	0	0	0	0.48456438623761017	0	0
GGGTACCCACGGTCCT-1_Br6098	Vasc~Sp09D08	0.4989696548743568	0	0	0	0.19704570731300314	0.30398463781264007	0	0
GGGTACTTCATGAACT-1_Br6098	LD~Sp09D02	0.34375027107475997	0	0	0	0	0	0.34740451572663666	0.3088452131986035
GGGTATGTATGCACTT-1_Br6098	LD~Sp09D02	0.40387524100688	0	0	0	0	0	0	0.59612475899312
GGGTATTCTAGCAAAC-1_Br6098	L5~Sp09D03	0.2950650695138219	0	0	0	0	0	0.36255917072477933	0.34237575976139883
GGGTCACCGTGACGGT-1_Br6098	L2.3~Sp09D01	0.365901346018146	0	0	0	0	0	0.6340986539818539	0
GGGTCACGTGCTTATG-1_Br6098	LD~Sp09D02	1	0	0	0	0	0	0	0
GGGTCACTGAGTAGTG-1_Br6098	LD~Sp09D02	0.499975521097304	0	0	0	0	0	0.5000244789026961	0
GGGTCAGGAGCTAGAT-1_Br6098	Inhib~Sp09D09	0.3463621414555897	0	0	0	0	0	0	0.6536378585444104
GGGTCATGCGTACCAT-1_Br6098	Vasc~Sp09D08	0	0	0	0	0	1	0	0
GGGTCCTTGGAAGAAG-1_Br6098	L1~Sp09D05	0.5023620509359349	0	0	0	0	0.1581186984581376	0	0.33951925060592747
GGGTCGTGGCAAGTGT-1_Br6098	L1~Sp09D05	0.3465579493843498	0	0	0.35326853264875197	0	0.30017351796689823	0	0
GGGTCTATCGCTTTCC-1_Br6098	WM~Sp09D06	0	0	0	0	0.5694651454601919	0	0.4305348545398081	0
GGGTGACACCTTAACT-1_Br6098	L6~Sp09D04	1	0	0	0	0	0	0	0
GGGTGCATATGAAAGC-1_Br6098	L6~Sp09D04	0.551823994447614	0	0	0	0	0	0.4481760055523859	0
GGGTGGTCCAGCCTGT-1_Br6098	L5~Sp09D03	0.144706300772308	0	0	0	0	0	0.8552936992276919	0
GGGTGTTTCAGCTATG-1_Br6098	LD~Sp09D02	0.5470337239318693	0	0	0	0	0	0.4529662760681306	0
GGGTTAACATTTGAGT-1_Br6098	Vasc~Sp09D08	0.2587700843206012	0	0	0	0	0	0	0.7412299156793988
GGGTTCAGACGAACAA-1_Br6098	Vasc~Sp09D08	0.11993739704079869	0	0	0	0.09214498147194775	0.7879176214872535	0	0
GGGTTTAGGATAGGAT-1_Br6098	L1~Sp09D05	0	0	0	0	0	0	0	0
GGTAAACTCTGCGCTG-1_Br6098	WM~Sp09D06	0	0	0	0	1	0	0	0
GGTAAATGTGCGTTAC-1_Br6098	L1~Sp09D05	1	0	0	0	0	0	0	0
GGTAACCGGGAGGATA-1_Br6098	L2.3~Sp09D01	0.1653929020532548	0	0	0	0	0.14480306930383063	0.6898040286429146	0
GGTAACTATGTATCTG-1_Br6098	L1~Sp09D05	0.374831068110688	0	0	0	0	0	0	0.625168931889312
GGTACAAACATGCTAT-1_Br6098	LD~Sp09D02	0.47379032281752487	0	0	0	0	0	0.5262096771824752	0
GGTACACCAGATTTAT-1_Br6098	Inhib~Sp09D09	0.3245191785865958	0	0	0	0.1010510987982585	0	0	0.5744297226151457
GGTACATCTGGGACGA-1_Br6098	L2.3~Sp09D01	0.38497722398743317	0	0	0	0.08819912827774568	0	0	0.5268236477348213
GGTACCATTAAGACGG-1_Br6098	L6~Sp09D04	0.353599535317385	0	0	0	0	0	0.6464004646826149	0
GGTACGTTGCGGCCGG-1_Br6098	WM~Sp09D06	0.19277481674460453	0	0	0	0.8072251832553955	0	0	0
GGTACTAAGTGCTTTG-1_Br6098	WM~Sp09D06	0	0	0	0	1	0	0	0
GGTAGAAGACCGCCTG-1_Br6098	L6~Sp09D04	0.3387825025765163	0	0	0	0	0	0	0.6612174974234837
GGTAGACCGTTGGGCG-1_Br6098	Inhib~Sp09D09	0.41856680899273757	0	0	0	0.1238160291941278	0	0	0.45761716181313467
GGTAGGCCAATATCAC-1_Br6098	L1~Sp09D05	1	0	0	0	0	0	0	0
GGTAGTGCTCGCACCA-1_Br6098	L6~Sp09D04	1	0	0	0	0	0	0	0
GGTATAGTGACACATA-1_Br6098	L6~Sp09D04	1	0	0	0	0	0	0	0
GGTATTGCCGAGTTTA-1_Br6098	Vasc~Sp09D08	0.3629120469242358	0	0	0	0	0	0	0.6370879530757642
GGTCAAGACTACTTCG-1_Br6098	WM.uf~Sp09D07	0	0	0	0	0	0	0	0
GGTCAGTGGGTCCCAC-1_Br6098	Vasc~Sp09D08	0.3786437396676374	0	0	0	0	0	0	0.6213562603323626
GGTCATTGTAGTCATA-1_Br6098	LD~Sp09D02	0.3513757110318207	0	0	0	0	0	0	0.6486242889681793
GGTCCACGTCTATTTG-1_Br6098	L2.3~Sp09D01	0.1639258939039773	0	0	0	0	0	0.8360741060960227	0
GGTCCCATAACATAGA-1_Br6098	LD~Sp09D02	0.4396522502133019	0	0	0	0	0	0	0.5603477497866981
GGTCGGATAAACGGCG-1_Br6098	Inhib~Sp09D09	0.7515553898489071	0	0	0	0.2484446101510928	0	0	0
GGTCGGCCAGGAGCTT-1_Br6098	Vasc~Sp09D08	0.4941693099740841	0	0	0	0	0	0.505830690025916	0
GGTCGGTAATTAGACA-1_Br6098	Vasc~Sp09D08	0.6254370895703156	0	0	0	0	0.3745629104296844	0	0
GGTCGGTCGTCCACAG-1_Br6098	L1~Sp09D05	0.6019194440804062	0	0	0	0	0	0.3980805559195938	0
GGTCGTAAGCTCGCAC-1_Br6098	L2.3~Sp09D01	0.15070911070277532	0	0	0	0	0	0.5086764877093848	0.3406144015878399
GGTCTCCAAGTAGTGC-1_Br6098	L6~Sp09D04	0.4359569583718193	0	0	0	0.5640430416281806	0	0	0
GGTCTCCGTCCAGGTT-1_Br6098	WM.uf~Sp09D07	0	0	0	0	1	0	0	0
GGTCTCTGAATGGACT-1_Br6098	LD~Sp09D02	0.2760560470214219	0	0	0	0	0.18872410509955764	0	0.5352198478790205
GGTCTGAGAATCTGGA-1_Br6098	L1~Sp09D05	0.5286461440144626	0	0	0	0	0	0.4713538559855374	0
GGTCTTGAGCGCTCTT-1_Br6098	L6~Sp09D04	0.274877550682489	0	0	0	0	0	0.725122449317511	0
GGTGAAACCGGGAATG-1_Br6098	Vasc~Sp09D08	0.4934852369132975	0.26558481503821274	0	0	0.24092994804848988	0	0	0
GGTGAACGGGCTAGCC-1_Br6098	Vasc~Sp09D08	1	0	0	0	0	0	0	0
GGTGAAGTACAGGGAT-1_Br6098	L2.3~Sp09D01	0.3326274152061666	0	0	0	0	0	0.6673725847938333	0
GGTGAGATGCAGATAA-1_Br6098	L1~Sp09D05	0.4708218094777252	0	0	0	0	0	0	0.5291781905222749
GGTGATAAGGAGCAGT-1_Br6098	LD~Sp09D02	0.4841016777007819	0	0	0	0	0	0.5158983222992181	0
GGTGATTTCATCTTGT-1_Br6098	WM~Sp09D06	0.19734564529868281	0	0	0	0.2881002530769285	0	0	0.5145541016243886
GGTGCAGAGCCTATCG-1_Br6098	LD~Sp09D02	0.5977982820682842	0	0	0	0	0	0.40220171793171566	0
GGTGCATAAATGATTA-1_Br6098	L6~Sp09D04	0.2653851705780531	0	0	0	0	0	0	0.7346148294219469
GGTGCGGATAAGTGGC-1_Br6098	LD~Sp09D02	0.45357648007484525	0	0	0	0	0	0	0.5464235199251547
GGTGCTGATCACAAAG-1_Br6098	L1~Sp09D05	0.5410392452745685	0	0	0	0	0	0	0.4589607547254315
GGTGCTGGTACACATT-1_Br6098	Inhib~Sp09D09	0.18535036972139693	0	0	0	0	0	0	0.814649630278603
GGTGGACCACGTGTTA-1_Br6098	LD~Sp09D02	0.3596702705767146	0	0	0	0	0	0	0.6403297294232855
GGTGGACTGCTCTGGC-1_Br6098	WM.uf~Sp09D07	0	0	0	0	0	0	1	0
GGTGGAGGTTGATACG-1_Br6098	L6~Sp09D04	0.19466798045486547	0	0	0	0.3356009162295137	0	0.46973110331562085	0
GGTGGGATTAGGTCCC-1_Br6098	LD~Sp09D02	0.504860126713725	0	0	0	0	0	0.495139873286275	0
GGTGTAAATCGATTGT-1_Br6098	Vasc~Sp09D08	0.2350482773687361	0	0	0	0	0	0	0.764951722631264
GGTGTAGGTAAGTAAA-1_Br6098	LD~Sp09D02	0.26494502601296827	0	0	0	0	0	0	0.7350549739870318
GGTGTTCTGTTTCTAC-1_Br6098	LD~Sp09D02	1	0	0	0	0	0	0	0
GGTGTTGGGCGTCTTA-1_Br6098	L6~Sp09D04	0.1882916397103367	0	0	0	0.3955677027760816	0	0.41614065751358165	0
GGTTACCACCCTCGGG-1_Br6098	LD~Sp09D02	1	0	0	0	0	0	0	0
GGTTACCCGACACTTT-1_Br6098	L6~Sp09D04	0.2874376766754791	0	0	0	0.20123971834481938	0	0.5113226049797015	0
GGTTACCGCTCCCTAC-1_Br6098	L1~Sp09D05	0.49813626776232073	0	0	0	0	0	0.5018637322376793	0
GGTTAGCTATATGTCT-1_Br6098	Vasc~Sp09D08	1	0	0	0	0	0	0	0
GGTTAGGCTTGGAGAA-1_Br6098	LD~Sp09D02	0.44697863860743725	0.12047078798269076	0	0	0	0	0.4325505734098721	0
GGTTAGGGATGCTAAT-1_Br6098	L1~Sp09D05	1	0	0	0	0	0	0	0
GGTTAGTTACGGCGCC-1_Br6098	L1~Sp09D05	0.609854257566997	0	0	0	0	0	0	0.390145742433003
GGTTCCACCCGCTTCT-1_Br6098	LD~Sp09D02	1	0	0	0	0	0	0	0
GGTTCCCTAGTGTCTC-1_Br6098	LD~Sp09D02	0.26974584021787995	0	0	0	0	0.15619799425281863	0.3048592118141269	0.2691969537151746
GGTTCCGTACGACTAA-1_Br6098	LD~Sp09D02	1	0	0	0	0	0	0	0
GGTTCGATGCTGAGTT-1_Br6098	LD~Sp09D02	0.4521932029834435	0	0	0	0	0	0.5478067970165565	0
GGTTCGCATTTGCCGT-1_Br6098	WM.uf~Sp09D07	0	0	0	0	1	0	0	0
GGTTCGGATTATACTA-1_Br6098	WM~Sp09D06	0.39893493219291143	0	0	0	0.6010650678070886	0	0	0
GGTTCTACTCGTCTGA-1_Br6098	L6~Sp09D04	0.23860348139328905	0	0	0	0	0	0.761396518606711	0
GGTTGTATCGTGAAAT-1_Br6098	Vasc~Sp09D08	0	0.28411942519164984	0	0	0	0.47405689713866744	0	0.2418236776696828
GGTTGTGTAGCCTGGC-1_Br6098	L1~Sp09D05	0.3945056034121712	0	0.15019033111381938	0	0.14560401175203216	0	0	0.30970005372197723
GGTTTAATTACCATCG-1_Br6098	LD~Sp09D02	0.4675752716445191	0	0	0	0	0	0	0.5324247283554809
GGTTTAATTGAGCAGG-1_Br6098	LD~Sp09D02	0.25530978186569114	0	0	0	0	0	0.7446902181343088	0
GGTTTACAATCTCAAT-1_Br6098	Vasc~Sp09D08	0.28518839744824825	0	0	0	0	0	0.7148116025517518	0
GGTTTAGCCTTTCTTG-1_Br6098	WM.uf~Sp09D07	0	0	0	0	0	0	1	0
GGTTTCAATCGGTCAG-1_Br6098	L5~Sp09D03	0.17532354252043078	0	0	0	0	0	0.8246764574795692	0
GGTTTGACAAGAAGCT-1_Br6098	LD~Sp09D02	0.4482179119696106	0	0	0	0	0	0.5517820880303895	0
GGTTTGAGTGCTGGAA-1_Br6098	L1~Sp09D05	0.48104359544723496	0	0	0	0.1931281031478471	0	0	0.325828301404918
GGTTTGCGAACACGTA-1_Br6098	Inhib~Sp09D09	0.2718082839284827	0	0	0	0	0	0.4195184198740148	0.3086732961975025
GGTTTGTGACCTGAGG-1_Br6098	WM.uf~Sp09D07	0	0	0	0	0	0	0	0
GTAACAACTGACCTTG-1_Br6098	LD~Sp09D02	0.43263998642442986	0	0	0	0	0	0.5673600135755701	0
GTAACAGGTTAACGGC-1_Br6098	L1~Sp09D05	1	0	0	0	0	0	0	0
GTAACATCAGCTCATC-1_Br6098	LD~Sp09D02	0.4308368453606851	0	0	0	0	0	0.3458115566056119	0.223351598033703
GTAACATCTAAGATAA-1_Br6098	WM~Sp09D06	0	0	0	0	0.4852606277619978	0.5147393722380021	0	0
GTAACTACGTAGACCT-1_Br6098	LD~Sp09D02	0.25817353702003665	0	0	0	0	0	0.38129174364115676	0.3605347193388066
GTAACTGCCCAAGGAG-1_Br6098	Inhib~Sp09D09	0.2646835931294923	0	0	0	0	0	0	0.7353164068705077
GTAACTTGCGGCAGTC-1_Br6098	WM~Sp09D06	0.38717372926276533	0	0	0	0.6128262707372347	0	0	0
GTAAGCGGGCAGTCAG-1_Br6098	L2.3~Sp09D01	0.27093846319482057	0	0	0	0	0	0.3446774115049056	0.3843841253002738
GTAAGGATTTGTCGGA-1_Br6098	LD~Sp09D02	0.3955634159279865	0	0	0	0	0	0.6044365840720134	0
GTAAGTAACAGTCTGG-1_Br6098	L5~Sp09D03	0.14302782287769295	0	0	0	0	0	0.2524540663863629	0.6045181107359442
GTAAGTAGGGTATACC-1_Br6098	LD~Sp09D02	0.1956295254076014	0	0	0	0	0	0.483675618188715	0.32069485640368356
GTAAGTCCACACTCTA-1_Br6098	L6~Sp09D04	0.1699749791879094	0	0	0	0.27918794335847796	0	0.5508370774536125	0
GTAATAAAGGGCTCCC-1_Br6098	L5~Sp09D03	0.26843364490390986	0	0	0	0	0	0.7315663550960901	0
GTAATCTGATTCTTCG-1_Br6098	LD~Sp09D02	1	0	0	0	0	0	0	0
GTACACTTACCTGAAG-1_Br6098	LD~Sp09D02	0.47727930161944804	0	0	0	0	0	0.522720698380552	0
GTACAGAGGCAAGGGT-1_Br6098	L5~Sp09D03	0.3703431657929922	0	0	0	0	0.2061311380141546	0.42352569619285324	0
GTACGACGGCGCTGCG-1_Br6098	Vasc~Sp09D08	0.2645452752237406	0	0	0	0	0.7354547247762594	0	0
GTACGAGATTGCGACA-1_Br6098	LD~Sp09D02	0.2488649326539674	0	0	0	0	0	0.408895283171299	0.3422397841747337
GTACGCTTCATTGCAC-1_Br6098	LD~Sp09D02	1	0	0	0	0	0	0	0
GTACGTCACGTATTAA-1_Br6098	LD~Sp09D02	0.434001179824763	0	0	0	0	0.12922426149826555	0.43677455867697146	0
GTACGTTTGCCCGTCA-1_Br6098	L6~Sp09D04	0.16440015596878702	0	0	0	0	0.5780800452323361	0	0.25751979879887693
GTACTAAGATTTGGAG-1_Br6098	LD~Sp09D02	1	0	0	0	0	0	0	0
GTACTACGGCCTCGTT-1_Br6098	WM.uf~Sp09D07	0	0	0	0	0	0	0	0
GTACTCCCTTATCGCT-1_Br6098	L5~Sp09D03	0.1331892562582244	0	0	0	0	0	0.8668107437417757	0
GTACTCCTGGGTATGC-1_Br6098	LD~Sp09D02	0.5890392612296407	0	0	0	0	0.4109607387703592	0	0
GTACTGAGGTCGTAAC-1_Br6098	L1~Sp09D05	1	0	0	0	0	0	0	0
GTACTGCATGAAGCGT-1_Br6098	WM~Sp09D06	0.3355610511688902	0	0	0	0.6644389488311098	0	0	0
GTACTGGAGTTAGACC-1_Br6098	Inhib~Sp09D09	0.24828007418770487	0	0	0	0	0	0	0.7517199258122952
GTACTTGGGCACTTCT-1_Br6098	L1~Sp09D05	1	0	0	0	0	0	0	0
GTAGAAACGGGTGGAG-1_Br6098	Vasc~Sp09D08	0.6817454532008964	0	0	0	0.14537666665452026	0.17287788014458338	0	0
GTAGACAACCGATGAA-1_Br6098	L1~Sp09D05	1	0	0	0	0	0	0	0
GTAGACACGCCTGACT-1_Br6098	Vasc~Sp09D08	0.37032379589592823	0	0	0	0	0.16634914565483164	0.4633270584492401	0
GTAGACGTCGTTACAT-1_Br6098	L1~Sp09D05	1	0	0	0	0	0	0	0
GTAGAGGGAGACAAGT-1_Br6098	LD~Sp09D02	0.6249783171629297	0	0	0	0	0	0	0.3750216828370703
GTAGCCAAACATGGGA-1_Br6098	L5~Sp09D03	0.1429597879766505	0	0	0	0.0636744201468469	0	0.5634976639553889	0.22986812792111366
GTAGCGCTGTTGTAGT-1_Br6098	WM~Sp09D06	0.2706918175878434	0	0	0	0.7293081824121566	0	0	0
GTAGCGGCTATACACT-1_Br6098	L6~Sp09D04	0.36702007289141686	0	0	0	0	0	0.6329799271085831	0
GTAGCTAGTAAGCGCG-1_Br6098	LD~Sp09D02	0.34302363367451905	0	0	0	0	0	0	0.656976366325481
GTAGCTCCGGGAGGCT-1_Br6098	LD~Sp09D02	0.48772173479512076	0	0	0	0	0	0.5122782652048792	0
GTAGCTTCCTCTTGTT-1_Br6098	L6~Sp09D04	0.2254874563069213	0	0	0	0.12532947173250697	0	0.6491830719605717	0
GTAGGTGATCCGTGTA-1_Br6098	LD~Sp09D02	1	0	0	0	0	0	0	0
GTAGTCGCGGGAATCA-1_Br6098	L6~Sp09D04	0.4740309730825844	0	0	0	0	0	0.5259690269174155	0
GTAGTCTACGATATTG-1_Br6098	L1~Sp09D05	1	0	0	0	0	0	0	0
GTAGTGAGCAACCTCA-1_Br6098	WM.uf~Sp09D07	0	0	0	0	1	0	0	0
GTAGTTAGACAATATA-1_Br6098	LD~Sp09D02	0.3629054319757037	0	0	0	0	0	0	0.6370945680242963
GTAGTTCGAAGGCGAA-1_Br6098	L1~Sp09D05	0.4563323730607894	0	0	0	0.13945077785313587	0	0	0.4042168490860747
GTAGTTTAAGCACACG-1_Br6098	L2.3~Sp09D01	0.20842924521982212	0	0	0	0	0	0.7915707547801779	0
GTATAGGACTCAGTAG-1_Br6098	LD~Sp09D02	0.45088461220210063	0	0	0	0	0	0.5491153877978994	0
GTATAGTGGCCCATGT-1_Br6098	L2.3~Sp09D01	0.14698366823702294	0	0	0	0	0	0.8530163317629771	0
GTATCAAACGTTAGCT-1_Br6098	WM.uf~Sp09D07	0	0	0	0	0	0	0	0
GTATCAAGGTACTTCC-1_Br6098	L6~Sp09D04	0.3067533906489206	0	0	0.3236356082629905	0	0	0.3696110010880889	0
GTATCAGCTTGGGTTC-1_Br6098	LD~Sp09D02	0.26769711930463	0	0	0	0	0	0.73230288069537	0
GTATCCTTTGGTAACC-1_Br6098	WM.uf~Sp09D07	0	0	0	0	0	0	1	0
GTATCTCAGTCTTGAC-1_Br6098	Vasc~Sp09D08	0.3219387599244651	0	0	0	0	0	0	0.6780612400755349
GTATCTCCCTAACTGT-1_Br6098	Vasc~Sp09D08	0.3594371928498038	0	0	0	0.1962615327293798	0.44430127442081635	0	0
GTATCTCGGGCGCTTT-1_Br6098	L2.3~Sp09D01	0.2643850502077226	0	0	0	0	0	0	0.7356149497922774
GTATCTTGTTGCTCAC-1_Br6098	Vasc~Sp09D08	0	0	0	0	0	0.6727752125743984	0	0.32722478742560157
GTATCTTTCATAACCA-1_Br6098	Vasc~Sp09D08	0.24587377386309256	0	0	0	0	0.3025321849844	0	0.4515940411525074
GTATGAAATTTCACTC-1_Br6098	LD~Sp09D02	0.5126342831065981	0	0	0	0	0	0.4873657168934019	0
GTATGTGGGTCTAGTT-1_Br6098	L6~Sp09D04	0.4808521269395936	0	0	0	0	0	0.5191478730604064	0
GTATTAAGGCGTCTAA-1_Br6098	L1~Sp09D05	0.5491462106534699	0	0	0	0.14419482776978654	0	0	0.30665896157674355
GTATTAGGGTTCGCGT-1_Br6098	LD~Sp09D02	0.40174708557778455	0	0	0	0	0	0.5982529144222154	0
GTATTCTGAGAAACGA-1_Br6098	L2.3~Sp09D01	0.2529048111593231	0	0	0	0	0	0.7470951888406768	0
GTATTCTTACCGTGCT-1_Br6098	Vasc~Sp09D08	0	0	0	0	0	1	0	0
GTATTTAATGGCATAA-1_Br6098	Vasc~Sp09D08	0	0	0	0	1	0	0	0
GTCAAAGAAGTGGTGT-1_Br6098	L5~Sp09D03	0.3253115230420446	0	0	0	0	0	0.37648602183584856	0.29820245512210686
GTCAAAGTTTACATAG-1_Br6098	Vasc~Sp09D08	0.5348325728326165	0	0	0	0	0.4651674271673834	0	0
GTCAACCAGGCCTATA-1_Br6098	WM~Sp09D06	0	0	0	0.48735668932205317	0.5126433106779468	0	0	0
GTCAAGCGGACTCGGG-1_Br6098	L6~Sp09D04	0.31841565329832344	0	0	0	0	0	0.6815843467016766	0
GTCAATGCTATAATTT-1_Br6098	Inhib~Sp09D09	0.27028912233052577	0	0	0	0.07161787785444852	0	0.2859279650758645	0.3721650347391613
GTCAATTGTACTGAAG-1_Br6098	Vasc~Sp09D08	1	0	0	0	0	0	0	0
GTCACAAAGTTTCCAA-1_Br6098	L2.3~Sp09D01	0.2861741518626495	0	0	0	0	0	0.7138258481373505	0
GTCACCTGTCTATGTC-1_Br6098	LD~Sp09D02	0.28190537670917154	0	0	0	0	0.19743531790429525	0.2542035986534654	0.2664557067330679
GTCACTCATGAGCGAT-1_Br6098	L1~Sp09D05	0.5622041204520908	0	0	0	0.4377958795479093	0	0	0
GTCACTCTCCAAATCT-1_Br6098	L5~Sp09D03	0.145132638849758	0.07616630439292178	0	0	0	0	0.49674572547881757	0.2819553312785027
GTCAGAATAGTCTATG-1_Br6098	L2.3~Sp09D01	0.19027059777318844	0	0	0	0	0	0.4697057359285045	0.34002366629830705
GTCAGTTGTGCTCGTT-1_Br6098	LD~Sp09D02	0.5440278027942841	0	0	0	0	0	0.455972197205716	0
GTCAGTTTGGTAGTCG-1_Br6098	WM~Sp09D06	0.41919328804461564	0	0	0	0.5808067119553844	0	0	0
GTCATCCCAAACTCAC-1_Br6098	LD~Sp09D02	1	0	0	0	0	0	0	0
GTCATGCACCTCCGTT-1_Br6098	L1~Sp09D05	0.5999006194590922	0	0	0	0	0	0.4000993805409078	0
GTCATGCGCGAGGGCT-1_Br6098	WM.uf~Sp09D07	0	0	0	0	0	0	0	1
GTCATGGACATGACTA-1_Br6098	LD~Sp09D02	1	0	0	0	0	0	0	0
GTCATTAGAGCGAACG-1_Br6098	L5~Sp09D03	0.15836524952432218	0	0	0	0	0	0.3593687623128852	0.48226598816279265
GTCATTGCATTGACCC-1_Br6098	L1~Sp09D05	0.5628286144476082	0	0	0	0.21664921563174636	0	0	0.2205221699206454
GTCCAATATTTAGCCT-1_Br6098	LD~Sp09D02	1	0	0	0	0	0	0	0
GTCCACGTCGCATTCG-1_Br6098	WM.uf~Sp09D07	0	0	0	0	1	0	0	0
GTCCAGGCACGTGTGC-1_Br6098	LD~Sp09D02	1	0	0	0	0	0	0	0
GTCCATTACTGCTACG-1_Br6098	L6~Sp09D04	0.2573131592788331	0	0	0	0	0	0.742686840721167	0
GTCCCAACGTAAAGTA-1_Br6098	Vasc~Sp09D08	0.3693712626639751	0	0	0	0	0	0	0.6306287373360249
GTCCCAATCATCCCGC-1_Br6098	WM.uf~Sp09D07	0	0	0	0	0	0	0	0
GTCCCGCGACGTTATG-1_Br6098	L1~Sp09D05	0.42827186183601423	0	0	0	0.2280631083437906	0	0.3436650298201952	0
GTCCGAGAGCAATCAT-1_Br6098	WM~Sp09D06	0.21648928783558677	0	0	0	0.5059629052473618	0	0	0.2775478069170514
GTCCGGACCTGAAATT-1_Br6098	Vasc~Sp09D08	0.5123833146323358	0	0	0	0	0	0.4876166853676643	0
GTCCGGCTGAATTGCG-1_Br6098	L2.3~Sp09D01	0.188493833066923	0	0	0	0	0	0.811506166933077	0
GTCCGGGTTCACATTA-1_Br6098	L1~Sp09D05	0.7822458942142614	0	0	0	0	0	0.21775410578573873	0
GTCCGTTAGAGGGCCT-1_Br6098	WM.uf~Sp09D07	0.43744013566519707	0	0	0	0	0	0.5625598643348029	0
GTCCTACAGGCGGCTC-1_Br6098	Vasc~Sp09D08	0	0.20147551642646172	0	0	0	0.7985244835735382	0	0
GTCCTACGAATAGTCT-1_Br6098	WM.uf~Sp09D07	0	0	0	0	0	0	0	0
GTCCTACTCTACGGGC-1_Br6098	L1~Sp09D05	0.6909903753726169	0	0	0	0	0	0	0.30900962462738313
GTCCTAGGATACCTTA-1_Br6098	L1~Sp09D05	0.6271835136432319	0	0	0	0	0	0	0.37281648635676823
GTCCTTCTAGTGGGTT-1_Br6098	LD~Sp09D02	1	0	0	0	0	0	0	0
GTCCTTTAATGACTTC-1_Br6098	LD~Sp09D02	1	0	0	0	0	0	0	0
GTCGAATTTGGGCGCT-1_Br6098	Inhib~Sp09D09	0.20523489295018402	0	0	0	0	0	0	0.7947651070498161
GTCGATAGGTGACTTT-1_Br6098	WM.uf~Sp09D07	0	0	0	0	0.4996364947723474	0	0.5003635052276526	0
GTCGCCGTTGTGTGTT-1_Br6098	LD~Sp09D02	0.4034770303659895	0	0	0	0	0	0.5965229696340105	0
GTCGCGTAACCCGTTG-1_Br6098	Inhib~Sp09D09	0.2892230850587811	0	0	0	0	0	0	0.710776914941219
GTCGGAAGGATACCAG-1_Br6098	L2.3~Sp09D01	0.2580751354873887	0	0	0	0	0	0.7419248645126113	0
GTCGGATATCTCAGAC-1_Br6098	L2.3~Sp09D01	0.25711015638052115	0	0	0	0	0.20292334928133143	0.5399664943381475	0
GTCGGATGTAGCGCGC-1_Br6098	LD~Sp09D02	0.3864543328341492	0	0	0	0	0	0.6135456671658508	0
GTCGGGAACATGGTAG-1_Br6098	L1~Sp09D05	0.7603401888961014	0	0	0	0.23965981110389864	0	0	0
GTCGGGAAGCAGAAAC-1_Br6098	L6~Sp09D04	1	0	0	0	0	0	0	0
GTCGGGTGAAGTACCG-1_Br6098	WM~Sp09D06	0	0	0	0	1	0	0	0
GTCGTACCATCTCGGG-1_Br6098	L1~Sp09D05	1	0	0	0	0	0	0	0
GTCGTACCTACGATTG-1_Br6098	WM~Sp09D06	0.41898247515243914	0	0	0	0.581017524847561	0	0	0
GTCGTATTGGCGTACA-1_Br6098	L1~Sp09D05	1	0	0	0	0	0	0	0
GTCGTCAATTATAAGG-1_Br6098	L1~Sp09D05	0.8086044577489344	0	0	0	0	0	0	0.19139554225106553
GTCGTCTGGTTGGCTA-1_Br6098	L6~Sp09D04	0.36467988608471547	0	0	0	0.1270766401184569	0	0.5082434737968277	0
GTCGTGTCTGGTCATC-1_Br6098	L1~Sp09D05	0.535525412695085	0	0	0	0	0	0	0.46447458730491503
GTCGTTATTCGCTTAT-1_Br6098	L6~Sp09D04	0.19132760754381478	0	0	0	0	0	0.8086723924561853	0
GTCTAAGATGCCCAGC-1_Br6098	LD~Sp09D02	0.42249386034339664	0.12330995002510084	0	0	0	0	0.4541961896315025	0
GTCTACTCAATTACAA-1_Br6098	L1~Sp09D05	0.4748068197724899	0	0	0	0.17694887372735976	0	0	0.3482443065001503
GTCTAGTGAGCCGCTT-1_Br6098	WM.uf~Sp09D07	0	0	0	0	0	0	0	0
GTCTATACACGCATGG-1_Br6098	L1~Sp09D05	0.2629748893573665	0	0	0	0.134950033577855	0	0	0.6020750770647786
GTCTATCTGAGTTTCT-1_Br6098	LD~Sp09D02	0.46404179585223704	0	0	0	0	0	0.5359582041477629	0
GTCTATTGCATGCTCG-1_Br6098	WM~Sp09D06	0	0	0	0	1	0	0	0
GTCTATTGGTTCCGGT-1_Br6098	LD~Sp09D02	0.5625208149187687	0	0.4374791850812313	0	0	0	0	0
GTCTCAAGGCCCGGCT-1_Br6098	L5~Sp09D03	0.2501536434514439	0	0	0	0	0.14336930635933848	0	0.6064770501892177
GTCTCCCGAGTCCCGT-1_Br6098	WM~Sp09D06	0	0	0	0.3014758550604805	0.6985241449395194	0	0	0
GTCTCCGCCTCAATAC-1_Br6098	L6~Sp09D04	0.3825114553558617	0	0	0	0	0	0.6174885446441384	0
GTCTCCTGCCAGTATG-1_Br6098	L2.3~Sp09D01	1	0	0	0	0	0	0	0
GTCTCGACTAAGTTTG-1_Br6098	LD~Sp09D02	0.18905992448494507	0	0	0	0	0.17559940707555274	0.6353406684395022	0
GTCTCGATCTGCTTTC-1_Br6098	LD~Sp09D02	1	0	0	0	0	0	0	0
GTCTCGCCAACACGCC-1_Br6098	L1~Sp09D05	1	0	0	0	0	0	0	0
GTCTGCCGACTCGACG-1_Br6098	WM.uf~Sp09D07	0	0	0	0	0	0	0	0
GTCTGGGCGGTCGAGA-1_Br6098	LD~Sp09D02	0.5447512625798161	0	0	0	0	0	0.45524873742018385	0
GTCTGTAGGTTGAACA-1_Br6098	Vasc~Sp09D08	0.3587479060897425	0	0	0	0	0	0	0.6412520939102575
GTCTTACCACGCCAAG-1_Br6098	WM~Sp09D06	0	0	0	0	1	0	0	0
GTCTTAGTACAGCCGG-1_Br6098	L1~Sp09D05	0.4785659531789242	0	0	0	0	0	0	0.5214340468210759
GTCTTGAGGAGCAGTG-1_Br6098	L6~Sp09D04	0.2849022893094011	0	0	0	0.26659200795743593	0	0.4485057027331629	0
GTCTTGTAGCTATTCA-1_Br6098	WM.uf~Sp09D07	0	0	0	0	0	0	1	0
GTGAAACGGCGCCACC-1_Br6098	LD~Sp09D02	1	0	0	0	0	0	0	0
GTGAAACGTGCTCCAC-1_Br6098	L1~Sp09D05	1	0	0	0	0	0	0	0
GTGAACTCCCATTCGA-1_Br6098	L5~Sp09D03	0.17366559738932227	0	0	0	0	0	0.5345584111127075	0.2917759914979703
GTGAAGATTTCAAGTG-1_Br6098	Inhib~Sp09D09	0.3341241482474986	0	0	0	0	0	0	0.6658758517525015
GTGAAGCCGTATAGTC-1_Br6098	L1~Sp09D05	0.47570685677656693	0	0	0	0	0	0	0.524293143223433
GTGAAGTCACGACTCG-1_Br6098	L1~Sp09D05	0.6445793356316721	0	0	0	0	0	0	0.3554206643683279
GTGACAGCTTCCCACT-1_Br6098	L6~Sp09D04	0.3879338215854213	0	0	0	0	0	0.6120661784145788	0
GTGACCGCACACTACG-1_Br6098	L6~Sp09D04	0.3535898333205226	0	0	0	0	0	0.6464101666794774	0
GTGACCTAAAGAATAA-1_Br6098	L6~Sp09D04	0.21264647056453947	0	0	0	0.10858803848307254	0	0.4186129095921219	0.2601525813602661
GTGACGAGGGTGACCC-1_Br6098	L6~Sp09D04	0.39770742599564585	0	0	0	0	0	0.6022925740043542	0
GTGACGCAGGTTTCAT-1_Br6098	L6~Sp09D04	0.2844109702117867	0	0	0	0	0	0.7155890297882134	0
GTGACTTCAGTAGTGC-1_Br6098	LD~Sp09D02	0.35272243983483026	0	0	0	0	0	0	0.6472775601651698
GTGAGATAACCTTATA-1_Br6098	LD~Sp09D02	0.40068069084093966	0	0	0	0	0	0	0.5993193091590604
GTGAGCGTGCTGCACT-1_Br6098	L5~Sp09D03	0.21973214456629586	0	0	0	0	0	0.7802678554337041	0
GTGAGGACACTTAAGG-1_Br6098	L5~Sp09D03	0.2036534240961788	0	0	0	0	0	0.7963465759038213	0
GTGAGGAGCGGTTGAG-1_Br6098	LD~Sp09D02	1	0	0	0	0	0	0	0
GTGAGTCGACTAATAG-1_Br6098	WM~Sp09D06	0	0	0	0	1	0	0	0
GTGAGTCTAAGACGGA-1_Br6098	Vasc~Sp09D08	0	0	0	0	0	1	0	0
GTGAGTGGTACAACGC-1_Br6098	Inhib~Sp09D09	0.139921065105839	0	0	0	0	0.1339944791920472	0	0.7260844557021138
GTGATCAAGCGTGCAC-1_Br6098	LD~Sp09D02	1	0	0	0	0	0	0	0
GTGATCACTAACGCCT-1_Br6098	WM.uf~Sp09D07	1	0	0	0	0	0	0	0
GTGATCATAGATCTGC-1_Br6098	L1~Sp09D05	0.3328449582605414	0	0	0	0	0.24095199127426986	0	0.42620305046518875
GTGATCCTTGTCATGA-1_Br6098	WM.uf~Sp09D07	0	0	0	0	0	0	0	0
GTGATGCACAACATCT-1_Br6098	LD~Sp09D02	0.4752533232787513	0	0	0	0	0	0.5247466767212486	0
GTGATTCGCCGCTCAA-1_Br6098	LD~Sp09D02	0.3918797191431911	0	0	0	0	0	0.6081202808568088	0
GTGCAACAAATGTGGC-1_Br6098	L2.3~Sp09D01	0.4178497047385555	0	0	0	0	0	0.5821502952614446	0
GTGCACCAGCTTCAAC-1_Br6098	LD~Sp09D02	1	0	0	0	0	0	0	0
GTGCACGAAAGTGACT-1_Br6098	LD~Sp09D02	0.4381979698802989	0	0	0	0	0	0.5618020301197011	0
GTGCAGCGTAGAGTAG-1_Br6098	WM~Sp09D06	0.3746598050604884	0	0	0	0.6253401949395118	0	0	0
GTGCCAAACGTTTCGA-1_Br6098	LD~Sp09D02	0.3443533689866342	0	0	0	0	0	0	0.6556466310133658
GTGCCATCACACGGTG-1_Br6098	L5~Sp09D03	0.2258386151161047	0	0	0	0	0	0.7741613848838953	0
GTGCCCGTTCGGATTC-1_Br6098	L6~Sp09D04	0.31675500363594694	0	0	0	0	0	0.683244996364053	0
GTGCCGCTTCAAAGGT-1_Br6098	LD~Sp09D02	0.25908623499995864	0	0	0	0	0	0.3768152607572779	0.3640985042427634
GTGCCTCAGTGTACGG-1_Br6098	LD~Sp09D02	1	0	0	0	0	0	0	0
GTGCCTGAGACCAAAC-1_Br6098	WM.uf~Sp09D07	0	0	0	0	0	0	0	0
GTGCGAAATCGAACAC-1_Br6098	LD~Sp09D02	0.5347598203646377	0	0	0	0	0	0.46524017963536246	0
GTGCGACAGGGAGTGT-1_Br6098	L6~Sp09D04	0.26743244759138174	0	0	0	0	0	0.7325675524086183	0
GTGCGGGTCTCCAAAT-1_Br6098	L2.3~Sp09D01	0.08909582430671822	0.055782004496089166	0	0	0	0	0.8551221711971926	0
GTGCGTGTATATGAGC-1_Br6098	L6~Sp09D04	0.4659256232114474	0	0	0	0	0	0.5340743767885525	0
GTGCTATCCAGCTGGA-1_Br6098	L5~Sp09D03	0.14657508075801434	0	0	0	0	0	0.8534249192419857	0
GTGCTCAAGTACTGTC-1_Br6098	Vasc~Sp09D08	0.5004048745621785	0	0	0	0	0	0	0.4995951254378215
GTGCTGCAGATAAGGA-1_Br6098	Inhib~Sp09D09	0.3742946578457467	0	0	0	0.14840218203492367	0	0	0.47730316011932966
GTGCTGTTAGAACATA-1_Br6098	Vasc~Sp09D08	1	0	0	0	0	0	0	0
GTGCTTACATCAGCGC-1_Br6098	L6~Sp09D04	0.44314152079993885	0	0	0	0.23290696793205015	0	0.323951511268011	0
GTGGAACCTACATGCG-1_Br6098	LD~Sp09D02	1	0	0	0	0	0	0	0
GTGGACCAACCCGATT-1_Br6098	L2.3~Sp09D01	0.20027384014399094	0	0	0	0	0	0.799726159856009	0
GTGGACGCATTTGTCC-1_Br6098	L6~Sp09D04	1	0	0	0	0	0	0	0
GTGGACGTGCTGAGAC-1_Br6098	Inhib~Sp09D09	0.3179862851082556	0	0	0	0	0	0	0.6820137148917444
GTGGAGCATGTCGGCC-1_Br6098	L6~Sp09D04	0.18474038090537828	0	0	0	0.20578389633286961	0	0.6094757227617522	0
GTGGAGCGTTTACCGA-1_Br6098	LD~Sp09D02	0.258483623064968	0	0	0	0	0.14014248441288782	0.31209823195658704	0.28927566056555715
GTGGAGTCGGCGGTTG-1_Br6098	Inhib~Sp09D09	0.24900940977383854	0	0	0	0	0	0	0.7509905902261615
GTGGCAAACAGCGGCA-1_Br6098	LD~Sp09D02	0.2768324902133109	0	0	0	0	0	0.4024209328407244	0.3207465769459647
GTGGCCGGTTTCTCGG-1_Br6098	L1~Sp09D05	0.5079696341744478	0	0	0	0	0	0	0.4920303658255522
GTGGCGGGCCGTAGCT-1_Br6098	L1~Sp09D05	0.5589439001815237	0	0	0	0	0.4410560998184763	0	0
GTGGCGGTCCCAGCGT-1_Br6098	L1~Sp09D05	0.5266006204564042	0	0	0	0	0	0	0.47339937954359584
GTGGCGTGCACCAGAG-1_Br6098	LD~Sp09D02	1	0	0	0	0	0	0	0
GTGGCTGTTTCTGTTC-1_Br6098	WM.uf~Sp09D07	0	0	0	0	0	0	0	0
GTGGGAACAAACCGGG-1_Br6098	L5~Sp09D03	0.11570045146540363	0	0	0	0.06525640698569335	0	0.5540076095856911	0.265035531963212
GTGGGAAGACTGAATC-1_Br6098	Inhib~Sp09D09	0.17308313090722074	0	0	0	0	0	0	0.8269168690927793
GTGGGCTTAGACACAC-1_Br6098	LD~Sp09D02	0.21021416885260508	0	0	0	0	0	0.35097594273298693	0.43880988841440804
GTGGGTACTGAGCGTA-1_Br6098	L1~Sp09D05	1	0	0	0	0	0	0	0
GTGGTATAGTCTGCCG-1_Br6098	LD~Sp09D02	0.2472103528511696	0	0	0	0	0	0.7527896471488303	0
GTGGTCAGCGAAGTAT-1_Br6098	LD~Sp09D02	0.2208963987652824	0	0	0	0	0	0.7791036012347177	0
GTGGTGATGGTTTGTG-1_Br6098	WM~Sp09D06	0	0	0	0	1	0	0	0
GTGGTGGCCAAGTGAA-1_Br6098	L6~Sp09D04	0.2921493369811721	0	0	0	0	0	0.7078506630188278	0
GTGGTTACTTCTTTCG-1_Br6098	L5~Sp09D03	0.15508649798232693	0	0	0	0.08960410817007149	0	0.7553093938476017	0
GTGGTTTCCGCCTTTC-1_Br6098	LD~Sp09D02	1	0	0	0	0	0	0	0
GTGTACCTTGGCTACG-1_Br6098	L5~Sp09D03	0.2011207533057847	0	0	0	0	0	0.45641803787925017	0.34246120881496517
GTGTACGAACCGTTCC-1_Br6098	L6~Sp09D04	0.20261215941358662	0	0	0	0.18877826435200037	0	0.37059713054532667	0.2380124456890863
GTGTATATCAGCGGGC-1_Br6098	L6~Sp09D04	0.3902224844592957	0	0	0	0	0	0.6097775155407044	0
GTGTCAGTGTACGTGG-1_Br6098	LD~Sp09D02	0.46702688009250276	0	0	0	0	0	0.5329731199074973	0
GTGTCCGATAAGGCAT-1_Br6098	L5~Sp09D03	0.17393471117221174	0	0	0	0	0	0.8260652888277883	0
GTGTCGTATAGCGTTC-1_Br6098	L6~Sp09D04	0.6321614972626696	0	0	0	0.3678385027373303	0	0	0
GTGTCGTATTCACCTT-1_Br6098	LD~Sp09D02	0.20754219458908918	0	0	0	0	0.2907880904950467	0	0.5016697149158642
GTGTGAATAACTTAGG-1_Br6098	LD~Sp09D02	1	0	0	0	0	0	0	0
GTGTTACTATGCGTCC-1_Br6098	L5~Sp09D03	0.39376770010230494	0	0	0	0	0	0.606232299897695	0
GTTAAAGTAGGACTGG-1_Br6098	L6~Sp09D04	0.3839602170626276	0	0	0	0.14659016421874888	0	0.4694496187186236	0
GTTAACATCACTTAAA-1_Br6098	L6~Sp09D04	0.33583976715235037	0	0	0	0	0	0.6641602328476496	0
GTTAACTATGTTGTCA-1_Br6098	WM.uf~Sp09D07	0.5266162863018146	0	0	0	0	0	0.4733837136981854	0
GTTAAGGGTGCGATGT-1_Br6098	L6~Sp09D04	0.29606630707435305	0	0	0	0	0	0.7039336929256469	0
GTTAAGTTAGAGTGGG-1_Br6098	L6~Sp09D04	0.22935457166758624	0	0	0	0.15280727137354067	0	0.6178381569588731	0
GTTAATGTCTATCTTA-1_Br6098	WM~Sp09D06	0.4417841045663213	0	0	0	0.5582158954336787	0	0	0
GTTACAATTGGTGACG-1_Br6098	L5~Sp09D03	0.2569955637019224	0	0	0	0	0	0.4258240819042211	0.31718035439385645
GTTACCAAGGCGTACG-1_Br6098	WM.uf~Sp09D07	0	0	0	0	1	0	0	0
GTTACCTACAACTTGC-1_Br6098	Vasc~Sp09D08	0.15783115876423923	0	0	0	0	0.5222537973136882	0	0.3199150439220726
GTTACTTTGGGCCTAG-1_Br6098	LD~Sp09D02	1	0	0	0	0	0	0	0
GTTAGAGTGTGCCGCT-1_Br6098	LD~Sp09D02	1	0	0	0	0	0	0	0
GTTAGCCCATGACATC-1_Br6098	L1~Sp09D05	1	0	0	0	0	0	0	0
GTTAGCCGTAAATCAA-1_Br6098	L6~Sp09D04	0.4294767321243915	0	0	0	0	0	0.5705232678756086	0
GTTAGGCTACCCGTTT-1_Br6098	L5~Sp09D03	0.146098525360636	0	0	0	0	0.5093666041490137	0.34453487049035025	0
GTTATAATACGGTGAA-1_Br6098	WM.uf~Sp09D07	0	0	0	0	1	0	0	0
GTTATATCAGGAGCCA-1_Br6098	LD~Sp09D02	0.41427093295832174	0	0	0	0	0	0	0.5857290670416784
GTTATATTATCTCCCT-1_Br6098	Inhib~Sp09D09	0.48809096766955845	0	0	0	0	0	0	0.5119090323304416
GTTATCAAGCTATCGA-1_Br6098	WM~Sp09D06	0	0	0	0	1	0	0	0
GTTATCACCTTCTGAA-1_Br6098	L1~Sp09D05	0.6156450486101811	0	0	0	0	0	0	0.38435495138981896
GTTATTAAATACGACC-1_Br6098	LD~Sp09D02	0.4683688683964967	0	0	0	0	0	0	0.5316311316035033
GTTATTAACGTGGGAG-1_Br6098	L1~Sp09D05	0.3173015856051245	0	0	0	0.18399961999278056	0	0	0.498698794402095
GTTCAATCTATGTCAA-1_Br6098	Inhib~Sp09D09	0.24625055668211535	0	0	0	0	0	0	0.7537494433178846
GTTCACAGGAGTCTAG-1_Br6098	Inhib~Sp09D09	0.5588528683838405	0	0	0	0	0	0	0.4411471316161594
GTTCAGTCGCCAAATG-1_Br6098	L6~Sp09D04	0.4176281903847398	0	0	0	0.12871908387829742	0	0.4536527257369628	0
GTTCATCGTTTGGCTG-1_Br6098	L6~Sp09D04	0.37036973593306743	0	0	0	0.13383284482862257	0	0	0.4957974192383101
GTTCCAGTCTGACCAT-1_Br6098	LD~Sp09D02	0.2958317076586549	0	0	0	0	0	0.7041682923413451	0
GTTCCCGTAAACATAT-1_Br6098	WM~Sp09D06	0	0	0	0	1	0	0	0
GTTCCGTCCGCCTGCA-1_Br6098	L1~Sp09D05	1	0	0	0	0	0	0	0
GTTCGACAATTGTATA-1_Br6098	LD~Sp09D02	0.48861399898589747	0	0	0	0	0	0.5113860010141026	0
GTTCGCCATAAGTGCC-1_Br6098	Vasc~Sp09D08	0.5641408440173556	0	0	0	0	0	0.4358591559826443	0
GTTCGCTGAGACGTCT-1_Br6098	Inhib~Sp09D09	0	0	0	0.46818296018721267	0	0	0	0.5318170398127874
GTTCGGAGCACTCAAC-1_Br6098	WM~Sp09D06	0	0	0	0	0.6265965102684369	0	0.3734034897315631	0
GTTCGGATCGGGAACA-1_Br6098	L1~Sp09D05	0.4884151939126739	0	0	0	0	0	0.5115848060873261	0
GTTCGGGCGTACCATT-1_Br6098	L6~Sp09D04	0.4880677246812777	0	0	0	0	0	0.5119322753187224	0
GTTCGTCTAAAGAACT-1_Br6098	L6~Sp09D04	0	0	0	0	0.4181955235657716	0	0.5818044764342284	0
GTTCGTCTGGGTCCCT-1_Br6098	Inhib~Sp09D09	0.22388056985875449	0	0	0	0	0	0	0.7761194301412455
GTTCTTCCCTCGATGT-1_Br6098	LD~Sp09D02	0.3591679730132852	0	0	0	0	0	0	0.6408320269867148
GTTCTTGTAACTCAAT-1_Br6098	L6~Sp09D04	0.7422883517376822	0	0	0	0.25771164826231785	0	0	0
GTTGAACCGGTTCCAT-1_Br6098	Inhib~Sp09D09	0.07202247106645557	0.08265945671619489	0	0	0	0	0	0.8453180722173496
GTTGAGTCCCGCCGGT-1_Br6098	L6~Sp09D04	0.2228879875655207	0	0	0	0.12517102147369563	0	0.6519409909607837	0
GTTGCACGGAGTTTCG-1_Br6098	LD~Sp09D02	0.2559372675163969	0	0	0	0	0	0.7440627324836031	0
GTTGCCCTAACGGGTG-1_Br6098	L5~Sp09D03	0.18271705081544615	0	0	0	0	0	0.5030520418575563	0.31423090732699754
GTTGCGCTAACATTAC-1_Br6098	L6~Sp09D04	0.5088935426588288	0	0	0	0.49110645734117125	0	0	0
GTTGCGGACGGTCAGG-1_Br6098	Vasc~Sp09D08	0.36060789814737243	0	0	0	0.6393921018526276	0	0	0
GTTGGACCGCATCAGG-1_Br6098	L1~Sp09D05	0.5110068813289049	0	0	0	0	0	0.4889931186710952	0
GTTGGATTCAGTGGCT-1_Br6098	LD~Sp09D02	1	0	0	0	0	0	0	0
GTTGGATTGAGAACAC-1_Br6098	L5~Sp09D03	0.09951930478728059	0	0	0	0	0	0.4374132466782651	0.4630674485344543
GTTGGATTTGCGTTGG-1_Br6098	Vasc~Sp09D08	0.4390797626204426	0	0	0	0	0	0.5609202373795574	0
GTTGGTCATGCTATCC-1_Br6098	L6~Sp09D04	0.35389578068741767	0	0	0	0	0	0.6461042193125823	0
GTTGTAGATTTATGAG-1_Br6098	LD~Sp09D02	0.3514329750164491	0	0	0	0	0	0.6485670249835509	0
GTTGTCGTGTTAGTTG-1_Br6098	L1~Sp09D05	0.32491742370263726	0	0	0	0	0.2546352226098292	0	0.42044735368753355
GTTGTTACATTGCGCT-1_Br6098	LD~Sp09D02	1	0	0	0	0	0	0	0
GTTGTTGCAAGATGGC-1_Br6098	WM~Sp09D06	0	0	0	0	0.7571657669103996	0	0.24283423308960037	0
GTTTACGTTCCATCTG-1_Br6098	Vasc~Sp09D08	0.6480630541399743	0.3519369458600257	0	0	0	0	0	0
GTTTCAAACGAGTTGT-1_Br6098	WM~Sp09D06	0	0	0	0	1	0	0	0
GTTTCATATCGTCGCT-1_Br6098	Inhib~Sp09D09	0.3626793800291788	0	0	0	0	0	0	0.6373206199708212
GTTTCCTGGAGGGTGA-1_Br6098	Inhib~Sp09D09	0.3399466486672122	0	0	0	0	0	0	0.6600533513327879
GTTTCTAGAGGCGCGG-1_Br6098	WM.uf~Sp09D07	0	0	0	0	0	0	0	0
GTTTCTGCAGTCTCCC-1_Br6098	Inhib~Sp09D09	0.21368763650584982	0	0	0	0	0	0	0.7863123634941502
GTTTCTTGTTAGAGCT-1_Br6098	L1~Sp09D05	0.6977552981567956	0.30224470184320434	0	0	0	0	0	0
GTTTGACCAAATCCTA-1_Br6098	Inhib~Sp09D09	0.191219226511559	0	0	0	0	0	0	0.808780773488441
GTTTGGCCCAAGTTAT-1_Br6098	L6~Sp09D04	0.33693820471901365	0	0	0	0	0	0.6630617952809864	0
GTTTGGCCGCTCAGCG-1_Br6098	Vasc~Sp09D08	0.43995526292453435	0	0	0	0	0.5600447370754658	0	0
GTTTGGCGTCAGGCAC-1_Br6098	LD~Sp09D02	1	0	0	0	0	0	0	0
GTTTGGGCTTGTGAGC-1_Br6098	L1~Sp09D05	1	0	0	0	0	0	0	0
GTTTGGGTTTCGCCCG-1_Br6098	WM.uf~Sp09D07	0	0	0	0	0	0	0	0
GTTTGGTAGGGTCAAC-1_Br6098	Inhib~Sp09D09	0.29446475801564853	0	0	0	0.2101687886661398	0	0	0.49536645331821166
GTTTGGTGATCGGTGC-1_Br6098	L1~Sp09D05	1	0	0	0	0	0	0	0
GTTTGTTAGCCAAGTA-1_Br6098	L1~Sp09D05	0.4583102614213634	0	0	0	0.5416897385786367	0	0	0
TAAACCCAGGAGGGCA-1_Br6098	LD~Sp09D02	0.36945719636732527	0	0	0	0	0	0.6305428036326747	0
TAAAGACAACCCTTTA-1_Br6098	L6~Sp09D04	0.6858041379254561	0	0	0	0.3141958620745438	0	0	0
TAAAGAGCCCGAAACC-1_Br6098	L1~Sp09D05	0.8145251365616171	0	0.185474863438383	0	0	0	0	0
TAAAGCGGTATTTCCA-1_Br6098	L1~Sp09D05	0.6245240373382234	0	0	0	0	0	0	0.37547596266177663
TAAAGCGTTAGGAGAA-1_Br6098	Inhib~Sp09D09	0.4035439818601008	0	0	0	0	0	0	0.5964560181398992
TAAAGCTGCAATAGGG-1_Br6098	LD~Sp09D02	0.41963633041011444	0	0	0	0	0	0	0.5803636695898856
TAAAGGAGAAACTAGT-1_Br6098	L1~Sp09D05	0.6993721514882307	0	0	0	0	0	0	0.3006278485117693
TAAAGTGCACGTCTCG-1_Br6098	Inhib~Sp09D09	0.29307325740746054	0	0	0	0	0	0.33053073818287054	0.37639600440966886
TAAATCTTTACACCTC-1_Br6098	Inhib~Sp09D09	0.2892534703511522	0	0	0	0.12035045247922128	0.1568271794662301	0.43356889770339646	0
TAAATGAATCCGTTTC-1_Br6098	LD~Sp09D02	0.4754715365730245	0	0	0	0	0.1815286672660667	0.34299979616090875	0
TAAATGCCGTCTCATG-1_Br6098	LD~Sp09D02	0.48457772361994855	0	0	0	0	0	0.5154222763800514	0
TAAATTGTGGGTAAAG-1_Br6098	Vasc~Sp09D08	0.45236749351219113	0	0	0	0	0	0	0.5476325064878088
TAAATTTAGTAACACC-1_Br6098	LD~Sp09D02	0.39357371139391367	0	0	0	0	0.17349300619353142	0	0.4329332824125549
TAACAAAGGGAGAAGC-1_Br6098	Inhib~Sp09D09	0.32783486943337514	0	0	0	0	0	0	0.6721651305666249
TAACAATATTTGTTGC-1_Br6098	WM~Sp09D06	0.49927407804012885	0	0	0	0.5007259219598712	0	0	0
TAACAGCGTTTGTGCT-1_Br6098	LD~Sp09D02	0.37296791543287594	0	0	0	0	0	0	0.627032084567124
TAACAGGTTCCCTTAG-1_Br6098	L5~Sp09D03	0.15836698209588734	0	0	0	0	0	0.8416330179041127	0
TAACATACAATGTGGG-1_Br6098	L1~Sp09D05	0.6442618179644004	0	0	0	0	0	0	0.35573818203559954
TAACATACACGCGATC-1_Br6098	LD~Sp09D02	0.24568649555114302	0	0	0	0	0	0.31847889990420414	0.43583460454465284
TAACCGCCCGCAGTGC-1_Br6098	L1~Sp09D05	0.4332448635801078	0.1643611124007186	0	0	0	0	0.4023940240191736	0
TAACCTACCGTCCGAG-1_Br6098	L6~Sp09D04	0.4926009636392117	0	0	0	0	0	0.5073990363607883	0
TAACCTAGGGAGTCCA-1_Br6098	WM.uf~Sp09D07	0	0	0	0	1	0	0	0
TAACGCTTTGAGAGCG-1_Br6098	LD~Sp09D02	0.4808035814063942	0	0	0	0	0	0.5191964185936058	0
TAACTATCGAAGGTCC-1_Br6098	L5~Sp09D03	0.1869766956894065	0	0	0	0	0	0.8130233043105936	0
TAACTATTACGCCAAA-1_Br6098	L6~Sp09D04	0.47150007524589327	0	0	0	0	0	0.5284999247541067	0
TAACTCATCCGCGCGG-1_Br6098	LD~Sp09D02	0.5201402464502117	0	0	0	0	0	0.4798597535497883	0
TAACTCCATGGAGGCT-1_Br6098	L1~Sp09D05	1	0	0	0	0	0	0	0
TAACTGAAATACGCCT-1_Br6098	L1~Sp09D05	0.484993041342177	0	0	0	0	0	0.5150069586578231	0
TAAGAGGGACAGGGAC-1_Br6098	LD~Sp09D02	0.3988513729185641	0	0	0	0	0.15457139884049467	0.44657722824094126	0
TAAGCAGGCGACACGC-1_Br6098	Vasc~Sp09D08	0.28855810200168397	0	0	0	0	0	0	0.711441897998316
TAAGCCCTTACGACCA-1_Br6098	LD~Sp09D02	0.3908958616626108	0	0	0	0.14934383538126494	0	0.45976030295612424	0
TAAGCGCGAATCAAAT-1_Br6098	LD~Sp09D02	0.44624019253701125	0	0	0	0	0	0.5537598074629888	0
TAAGGAACTTGTGGGA-1_Br6098	L1~Sp09D05	1	0	0	0	0	0	0	0
TAAGGCAACATAAGAT-1_Br6098	Inhib~Sp09D09	0.441774395094921	0	0	0	0	0	0	0.5582256049050791
TAAGGCATAACATCAA-1_Br6098	LD~Sp09D02	1	0	0	0	0	0	0	0
TAAGGCCCGTCACCCT-1_Br6098	L6~Sp09D04	0.4116963167639859	0	0	0	0	0	0.5883036832360141	0
TAAGGCTGAATCCCTC-1_Br6098	L6~Sp09D04	1	0	0	0	0	0	0	0
TAAGGGCCTGTCCGAT-1_Br6098	WM.uf~Sp09D07	0	0	0	0	0	0	0	0
TAAGGGCTGGGAGAGG-1_Br6098	Vasc~Sp09D08	0.6120476362663481	0	0	0	0.3879523637336519	0	0	0
TAAGTAAATGTGCCGC-1_Br6098	L2.3~Sp09D01	0.07229506913488448	0	0	0	0	0	0.6527593762621231	0.2749455546029925
TAAGTAACATCTTGAC-1_Br6098	L5~Sp09D03	0.22982440894679104	0	0	0	0	0	0.770175591053209	0
TAAGTCGCCGAGTATC-1_Br6098	LD~Sp09D02	0.3793820981176232	0	0	0	0	0	0.6206179018823769	0
TAAGTGAATAGTCTAC-1_Br6098	L2.3~Sp09D01	0.31178601873472994	0	0	0	0	0	0.6882139812652701	0
TAAGTTGCGACGTAGG-1_Br6098	WM.uf~Sp09D07	0	0	0	0	0	1	0	0
TAATAAACAAGGAGAT-1_Br6098	LD~Sp09D02	0.3250594058876743	0	0	0	0	0	0.6749405941123257	0
TAATACACAGTAGTAT-1_Br6098	L5~Sp09D03	0.14205191668949388	0	0	0	0	0	0.8579480833105062	0
TAATACTAGAACAGAC-1_Br6098	Vasc~Sp09D08	0.6125789087257326	0	0	0	0	0	0.38742109127426727	0
TAATAGAACAGAGTTA-1_Br6098	LD~Sp09D02	0.32277075268361594	0	0	0	0	0	0	0.6772292473163841
TAATAGCTAAATGATG-1_Br6098	L5~Sp09D03	0.21762045477953348	0	0	0	0.11886120064458383	0	0.30224931014542017	0.36126903443046254
TAATAGGTCACCAGAA-1_Br6098	LD~Sp09D02	0.30480604663861455	0	0	0	0.11410466006277269	0	0	0.5810892932986128
TAATAGTGACGACCAG-1_Br6098	LD~Sp09D02	0.26537587894328757	0	0	0	0	0	0	0.7346241210567125
TAATATTGAAATTCGC-1_Br6098	L5~Sp09D03	0.1851207541701651	0	0	0	0	0.11488751113708803	0.3663755110082489	0.33361622368449806
TAATCAACCAAATGGG-1_Br6098	WM~Sp09D06	0.14610265672048395	0	0	0	0.39862086653075063	0	0.45527647674876554	0
TAATCAGGAATGCTGC-1_Br6098	L1~Sp09D05	0.6146449086977378	0	0	0	0	0	0	0.38535509130226225
TAATCGATCCGTACGT-1_Br6098	Vasc~Sp09D08	0.29330707573129294	0	0	0	0	0	0	0.706692924268707
TAATGAAAGACCCTTG-1_Br6098	WM~Sp09D06	0.4774437285321224	0	0	0	0.5225562714678776	0	0	0
TAATGTCGGTTCATGG-1_Br6098	LD~Sp09D02	1	0	0	0	0	0	0	0
TAATTACGTCAGTAGA-1_Br6098	WM.uf~Sp09D07	0	0	0	0	1	0	0	0
TAATTAGATGGATATG-1_Br6098	Vasc~Sp09D08	0.3157932376353544	0	0	0	0.19887054702612858	0.485336215338517	0	0
TAATTAGGACATCCGT-1_Br6098	L6~Sp09D04	1	0	0	0	0	0	0	0
TAATTCCAATGCTTCA-1_Br6098	WM.uf~Sp09D07	0	0	0	0	1	0	0	0
TAATTGCGCTGATTAC-1_Br6098	L1~Sp09D05	0.49862885332503315	0	0	0	0	0	0	0.50137114667496685
TAATTGGAATCGGGAA-1_Br6098	LD~Sp09D02	0.5004651178010127	0	0	0	0	0	0.4995348821989874	0
TACAAATTGCGGAGGT-1_Br6098	L1~Sp09D05	0.5491037756116898	0	0	0	0	0	0	0.45089622438831023
TACAACAGCGCATACA-1_Br6098	WM~Sp09D06	0	0	0	0	1	0	0	0
TACAACGCACAACTCA-1_Br6098	LD~Sp09D02	0.27692706630979624	0	0	0	0	0	0.34637516207828883	0.376697771611915
TACAAGCTGTTCACTG-1_Br6098	Vasc~Sp09D08	0	0	0	0	0	1	0	0
TACAAGGGCTTCTTTA-1_Br6098	WM.uf~Sp09D07	0	0	0	0	1	0	0	0
TACAAGTCTCGTGCAT-1_Br6098	L2.3~Sp09D01	0.120947470917043	0	0	0	0	0	0.5731983636763474	0.3058541654066097
TACACAGCCGTGGTGC-1_Br6098	L1~Sp09D05	0.5137052745732235	0	0	0	0	0	0.4862947254267765	0
TACACCGTCGTTAGTC-1_Br6098	L5~Sp09D03	1	0	0	0	0	0	0	0
TACACCTCTTCGAATC-1_Br6098	WM.uf~Sp09D07	0	0	0	0	1	0	0	0
TACAGAAACGGTGGGC-1_Br6098	WM.uf~Sp09D07	0	0	0	0	0	0	0	0
TACATAGGCATACACC-1_Br6098	LD~Sp09D02	1	0	0	0	0	0	0	0
TACATCCCTATCCCTG-1_Br6098	L1~Sp09D05	0.49284613770179914	0	0	0	0	0	0	0.5071538622982009
TACATGCCGGAATTGT-1_Br6098	WM~Sp09D06	0	0	0	0	1	0	0	0
TACATTTCTAACGTGC-1_Br6098	LD~Sp09D02	1	0	0	0	0	0	0	0
TACCAAATAGCCCAGA-1_Br6098	Inhib~Sp09D09	0.37123237618991495	0	0	0	0	0	0	0.6287676238100851
TACCAATAAAGTACCA-1_Br6098	L6~Sp09D04	0.690848741277998	0	0	0	0.30915125872200194	0	0	0
TACCAGAAGTAGGTTC-1_Br6098	LD~Sp09D02	0.40436972214050987	0	0	0	0	0	0	0.5956302778594901
TACCAGCTAGGTTTAA-1_Br6098	LD~Sp09D02	0.3718584634535609	0	0	0	0	0	0.6281415365464391	0
TACCAGGAATCCCGTC-1_Br6098	Inhib~Sp09D09	0.28559777232129435	0	0	0	0	0	0	0.7144022276787056
TACCATGTATTGATTT-1_Br6098	WM~Sp09D06	0	0	0	0	0.3783738515267802	0	0	0.6216261484732198
TACCGAATAATTGTAA-1_Br6098	WM.uf~Sp09D07	0	0	0	0	1	0	0	0
TACCGCGGACTTGCAG-1_Br6098	L6~Sp09D04	0.4433248634119431	0	0	0	0	0	0.5566751365880569	0
TACCGGCTCACTGCCC-1_Br6098	Vasc~Sp09D08	0.2940704119387931	0	0	0	0	0	0	0.705929588061207
TACCGGTCGTTTCCAT-1_Br6098	LD~Sp09D02	0.4711532193105834	0	0	0	0	0	0.5288467806894165	0
TACCGTAGGTTAACTA-1_Br6098	LD~Sp09D02	1	0	0	0	0	0	0	0
TACCGTGCCTCGGACC-1_Br6098	L2.3~Sp09D01	0.19649310336759113	0	0	0	0	0	0.8035068966324088	0
TACCTACTCCCAGTAT-1_Br6098	L5~Sp09D03	0	0	0	0	0	0	1	0
TACCTCACGCTTGTAC-1_Br6098	LD~Sp09D02	0.5177349475031449	0	0	0	0	0	0.4822650524968551	0
TACCTCAGTTGTCTGT-1_Br6098	Inhib~Sp09D09	0.3175441743210215	0	0	0	0	0	0	0.6824558256789786
TACCTCCACACCAATG-1_Br6098	LD~Sp09D02	0.4889040076335052	0	0	0	0	0	0	0.5110959923664947
TACCTCTTTACCATCC-1_Br6098	WM~Sp09D06	0	0	0	0	1	0	0	0
TACCTGCTGCACTGTG-1_Br6098	L1~Sp09D05	0.5522052076085653	0	0	0	0	0	0	0.4477947923914347
TACCTTAAGATTTCCC-1_Br6098	LD~Sp09D02	0.5423478571675526	0	0	0	0	0	0	0.4576521428324474
TACGAACACGACTTCA-1_Br6098	L2.3~Sp09D01	0.3044835294048714	0	0	0	0	0	0.6955164705951287	0
TACGACGCTTGCTGCG-1_Br6098	WM~Sp09D06	0.2797137323867958	0	0	0	0.3592660850903108	0	0.3610201825228935	0
TACGACTGCCTCTTAG-1_Br6098	L6~Sp09D04	1	0	0	0	0	0	0	0
TACGAGAACTTCACGT-1_Br6098	LD~Sp09D02	0.4102390215550823	0	0	0	0	0	0	0.5897609784449177
TACGATCCAAGCCACT-1_Br6098	LD~Sp09D02	1	0	0	0	0	0	0	0
TACGATGTTGATCATC-1_Br6098	LD~Sp09D02	1	0	0	0	0	0	0	0
TACGCAGTTCTTTCCT-1_Br6098	Inhib~Sp09D09	1	0	0	0	0	0	0	0
TACGCCATATTCTAAT-1_Br6098	L1~Sp09D05	0.5122401925366177	0	0	0	0	0	0	0.48775980746338227
TACGCCGAGGGTACCC-1_Br6098	Inhib~Sp09D09	0.3150449770057167	0	0	0	0	0	0	0.6849550229942832
TACGCCGCCTCAGAAG-1_Br6098	L6~Sp09D04	0.2782305320323307	0	0	0	0.29315480243995007	0	0.4286146655277192	0
TACGCCTCCATTCCGA-1_Br6098	Inhib~Sp09D09	1	0	0	0	0	0	0	0
TACGCTATAGAAACCT-1_Br6098	Vasc~Sp09D08	0.1806335420406667	0	0	0	0	0	0.8193664579593333	0
TACGCTCCTAGAACTG-1_Br6098	Inhib~Sp09D09	0.3213210276069654	0	0	0	0	0	0	0.6786789723930347
TACGCTCGGTATTGGA-1_Br6098	WM~Sp09D06	0	0	0	0	1	0	0	0
TACGCTGATAGTTGTA-1_Br6098	Inhib~Sp09D09	0.3128131198172597	0	0	0	0	0	0	0.6871868801827403
TACGCTGCACGGTCGT-1_Br6098	WM.uf~Sp09D07	0	0	0	0	1	0	0	0
TACGCTGCTGTGTTAA-1_Br6098	L1~Sp09D05	0.6765126703179599	0	0	0	0	0	0	0.32348732968204
TACGGAAGCCAAACCA-1_Br6098	L6~Sp09D04	1	0	0	0	0	0	0	0
TACGGCATGGACGCTA-1_Br6098	WM.uf~Sp09D07	0	0	0	0	1	0	0	0
TACGGGATGCTAGCAG-1_Br6098	Vasc~Sp09D08	1	0	0	0	0	0	0	0
TACGGGTAATAACATA-1_Br6098	WM.uf~Sp09D07	0	0	0	0	0	0	0	0
TACGTAAAGCGGAGTG-1_Br6098	WM.uf~Sp09D07	0	0	0	0	1	0	0	0
TACGTACTAGTGCTGA-1_Br6098	LD~Sp09D02	0.5751407553964738	0	0	0	0	0	0.42485924460352614	0
TACGTGCAAGGTTCCT-1_Br6098	L6~Sp09D04	0.24353235352919586	0	0	0	0.21882216050745715	0	0.537645485963347	0
TACGTGCACTATGCTG-1_Br6098	Inhib~Sp09D09	0.28967425401384606	0	0	0	0	0	0	0.710325745986154
TACGTGGGCCCAGGGC-1_Br6098	WM.uf~Sp09D07	0	0	0	0	0	0	0	0
TACGTTTACCGGCAAT-1_Br6098	LD~Sp09D02	1	0	0	0	0	0	0	0
TACTACGTGCAATGCG-1_Br6098	WM.uf~Sp09D07	0	0	0	0	0	0	0	0
TACTATGGTTCCTCAG-1_Br6098	LD~Sp09D02	1	0	0	0	0	0	0	0
TACTCCTCTAGTTGAC-1_Br6098	L1~Sp09D05	1	0	0	0	0	0	0	0
TACTCGGCACGCCGGG-1_Br6098	L1~Sp09D05	0.42635557393069584	0	0	0	0	0	0	0.5736444260693041
TACTCGTTTGAATCAA-1_Br6098	WM.uf~Sp09D07	0	0	0	0	0	0	0	0
TACTCTCCGAACAAAT-1_Br6098	LD~Sp09D02	0.4383327594919335	0	0	0	0	0	0.5616672405080666	0
TACTCTTACTTTACTG-1_Br6098	WM~Sp09D06	0	0	0	0	1	0	0	0
TACTCTTTCGTCTTCA-1_Br6098	LD~Sp09D02	0.49013950514703497	0	0	0	0	0	0.5098604948529651	0
TACTGAACAGATTTAG-1_Br6098	Vasc~Sp09D08	0.25479681062697024	0	0	0	0	0	0	0.7452031893730298
TACTGAGGGAAGAAAG-1_Br6098	L1~Sp09D05	0.5098050312587286	0	0	0	0	0	0	0.49019496874127144
TACTGCAATCAATTAC-1_Br6098	L5~Sp09D03	0.3587154624330355	0	0	0	0	0	0.3357590147409322	0.30552552282603224
TACTGCATGATTAAAT-1_Br6098	L1~Sp09D05	0.4747082773815563	0	0	0	0	0	0	0.5252917226184437
TACTGGACAGCTCGGC-1_Br6098	L5~Sp09D03	0.40464296875334377	0	0	0	0	0	0.5953570312466563	0
TACTGTTTCTCTGGTA-1_Br6098	WM~Sp09D06	0.25189340732254406	0	0	0	0.748106592677456	0	0	0
TACTTAAACATGTACA-1_Br6098	WM~Sp09D06	0	0	0	0	0.7996859264385247	0.20031407356147526	0	0
TACTTGTTAGTAGTCC-1_Br6098	Vasc~Sp09D08	0.26490014653830457	0	0	0	0	0.180406042036754	0.5546938114249415	0
TACTTTACTGAGCCGG-1_Br6098	L5~Sp09D03	0.2211162730954892	0	0	0	0	0.11595972299343683	0.662924003911074	0
TACTTTCCGCACGCCA-1_Br6098	L5~Sp09D03	0.1745200600472122	0	0	0	0	0	0.8254799399527878	0
TAGAAACCACTAAGTA-1_Br6098	Inhib~Sp09D09	0.2671573337411577	0	0	0	0	0	0.3481753747335816	0.38466729152526064
TAGAAAGGTGGCGCTA-1_Br6098	LD~Sp09D02	0.4075688876226627	0	0	0.5924311123773373	0	0	0	0
TAGAAATTCACGTATA-1_Br6098	WM~Sp09D06	0.33404719282021916	0	0	0	0.3522960783966497	0	0	0.3136567287831311
TAGAATAGCCGATGAA-1_Br6098	WM.uf~Sp09D07	0	0	0	0	0	0	0	0
TAGAATTAAGGGCAAC-1_Br6098	L5~Sp09D03	0.29662462506563647	0	0	0	0	0	0.7033753749343635	0
TAGACGAAACGCCAAT-1_Br6098	L6~Sp09D04	0.41910879455272054	0	0	0	0	0	0.5808912054472795	0
TAGACGCCCGTACCGG-1_Br6098	L5~Sp09D03	0.28631255008994033	0	0	0	0	0	0.7136874499100597	0
TAGACTACCTAGCGTT-1_Br6098	L6~Sp09D04	0.3747851080923666	0	0	0	0.156337712655406	0	0	0.4688771792522274
TAGACTCAGTTGGCCT-1_Br6098	L1~Sp09D05	0.4795382887381868	0	0	0	0	0	0	0.5204617112618133
TAGAGATCATGCAACT-1_Br6098	LD~Sp09D02	0.3468291267916569	0	0	0	0	0	0.30482021615339877	0.3483506570549444
TAGAGCTACGAAGAAC-1_Br6098	LD~Sp09D02	0.2186964530823626	0	0	0	0	0	0.37762244648107535	0.4036811004365621
TAGAGGGAGTTTATCT-1_Br6098	L6~Sp09D04	0.3818081491548908	0	0	0	0	0	0.6181918508451092	0
TAGAGGTTCTACTTGT-1_Br6098	WM.uf~Sp09D07	0	0	0	0	0	0	0	0
TAGAGTCTAAGCGAAC-1_Br6098	L5~Sp09D03	0.27613838837397037	0	0	0	0	0	0.3754497145973097	0.34841189702872
TAGAGTGTTCCGGGTA-1_Br6098	WM~Sp09D06	0	0	0	0	1	0	0	0
TAGATATGGACTGGAA-1_Br6098	L6~Sp09D04	0.35764058094225587	0	0.17227353403812956	0	0	0	0.47008588501961457	0
TAGATCCGAAGTCGCA-1_Br6098	LD~Sp09D02	0.33936416885805215	0	0	0	0	0	0.6606358311419478	0
TAGATGGTTCCTTACT-1_Br6098	WM.uf~Sp09D07	0	0	0	0	0	0	0	0
TAGATTCAAAGTGCGG-1_Br6098	LD~Sp09D02	1	0	0	0	0	0	0	0
TAGATTCCTGGTTATT-1_Br6098	Vasc~Sp09D08	0.44091027366537955	0	0	0	0	0	0	0.5590897263346204
TAGCAACCTGTCACAA-1_Br6098	L1~Sp09D05	0.6607499626047003	0	0	0	0	0	0	0.3392500373952997
TAGCAGATACTTAGGG-1_Br6098	WM.uf~Sp09D07	0	0	0	0	0	0	1	0
TAGCAGTAAATACGCG-1_Br6098	LD~Sp09D02	0.5370893941785738	0	0	0	0	0	0	0.4629106058214261
TAGCAGTATGACTAAA-1_Br6098	WM.uf~Sp09D07	0	0	0	0	1	0	0	0
TAGCCATGATTGCCTA-1_Br6098	L1~Sp09D05	1	0	0	0	0	0	0	0
TAGCCATTTCAAAGTC-1_Br6098	L6~Sp09D04	0.6284845769673824	0	0	0	0.3715154230326177	0	0	0
TAGCCGGCGGTCAGCG-1_Br6098	L6~Sp09D04	0.344368655036949	0	0	0	0.16208983196670607	0	0.49354151299634486	0
TAGCGTCCCTCGATTG-1_Br6098	L1~Sp09D05	0	0	0	0	0	0	0	1
TAGCGTCCGGTGTGGT-1_Br6098	L6~Sp09D04	0.33039933968082014	0	0	0	0	0	0.6696006603191799	0
TAGCGTTGGGTCTTAC-1_Br6098	LD~Sp09D02	0.3890106004113943	0	0	0	0	0	0	0.6109893995886058
TAGCTAAGTCCGGGAG-1_Br6098	LD~Sp09D02	0.40898143211531623	0	0	0	0	0	0.5910185678846838	0
TAGCTAGAAGGCATGA-1_Br6098	L5~Sp09D03	0.4428079807295478	0	0	0	0	0	0.5571920192704521	0
TAGCTAGTGATGATGG-1_Br6098	LD~Sp09D02	0.3463868134712593	0	0	0	0	0	0.3359641581807492	0.3176490283479914
TAGCTCAGATCCTAGT-1_Br6098	LD~Sp09D02	0.269996481292609	0	0	0	0	0	0.730003518707391	0
TAGCTCGCCTGATAAC-1_Br6098	L1~Sp09D05	0.4567405352433591	0	0	0	0	0	0	0.5432594647566409
TAGCTGATGTGAAGCG-1_Br6098	L1~Sp09D05	0.5466340763802431	0	0	0	0	0	0	0.45336592361975697
TAGGAACAGCCTCCAG-1_Br6098	L2.3~Sp09D01	0.10767796614107061	0	0	0	0	0	0.5217905516449034	0.3705314822140261
TAGGAGGCTCGAGAAC-1_Br6098	WM~Sp09D06	0	0	0	0	1	0	0	0
TAGGATCTTAACCGCA-1_Br6098	L1~Sp09D05	0.48225238223425143	0	0	0	0	0	0.5177476177657486	0
TAGGCATGTTACGCCA-1_Br6098	LD~Sp09D02	0.5118100099945914	0	0	0	0	0	0.4881899900054086	0
TAGGCCTATATAGTCT-1_Br6098	WM~Sp09D06	0	0	0	0	0.7038882196577957	0	0.2961117803422043	0
TAGGCGATGAGGTCTC-1_Br6098	L5~Sp09D03	0.09050217500337046	0	0	0	0	0	0.4752895171240806	0.43420830787254894
TAGGCGGCTGCAAAGA-1_Br6098	Inhib~Sp09D09	0.2002516617256975	0	0	0	0	0.09624648834064695	0	0.7035018499336556
TAGGCTAAAGTGGCAC-1_Br6098	WM.uf~Sp09D07	0	0	0	0	0	0	0	0
TAGGGAGCTTGGGATG-1_Br6098	Vasc~Sp09D08	0.17654561687991077	0	0	0	0.09339874360111806	0	0.7300556395189711	0
TAGGGTGTTTCAAGAG-1_Br6098	LD~Sp09D02	0.5124150812005346	0	0	0	0	0	0.48758491879946547	0
TAGGTCCAAGTAAGGA-1_Br6098	L1~Sp09D05	0.525431673498838	0	0	0	0.18251849036409026	0	0.2920498361370717	0
TAGGTCGCCGGAACTG-1_Br6098	L6~Sp09D04	0.2235274665939042	0	0	0	0	0	0.7764725334060958	0
TAGGTGACGATAACCT-1_Br6098	L1~Sp09D05	1	0	0	0	0	0	0	0
TAGGTGAGCCCTACTC-1_Br6098	L2.3~Sp09D01	0.14859394281036678	0	0	0	0	0	0.8514060571896332	0
TAGGTGCTCGCCTAGC-1_Br6098	L5~Sp09D03	0.19305013981341987	0	0	0	0	0	0.36532904374830544	0.4416208164382747
TAGGTGTTCCACAGAT-1_Br6098	L6~Sp09D04	0.4552160945806418	0	0	0	0	0	0.5447839054193583	0
TAGGTTCGAGTTCGTC-1_Br6098	L5~Sp09D03	0.13417426882346803	0	0	0	0	0	0	0.8658257311765319
TAGGTTCTGCTGAGAA-1_Br6098	L6~Sp09D04	0.446947892933883	0	0	0	0	0	0.553052107066117	0
TAGTACCACAACTTTC-1_Br6098	Inhib~Sp09D09	0.3684330898420257	0	0	0	0	0	0	0.6315669101579744
TAGTACCTTAGTGGTC-1_Br6098	L1~Sp09D05	1	0	0	0	0	0	0	0
TAGTAGCTTATACCAG-1_Br6098	LD~Sp09D02	0.4886041301776977	0	0	0	0	0	0.5113958698223023	0
TAGTAGTTGCCGGACA-1_Br6098	L1~Sp09D05	0.557730229802739	0	0	0	0	0	0.442269770197261	0
TAGTCCCGGAGACCAC-1_Br6098	LD~Sp09D02	0.44442808255320365	0	0	0	0	0	0	0.5555719174467963
TAGTCCGCAGAGAATG-1_Br6098	L6~Sp09D04	0.2328944365678154	0	0	0	0.09735300089362685	0	0.6697525625385577	0
TAGTCCTGCACTAAGC-1_Br6098	LD~Sp09D02	1	0	0	0	0	0	0	0
TAGTCGATCACGGGTT-1_Br6098	Inhib~Sp09D09	0	0	0	0	0	0	0	1
TAGTCTAACAACGAGA-1_Br6098	LD~Sp09D02	0.4807297560806708	0	0	0	0	0	0.5192702439193292	0
TAGTCTGCGGCACATT-1_Br6098	L1~Sp09D05	0.5769125198844632	0	0	0	0	0	0.4230874801155368	0
TAGTCTGTGACGTTGC-1_Br6098	L5~Sp09D03	0.2938907408194547	0	0	0	0	0.2125647957227167	0.4935444634578286	0
TAGTCTTTCCGAATTG-1_Br6098	L6~Sp09D04	0.12190036255629973	0	0	0	0.276552346648519	0	0.32675392145170246	0.2747933693434788
TAGTGCCCTCCAGAGT-1_Br6098	LD~Sp09D02	0.33582447972083845	0	0	0	0	0	0	0.6641755202791615
TAGTGGAACTCATACA-1_Br6098	LD~Sp09D02	0.4538429147824379	0	0	0	0	0	0	0.5461570852175621
TAGTGTCAGAAACGGC-1_Br6098	WM~Sp09D06	0	0	0	0	1	0	0	0
TAGTTAAGATAGGATA-1_Br6098	LD~Sp09D02	0.5519994552999128	0	0	0	0	0	0.44800054470008716	0
TAGTTTATTCTTGCTT-1_Br6098	LD~Sp09D02	0.2684220976065962	0.13441765577812403	0	0	0	0	0.5971602466152799	0
TAGTTTGATCGGTCGC-1_Br6098	L1~Sp09D05	0.5159930952668256	0	0	0	0.4840069047331745	0	0	0
TATAAATCCACAAGCT-1_Br6098	L2.3~Sp09D01	0.2688822524097775	0	0	0	0	0.17102930721313842	0.344488376016205	0.21560006436087903
TATAAGTGAGGATAGC-1_Br6098	L2.3~Sp09D01	0.2494184267817346	0	0	0	0	0	0.3887075636580846	0.3618740095601809
TATACACAGACGCCTT-1_Br6098	L1~Sp09D05	0.41965767606073107	0	0	0	0	0	0	0.5803423239392689
TATACACGCAAAGTAT-1_Br6098	L1~Sp09D05	0.6163522740477076	0	0	0	0	0	0	0.3836477259522923
TATACCGAGTGCCACA-1_Br6098	WM~Sp09D06	0.36832630837707125	0	0	0	0.6316736916229287	0	0	0
TATACGCGTCATCACT-1_Br6098	L6~Sp09D04	0.2497854460854765	0	0	0	0.1306406568007704	0	0	0.6195738971137531
TATACTCATGCGGCAA-1_Br6098	Vasc~Sp09D08	0.21314998827827003	0.14676872900837018	0	0	0	0.6400812827133597	0	0
TATAGAGTCGCTTGAA-1_Br6098	LD~Sp09D02	0.43489479573852463	0	0	0	0	0	0.5651052042614755	0
TATAGATGGTCGCAGT-1_Br6098	Inhib~Sp09D09	0.23511903878689958	0	0	0	0	0	0	0.7648809612131005
TATAGCGCACGTTATC-1_Br6098	L1~Sp09D05	0.5964445073136234	0	0	0	0	0	0	0.4035554926863766
TATAGCTATTATCTCT-1_Br6098	L1~Sp09D05	0.5476038821917529	0	0	0	0.45239611780824707	0	0	0
TATAGGGTACTCATGA-1_Br6098	LD~Sp09D02	1	0	0	0	0	0	0	0
TATAGTTAGGTGTACT-1_Br6098	L1~Sp09D05	0.4540523330985331	0	0	0	0	0	0	0.5459476669014669
TATATAGGGCTTTACG-1_Br6098	LD~Sp09D02	0.7680585521621026	0	0.23194144783789733	0	0	0	0	0
TATATATCGAGAAATG-1_Br6098	LD~Sp09D02	0.5362449934163441	0	0	0	0	0	0.4637550065836559	0
TATATCAAAGTGATCT-1_Br6098	L1~Sp09D05	0.6527895171363981	0	0	0	0	0	0.34721048286360184	0
TATATCCCTGGGAGGA-1_Br6098	L6~Sp09D04	0.5340772303486796	0	0	0	0	0	0.46592276965132046	0
TATATTACAAATGTCG-1_Br6098	LD~Sp09D02	0.45835617731158323	0	0	0	0	0	0.5416438226884167	0
TATATTCGCGTCGATA-1_Br6098	L5~Sp09D03	0.3265955831484089	0	0	0	0	0	0.6734044168515911	0
TATCACAGCACGGGCA-1_Br6098	L1~Sp09D05	0.5561804243559031	0	0	0	0	0	0	0.4438195756440969
TATCACCATGTAAAGT-1_Br6098	L2.3~Sp09D01	0.3602498964297121	0	0	0	0	0	0.6397501035702878	0
TATCACCCAACCGACC-1_Br6098	Vasc~Sp09D08	1	0	0	0	0	0	0	0
TATCACTTCGAGTAAC-1_Br6098	LD~Sp09D02	1	0	0	0	0	0	0	0
TATCAGTGGCGTAGTC-1_Br6098	Inhib~Sp09D09	0.34864640223015214	0	0	0	0	0	0	0.6513535977698478
TATCCAATTGGTTATC-1_Br6098	L6~Sp09D04	0.11356983390133209	0	0	0	0	0	0.886430166098668	0
TATCCATATCATGCGA-1_Br6098	LD~Sp09D02	0.2436116746057337	0	0	0	0	0	0.4433636043484021	0.31302472104586415
TATCCATCTCGGTTAG-1_Br6098	L2.3~Sp09D01	0.16228853766058987	0	0	0	0.09739059611208363	0	0.5148011778330696	0.22551968839425696
TATCCCTCGATCTGCA-1_Br6098	WM.uf~Sp09D07	0	0	0	0	0	0	0	0
TATCCGCACCGTCGGG-1_Br6098	Inhib~Sp09D09	0.34815229277558024	0	0	0	0	0	0	0.6518477072244198
TATCCTATCAACTGGT-1_Br6098	Inhib~Sp09D09	0.13866499391799728	0	0	0	0	0	0	0.8613350060820028
TATCCTGCATGGGAAT-1_Br6098	LD~Sp09D02	0.545899813377716	0	0	0	0	0	0.4541001866222841	0
TATCGATCTATGCATA-1_Br6098	LD~Sp09D02	0.44212795396818655	0	0	0	0	0	0	0.5578720460318135
TATCGATGATTAAACG-1_Br6098	LD~Sp09D02	0.4309122610564144	0	0	0	0	0	0.5690877389435856	0
TATCTACAGAGGTAAT-1_Br6098	LD~Sp09D02	0.31740251644055584	0.09551751323312284	0	0	0	0	0	0.5870799703263213
TATCTACCACAGCGGG-1_Br6098	LD~Sp09D02	0.26613918935420483	0	0	0	0.18183996900165786	0	0.5520208416441373	0
TATCTAGCCTAAAGGA-1_Br6098	L1~Sp09D05	0.5226833611851505	0	0	0	0.1840967291119243	0	0	0.29321990970292533
TATCTGAGCCGATATT-1_Br6098	L5~Sp09D03	0.11225727126066853	0	0	0	0	0	0.5138550829952714	0.37388764574406014
TATCTTGCAATACAAC-1_Br6098	L2.3~Sp09D01	0.22068480325656398	0	0	0	0	0	0.779315196743436	0
TATGAAGAATTAAGGT-1_Br6098	WM.uf~Sp09D07	0	0	0	0	1	0	0	0
TATGAAGACAGGTGCG-1_Br6098	L1~Sp09D05	0.6087760918840377	0	0	0	0.13791563967786497	0	0	0.25330826843809734
TATGACCTTGCGCTGG-1_Br6098	L1~Sp09D05	0.5669902290069708	0	0	0	0.43300977099302923	0	0	0
TATGATAAATCTAACG-1_Br6098	L2.3~Sp09D01	0.22999738733482414	0	0	0	0	0	0.7700026126651759	0
TATGATCCGGCACGCC-1_Br6098	L1~Sp09D05	1	0	0	0	0	0	0	0
TATGATCTTCTCTTTA-1_Br6098	WM.uf~Sp09D07	0	0	0	0	0	0	0	0
TATGCTCCCTACTTAC-1_Br6098	Vasc~Sp09D08	0.2958497204660404	0	0	0	0	0	0.7041502795339595	0
TATGGAGTTTCTCGTT-1_Br6098	Vasc~Sp09D08	1	0	0	0	0	0	0	0
TATGGATGTGCTACGC-1_Br6098	LD~Sp09D02	0.3736018014483338	0	0	0	0	0	0.6263981985516661	0
TATGGCCCGGCCTCGC-1_Br6098	L2.3~Sp09D01	0.1894649942601361	0	0	0	0	0	0.8105350057398639	0
TATGGCTAGGCTAATT-1_Br6098	L5~Sp09D03	0.3600881783266125	0	0	0	0	0	0.6399118216733876	0
TATGGGACCGAGCAGG-1_Br6098	L5~Sp09D03	0.14055383673404773	0	0	0	0	0	0.8594461632659524	0
TATGGGTACGTATCGT-1_Br6098	L5~Sp09D03	0.2726151348314321	0	0	0	0	0	0.40021210356703185	0.327172761601536
TATGGTCTGAGTAACA-1_Br6098	L6~Sp09D04	0.43029063514981886	0	0	0	0	0	0.5697093648501811	0
TATGGTTAGTGGGAGA-1_Br6098	LD~Sp09D02	0.5090967744048656	0	0	0	0.4909032255951345	0	0	0
TATGTAAAGTGCTTAA-1_Br6098	LD~Sp09D02	0.4430737811988844	0	0	0	0	0	0	0.5569262188011156
TATGTAGAAACCCGGC-1_Br6098	L1~Sp09D05	0.5704963130292967	0	0	0	0	0	0	0.42950368697070324
TATGTCAAGACCGACT-1_Br6098	Inhib~Sp09D09	0.1753980724053226	0	0	0	0	0	0.294021840899635	0.5305800866950424
TATGTCTCATTGTGCC-1_Br6098	Inhib~Sp09D09	0.4104393815615661	0	0	0	0	0	0	0.5895606184384339
TATTAACACCAAAGCA-1_Br6098	Inhib~Sp09D09	0.14693733610515636	0	0	0	0	0	0.3201627182476457	0.5328999456471979
TATTAACCTGACCGCG-1_Br6098	LD~Sp09D02	0.34604098657276217	0	0	0	0	0	0.653959013427238	0
TATTACCATCCTGCTT-1_Br6098	L6~Sp09D04	1	0	0	0	0	0	0	0
TATTATGTTTGCCTGC-1_Br6098	LD~Sp09D02	0.4737091292384888	0	0	0	0	0	0.5262908707615112	0
TATTCAATTCTAATCC-1_Br6098	Vasc~Sp09D08	1	0	0	0	0	0	0	0
TATTCCACTCAGCTCG-1_Br6098	L6~Sp09D04	1	0	0	0	0	0	0	0
TATTCCGAGCTGTTAT-1_Br6098	Vasc~Sp09D08	0.45976650686269355	0	0	0	0	0	0.5402334931373064	0
TATTCCGGCAGTCCTA-1_Br6098	WM~Sp09D06	0.3854562008807416	0	0.22263931906720205	0	0.3919044800520564	0	0	0
TATTCCTCCGCCCACT-1_Br6098	LD~Sp09D02	0.26948167996685163	0	0	0	0	0.4065259720730609	0.3239923479600875	0
TATTCGTGCCAGAATA-1_Br6098	LD~Sp09D02	0.5059462074348582	0	0	0	0	0	0.4940537925651418	0
TATTGACATTTCTGCC-1_Br6098	L6~Sp09D04	0.4884824723347685	0	0	0	0	0	0.5115175276652314	0
TATTGCCGGGCTTGTA-1_Br6098	WM.uf~Sp09D07	0	0	0	0	1	0	0	0
TATTTAGTCTAGATCG-1_Br6098	LD~Sp09D02	0.22827198248988909	0	0	0	0	0	0.7717280175101109	0
TATTTATACCGAGTAG-1_Br6098	LD~Sp09D02	1	0	0	0	0	0	0	0
TATTTGATTTGCACAG-1_Br6098	WM~Sp09D06	0	0	0	0	1	0	0	0
TATTTGTTACCCTTTA-1_Br6098	LD~Sp09D02	0.6067877994301676	0	0	0	0	0	0.3932122005698324	0
TCAAACAACCGCGTCG-1_Br6098	Vasc~Sp09D08	0.3914015733744329	0	0	0	0	0	0	0.6085984266255672
TCAAACAATTAGGACA-1_Br6098	LD~Sp09D02	0.568631135605262	0.07647199284707398	0	0	0	0	0.35489687154766403	0
TCAAACTTAGATTGTT-1_Br6098	LD~Sp09D02	0.2588246598580516	0	0	0	0	0	0.3603196010566687	0.38085573908527964
TCAAAGAGCTATCTGT-1_Br6098	L1~Sp09D05	1	0	0	0	0	0	0	0
TCAAAGTCACGGCGTC-1_Br6098	LD~Sp09D02	0.8068506536493346	0	0	0	0.1931493463506653	0	0	0
TCAAATTGTTGTGCCG-1_Br6098	WM.uf~Sp09D07	0	0	0	0	0	0	0	0
TCAAATTTGAGACTCA-1_Br6098	L6~Sp09D04	0.40508956380636785	0	0	0	0	0	0.5949104361936322	0
TCAACAAAGATAATTC-1_Br6098	LD~Sp09D02	0.5129035503540325	0	0	0	0	0	0.4870964496459676	0
TCAACACATTGGGTAA-1_Br6098	Vasc~Sp09D08	0.35178305451406855	0	0	0.17362430833731246	0	0.474592637148619	0	0
TCAACATAGCGCCCTA-1_Br6098	L2.3~Sp09D01	0.41309970862671097	0	0	0	0	0	0.5869002913732889	0
TCAACATCGACCGAGA-1_Br6098	Inhib~Sp09D09	0.2174006794042811	0	0	0	0	0	0	0.7825993205957189
TCAACCATGTTCGGGC-1_Br6098	LD~Sp09D02	0.4376438857923722	0	0	0	0	0	0.5623561142076279	0
TCAACGAGGAGACAAA-1_Br6098	L6~Sp09D04	0.33066508769009006	0	0	0	0.14770960483967274	0	0	0.5216253074702373
TCAACGCAGGAAATAA-1_Br6098	LD~Sp09D02	0.4933526451850803	0	0	0	0	0	0.5066473548149196	0
TCAACGCGACCGGCAG-1_Br6098	L2.3~Sp09D01	0.3176138411551841	0	0	0	0	0	0.6823861588448159	0
TCAACTAACGTATAAC-1_Br6098	L1~Sp09D05	0.5971390937627077	0	0	0	0.11633251948508064	0	0	0.28652838675221176
TCAACTGCAGAGTCAG-1_Br6098	WM.uf~Sp09D07	0	0	0	0	0	0	0	0
TCAAGAAATACTAGCT-1_Br6098	L6~Sp09D04	0.387746319949045	0	0	0	0	0	0.612253680050955	0
TCAAGCGCGGACGGTA-1_Br6098	WM~Sp09D06	0	0	0	0	1	0	0	0
TCAAGCTGCCTTGAAA-1_Br6098	L6~Sp09D04	0.18116100752395817	0	0	0	0.15721777687751137	0	0.6616212155985304	0
TCAAGGTTACTACACC-1_Br6098	WM.uf~Sp09D07	0	0	0	0	0	0	0	1
TCAATACGCCGTCATG-1_Br6098	L6~Sp09D04	0.5384671339889103	0	0	0	0	0	0.4615328660110897	0
TCAATATACAGGAGGC-1_Br6098	WM~Sp09D06	0	0	0	0	1	0	0	0
TCAATCCCGCGCCAAA-1_Br6098	WM.uf~Sp09D07	0	0	0	0	1	0	0	0
TCAATCCGGGAAGTTT-1_Br6098	WM~Sp09D06	0	0	0	0	1	0	0	0
TCACAAACCGAGGTAC-1_Br6098	WM.uf~Sp09D07	0	0	0	0	0	0	0	0
TCACAGCAAACTCGAA-1_Br6098	LD~Sp09D02	1	0	0	0	0	0	0	0
TCACAGGAGAATAAGA-1_Br6098	L1~Sp09D05	0.38568278486035257	0	0	0	0	0.23783318709623189	0	0.3764840280434156
TCACAGGGAATCGCAA-1_Br6098	L6~Sp09D04	0.3563937921525629	0	0	0	0.14739815008691032	0	0.4962080577605269	0
TCACAGGTTATTGGGC-1_Br6098	L5~Sp09D03	0.26732426704378076	0	0	0	0	0	0.7326757329562192	0
TCACATCTTATCTGAT-1_Br6098	L1~Sp09D05	0.37693988450555205	0	0	0	0.2550167751525149	0	0	0.368043340341933
TCACCCTCTTAAGATT-1_Br6098	Inhib~Sp09D09	0.26455413200123473	0	0	0	0.13615633650716844	0	0	0.5992895314915969
TCACCGCTCGGCACTC-1_Br6098	L6~Sp09D04	0.217844153732386	0	0	0	0	0	0.782155846267614	0
TCACGATGTCCGTGGA-1_Br6098	LD~Sp09D02	1	0	0	0	0	0	0	0
TCACGATTAATACGTT-1_Br6098	L1~Sp09D05	0.5030625898725465	0	0	0	0	0	0	0.4969374101274535
TCACGCATTGTAGATC-1_Br6098	Vasc~Sp09D08	1	0	0	0	0	0	0	0
TCACGGCCCAAGAGAG-1_Br6098	L5~Sp09D03	0.19707974951239443	0	0	0	0	0	0.8029202504876056	0
TCACGGTCATCGCACA-1_Br6098	Inhib~Sp09D09	0.22115557892480597	0	0	0	0	0	0	0.778844421075194
TCACGTGCCCGATTCA-1_Br6098	L6~Sp09D04	0.6162094773720795	0	0	0	0.3837905226279204	0	0	0
TCACTACGACCAATGC-1_Br6098	LD~Sp09D02	0.2615839295266006	0	0	0	0	0	0.32457148957143817	0.41384458090196125
TCACTATCCCTTCGGT-1_Br6098	WM~Sp09D06	0	0	0	0	0.5050746919783456	0	0	0.49492530802165446
TCACTCGTGCAACGGC-1_Br6098	LD~Sp09D02	0.319217768121448	0	0	0	0	0	0.428276978947447	0.2525052529311051
TCAGAACCTCCACAGG-1_Br6098	L5~Sp09D03	0.18779066095936542	0	0	0	0.08474448239620837	0	0.3644760047818323	0.3629888518625939
TCAGAACGGCGGTAAT-1_Br6098	L1~Sp09D05	0	0	0	0	0	0	0	1
TCAGACGCTATAGAAG-1_Br6098	L6~Sp09D04	0.33900954483391266	0	0	0	0	0	0.6609904551660875	0
TCAGAGCATGTCAACG-1_Br6098	L1~Sp09D05	0.26494522226438044	0.12762720541796285	0	0	0	0.39772874890007087	0	0.2096988234175859
TCAGAGGACGCGTTAG-1_Br6098	WM.uf~Sp09D07	0	0	0	0	0	0	0	1
TCAGATGGAGACGTAG-1_Br6098	LD~Sp09D02	1	0	0	0	0	0	0	0
TCAGCAAATGCATCTC-1_Br6098	L6~Sp09D04	0.28993751215026403	0	0	0	0.11015552491672681	0	0.5999069629330092	0
TCAGCAGTAGGCCCTG-1_Br6098	LD~Sp09D02	1	0	0	0	0	0	0	0
TCAGCCAATCCGTAAA-1_Br6098	WM~Sp09D06	0.3052882325185791	0	0	0	0.6947117674814208	0	0	0
TCAGCGCACGCCGTTT-1_Br6098	Vasc~Sp09D08	1	0	0	0	0	0	0	0
TCAGCTTGAGCTTTCG-1_Br6098	L1~Sp09D05	1	0	0	0	0	0	0	0
TCAGGGCGCAAACTCG-1_Br6098	Vasc~Sp09D08	0.4255697226138822	0	0	0	0	0.5744302773861178	0	0
TCAGGGTGCACGAAAC-1_Br6098	LD~Sp09D02	0.34435641061109573	0	0	0	0	0	0.6556435893889042	0
TCAGGGTGTAACGTAA-1_Br6098	LD~Sp09D02	0.5132811876382589	0	0	0	0	0	0.4867188123617411	0
TCAGGTTCTTTGAGAA-1_Br6098	L2.3~Sp09D01	0.20916196989320546	0	0	0	0	0	0.7908380301067945	0
TCAGTACTGACCCGCG-1_Br6098	L2.3~Sp09D01	0.3668089691509322	0	0	0	0	0	0.6331910308490679	0
TCAGTAGGGACTATAA-1_Br6098	LD~Sp09D02	0.3034619040893969	0	0	0.17915904756352027	0	0	0	0.5173790483470828
TCAGTGTATACGTCAT-1_Br6098	LD~Sp09D02	1	0	0	0	0	0	0	0
TCAGTTACGGAATGAT-1_Br6098	LD~Sp09D02	0.23916491550654415	0	0	0	0	0	0	0.7608350844934559
TCATACTTACAGATCC-1_Br6098	WM~Sp09D06	0.47984232319332604	0	0	0	0.5201576768066739	0	0	0
TCATATGAGCTTTGTT-1_Br6098	L6~Sp09D04	0.22487498120462032	0	0	0	0	0	0.77512501879537965	0
TCATCACTCGAGCTCG-1_Br6098	LD~Sp09D02	0.26515252391228467	0	0	0	0	0.5262426326076192	0.2086048434800961	0
TCATCCATCTGATCAC-1_Br6098	L1~Sp09D05	0.416702573197322	0	0	0	0	0	0	0.5832974268026779
TCATCCCAGAGGGTGG-1_Br6098	LD~Sp09D02	0.34843803322407924	0	0	0	0	0	0.6515619667759207	0
TCATCCTCAGCTGCTT-1_Br6098	WM.uf~Sp09D07	0	0	0	0	0	0	1	0
TCATCGACGACCGTCG-1_Br6098	WM.uf~Sp09D07	0	0	0	0	0	0	1	0
TCATCGATGGTCCCAA-1_Br6098	LD~Sp09D02	0.3239731021115792	0	0	0	0	0	0.6760268978884209	0
TCATGAAGCGCTGCAT-1_Br6098	LD~Sp09D02	0.239033777343838	0	0	0	0	0.40159075839127306	0	0.35937546426488903
TCATGCAGGTTCTCAT-1_Br6098	LD~Sp09D02	0.4298193177795312	0	0	0	0	0	0	0.5701806822204688
TCATTCGTATAATTTG-1_Br6098	LD~Sp09D02	1	0	0	0	0	0	0	0
TCATTTAAGTCTCCGA-1_Br6098	L6~Sp09D04	0.46198287453673165	0	0	0	0	0	0.5380171254632684	0
TCATTTAGAAGTGTGA-1_Br6098	WM.uf~Sp09D07	0	0	0	0	1	0	0	0
TCCAACTCAGCTATCT-1_Br6098	WM.uf~Sp09D07	0	0	0	0	0	0	0	0
TCCAACTTTAAATTCT-1_Br6098	L2.3~Sp09D01	0.2654617279113736	0	0	0	0	0	0.7345382720886263	0
TCCAAGCCTAGACACA-1_Br6098	L1~Sp09D05	1	0	0	0	0	0	0	0
TCCAATAAAGGCTACC-1_Br6098	Inhib~Sp09D09	0.3527186640491284	0	0	0	0	0	0	0.6472813359508717
TCCAATGCGTCGCCGC-1_Br6098	L1~Sp09D05	0.432066328460594	0	0	0	0.25631399921565506	0	0	0.3116196723237509
TCCACAATGGTTTACG-1_Br6098	LD~Sp09D02	0.275414131088609	0	0	0	0	0	0.3228207778031308	0.4017650911082602
TCCACATCGTATATTG-1_Br6098	L6~Sp09D04	1	0	0	0	0	0	0	0
TCCACCAAGACATAGG-1_Br6098	WM~Sp09D06	0	0	0	0	0.7566598684375584	0.2433401315624417	0	0
TCCACCTCTAGCCTTT-1_Br6098	LD~Sp09D02	0.2705889354622016	0	0	0	0	0	0	0.7294110645377984
TCCACTTTATCTAGGT-1_Br6098	Inhib~Sp09D09	0.31217623950966766	0	0	0	0	0	0	0.6878237604903323
TCCAGAGCACCGGTTC-1_Br6098	L6~Sp09D04	0.4320311570896131	0.13399528417169598	0	0	0	0	0.433973558738691	0
TCCAGATGTACGCCAA-1_Br6098	L1~Sp09D05	0.4484786085784656	0	0	0	0	0	0	0.5515213914215343
TCCAGCGCTATAAGCG-1_Br6098	WM~Sp09D06	0.3126327818452377	0	0	0	0.6873672181547623	0	0	0
TCCAGGCAGGACGATC-1_Br6098	WM~Sp09D06	0.44564425969972987	0	0	0	0.5543557403002701	0	0	0
TCCAGGCGAGTACGGT-1_Br6098	LD~Sp09D02	0.3221494352770308	0	0	0	0	0	0	0.6778505647229691
TCCAGGGTATATACGA-1_Br6098	Vasc~Sp09D08	0.29351845531561327	0	0	0	0	0.7064815446843867	0	0
TCCATCAATACTAATC-1_Br6098	Inhib~Sp09D09	0.33753601941863803	0	0	0	0	0	0	0.6624639805813619
TCCATTAGTTGGATAG-1_Br6098	Vasc~Sp09D08	0	0	0	0	0	0	0	0
TCCATTCCCACTAGAG-1_Br6098	LD~Sp09D02	0.37320097972382377	0	0	0	0	0	0.6267990202761763	0
TCCATTGTGACCTCGT-1_Br6098	LD~Sp09D02	1	0	0	0	0	0	0	0
TCCCAAACAGACAACG-1_Br6098	Inhib~Sp09D09	0.33940029020025514	0	0	0	0	0	0	0.6605997097997449
TCCCAAACATCCTCTA-1_Br6098	L2.3~Sp09D01	0.4371938958105148	0	0	0	0	0	0.5628061041894852	0
TCCCAAAGACGAAGGA-1_Br6098	LD~Sp09D02	0.5310636658454115	0	0	0	0	0	0.4689363341545885	0
TCCCAAAGCCCTAAAT-1_Br6098	L6~Sp09D04	0.3251784988600899	0.09788865119073571	0	0	0.15367623978375536	0	0.42325661016541904	0
TCCCAATATCGACGAC-1_Br6098	WM.uf~Sp09D07	0	0	0	0	1	0	0	0
TCCCACGGAGGGAGCT-1_Br6098	L1~Sp09D05	1	0	0	0	0	0	0	0
TCCCACTCTCTTCCGG-1_Br6098	Inhib~Sp09D09	0.11684731767498192	0	0	0	0	0	0	0.8831526823250181
TCCCAGCACACGACAT-1_Br6098	WM~Sp09D06	0	0	0	0	1	0	0	0
TCCCAGCTTTAGTCTG-1_Br6098	LD~Sp09D02	1	0	0	0	0	0	0	0
TCCCAGGCTTAGCTAA-1_Br6098	L2.3~Sp09D01	0.16929400822244778	0	0	0	0	0	0.8307059917775522	0
TCCCGCCTATGTGCGT-1_Br6098	L6~Sp09D04	0.18514679781257093	0	0	0	0.11060047646724215	0	0.34167315900981576	0.36257956671037117
TCCCGCGTACTCCTGG-1_Br6098	L5~Sp09D03	0.2903703034878741	0	0.14918068985082744	0	0	0	0.5604490066612984	0
TCCCGGGTGTGCTGCT-1_Br6098	LD~Sp09D02	0.7488782580416604	0	0.25112174195833964	0	0	0	0	0
TCCCGGTCAGGAATTT-1_Br6098	Vasc~Sp09D08	0.3623489139864643	0	0	0	0	0.6376510860135357	0	0
TCCCGTCAGTCCCGCA-1_Br6098	LD~Sp09D02	1	0	0	0	0	0	0	0
TCCCGTCGCGTCATAG-1_Br6098	L5~Sp09D03	0.19969680889377572	0	0	0	0	0	0.8003031911062243	0
TCCCGTGTGCAATTTG-1_Br6098	Inhib~Sp09D09	0.2872918916857703	0	0	0	0	0	0.27069459922433026	0.4420135090898995
TCCCTAGATCAATAGG-1_Br6098	L6~Sp09D04	0.5502416738598382	0	0	0	0	0	0.4497583261401618	0
TCCCTCTTCTCAAGGG-1_Br6098	WM.uf~Sp09D07	0	0	0	0	1	0	0	0
TCCCTGGCGTATTAAC-1_Br6098	LD~Sp09D02	1	0	0	0	0	0	0	0
TCCCTGGCTCGCTGGA-1_Br6098	L5~Sp09D03	0.2383063974560257	0	0	0	0	0	0.7616936025439744	0
TCCCTTAGATTACTCG-1_Br6098	Inhib~Sp09D09	0.10439188105875666	0	0	0	0	0	0.23931116459400656	0.6562969543472368
TCCCTTGTCTGAAACT-1_Br6098	WM~Sp09D06	0	0	0	0	1	0	0	0
TCCGAACGTTGCCGCT-1_Br6098	WM~Sp09D06	0	0	0	0	1	0	0	0
TCCGAACTTGGCTTAC-1_Br6098	Vasc~Sp09D08	0.28134578035962304	0	0	0	0	0	0	0.718654219640377
TCCGAAGTAGTCACCA-1_Br6098	LD~Sp09D02	0.497039831740657	0	0	0	0	0	0.502960168259343	0
TCCGAATGGTCCTGAG-1_Br6098	L6~Sp09D04	0.3389581704271643	0	0	0	0	0	0.6610418295728357	0
TCCGACCGCTAATCAA-1_Br6098	LD~Sp09D02	0.3291936209162568	0	0	0	0	0	0.6708063790837432	0
TCCGAGAAGGCTAAGC-1_Br6098	Vasc~Sp09D08	0.5540081953263579	0	0	0	0	0	0	0.44599180467364213
TCCGATAATTGCCATA-1_Br6098	LD~Sp09D02	0.4016644770496387	0	0	0	0	0	0.5983355229503613	0
TCCGATGACTGAGCTC-1_Br6098	LD~Sp09D02	0.4796181321151918	0	0	0	0	0	0.5203818678848082	0
TCCGATGGTGCGACAT-1_Br6098	LD~Sp09D02	1	0	0	0	0	0	0	0
TCCGATTACATTGCCG-1_Br6098	LD~Sp09D02	0.44724293158791417	0	0	0	0	0	0.5527570684120858	0
TCCGCCTGTCTACAAG-1_Br6098	L5~Sp09D03	0.1793047967274364	0	0	0	0	0	0.8206952032725636	0
TCCGCGGCAGCATCTG-1_Br6098	L6~Sp09D04	0.13993523597594446	0	0	0	0	0	0.8600647640240555	0
TCCGCGGCCCAATGAA-1_Br6098	WM.uf~Sp09D07	0.4150972262962226	0	0	0	0.5849027737037774	0	0	0
TCCGCTGGGTCGATCG-1_Br6098	L1~Sp09D05	0.3896906609085161	0	0	0	0.19963356742761817	0	0	0.4106757716638657
TCCGCTGTCATCCCGG-1_Br6098	Inhib~Sp09D09	0.28139960871154174	0	0	0	0	0	0	0.7186003912884582
TCCGCTTATCCCATTA-1_Br6098	L1~Sp09D05	0.4972295110863917	0	0	0	0	0	0	0.5027704889136083
TCCGGAGGAAGGGCTG-1_Br6098	LD~Sp09D02	0.6134690052957841	0	0	0	0	0	0.38653099470421587	0
TCCGGCCTAGCGTACA-1_Br6098	LD~Sp09D02	0.29575775326036025	0	0	0	0	0	0	0.7042422467396398
TCCGGCCTGCATCGAT-1_Br6098	L1~Sp09D05	0.48547702763176837	0	0	0	0	0	0	0.5145229723682316
TCCGGGCCACTAACGG-1_Br6098	WM~Sp09D06	0	0	0	0	1	0	0	0
TCCGGGCTTGACGGGA-1_Br6098	WM.uf~Sp09D07	0	0	0	0	0	0	1	0
TCCGGTTCGTCCGGTC-1_Br6098	LD~Sp09D02	1	0	0	0	0	0	0	0
TCCGTAACCACAATCC-1_Br6098	Vasc~Sp09D08	0	0	0	0	0.2289006954419478	0.7710993045580522	0	0
TCCGTTAAGCTAATAT-1_Br6098	Vasc~Sp09D08	0	0	0	0	1	0	0	0
TCCGTTTAGCCTTGAA-1_Br6098	Vasc~Sp09D08	0.3813953152178664	0	0	0	0	0	0	0.6186046847821336
TCCTAAAGATTCAGAC-1_Br6098	WM.uf~Sp09D07	0	0	0	0	0	0	0	1
TCCTAAATTGGGAAGC-1_Br6098	L5~Sp09D03	0.2512519160341526	0	0	0	0	0	0.7487480839658474	0
TCCTAACCGTCGGGCA-1_Br6098	Inhib~Sp09D09	0.35090972715484986	0	0	0	0	0	0	0.6490902728451501
TCCTACATCCACGGCC-1_Br6098	L6~Sp09D04	1	0	0	0	0	0	0	0
TCCTAGCAAAGAAGCT-1_Br6098	LD~Sp09D02	0.3509075859697144	0	0	0	0	0.21281267625247294	0.4362797377778127	0
TCCTATCATAGGTAAC-1_Br6098	WM~Sp09D06	0.19245675458025702	0	0	0	0.3874127536612969	0	0.4201304917584461	0
TCCTCCTAAGACATTC-1_Br6098	LD~Sp09D02	0.506236348990594	0	0	0	0	0	0.49376365100940606	0
TCCTCGGGCTGGGCTT-1_Br6098	L6~Sp09D04	0.3866852170322574	0	0	0	0.16615003369896397	0	0.44716474926877864	0
TCCTCTACGAGATGGC-1_Br6098	Inhib~Sp09D09	0.11784855829563179	0	0	0	0	0	0	0.8821514417043682
TCCTCTCCAGTTGTCC-1_Br6098	Vasc~Sp09D08	0.3889881901549513	0	0	0	0	0	0	0.6110118098450488
TCCTCTGGCCCATTAG-1_Br6098	LD~Sp09D02	1	0	0	0	0	0	0	0
TCCTGCAGCCGCCAAT-1_Br6098	L1~Sp09D05	1	0	0	0	0	0	0	0
TCCTGCCAACTGGAGA-1_Br6098	L2.3~Sp09D01	0.1246905084448496	0	0	0	0	0	0.8753094915551505	0
TCCTGCGTTGATACTC-1_Br6098	LD~Sp09D02	0.5255995341845504	0	0	0	0	0	0.4744004658154496	0
TCCTGGCGCTGCCTGG-1_Br6098	LD~Sp09D02	1	0	0	0	0	0	0	0
TCCTTACGACGGTCCG-1_Br6098	L1~Sp09D05	1	0	0	0	0	0	0	0
TCCTTCAGTGGTCGAA-1_Br6098	LD~Sp09D02	0.32218474458992963	0.2088979122523035	0	0	0	0	0.4689173431577669	0
TCCTTGTCCTTTAATT-1_Br6098	L1~Sp09D05	1	0	0	0	0	0	0	0
TCCTTTAAATCCGCTT-1_Br6098	WM.uf~Sp09D07	0	0	0	0	0	0	1	0
TCCTTTCTTACGCTTA-1_Br6098	L1~Sp09D05	1	0	0	0	0	0	0	0
TCGAAATTTAGGACCA-1_Br6098	LD~Sp09D02	0.36814524133837034	0	0	0	0	0	0.35723103241587045	0.2746237262457592
TCGAAGAACCGAGCAC-1_Br6098	L1~Sp09D05	0.6593186579392235	0	0	0	0.3406813420607765	0	0	0
TCGAATATCCCGCAGG-1_Br6098	LD~Sp09D02	0.36277156012188155	0	0	0	0	0	0.6372284398781185	0
TCGAATCGCAGGGTAG-1_Br6098	LD~Sp09D02	0.4764363283692087	0	0	0	0	0	0.5235636716307913	0
TCGACAACTGAACCCG-1_Br6098	Inhib~Sp09D09	0.25814388679223305	0	0	0	0	0.09794845896471505	0	0.643907654243052
TCGACATAGCGTAGCG-1_Br6098	L1~Sp09D05	1	0	0	0	0	0	0	0
TCGAGACCAACACCGT-1_Br6098	LD~Sp09D02	0.6118026033959018	0	0	0	0	0	0.3881973966040982	0
TCGAGCCAGGCAGGCC-1_Br6098	Vasc~Sp09D08	0.3323508163388919	0	0	0	0	0	0.6676491836611081	0
TCGAGGGCAACAGACG-1_Br6098	WM~Sp09D06	0	0	0	0	1	0	0	0
TCGAGTCTACGATTCG-1_Br6098	WM~Sp09D06	0.6422900112166385	0	0	0	0.3577099887833616	0	0	0
TCGATAGGCTAGTCGC-1_Br6098	WM~Sp09D06	0.3184502888586782	0	0	0	0.6815497111413218	0	0	0
TCGATGTTACGGCCGT-1_Br6098	L1~Sp09D05	0.7241318739771792	0	0	0	0	0	0.27586812602282085	0
TCGATTTACGAAACGA-1_Br6098	L6~Sp09D04	0.3935991552893595	0	0	0	0	0	0	0.6064008447106406
TCGCAAAGATGCATTT-1_Br6098	Inhib~Sp09D09	0.1702127858459136	0	0	0.40099701934131277	0	0	0.42879019481277364	0
TCGCACCAGGAGGCAG-1_Br6098	L6~Sp09D04	0.4852036206954507	0	0	0	0	0	0.5147963793045494	0
TCGCATAAAGGGCGCA-1_Br6098	WM~Sp09D06	0	0	0	0	0.6693262863817515	0	0.3306737136182485	0
TCGCATCCCTAAGTGT-1_Br6098	WM~Sp09D06	0.46928805390100015	0	0	0	0.5307119460989999	0	0	0
TCGCATTCAATGACTT-1_Br6098	Vasc~Sp09D08	0.43003512900340474	0	0	0	0.30171252951185284	0.2682523414847425	0	0
TCGCCACCCGGATTAC-1_Br6098	LD~Sp09D02	1	0	0	0	0	0	0	0
TCGCCCAACTGACTCC-1_Br6098	LD~Sp09D02	0.39547339804962667	0	0	0	0	0.13166388435086268	0.47286271759951065	0
TCGCCGAAGTTGCGTC-1_Br6098	Inhib~Sp09D09	0.2336697890462181	0	0	0	0	0	0	0.7663302109537818
TCGCCGACATATTCGC-1_Br6098	WM.uf~Sp09D07	0	0	0	0	0	0	0	0
TCGCCGCACCGCGTGA-1_Br6098	L1~Sp09D05	1	0	0	0	0	0	0	0
TCGCCGGTCGATCCGT-1_Br6098	Vasc~Sp09D08	0.5472599852695308	0	0	0	0	0.4527400147304692	0	0
TCGCCTCCTTCGGCTC-1_Br6098	WM.uf~Sp09D07	0	0	0	0	0	0	1	0
TCGCGCGTTTACATGA-1_Br6098	L1~Sp09D05	0.4849404873790103	0	0	0	0	0	0	0.5150595126209897
TCGCGTCCAGAAGGTC-1_Br6098	L2.3~Sp09D01	0.20355251971194638	0	0	0	0	0	0.7964474802880537	0
TCGCTAAACCGCTATC-1_Br6098	LD~Sp09D02	0.4696615103303455	0	0	0	0	0	0.5303384896696546	0
TCGCTACTGGCTTTGA-1_Br6098	L1~Sp09D05	0.5162138075865156	0	0	0	0	0	0.4837861924134844	0
TCGCTCGATATATTCC-1_Br6098	Inhib~Sp09D09	0.3092501289113862	0	0	0	0	0	0	0.6907498710886139
TCGCTCGGCACCAGCG-1_Br6098	LD~Sp09D02	0.5978041394223723	0	0	0	0.4021958605776277	0	0	0
TCGCTGCCAATGCTGT-1_Br6098	L6~Sp09D04	0.4341634842659636	0	0	0	0	0	0.5658365157340364	0
TCGCTGGGCGGATTGT-1_Br6098	L5~Sp09D03	1	0	0	0	0	0	0	0
TCGCTGTGCGTAAATC-1_Br6098	LD~Sp09D02	0.3051017265461705	0	0	0	0	0.1552039502909732	0	0.5396943231628564
TCGCTTAATTACGAAG-1_Br6098	LD~Sp09D02	0.5339538371100081	0	0	0	0	0	0.46604616288999184	0
TCGCTTTAAACGTTTG-1_Br6098	Vasc~Sp09D08	1	0	0	0	0	0	0	0
TCGGAATGACCATCAA-1_Br6098	L5~Sp09D03	0.24162083542424115	0	0	0	0	0	0	0.7583791645757588
TCGGAATGCGCTCTGA-1_Br6098	Vasc~Sp09D08	0.45172712126774617	0	0	0	0	0	0.5482728787322537	0
TCGGACGCCCAGCCCA-1_Br6098	Inhib~Sp09D09	0.10108199282701699	0	0	0	0.13121514850520774	0	0	0.7677028586677752
TCGGAGAGTATCGGGA-1_Br6098	LD~Sp09D02	0.21715852708127695	0	0	0	0	0	0.35404130071235695	0.42880017220636607
TCGGAGTACATGAGTA-1_Br6098	Vasc~Sp09D08	0.6402173094077613	0	0.3597826905922387	0	0	0	0	0
TCGGAGTCCTGGTTGC-1_Br6098	L1~Sp09D05	0.5276913781851138	0	0	0	0	0	0	0.47230862181488625
TCGGATCTGGATGACC-1_Br6098	L1~Sp09D05	1	0	0	0	0	0	0	0
TCGGCGAACCCAAACC-1_Br6098	WM.uf~Sp09D07	0	0	0	0.5364684929520415	0	0	0.4635315070479586	0
TCGGCGGTATTAGATT-1_Br6098	Inhib~Sp09D09	0.20686020263536398	0	0	0	0	0	0	0.793139797364636
TCGGCGTACTGCACAA-1_Br6098	L5~Sp09D03	0.09962110604223694	0	0	0	0	0	0.5925280196584763	0.3078508742992867
TCGGCTAACTTCCCTT-1_Br6098	Inhib~Sp09D09	0.2996810538966818	0	0	0	0	0	0	0.7003189461033182
TCGGCTTGTATCGACG-1_Br6098	WM.uf~Sp09D07	1	0	0	0	0	0	0	0
TCGGGAACGTGCCTAG-1_Br6098	L6~Sp09D04	0.18928181617248177	0	0	0	0	0.42431923887713235	0.38639894495038585	0
TCGGGAGACAGCGTAC-1_Br6098	L5~Sp09D03	0.13987039534922222	0	0	0	0	0	0.8601296046507778	0
TCGGGATTCAAACATA-1_Br6098	L1~Sp09D05	0.6584575700818643	0	0	0	0	0	0	0.3415424299181356
TCGGGCCGTCGTGGTA-1_Br6098	L6~Sp09D04	0.33547329763147654	0	0	0	0	0	0	0.6645267023685235
TCGGGTGAAACTGCTA-1_Br6098	L2.3~Sp09D01	0.4755953181922158	0	0	0	0	0	0.5244046818077843	0
TCGGTCCCGACAATAG-1_Br6098	Vasc~Sp09D08	0.3676710104698998	0	0	0	0	0	0.34689884458880665	0.2854301449412935
TCGGTCCCTGACTCCA-1_Br6098	LD~Sp09D02	0.21498762022760576	0	0	0	0	0	0	0.7850123797723942
TCGGTGACCGCTCCGG-1_Br6098	Vasc~Sp09D08	0.3996698476866024	0	0	0	0.15624963122669439	0	0.44408052108670326	0
TCGGTTAGCCATGTAG-1_Br6098	L2.3~Sp09D01	0.10377966063408103	0	0	0	0	0	0.48737826760201125	0.40884207176390774
TCGTAACTCCCAAGAC-1_Br6098	WM.uf~Sp09D07	0	0	0	0	1	0	0	0
TCGTAAGACGACATTG-1_Br6098	L6~Sp09D04	0.38576216997750007	0	0	0	0	0	0	0.6142378300224999
TCGTAAGCTCCGAGGA-1_Br6098	LD~Sp09D02	0.30184745663602014	0	0	0	0	0	0	0.6981525433639799
TCGTACCGACGTCAAG-1_Br6098	L6~Sp09D04	1	0	0	0	0	0	0	0
TCGTATAGTGCAATTA-1_Br6098	L2.3~Sp09D01	0.3122821594575505	0	0	0	0	0	0.6877178405424496	0
TCGTATCACCAAGCTA-1_Br6098	L1~Sp09D05	1	0	0	0	0	0	0	0
TCGTATTACCCATTGC-1_Br6098	L5~Sp09D03	0.16766010927699426	0	0	0	0	0	0.49719219383546986	0.3351476968875358
TCGTATTTCGTCCGGA-1_Br6098	L2.3~Sp09D01	0.11726271161992827	0	0	0	0	0	0	0.8827372883800717
TCGTCAAGTACGCGCA-1_Br6098	LD~Sp09D02	0.3228668470306158	0	0	0	0	0	0.6771331529693843	0
TCGTCACACTGTTAGC-1_Br6098	L1~Sp09D05	0.6354294610357376	0	0	0	0.36457053896426245	0	0	0
TCGTCCGCTGGCGTCT-1_Br6098	LD~Sp09D02	0.23789425585704613	0	0	0	0	0	0.3667266021987736	0.3953791419441803
TCGTCCGGGTACACTC-1_Br6098	L1~Sp09D05	0.717387919219154	0	0	0	0	0	0.282612080780846	0
TCGTCTTAGGCGTTAA-1_Br6098	L6~Sp09D04	0.4616263821546024	0	0	0	0	0	0.5383736178453977	0
TCGTGTATTGGTCACG-1_Br6098	WM.uf~Sp09D07	0	0	0	0	1	0	0	0
TCGTGTTCGACCACAA-1_Br6098	WM.uf~Sp09D07	0	0	0	0	0	0	0	0
TCGTTAGGAGTCCCTA-1_Br6098	LD~Sp09D02	0.48487622643022826	0	0	0	0	0	0.5151237735697718	0
TCGTTCGTTATTATGT-1_Br6098	LD~Sp09D02	0.4084046954099759	0	0	0	0	0	0.5915953045900241	0
TCGTTGCTATCCGGTC-1_Br6098	L5~Sp09D03	0.27359234159922224	0	0	0	0	0	0	0.7264076584007778
TCGTTGGCTCGTCAAT-1_Br6098	Vasc~Sp09D08	0	0	0	0	0	1	0	0
TCGTTTACGCGACCCT-1_Br6098	WM.uf~Sp09D07	0	0	0	0	0	0	0	0
TCTAAAGAACAGTCTC-1_Br6098	LD~Sp09D02	0.34720521814750394	0	0	0	0	0	0	0.6527947818524961
TCTAACCTAGCCTGCG-1_Br6098	WM~Sp09D06	0	0	0	0	1	0	0	0
TCTAACTGTATGTAAA-1_Br6098	Vasc~Sp09D08	0.47480369012682144	0.27956493688381584	0	0	0.24563137298936272	0	0	0
TCTAATACTGCCTCAG-1_Br6098	Vasc~Sp09D08	1	0	0	0	0	0	0	0
TCTACACGTTCATGCA-1_Br6098	L2.3~Sp09D01	0.15037562998762896	0	0	0	0	0	0.849624370012371	0
TCTACCCAATAGAGAG-1_Br6098	WM.uf~Sp09D07	0	0	0	0	0	0	0	0
TCTACCCGCATCATTT-1_Br6098	WM~Sp09D06	0	0	0	0	1	0	0	0
TCTACCGTCCACAAGC-1_Br6098	LD~Sp09D02	0.6298086151842686	0	0	0	0	0	0.3701913848157314	0
TCTACGCACGATCTCC-1_Br6098	Vasc~Sp09D08	0.6927788741710089	0	0	0	0	0.307221125828991	0	0
TCTACGGGCTCAGTTG-1_Br6098	LD~Sp09D02	0.3362867898444537	0	0	0	0	0	0.335640001420251	0.3280732087352953
TCTAGCAATCTCCGCC-1_Br6098	L2.3~Sp09D01	0.33161822925732803	0	0	0	0	0	0.668381770742672	0
TCTAGCATCTTCGATG-1_Br6098	L1~Sp09D05	0.716154514116661	0	0	0	0	0	0.283845485883339	0
TCTAGCATGCCCAGAA-1_Br6098	L6~Sp09D04	0.5341089674299275	0	0	0	0	0	0.4658910325700726	0
TCTAGGTGGCGACGCT-1_Br6098	L6~Sp09D04	0.29308388083992254	0	0	0	0	0	0.7069161191600775	0
TCTAGTGATATCGTGG-1_Br6098	L1~Sp09D05	0.39395907278600506	0	0	0	0	0	0.6060409272139949	0
TCTAGTTATCAGAAGA-1_Br6098	Vasc~Sp09D08	1	0	0	0	0	0	0	0
TCTATAGGTGGGTAAT-1_Br6098	WM~Sp09D06	0	0	0	0	1	0	0	0
TCTATCATGCAGTTAC-1_Br6098	LD~Sp09D02	0.24086005582447942	0.10200542485344646	0	0	0	0	0	0.6571345193220741
TCTATCCGATTGCACA-1_Br6098	WM.uf~Sp09D07	0	0	0	0	0	0	1	0
TCTATCGGTCGCAACA-1_Br6098	LD~Sp09D02	0.4141564752827656	0	0	0	0	0	0.5858435247172344	0
TCTATGCTATAACGAC-1_Br6098	WM.uf~Sp09D07	0	0	0	0	0	0	0	0
TCTATTACGCTGGCGA-1_Br6098	L1~Sp09D05	0.6003770037068314	0	0	0	0	0	0	0.3996229962931685
TCTATTACTAGAGGAT-1_Br6098	L1~Sp09D05	0.5839210844259236	0	0	0	0	0	0	0.4160789155740764
TCTCAAATCAATCGGG-1_Br6098	Vasc~Sp09D08	0	0	0	0	0	0	0	0
TCTCAGGCTACTCGCT-1_Br6098	WM.uf~Sp09D07	0	0	0	0	1	0	0	0
TCTCATGAGATAGGGT-1_Br6098	L6~Sp09D04	1	0	0	0	0	0	0	0
TCTCCAACGTAGGTTA-1_Br6098	Vasc~Sp09D08	0.15424724791743027	0.09693668719741763	0	0	0	0.1211681165489856	0	0.6276479483361666
TCTCCACAAGTTGAAT-1_Br6098	WM.uf~Sp09D07	0	0	0	0	0	0	0	1
TCTCCCTGGGCAGCGT-1_Br6098	L6~Sp09D04	0.16780855890601176	0	0	0	0	0	0.8321914410939882	0
TCTCGAACGAGGTCAC-1_Br6098	L1~Sp09D05	0.632216314823144	0	0	0	0	0	0	0.367783685176856
TCTCGACGTATCGCCG-1_Br6098	WM.uf~Sp09D07	0	0	0	0	1	0	0	0
TCTCGAGGAGGTTCGC-1_Br6098	WM~Sp09D06	0.15060415612860908	0	0	0	0.5262179135323252	0	0	0.3231779303390657
TCTCGGCTCCAGGACT-1_Br6098	Vasc~Sp09D08	0	0	0	0	0	1	0	0
TCTCGTGTTACGAGGA-1_Br6098	L1~Sp09D05	0.6975167285080831	0	0	0	0.30248327149191695	0	0	0
TCTCTAATAGCTGGTA-1_Br6098	Vasc~Sp09D08	1	0	0	0	0	0	0	0
TCTCTCGCCGCACATA-1_Br6098	WM~Sp09D06	0	0	0.27834043386723356	0	0.7216595661327665	0	0	0
TCTCTTACCGCGAACC-1_Br6098	LD~Sp09D02	0.3094382437187246	0	0	0	0	0	0	0.6905617562812755
TCTGAACCGGTCGGCT-1_Br6098	L2.3~Sp09D01	0.20200730328805835	0	0	0	0	0	0.304506070278689	0.49348662643325264
TCTGAACTCGTACCCG-1_Br6098	WM.uf~Sp09D07	0	0	0	1	0	0	0	0
TCTGAAGCACGTGGTC-1_Br6098	L6~Sp09D04	0.18267429749145797	0	0	0	0	0	0.8173257025085421	0
TCTGAATTCCGTACAA-1_Br6098	Vasc~Sp09D08	0.32740305086120536	0	0	0	0.13869140280091866	0	0.5339055463378759	0
TCTGACGGGCTAACCC-1_Br6098	L6~Sp09D04	0.25480828395323774	0	0	0	0.0841072253310001	0	0.2433701203461405	0.4177143703696217
TCTGAGCAATTGACTG-1_Br6098	WM~Sp09D06	0	0	0	0	0.5168639957364997	0	0	0.4831360042635004
TCTGATCGGGTGCTAG-1_Br6098	L6~Sp09D04	0.2820206734273022	0	0	0	0.1671082436168439	0	0.550871082955854	0
TCTGATGTATTCTGTC-1_Br6098	L6~Sp09D04	1	0	0	0	0	0	0	0
TCTGATTGGAAATGGA-1_Br6098	L6~Sp09D04	0.1941665007138474	0	0	0	0.17284839424010556	0	0.354128475292211	0.2788566297538361
TCTGCACCATTAGTAA-1_Br6098	L5~Sp09D03	0.1658325870608888	0	0	0	0.10649891519076253	0	0.35964430043439594	0.3680241973139528
TCTGCATACCTTGCTT-1_Br6098	WM.uf~Sp09D07	0	0	0	0	0	0	0	0
TCTGCCAGAAACTGCA-1_Br6098	LD~Sp09D02	0.45343135670919343	0	0	0	0	0	0.5465686432908067	0
TCTGCGAATCGTTCGC-1_Br6098	LD~Sp09D02	0.3512064717775249	0	0	0	0.10759553105758542	0.1565637856698209	0.3846342114950688	0
TCTGCGTCCGGTTTCT-1_Br6098	Vasc~Sp09D08	0.3350221466880594	0	0	0	0.24044724245203658	0.42453061085990407	0	0
TCTGCTTAGAACAAGC-1_Br6098	WM~Sp09D06	0.12875623922336737	0	0	0	0.33734764198656497	0	0	0.5338961187900676
TCTGGAGCGTAAGAGT-1_Br6098	L6~Sp09D04	0.2868230235190066	0	0	0	0.19552016220057203	0	0.5176568142804213	0
TCTGGCCGTTCAAGTT-1_Br6098	L6~Sp09D04	0.298255330488098	0	0	0	0.267521908013519	0	0.434222761498383	0
TCTGGCGCAAGCCGGG-1_Br6098	L1~Sp09D05	1	0	0	0	0	0	0	0
TCTGGGAACCTTTGAA-1_Br6098	Inhib~Sp09D09	0.13081459252271857	0	0	0	0	0	0	0.8691854074772815
TCTGGGTAGCGCTCAT-1_Br6098	LD~Sp09D02	1	0	0	0	0	0	0	0
TCTGTCATACAAGAGC-1_Br6098	L1~Sp09D05	0.4835504429780671	0	0	0	0	0	0	0.5164495570219328
TCTGTGATGGAGGTTG-1_Br6098	LD~Sp09D02	1	0	0	0	0	0	0	0
TCTGTGCCATCATAGT-1_Br6098	L6~Sp09D04	0.1966391851535541	0	0	0	0	0	0.803360814846446	0
TCTGTGGCTACATTTC-1_Br6098	Vasc~Sp09D08	0	0	0	0	0	1	0	0
TCTGTTACCCAGCATA-1_Br6098	LD~Sp09D02	1	0	0	0	0	0	0	0
TCTGTTTAGATTGTTC-1_Br6098	L1~Sp09D05	0.5436215561462941	0	0	0	0	0	0	0.4563784438537058
TCTTACAGAGGTACCG-1_Br6098	L1~Sp09D05	0.6734748870030735	0	0	0	0	0	0	0.3265251129969266
TCTTACCGGAACTCGT-1_Br6098	LD~Sp09D02	1	0	0	0	0	0	0	0
TCTTACGGCATCCGAC-1_Br6098	L5~Sp09D03	0.11221437096634934	0	0	0	0	0	0.38941859251125066	0.49836703652240005
TCTTACTTATGCCTCT-1_Br6098	L6~Sp09D04	0.14234843272210293	0	0	0	0	0	0.857651567277897	0
TCTTAGAGCTCCAATT-1_Br6098	L1~Sp09D05	0.4499437444447551	0	0	0	0	0	0.550056255555245	0
TCTTAGAGTGAACTCT-1_Br6098	L1~Sp09D05	0.332853997815564	0	0	0	0	0	0	0.667146002184436
TCTTATGGGTAGTACC-1_Br6098	Vasc~Sp09D08	0.4936279001434395	0	0	0	0	0.5063720998565605	0	0
TCTTCCCATGGGCACA-1_Br6098	L6~Sp09D04	0.29904715270174975	0	0	0	0	0	0.7009528472982504	0
TCTTCGAATAGACGTT-1_Br6098	WM~Sp09D06	0.4146446218758162	0	0	0	0.5853553781241838	0	0	0
TCTTCGATACCAATAA-1_Br6098	LD~Sp09D02	0.32460734489845466	0	0	0	0	0	0	0.6753926551015453
TCTTCGCGGTGAGAGG-1_Br6098	WM~Sp09D06	0	0	0	0	1	0	0	0
TCTTCTATAACCCGCC-1_Br6098	Inhib~Sp09D09	0.2846594157245836	0	0	0	0	0	0	0.7153405842754164
TCTTGATGCGTAGCGA-1_Br6098	LD~Sp09D02	0.2803212058323297	0	0	0	0.10014870342708154	0	0.358663010623115	0.26086708011747367
TCTTGCTCCCGATACT-1_Br6098	L6~Sp09D04	0.448065285984336	0	0	0	0	0	0.551934714015664	0
TCTTGGTAACACCAAA-1_Br6098	LD~Sp09D02	0.2453052743167156	0	0	0	0	0	0.7546947256832844	0
TCTTGGTCAATGATAC-1_Br6098	L2.3~Sp09D01	0.2536704716299658	0	0	0	0	0	0.41802575537729514	0.3283037729927391
TCTTTAAGACTATGAA-1_Br6098	L6~Sp09D04	0.404850149672544	0	0	0	0	0	0.595149850327456	0
TCTTTAGAGTCTAACA-1_Br6098	WM~Sp09D06	0.2235189171133844	0	0	0	0.7764810828866155	0	0	0
TCTTTAGCAGGCGAAC-1_Br6098	L6~Sp09D04	1	0	0	0	0	0	0	0
TCTTTCATCCGTCCTT-1_Br6098	L1~Sp09D05	1	0	0	0	0	0	0	0
TCTTTCCTTCGAGATA-1_Br6098	WM.uf~Sp09D07	0	0	0	0	1	0	0	0
TCTTTCTCTTAAGGAG-1_Br6098	LD~Sp09D02	1	0	0	0	0	0	0	0
TGAAACTTATGCAAGC-1_Br6098	LD~Sp09D02	0.27400193414106283	0	0	0	0	0	0	0.7259980658589372
TGAAAGGACCTGACTC-1_Br6098	L5~Sp09D03	0.24349877148558755	0	0	0	0	0	0.7565012285144125	0
TGAACAAGCAGGGACT-1_Br6098	L2.3~Sp09D01	0.27556390924373036	0	0	0	0	0	0.7244360907562697	0
TGAACCTGAATGTGAG-1_Br6098	L1~Sp09D05	0.36754534633053343	0	0	0	0	0	0	0.6324546536694666
TGAATACCGACGCGTA-1_Br6098	L1~Sp09D05	1	0	0	0	0	0	0	0
TGAATATGCTATAAAC-1_Br6098	LD~Sp09D02	0.28900427679577884	0	0	0	0	0	0.4195487969948434	0.29144692620937773
TGAATGAGATACAGCA-1_Br6098	Inhib~Sp09D09	0.23998488050247188	0	0	0	0.10501196505066916	0	0.31510538796804227	0.33989776647881664
TGAATGAGTGTTTCCC-1_Br6098	Vasc~Sp09D08	0.24549696267932591	0	0	0	0	0	0.7545030373206741	0
TGAATGTCAGCCGGCC-1_Br6098	L1~Sp09D05	1	0	0	0	0	0	0	0
TGAATTTCACTTGCCT-1_Br6098	WM~Sp09D06	0	0	0	0	1	0	0	0
TGACAACGCATGTCGC-1_Br6098	L6~Sp09D04	0.23279511272952425	0	0	0	0.25998266600011544	0	0.5072222212703602	0
TGACAACTTAAAGGTG-1_Br6098	L2.3~Sp09D01	0.11153469259762797	0	0	0	0.06522538534189089	0	0.8232399220604812	0
TGACACTTCTCTTTGC-1_Br6098	Vasc~Sp09D08	0.3996247442116411	0	0	0	0	0	0	0.6003752557883588
TGACAGAAATCTTGCT-1_Br6098	L1~Sp09D05	0.2459874552630249	0	0	0	0	0.28398265542345713	0	0.470029889313518
TGACAGGACAAGTCCA-1_Br6098	L1~Sp09D05	0.6206412615354245	0	0	0	0	0	0.3793587384645754	0
TGACATCGAGCGGACC-1_Br6098	L5~Sp09D03	0.044593554321126994	0	0	0	0	0	0.955406445678873	0
TGACATGTAACGTGAC-1_Br6098	L5~Sp09D03	0.2920698265849781	0	0	0	0	0	0.7079301734150218	0
TGACCAAATCTTAAAC-1_Br6098	L6~Sp09D04	0.49766371389642927	0	0	0	0	0	0.5023362861035707	0
TGACCAGCTTCAAAGT-1_Br6098	L2.3~Sp09D01	0.3577549341747225	0	0	0	0	0	0.6422450658252775	0
TGACCCACGTTAGACA-1_Br6098	LD~Sp09D02	0.48120624926950184	0	0	0	0	0	0.5187937507304982	0
TGACCCAGCATTCCCG-1_Br6098	LD~Sp09D02	0.3155945983734881	0	0	0	0	0	0	0.6844054016265119
TGACGAATATTTCCCT-1_Br6098	LD~Sp09D02	0.34655670921346315	0	0	0	0	0	0.3446720950015276	0.3087711957850092
TGACGATGCACTAGAA-1_Br6098	L6~Sp09D04	0.2904145706433544	0	0	0	0	0	0.34828554995080596	0.3612998794058396
TGACTATAATCCTTTC-1_Br6098	Inhib~Sp09D09	0.3150806498557174	0	0	0	0	0	0	0.6849193501442826
TGACTCCGAATCATAC-1_Br6098	L2.3~Sp09D01	0.22475519574432712	0	0	0	0	0	0.775244804255673	0
TGAGAATGCTTTACCG-1_Br6098	LD~Sp09D02	0.15443034953399037	0	0	0	0.24326521207443513	0	0	0.6023044383915744
TGAGACGTACCTCTCA-1_Br6098	WM~Sp09D06	0.4083832725051743	0	0	0	0.5916167274948256	0	0	0
TGAGAGATTTACCACG-1_Br6098	L6~Sp09D04	1	0	0	0	0	0	0	0
TGAGATCAAATACTCA-1_Br6098	Inhib~Sp09D09	0.2711433667565829	0	0.13665275397210327	0	0	0	0	0.5922038792713138
TGAGATTAGGCCCTAA-1_Br6098	LD~Sp09D02	0.5296873421796852	0	0	0	0	0	0.47031265782031484	0
TGAGCCATACAGTCTC-1_Br6098	L2.3~Sp09D01	0.1983291076237931	0	0	0	0	0	0.8016708923762069	0
TGAGCGGAAAGTGTTC-1_Br6098	LD~Sp09D02	0.6313373760169806	0	0	0	0.3686626239830194	0	0	0
TGAGCTCAACTGTATA-1_Br6098	WM~Sp09D06	0	0	0	0	1	0	0	0
TGAGCTTTAATGACGC-1_Br6098	LD~Sp09D02	1	0	0	0	0	0	0	0
TGAGGAGTGCCAGCTT-1_Br6098	LD~Sp09D02	0.32378317461576034	0	0	0	0.23158675576546495	0	0	0.44463006961877477
TGAGGCATGTACTGTG-1_Br6098	L1~Sp09D05	0.42286850085667865	0	0	0	0	0	0	0.5771314991433214
TGAGGTGTGTGGCGGA-1_Br6098	Inhib~Sp09D09	0.42367315693469604	0	0	0	0	0	0.5763268430653039	0
TGAGTAAATTAGCGTA-1_Br6098	Inhib~Sp09D09	0.3583334099456972	0	0	0	0	0	0	0.6416665900543028
TGAGTGCCTCTTAAAT-1_Br6098	LD~Sp09D02	0.4142918646879459	0	0	0	0	0	0.5857081353120541	0
TGAGTGGTCCGTGACG-1_Br6098	Inhib~Sp09D09	0	0	0	0	0	0	0	1
TGAGTGTAACAACGGG-1_Br6098	WM~Sp09D06	0	0	0	0	1	0	0	0
TGAGTTAAAGACATTC-1_Br6098	WM.uf~Sp09D07	0	0	0	0	1	0	0	0
TGATACATTTAGCCGT-1_Br6098	LD~Sp09D02	0.39889492518103453	0	0	0	0	0	0.392838074980228	0.2082669998387376
TGATAGCGGGATTCTA-1_Br6098	WM~Sp09D06	0.6026361654920169	0	0	0	0.3973638345079831	0	0	0
TGATCACCACACTGAC-1_Br6098	L1~Sp09D05	0.41493235450430804	0	0	0	0	0	0	0.5850676454956919
TGATCAGGGAACTGCT-1_Br6098	LD~Sp09D02	0.45206514706726647	0	0	0	0	0	0.5479348529327335	0
TGATCCCAGCATTAGT-1_Br6098	Vasc~Sp09D08	1	0	0	0	0	0	0	0
TGATCGGTTTGACCCT-1_Br6098	L5~Sp09D03	0.15571425474464645	0	0	0	0	0	0	0.8442857452553536
TGATCTACGCTGATCT-1_Br6098	LD~Sp09D02	1	0	0	0	0	0	0	0
TGATCTATCACACTCT-1_Br6098	WM.uf~Sp09D07	0	0	0	0	1	0	0	0
TGATCTCCGGCGCCAG-1_Br6098	LD~Sp09D02	0.518573241081576	0	0	0	0	0	0	0.48142675891842396
TGATGCTCACGTAGTC-1_Br6098	Vasc~Sp09D08	0.6076249903755151	0	0	0	0	0	0.3923750096244849	0
TGATGGCTGTTTCTGA-1_Br6098	LD~Sp09D02	0.7245352898274773	0	0	0	0.2754647101725227	0	0	0
TGATGTCAATTAAGTG-1_Br6098	WM.uf~Sp09D07	0	0	0	0	0	0	0	0
TGATTATGGCACGCAG-1_Br6098	LD~Sp09D02	1	0	0	0	0	0	0	0
TGATTCAGGTCCCGCG-1_Br6098	L1~Sp09D05	1	0	0	0	0	0	0	0
TGATTCCCGGTTACCT-1_Br6098	LD~Sp09D02	1	0	0	0	0	0	0	0
TGATTCGTCTATCACT-1_Br6098	LD~Sp09D02	0.4984395414071353	0	0	0	0	0	0.5015604585928647	0
TGATTCTGTCGCCGGT-1_Br6098	Vasc~Sp09D08	0.36025545393802355	0	0	0	0	0	0.6397445460619764	0
TGATTTATTAGCTGTG-1_Br6098	LD~Sp09D02	0.27451649586547355	0	0	0	0	0	0	0.7254835041345264
TGATTTCCTCCTGACG-1_Br6098	L1~Sp09D05	0.7631711042818833	0	0	0	0	0	0	0.23682889571811672
TGCAAACGTACTAGTT-1_Br6098	Inhib~Sp09D09	0.3069362515245552	0	0	0	0	0	0	0.6930637484754448
TGCAAAGTTCGTCTGT-1_Br6098	Inhib~Sp09D09	0.1899814853017817	0	0	0	0	0	0.25118622482606145	0.5588322898721568
TGCAACCCATCTGCGG-1_Br6098	WM.uf~Sp09D07	0	0	0	0	0	0	0	0
TGCAACTACTGGTTGA-1_Br6098	WM.uf~Sp09D07	0	0	0	0	0	0	0	0
TGCAAGAATGACGTAA-1_Br6098	LD~Sp09D02	0.43165313017105617	0	0	0	0	0	0.5683468698289439	0
TGCAATCTAACACGGT-1_Br6098	WM.uf~Sp09D07	1	0	0	0	0	0	0	0
TGCAATTTGGGCACGG-1_Br6098	LD~Sp09D02	1	0	0	0	0	0	0	0
TGCACAGTGAAGTTAT-1_Br6098	L2.3~Sp09D01	0.3049581984321271	0	0	0	0	0	0.6950418015678729	0
TGCACGAGTCGGCAGC-1_Br6098	L1~Sp09D05	0.521677303766034	0	0	0	0	0	0	0.4783226962339659
TGCAGAACTATATCGT-1_Br6098	LD~Sp09D02	0.36883815653662866	0	0	0	0	0	0.3676246291095209	0.26353721435385047
TGCAGAGTACCGAGCA-1_Br6098	LD~Sp09D02	1	0	0	0	0	0	0	0
TGCAGATCGTCCTAGG-1_Br6098	L2.3~Sp09D01	0.27690480724586924	0.07753493268173638	0	0	0	0	0.4758627135585033	0.16969754651389116
TGCAGCTACGTACTTC-1_Br6098	Inhib~Sp09D09	0.3992262772193323	0	0	0	0	0	0	0.6007737227806677
TGCAGGATCGGCAAAG-1_Br6098	LD~Sp09D02	0.4592877821732807	0	0	0	0	0	0.5407122178267192	0
TGCAGTGAGGCTCGGG-1_Br6098	LD~Sp09D02	0.38587877354090233	0	0	0	0	0	0.6141212264590976	0
TGCAGTGGTAGGGAAC-1_Br6098	LD~Sp09D02	0.37813878909836895	0	0	0	0	0	0.3506764157087866	0.2711847951928445
TGCAGTTTCCTCCCAT-1_Br6098	L6~Sp09D04	0.28454302420325306	0	0	0	0	0	0.7154569757967469	0
TGCATATGTCTGTCAC-1_Br6098	L6~Sp09D04	1	0	0	0	0	0	0	0
TGCATCTCCGGATCTT-1_Br6098	LD~Sp09D02	0.5578631751996699	0	0	0	0	0	0.4421368248003302	0
TGCATGGATCGGATCT-1_Br6098	L2.3~Sp09D01	0.10971304389222297	0	0	0	0	0	0.5656520146280977	0.3246349414796795
TGCATGGCAGTCTTGC-1_Br6098	LD~Sp09D02	0.5109936605880597	0	0	0	0	0	0	0.4890063394119402
TGCATGTGACCCATAG-1_Br6098	L6~Sp09D04	1	0	0	0	0	0	0	0
TGCATGTGGTAATCTA-1_Br6098	LD~Sp09D02	0.36661886980229286	0	0	0	0	0	0	0.6333811301977071
TGCCAAAGTCAGACTT-1_Br6098	Inhib~Sp09D09	0.25111556197949503	0	0	0	0	0	0.29526470644502867	0.4536197315754763
TGCCAATGGGTACTCT-1_Br6098	L1~Sp09D05	0.6535701414571791	0	0	0	0	0	0.34642985854282093	0
TGCCACACTAGAGGAA-1_Br6098	WM~Sp09D06	0.5942571550328466	0	0	0	0.4057428449671535	0	0	0
TGCCACCTGGCGAAAC-1_Br6098	LD~Sp09D02	0.43533336849886933	0	0	0	0	0	0.5646666315011307	0
TGCCAGTACGTGGAGA-1_Br6098	Vasc~Sp09D08	0.4020928356696043	0	0	0	0	0.14096378254938374	0.45694338178101196	0
TGCCATGGCTTATAAG-1_Br6098	L2.3~Sp09D01	0.2791591491857846	0	0	0	0	0	0.7208408508142153	0
TGCCATTACTAAAGAA-1_Br6098	LD~Sp09D02	0.5353843797409985	0	0	0	0	0	0.46461562025900155	0
TGCCCGATAGTTAGAA-1_Br6098	WM.uf~Sp09D07	0	0	0	0	0	0	0	1
TGCCCGTACCGTTAAA-1_Br6098	L5~Sp09D03	0.12646836029259167	0	0	0	0	0	0.8735316397074082	0
TGCCGAAAGCGTATTC-1_Br6098	L6~Sp09D04	0.214891108123342	0	0	0	0.09140163442143548	0	0.4061340217909664	0.28757323566425613
TGCCGGATGTACGAGC-1_Br6098	LD~Sp09D02	0.695174943748433	0	0	0	0	0.304825056251567	0	0
TGCCGTGGATCGTCCT-1_Br6098	L5~Sp09D03	0.15506641877973065	0	0	0	0	0	0.453061143825009	0.3918724373952604
TGCCGTGGGACCCAAT-1_Br6098	L6~Sp09D04	0.5176863318526103	0	0	0	0	0	0.48231366814738974	0
TGCCGTTCTTAATCGG-1_Br6098	WM~Sp09D06	0.270353163760286	0	0	0	0.4429957864249349	0.286651049814779	0	0
TGCCTAAATTTAATAG-1_Br6098	L6~Sp09D04	0.2801879295360737	0	0	0	0.21193579306666288	0	0.5078762773972634	0
TGCCTAATTGAAGATT-1_Br6098	WM.uf~Sp09D07	0	0	0	0	0	0	0	0
TGCCTGACATCGGTCA-1_Br6098	Vasc~Sp09D08	0	0	0	0	0	1	0	0
TGCCTGATCAAACGAT-1_Br6098	LD~Sp09D02	0.25076706871041626	0	0	0	0	0	0.7492329312895838	0
TGCCTTGGCCAGGCAA-1_Br6098	L6~Sp09D04	0.5360293990332005	0	0	0	0	0	0.46397060096679954	0
TGCGAATATGGGATTT-1_Br6098	Inhib~Sp09D09	0.4185160771108003	0	0	0	0	0	0	0.5814839228891997
TGCGACACCCTAGTGC-1_Br6098	L2.3~Sp09D01	0.16731053783947922	0	0	0	0	0	0.8326894621605209	0
TGCGACGGCCGAACGT-1_Br6098	LD~Sp09D02	0.28110544332468246	0	0	0	0.1262894488244738	0	0	0.5926051078508439
TGCGAGAATATTACCC-1_Br6098	LD~Sp09D02	0.482833399899766	0	0	0	0	0	0.5171666001002341	0
TGCGAGATGGCGGCCA-1_Br6098	LD~Sp09D02	0.5442416998088997	0	0	0	0	0	0.4557583001911004	0
TGCGAGCCCTTCCGCG-1_Br6098	L5~Sp09D03	0.31055247357023164	0	0	0	0	0	0.6894475264297684	0
TGCGCAAAGCATTTGG-1_Br6098	L5~Sp09D03	0.3210385659722778	0	0	0	0	0	0.6789614340277221	0
TGCGCCGTTAATAACG-1_Br6098	L6~Sp09D04	0.20179989816520813	0	0	0	0.2610221060739758	0	0.537177995760816	0
TGCGCGATTAACGGAG-1_Br6098	L2.3~Sp09D01	0.19145272514173808	0	0	0	0	0	0.35055377772749075	0.4579934971307712
TGCGGACTTGACTCCG-1_Br6098	WM.uf~Sp09D07	1	0	0	0	0	0	0	0
TGCGGAGTAAAGGTGC-1_Br6098	L5~Sp09D03	0.20270889890324195	0	0	0	0	0	0.797291101096758	0
TGCGGCATAGTTCAAC-1_Br6098	LD~Sp09D02	1	0	0	0	0	0	0	0
TGCGGGTATTGGGATC-1_Br6098	L1~Sp09D05	0.5312308626651551	0	0	0	0	0	0	0.46876913733484493
TGCGGTCTACGAGTAA-1_Br6098	L1~Sp09D05	0.5725104048501374	0	0	0	0	0	0	0.42748959514986257
TGCGGTGAAATTTCAT-1_Br6098	LD~Sp09D02	0.5275276564868662	0	0	0	0	0	0.4724723435131339	0
TGCGTAAGAACCTGAT-1_Br6098	L5~Sp09D03	0.20087639211031882	0	0	0	0	0	0.7991236078896812	0
TGCGTACGGCTAATTG-1_Br6098	WM~Sp09D06	0	0	0	0	1	0	0	0
TGCGTCATGACTGAGC-1_Br6098	L2.3~Sp09D01	0.3307535434123293	0	0	0	0	0	0.6692464565876707	0
TGCGTTTGTTGACACT-1_Br6098	L5~Sp09D03	0.16221861332086016	0	0	0	0	0	0.8377813866791398	0
TGCTAAGTGTCTATTT-1_Br6098	WM.uf~Sp09D07	0	0	0	0	0	0	0	0
TGCTATACAAACGGAC-1_Br6098	WM~Sp09D06	0.3921202420076382	0	0	0	0.2771571901384581	0.3307225678539038	0	0
TGCTATGGCAAAGGGA-1_Br6098	LD~Sp09D02	0.4195664478036696	0	0	0	0	0	0.5804335521963304	0
TGCTCAAAGGATGCAC-1_Br6098	LD~Sp09D02	1	0	0	0	0	0	0	0
TGCTCACACAACAACC-1_Br6098	LD~Sp09D02	0.25153944296187786	0	0	0	0	0	0	0.7484605570381222
TGCTCCACAGTTCTTA-1_Br6098	WM.uf~Sp09D07	1	0	0	0	0	0	0	0
TGCTCGGCGAAACCCA-1_Br6098	L6~Sp09D04	0.2694717584176774	0	0	0	0.15368710556491752	0	0	0.576841136017405
TGCTCGGTGGGTCACC-1_Br6098	L1~Sp09D05	0.7062000423073086	0	0	0	0	0	0.29379995769269146	0
TGCTCTGCCGGTTCAC-1_Br6098	L6~Sp09D04	0.22459170679087828	0	0	0	0.10919835018474915	0	0.42601219776951926	0.24019774525485332
TGCTCTTGAGAGTTTG-1_Br6098	Vasc~Sp09D08	1	0	0	0	0	0	0	0
TGCTGCGTCAGAGTTA-1_Br6098	LD~Sp09D02	0.4962263401175334	0	0	0	0	0	0.5037736598824666	0
TGCTGGTTGGACAATT-1_Br6098	L2.3~Sp09D01	0.08205238791314934	0	0	0	0	0	0.9179476120868507	0
TGCTGTTGAAGAACTC-1_Br6098	Inhib~Sp09D09	0.2927247449304917	0	0	0	0	0	0	0.7072752550695083
TGCTTAGAGAGAATGC-1_Br6098	L2.3~Sp09D01	0.15426738872573934	0	0	0	0	0	0.40179256567512867	0.4439400455991321
TGCTTCCCAAGCAGTA-1_Br6098	L5~Sp09D03	0.18028021192811586	0	0	0	0	0	0.8197197880718842	0
TGGAACCACTGACACA-1_Br6098	LD~Sp09D02	1	0	0	0	0	0	0	0
TGGAAGAAGGGAACGT-1_Br6098	LD~Sp09D02	0.5236745816181101	0	0	0	0	0	0.47632541838188996	0
TGGAAGACGAACACCA-1_Br6098	Inhib~Sp09D09	0.34243667289645685	0	0	0	0	0.2410270446692218	0.4165362824343214	0
TGGAAGGATAAAGATG-1_Br6098	LD~Sp09D02	0.4407465520868098	0	0	0	0.1088310683507446	0	0.45042237956244563	0
TGGAATATCCTTGACC-1_Br6098	L1~Sp09D05	1	0	0	0	0	0	0	0
TGGAATTAGACGCTTT-1_Br6098	WM~Sp09D06	0.36330458571255486	0	0	0	0.2665048059004046	0	0	0.37019060838704065
TGGACCAATCTAAGAT-1_Br6098	L1~Sp09D05	1	0	0	0	0	0	0	0
TGGACGCAATCCAGCC-1_Br6098	L5~Sp09D03	0.29792087777804216	0	0	0	0	0	0.7020791222219579	0
TGGACTGTTCGCTCAA-1_Br6098	L1~Sp09D05	1	0	0	0	0	0	0	0
TGGAGAATAATCGTCC-1_Br6098	LD~Sp09D02	0.38376139280980204	0	0	0	0	0.6162386071901979	0	0
TGGAGCTAAAGTTCCC-1_Br6098	L5~Sp09D03	0.1779642636580653	0	0	0	0	0	0.5007286357827279	0.32130710055920686
TGGAGGGAAACACCTC-1_Br6098	Inhib~Sp09D09	0.31651608398938347	0	0	0	0.07780540002675232	0	0	0.6056785159838642
TGGAGTGATGCGATGA-1_Br6098	LD~Sp09D02	0.31337342751440084	0	0	0	0	0	0	0.6866265724855992
TGGATGGCATCTTGGA-1_Br6098	LD~Sp09D02	0.42842762538182544	0	0	0	0	0	0.5715723746181746	0
TGGCAAACTAAATTAC-1_Br6098	L6~Sp09D04	0.4988592631260372	0	0	0	0	0	0.5011407368739628	0
TGGCAACTCGCGCGCC-1_Br6098	Inhib~Sp09D09	0.3030975642317498	0	0	0	0	0	0	0.6969024357682502
TGGCAAGCACAAGTCG-1_Br6098	L6~Sp09D04	1	0	0	0	0	0	0	0
TGGCAATGGGACGGCG-1_Br6098	WM.uf~Sp09D07	0	0	0	0	0	0	1	0
TGGCACGAGCTCGAGT-1_Br6098	LD~Sp09D02	0.3082353816907478	0	0	0	0	0	0.30242220555713856	0.3893424127521136
TGGCAGATTACGATCA-1_Br6098	L1~Sp09D05	0.3561813648715277	0	0	0	0	0	0	0.6438186351284724
TGGCAGCAGTAATAGT-1_Br6098	Inhib~Sp09D09	0.2610120764794308	0	0	0	0	0	0	0.7389879235205692
TGGCATGAAGTTTGGG-1_Br6098	L5~Sp09D03	0.21065106039946532	0	0	0	0	0	0.5217900239389053	0.26755891566162937
TGGCCAAACTGAAGTA-1_Br6098	Vasc~Sp09D08	0.33621569475054475	0	0	0	0	0	0	0.6637843052494552
TGGCCAATTTGGTACT-1_Br6098	L5~Sp09D03	0.30818729117607035	0	0	0	0	0.2681072829319876	0.42370542589194204	0
TGGCCGTATATTGACC-1_Br6098	L2.3~Sp09D01	0.2779594763595315	0	0	0	0	0	0.3568927001671463	0.36514782347332225
TGGCGACTGCTCCAAA-1_Br6098	L1~Sp09D05	0.7210718516429803	0	0	0	0	0.2789281483570198	0	0
TGGCGATCAAGTTATG-1_Br6098	LD~Sp09D02	0.3678860411569922	0	0	0	0	0	0	0.6321139588430078
TGGCGGTGTGCGATTG-1_Br6098	Vasc~Sp09D08	0.6276068376034285	0	0	0	0	0	0	0.3723931623965715
TGGCTACACTCTACCT-1_Br6098	WM.uf~Sp09D07	0	0	0	0	0	0	0	0
TGGCTATGTGACATAC-1_Br6098	WM.uf~Sp09D07	0	0	0	0	0	0	0	0
TGGCTCTTGTCGCGTA-1_Br6098	L1~Sp09D05	0.39753413674717475	0	0	0	0	0	0	0.6024658632528253
TGGCTTATGTATAATG-1_Br6098	L1~Sp09D05	0.6083533972432881	0	0	0	0	0	0	0.3916466027567119
TGGCTTGTACAAGCTT-1_Br6098	LD~Sp09D02	0.45712618270012134	0	0	0	0	0	0.5428738172998786	0
TGGCTTTGGGTAGACA-1_Br6098	Inhib~Sp09D09	0.14853578994176392	0	0	0	0	0	0	0.8514642100582361
TGGGAAATGCCTTTCC-1_Br6098	L1~Sp09D05	0.7455173736153948	0	0	0	0	0	0.2544826263846052	0
TGGGATGCACTCATTC-1_Br6098	LD~Sp09D02	0.24597865322581686	0	0	0	0	0	0	0.7540213467741832
TGGGCAATAGTTGGGT-1_Br6098	L6~Sp09D04	0	0	0	0	0	0	1	0
TGGGCACAAACAGAAC-1_Br6098	L1~Sp09D05	0.42885446596596694	0	0	0	0	0.14601444437420005	0	0.42513108965983304
TGGGCACGTTCTATGG-1_Br6098	LD~Sp09D02	0.42864949915481365	0	0	0	0	0	0	0.5713505008451863
TGGGCAGGCCACCGCA-1_Br6098	WM~Sp09D06	0.22835565099886204	0	0	0	0.7716443490011379	0	0	0
TGGGCCACAAGAGCGC-1_Br6098	Inhib~Sp09D09	0.3000615123807421	0	0	0	0	0	0	0.6999384876192579
TGGGCCCATACTAATT-1_Br6098	L1~Sp09D05	1	0	0	0	0	0	0	0
TGGGCGATACAATAAG-1_Br6098	L5~Sp09D03	0.3816623920267538	0	0	0	0	0	0.6183376079732461	0
TGGGTAAGGTTCCCGC-1_Br6098	Vasc~Sp09D08	0.4855392956623301	0	0	0	0	0	0.5144607043376699	0
TGGGTGCACAAGCCAT-1_Br6098	Vasc~Sp09D08	0	0	0	0	0	0	0	0
TGGGTGGGATGTCATT-1_Br6098	LD~Sp09D02	0.4089391068904146	0	0	0	0	0	0.5910608931095853	0
TGGGTGTAATAGATTT-1_Br6098	WM~Sp09D06	0	0	0	0	0.5531977633431646	0	0	0.44680223665683533
TGGGTGTTAAGTAGAA-1_Br6098	L6~Sp09D04	0.40788145011969273	0	0	0	0.16184606346911382	0	0.4302724864111934	0
TGGGTTTCGGGCGTAC-1_Br6098	LD~Sp09D02	0.3002245741181579	0	0	0	0	0	0	0.6997754258818422
TGGTAAGCAGGATTGA-1_Br6098	L1~Sp09D05	1	0	0	0	0	0	0	0
TGGTAGAATATATGGG-1_Br6098	WM.uf~Sp09D07	0	0	0	0	0	0	0	0
TGGTATCGCATCCCAA-1_Br6098	LD~Sp09D02	0.5582459076804673	0	0	0	0	0	0.4417540923195327	0
TGGTATCGGTCTGTAT-1_Br6098	L1~Sp09D05	0.33727419444045936	0	0	0	0	0.2104933686841501	0	0.4522324368753905
TGGTCCCACGCTACGG-1_Br6098	L6~Sp09D04	0.15411300429065064	0	0	0	0	0.40852723128336577	0.4373597644259836	0
TGGTCGATATACCTCT-1_Br6098	LD~Sp09D02	0.34296224348330573	0	0	0	0	0	0	0.6570377565166943
TGGTCGGGTACAGGGC-1_Br6098	L1~Sp09D05	0.6201015694969807	0	0	0	0	0	0	0.37989843050301936
TGGTCGTGCAAGGCAA-1_Br6098	WM~Sp09D06	0.5497981036296014	0	0	0	0.4502018963703987	0	0	0
TGGTCGTTTGATAGAT-1_Br6098	L1~Sp09D05	0.5694086170694557	0	0	0	0	0	0	0.43059138293054444
TGGTCTGTTGGGCGTA-1_Br6098	L5~Sp09D03	0.15995060837822034	0.061803643076623095	0	0	0	0	0.5137692110036177	0.26447653754153894
TGGTGATCGTATTTGT-1_Br6098	WM~Sp09D06	0.2924948166416908	0	0	0	0.48583068039254346	0	0	0.2216745029657657
TGGTGCCCTGCCTTAC-1_Br6098	L1~Sp09D05	0.3029930733241562	0	0	0	0	0	0	0.6970069266758437
TGGTTAACTTACATTT-1_Br6098	L1~Sp09D05	0.5550311465436745	0	0	0	0	0	0	0.4449688534563255
TGGTTAAGGGCGCTGG-1_Br6098	L5~Sp09D03	0.40257868498198457	0	0	0	0	0	0.5974213150180154	0
TGGTTCAACGGGTAAT-1_Br6098	Vasc~Sp09D08	0.17310199518939115	0	0	0	0	0	0.8268980048106088	0
TGGTTCGTAGCAAAGG-1_Br6098	LD~Sp09D02	1	0	0	0	0	0	0	0
TGGTTGGAGGATCCTG-1_Br6098	L2.3~Sp09D01	0.15733267686249716	0	0	0	0	0	0.8426673231375028	0
TGGTTTAAACGTGGGT-1_Br6098	L1~Sp09D05	0.43574392999577805	0	0	0	0	0	0	0.564256070004222
TGTAAGACTGATAAGA-1_Br6098	L1~Sp09D05	0.6133386230994824	0	0	0	0.3866613769005176	0	0	0
TGTAATGACCACAATA-1_Br6098	L1~Sp09D05	0.6446989325930862	0	0	0	0	0	0	0.35530106740691375
TGTAATGCCTTCGGAC-1_Br6098	LD~Sp09D02	0.24495031614111146	0	0	0	0	0	0.3328334641368802	0.4222162197220084
TGTACCCGACCCTAAT-1_Br6098	L1~Sp09D05	0.6090426886633948	0	0	0	0	0	0	0.39095731133660516
TGTACCTACACGAGGG-1_Br6098	WM.uf~Sp09D07	0	0	0	1	0	0	0	0
TGTACGAACAAATCCG-1_Br6098	LD~Sp09D02	0.42907979236831867	0	0	0	0	0	0.2929892658640239	0.2779309417676574
TGTACGCTATCAGCTT-1_Br6098	L1~Sp09D05	1	0	0	0	0	0	0	0
TGTACTACTCTCACGG-1_Br6098	L5~Sp09D03	0.43672897169220515	0	0	0	0	0	0.5632710283077947	0
TGTACTATCGCTCGTT-1_Br6098	WM.uf~Sp09D07	0	0	0	0	1	0	0	0
TGTACTTCCGGGCATG-1_Br6098	WM.uf~Sp09D07	0	0	0	0	1	0	0	0
TGTAGCCAATTCCGTT-1_Br6098	WM.uf~Sp09D07	0	0	0	0	0	0	0	0
TGTAGCCATCCCATTC-1_Br6098	WM~Sp09D06	0.12006986154848921	0	0	0	0.40261701312001963	0	0	0.4773131253314912
TGTAGGAGAAATTTCC-1_Br6098	L5~Sp09D03	0.20013946716775183	0	0	0	0	0	0.7998605328322481	0
TGTAGTGATCTATAAT-1_Br6098	LD~Sp09D02	0.44947260360230507	0	0	0	0	0	0.5505273963976949	0
TGTATAACAGATCCTG-1_Br6098	LD~Sp09D02	0.31034248376327617	0.12268300316188287	0	0	0	0	0	0.566974513074841
TGTATACGGATGATGA-1_Br6098	L6~Sp09D04	0.2572487568757804	0	0	0	0.1412235664633568	0	0.6015276766608627	0
TGTATCAGACTGAAGC-1_Br6098	LD~Sp09D02	0.29000063384260427	0	0	0	0	0	0.7099993661573958	0
TGTATCCTTATTCCAT-1_Br6098	L1~Sp09D05	1	0	0	0	0	0	0	0
TGTATGGCGCAGACAG-1_Br6098	Vasc~Sp09D08	0.5628978261255426	0	0	0	0.1107200469312433	0	0	0.32638212694321406
TGTATTTACCTAATGC-1_Br6098	LD~Sp09D02	0.3835656927269935	0	0	0	0	0	0.6164343072730066	0
TGTCATTTGTTGGGAA-1_Br6098	LD~Sp09D02	0.5300911757422644	0	0	0	0	0	0.4699088242577357	0
TGTCCACGGCTCAACT-1_Br6098	WM~Sp09D06	0	0	0	0	1	0	0	0
TGTCCCGACATAGCAC-1_Br6098	LD~Sp09D02	0.2637141718955534	0	0	0	0	0	0.3564569385238951	0.37982888958055144
TGTCCGCAAACAATTC-1_Br6098	Inhib~Sp09D09	0.29860017202768724	0	0	0	0.19270872170367448	0	0	0.5086911062686382
TGTCCGTGGCGCCTTT-1_Br6098	L1~Sp09D05	0.5513573663554665	0	0	0	0	0	0	0.4486426336445335
TGTCCTAAGTCACCGC-1_Br6098	L2.3~Sp09D01	0.13343408022128925	0	0	0	0	0	0.8665659197787108	0
TGTCGGCATGGTGGAA-1_Br6098	L1~Sp09D05	0.19892547252674686	0	0	0	0	0.5717308887806762	0.2293436386925769	0
TGTCGTGGGTATAGGC-1_Br6098	LD~Sp09D02	0.28698142132392973	0	0	0	0	0	0.7130185786760703	0
TGTCGTTATCACATAT-1_Br6098	Inhib~Sp09D09	0.30128688816241517	0	0	0	0	0	0	0.6987131118375849
TGTCTACAGTTTCTGT-1_Br6098	LD~Sp09D02	1	0	0	0	0	0	0	0
TGTGACTACGCCAGTC-1_Br6098	LD~Sp09D02	0.21831733476091883	0	0	0	0	0	0.7816826652390813	0
TGTGACTAGAGTTTGC-1_Br6098	WM~Sp09D06	0	0	0	0	0.772894090147125	0.22710590985287502	0	0
TGTGAGACTAGCCCAA-1_Br6098	Inhib~Sp09D09	0.426734457647797	0	0	0	0	0	0	0.5732655423522031
TGTGATTCCAGCGCTT-1_Br6098	L1~Sp09D05	1	0	0	0	0	0	0	0
TGTGCCAGAGGCAAAG-1_Br6098	WM~Sp09D06	0.40630514949715557	0	0	0	0.5936948505028444	0	0	0
TGTGCCGGTGCCGGAA-1_Br6098	WM.uf~Sp09D07	0	0	0	0	0	0	1	0
TGTGCTTTACGTAAGA-1_Br6098	L1~Sp09D05	0.4254762920093748	0	0	0	0	0	0	0.5745237079906251
TGTGGACTATCTACGT-1_Br6098	WM.uf~Sp09D07	0	0	0	0	0.507952230179927	0	0.4920477698200731	0
TGTGGAGGAAGCTTAA-1_Br6098	Vasc~Sp09D08	0.5784937449136368	0	0.17051525049960295	0	0.2509910045867602	0	0	0
TGTGGCAAAGCGTATG-1_Br6098	LD~Sp09D02	0.7356121779703972	0	0	0	0.2643878220296028	0	0	0
TGTGGCGGGCTTCTGG-1_Br6098	Vasc~Sp09D08	0.3541278089769125	0.259036587349446	0	0	0	0	0.3868356036736415	0
TGTGGCTCCCACCAAC-1_Br6098	L6~Sp09D04	0.25674767026678835	0	0	0	0.29102061097239434	0	0.4522317187608173	0
TGTGGTAGGGTGCCTT-1_Br6098	WM~Sp09D06	0.23051052161098148	0	0	0	0.3920394737086485	0	0.37745000468037	0
TGTGGTTGCTAAAGCT-1_Br6098	LD~Sp09D02	1	0	0	0	0	0	0	0
TGTGTAGTAGCACGTG-1_Br6098	WM~Sp09D06	0	0	0	0	1	0	0	0
TGTGTCGCGAGTTGCA-1_Br6098	L5~Sp09D03	0.19726718734732832	0	0	0	0	0	0.8027328126526717	0
TGTGTGACCATGAATC-1_Br6098	L1~Sp09D05	0.4101618422826159	0	0	0	0	0	0	0.5898381577173842
TGTGTTCGTATCCAAG-1_Br6098	Inhib~Sp09D09	0.24276782255806734	0	0	0	0	0	0	0.7572321774419327
TGTTATTGTATGTGGC-1_Br6098	Vasc~Sp09D08	1	0	0	0	0	0	0	0
TGTTCCGCTTCCATGA-1_Br6098	L2.3~Sp09D01	0.15756871408312753	0	0	0	0	0	0.8424312859168724	0
TGTTCCGGCCTGAGCT-1_Br6098	LD~Sp09D02	0	0	0	0	0	0	0	1
TGTTCGTATTGCGGTG-1_Br6098	L6~Sp09D04	1	0	0	0	0	0	0	0
TGTTCTCTACTCCCTA-1_Br6098	LD~Sp09D02	0.5240790130192992	0	0	0	0	0	0.4759209869807009	0
TGTTCTTCCATTGACT-1_Br6098	Inhib~Sp09D09	0.17009360434904414	0	0	0	0	0	0.3233012982139993	0.5066050974369566
TGTTGATCACTGTTTA-1_Br6098	LD~Sp09D02	0.5567891131045068	0	0	0	0	0	0.4432108868954932	0
TGTTGCCGTCGTCCCA-1_Br6098	L6~Sp09D04	0.15457975140261002	0	0	0	0.27408319332781994	0	0.3171645059805812	0.2541725492889888
TGTTGTCAAGAAGTCT-1_Br6098	LD~Sp09D02	0.31573617157345785	0	0	0	0	0	0	0.6842638284265422
TGTTTAATACTTCATC-1_Br6098	LD~Sp09D02	0.2611742629056716	0	0	0	0	0	0	0.7388257370943284
TGTTTCGGTACTTCTC-1_Br6098	L2.3~Sp09D01	0.21995493521191936	0	0	0	0	0	0.7800450647880807	0
TGTTTCTGAAGCGTGC-1_Br6098	L1~Sp09D05	0.41178333854115473	0	0	0	0	0	0	0.5882166614588452
TGTTTGAGATCGTCAG-1_Br6098	WM~Sp09D06	0.15509067227289478	0	0	0	0.38399651554505954	0	0.24035214955022027	0.22056066263182542
TTAAACAGAGTCCCGC-1_Br6098	Vasc~Sp09D08	0	0	0	0	0	0.6241465252264531	0	0.37585347477354697
TTAAACCGGTAGCGAC-1_Br6098	L1~Sp09D05	0.7155931243537207	0	0	0	0	0	0	0.28440687564627937
TTAAACCTGGTTCCTT-1_Br6098	Vasc~Sp09D08	0	0	0	0	0	1	0	0
TTAAACTCGAATTCAT-1_Br6098	L5~Sp09D03	0.11103349355550896	0	0	0	0	0	0.888966506444491	0
TTAAAGGCGATGCTCG-1_Br6098	Vasc~Sp09D08	0.26414947068674205	0	0	0	0.13012281114853957	0	0	0.6057277181647185
TTAAAGTAAGTCGCCA-1_Br6098	WM~Sp09D06	0	0	0	0	1	0	0	0
TTAACACCTCGAACAT-1_Br6098	L1~Sp09D05	0.4221526993415499	0	0	0	0	0.21601070759099375	0	0.36183659306745636
TTAACCAACCCTCCCT-1_Br6098	L2.3~Sp09D01	0.07678210365622515	0.04426962232803675	0	0	0	0	0.8789482740157382	0
TTAACGAACAAGCAGT-1_Br6098	L6~Sp09D04	0.45325719960810745	0	0	0	0	0	0	0.5467428003918926
TTAACGTCGCAAGACC-1_Br6098	L1~Sp09D05	0.6133243857599208	0	0	0	0	0	0	0.3866756142400793
TTAACTCACGCGTGGA-1_Br6098	Vasc~Sp09D08	0.2690075836781624	0	0	0	0	0.7309924163218376	0	0
TTAACTTCAGGTAGGA-1_Br6098	LD~Sp09D02	0.4323217758348983	0	0	0	0	0	0.5676782241651017	0
TTAAGACGAACGAACC-1_Br6098	L2.3~Sp09D01	0.2750556696821083	0	0	0	0	0	0.7249443303178916	0
TTAAGATACCCAGAGA-1_Br6098	LD~Sp09D02	0.5373750928870025	0	0	0	0	0	0.4626249071129975	0
TTAAGATAGGATTGAC-1_Br6098	L6~Sp09D04	0	0	0	0	0	0	1	0
TTAAGCCGACAACTTC-1_Br6098	L1~Sp09D05	1	0	0	0	0	0	0	0
TTAAGCGCCTGACCCA-1_Br6098	L2.3~Sp09D01	0.3329246473384048	0	0	0	0	0	0.36654319558945414	0.3005321570721411
TTAAGGATACGGAGGT-1_Br6098	Vasc~Sp09D08	0.5045274838612525	0	0	0	0	0.49547251613874754	0	0
TTAAGGCCCGTACTTT-1_Br6098	Vasc~Sp09D08	0.28356451534201	0	0	0	0	0	0.71643548465799	0
TTAAGTATTGTTATCC-1_Br6098	WM.uf~Sp09D07	0	0	0	0	0	0	0	0
TTAATCAGTACGTCAG-1_Br6098	LD~Sp09D02	1	0	0	0	0	0	0	0
TTAATGCGAGGTAACT-1_Br6098	L1~Sp09D05	0.7753325651218061	0	0.22466743487819388	0	0	0	0	0
TTAATGTAGACCAGGT-1_Br6098	LD~Sp09D02	0.3898224761024196	0	0	0	0	0	0	0.6101775238975805
TTAATTGCTTTGGGTG-1_Br6098	L6~Sp09D04	0.24948843112236768	0	0	0	0	0	0.7505115688776324	0
TTAATTTCAGACGCGG-1_Br6098	L2.3~Sp09D01	0.14203847848804685	0	0	0	0	0	0.3012676575393259	0.5566938639726273
TTACAACTACGCATCC-1_Br6098	LD~Sp09D02	0.35061047251915195	0	0	0	0	0	0.649389527480848	0
TTACACGATCTGCGAC-1_Br6098	WM~Sp09D06	0	0	0	0	1	0	0	0
TTACAGACCTAAATGA-1_Br6098	Vasc~Sp09D08	0.63638876846014	0	0	0	0.3636112315398599	0	0	0
TTACATCGTGGCCTGG-1_Br6098	LD~Sp09D02	1	0	0	0	0	0	0	0
TTACATGCCACAACTA-1_Br6098	L6~Sp09D04	1	0	0	0	0	0	0	0
TTACCATTGATTACCC-1_Br6098	L2.3~Sp09D01	0.11133531739773905	0	0	0	0	0	0.6084956257512313	0.28016905685102966
TTACCCATTGCCGGGT-1_Br6098	Inhib~Sp09D09	0.2914911111538041	0	0	0	0	0	0.2743943156898302	0.43411457315636576
TTACCCTAACAGTCCT-1_Br6098	L1~Sp09D05	0.5253710073363744	0	0	0	0	0.47462899266362557	0	0
TTACCCTAGGGATTGG-1_Br6098	Inhib~Sp09D09	0.2656003062726443	0	0	0	0	0	0	0.7343996937273558
TTACCGCCTTAGGGAA-1_Br6098	Vasc~Sp09D08	0.3183452425340694	0	0	0	0	0.6816547574659306	0	0
TTACGGATGGTTCGAG-1_Br6098	Vasc~Sp09D08	0.40925533541585885	0	0	0	0	0	0.5907446645841412	0
TTACGTAGCGCGTGCT-1_Br6098	LD~Sp09D02	1	0	0	0	0	0	0	0
TTACGTATCTATGACA-1_Br6098	WM~Sp09D06	0	0	0	0	1	0	0	0
TTACTAAAGGACTTTA-1_Br6098	L6~Sp09D04	0.2363631787914346	0	0	0	0	0	0.7636368212085655	0
TTACTATCGGCTTCTC-1_Br6098	L1~Sp09D05	1	0	0	0	0	0	0	0
TTACTCCGGCCGGGAA-1_Br6098	Vasc~Sp09D08	0.31490347247374795	0	0	0	0	0	0	0.685096527526252
TTACTCTGGTACGTAC-1_Br6098	L2.3~Sp09D01	1	0	0	0	0	0	0	0
TTACTGGGATATTTCA-1_Br6098	LD~Sp09D02	0.3799324257170763	0	0	0	0	0	0	0.6200675742829238
TTACTGTCTAGAGCTC-1_Br6098	Vasc~Sp09D08	1	0	0	0	0	0	0	0
TTACTGTTTCTCTACG-1_Br6098	L1~Sp09D05	0.5169249807751027	0	0	0	0	0	0	0.48307501922489726
TTAGAAGAACATGACT-1_Br6098	L6~Sp09D04	0.6997638160214296	0	0	0	0.3002361839785705	0	0	0
TTAGAATAAGGGTCGG-1_Br6098	Inhib~Sp09D09	0.25129482324194935	0	0	0	0	0	0.316937430237716	0.4317677465203347
TTAGACACGATCGTTG-1_Br6098	L2.3~Sp09D01	0.24772497700234236	0	0	0	0	0	0.7522750229976577	0
TTAGACGAGTCACCTC-1_Br6098	L6~Sp09D04	1	0	0	0	0	0	0	0
TTAGAGGGATATACAG-1_Br6098	WM~Sp09D06	0.46509716309395865	0	0	0	0.5349028369060413	0	0	0
TTAGAGTATTGTCGAG-1_Br6098	LD~Sp09D02	1	0	0	0	0	0	0	0
TTAGAGTTTAGAAGGA-1_Br6098	L6~Sp09D04	1	0	0	0	0	0	0	0
TTAGATAGGTCGATAC-1_Br6098	Vasc~Sp09D08	0	0	0	0	0	1	0	0
TTAGCAACATGGATGT-1_Br6098	L1~Sp09D05	0.5657307270181124	0	0	0	0	0	0	0.4342692729818875
TTAGCATCCCTCACGT-1_Br6098	L1~Sp09D05	0.4917901112879005	0	0	0	0	0	0	0.5082098887120995
TTAGCCATAGGGCTCG-1_Br6098	L2.3~Sp09D01	0.137049783608793	0	0	0	0	0	0.8629502163912071	0
TTAGCGAATAGATAGG-1_Br6098	WM~Sp09D06	0	0	0	0	1	0	0	0
TTAGCTAATACGATCT-1_Br6098	L1~Sp09D05	0.3902728171967759	0	0	0	0	0	0	0.609727182803224
TTAGCTCTGTAATCCG-1_Br6098	L1~Sp09D05	0.3950092864729593	0	0	0	0.1823341163938892	0	0	0.42265659713315146
TTAGCTGATTTGCCGT-1_Br6098	L6~Sp09D04	0.22490399550083998	0	0.13887099603965578	0	0	0	0	0.6362250084595042
TTAGGATGGGAGGGTA-1_Br6098	L6~Sp09D04	0.22008850279591596	0	0	0	0.36735391584270055	0	0.41255758136138343	0
TTAGGTCATAACCGAC-1_Br6098	L2.3~Sp09D01	0.24418878487600895	0	0	0	0	0	0.7558112151239911	0
TTAGTAAACCTGCTCT-1_Br6098	WM.uf~Sp09D07	0	0	0	0	0	0	0	0
TTAGTAGGGCGGCGGG-1_Br6098	L5~Sp09D03	0.10201472681273002	0	0	0	0	0	0.5845699663307913	0.31341530685647867
TTAGTTATTCGTGGCA-1_Br6098	L6~Sp09D04	1	0	0	0	0	0	0	0
TTAGTTCAAGTGTTCG-1_Br6098	L1~Sp09D05	0.5379701417651006	0	0	0	0	0	0	0.46202985823489945
TTATAGATGCACATTA-1_Br6098	WM~Sp09D06	0.5658815728561729	0	0	0	0.43411842714382715	0	0	0
TTATAGGTAATTGTCT-1_Br6098	L1~Sp09D05	1	0	0	0	0	0	0	0
TTATAGTCCAAGGTGC-1_Br6098	L2.3~Sp09D01	0.20992084420015272	0	0	0	0	0	0.42655503413903323	0.3635241216608141
TTATATACGCTGTCAC-1_Br6098	Vasc~Sp09D08	1	0	0	0	0	0	0	0
TTATATTTGGCAATCC-1_Br6098	L2.3~Sp09D01	0.2631453399865428	0	0	0	0	0	0.7368546600134572	0
TTATCCAATCGAACTC-1_Br6098	Vasc~Sp09D08	0.5005765094443337	0	0	0	0.25581953952120917	0	0	0.24360395103445714
TTATCCGGGATCTATA-1_Br6098	WM.uf~Sp09D07	0	0	0	0	0	0	0	0
TTATCCTCAAGGAATA-1_Br6098	L2.3~Sp09D01	0.3552555071241267	0	0	0	0	0	0.6447444928758734	0
TTATCGCCTGCGAAGC-1_Br6098	WM~Sp09D06	0.6088916469406895	0	0	0	0.3911083530593105	0	0	0
TTATCTGACATTAGGA-1_Br6098	L1~Sp09D05	0.7122061422310831	0	0	0	0.2877938577689168	0	0	0
TTATCTGTATCATAAC-1_Br6098	LD~Sp09D02	0.23932174241730825	0	0	0	0	0	0.7606782575826918	0
TTATGAATGAAAGGGA-1_Br6098	Inhib~Sp09D09	0.4436631805249526	0	0	0	0	0	0	0.5563368194750474
TTATGACAAACTGGAT-1_Br6098	LD~Sp09D02	0.31465161303653977	0	0	0	0	0	0	0.6853483869634602
TTATGATCTTAACGAA-1_Br6098	L5~Sp09D03	0.07314364615024449	0	0	0	0	0	0.9268563538497555	0
TTATGCGTCCCGGTCC-1_Br6098	Vasc~Sp09D08	0.390126392883349	0	0	0	0.6098736071166511	0	0	0
TTATGTTTGCGATAGA-1_Br6098	L1~Sp09D05	0.4642824659324933	0	0	0	0.23590930876657007	0	0	0.2998082253009367
TTATTAGAGCGTGTTC-1_Br6098	L6~Sp09D04	1	0	0	0	0	0	0	0
TTATTAGGGAAGCATC-1_Br6098	L2.3~Sp09D01	0.21926722142171565	0	0	0	0	0	0.7807327785782844	0
TTATTATCTGGAAGGC-1_Br6098	WM~Sp09D06	0	0	0	0	0.5029643847689166	0	0.4970356152310834	0
TTCAAAGTCTCTAGCC-1_Br6098	L6~Sp09D04	0.38900147938576213	0	0	0	0	0	0.6109985206142379	0
TTCAACGACCCGACCG-1_Br6098	L2.3~Sp09D01	0.3178376293197016	0	0	0	0	0	0.6821623706802983	0
TTCAAGCCGAGCTGAG-1_Br6098	LD~Sp09D02	0.2775695913735071	0	0	0	0	0	0	0.7224304086264929
TTCAATACTCTGAATC-1_Br6098	L6~Sp09D04	0.4799894370568825	0	0	0	0	0	0.5200105629431174	0
TTCAATTAGCCATAAT-1_Br6098	L5~Sp09D03	0.19530250845280855	0	0	0	0	0	0.3320077782508707	0.4726897132963207
TTCACGAAAGGATCAC-1_Br6098	L5~Sp09D03	0.2600888666230561	0	0	0	0.08828254377196974	0	0.6516285896049742	0
TTCACGGTCGTCACGT-1_Br6098	LD~Sp09D02	0.32833211323051503	0	0	0	0	0	0.34663521044122825	0.3250326763282567
TTCACTCGAGCACCTA-1_Br6098	L5~Sp09D03	0.2042461825978745	0	0	0	0	0	0.30093062791392505	0.4948231894882005
TTCACTTCCTAGAACG-1_Br6098	LD~Sp09D02	0.3382522788580484	0	0	0	0	0	0	0.6617477211419516
TTCAGAGTAACCTGAC-1_Br6098	Vasc~Sp09D08	0.4459444459393292	0	0	0	0	0.5540555540606708	0	0
TTCAGCCCTGGTCCAC-1_Br6098	L6~Sp09D04	1	0	0	0	0	0	0	0
TTCAGCTGGCGTGCCC-1_Br6098	Vasc~Sp09D08	1	0	0	0	0	0	0	0
TTCAGGCGTCAAAGCC-1_Br6098	Inhib~Sp09D09	0.3295319452833557	0	0	0	0	0	0	0.6704680547166443
TTCAGTTCAAGAGGAG-1_Br6098	LD~Sp09D02	0.6761568268973597	0	0	0	0.3238431731026403	0	0	0
TTCATGGCGCAACAGG-1_Br6098	LD~Sp09D02	0.5387811296425248	0	0	0	0	0.17048142371357486	0.29073744664390044	0
TTCCAATCAGAGCTAG-1_Br6098	Vasc~Sp09D08	0.4580465795470912	0	0	0	0	0	0	0.5419534204529087
TTCCAATCTGGCTATC-1_Br6098	LD~Sp09D02	0.47186019770673565	0	0	0	0	0	0.5281398022932643	0
TTCCACACAGATTTGA-1_Br6098	LD~Sp09D02	1	0	0	0	0	0	0	0
TTCCACATTTCTCGTC-1_Br6098	L1~Sp09D05	1	0	0	0	0	0	0	0
TTCCAGACGAGATTTA-1_Br6098	L1~Sp09D05	1	0	0	0	0	0	0	0
TTCCAGTGGGTTTCGT-1_Br6098	Inhib~Sp09D09	0.2612487865725119	0	0	0	0	0	0	0.7387512134274881
TTCCATCATGCGGTGA-1_Br6098	L1~Sp09D05	0.6522007539917349	0	0	0	0	0	0.3477992460082652	0
TTCCATCGACAGCGTG-1_Br6098	WM~Sp09D06	0	0	0	0	1	0	0	0
TTCCCAAAGTACTGAT-1_Br6098	WM.uf~Sp09D07	0	0	0	0	1	0	0	0
TTCCCGACGCTTCACT-1_Br6098	Vasc~Sp09D08	0.5931903602018975	0	0	0	0	0	0	0.4068096397981025
TTCCCGGCGCCAATAG-1_Br6098	L1~Sp09D05	0.29216311651490884	0	0	0	0	0.32045924366008705	0	0.3873776398250041
TTCCGCAGAGAAATAT-1_Br6098	LD~Sp09D02	0.26055111547119086	0	0	0	0	0	0.7394488845288091	0
TTCCGCGTGAGGCGAT-1_Br6098	Vasc~Sp09D08	0.3621470147319402	0	0	0	0	0	0	0.6378529852680598
TTCCGGCCTTGAGGCT-1_Br6098	Vasc~Sp09D08	0.7824150427413697	0.21758495725863022	0	0	0	0	0	0
TTCCGGCTCGACTTCT-1_Br6098	LD~Sp09D02	1	0	0	0	0	0	0	0
TTCCGGTATCTGTGTC-1_Br6098	L6~Sp09D04	0.3484864978697646	0	0	0	0.31172727417617263	0	0.33978622795406277	0
TTCCGGTTACCCACTT-1_Br6098	L6~Sp09D04	0.4321463676756986	0	0	0	0.5678536323243014	0	0	0
TTCCTCGAGGGTGTCT-1_Br6098	L5~Sp09D03	0.2712631730175888	0	0	0	0	0	0.3380611217080848	0.3906757052743265
TTCCTCGGACTAACCA-1_Br6098	L6~Sp09D04	1	0	0	0	0	0	0	0
TTCCTCTGCCCGAATA-1_Br6098	L1~Sp09D05	0.6433548394660618	0	0	0	0	0	0	0.35664516053393824
TTCCTTTCTGTGTTGC-1_Br6098	Vasc~Sp09D08	0	0	0	0	0	0.7627069618513966	0	0.23729303814860334
TTCGAACGAAACATGC-1_Br6098	L5~Sp09D03	1	0	0	0	0	0	0	0
TTCGACAGAGCCCGTG-1_Br6098	L6~Sp09D04	0.42697773991486	0	0	0	0.17601832837314807	0	0.39700393171199194	0
TTCGACGGGAAGGGCG-1_Br6098	LD~Sp09D02	0.5123891486778561	0	0	0	0	0	0.4876108513221438	0
TTCGAGCCGGCGCTAC-1_Br6098	LD~Sp09D02	0.5041929500677541	0	0	0	0	0	0.4958070499322459	0
TTCGCACTCGCGTGCT-1_Br6098	L6~Sp09D04	0.222571325255421	0	0	0	0	0	0.777428674744579	0
TTCGCACTGTACGACA-1_Br6098	Inhib~Sp09D09	0.43111775406899616	0	0	0	0	0	0.5688822459310038	0
TTCGCATCCGGAAGCA-1_Br6098	Vasc~Sp09D08	0	0	0	0	0	0	0	0
TTCGCCGCTCGCGCTA-1_Br6098	L1~Sp09D05	0.519381433304832	0	0	0	0	0	0	0.480618566695168
TTCGCGCGCCATACGA-1_Br6098	L5~Sp09D03	0.1358408551018127	0	0	0	0	0	0.4715509837798738	0.3926081611183134
TTCGCTAGGAAGTTGT-1_Br6098	L6~Sp09D04	0.2874609030461026	0	0	0	0.23969136435658595	0.16601238271432106	0.3068353498829904	0
TTCGCTATCTGACGTG-1_Br6098	L1~Sp09D05	0.5228399899404609	0	0	0	0	0	0	0.4771600100595391
TTCGGACTGATGCCTT-1_Br6098	LD~Sp09D02	0.32018328586491723	0	0	0	0	0	0.6798167141350827	0
TTCGGACTGGGCATGG-1_Br6098	L1~Sp09D05	0.3766626462187762	0	0	0	0	0	0	0.6233373537812238
TTCGGCAACCCGCTGA-1_Br6098	LD~Sp09D02	0.3171379615776796	0	0	0	0	0	0.6828620384223204	0
TTCGGCTAGAGATGGT-1_Br6098	WM~Sp09D06	0.4143372448557342	0	0	0	0.2995573129968464	0.2861054421474194	0	0
TTCGGGACTAATCGCG-1_Br6098	L6~Sp09D04	0.5107054911767358	0	0	0	0	0	0.48929450882326425	0
TTCGGGCGCTAGTCTT-1_Br6098	LD~Sp09D02	0.2557775648753264	0	0	0	0	0	0	0.7442224351246736
TTCGGGTTGCCACGGG-1_Br6098	WM.uf~Sp09D07	0	0	0	0	1	0	0	0
TTCGGTACTGTAGAGG-1_Br6098	L6~Sp09D04	1	0	0	0	0	0	0	0
TTCGGTGGAGACGCCC-1_Br6098	WM~Sp09D06	0.18718318375427098	0	0	0	0.37368441205894426	0	0.43913240418678473	0
TTCGTAATCCCAGCGG-1_Br6098	LD~Sp09D02	1	0	0	0	0	0	0	0
TTCGTACTCCAGAACG-1_Br6098	L5~Sp09D03	0.2793985959771508	0.05917126599493359	0	0	0	0	0.44768357183588026	0.21374656619203547
TTCGTGCATGTTATAG-1_Br6098	L6~Sp09D04	1	0	0	0	0	0	0	0
TTCGTGGGCTGGAAGC-1_Br6098	L2.3~Sp09D01	0.38798737354378066	0	0	0	0	0	0.6120126264562193	0
TTCGTTCAACGAAGTT-1_Br6098	Vasc~Sp09D08	0.7334670368566172	0	0	0	0	0.2665329631433827	0	0
TTCTAACCGAAGCTTA-1_Br6098	L5~Sp09D03	0.19051130456109797	0	0	0	0	0	0.3659230792567144	0.44356561618218765
TTCTACCTCAATCGGT-1_Br6098	LD~Sp09D02	0.41177077207864493	0	0	0	0	0	0	0.588229227921355
TTCTACCTTTATGTTG-1_Br6098	L2.3~Sp09D01	0.12279220181599652	0	0	0	0	0	0.45546522151600966	0.4217425766679939
TTCTACTTGCGAGGGC-1_Br6098	LD~Sp09D02	0.35239411204025795	0	0	0	0	0	0	0.6476058879597422
TTCTAGAAAGTCTTAT-1_Br6098	L1~Sp09D05	0.5741445536604991	0	0	0	0	0	0	0.4258554463395009
TTCTAGGCCAATTGTG-1_Br6098	L2.3~Sp09D01	0.24875718871012503	0	0	0	0	0.2597852052105251	0.49145760607934985	0
TTCTATGCCTTTCGCA-1_Br6098	L5~Sp09D03	0.2834596931165467	0	0	0	0	0	0.3099998046354439	0.40654050224800936
TTCTATTAAACGCAGC-1_Br6098	Inhib~Sp09D09	0.11288738129119062	0	0	0	0	0	0	0.8871126187088094
TTCTCAATTGCTACAA-1_Br6098	L1~Sp09D05	0.5453891650417613	0	0	0	0	0	0	0.4546108349582387
TTCTCTTACAGGTGAT-1_Br6098	L1~Sp09D05	0.45944140436907166	0	0	0	0	0	0	0.5405585956309285
TTCTGACCGGGCTCAA-1_Br6098	L6~Sp09D04	0.1910782394152186	0	0	0	0.13078603344363932	0	0	0.6781357271411421
TTCTGCCGCGCCTAGA-1_Br6098	LD~Sp09D02	0.5413440535724511	0	0	0	0	0	0.45865594642754887	0
TTCTGCGAGCGCCCTT-1_Br6098	Inhib~Sp09D09	0.2332176869134945	0	0	0	0	0	0	0.7667823130865055
TTCTGCGGGTTAGCGG-1_Br6098	L6~Sp09D04	1	0	0	0	0	0	0	0
TTCTGCTAGACTCCAA-1_Br6098	L6~Sp09D04	0.27288087035262637	0	0	0	0	0	0.7271191296473737	0
TTCTTAGTGAACGGTG-1_Br6098	L1~Sp09D05	0.5776431386175424	0	0	0	0	0	0	0.4223568613824576
TTCTTAGTGGCTCAGA-1_Br6098	L2.3~Sp09D01	0.252756358498509	0	0	0	0	0	0.747243641501491	0
TTCTTATCCGCTGGGT-1_Br6098	WM.uf~Sp09D07	0	0	0	0	1	0	0	0
TTCTTCCCTTTGATAT-1_Br6098	L1~Sp09D05	0.512207746611973	0	0	0	0	0	0	0.487792253388027
TTCTTCGCAATAGAGC-1_Br6098	Inhib~Sp09D09	0.37275504323433495	0	0	0	0	0	0	0.627244956765665
TTCTTGAGCCGCGCTA-1_Br6098	LD~Sp09D02	1	0	0	0	0	0	0	0
TTCTTGCTAGCATCTC-1_Br6098	L1~Sp09D05	0	0	0	0	0	0	1	0
TTCTTGGACGATCTGC-1_Br6098	L2.3~Sp09D01	0.27287277912114605	0	0	0	0	0	0.7271272208788541	0
TTCTTGGAGTAATGAG-1_Br6098	LD~Sp09D02	0.5053116576974847	0	0	0	0	0	0	0.4946883423025153
TTCTTGTAACCTAATG-1_Br6098	L5~Sp09D03	0.08095167849070455	0	0	0	0	0	0.9190483215092955	0
TTCTTGTGTCCATCAG-1_Br6098	Vasc~Sp09D08	0	0	0	0	0	1	0	0
TTCTTTGGTCGCGACG-1_Br6098	LD~Sp09D02	0.35826279157853635	0	0	0	0	0	0	0.6417372084214636
TTGAAACCCTCATTCC-1_Br6098	Vasc~Sp09D08	0	0	0	0	1	0	0	0
TTGAAAGGTGTAAAGG-1_Br6098	LD~Sp09D02	0.6379074183585521	0	0	0	0	0.3620925816414479	0	0
TTGAACGAATCCTTTG-1_Br6098	WM~Sp09D06	0.5169523823294603	0	0	0	0.4830476176705397	0	0	0
TTGAACGACGTGCTGA-1_Br6098	WM.uf~Sp09D07	0.2593665637390819	0	0	0	0	0	0.7406334362609182	0
TTGAAGAATTCCCAGG-1_Br6098	L2.3~Sp09D01	0.16946742220038355	0	0	0	0	0	0.8305325777996164	0
TTGAAGGATGGGCGCC-1_Br6098	L1~Sp09D05	0.45780740486498905	0	0	0	0	0	0	0.5421925951350111
TTGAATATGGACTTTC-1_Br6098	Vasc~Sp09D08	1	0	0	0	0	0	0	0
TTGAATCGTTGTATAA-1_Br6098	Inhib~Sp09D09	0.34348121673778587	0	0	0	0.13408084290879482	0	0	0.5224379403534194
TTGAATTCACGTGAGG-1_Br6098	L6~Sp09D04	1	0	0	0	0	0	0	0
TTGACAGGAGCTCCCG-1_Br6098	Vasc~Sp09D08	0	0	0	0	0	1	0	0
TTGACATGAACGTGGA-1_Br6098	L2.3~Sp09D01	0.26081018636509884	0	0	0	0.09750659862448172	0	0.6416832150104195	0
TTGACCAGGAACAACT-1_Br6098	L6~Sp09D04	0.31665211584702396	0	0	0	0	0	0	0.6833478841529761
TTGACCATGTTCTCCG-1_Br6098	Vasc~Sp09D08	0.48123439051355615	0	0	0	0	0	0.5187656094864439	0
TTGACCGTGTTAATGA-1_Br6098	Inhib~Sp09D09	0.339878025313525	0	0	0	0	0	0	0.660121974686475
TTGACGATTCAGCACG-1_Br6098	L1~Sp09D05	1	0	0	0	0	0	0	0
TTGACGCTCCATGAGC-1_Br6098	LD~Sp09D02	1	0	0	0	0	0	0	0
TTGACTACCATATGGT-1_Br6098	LD~Sp09D02	1	0	0	0	0	0	0	0
TTGACTATTGTCCGGC-1_Br6098	WM.uf~Sp09D07	1	0	0	0	0	0	0	0
TTGAGAAGTTTAGCAT-1_Br6098	WM.uf~Sp09D07	0	0	0	0	0.4967925281316994	0	0	0.5032074718683006
TTGAGAGTACTGCTAA-1_Br6098	LD~Sp09D02	0.27986701249544305	0	0	0	0	0	0.720132987504557	0
TTGAGCAGCCCACGGT-1_Br6098	L6~Sp09D04	0.2829931606366498	0	0	0	0.3630022351767151	0	0.35400460418663504	0
TTGAGCGCCACGTGAT-1_Br6098	L6~Sp09D04	0.3268298249986207	0	0	0	0.17196282783621844	0	0.5012073471651608	0
TTGAGGCATTTAACTC-1_Br6098	LD~Sp09D02	0.35254453761845633	0	0	0	0	0	0.6474554623815437	0
TTGAGGGTCGAACGCG-1_Br6098	LD~Sp09D02	0.5193685208433036	0	0	0	0	0	0.48063147915669646	0
TTGAGTCCCGCTGCTG-1_Br6098	L6~Sp09D04	0.31302022531893503	0	0	0	0.2006849415517596	0	0.4862948331293054	0
TTGATAGTCAATACAT-1_Br6098	L6~Sp09D04	0.36536423799595225	0	0	0	0	0	0.6346357620040477	0
TTGATCTAACTTTGTC-1_Br6098	LD~Sp09D02	0.26206848080172196	0	0	0	0	0	0	0.737931519198278
TTGATGCCGCTCGTCG-1_Br6098	LD~Sp09D02	0.334395245798278	0	0	0	0	0	0.665604754201722	0
TTGATGTGTAGTCCCG-1_Br6098	LD~Sp09D02	0.4595500331449769	0	0	0	0	0	0	0.5404499668550231
TTGATTAGCTGTTTCT-1_Br6098	LD~Sp09D02	1	0	0	0	0	0	0	0
TTGATTATGCAGATGA-1_Br6098	L2.3~Sp09D01	0.16627421814428694	0	0	0	0	0	0.833725781855713	0
TTGCAAGAAGACTCCT-1_Br6098	L6~Sp09D04	0.49677454972694995	0	0	0	0	0	0.5032254502730501	0
TTGCACAATTCAGAAA-1_Br6098	Inhib~Sp09D09	0.21498642748474503	0	0	0	0.1075142512110056	0	0	0.6774993213042494
TTGCACGGAGCAGCAC-1_Br6098	L2.3~Sp09D01	0.3589609655281201	0	0	0	0	0	0.6410390344718799	0
TTGCAGGTCATGAAGT-1_Br6098	L1~Sp09D05	0.3555054095342912	0	0	0	0	0.22918578752270374	0	0.415308802943005
TTGCATGCTGATCACG-1_Br6098	L5~Sp09D03	0.24470768994150513	0	0	0	0.09871710507701863	0	0.38044651645369704	0.2761286885277792
TTGCCAAGCAGAACCC-1_Br6098	L6~Sp09D04	0.31375337468991615	0	0	0	0.29728507965564616	0	0.3889615456544377	0
TTGCCATAGCCCGCTC-1_Br6098	Inhib~Sp09D09	0.2521905082624117	0	0	0	0	0	0	0.7478094917375884
TTGCCCTGATCACGGG-1_Br6098	LD~Sp09D02	0.4977284762036047	0	0	0	0	0	0.5022715237963953	0
TTGCCGCAGACCTACA-1_Br6098	LD~Sp09D02	0.4427621820816219	0	0	0	0	0	0.5572378179183782	0
TTGCCGCTTTCTAGTA-1_Br6098	L6~Sp09D04	1	0	0	0	0	0	0	0
TTGCCGGTGATCCCTC-1_Br6098	LD~Sp09D02	0.3767663389760194	0	0	0	0	0.18952749894198054	0.433706162082	0
TTGCCTAATCCAAAGT-1_Br6098	LD~Sp09D02	0.37413760057706197	0	0.12148992713181829	0	0	0	0.3164810844096656	0.18789138788145415
TTGCCTTCTCGCCGGG-1_Br6098	WM~Sp09D06	0	0	0	0	0.5474951876469811	0.4525048123530189	0	0
TTGCGCACAACCACGT-1_Br6098	WM.uf~Sp09D07	0	0	0	0	0	0	0	0
TTGCGCTTGATCAATA-1_Br6098	WM~Sp09D06	0	0	0	0	1	0	0	0
TTGCGGAAAGCTGCCC-1_Br6098	Inhib~Sp09D09	0.3558303643176188	0	0	0	0	0	0	0.6441696356823813
TTGCGGCATCAGAAAG-1_Br6098	Inhib~Sp09D09	0.28819356793130463	0	0	0	0	0	0	0.7118064320686954
TTGCGGCGACTCATGC-1_Br6098	L1~Sp09D05	0.3439350352831026	0	0	0	0.13482361090586306	0.5212413538110343	0	0
TTGCGTAGTTTGAGGA-1_Br6098	Vasc~Sp09D08	0.20393755316206444	0	0	0	0	0.7960624468379356	0	0
TTGCGTCGGCCAACCG-1_Br6098	LD~Sp09D02	0.38819136405583576	0	0	0	0	0	0.3916182470594875	0.22019038888467674
TTGCGTGAACGCTTAG-1_Br6098	LD~Sp09D02	1	0	0	0	0	0	0	0
TTGCGTGTGTAGGCAT-1_Br6098	WM.uf~Sp09D07	0	0	0	0	0	0	0	1
TTGCTCATAGTACGTG-1_Br6098	WM~Sp09D06	0	0	0	0	1	0	0	0
TTGCTCCCATACCGGA-1_Br6098	LD~Sp09D02	0.5631997524038996	0	0	0	0	0	0	0.4368002475961003
TTGCTGAAGGAACCAC-1_Br6098	L2.3~Sp09D01	0.077705406532557	0	0	0	0	0	0.922294593467443	0
TTGCTGATCATGTTCG-1_Br6098	LD~Sp09D02	0.5305014274962759	0	0	0	0	0	0.4694985725037241	0
TTGCTGCACCTATCCA-1_Br6098	L1~Sp09D05	0.6143170768890832	0	0	0	0.38568292311091673	0	0	0
TTGCTGGCCGGGCTTC-1_Br6098	L5~Sp09D03	0.09758581203128568	0	0	0	0	0	0.9024141879687143	0
TTGGAAGAATACAGTC-1_Br6098	LD~Sp09D02	0.46440416813408014	0	0	0	0	0	0.5355958318659199	0
TTGGACATGTGGCTTA-1_Br6098	LD~Sp09D02	0.4220196211090222	0	0	0	0	0	0.5779803788909779	0
TTGGACCATCTGGCAA-1_Br6098	WM.uf~Sp09D07	0	0	0	0	1	0	0	0
TTGGACCTATAACAGT-1_Br6098	WM.uf~Sp09D07	0	0	0	0	0	0	0	1
TTGGAGTCTCCCTTCT-1_Br6098	Vasc~Sp09D08	0.33112935498650947	0	0	0	0.2990275647018973	0.36984308031159324	0	0
TTGGATATCGTCTACG-1_Br6098	L1~Sp09D05	1	0	0	0	0	0	0	0
TTGGATCGACTTCTGG-1_Br6098	L2.3~Sp09D01	0.16941899537808203	0	0	0	0	0	0.43187283689171707	0.398708167730201
TTGGATTGGGTACCAC-1_Br6098	LD~Sp09D02	0.49623284099998743	0	0	0	0	0	0.5037671590000127	0
TTGGCCAAATTGTATC-1_Br6098	L6~Sp09D04	0.2080918170808602	0	0	0	0	0	0.7919081829191398	0
TTGGCCATCTTGCGCT-1_Br6098	Vasc~Sp09D08	0.12137429118226088	0	0	0	0	0.8786257088177392	0	0
TTGGCCTAGAATTTCG-1_Br6098	L2.3~Sp09D01	0.2635309038697973	0	0	0	0	0	0.7364690961302027	0
TTGGCGATCCGAATAT-1_Br6098	L6~Sp09D04	0.3033502535253626	0	0	0	0.16756863302071576	0	0.5290811134539217	0
TTGGCTCAATATGTGT-1_Br6098	WM~Sp09D06	0	0	0	0	1	0	0	0
TTGGCTCGCATGAGAC-1_Br6098	L5~Sp09D03	0.0885574796553761	0	0	0	0	0	0.9114425203446239	0
TTGGGAAGACGAGCCG-1_Br6098	Vasc~Sp09D08	1	0	0	0	0	0	0	0
TTGGGACACTGCCCGC-1_Br6098	LD~Sp09D02	0.35135211308326136	0	0	0	0	0	0.6486478869167386	0
TTGGGACGTAAGAGTT-1_Br6098	WM.uf~Sp09D07	0	0	0	0	0	0	1	0
TTGGGCGGCGGTTGCC-1_Br6098	Vasc~Sp09D08	1	0	0	0	0	0	0	0
TTGGGTTTATTCAGCG-1_Br6098	L5~Sp09D03	0.34286313004365887	0	0	0	0	0	0.6571368699563412	0
TTGGTATGGCTTGTGT-1_Br6098	L6~Sp09D04	0.23970326589785623	0	0	0	0.12742585806608256	0	0.4164411013240906	0.2164297747119706
TTGGTCACACTCGTAA-1_Br6098	LD~Sp09D02	0.44745744793605535	0	0	0	0	0	0.5525425520639446	0
TTGGTGCGGTGTTGAA-1_Br6098	LD~Sp09D02	0.3881265831909117	0	0	0	0	0	0	0.6118734168090884
TTGGTTCGCTCAAAGG-1_Br6098	L6~Sp09D04	0.16675692190698785	0	0	0	0.16471862971759302	0	0.40432162305625735	0.2642028253191618
TTGGTTGCGGTGCGCG-1_Br6098	L2.3~Sp09D01	0.14744648149045328	0	0	0	0	0	0.5558522548486695	0.2967012636608773
TTGTAACTTCATAGCG-1_Br6098	LD~Sp09D02	0.59429989247544035	0	0	0	0	0	0.40570010752455965	0
TTGTAAGGACCTAAGT-1_Br6098	L2.3~Sp09D01	0.25119969826774613	0	0	0	0	0	0.7488003017322539	0
TTGTAAGGCCAGTTGG-1_Br6098	L1~Sp09D05	1	0	0	0	0	0	0	0
TTGTAATCCGTACTCG-1_Br6098	Vasc~Sp09D08	0.35462822085418433	0	0	0	0	0	0.6453717791458156	0
TTGTACACCTCGAACA-1_Br6098	L1~Sp09D05	1	0	0	0	0	0	0	0
TTGTATCACACAGAAT-1_Br6098	LD~Sp09D02	0.49877208514009086	0	0	0	0	0	0.5012279148599091	0
TTGTCACCGCGGTATC-1_Br6098	WM~Sp09D06	0.2900978104467461	0	0	0	0.4002468991375026	0	0	0.3096552904157513
TTGTCGTTCAGTTACC-1_Br6098	LD~Sp09D02	1	0	0	0	0	0	0	0
TTGTCTCGGCAAGATG-1_Br6098	L1~Sp09D05	0.6158116624823264	0	0	0	0	0	0.3841883375176736	0
TTGTGAACCTAATCCG-1_Br6098	L6~Sp09D04	1	0	0	0	0	0	0	0
TTGTGAGGCATGACGC-1_Br6098	L1~Sp09D05	0.4296335499007925	0	0	0	0	0	0	0.5703664500992075
TTGTGATCTGTTCAGT-1_Br6098	WM~Sp09D06	0	0	0	0	1	0	0	0
TTGTGCAGCCACGTCA-1_Br6098	L6~Sp09D04	1	0	0	0	0	0	0	0
TTGTGCGGAAGCGGAT-1_Br6098	L1~Sp09D05	0.3370050826569834	0	0	0	0	0	0	0.6629949173430165
TTGTGGAGACAGCCGG-1_Br6098	L1~Sp09D05	0.4827450235819834	0	0	0	0	0	0	0.5172549764180167
TTGTGGCCCTGACAGT-1_Br6098	LD~Sp09D02	1	0	0	0	0	0	0	0
TTGTGGTAGGAGGGAT-1_Br6098	L2.3~Sp09D01	0.17296206071844403	0	0	0	0	0	0.827037939281556	0
TTGTGGTATAGGTATG-1_Br6098	L5~Sp09D03	0.20184293319323218	0	0	0	0.12212076133268561	0	0.34147995357454236	0.33455635189953986
TTGTGGTGGTACTAAG-1_Br6098	WM.uf~Sp09D07	0	0	0	0	0	0	0	0
TTGTGTATGCCACCAA-1_Br6098	L6~Sp09D04	0.2563673206629395	0	0	0	0.14734483446945834	0	0.5962878448676022	0
TTGTGTTTCCCGAAAG-1_Br6098	L1~Sp09D05	0.3841614816851818	0	0	0	0	0	0	0.6158385183148183
TTGTTAGCAAATTCGA-1_Br6098	LD~Sp09D02	0.41614021507493637	0	0	0	0	0	0.3427717334417083	0.24108805148335533
TTGTTCAGTGTGCTAC-1_Br6098	Inhib~Sp09D09	0.3931125649615453	0	0	0	0	0	0	0.6068874350384547
TTGTTGGCAATGACTG-1_Br6098	L5~Sp09D03	0.16433858778909874	0	0	0	0	0.14781689540907408	0.6878445168018272	0
TTGTTGTGTGTCAAGA-1_Br6098	L5~Sp09D03	0.20179416677098894	0	0	0	0	0	0.4267153382312356	0.3714904949977754
TTGTTTCACATCCAGG-1_Br6098	L2.3~Sp09D01	0.24307902466637873	0	0	0	0	0	0.7569209753336213	0
TTGTTTCATTAGTCTA-1_Br6098	LD~Sp09D02	0.35758870145132915	0	0	0	0	0	0	0.6424112985486709
TTGTTTCCATACAACT-1_Br6098	LD~Sp09D02	0.3218404304591458	0	0	0	0	0	0.39619832978155334	0.2819612397593009
TTGTTTGTATTACACG-1_Br6098	LD~Sp09D02	0.59539173232547	0	0	0	0.40460826767452995	0	0	0
TTGTTTGTGTAAATTC-1_Br6098	L1~Sp09D05	0.6402962808605767	0	0	0	0.3597037191394234	0	0	0
AAACAACGAATAGTTC-1_Br6161	WM~Sp09D06	0.3015474918284681	0	0	0	0.6984525081715319	0	0	0
AAACAAGTATCTCCCA-1_Br6161	L1~Sp09D05	0.6966345906498541	0	0	0	0	0	0.303365409350146	0
AAACAATCTACTAGCA-1_Br6161	L1~Sp09D05	0.5073620284246043	0	0	0	0	0.17920599309492116	0	0.31343197848047455
AAACACCAATAACTGC-1_Br6161	LD~Sp09D02	0.5302587156080326	0	0	0	0	0	0.4697412843919674	0
AAACAGAGCGACTCCT-1_Br6161	LD~Sp09D02	0.4878425217862083	0	0	0	0	0	0.5121574782137918	0
AAACAGCTTTCAGAAG-1_Br6161	LD~Sp09D02	0.4674376745996664	0	0	0	0	0	0.5325623254003335	0
AAACAGGGTCTATATT-1_Br6161	Inhib~Sp09D09	0.40415026582232155	0	0	0	0	0	0	0.5958497341776785
AAACAGTGTTCCTGGG-1_Br6161	L6~Sp09D04	0.47325339095158286	0	0	0	0	0	0.5267466090484171	0
AAACATGGTGAGAGGA-1_Br6161	LD~Sp09D02	0.5142079757221985	0	0	0	0	0	0.48579202427780155	0
AAACATTTCCCGGATT-1_Br6161	WM~Sp09D06	1	0	0	0	0	0	0	0
AAACCACTACACAGAT-1_Br6161	LD~Sp09D02	0.5027204072857708	0	0	0	0	0	0.4972795927142293	0
AAACCCGAACGAAATC-1_Br6161	L1~Sp09D05	0.7236920856105568	0	0	0	0	0	0.2763079143894433	0
AAACCGGAAATGTTAA-1_Br6161	Vasc~Sp09D08	0.5756256096497478	0	0	0	0.4243743903502521	0	0	0
AAACCGGGTAGGTACC-1_Br6161	LD~Sp09D02	0.5866837657732912	0	0	0	0	0	0.4133162342267088	0
AAACCGTTCGTCCAGG-1_Br6161	LD~Sp09D02	0.5252851744311857	0	0	0	0	0	0.4747148255688142	0
AAACCTAAGCAGCCGG-1_Br6161	WM~Sp09D06	1	0	0	0	0	0	0	0
AAACCTCATGAAGTTG-1_Br6161	L5~Sp09D03	0.4706769809535631	0	0	0.13915563307194204	0	0	0.3901673859744949	0
AAACGAAGAACATACC-1_Br6161	Inhib~Sp09D09	0.47889268905919496	0	0	0	0	0.10058220923020682	0	0.42052510171059826
AAACGAAGATGGAGTA-1_Br6161	LD~Sp09D02	0.36578225736260417	0	0	0	0	0	0.4083445109650035	0.22587323167239237
AAACGACAGTCTTGCC-1_Br6161	WM.uf~Sp09D07	1	0	0	0	0	0	0	0
AAACGAGACGGTTGAT-1_Br6161	L1~Sp09D05	0.7319068822635577	0	0	0	0	0	0.26809311773644223	0
AAACGCCCGAGATCGG-1_Br6161	LD~Sp09D02	0.5067059676498572	0	0	0	0	0	0.4932940323501428	0
AAACGCTGGGCACGAC-1_Br6161	WM.uf~Sp09D07	0.46642501557279903	0	0	0	0	0	0.533574984427201	0
AAACGGGCGTACGGGT-1_Br6161	WM~Sp09D06	0	0	0	0	1	0	0	0
AAACGGGTTGGTATCC-1_Br6161	Vasc~Sp09D08	0.5442783802526063	0	0	0	0.4557216197473936	0	0	0
AAACGGTTGCGAACTG-1_Br6161	LD~Sp09D02	0.3772864570037307	0	0	0	0.15244815527844785	0	0.47026538771782145	0
AAACGTGTTCGCCCTA-1_Br6161	Vasc~Sp09D08	0.4892198153055068	0	0	0	0	0	0.5107801846944932	0
AAACTAACGTGGCGAC-1_Br6161	L1~Sp09D05	0.6133031021899941	0	0	0	0	0	0	0.386696897810006
AAACTCGGTTCGCAAT-1_Br6161	L1~Sp09D05	1	0	0	0	0	0	0	0
AAACTCGTGATATAAG-1_Br6161	WM~Sp09D06	0.31962432856188044	0	0	0	0.21223300563475078	0.19311258322329486	0.2750300825800739	0
AAACTGCTGGCTCCAA-1_Br6161	LD~Sp09D02	0.5842423432880989	0	0	0	0	0	0.4157576567119011	0
AAACTTAATTGCACGC-1_Br6161	LD~Sp09D02	0.4068771957488147	0	0	0	0	0.13131473996401538	0.46180806428717	0
AAACTTGCAAACGTAT-1_Br6161	L1~Sp09D05	1	0	0	0	0	0	0	0
AAAGAATGACCTTAGA-1_Br6161	L2.3~Sp09D01	0.3311830900260772	0	0	0	0	0	0.6688169099739227	0
AAAGAATGTGGACTAA-1_Br6161	WM~Sp09D06	0.5268370977507371	0	0	0	0.21115117576905612	0	0.2620117264802068	0
AAAGACATGAAGTTTA-1_Br6161	LD~Sp09D02	0.5370970912224025	0	0	0	0	0	0.4629029087775975	0
AAAGACCCAAGTCGCG-1_Br6161	L2.3~Sp09D01	0.2670543773971281	0	0	0	0	0	0.7329456226028719	0
AAAGACTGGGCGCTTT-1_Br6161	LD~Sp09D02	0.5673458154397301	0	0	0	0	0	0.43265418456027005	0
AAAGCTTGCCTACATA-1_Br6161	LD~Sp09D02	0.5430743468789427	0	0	0	0	0.12476468647092005	0.3321609666501373	0
AAAGGCCCTATAATAC-1_Br6161	LD~Sp09D02	0.5136366290857961	0	0	0	0.11697217065265797	0	0.3693912002615459	0
AAAGGCTACGGACCAT-1_Br6161	L1~Sp09D05	0.6941849172761438	0	0	0	0	0	0.3058150827238562	0
AAAGGCTCTCGCGCCG-1_Br6161	L1~Sp09D05	0.6528432243039776	0	0	0	0	0	0.3471567756960224	0
AAAGGGATGTAGCAAG-1_Br6161	L1~Sp09D05	0.5974694669877392	0	0	0	0	0	0.40253053301226077	0
AAAGGGCAGCTTGAAT-1_Br6161	LD~Sp09D02	0.47186922902511785	0	0	0	0	0	0.528130770974882	0
AAAGGTAAGCTGTACC-1_Br6161	LD~Sp09D02	0.532071383733582	0	0	0	0	0	0.467928616266418	0
AAAGGTCAACGACATG-1_Br6161	L6~Sp09D04	0.37712514885653586	0	0	0	0	0	0.6228748511434642	0
AAAGTAGCATTGCTCA-1_Br6161	L1~Sp09D05	0.5223945173350957	0	0	0	0	0	0.47760548266490427	0
AAAGTCACTGATGTAA-1_Br6161	L2.3~Sp09D01	0.21474967427633548	0	0	0	0	0	0.7852503257236645	0
AAAGTCGACCCTCAGT-1_Br6161	LD~Sp09D02	0.531947930667359	0	0	0	0	0	0.46805206933264093	0
AAAGTGCCATCAATTA-1_Br6161	WM~Sp09D06	0.4472284907544095	0	0	0	0	0	0.5527715092455905	0
AAAGTGTGATTTATCT-1_Br6161	LD~Sp09D02	0.4359439826214901	0	0	0	0	0	0.56405601737851	0
AAAGTTGACTCCCGTA-1_Br6161	L1~Sp09D05	0.4845898681192099	0	0	0	0	0	0.5154101318807901	0
AAATAACCATACGGGA-1_Br6161	LD~Sp09D02	0.46427098546827505	0	0	0	0	0	0.535729014531725	0
AAATAAGGTAGTGCCC-1_Br6161	L1~Sp09D05	0.5839147560406655	0	0	0	0	0	0.4160852439593346	0
AAATACCTATAAGCAT-1_Br6161	L1~Sp09D05	0.8327408468702002	0	0	0	0	0	0.1672591531297998	0
AAATAGCTTAGACTTT-1_Br6161	LD~Sp09D02	0.4666078217862608	0	0	0	0	0	0.5333921782137391	0
AAATAGGGTGCTATTG-1_Br6161	LD~Sp09D02	0.34855390828076044	0	0	0	0	0	0	0.6514460917192396
AAATCACTCCTAAACG-1_Br6161	LD~Sp09D02	0.4685957784186346	0	0	0	0	0	0.5314042215813654	0
AAATCCGATACACGCC-1_Br6161	WM~Sp09D06	0.29419711079317784	0	0	0	0.3035662756509776	0.4022366135558445	0	0
AAATCGCGGAAGGAGT-1_Br6161	LD~Sp09D02	0.5278282455188771	0	0	0	0	0	0.47217175448112303	0
AAATCGTGTACCACAA-1_Br6161	L1~Sp09D05	1	0	0	0	0	0	0	0
AAATCTAGCCCTGCTA-1_Br6161	L1~Sp09D05	0.7598607548188188	0	0	0	0	0	0.24013924518118124	0
AAATCTGCCCGCGTCC-1_Br6161	Inhib~Sp09D09	0.38316087777172636	0	0	0	0	0	0	0.6168391222282736
AAATGACTGATCAAAC-1_Br6161	L1~Sp09D05	0.48816216444295507	0	0	0	0	0.1805787704429973	0.3312590651140477	0
AAATGATTCGATCAGC-1_Br6161	L1~Sp09D05	0.47191306707040986	0	0	0	0	0	0.5280869329295902	0
AAATGCTCGTTACGTT-1_Br6161	LD~Sp09D02	0.37122268432757	0	0	0	0	0	0.6287773156724301	0
AAATGGCATGTCTTGT-1_Br6161	L1~Sp09D05	0.5316763709280593	0	0	0	0	0.23326275639915214	0.23506087267278863	0
AAATGGCCCGTGCCCT-1_Br6161	LD~Sp09D02	0.5760147701193593	0	0	0	0	0	0.42398522988064063	0
AAATGGTCAATGTGCC-1_Br6161	LD~Sp09D02	0.3912803882099816	0	0	0	0	0	0.6087196117900183	0
AAATGTATCTTATCCC-1_Br6161	L1~Sp09D05	1	0	0	0	0	0	0	0
AAATGTGGGTGCTCCT-1_Br6161	L1~Sp09D05	0.6303502479824942	0	0	0	0	0.3696497520175058	0	0
AAATTAACGGGTAGCT-1_Br6161	L6~Sp09D04	0.376537649646292	0	0	0	0	0	0	0.623462350353708
AAATTAATAAGCGCGA-1_Br6161	L1~Sp09D05	0.6381505997362373	0	0	0	0	0	0.3618494002637627	0
AAATTACACGACTCTG-1_Br6161	L5~Sp09D03	0.24682599524005494	0	0	0	0	0	0.7531740047599451	0
AAATTACCTATCGATG-1_Br6161	LD~Sp09D02	0.5444033665405672	0	0	0	0	0	0.45559663345943274	0
AAATTCCAGGTCCAAA-1_Br6161	L1~Sp09D05	1	0	0	0	0	0	0	0
AAATTGATAGTCCTTT-1_Br6161	L1~Sp09D05	0.6407204272899839	0	0	0	0	0	0.35927957271001615	0
AAATTGCGGCGGTTCT-1_Br6161	Vasc~Sp09D08	0.5458149749039518	0	0	0	0	0	0.4541850250960482	0
AAATTGGTGAGAAGCA-1_Br6161	LD~Sp09D02	0.4815878840525974	0	0	0	0	0	0.5184121159474026	0
AAATTTACCGAAATCC-1_Br6161	LD~Sp09D02	0.4619213530073969	0	0	0	0	0	0.5380786469926031	0
AAATTTGCGGGTGTGG-1_Br6161	L6~Sp09D04	0.4437645339750461	0	0	0	0	0	0.5562354660249539	0
AACAACTGGTAGTTGC-1_Br6161	L6~Sp09D04	0.335912711131654	0	0	0	0	0	0.664087288868346	0
AACAATACATTGTCGA-1_Br6161	L6~Sp09D04	0.4691892754173153	0	0	0	0	0	0.5308107245826847	0
AACAATTACTCTACGC-1_Br6161	LD~Sp09D02	0.5771439742918463	0	0	0	0	0	0.42285602570815367	0
AACACACGCTCGCCGC-1_Br6161	L1~Sp09D05	0.5909416478932281	0	0	0	0	0	0.4090583521067719	0
AACACGACTGTACTGA-1_Br6161	Vasc~Sp09D08	0.4285358426856239	0	0	0	0	0	0.571464157314376	0
AACACGAGACGCGGCC-1_Br6161	L5~Sp09D03	0.5322633117784137	0	0	0	0	0	0.46773668822158637	0
AACACGCGGCCGCGAA-1_Br6161	L1~Sp09D05	0.24272526078103726	0	0	0	0	0.32815794112382096	0.42911679809514186	0
AACAGCTGTGTGGCAA-1_Br6161	LD~Sp09D02	0.4741211082384333	0	0	0	0	0	0.5258788917615668	0
AACAGGAAATCGAATA-1_Br6161	LD~Sp09D02	0.47750052906787555	0	0	0	0	0	0.5224994709321246	0
AACAGGATGGGCCGCG-1_Br6161	LD~Sp09D02	1	0	0	0	0	0	0	0
AACAGGTAGTATGGAT-1_Br6161	L1~Sp09D05	0.6857155180711654	0	0	0	0	0	0.31428448192883457	0
AACATAGCGTGTATCG-1_Br6161	WM.uf~Sp09D07	0.41380391671040506	0	0	0	0	0	0.5861960832895949	0
AACATATCAACTGGTG-1_Br6161	L1~Sp09D05	1	0	0	0	0	0	0	0
AACATCGATACGTCTA-1_Br6161	Vasc~Sp09D08	0.4964135793803633	0	0	0	0	0	0.5035864206196368	0
AACATTGAAGTTGATC-1_Br6161	L5~Sp09D03	0.21145024053586495	0	0	0	0.09865752301037005	0	0.689892236453765	0
AACATTGGTCAGCCGT-1_Br6161	WM~Sp09D06	0	0	0	0	0.30487719867870944	0	0	0.6951228013212906
AACATTGTGACTCGAG-1_Br6161	LD~Sp09D02	0.5669813217835099	0	0	0	0	0	0.43301867821649004	0
AACCAAGACTTCTCTG-1_Br6161	LD~Sp09D02	0.49868091370063394	0	0	0	0	0	0.5013190862993661	0
AACCAGTATCACTCTT-1_Br6161	L1~Sp09D05	1	0	0	0	0	0	0	0
AACCATAGGGTTGAAC-1_Br6161	L2.3~Sp09D01	0.22290233145340196	0	0	0	0	0	0.7770976685465981	0
AACCATGGGATCGCTA-1_Br6161	LD~Sp09D02	0.49392710840431014	0	0	0	0	0	0.5060728915956898	0
AACCCAGAGACGGAGA-1_Br6161	LD~Sp09D02	0.3527784449909492	0	0	0	0	0	0.6472215550090509	0
AACCCATCCCATGATC-1_Br6161	L1~Sp09D05	0.47989870773086063	0	0	0	0	0	0.5201012922691394	0
AACCCGACAACCCGTG-1_Br6161	LD~Sp09D02	0.554904887966884	0	0	0	0	0	0.445095112033116	0
AACCCGAGCAGAATCG-1_Br6161	WM~Sp09D06	0.4667636596831159	0	0	0	0.533236340316884	0	0	0
AACCCGATAGGGCTTC-1_Br6161	L5~Sp09D03	0.31464583568406485	0	0	0	0	0	0.6853541643159351	0
AACCCGCTGTATTCCA-1_Br6161	L1~Sp09D05	1	0	0	0	0	0	0	0
AACCCTACTGTCAATA-1_Br6161	L1~Sp09D05	0.7538369410726963	0	0	0	0	0	0.24616305892730372	0
AACCCTGGTGGAACCA-1_Br6161	L2.3~Sp09D01	0.2413081809193932	0	0	0	0	0	0.7586918190806068	0
AACCGAGCTTGGTCAT-1_Br6161	LD~Sp09D02	1	0	0	0	0	0	0	0
AACCGCTAAGGGATGC-1_Br6161	L1~Sp09D05	0.5793147484915371	0	0	0	0	0	0.4206852515084629	0
AACCGTTGTGTTTGCT-1_Br6161	LD~Sp09D02	0.5455733875207804	0	0	0	0	0	0.4544266124792195	0
AACCTAAAGCCGTCCG-1_Br6161	L2.3~Sp09D01	0.17392751199942508	0	0	0	0	0	0.826072488000575	0
AACCTCGCTTTAGCCC-1_Br6161	L1~Sp09D05	0.6554519803510229	0	0	0	0	0	0	0.34454801964897713
AACCTGTCACGGAATT-1_Br6161	L1~Sp09D05	0.6318883831603852	0	0	0	0	0.36811161683961474	0	0
AACCTTTAAATACGGT-1_Br6161	L1~Sp09D05	0.47637445205374174	0	0	0	0	0	0.5236255479462583	0
AACCTTTACGACGTCT-1_Br6161	WM.uf~Sp09D07	0.46618610983619857	0	0	0	0	0	0.5338138901638015	0
AACGAAAGTCGTCCCA-1_Br6161	LD~Sp09D02	0.3992289225147349	0	0	0	0	0	0.600771077485265	0
AACGACCTCCTAGCCG-1_Br6161	WM.uf~Sp09D07	0.20306647877291178	0	0	0	0.22867234150514393	0	0.5682611797219443	0
AACGATAATGCCGTAG-1_Br6161	L1~Sp09D05	1	0	0	0	0	0	0	0
AACGATAGAAGGGCCG-1_Br6161	LD~Sp09D02	0.47000363917887317	0	0	0	0	0.14995518306905567	0.38004117775207114	0
AACGATATGTCAACTG-1_Br6161	L1~Sp09D05	0.6520222125551584	0	0	0	0	0	0.3479777874448417	0
AACGCATGATCTGGGT-1_Br6161	LD~Sp09D02	1	0	0	0	0	0	0	0
AACGCGAACGGCAACA-1_Br6161	Vasc~Sp09D08	0.4115343463309879	0	0	0	0.19126982986718558	0	0.39719582380182655	0
AACGCGACCTTGGGCG-1_Br6161	LD~Sp09D02	0.4859062775001754	0	0	0	0	0	0.5140937224998247	0
AACGCGGTCTCCAGCC-1_Br6161	LD~Sp09D02	0.5745882888668596	0	0	0	0	0	0.42541171113314036	0
AACGCTGTTGCTGAAA-1_Br6161	WM~Sp09D06	0.39301003754155783	0	0	0	0.16513838896998032	0.4418515734884619	0	0
AACGGACGTACGTATA-1_Br6161	L6~Sp09D04	0.32553293422231455	0	0	0	0	0	0.6744670657776856	0
AACGGCCATCTCCGGT-1_Br6161	L6~Sp09D04	0.4758451622096607	0	0	0	0	0	0.5241548377903392	0
AACGTACTGTGGGTAC-1_Br6161	L5~Sp09D03	0.4991205012117187	0	0	0	0	0	0.5008794987882813	0
AACGTAGTCTACCCAT-1_Br6161	WM.uf~Sp09D07	0	0	0	0	0.3081429367954153	0	0	0.6918570632045847
AACGTCAGACTAGTGG-1_Br6161	LD~Sp09D02	1	0	0	0	0	0	0	0
AACGTCATCCGGCTTG-1_Br6161	L1~Sp09D05	1	0	0	0	0	0	0	0
AACGTCGCTGCACTTC-1_Br6161	WM.uf~Sp09D07	1	0	0	0	0	0	0	0
AACGTGATGAAGGACA-1_Br6161	L1~Sp09D05	0.7304631672671544	0	0	0	0	0	0.2695368327328456	0
AACGTGCGAAAGTCTC-1_Br6161	L1~Sp09D05	0.6782175900658182	0	0	0	0	0	0.3217824099341819	0
AACGTTATCAGCACCT-1_Br6161	L2.3~Sp09D01	0.30699185816147623	0	0	0	0	0	0.6930081418385238	0
AACGTTCTACCATTGT-1_Br6161	WM.uf~Sp09D07	0.2192454738498779	0	0	0	0.28517400855782654	0	0.49558051759229554	0
AACTACCCGTTTGTCA-1_Br6161	L1~Sp09D05	0.715043700859656	0	0	0	0	0	0.28495629914034415	0
AACTAGCGTATCGCAC-1_Br6161	L1~Sp09D05	0.6024115664764095	0	0	0	0	0	0.3975884335235906	0
AACTAGGCTTGGGTGT-1_Br6161	L1~Sp09D05	0.522484385813478	0	0	0	0	0	0.477515614186522	0
AACTCAAGTTAATTGC-1_Br6161	LD~Sp09D02	0.4793403789702276	0	0	0	0	0	0.5206596210297725	0
AACTCCAGAGCGTGTT-1_Br6161	WM.uf~Sp09D07	1	0	0	0	0	0	0	0
AACTCCTAATCCCATG-1_Br6161	L2.3~Sp09D01	0.2581601276367684	0	0	0	0	0	0.7418398723632317	0
AACTCGATGGCGCAGT-1_Br6161	L1~Sp09D05	1	0	0	0	0	0	0	0
AACTCTCAATAGAGCG-1_Br6161	LD~Sp09D02	0.4357951680734245	0	0	0	0	0	0.5642048319265754	0
AACTCTCAGTGTGCTC-1_Br6161	L1~Sp09D05	1	0	0	0	0	0	0	0
AACTGAGGTCAGCGTC-1_Br6161	WM.uf~Sp09D07	1	0	0	0	0	0	0	0
AACTGAGTTATACTGA-1_Br6161	WM.uf~Sp09D07	0.6054838791557083	0	0	0	0	0	0.3945161208442916	0
AACTGATATTAGGCCT-1_Br6161	LD~Sp09D02	0.31525456848170696	0	0	0	0	0.3328513621420044	0.3518940693762887	0
AACTGGGTCCCGACGT-1_Br6161	LD~Sp09D02	0.3522691200886307	0	0	0	0	0	0.6477308799113694	0
AACTGGGTTCGAGCCG-1_Br6161	L2.3~Sp09D01	0.41736126040128996	0	0	0	0	0	0.58263873959871	0
AACTGGTGTGGGCCTT-1_Br6161	L2.3~Sp09D01	0.2676008858770007	0	0	0	0	0	0.3832561921414016	0.34914292198159763
AACTTCTGCGTCTATC-1_Br6161	Inhib~Sp09D09	0.2700877529630921	0	0	0	0	0	0	0.7299122470369078
AACTTGCCCGTATGCA-1_Br6161	L1~Sp09D05	0.661657343930857	0	0	0	0	0	0.33834265606914304	0
AACTTGCGTTCTCGCG-1_Br6161	L1~Sp09D05	0.2680038497725036	0	0	0	0	0	0	0.7319961502274964
AACTTTACGGGAGCTT-1_Br6161	L2.3~Sp09D01	0.343803014628483	0	0	0	0	0	0.6561969853715169	0
AACTTTAGCTGCTGAG-1_Br6161	Inhib~Sp09D09	0.4456918455520919	0	0	0	0	0	0	0.5543081544479082
AACTTTCTCGATCATG-1_Br6161	LD~Sp09D02	0.4732970682885996	0	0	0	0	0	0.5267029317114005	0
AAGAAAGTTTGATGGG-1_Br6161	LD~Sp09D02	0.5424411095786869	0	0	0	0	0	0.45755889042131304	0
AAGAAATCACCAGATT-1_Br6161	LD~Sp09D02	0.5354037054733176	0	0	0	0	0	0.46459629452668244	0
AAGAAGGATCAGTTAG-1_Br6161	L5~Sp09D03	0.30793747423324824	0	0	0	0	0	0.47183902621232265	0.2202234995544291
AAGACATACGTGGTTT-1_Br6161	WM.uf~Sp09D07	0.23603950382822272	0	0	0	0.3142186947440719	0	0.4497418014277054	0
AAGACCAAATAACTCA-1_Br6161	L2.3~Sp09D01	0.19874981211647613	0	0	0	0	0.07861782704899771	0.7226323608345262	0
AAGACCCAACTGAACA-1_Br6161	L1~Sp09D05	0.6272003813306298	0	0	0	0	0	0.3727996186693703	0
AAGACTAACCCGTTGT-1_Br6161	WM~Sp09D06	0	0	0	0	1	0	0	0
AAGACTCACGCCCACT-1_Br6161	LD~Sp09D02	0.26532828003790887	0	0	0	0	0	0.7346717199620912	0
AAGACTGCAAGCTACT-1_Br6161	L1~Sp09D05	1	0	0	0	0	0	0	0
AAGAGATGAATCGGTA-1_Br6161	LD~Sp09D02	0.45999515452240364	0	0	0	0	0	0.5400048454775964	0
AAGAGCTCTTTATCGG-1_Br6161	WM.uf~Sp09D07	0.5522765060072372	0	0	0	0	0	0.44772349399276273	0
AAGAGGATGTACGCGA-1_Br6161	L1~Sp09D05	0.6896203500179376	0	0	0	0	0.31037964998206247	0	0
AAGAGGCATGGATCGC-1_Br6161	L1~Sp09D05	1	0	0	0	0	0	0	0
AAGAGGCCCTTTGGAA-1_Br6161	WM~Sp09D06	0.4581478848635591	0	0	0	0	0	0.5418521151364408	0
AAGATGGCACCGGACC-1_Br6161	LD~Sp09D02	0.49336816103944364	0	0	0	0	0	0.5066318389605564	0
AAGATTGGCGGAACGT-1_Br6161	LD~Sp09D02	1	0	0	0	0	0	0	0
AAGCACCCTGCGTATC-1_Br6161	WM.uf~Sp09D07	1	0	0	0	0	0	0	0
AAGCATACTCTCCTGA-1_Br6161	L1~Sp09D05	0.758794177359083	0	0	0	0	0	0.24120582264091697	0
AAGCCACTTGCAGGTA-1_Br6161	LD~Sp09D02	0.6098234728157491	0	0	0	0	0	0.39017652718425094	0
AAGCCGAAGCGGTTTA-1_Br6161	L1~Sp09D05	0.484733672065022	0	0	0	0	0	0.515266327934978	0
AAGCCGCCGTGAAATC-1_Br6161	LD~Sp09D02	0.4775150011208245	0	0	0	0	0	0.5224849988791754	0
AAGCCGCTTTACCTTG-1_Br6161	L1~Sp09D05	0.49516344173443544	0	0	0	0	0	0.5048365582655645	0
AAGCCGGAGAGCAGGA-1_Br6161	L6~Sp09D04	0.34575981958527047	0	0	0	0	0.3994548534312859	0.2547853269834437	0
AAGCGCAGGGCTTTGA-1_Br6161	L1~Sp09D05	1	0	0	0	0	0	0	0
AAGCGGAGTGCGCGCA-1_Br6161	WM.uf~Sp09D07	1	0	0	0	0	0	0	0
AAGCGGCGTCATGGGT-1_Br6161	L5~Sp09D03	0.2478304701506777	0	0	0	0	0	0.7521695298493222	0
AAGCGTCCCTCATCGA-1_Br6161	L1~Sp09D05	0.655884964084565	0	0	0	0	0	0.3441150359154351	0
AAGCTAGATCGAGTAA-1_Br6161	LD~Sp09D02	0.47160562080862845	0	0	0	0	0	0.5283943791913716	0
AAGCTATGGATTGACC-1_Br6161	LD~Sp09D02	0.45695805242251647	0	0	0	0	0	0.5430419475774835	0
AAGCTCGTGCCAAGTC-1_Br6161	LD~Sp09D02	0.46422405573610626	0	0	0	0	0	0.5357759442638936	0
AAGCTCTTTCATGGTG-1_Br6161	L1~Sp09D05	0.7233205525748174	0	0	0	0	0	0.27667944742518263	0
AAGGAGAACTTATAAG-1_Br6161	LD~Sp09D02	0.5425354050573236	0	0	0	0	0	0.4574645949426765	0
AAGGAGCGGTTGGTGC-1_Br6161	L1~Sp09D05	0.47724835007155725	0	0	0	0	0	0.5227516499284428	0
AAGGATCGATCGCTTG-1_Br6161	WM~Sp09D06	0.472696700377619	0	0	0.527303299622381	0	0	0	0
AAGGATGAGGGACCTC-1_Br6161	L1~Sp09D05	0.5888558509777394	0	0	0	0	0	0.41114414902226065	0
AAGGCAGGCTGTCTCC-1_Br6161	L1~Sp09D05	0.6647962529255594	0	0	0	0	0	0.33520374707444056	0
AAGGCGCGTAAAGCTT-1_Br6161	L5~Sp09D03	0.17935010649544234	0	0	0	0	0	0.8206498935045577	0
AAGGCTGTGCTCATCG-1_Br6161	L1~Sp09D05	1	0	0	0	0	0	0	0
AAGGGAACGACTGGCT-1_Br6161	LD~Sp09D02	0.3422323620752639	0	0	0	0	0	0.6577676379247361	0
AAGGGACAGATTCTGT-1_Br6161	LD~Sp09D02	0.49182183824408776	0	0	0	0	0	0.5081781617559123	0
AAGGGACTATGCATTC-1_Br6161	LD~Sp09D02	0.5186831126375819	0	0	0	0	0	0.4813168873624181	0
AAGGGTTAGCCATGCG-1_Br6161	WM.uf~Sp09D07	1	0	0	0	0	0	0	0
AAGGGTTTGATTTCAG-1_Br6161	L2.3~Sp09D01	0.2500731173292423	0	0	0	0	0	0.7499268826707577	0
AAGGTATCCTAATATA-1_Br6161	L1~Sp09D05	0.5313874080550572	0	0	0	0	0	0.4686125919449428	0
AAGGTGATAAACCAGC-1_Br6161	L6~Sp09D04	0.30752746148653465	0	0	0	0	0	0.6924725385134654	0
AAGTAAGCTTCCAAAC-1_Br6161	WM.uf~Sp09D07	0	0	0	0	0	1	0	0
AAGTAGAAGACCGGGT-1_Br6161	LD~Sp09D02	0.4724616024797597	0	0	0	0	0	0.5275383975202403	0
AAGTAGTGACGCGAGG-1_Br6161	L1~Sp09D05	0.5418745245784741	0	0	0	0	0	0.45812547542152593	0
AAGTCAATTGTCGTCA-1_Br6161	L1~Sp09D05	0.5931395312917098	0	0	0	0	0	0.40686046870829023	0
AAGTCTAGTAGCTGCC-1_Br6161	L6~Sp09D04	0.42295706605458566	0	0	0	0	0	0.5770429339454144	0
AAGTCTTCTGTGGCCT-1_Br6161	L1~Sp09D05	0.6762632214166436	0	0	0	0	0	0.32373677858335637	0
AAGTGACGACCGAATT-1_Br6161	L5~Sp09D03	0.3439288288252147	0	0	0	0	0	0.6560711711747853	0
AAGTGAGTCGGGTTTA-1_Br6161	L1~Sp09D05	0.5238096325562679	0	0	0	0	0	0.47619036744373217	0
AAGTGCAAAGGTAGAC-1_Br6161	LD~Sp09D02	0.36808146703503575	0.06729905481390827	0	0.23306829711863597	0	0	0.33155118103242004	0
AAGTGCCTTGACTGTA-1_Br6161	L1~Sp09D05	0.6334070690007987	0	0	0	0.15710700686846135	0	0.20948592413073996	0
AAGTGCGTTAGAATCT-1_Br6161	LD~Sp09D02	0.42666038542525153	0	0	0	0	0	0.5733396145747485	0
AAGTGCTTCTCTATTG-1_Br6161	LD~Sp09D02	0.2943110952066128	0	0	0	0	0	0.7056889047933873	0
AAGTGTTTGGAGACGG-1_Br6161	L1~Sp09D05	0.42881171287612085	0	0	0	0	0	0.5711882871238793	0
AAGTTCACTCCAAGCT-1_Br6161	WM.uf~Sp09D07	0.7683728463698906	0	0	0	0	0	0.23162715363010938	0
AAGTTCAGTCTGCGTA-1_Br6161	L5~Sp09D03	0.36137553129865846	0	0	0	0	0	0.6386244687013415	0
AAGTTCGGCCAACAGG-1_Br6161	LD~Sp09D02	0.42455268866939844	0	0	0	0	0	0.5754473113306016	0
AAGTTGTGATGTTATA-1_Br6161	WM.uf~Sp09D07	0.522347889742439	0	0	0	0	0.47765211025756116	0	0
AAGTTTACTAATGGCA-1_Br6161	LD~Sp09D02	0.4918521047220455	0	0	0	0	0	0.5081478952779545	0
AAGTTTATGGGCCCAA-1_Br6161	L1~Sp09D05	0.5405024180483275	0	0	0	0	0	0.4594975819516725	0
AATAACAACGCTCGGC-1_Br6161	L1~Sp09D05	0.42884457643770607	0	0	0	0	0.20375514673515774	0.36740027682713616	0
AATAACACTAGAACAA-1_Br6161	LD~Sp09D02	0.4644457546773742	0	0	0	0	0	0.5355542453226257	0
AATAACGTCGCGCCCA-1_Br6161	WM~Sp09D06	0.3762307140657841	0	0	0	0.2669539603191667	0	0.3568153256150492	0
AATAAGTCCTCGAGAC-1_Br6161	LD~Sp09D02	0.39025853386128145	0	0	0	0	0	0.6097414661387185	0
AATAATCTTCGTATCG-1_Br6161	L1~Sp09D05	0.28848078549682027	0	0	0	0	0.2908966992493081	0.4206225152538716	0
AATACAATGTTTCAGG-1_Br6161	LD~Sp09D02	0.39407488834426035	0	0	0	0	0	0.4304699667955681	0.17545514486017152
AATACCGGAGGGCTGT-1_Br6161	L1~Sp09D05	0.6060232226397414	0	0	0	0	0	0.3939767773602587	0
AATACCTGATGTGAAC-1_Br6161	L6~Sp09D04	0.46444700282135476	0	0	0	0	0	0.5355529971786454	0
AATAGAACAGAGTGGC-1_Br6161	LD~Sp09D02	0.3943312627277434	0	0	0	0	0	0	0.6056687372722566
AATAGAATCTGTTTCA-1_Br6161	L1~Sp09D05	1	0	0	0	0	0	0	0
AATAGCAAGCCTCCTG-1_Br6161	LD~Sp09D02	1	0	0	0	0	0	0	0
AATAGCTACCGCGTGC-1_Br6161	WM.uf~Sp09D07	0.4937209019956292	0	0	0	0	0	0.5062790980043709	0
AATAGGCACGACCCTT-1_Br6161	Vasc~Sp09D08	0.575244197317562	0	0	0	0	0.42475580268243807	0	0
AATAGTCCGTCCCGAC-1_Br6161	L1~Sp09D05	0.5563091067821567	0	0	0	0	0	0.44369089321784333	0
AATAGTCGCGAGTCGG-1_Br6161	LD~Sp09D02	0.3022316043345103	0	0	0.23438529326883664	0	0	0.4633831023966531	0
AATATCAAGGTCGGAT-1_Br6161	LD~Sp09D02	0.4945441754750532	0	0	0	0	0	0.5054558245249468	0
AATATCCTAGCAAACT-1_Br6161	L5~Sp09D03	0.5044701494310759	0	0	0	0	0	0.4955298505689241	0
AATATCGAATCAATGC-1_Br6161	L1~Sp09D05	0.7280857119633053	0	0	0	0	0	0.27191428803669465	0
AATATCGAGGGTTCTC-1_Br6161	WM.uf~Sp09D07	1	0	0	0	0	0	0	0
AATATTGGAGTATTGA-1_Br6161	Inhib~Sp09D09	1	0	0	0	0	0	0	0
AATCAGACTGCAGGAC-1_Br6161	Vasc~Sp09D08	0.5093576297968079	0	0	0	0	0.4906423702031922	0	0
AATCAGGTTTCATTTA-1_Br6161	LD~Sp09D02	0.45320681469663	0	0	0	0	0	0.54679318530337	0
AATCATGTAAAGACTC-1_Br6161	L1~Sp09D05	1	0	0	0	0	0	0	0
AATCCAAGGGCCTGAG-1_Br6161	LD~Sp09D02	0.4836619266897398	0	0	0	0	0	0.5163380733102603	0
AATCCATGCAAGGGTG-1_Br6161	WM.uf~Sp09D07	0	0	0	0	0	0	1	0
AATCCCGCTCAGAGCC-1_Br6161	WM~Sp09D06	1	0	0	0	0	0	0	0
AATCGAGGTCTCAAGG-1_Br6161	WM~Sp09D06	1	0	0	0	0	0	0	0
AATCGCCTCAGCGCCA-1_Br6161	L1~Sp09D05	0.7849787293131522	0	0	0	0	0	0.2150212706868478	0
AATCGCGCAGAGGACT-1_Br6161	L1~Sp09D05	0.345292266650357	0	0	0	0.15534186222066854	0	0.4993658711289745	0
AATCGGGACACTACGA-1_Br6161	WM~Sp09D06	0.15078804914943214	0	0	0	0.36211917850019765	0	0	0.4870927723503702
AATCGGTATAGCCCTC-1_Br6161	WM~Sp09D06	1	0	0	0	0	0	0	0
AATCGTGAGCCGAGCA-1_Br6161	WM~Sp09D06	0	0	0	0	0	1	0	0
AATCTAGGTTTACTTG-1_Br6161	LD~Sp09D02	0.32438478793209663	0	0	0	0	0	0	0.6756152120679034
AATCTATGCCGGAGCC-1_Br6161	WM.uf~Sp09D07	1	0	0	0	0	0	0	0
AATCTCTACTGTGGTT-1_Br6161	LD~Sp09D02	0.5792757325211135	0	0	0	0	0	0.42072426747888647	0
AATCTGCGTTGGGACG-1_Br6161	L1~Sp09D05	0.8596159783875569	0	0	0	0	0	0.14038402161244307	0
AATCTGGCTTTCTAGT-1_Br6161	L1~Sp09D05	0.47393070012860733	0	0	0	0	0	0.5260692998713927	0
AATCTGGGTAGACCCT-1_Br6161	LD~Sp09D02	0.5010049434729323	0	0	0	0	0	0.4989950565270677	0
AATGACAGCAATGTCT-1_Br6161	L1~Sp09D05	1	0	0	0	0	0	0	0
AATGACGTAGGATGTC-1_Br6161	LD~Sp09D02	0.48696850555236687	0	0	0	0	0	0.5130314944476332	0
AATGACTGTCAGCCGG-1_Br6161	LD~Sp09D02	0.5156723408325834	0	0	0	0	0	0.4843276591674167	0
AATGAGTTCGCATATG-1_Br6161	L1~Sp09D05	0.46306290115736576	0	0	0	0	0	0	0.5369370988426343
AATGATGATACGCTAT-1_Br6161	LD~Sp09D02	1	0	0	0	0	0	0	0
AATGATGCGACTCCTG-1_Br6161	LD~Sp09D02	0.3685295525716312	0	0	0	0	0	0.6314704474283688	0
AATGCAACCGGGTACC-1_Br6161	LD~Sp09D02	0.46421712815398153	0	0	0	0	0	0.5357828718460185	0
AATGCACCAAGCAATG-1_Br6161	L5~Sp09D03	0.22454509403559636	0	0	0	0	0	0.7754549059644036	0
AATGGCCGCCAATGCG-1_Br6161	L1~Sp09D05	0.6324735276788724	0	0	0	0	0	0.3675264723211276	0
AATGGTCCACCGTTCA-1_Br6161	LD~Sp09D02	0.582428366333185	0	0	0	0	0	0.417571633666815	0
AATGGTTCTCACAAGC-1_Br6161	WM.uf~Sp09D07	0.467339027061854	0	0	0	0	0	0.532660972938146	0
AATGTATGGCACTGTA-1_Br6161	LD~Sp09D02	0.36913167830876364	0	0	0	0	0.3077033168119703	0.3231650048792662	0
AATGTGCCCGAGGTGT-1_Br6161	L1~Sp09D05	0.7442085922543842	0	0	0	0	0	0.25579140774561576	0
AATGTGCTAATCTGAG-1_Br6161	L5~Sp09D03	0.3018997515833668	0	0	0	0	0	0.6981002484166333	0
AATGTTAAGACCCTGA-1_Br6161	WM.uf~Sp09D07	0.2857669732632093	0	0	0	0.24515356322284382	0	0.4690794635139469	0
AATGTTGTCGTGAGAC-1_Br6161	L1~Sp09D05	0.5194718245984739	0	0	0	0	0	0.4805281754015261	0
AATTAAAGGTCGGCGT-1_Br6161	LD~Sp09D02	0.5180655236383411	0	0	0	0	0	0.4819344763616589	0
AATTAACGGATTTCCA-1_Br6161	WM~Sp09D06	0.6226389869058475	0	0	0	0	0	0.37736101309415243	0
AATTACGAGACCCATC-1_Br6161	LD~Sp09D02	1	0	0	0	0	0	0	0
AATTAGCGCTGCAGCG-1_Br6161	L1~Sp09D05	0.6796703559928048	0	0	0	0	0	0.32032964400719516	0
AATTATACCCAGCAAG-1_Br6161	Vasc~Sp09D08	0.5400551284246798	0	0	0	0	0	0.45994487157532005	0
AATTCATAAGGGATCT-1_Br6161	Inhib~Sp09D09	0.3695006545452942	0	0	0	0	0	0	0.6304993454547059
AATTCATTGTCATGCA-1_Br6161	LD~Sp09D02	0.3388616882764349	0	0	0	0	0	0.6611383117235651	0
AATTCCAAGCATGTAC-1_Br6161	LD~Sp09D02	0.437448223086614	0	0	0	0	0	0.5625517769133861	0
AATTCGATTCGAGGAT-1_Br6161	WM~Sp09D06	1	0	0	0	0	0	0	0
AATTCTAGAGTTAGGC-1_Br6161	L1~Sp09D05	0.5551372054715751	0	0	0	0	0	0.44486279452842487	0
AATTGAACGCTCTGGT-1_Br6161	WM.uf~Sp09D07	1	0	0	0	0	0	0	0
AATTGCAGCAATCGAC-1_Br6161	WM.uf~Sp09D07	0.3044991900705612	0	0	0	0.2807418942546137	0	0.4147589156748251	0
AATTGCGTGGATTACA-1_Br6161	LD~Sp09D02	0.43802014650926785	0	0	0	0	0	0.5619798534907321	0
AATTGTGGTTGCCAAA-1_Br6161	WM~Sp09D06	0.2511527714996448	0	0	0	0.15010308501600889	0.22882201028616062	0.3699221331981856	0
AATTTGGGACATAGTA-1_Br6161	L1~Sp09D05	0.541006662587187	0	0	0	0	0	0.45899333741281295	0
AATTTGGTTCCAAAGA-1_Br6161	LD~Sp09D02	0.5193369089837785	0	0	0	0	0	0.4806630910162215	0
ACAAACCATGCGTCCT-1_Br6161	L2.3~Sp09D01	0.2020117131798442	0	0	0	0.16337276027445818	0	0.4487289144802572	0.18588661206544047
ACAAACCGACAAGGCG-1_Br6161	L2.3~Sp09D01	0.2291406010547125	0	0	0	0	0	0.7708593989452874	0
ACAAACTCCATCAGAG-1_Br6161	L6~Sp09D04	0.3861963223121221	0	0	0	0	0.12085367370176364	0.4929500039861142	0
ACAAAGAAGGTAGGCC-1_Br6161	L2.3~Sp09D01	0.26478890868560484	0	0	0	0	0	0.7352110913143951	0
ACAAAGCATGACCTAG-1_Br6161	WM~Sp09D06	0.5161065299350951	0	0	0	0	0	0.48389347006490496	0
ACAAATCGCACCGAAT-1_Br6161	L1~Sp09D05	0.6017243150356775	0	0	0	0	0	0.39827568496432253	0
ACAAATGGTAGTGTTT-1_Br6161	L1~Sp09D05	0.5270097000917272	0	0	0	0	0	0.47299029990827285	0
ACAAATTCAGATCTGA-1_Br6161	L1~Sp09D05	0.6933068821448465	0	0	0	0	0	0	0.30669311785515346
ACAACAGCATGAGCTA-1_Br6161	L1~Sp09D05	0.3355367121532599	0	0	0	0	0.4437117151263057	0.22075157272043436	0
ACAACGGTCCCTGCGA-1_Br6161	L5~Sp09D03	0.3081747086639614	0	0	0	0	0	0.6918252913360387	0
ACAAGCAGTGCCTAGC-1_Br6161	LD~Sp09D02	0.3259979144133795	0	0	0	0	0	0.6740020855866206	0
ACAAGCTATATGGAAG-1_Br6161	L2.3~Sp09D01	0.20759646021929712	0	0	0	0	0	0.7924035397807029	0
ACAAGGAAATCCGCCC-1_Br6161	LD~Sp09D02	1	0	0	0	0	0	0	0
ACAAGGACAAGAGGTT-1_Br6161	L6~Sp09D04	0.48533241445523717	0	0	0	0	0	0.5146675855447628	0
ACAAGGATGCTTTAGG-1_Br6161	L1~Sp09D05	1	0	0	0	0	0	0	0
ACAAGGCCTACCAGCC-1_Br6161	LD~Sp09D02	1	0	0	0	0	0	0	0
ACAAGGGCAGGCTCTG-1_Br6161	L6~Sp09D04	0.49215695679581134	0	0	0	0	0	0.5078430432041887	0
ACAAGTAATTGTAAGG-1_Br6161	L5~Sp09D03	0.45632902793005276	0	0	0	0	0	0.5436709720699472	0
ACAATAGTCGTACGTT-1_Br6161	LD~Sp09D02	1	0	0	0	0	0	0	0
ACAATCCATTTAAACC-1_Br6161	LD~Sp09D02	0.5148672356564529	0	0	0	0	0	0.4851327643435472	0
ACAATCGATCTTTATA-1_Br6161	LD~Sp09D02	0.40687589010485176	0	0	0	0	0	0	0.5931241098951483
ACAATGAATACGGAGA-1_Br6161	LD~Sp09D02	0.6688789042119472	0	0	0	0	0	0.3311210957880528	0
ACAATGATTCTTCTAC-1_Br6161	L1~Sp09D05	1	0	0	0	0	0	0	0
ACAATTGTGTCTCTTT-1_Br6161	Vasc~Sp09D08	1	0	0	0	0	0	0	0
ACAATTTAGGAGGCTC-1_Br6161	LD~Sp09D02	0.4986336817339576	0	0	0	0	0	0.5013663182660425	0
ACAATTTGAGCAGTGG-1_Br6161	L1~Sp09D05	0.5427654898773071	0	0	0	0	0	0.45723451012269295	0
ACAATTTGGCCATATT-1_Br6161	L1~Sp09D05	0.35938891731814593	0	0	0	0	0	0.6406110826818541	0
ACACAAAGACGGGTGG-1_Br6161	L5~Sp09D03	0.2894416773799698	0	0	0	0	0	0.7105583226200302	0
ACACAAATATTCCTAG-1_Br6161	LD~Sp09D02	0.3844288764485352	0	0	0	0	0	0.6155711235514648	0
ACACACCAGGACCAGT-1_Br6161	L1~Sp09D05	0.6185231892075814	0	0	0	0	0	0.3814768107924186	0
ACACACTTTCTACACG-1_Br6161	LD~Sp09D02	0.35289310720238953	0	0	0	0	0	0.6471068927976105	0
ACACATGATCAAATCT-1_Br6161	LD~Sp09D02	0.4774701483825814	0	0	0	0	0	0.5225298516174187	0
ACACATTTCCGTAGAC-1_Br6161	L1~Sp09D05	0.7326836143119213	0	0	0	0	0	0.26731638568807864	0
ACACCACATAATTAGC-1_Br6161	LD~Sp09D02	0.5469505474238249	0	0	0	0	0.45304945257617524	0	0
ACACCCAGCATGCAGC-1_Br6161	LD~Sp09D02	0.6031343548878757	0	0	0	0	0	0.39686564511212435	0
ACACCCGAGAAATCCG-1_Br6161	LD~Sp09D02	0.6265023443101081	0	0	0	0.10127590808218567	0	0.27222174760770623	0
ACACCCGTAAATCTGT-1_Br6161	Inhib~Sp09D09	0.42153490968657503	0	0	0	0	0	0	0.578465090313425
ACACCGGTCTGACCGC-1_Br6161	LD~Sp09D02	0.5525412570320526	0	0	0	0	0	0.44745874296794746	0
ACACCTTAAGTAGGGC-1_Br6161	LD~Sp09D02	0.46451728273610865	0	0	0	0	0	0.5354827172638913	0
ACACCTTACTACTTGC-1_Br6161	L1~Sp09D05	1	0	0	0	0	0	0	0
ACACGAGACTCCTTCT-1_Br6161	L5~Sp09D03	0.35119138812852335	0	0	0	0	0	0.6488086118714765	0
ACACGGCACTATGCAT-1_Br6161	L2.3~Sp09D01	0.3914387131669695	0	0	0	0	0	0.6085612868330306	0
ACACGGGAACTTAGGG-1_Br6161	L5~Sp09D03	0.2829421768068064	0	0	0	0	0	0.7170578231931937	0
ACACGTAGGCCACAAG-1_Br6161	WM~Sp09D06	0.6403398025147314	0	0	0	0.35966019748526856	0	0	0
ACACTCCAATGTCACT-1_Br6161	Inhib~Sp09D09	0.30510697668371795	0	0	0	0	0	0	0.6948930233162821
ACACTGATCAAGGTGT-1_Br6161	L6~Sp09D04	0.39513687720933505	0	0	0	0	0	0.6048631227906649	0
ACACTGGGACAGTCGT-1_Br6161	WM.uf~Sp09D07	0	0	0	0	1	0	0	0
ACAGAACTGAGAACAA-1_Br6161	L1~Sp09D05	0.6223225488434665	0	0	0	0	0	0.3776774511565335	0
ACAGATTAGGTTAGTG-1_Br6161	WM.uf~Sp09D07	0.47728902337797907	0	0	0	0	0	0.5227109766220209	0
ACAGCATAGAGCCAGT-1_Br6161	LD~Sp09D02	1	0	0	0	0	0	0	0
ACAGCGACATTCTCAT-1_Br6161	WM.uf~Sp09D07	1	0	0	0	0	0	0	0
ACAGCGCACCCGCAGC-1_Br6161	LD~Sp09D02	0.3139556704472151	0	0	0	0	0	0.6860443295527849	0
ACAGGCACGGATCCTT-1_Br6161	WM.uf~Sp09D07	0.2870472820126283	0	0	0	0	0	0	0.7129527179873717
ACAGGCTTGCCCGACT-1_Br6161	L1~Sp09D05	0.7477133094871992	0	0	0	0	0.2522866905128008	0	0
ACAGGTGGAGGTGAGG-1_Br6161	Vasc~Sp09D08	0.3331272526221525	0	0	0	0	0	0.6668727473778475	0
ACAGGTGTGTTGTTGC-1_Br6161	L2.3~Sp09D01	0.24251441843486754	0	0	0	0	0	0.7574855815651325	0
ACAGTAATACAACTTG-1_Br6161	LD~Sp09D02	0.5176630473977767	0	0	0	0	0	0.48233695260222337	0
ACAGTATACCGTGGGA-1_Br6161	L5~Sp09D03	0.38665260282452385	0	0	0	0	0	0.61334739717547615	0
ACAGTGCAGCGCATTT-1_Br6161	WM.uf~Sp09D07	0.5318668437753626	0	0	0	0	0	0.46813315622463736	0
ACATAAGTCGTGGTGA-1_Br6161	LD~Sp09D02	0.49357219136302927	0	0	0	0	0	0.5064278086369708	0
ACATAATAAGGCGGTG-1_Br6161	LD~Sp09D02	0.33459307783374354	0	0	0	0	0	0.6654069221662565	0
ACATACAATCAAGCGG-1_Br6161	L6~Sp09D04	0.3999799507531901	0	0	0	0	0	0.60002004924681	0
ACATCAGCTGGGACGC-1_Br6161	LD~Sp09D02	0.4715383673039984	0	0	0	0	0	0.5284616326960017	0
ACATCCCGGCCATACG-1_Br6161	L1~Sp09D05	0.6550207239867324	0	0	0	0	0	0.34497927601326756	0
ACATCCTGGTAACTGT-1_Br6161	L1~Sp09D05	0.7849670190836038	0	0	0	0	0	0.2150329809163963	0
ACATCGATCGTTTACC-1_Br6161	L1~Sp09D05	0.4419629124846231	0	0	0	0	0	0.558037087515377	0
ACATCGCAATATTCGG-1_Br6161	LD~Sp09D02	0.4510757649905023	0	0	0	0	0	0.5489242350094977	0
ACATCGGTCAGCCGCG-1_Br6161	L5~Sp09D03	0.26251756681773053	0	0	0	0.24754184215052383	0	0.4899405910317456	0
ACATCGTATGCAATGG-1_Br6161	WM.uf~Sp09D07	1	0	0	0	0	0	0	0
ACATCGTTAACCTAGT-1_Br6161	L5~Sp09D03	0.33054874486296465	0	0	0	0	0	0.6694512551370354	0
ACATCTCAACGCGTAA-1_Br6161	L2.3~Sp09D01	0.25939868565467167	0	0	0	0	0	0.7406013143453284	0
ACATGCTTACGGCAGC-1_Br6161	L2.3~Sp09D01	0.31976957578833143	0	0	0	0	0	0.6802304242116686	0
ACATGGCGCCAAAGTA-1_Br6161	LD~Sp09D02	0.5406763058780469	0	0	0	0	0	0.45932369412195306	0
ACATTAGTTTATATCC-1_Br6161	L6~Sp09D04	0.40429496536417653	0	0	0	0	0	0.5957050346358235	0
ACATTCGCGCGGAATA-1_Br6161	LD~Sp09D02	0.4594762046617929	0	0	0	0	0	0.540523795338207	0
ACATTTGAAACCTAAC-1_Br6161	WM.uf~Sp09D07	0.37512722215551997	0	0	0	0	0	0.6248727778444799	0
ACCAAACACCCAGCGA-1_Br6161	Vasc~Sp09D08	0.5429571264702777	0	0	0	0	0	0.45704287352972234	0
ACCAAACTAGAAATCC-1_Br6161	L2.3~Sp09D01	0.3322203098258593	0	0	0	0	0.16383342826593625	0.5039462619082045	0
ACCAACACCACACACT-1_Br6161	LD~Sp09D02	0.48740422302354386	0	0	0	0	0	0.5125957769764561	0
ACCAACCGCACTCCAC-1_Br6161	WM~Sp09D06	1	0	0	0	0	0	0	0
ACCAACGCTTATTTAT-1_Br6161	L1~Sp09D05	0.6147312661550153	0	0	0	0	0	0.38526873384498467	0
ACCAAGAACGCGTGTC-1_Br6161	LD~Sp09D02	0.32804675232908315	0	0	0	0	0	0.6719532476709169	0
ACCAAGTCATCGGCAG-1_Br6161	WM~Sp09D06	0.573262120553088	0	0	0	0.4267378794469119	0	0	0
ACCAATATGCAAGTTA-1_Br6161	L1~Sp09D05	0.29623882318907796	0	0	0	0	0.3098071368815925	0.3939540399293295	0
ACCACAACTCAGAACA-1_Br6161	L2.3~Sp09D01	0.3935083147108479	0	0	0	0	0	0.6064916852891522	0
ACCACAAGTTTCTATC-1_Br6161	LD~Sp09D02	1	0	0	0	0	0	0	0
ACCACACGGTTGATGG-1_Br6161	WM.uf~Sp09D07	1	0	0	0	0	0	0	0
ACCACCAATGTAACAA-1_Br6161	LD~Sp09D02	0.5690917714270523	0	0	0	0	0	0.43090822857294786	0
ACCACCCTCTCTTCTA-1_Br6161	L6~Sp09D04	0.3998548292237883	0	0	0	0	0	0.6001451707762117	0
ACCACGTGCAGCTATA-1_Br6161	L1~Sp09D05	1	0	0	0	0	0	0	0
ACCAGACCATAACAAC-1_Br6161	L2.3~Sp09D01	0.20931345804874665	0	0	0	0	0	0.7906865419512533	0
ACCAGCCCGGTCTTTG-1_Br6161	LD~Sp09D02	0.3332627889834065	0	0	0	0	0	0.6667372110165936	0
ACCAGGAGTGTGATCT-1_Br6161	L1~Sp09D05	0.4938946171914038	0	0	0	0	0	0	0.5061053828085962
ACCAGTGCCCGGTCAA-1_Br6161	LD~Sp09D02	0.46618640265580563	0	0	0	0	0	0.5338135973441944	0
ACCAGTGCGGGAGACG-1_Br6161	L5~Sp09D03	0.33322582441303394	0	0	0	0	0	0.6667741755869661	0
ACCATATCCGCAATAA-1_Br6161	Vasc~Sp09D08	0.5154986006345645	0	0	0	0	0.4845013993654355	0	0
ACCATCCGCCAACTAG-1_Br6161	LD~Sp09D02	0.5290936547286608	0	0	0	0	0	0.47090634527133934	0
ACCATCGTATATGGTA-1_Br6161	L1~Sp09D05	0.5329326387630661	0	0	0	0	0	0.4670673612369339	0
ACCCAACGCCCGTGGC-1_Br6161	L1~Sp09D05	0.8254219204945961	0	0	0	0.1745780795054039	0	0	0
ACCCACCTACATGCTC-1_Br6161	L6~Sp09D04	0.40492169031919006	0	0	0	0	0	0.5950783096808099	0
ACCCATCTTGAGGGTA-1_Br6161	L6~Sp09D04	0.262369889219453	0	0	0	0	0	0.737630110780547	0
ACCCATTTGTCCCTCT-1_Br6161	L1~Sp09D05	0.6432347048253111	0	0	0	0	0	0.35676529517468886	0
ACCCGAGCGAAATTAC-1_Br6161	L6~Sp09D04	0.5299285640165404	0	0	0	0	0	0.47007143598345963	0
ACCCGATTGGTTCCGA-1_Br6161	LD~Sp09D02	1	0	0	0	0	0	0	0
ACCCGGAAACTCCCAG-1_Br6161	LD~Sp09D02	1	0	0	0	0	0	0	0
ACCCGGAGCACCACAA-1_Br6161	L6~Sp09D04	0.4576538455222596	0	0	0	0.1502613557074853	0	0.3920847987702551	0
ACCCGGATGACGCATC-1_Br6161	L1~Sp09D05	0.49943599264930444	0	0	0	0	0	0.5005640073506955	0
ACCCGGTTACACTTCC-1_Br6161	L1~Sp09D05	0.6371030176143513	0	0	0	0	0	0.36289698238564877	0
ACCCGTAGCAGAGAAT-1_Br6161	LD~Sp09D02	0.45716552449936215	0	0	0	0	0	0.5428344755006379	0
ACCCGTAGTCTAGTTG-1_Br6161	WM.uf~Sp09D07	0	0	0	0	0.33499919383979027	0	0.6650008061602098	0
ACCCGTGTCATCAGTA-1_Br6161	L1~Sp09D05	0.503347066638184	0	0	0	0	0.1470470629449517	0.3496058704168644	0
ACCCTATAGGACTGAG-1_Br6161	WM~Sp09D06	0.40120517010877293	0	0	0	0	0	0	0.5987948298912271
ACCCTATGCCATATCG-1_Br6161	L1~Sp09D05	0.5581365099213358	0	0	0	0	0	0.44186349007866416	0
ACCCTCCCGTCAGGGC-1_Br6161	WM~Sp09D06	1	0	0	0	0	0	0	0
ACCCTCCCTTGCTATT-1_Br6161	L1~Sp09D05	0.5190941929230418	0	0	0	0	0	0.4809058070769581	0
ACCCTGGTAACGCCCT-1_Br6161	LD~Sp09D02	0.5147669311215436	0	0	0	0	0	0.48523306887845646	0
ACCCTTCATCTGCGAA-1_Br6161	LD~Sp09D02	0.45873638358684665	0	0	0	0	0	0.5412636164131533	0
ACCCTTGCCTGGGTCG-1_Br6161	LD~Sp09D02	0.4370159426426185	0	0	0	0	0	0.5629840573573814	0
ACCCTTTAGTTCTCCA-1_Br6161	L2.3~Sp09D01	0.24579744045310875	0	0	0	0	0	0.7542025595468912	0
ACCGAAAGGGCCCTGC-1_Br6161	LD~Sp09D02	0.5160054674846559	0	0	0	0	0	0.48399453251534397	0
ACCGAAGAGTCTGGTT-1_Br6161	LD~Sp09D02	0.4135874002926639	0	0	0	0	0	0.5864125997073362	0
ACCGACACATCTCCCA-1_Br6161	L1~Sp09D05	0.315831112507777	0	0	0	0	0	0	0.6841688874922229
ACCGACTGAGTCCCAC-1_Br6161	L6~Sp09D04	0.45060845083186274	0	0	0	0	0	0.5493915491681373	0
ACCGAGTCTCCTTATT-1_Br6161	WM.uf~Sp09D07	1	0	0	0	0	0	0	0
ACCGATAGGCATAACC-1_Br6161	WM.uf~Sp09D07	0.3836827624421572	0	0	0	0	0	0.6163172375578428	0
ACCGATATTTAATCAT-1_Br6161	WM.uf~Sp09D07	0	0	0	0	0	0	0	0
ACCGATGGTAGCATCG-1_Br6161	L1~Sp09D05	0.6216156606924544	0	0	0	0	0	0.3783843393075455	0
ACCGCAATAACTGCCT-1_Br6161	L6~Sp09D04	1	0	0	0	0	0	0	0
ACCGCGGTGGAAGTCG-1_Br6161	L1~Sp09D05	0.7369910077419338	0	0	0	0	0	0.2630089922580662	0
ACCGCTAGTCATTGGT-1_Br6161	L1~Sp09D05	0.47340305143646516	0	0	0	0	0	0.5265969485635349	0
ACCGGGCCTTTGTTGA-1_Br6161	L1~Sp09D05	0.526022158625277	0	0	0	0	0	0.473977841374723	0
ACCGGTCAGGTACACC-1_Br6161	LD~Sp09D02	0.4629805049784599	0	0	0	0	0	0.5370194950215401	0
ACCGGTCTGAGTACGG-1_Br6161	WM.uf~Sp09D07	0.33566132063136395	0	0	0	0	0	0.6643386793686361	0
ACCGTCCACTGGGCCC-1_Br6161	L5~Sp09D03	0.27407919234945927	0	0	0	0	0	0.7259208076505408	0
ACCGTGACCACGTGGG-1_Br6161	LD~Sp09D02	1	0	0	0	0	0	0	0
ACCGTTCCCGCTCTGA-1_Br6161	L2.3~Sp09D01	0.35686545012788656	0	0	0	0	0	0.6431345498721135	0
ACCTAAGTACCTTTCA-1_Br6161	LD~Sp09D02	0.4912996997501387	0	0	0	0	0	0.5087003002498612	0
ACCTAATCGACTTCCT-1_Br6161	L6~Sp09D04	0.5307101720758308	0	0	0	0	0	0.4692898279241692	0
ACCTACAGTATGTGGT-1_Br6161	WM.uf~Sp09D07	0.44348625212732096	0	0	0	0	0	0.556513747872679	0
ACCTACTATAAATCTA-1_Br6161	L6~Sp09D04	0.5181940397208946	0	0	0	0	0	0.4818059602791053	0
ACCTCAGCGAGGCGCA-1_Br6161	WM.uf~Sp09D07	1	0	0	0	0	0	0	0
ACCTCCGCCCTCGCTG-1_Br6161	L1~Sp09D05	0.6028634323516681	0	0	0	0	0	0.397136567648332	0
ACCTCCGTTATTCACC-1_Br6161	L1~Sp09D05	0.5344901191113259	0	0	0	0	0	0.46550988088867407	0
ACCTCGAACTTATGCT-1_Br6161	L1~Sp09D05	0.5274260908870805	0	0	0	0	0.20313592451052795	0.2694379846023916	0
ACCTGCGTGTCATGTT-1_Br6161	L1~Sp09D05	0.5808744228708946	0	0	0	0	0	0.4191255771291054	0
ACCTTTCCTTTAGAAG-1_Br6161	WM.uf~Sp09D07	1	0	0	0	0	0	0	0
ACGAAATGGGCGGCAC-1_Br6161	LD~Sp09D02	0.2074974072448273	0	0	0	0	0.26019287196899993	0.28337874833220156	0.24893097245397125
ACGACCCATGAGTTGC-1_Br6161	WM~Sp09D06	0	0	0	0.524956299008023	0.47504370099197707	0	0	0
ACGACTCTAGGGCCGA-1_Br6161	WM.uf~Sp09D07	0.4222575124160311	0	0	0	0	0	0.577742487583969	0
ACGACTGGTCATACTC-1_Br6161	L1~Sp09D05	0.5828676897927773	0	0	0	0	0	0.4171323102072227	0
ACGAGAACCCATCACG-1_Br6161	L1~Sp09D05	0.6232370400596464	0	0	0	0	0	0.37676295994035364	0
ACGAGATATTTGCTTA-1_Br6161	LD~Sp09D02	0.6108456772486383	0	0	0	0	0	0.3891543227513618	0
ACGAGGATACCACTCT-1_Br6161	LD~Sp09D02	0.3741082135574256	0	0	0	0	0	0.6258917864425745	0
ACGAGGTTTACAACGT-1_Br6161	L1~Sp09D05	0.4257610359753952	0	0	0	0	0	0	0.5742389640246047
ACGAGTACGGATGCCC-1_Br6161	L1~Sp09D05	1	0	0	0	0	0	0	0
ACGATACATAGAACTA-1_Br6161	LD~Sp09D02	0.46918425324740504	0	0	0	0	0	0	0.5308157467525949
ACGATACCTATCCTGA-1_Br6161	Inhib~Sp09D09	0.304146651893952	0	0	0	0	0	0	0.6958533481060479
ACGATCATACATAGAG-1_Br6161	L6~Sp09D04	1	0	0	0	0	0	0	0
ACGATCATCTTGTAAA-1_Br6161	L1~Sp09D05	1	0	0	0	0	0	0	0
ACGATGCATATGTTAT-1_Br6161	L1~Sp09D05	0.7481157010086578	0	0	0	0	0	0.2518842989913422	0
ACGATGGATCCGATGC-1_Br6161	Inhib~Sp09D09	0.28063042522549314	0	0	0	0	0	0	0.7193695747745068
ACGCAAACTAATAGAT-1_Br6161	L6~Sp09D04	0.4378530849111563	0	0	0	0	0	0.5621469150888437	0
ACGCAATCACTACAGC-1_Br6161	L1~Sp09D05	0.7603923419735903	0	0	0	0	0	0.23960765802640974	0
ACGCATAAATGACATG-1_Br6161	L1~Sp09D05	0.6048209256896309	0	0	0	0	0	0.3951790743103692	0
ACGCATACGTTTACTA-1_Br6161	WM.uf~Sp09D07	0.5615008303857154	0	0	0	0	0	0.43849916961428465	0
ACGCATTCGTGAGTAC-1_Br6161	L1~Sp09D05	0.5314337470550448	0	0	0	0	0	0.4685662529449552	0
ACGCCACTCGAAACAG-1_Br6161	L1~Sp09D05	0.618519398884032	0	0	0	0	0	0.3814806011159681	0
ACGCCAGATGATTTCT-1_Br6161	WM.uf~Sp09D07	1	0	0	0	0	0	0	0
ACGCCAGTGCGTTTGC-1_Br6161	WM.uf~Sp09D07	0.6229730326304685	0	0	0	0	0	0.3770269673695314	0
ACGCCCAGCTGTCGAT-1_Br6161	L2.3~Sp09D01	0.28124490533791097	0	0	0	0	0	0.7187550946620891	0
ACGCCGCTAGACGACC-1_Br6161	WM~Sp09D06	0.5311257017337878	0	0	0	0	0	0	0.4688742982662122
ACGCGAAGTCAGACGA-1_Br6161	L1~Sp09D05	1	0	0	0	0	0	0	0
ACGCGCTACACAGGGT-1_Br6161	L1~Sp09D05	0.6173604833158743	0	0	0	0	0	0.38263951668412566	0
ACGCGGGCCAAGGACA-1_Br6161	L1~Sp09D05	1	0	0	0	0	0	0	0
ACGCGTTTCTTAAGAG-1_Br6161	L1~Sp09D05	0.5948346391217647	0	0	0	0	0	0.40516536087823535	0
ACGCTACTGAATGGGC-1_Br6161	WM.uf~Sp09D07	0.34299754631411783	0	0	0	0	0	0.6570024536858822	0
ACGCTAGTATCAGTGC-1_Br6161	L2.3~Sp09D01	0.2561360546637998	0	0	0	0	0	0.7438639453362003	0
ACGCTAGTGATACACT-1_Br6161	L1~Sp09D05	0.6517568859933867	0	0	0	0	0	0.34824311400661334	0
ACGCTGTGAGGCGTAG-1_Br6161	L5~Sp09D03	0.37588556207536006	0	0	0	0	0	0.62411443792464	0
ACGCTTAGTGTCTCTC-1_Br6161	LD~Sp09D02	0.4180835757751435	0	0	0	0	0	0.5819164242248565	0
ACGGAACACGAGTGCC-1_Br6161	L6~Sp09D04	0.5238199466564805	0	0	0	0	0	0.4761800533435196	0
ACGGAATTTAGCAAAT-1_Br6161	L2.3~Sp09D01	0.2747846469911209	0	0	0	0	0.15899940244532668	0.5662159505635523	0
ACGGACGCAGCGACAA-1_Br6161	L1~Sp09D05	0.6619924820702102	0	0	0	0	0	0.3380075179297897	0
ACGGACTCTCAAAGCG-1_Br6161	Vasc~Sp09D08	0.5339361106636146	0	0	0	0	0.4660638893363854	0	0
ACGGAGCGCAAATTAC-1_Br6161	L1~Sp09D05	0.558208852979371	0	0	0	0	0	0.4417911470206291	0
ACGGATGGTGCGGATA-1_Br6161	L1~Sp09D05	0.7667331225689704	0	0	0	0	0.23326687743102947	0	0
ACGGCACTTGCTTGGG-1_Br6161	L6~Sp09D04	1	0	0	0	0	0	0	0
ACGGCCAACATGGACT-1_Br6161	Inhib~Sp09D09	0.20676584110389112	0	0	0.23200613611648893	0	0	0	0.5612280227796199
ACGGCGACGATGGGAA-1_Br6161	L1~Sp09D05	0.5893551977660025	0	0	0	0	0.17956553154732974	0.23107927068666773	0
ACGGCGGGTTGCCCTG-1_Br6161	WM.uf~Sp09D07	1	0	0	0	0	0	0	0
ACGGCTGGATGTAGAA-1_Br6161	LD~Sp09D02	1	0	0	0	0	0	0	0
ACGGGAGTGTCGGCCC-1_Br6161	L1~Sp09D05	0.5572830684311324	0	0	0	0	0	0.44271693156886766	0
ACGGGCGTATGCGACA-1_Br6161	WM.uf~Sp09D07	0.4574238824798155	0	0	0	0	0	0.5425761175201844	0
ACGGGTCATGTGACTT-1_Br6161	Vasc~Sp09D08	0	0	0	0	1	0	0	0
ACGGGTTGTGACCTGT-1_Br6161	LD~Sp09D02	0.3097784138017901	0	0	0	0	0	0.6902215861982098	0
ACGGTACAGTTCAATG-1_Br6161	WM.uf~Sp09D07	0.4826088873813495	0	0	0	0	0	0.5173911126186506	0
ACGGTCACCGAGAACA-1_Br6161	LD~Sp09D02	0.4948764404435598	0	0	0	0	0	0.5051235595564402	0
ACGTACAGATTTCTCT-1_Br6161	L2.3~Sp09D01	0.20534734270777633	0	0	0	0	0	0.7946526572922237	0
ACGTACTTTGGCACGG-1_Br6161	LD~Sp09D02	1	0	0	0	0	0	0	0
ACGTAGATTGCTGATG-1_Br6161	L1~Sp09D05	1	0	0	0	0	0	0	0
ACGTAGGAGAGTCGCT-1_Br6161	WM.uf~Sp09D07	0.5523581978982557	0	0	0	0	0	0.4476418021017444	0
ACGTATTACTCCGATC-1_Br6161	LD~Sp09D02	0.4171200277481891	0	0	0	0	0	0.5828799722518109	0
ACGTCCTAAACGAGAT-1_Br6161	L1~Sp09D05	0.5461711693203944	0	0	0	0	0	0.45382883067960555	0
ACGTCGGGCAACTCGG-1_Br6161	L2.3~Sp09D01	0.23476444437754582	0	0	0	0	0	0.765235555622454	0
ACGTCTCGTTCCGGGA-1_Br6161	L5~Sp09D03	0.4457004429140198	0	0	0	0	0	0.5542995570859803	0
ACGTGACAAAGTAAGT-1_Br6161	LD~Sp09D02	1	0	0	0	0	0	0	0
ACGTGCGCCTCGTGCA-1_Br6161	L1~Sp09D05	0.5056344990861132	0	0	0	0	0	0.4943655009138868	0
ACGTGGTCGAATGTGC-1_Br6161	LD~Sp09D02	0.4497459040920985	0	0	0	0	0	0.5502540959079014	0
ACGTTAATGTCGAAGA-1_Br6161	LD~Sp09D02	0.6385888922437553	0	0	0.36141110775624485	0	0	0	0
ACGTTAGATTTGCCCG-1_Br6161	L1~Sp09D05	0.57867139716969	0	0	0	0	0	0.4213286028303101	0
ACGTTATTGGTCACTC-1_Br6161	L2.3~Sp09D01	0.3330273722676506	0	0	0	0	0	0.6669726277323494	0
ACGTTCACTATGCCGC-1_Br6161	Vasc~Sp09D08	0.47739900807146496	0	0	0	0	0	0.522600991928535	0
ACGTTCCGCGCTCCGT-1_Br6161	LD~Sp09D02	0.39617281303391594	0	0	0	0	0.16055742966385958	0.44326975730222445	0
ACGTTCGCAATCAATT-1_Br6161	WM~Sp09D06	0.3798803854664228	0	0	0	0	0.2192309969336799	0.4008886175998973	0
ACGTTCGTTCAGGAAA-1_Br6161	WM.uf~Sp09D07	1	0	0	0	0	0	0	0
ACGTTCTGTACAAGTC-1_Br6161	WM.uf~Sp09D07	0.45282244653109904	0	0	0	0	0	0.547177553468901	0
ACGTTGTCGTTGAAAG-1_Br6161	LD~Sp09D02	0.6094813838275168	0	0	0	0	0	0.3905186161724832	0
ACGTTTAGTTGTGATC-1_Br6161	L1~Sp09D05	0.5414707363562444	0	0	0	0	0	0.4585292636437555	0
ACGTTTCGGTGCACTT-1_Br6161	WM.uf~Sp09D07	1	0	0	0	0	0	0	0
ACTAAGGACGCACACC-1_Br6161	Inhib~Sp09D09	0.4918208420083199	0	0	0	0	0	0	0.5081791579916801
ACTAATACGTCAGGCG-1_Br6161	LD~Sp09D02	0.45316167778174704	0	0	0	0	0	0.546838322218253	0
ACTACAAAGAGAGGTG-1_Br6161	LD~Sp09D02	0.5399284379414189	0	0	0	0	0	0.4600715620585812	0
ACTACATCCCGACAAG-1_Br6161	LD~Sp09D02	0.41395440525283356	0	0	0	0	0	0.5860455947471664	0
ACTACCAGCTCTCTGG-1_Br6161	L6~Sp09D04	0.4239881490595555	0	0	0	0.5760118509404445	0	0	0
ACTACCATCCGAGGGC-1_Br6161	L2.3~Sp09D01	0.25450156419568626	0	0	0	0.14247414315221796	0	0.6030242926520959	0
ACTACGCGTTAGAATT-1_Br6161	WM~Sp09D06	0.5253669821048428	0	0	0	0	0	0.47463301789515727	0
ACTAGTTGCGATCGTC-1_Br6161	L1~Sp09D05	1	0	0	0	0	0	0	0
ACTATATGCTGTGTTC-1_Br6161	L1~Sp09D05	0.5663507737584776	0	0	0	0	0	0.4336492262415223	0
ACTATCCAGGGCATGG-1_Br6161	L1~Sp09D05	0.4344402897720158	0	0	0	0	0	0.5655597102279841	0
ACTATCTGCCCGCGTA-1_Br6161	WM.uf~Sp09D07	0.5316220366100307	0	0	0	0	0	0.46837796338996923	0
ACTATGTCCAGCTGCC-1_Br6161	LD~Sp09D02	0.44796667833194825	0	0	0	0	0	0.5520333216680517	0
ACTATTCGTCCGTGGT-1_Br6161	LD~Sp09D02	0.34398100560802325	0	0	0	0	0	0.6560189943919768	0
ACTATTTCCGGGCCCA-1_Br6161	WM.uf~Sp09D07	0.4698626947521077	0	0	0	0	0	0.5301373052478924	0
ACTCAACGAATGTATT-1_Br6161	L1~Sp09D05	0.5560036006566919	0	0	0	0	0	0	0.4439963993433081
ACTCAAGTGCAAGGCT-1_Br6161	L1~Sp09D05	0.5246964848141835	0	0	0	0	0.4753035151858166	0	0
ACTCAATAAAGGCACG-1_Br6161	Inhib~Sp09D09	0.24753387247778572	0	0	0.17561149911124344	0	0	0.31143565267676154	0.2654189757342094
ACTCAGACCTGCTTCT-1_Br6161	WM.uf~Sp09D07	1	0	0	0	0	0	0	0
ACTCATGGCAGCCTTC-1_Br6161	LD~Sp09D02	0.513644527826656	0	0	0	0	0	0.48635547217334396	0
ACTCCAATATCATCAT-1_Br6161	L5~Sp09D03	0.38371906688165736	0	0	0	0	0	0.6162809331183426	0
ACTCCCATTCCTAAAG-1_Br6161	LD~Sp09D02	0.5124766614488031	0	0	0	0	0	0.48752333855119684	0
ACTCCCGAATTCGTTT-1_Br6161	WM.uf~Sp09D07	0.4831137536983537	0	0	0	0	0	0.5168862463016464	0
ACTCCCGTAGACTAGG-1_Br6161	WM.uf~Sp09D07	1	0	0	0	0	0	0	0
ACTCCCTAATGCTAAA-1_Br6161	L1~Sp09D05	0.6062196805482363	0	0	0	0	0	0.3937803194517637	0
ACTCCCTAGAATAGTA-1_Br6161	L1~Sp09D05	0.4706627700413226	0	0	0	0	0	0.5293372299586774	0
ACTCCGGCCGACCACT-1_Br6161	WM.uf~Sp09D07	0.5717018087655161	0	0	0	0.4282981912344838	0	0	0
ACTCGATGTATTTCAT-1_Br6161	WM.uf~Sp09D07	1	0	0	0	0	0	0	0
ACTCGCCGTTCGATAA-1_Br6161	L1~Sp09D05	1	0	0	0	0	0	0	0
ACTCGCGATCTGACGC-1_Br6161	L1~Sp09D05	0.4710224763348942	0	0	0	0	0	0	0.5289775236651059
ACTCGTAACCCGTCCT-1_Br6161	LD~Sp09D02	0.3730451602974676	0	0	0	0	0	0.6269548397025324	0
ACTCGTCAGTAATCCC-1_Br6161	Inhib~Sp09D09	0.37798693826315916	0	0	0	0	0	0	0.6220130617368409
ACTCTAAACCTGGGAT-1_Br6161	L1~Sp09D05	0.38612097532413747	0	0	0	0	0.3073778643948462	0.30650116028101626	0
ACTCTCTGACTTAGGT-1_Br6161	L1~Sp09D05	1	0	0	0	0	0	0	0
ACTCTCTTATACACGA-1_Br6161	LD~Sp09D02	0.37774226005326944	0	0	0	0	0	0.6222577399467306	0
ACTCTGACCTAATAGA-1_Br6161	WM.uf~Sp09D07	0	0	0	0	0	0	1	0
ACTCTTCAGCTCCCGC-1_Br6161	L1~Sp09D05	0.7261827034608407	0	0	0	0	0.2738172965391593	0	0
ACTCTTGTATAGTAAC-1_Br6161	WM~Sp09D06	1	0	0	0	0	0	0	0
ACTGAAACGCCGTTAG-1_Br6161	WM~Sp09D06	0.4564046026026712	0	0	0	0	0.30478928753649753	0.23880610986083134	0
ACTGAATGGCGAAAGT-1_Br6161	WM~Sp09D06	1	0	0	0	0	0	0	0
ACTGATTTAGTGATTC-1_Br6161	LD~Sp09D02	0.45893420703164217	0	0	0	0	0	0.5410657929683578	0
ACTGCCCGCCATTCTC-1_Br6161	Vasc~Sp09D08	0.6479068902074512	0	0	0	0	0	0.3520931097925489	0
ACTGCCGTCGTAACTC-1_Br6161	L1~Sp09D05	0.7423884203024474	0	0	0	0	0	0.25761157969755255	0
ACTGCGGACACACCGT-1_Br6161	L1~Sp09D05	0.5562238343568653	0	0	0	0	0	0.4437761656431347	0
ACTGCTCGGAAGGATG-1_Br6161	LD~Sp09D02	0.45891294501257457	0	0	0	0	0	0.5410870549874254	0
ACTGGCGAACCTGCGT-1_Br6161	LD~Sp09D02	0.46253888806266863	0	0	0	0	0	0.5374611119373313	0
ACTGGGATGCCAGTGC-1_Br6161	L1~Sp09D05	0.5550436479779643	0	0	0	0	0	0.4449563520220357	0
ACTGTACGATACACAT-1_Br6161	L6~Sp09D04	0.2824395719331393	0	0	0	0	0	0.7175604280668607	0
ACTGTAGCACTTTGGA-1_Br6161	LD~Sp09D02	0.3123179227924933	0	0	0	0	0	0.6876820772075067	0
ACTGTATACGCGAGCA-1_Br6161	L2.3~Sp09D01	0.449936947498791	0	0	0	0	0	0.550063052501209	0
ACTGTCCAGGATTATA-1_Br6161	L6~Sp09D04	1	0	0	0	0	0	0	0
ACTGTCTTCTTTAGAA-1_Br6161	LD~Sp09D02	0.5092264895639647	0	0	0	0	0	0.4907735104360353	0
ACTGTGCTAGTAGATC-1_Br6161	LD~Sp09D02	1	0	0	0	0	0	0	0
ACTGTTTAGTGTAGGC-1_Br6161	L2.3~Sp09D01	0.4999919013093633	0	0	0	0	0	0.5000080986906367	0
ACTTACCGGGCGCGCA-1_Br6161	L6~Sp09D04	1	0	0	0	0	0	0	0
ACTTACGCATCCACGC-1_Br6161	WM~Sp09D06	0.6781008184317748	0	0	0	0.3218991815682251	0	0	0
ACTTAGTACGACAAGA-1_Br6161	Inhib~Sp09D09	0.28653269458436476	0	0	0	0	0	0	0.7134673054156352
ACTTATACTTACCCGG-1_Br6161	LD~Sp09D02	1	0	0	0	0	0	0	0
ACTTATCTGATCTATA-1_Br6161	Vasc~Sp09D08	0	0	0	0	0	1	0	0
ACTTATTAGGATCGGT-1_Br6161	L1~Sp09D05	1	0	0	0	0	0	0	0
ACTTATTTATGTGCCA-1_Br6161	L1~Sp09D05	0.5526293527077215	0	0	0	0	0	0.44737064729227854	0
ACTTCAGGCTGATCCC-1_Br6161	LD~Sp09D02	0.42420868307791476	0	0	0	0	0	0.5757913169220853	0
ACTTCCAGTGGAAGCT-1_Br6161	LD~Sp09D02	0.4037814720328956	0	0	0	0	0	0.5962185279671044	0
ACTTCCATGCGGGACA-1_Br6161	L1~Sp09D05	0.6003858399761745	0	0	0	0	0	0.39961416002382555	0
ACTTCCTGTCGTGCGA-1_Br6161	L1~Sp09D05	0.5943981343657369	0	0	0	0	0	0.40560186563426315	0
ACTTCGCCATACGCAC-1_Br6161	L5~Sp09D03	0.2273900221665953	0	0	0	0	0	0.7726099778334048	0
ACTTCGCTAGCGAGTG-1_Br6161	L1~Sp09D05	0.4781769607852674	0	0	0	0	0	0.5218230392147326	0
ACTTGACTCCCTCTTT-1_Br6161	WM~Sp09D06	0.5511253659621174	0	0	0	0	0	0	0.4488746340378827
ACTTGCCATATTGTAC-1_Br6161	L2.3~Sp09D01	0.20697703549666918	0	0	0	0	0	0.7930229645033309	0
ACTTGCTCTATCTACC-1_Br6161	L1~Sp09D05	0.4826224897921308	0	0	0	0	0	0.5173775102078693	0
ACTTGGGACCCGGTGG-1_Br6161	Vasc~Sp09D08	0.4866037843435039	0	0	0	0	0	0.5133962156564962	0
ACTTGGGCTTTCGCCA-1_Br6161	WM~Sp09D06	1	0	0	0	0	0	0	0
ACTTGTAGTCCCTTCA-1_Br6161	Inhib~Sp09D09	0.29424742571749263	0	0	0	0	0	0	0.7057525742825074
ACTTGTGGATGGAACG-1_Br6161	L1~Sp09D05	0.6145758859393824	0	0	0	0	0	0.38542411406061766	0
ACTTGTTACCGGATCA-1_Br6161	WM~Sp09D06	0.5690540270711816	0	0	0	0	0	0	0.4309459729288185
ACTTTACCCTCATGAA-1_Br6161	WM~Sp09D06	1	0	0	0	0	0	0	0
ACTTTATACACCACTT-1_Br6161	L2.3~Sp09D01	0.19184418760395838	0	0	0	0	0	0.8081558123960416	0
ACTTTCCTATAGCTTC-1_Br6161	L5~Sp09D03	0.2285124334681039	0	0	0	0	0	0.7714875665318961	0
ACTTTGACTGCATCCT-1_Br6161	LD~Sp09D02	1	0	0	0	0	0	0	0
ACTTTGGTCGTGCTCC-1_Br6161	LD~Sp09D02	0.2995309328103788	0	0	0	0	0	0.7004690671896213	0
ACTTTGTCGACGCACT-1_Br6161	WM.uf~Sp09D07	1	0	0	0	0	0	0	0
AGAAATTATGACTCGC-1_Br6161	WM~Sp09D06	0.47566609668807824	0	0	0	0	0	0	0.5243339033119218
AGAACACGGCGATGGT-1_Br6161	L2.3~Sp09D01	0.29935118552610124	0	0	0	0	0	0.7006488144738987	0
AGAACCCAGCGTGACA-1_Br6161	L1~Sp09D05	0.5421870416031509	0	0	0	0	0	0.45781295839684916	0
AGAACCCTCAATTGGG-1_Br6161	Inhib~Sp09D09	0.3120884764650033	0	0	0	0	0	0	0.6879115235349967
AGAACGTGGTACATTC-1_Br6161	L5~Sp09D03	0.29291507612961193	0	0	0	0	0	0.45184662183288243	0.25523830203750564
AGAACTGTACTTTGTA-1_Br6161	L1~Sp09D05	0.5873612880639861	0	0	0	0	0	0.41263871193601387	0
AGAAGGTACACTTCAC-1_Br6161	LD~Sp09D02	1	0	0	0	0	0	0	0
AGAAGGTTGCCGAATT-1_Br6161	L1~Sp09D05	1	0	0	0	0	0	0	0
AGAAGGTTGTAGGTCG-1_Br6161	L1~Sp09D05	0.6455266787744302	0	0	0	0	0	0.3544733212255699	0
AGAAGTGATTCGTGAT-1_Br6161	L1~Sp09D05	0.7458557265919719	0	0	0	0	0	0.25414427340802825	0
AGAATAAATCTTCAGG-1_Br6161	LD~Sp09D02	0.6474268805474213	0	0	0	0	0.3525731194525788	0	0
AGAATACAGGCTATCC-1_Br6161	WM.uf~Sp09D07	0.5158773651729442	0	0	0	0	0	0.48412263482705575	0
AGAATGCGGGTTCGGA-1_Br6161	LD~Sp09D02	0.5052769555374076	0	0	0	0	0	0.4947230444625924	0
AGAATTATGGATTCGA-1_Br6161	LD~Sp09D02	1	0	0	0	0	0	0	0
AGAATTGTTTGACATA-1_Br6161	LD~Sp09D02	0.5195419345074523	0	0	0	0	0	0.4804580654925476	0
AGACAGCTCAGAATCC-1_Br6161	L5~Sp09D03	0.44955721643247226	0	0	0	0	0	0.5504427835675277	0
AGACAGGCATCTCAGC-1_Br6161	WM.uf~Sp09D07	0.3347386169642549	0	0	0	0	0	0.6652613830357451	0
AGACATAGATCCTTCC-1_Br6161	L2.3~Sp09D01	0.34738746017954125	0	0	0	0	0	0.6526125398204587	0
AGACCAAACCACACCT-1_Br6161	LD~Sp09D02	0.47710341573194764	0	0	0	0	0	0.5228965842680523	0
AGACCATGGGATACAA-1_Br6161	LD~Sp09D02	0.4436721529248719	0	0	0	0	0	0.5563278470751282	0
AGACCCACCGCTGATC-1_Br6161	LD~Sp09D02	0.39377059632251094	0	0	0	0	0	0	0.6062294036774891
AGACCCGCCCTCCTCG-1_Br6161	LD~Sp09D02	0.4757032123722413	0	0	0	0	0	0.5242967876277587	0
AGACCGCTCCGCGGTT-1_Br6161	WM.uf~Sp09D07	0.3766666297110774	0	0	0	0	0.2985719767950579	0.3247613934938646	0
AGACCGGGAAACCCTG-1_Br6161	LD~Sp09D02	0.5349454180603093	0	0	0	0	0	0.4650545819396907	0
AGACGAAGTGCCGGTC-1_Br6161	Vasc~Sp09D08	0.5366392094741727	0	0	0	0	0	0.4633607905258274	0
AGACGACGATGCCGCT-1_Br6161	L1~Sp09D05	1	0	0	0	0	0	0	0
AGACGCCCACTTCGCC-1_Br6161	Vasc~Sp09D08	0.4921425223556191	0	0	0	0	0	0.5078574776443809	0
AGACGGGATTGGTATA-1_Br6161	Inhib~Sp09D09	0.2614116120736296	0	0	0	0	0	0.3796067726895898	0.35898161523678057
AGACGGGCCGATTTAA-1_Br6161	L1~Sp09D05	0.4730262358494977	0	0	0	0	0	0.5269737641505023	0
AGACTAGCCTTCCAGA-1_Br6161	LD~Sp09D02	1	0	0	0	0	0	0	0
AGACTGTTACCGGGTC-1_Br6161	LD~Sp09D02	0.29285690890616184	0	0	0	0	0	0.7071430910938382	0
AGAGAAACACCAGAAA-1_Br6161	LD~Sp09D02	0.5820352655552563	0	0	0	0	0	0.41796473444474364	0
AGAGAACCGTCTAGGA-1_Br6161	L1~Sp09D05	1	0	0	0	0	0	0	0
AGAGAAGGAGTACAAT-1_Br6161	L1~Sp09D05	0.6900975156050272	0	0	0	0	0	0.30990248439497287	0
AGAGATCTCTAAAGCG-1_Br6161	L5~Sp09D03	0.2811004899887893	0	0	0	0	0	0.7188995100112108	0
AGAGCAGTTATGAGAC-1_Br6161	L5~Sp09D03	0.2505422375136622	0	0	0	0	0	0.7494577624863378	0
AGAGCCGCCGAGATTT-1_Br6161	WM.uf~Sp09D07	1	0	0	0	0	0	0	0
AGAGCGCTTGTAACGG-1_Br6161	WM.uf~Sp09D07	0.5836502012666263	0	0	0	0	0	0.4163497987333738	0
AGAGCGGGCTAATCAT-1_Br6161	LD~Sp09D02	1	0	0	0	0	0	0	0
AGAGCGTACAAGCTCG-1_Br6161	L5~Sp09D03	0.23163518659439836	0	0	0	0	0	0.7683648134056016	0
AGAGCTACGAAAGCAT-1_Br6161	Vasc~Sp09D08	0	0	0	0	0	1	0	0
AGAGGCTTCGGAAACC-1_Br6161	L1~Sp09D05	0.5612245005209561	0	0	0	0	0	0.438775499479044	0
AGAGGGACAATTGTCC-1_Br6161	L1~Sp09D05	0.7092262400370408	0	0	0	0	0	0.2907737599629591	0
AGAGGTATCTCGGTCC-1_Br6161	L1~Sp09D05	0.48317131597116386	0	0	0	0	0	0	0.5168286840288362
AGAGTAAACTTCACTA-1_Br6161	WM.uf~Sp09D07	0.4970598437200834	0	0	0	0	0	0.5029401562799167	0
AGAGTATAGTGTTACG-1_Br6161	L1~Sp09D05	0.40305435530830114	0	0	0	0	0	0	0.5969456446916989
AGAGTCTTAATGAAAG-1_Br6161	WM.uf~Sp09D07	0	0	0	0	1	0	0	0
AGAGTGAACAGACACC-1_Br6161	LD~Sp09D02	0.3255714550549814	0	0	0	0	0	0.6744285449450186	0
AGAGTTAGAGACCGAT-1_Br6161	WM.uf~Sp09D07	1	0	0	0	0	0	0	0
AGAGTTGCAGGCCTCC-1_Br6161	LD~Sp09D02	1	0	0	0	0	0	0	0
AGATAACTTCAGGGCC-1_Br6161	L1~Sp09D05	1	0	0	0	0	0	0	0
AGATAATCACACCTAT-1_Br6161	LD~Sp09D02	0.490899072210469	0	0	0	0	0	0.509100927789531	0
AGATACCAATAGAACC-1_Br6161	WM~Sp09D06	0.5302809574473523	0	0	0	0	0	0.4697190425526477	0
AGATACCAGCACTTCA-1_Br6161	Vasc~Sp09D08	0.5117768522120814	0	0	0	0	0	0.4882231477879187	0
AGATACCGGTGTTCAC-1_Br6161	LD~Sp09D02	0.3831883338043844	0	0	0	0	0	0.6168116661956157	0
AGATACGACTTCATAT-1_Br6161	LD~Sp09D02	0.5495060649441146	0	0	0	0	0	0.4504939350558854	0
AGATACTCAAGATCGA-1_Br6161	LD~Sp09D02	0.42590170646754627	0	0	0	0	0	0.5740982935324537	0
AGATATAATACGACTA-1_Br6161	L6~Sp09D04	0.40056263964478117	0	0	0	0	0	0	0.5994373603552189
AGATCGTGCATAAGAT-1_Br6161	L1~Sp09D05	0.5384090959623401	0	0	0	0	0	0.4615909040376599	0
AGATCTCAGGTGTGAT-1_Br6161	Inhib~Sp09D09	0.4959252555488474	0	0	0	0	0	0	0.5040747444511526
AGATCTGGAGAGGATA-1_Br6161	Inhib~Sp09D09	0.29045425849638445	0	0	0	0	0	0	0.7095457415036156
AGATGACTCGCCCACG-1_Br6161	LD~Sp09D02	0.3408472173419275	0	0	0	0	0	0.6591527826580725	0
AGATGAGGGTTGCGAT-1_Br6161	LD~Sp09D02	0.5274929967269949	0	0	0	0	0	0.47250700327300504	0
AGATGATGGAGTCTGG-1_Br6161	L1~Sp09D05	0.6809504700658466	0	0	0	0	0	0.3190495299341533	0
AGATGCAAGACGTGCA-1_Br6161	L2.3~Sp09D01	0.3448950942525952	0	0	0	0	0	0.6551049057474049	0
AGATGCATCCTGTGTC-1_Br6161	LD~Sp09D02	0.4575427394288214	0	0	0	0	0	0.5424572605711786	0
AGATTATAGGACGTTT-1_Br6161	L6~Sp09D04	0.3891075926134273	0	0	0	0	0	0.6108924073865727	0
AGATTCAAGCGGGTCG-1_Br6161	WM.uf~Sp09D07	1	0	0	0	0	0	0	0
AGATTCACAACCGATA-1_Br6161	LD~Sp09D02	0.575002724170473	0	0	0	0	0	0.424997275829527	0
AGCAAAGGCCGCTAGT-1_Br6161	L5~Sp09D03	0.26969588582641163	0	0	0	0	0.28922987366110364	0.44107424051248473	0
AGCAACATATCTTATT-1_Br6161	L1~Sp09D05	1	0	0	0	0	0	0	0
AGCAACCGAAAGTAAT-1_Br6161	LD~Sp09D02	0.5451975732490685	0	0	0	0	0	0.4548024267509315	0
AGCACACGTTTAGACT-1_Br6161	LD~Sp09D02	1	0	0	0	0	0	0	0
AGCACCAGTACTCACG-1_Br6161	L1~Sp09D05	0.5499013084409022	0	0	0	0	0	0.45009869155909776	0
AGCACTACCGGCCTGT-1_Br6161	L5~Sp09D03	0.14500423287229713	0	0	0	0	0	0.8549957671277029	0
AGCACTACCTCACCAG-1_Br6161	LD~Sp09D02	0.3765349027970354	0	0	0	0	0	0.6234650972029647	0
AGCACTTAAGGACGCC-1_Br6161	L1~Sp09D05	0.5620144164170523	0	0	0	0	0	0.43798558358294765	0
AGCAGAAGGAGAAAGA-1_Br6161	L1~Sp09D05	1	0	0	0	0	0	0	0
AGCAGCCAGATGAATA-1_Br6161	L1~Sp09D05	1	0	0	0	0	0	0	0
AGCAGTCGAAGCATGC-1_Br6161	WM~Sp09D06	0	0	0	0	0	0	1	0
AGCATATCAATATGCT-1_Br6161	Vasc~Sp09D08	0.5241797881210589	0	0	0	0	0	0.475820211878941	0
AGCATCATTTCGAAAG-1_Br6161	LD~Sp09D02	0.4532465948571995	0	0	0	0	0	0.5467534051428005	0
AGCATCGTCGATAATT-1_Br6161	Inhib~Sp09D09	1	0	0	0	0	0	0	0
AGCATTACGAGGCAAG-1_Br6161	WM.uf~Sp09D07	0.519727414576406	0	0	0	0	0	0.4802725854235939	0
AGCCAAGCTTTGTGTC-1_Br6161	LD~Sp09D02	0.4510791878149488	0	0	0	0	0	0.5489208121850512	0
AGCCACAGGTTACCCG-1_Br6161	L1~Sp09D05	0.33550588765036	0	0	0	0	0.66449411234964	0	0
AGCCACTCCCGTGCTT-1_Br6161	L1~Sp09D05	1	0	0	0	0	0	0	0
AGCCATATAGTATGTG-1_Br6161	WM~Sp09D06	1	0	0	0	0	0	0	0
AGCCCATACATGTAAG-1_Br6161	L6~Sp09D04	0.40097398104056153	0	0	0	0	0	0.5990260189594384	0
AGCCCGCAACAAGCAG-1_Br6161	LD~Sp09D02	0.279271828620018	0	0	0	0	0	0	0.720728171379982
AGCCCGCACTACAATG-1_Br6161	L6~Sp09D04	0.27001082807860877	0	0	0	0	0.2775720254735535	0.4524171464478378	0
AGCCCGGCATTAGAGG-1_Br6161	L5~Sp09D03	0.35523952924369123	0	0	0	0	0	0.38146120267242806	0.26329926808388066
AGCCCGGTAGCCTGTA-1_Br6161	LD~Sp09D02	0.5360300269405707	0	0	0	0	0	0.4639699730594293	0
AGCCCTAAGCGAAGTT-1_Br6161	L1~Sp09D05	0.6840599103715721	0	0	0	0	0	0.31594008962842796	0
AGCCCTCCCTGGTGGC-1_Br6161	LD~Sp09D02	0.35900856920242913	0	0	0	0	0	0.6409914307975708	0
AGCCCTGTCGCACCGT-1_Br6161	L1~Sp09D05	0.5998002020484268	0	0	0	0	0.4001997979515733	0	0
AGCCCTTCTAATCCGA-1_Br6161	WM.uf~Sp09D07	0.4190101535347411	0	0	0	0	0	0.5809898464652589	0
AGCCCTTGGACATCCC-1_Br6161	WM.uf~Sp09D07	1	0	0	0	0	0	0	0
AGCCGCAAATTCAAAT-1_Br6161	LD~Sp09D02	0.5039605574975056	0	0	0	0	0	0.49603944250249443	0
AGCCGTGGCTAAATGT-1_Br6161	LD~Sp09D02	0.6674023651295363	0	0	0	0	0	0.3325976348704637	0
AGCCTAATACCCACGT-1_Br6161	LD~Sp09D02	0.49666434842356294	0	0	0	0	0	0.503335651576437	0
AGCCTTAAAGCGGAAG-1_Br6161	LD~Sp09D02	0.5347434127183585	0	0	0	0	0	0.46525658728164154	0
AGCCTTGTCACTGATA-1_Br6161	LD~Sp09D02	0.4961147007853217	0	0	0	0	0	0.5038852992146783	0
AGCGACAGGAACGGTC-1_Br6161	LD~Sp09D02	0.49219607407885624	0	0	0	0	0	0.5078039259211438	0
AGCGACATCCCATTCA-1_Br6161	L5~Sp09D03	0.22762048804809515	0	0	0	0	0	0.7723795119519049	0
AGCGACCAACGATATT-1_Br6161	L5~Sp09D03	0.225908382858267	0	0	0	0	0	0.774091617141733	0
AGCGACTTTGAAGACA-1_Br6161	LD~Sp09D02	0.4402832834799693	0	0	0	0	0	0.5597167165200306	0
AGCGAGACGTGAAGGC-1_Br6161	L6~Sp09D04	0.34299999502910783	0	0	0	0	0.2809124334949456	0.3760875714759465	0
AGCGATGCGCCTAATA-1_Br6161	Vasc~Sp09D08	0.6044402347684859	0	0	0	0	0	0.3955597652315142	0
AGCGCATAATGAATCG-1_Br6161	LD~Sp09D02	0.5327372286383193	0	0	0	0	0	0.4672627713616806	0
AGCGCGGGTGCCAATG-1_Br6161	L1~Sp09D05	0.6687804308844988	0	0	0	0	0	0.33121956911550127	0
AGCGCTAGAGCGATGT-1_Br6161	L1~Sp09D05	0.529013478130402	0	0	0	0	0	0.47098652186959794	0
AGCGCTTATGGGCAAG-1_Br6161	LD~Sp09D02	1	0	0	0	0	0	0	0
AGCGGACACTTCGTAG-1_Br6161	L1~Sp09D05	0.5560166107065438	0	0	0	0	0	0.44398338929345615	0
AGCGGCGGTTAGCGGT-1_Br6161	LD~Sp09D02	0.32837932081013904	0	0	0	0	0	0.6716206791898609	0
AGCGGGAAGGGTCCAT-1_Br6161	LD~Sp09D02	0.3034967133550173	0	0	0	0	0.34334347956900285	0.35315980707597977	0
AGCGGGTCTGACACTC-1_Br6161	L1~Sp09D05	0.44634978215987625	0	0	0	0	0.24158931828199126	0.31206089955813243	0
AGCGGTTGAGATGTAC-1_Br6161	LD~Sp09D02	0.5203336225516667	0	0	0	0	0	0.4796663774483333	0
AGCGGTTGCCGCTCTG-1_Br6161	L2.3~Sp09D01	0.24775417606246122	0	0	0	0	0	0.7522458239375388	0
AGCGTACGAGAGCTAG-1_Br6161	L1~Sp09D05	1	0	0	0	0	0	0	0
AGCGTAGCGCTAGACC-1_Br6161	Vasc~Sp09D08	0	0	0	0	0	0.6445829602516303	0.35541703974836975	0
AGCGTCTGAACCCGCA-1_Br6161	WM.uf~Sp09D07	1	0	0	0	0	0	0	0
AGCGTGGTATTCTACT-1_Br6161	L1~Sp09D05	0.6774338268694939	0	0	0	0	0	0.3225661731305061	0
AGCGTTCCGATTTAAA-1_Br6161	LD~Sp09D02	0.3457416924021641	0	0	0	0	0	0.6542583075978359	0
AGCTAACAAGCAATGT-1_Br6161	LD~Sp09D02	0.751148544160389	0	0	0	0.24885145583961094	0	0	0
AGCTAAGCTCCGTCCG-1_Br6161	L5~Sp09D03	0.31588993383154806	0	0	0	0	0	0.6841100661684519	0
AGCTAAGTACGCAGGC-1_Br6161	L1~Sp09D05	1	0	0	0	0	0	0	0
AGCTACGAATGGTGGT-1_Br6161	WM.uf~Sp09D07	0.46477377769921174	0	0	0	0	0	0.5352262223007883	0
AGCTAGAAGCAGAAGT-1_Br6161	L6~Sp09D04	0.4521431939719602	0	0	0	0	0	0.5478568060280398	0
AGCTATTTAATCCAAC-1_Br6161	WM.uf~Sp09D07	0.4402215373714263	0	0	0	0	0	0.5597784626285738	0
AGCTCCATATATGTTC-1_Br6161	WM.uf~Sp09D07	0.43239316099269615	0	0	0	0	0	0.5676068390073038	0
AGCTCCTTCGCACATC-1_Br6161	WM.uf~Sp09D07	0.5125966030550674	0	0	0	0	0	0.4874033969449326	0
AGCTCGTTGATGGAAA-1_Br6161	Inhib~Sp09D09	0.2820600165516253	0	0	0	0	0	0.7179399834483747	0
AGCTCTAGACGTTCCA-1_Br6161	L1~Sp09D05	1	0	0	0	0	0	0	0
AGCTCTTCCCAGTGCA-1_Br6161	L1~Sp09D05	0.7681746338400495	0	0	0	0	0.23182536615995047	0	0
AGCTCTTCGTAACCTT-1_Br6161	L1~Sp09D05	0.5368733958563805	0	0	0	0	0	0.46312660414361956	0
AGCTCTTTACTCAGTT-1_Br6161	WM~Sp09D06	0.6226826821888636	0	0	0	0.37731731781113637	0	0	0
AGCTGAAGTAAACCAA-1_Br6161	LD~Sp09D02	0.33310032988424915	0	0	0	0	0	0.6668996701157508	0
AGCTGCATTTGAGGTG-1_Br6161	L2.3~Sp09D01	0.31816710997989084	0	0	0	0	0	0.6818328900201092	0
AGCTGCTGTGCCGAAT-1_Br6161	L1~Sp09D05	0.5744034898461677	0	0	0	0	0	0.4255965101538323	0
AGCTGTAACCTCAATC-1_Br6161	L1~Sp09D05	1	0	0	0	0	0	0	0
AGCTTATAGAGACCTG-1_Br6161	WM.uf~Sp09D07	1	0	0	0	0	0	0	0
AGCTTCAATACTTTGA-1_Br6161	L2.3~Sp09D01	0.2898465613340644	0	0	0	0	0	0.7101534386659357	0
AGCTTCTTCTCGAGCA-1_Br6161	L1~Sp09D05	1	0	0	0	0	0	0	0
AGCTTGATCAGGGTAG-1_Br6161	L5~Sp09D03	0.37582205565030474	0	0	0	0	0	0.6241779443496953	0
AGCTTGATCTTAACTT-1_Br6161	L1~Sp09D05	0.5913089494977255	0	0	0	0	0	0.40869105050227456	0
AGGAAAGCCTCTGATG-1_Br6161	Vasc~Sp09D08	1	0	0	0	0	0	0	0
AGGAACGAACGACTTC-1_Br6161	L1~Sp09D05	0.5657157421963275	0	0	0	0	0	0.4342842578036725	0
AGGAAGCTGTCCGCCG-1_Br6161	L1~Sp09D05	0.5858353622318467	0	0	0	0	0.231098944995391	0.18306569277276233	0
AGGACAGTCGAATCCC-1_Br6161	WM.uf~Sp09D07	1	0	0	0	0	0	0	0
AGGACATCGCACGTCG-1_Br6161	LD~Sp09D02	1	0	0	0	0	0	0	0
AGGACATCGGCACACT-1_Br6161	WM.uf~Sp09D07	0.27703551714914815	0	0	0	0.1825870096685383	0	0.5403774731823136	0
AGGACGACCCATTAGA-1_Br6161	L6~Sp09D04	0.2981412727379615	0	0	0	0	0	0.7018587272620386	0
AGGACGCTCGATGTTG-1_Br6161	LD~Sp09D02	0.39654538390246913	0	0	0	0	0	0.6034546160975309	0
AGGAGACATCCACAGT-1_Br6161	L1~Sp09D05	0.6664679326838349	0	0	0	0	0	0.3335320673161651	0
AGGAGAGTCTGGCTAC-1_Br6161	L1~Sp09D05	0.5398373399051001	0	0	0	0	0	0.4601626600949	0
AGGAGCGTTTATTATC-1_Br6161	WM.uf~Sp09D07	1	0	0	0	0	0	0	0
AGGAGGCCTTCGCGCG-1_Br6161	L1~Sp09D05	0.6623822764009246	0	0	0	0	0	0.33761772359907544	0
AGGATAAAGTCGGGAT-1_Br6161	L1~Sp09D05	0.5057464974707963	0	0	0	0	0	0.49425350252920375	0
AGGATATAGGGATTTA-1_Br6161	L1~Sp09D05	1	0	0	0	0	0	0	0
AGGATATCCGACTGCA-1_Br6161	WM~Sp09D06	0.404334764391935	0	0	0	0.2129041553672286	0	0.38276108024083644	0
AGGATCACGCGATCTG-1_Br6161	LD~Sp09D02	0.4772185376740514	0	0	0	0	0	0.5227814623259486	0
AGGATTGCTTACGACA-1_Br6161	L1~Sp09D05	0.5746927446927163	0	0	0	0	0	0.42530725530728375	0
AGGCAAAGAGGAATCA-1_Br6161	WM.uf~Sp09D07	1	0	0	0	0	0	0	0
AGGCACGTGACTGTCC-1_Br6161	WM.uf~Sp09D07	0	0	0	0	0	0	0	0
AGGCAGATGCGTAAAC-1_Br6161	LD~Sp09D02	1	0	0	0	0	0	0	0
AGGCAGGGAGCGTACT-1_Br6161	LD~Sp09D02	1	0	0	0	0	0	0	0
AGGCATTGTCGTAGGG-1_Br6161	Vasc~Sp09D08	0.47531925754613974	0	0	0	0	0	0.5246807424538602	0
AGGCCACATTGGTTAC-1_Br6161	Vasc~Sp09D08	0.5566541256108998	0	0	0	0	0.44334587438910017	0	0
AGGCCACCCGTTATGA-1_Br6161	L5~Sp09D03	0.29820119198860956	0	0	0	0	0	0.7017988080113905	0
AGGCCCAGTGACTGGT-1_Br6161	Vasc~Sp09D08	0	0	0	0	0	1	0	0
AGGCCCATTGTACAGG-1_Br6161	LD~Sp09D02	0.5154474125071457	0	0	0	0	0	0.48455258749285446	0
AGGCCCTAGAACGCCA-1_Br6161	L5~Sp09D03	0.2490150835771442	0	0	0	0	0	0.7509849164228559	0
AGGCCTATCATACCAA-1_Br6161	WM~Sp09D06	0.4251360012736391	0	0	0	0	0	0.574863998726361	0
AGGCCTGAGAATCTCG-1_Br6161	L5~Sp09D03	0.3771198299994173	0	0	0	0.16942150800921574	0	0.453458661991367	0
AGGCGATAACTGGCGT-1_Br6161	L6~Sp09D04	0.408968147638699	0	0	0	0	0	0.591031852361301	0
AGGCGGTTTGTCCCGC-1_Br6161	LD~Sp09D02	0.5095951297003745	0	0	0	0	0	0.49040487029962554	0
AGGCGTCTATGGACGG-1_Br6161	Vasc~Sp09D08	0.5631657482248741	0	0	0	0	0	0.4368342517751259	0
AGGCTATGGTTAGCTT-1_Br6161	L6~Sp09D04	1	0	0	0	0	0	0	0
AGGCTTAAGTTGCACA-1_Br6161	L1~Sp09D05	0.7540120321662951	0	0	0	0	0	0.24598796783370486	0
AGGCTTCCCGAAGAAG-1_Br6161	L6~Sp09D04	1	0	0	0	0	0	0	0
AGGCTTGCTAGACACC-1_Br6161	LD~Sp09D02	0.4773606366584955	0	0	0	0	0	0.5226393633415045	0
AGGGAAACGAGGTACT-1_Br6161	L5~Sp09D03	0.20257865423235594	0	0	0	0	0	0.506998261686773	0.2904230840808711
AGGGACAGCACGGCGG-1_Br6161	L1~Sp09D05	0.5019723140548433	0	0	0	0	0	0.4980276859451567	0
AGGGACCGGCTGCGTT-1_Br6161	L1~Sp09D05	0.4754392436251962	0	0	0	0	0	0.5245607563748038	0
AGGGACTCTACGCGAC-1_Br6161	L1~Sp09D05	0.5323992332749232	0	0	0	0	0	0.4676007667250768	0
AGGGAGACATACTTCG-1_Br6161	WM.uf~Sp09D07	0.49991896396226143	0	0	0	0	0	0	0.5000810360377386
AGGGCAGCGGCGTGGT-1_Br6161	WM.uf~Sp09D07	1	0	0	0	0	0	0	0
AGGGCCCTAATGTTCT-1_Br6161	WM.uf~Sp09D07	0.3634491983467016	0	0	0	0.19541882793281412	0	0.44113197372048424	0
AGGGCGAGCAGCTGAT-1_Br6161	LD~Sp09D02	1	0	0	0	0	0	0	0
AGGGCGTGATCGGCTA-1_Br6161	Vasc~Sp09D08	0.4548844275832762	0	0	0	0	0	0.5451155724167237	0
AGGGCTGCAGTTACAG-1_Br6161	L6~Sp09D04	0.5267280087366661	0	0	0	0	0	0.4732719912633339	0
AGGGTCAGAGCACTCG-1_Br6161	LD~Sp09D02	0.36168101097594896	0	0	0	0	0.23530759329090267	0.40301139573314837	0
AGGGTCAGTAACCCTA-1_Br6161	Vasc~Sp09D08	1	0	0	0	0	0	0	0
AGGGTCGATGCGAACT-1_Br6161	LD~Sp09D02	0.4406529688177115	0	0	0	0	0	0.5593470311822885	0
AGGGTCTGGACGCAGT-1_Br6161	WM~Sp09D06	0.2567345335445425	0	0	0	0.3103857279389358	0	0.4328797385165216	0
AGGGTGCCGTTCTTTA-1_Br6161	L1~Sp09D05	0.5634156046751829	0	0	0	0	0	0.436584395324817	0
AGGGTGCTCTCGAGGG-1_Br6161	LD~Sp09D02	1	0	0	0	0	0	0	0
AGGGTGGATAGTGCAT-1_Br6161	LD~Sp09D02	0.329294543006169	0	0	0	0	0	0.670705456993831	0
AGGGTGTGCTACACGC-1_Br6161	WM.uf~Sp09D07	1	0	0	0	0	0	0	0
AGGGTTCAGACGGTCC-1_Br6161	WM~Sp09D06	1	0	0	0	0	0	0	0
AGGGTTCCCTTTGGTT-1_Br6161	L1~Sp09D05	0.5269101785496613	0	0	0	0	0	0.4730898214503387	0
AGGGTTTAGTTCGGGA-1_Br6161	L1~Sp09D05	0.5919840617474136	0	0	0	0	0	0.4080159382525865	0
AGGTAACCTCCTATTC-1_Br6161	LD~Sp09D02	1	0	0	0	0	0	0	0
AGGTACGATATTGCCA-1_Br6161	L1~Sp09D05	0.616114937747326	0	0	0	0	0	0	0.38388506225267405
AGGTAGATCGAGATAT-1_Br6161	L1~Sp09D05	0.6820286674727308	0	0	0	0	0	0.31797133252726917	0
AGGTAGGTACAAAGCT-1_Br6161	L1~Sp09D05	0.5180981172339179	0	0	0	0	0	0.4819018827660821	0
AGGTATAATTGATAGT-1_Br6161	L1~Sp09D05	0.6074660610324187	0	0	0	0	0	0.3925339389675813	0
AGGTATGCGGACATTA-1_Br6161	WM~Sp09D06	0.5407144206194074	0	0	0	0	0	0.4592855793805926	0
AGGTCAGGTGAGAGTG-1_Br6161	LD~Sp09D02	0.38000031934450457	0	0	0	0	0.24766368098929004	0.37233599966620545	0
AGGTCGCCACTTCGGT-1_Br6161	Vasc~Sp09D08	0	0	0	0	0	0	0	1
AGGTCGCCTCCCAACA-1_Br6161	L1~Sp09D05	1	0	0	0	0	0	0	0
AGGTCGCGGAGTTACT-1_Br6161	WM.uf~Sp09D07	0.45348036255000945	0	0	0	0	0	0.5465196374499905	0
AGGTGCACGTCCACAT-1_Br6161	L5~Sp09D03	0.1673508481975132	0	0	0	0	0	0.8326491518024868	0
AGGTGGTGACCTTCGC-1_Br6161	WM.uf~Sp09D07	0.5707430585500017	0	0	0	0	0	0.42925694144999826	0
AGGTGTATCGCCATGA-1_Br6161	L5~Sp09D03	0.17322319763645933	0	0	0	0	0	0.8267768023635407	0
AGGTGTTGCCGACCAC-1_Br6161	L6~Sp09D04	0.29756367015604507	0	0	0	0.17665175370459998	0	0.525784576139355	0
AGGTTACACCATGCCG-1_Br6161	L1~Sp09D05	1	0	0	0	0	0	0	0
AGGTTCTCCTTTCCGG-1_Br6161	L1~Sp09D05	1	0	0	0	0	0	0	0
AGGTTGAGGCACGCTT-1_Br6161	L1~Sp09D05	0.6297020961151439	0	0	0	0	0	0.370297903884856	0
AGGTTTCACACACCTT-1_Br6161	L6~Sp09D04	0.40990035052320295	0	0	0	0	0	0.5900996494767972	0
AGTAACGTTCATCCTG-1_Br6161	L1~Sp09D05	0.7835584910381288	0	0	0	0	0	0.21644150896187114	0
AGTAACTATAGCAGCC-1_Br6161	L6~Sp09D04	0	0	0	0	0	1	0	0
AGTAAGGGACAGAATC-1_Br6161	WM.uf~Sp09D07	0.3950768088874531	0	0	0	0.2533637644712121	0	0.35155942664133477	0
AGTAATCTAAGGGTGG-1_Br6161	WM~Sp09D06	1	0	0	0	0	0	0	0
AGTAATGTCTTGCCGC-1_Br6161	LD~Sp09D02	1	0	0	0	0	0	0	0
AGTAATTTGCAAGCGT-1_Br6161	LD~Sp09D02	0.4505152775815564	0	0	0	0	0	0.5494847224184437	0
AGTACAGAAGCTTATA-1_Br6161	L1~Sp09D05	0.7757993643164217	0	0	0	0	0	0.22420063568357831	0
AGTACATCATTTATCA-1_Br6161	L5~Sp09D03	0.38343996664495245	0	0	0	0	0	0.6165600333550476	0
AGTACCTTCGAGTGCT-1_Br6161	WM~Sp09D06	1	0	0	0	0	0	0	0
AGTACGGCCCGTATCG-1_Br6161	LD~Sp09D02	0.4392432606621873	0	0	0	0	0	0.5607567393378128	0
AGTACGGGCACCTGGC-1_Br6161	L1~Sp09D05	0.5303760219864124	0	0	0	0	0	0.4696239780135875	0
AGTACGTGGCCTGTCT-1_Br6161	L2.3~Sp09D01	0.24521030661782156	0	0	0	0	0	0.7547896933821785	0
AGTACTCTTATGCCCA-1_Br6161	WM.uf~Sp09D07	1	0	0	0	0	0	0	0
AGTAGAAGGCGCCTCA-1_Br6161	WM.uf~Sp09D07	0.36350642757741886	0	0	0	0	0	0	0.6364935724225812
AGTAGCGTGAACGAAC-1_Br6161	L2.3~Sp09D01	0.2758177022471582	0	0	0	0	0	0.7241822977528418	0
AGTAGCTAGACGCCGA-1_Br6161	LD~Sp09D02	1	0	0	0	0	0	0	0
AGTAGGAAGGAAGTTG-1_Br6161	LD~Sp09D02	0.4437362365598318	0	0	0	0	0	0.5562637634401683	0
AGTAGGTAACATACAT-1_Br6161	LD~Sp09D02	0.40668943996566975	0	0	0	0	0.11242220924255096	0.4808883507917793	0
AGTATAATACTAGGCA-1_Br6161	L6~Sp09D04	0.4515686556166437	0	0	0	0	0.1575749519160455	0.3908563924673108	0
AGTATACACAGCGACA-1_Br6161	L1~Sp09D05	1	0	0	0	0	0	0	0
AGTATCCATAATAACG-1_Br6161	Vasc~Sp09D08	0.26054784646438295	0	0	0	0	0.3792789104478822	0	0.3601732430877349
AGTATGCTGGAGACCA-1_Br6161	LD~Sp09D02	0.3529701217344081	0	0	0	0	0.17208845962523023	0.47494141864036166	0
AGTATTTGGCACGACC-1_Br6161	L1~Sp09D05	1	0	0	0	0	0	0	0
AGTCAAATGATGTGAT-1_Br6161	LD~Sp09D02	0.45276561823849015	0	0	0	0	0.1997792919621967	0.34745508979931317	0
AGTCAACACCACCATC-1_Br6161	LD~Sp09D02	0.29830153926837627	0	0	0	0	0.29127443977572176	0.410424020955902	0
AGTCAAGATGACACTT-1_Br6161	L1~Sp09D05	0.4721990697320975	0	0	0	0	0	0.5278009302679025	0
AGTCACTAGCTCTCGA-1_Br6161	L1~Sp09D05	0.5243534252548718	0	0	0	0	0	0.47564657474512817	0
AGTCACTCCGCCTCAT-1_Br6161	WM~Sp09D06	0.26969470263107126	0	0	0	0.7303052973689288	0	0	0
AGTCAGCCACCGCCTG-1_Br6161	L1~Sp09D05	1	0	0	0	0	0	0	0
AGTCCAGCGGGTACGT-1_Br6161	Vasc~Sp09D08	0.28758161165110524	0	0	0	0	0	0	0.7124183883488948
AGTCCATTGGCTGATG-1_Br6161	WM~Sp09D06	0.6770697193241138	0	0	0	0	0	0.3229302806758863	0
AGTCCCGCCTTTAATT-1_Br6161	L1~Sp09D05	0.7049647917934818	0	0	0	0	0	0.29503520820651813	0
AGTCCCTCGCAGAAAG-1_Br6161	LD~Sp09D02	0.46323041541118376	0	0	0	0	0	0.5367695845888162	0
AGTCGAAACGATTCAG-1_Br6161	LD~Sp09D02	0.5233194990330912	0	0	0	0	0	0.4766805009669088	0
AGTCGAATTAGCGTAA-1_Br6161	WM.uf~Sp09D07	0.37302607191373854	0	0	0	0	0	0.6269739280862615	0
AGTCGACGGTCTCAAG-1_Br6161	L1~Sp09D05	1	0	0	0	0	0	0	0
AGTCGGCCCAAACGAC-1_Br6161	LD~Sp09D02	0.2623431081865672	0	0	0	0	0	0.7376568918134329	0
AGTCGGCTCAACTTTA-1_Br6161	L6~Sp09D04	0.42831679402710016	0	0	0	0	0	0.5716832059728998	0
AGTCGGTTGCGTGAGA-1_Br6161	WM.uf~Sp09D07	1	0	0	0	0	0	0	0
AGTCGTATAAAGCAGA-1_Br6161	Vasc~Sp09D08	1	0	0	0	0	0	0	0
AGTCGTCGACCACCAA-1_Br6161	L1~Sp09D05	0.6196662785267221	0	0	0	0	0	0.380333721473278	0
AGTCGTGGGCATTACG-1_Br6161	LD~Sp09D02	0.5328038441284738	0	0	0	0	0	0.46719615587152613	0
AGTCTAAAGTATACTC-1_Br6161	Vasc~Sp09D08	0.7413785057232634	0	0	0	0.25862149427673664	0	0	0
AGTCTCACAAGACTAC-1_Br6161	L1~Sp09D05	0.6003771881298448	0	0	0	0	0	0.3996228118701553	0
AGTCTGGACATCCTTG-1_Br6161	LD~Sp09D02	1	0	0	0	0	0	0	0
AGTCTTCTCCTCAAAT-1_Br6161	L1~Sp09D05	0.49317486919869163	0	0	0	0	0	0	0.5068251308013084
AGTCTTTAAAGTGTCC-1_Br6161	WM~Sp09D06	0.48758408164500233	0	0	0	0	0	0.5124159183549977	0
AGTGAACAAACTTCTC-1_Br6161	LD~Sp09D02	0.4292292019149535	0	0	0	0	0	0.5707707980850465	0
AGTGAAGATGGTGTCC-1_Br6161	WM.uf~Sp09D07	1	0	0	0	0	0	0	0
AGTGACCTACTTTACG-1_Br6161	LD~Sp09D02	0.5002430424307812	0	0	0	0	0	0.4997569575692189	0
AGTGACTGTGACACAA-1_Br6161	LD~Sp09D02	0.4656377611003762	0	0	0	0	0	0.5343622388996238	0
AGTGAGACTTCCAGTA-1_Br6161	WM.uf~Sp09D07	0.5123098462229254	0	0	0	0	0	0.48769015377707464	0
AGTGAGCCTCGCCGCC-1_Br6161	LD~Sp09D02	0.4367058325007966	0	0	0	0	0	0.5632941674992034	0
AGTGAGGGTTTCTGAC-1_Br6161	LD~Sp09D02	0.5372269171169496	0	0	0	0	0	0.46277308288305047	0
AGTGAGTCGAATTAAC-1_Br6161	L1~Sp09D05	0.634321013759098	0	0	0	0	0	0.365678986240902	0
AGTGATAACCTGCGCG-1_Br6161	L1~Sp09D05	0.7426799604528013	0	0	0	0	0	0	0.2573200395471988
AGTGATATGAGTAGTT-1_Br6161	L6~Sp09D04	0.4853448006411069	0	0	0	0	0	0.514655199358893	0
AGTGATTCAAGCAGGA-1_Br6161	WM.uf~Sp09D07	0.49339729309383135	0	0	0	0	0	0.5066027069061687	0
AGTGCACGCTTAAGAA-1_Br6161	Vasc~Sp09D08	0.7350816630146484	0	0	0.2649183369853516	0	0	0	0
AGTGCGTAGCTCGTAA-1_Br6161	L5~Sp09D03	0.34520600109433125	0	0	0	0	0	0	0.6547939989056688
AGTGCTAAACACAGCA-1_Br6161	WM~Sp09D06	1	0	0	0	0	0	0	0
AGTGCTTGCACGAATA-1_Br6161	L1~Sp09D05	0.6787563508979013	0	0	0	0	0	0.3212436491020987	0
AGTGGCCCGCAAATGG-1_Br6161	L1~Sp09D05	0.6326626930370943	0	0	0	0	0	0.3673373069629057	0
AGTGGCGGCAATTTGA-1_Br6161	L1~Sp09D05	1	0	0	0	0	0	0	0
AGTGGCGTCTGAAGGT-1_Br6161	L1~Sp09D05	1	0	0	0	0	0	0	0
AGTGGCTCCGTCGGCC-1_Br6161	LD~Sp09D02	0.5198318982414483	0	0	0	0	0	0.4801681017585517	0
AGTGGTGTTACCCGTG-1_Br6161	LD~Sp09D02	0.5258669476990074	0	0	0	0	0	0.47413305230099256	0
AGTGGTTGCGTATAGG-1_Br6161	LD~Sp09D02	0.5151527055695102	0	0	0	0	0	0	0.48484729443048985
AGTGTATTGCGCATTG-1_Br6161	WM.uf~Sp09D07	1	0	0	0	0	0	0	0
AGTGTGCTAAGATCGC-1_Br6161	WM~Sp09D06	0.4734397733035526	0	0	0	0	0.5265602266964475	0	0
AGTGTGGTCTATTGTG-1_Br6161	LD~Sp09D02	0.6435681914335608	0	0	0	0	0	0.35643180856643925	0
AGTTAAACACTTGCGA-1_Br6161	L1~Sp09D05	0.5852805884237107	0	0	0	0	0	0.41471941157628933	0
AGTTAAGCGGTCCCGG-1_Br6161	LD~Sp09D02	1	0	0	0	0	0	0	0
AGTTAAGTCAACCGCT-1_Br6161	L5~Sp09D03	0.31867758878656777	0	0	0	0	0	0.6813224112134322	0
AGTTACCCTTAAGACT-1_Br6161	LD~Sp09D02	0.3608059491310915	0	0	0	0	0	0.4162054096134076	0.222988641255501
AGTTACCGCACATGGT-1_Br6161	L6~Sp09D04	0.45994787172874296	0	0	0	0	0	0.5400521282712569	0
AGTTACTCTATCGTGG-1_Br6161	LD~Sp09D02	0.5789738389628962	0	0	0	0	0	0.4210261610371038	0
AGTTATTCAGACTGTG-1_Br6161	WM.uf~Sp09D07	0.523242627954112	0	0	0	0	0	0.47675737204588803	0
AGTTATTGAAAGGTAA-1_Br6161	LD~Sp09D02	0.5121480564163683	0	0	0	0	0	0.48785194358363176	0
AGTTCACCGGTTGGAC-1_Br6161	Inhib~Sp09D09	0.2185591192071217	0	0	0	0	0	0	0.7814408807928783
AGTTCCTACAGAATTA-1_Br6161	Vasc~Sp09D08	0.23438608317636764	0	0	0.2765140019324578	0	0	0.48909991489117466	0
AGTTCCTATTTATGTT-1_Br6161	L6~Sp09D04	0.34384511841306997	0	0	0	0	0.65615488158693	0	0
AGTTCTGCGTTGTATC-1_Br6161	WM.uf~Sp09D07	0	0	0	0	0.4067194638660422	0	0	0.5932805361339578
AGTTGACATCGGCTGG-1_Br6161	WM.uf~Sp09D07	1	0	0	0	0	0	0	0
AGTTGACGGTCCTTGC-1_Br6161	Inhib~Sp09D09	0.21832972483353558	0	0	0	0	0	0	0.7816702751664645
AGTTGCGGTCCTCAAC-1_Br6161	LD~Sp09D02	0.4279431896799134	0	0	0	0	0	0.5720568103200865	0
AGTTGCTGACTGATAT-1_Br6161	L1~Sp09D05	0.34786909275584316	0	0	0	0	0	0	0.6521309072441569
AGTTGGCAAGGCTAGA-1_Br6161	L1~Sp09D05	0.658993312354875	0	0	0	0	0.17228193949352338	0.16872474815160168	0
AGTTTATGTAAAGACA-1_Br6161	L1~Sp09D05	0.42219108279171036	0	0	0	0	0.2091189159953044	0.36869000121298523	0
AGTTTCGCAGGTCGGA-1_Br6161	L2.3~Sp09D01	0.17765069771959086	0	0	0	0	0	0.8223493022804093	0
AGTTTGCACCTGCCTC-1_Br6161	L1~Sp09D05	0.478778877702302	0	0	0	0	0	0.521221122297698	0
AGTTTGGCACGGGTTG-1_Br6161	L1~Sp09D05	1	0	0	0	0	0	0	0
AGTTTGGCCAGACCTA-1_Br6161	L1~Sp09D05	1	0	0	0	0	0	0	0
ATAAACCATTGGACGG-1_Br6161	WM~Sp09D06	1	0	0	0	0	0	0	0
ATAAACGGACCCGTAA-1_Br6161	L1~Sp09D05	0.4887033551577358	0	0	0	0	0.2491163220211529	0.2621803228211113	0
ATAAACGTTGCACCAC-1_Br6161	WM~Sp09D06	0.4483363935816395	0	0	0	0	0	0.5516636064183604	0
ATAAAGGCTCGGTCGT-1_Br6161	L1~Sp09D05	0.542230236155411	0	0	0	0	0	0.4577697638445891	0
ATAAAGGTCAAGTACG-1_Br6161	LD~Sp09D02	0.4623630599920829	0	0	0	0	0	0.5376369400079171	0
ATAAATATTAGCAGCT-1_Br6161	L1~Sp09D05	0.7428552411507999	0	0	0	0	0	0.2571447588492001	0
ATAACGCCGGAGGGTC-1_Br6161	L1~Sp09D05	0.7293475886022958	0	0	0	0	0	0.2706524113977042	0
ATAACGGAGTCCAACG-1_Br6161	L5~Sp09D03	0.2655687245367875	0	0	0	0	0	0.7344312754632125	0
ATAACGTTACCTCCAC-1_Br6161	WM.uf~Sp09D07	0.5166389174387718	0	0	0	0	0	0.48336108256122823	0
ATAAGCAAACACCGAG-1_Br6161	LD~Sp09D02	0.47853819410639503	0	0	0	0	0	0.5214618058936049	0
ATAAGGTGGAGAACAT-1_Br6161	L1~Sp09D05	0.6280146848619709	0	0	0	0	0	0.3719853151380291	0
ATAAGTACCCGATTGT-1_Br6161	LD~Sp09D02	0.3735489934797139	0	0	0	0	0.3767357786193429	0.2497152279009432	0
ATAAGTAGGATTCAGA-1_Br6161	L1~Sp09D05	0.49174188186522283	0	0	0	0	0	0.5082581181347772	0
ATAAGTAGGGCGACTC-1_Br6161	WM.uf~Sp09D07	0.5181282138127836	0	0	0	0	0	0.4818717861872164	0
ATAAGTTACCGCGACG-1_Br6161	L6~Sp09D04	0.3997996844895076	0	0	0	0.13664896350920647	0	0.4635513520012859	0
ATAATACCGTTAGCCG-1_Br6161	L1~Sp09D05	0.3896241672696244	0	0	0	0	0	0	0.6103758327303755
ATAATAGCTGTTGAAT-1_Br6161	L1~Sp09D05	1	0	0	0	0	0	0	0
ATAATAGTGTAGGGAC-1_Br6161	Vasc~Sp09D08	0.30593385220780084	0	0	0	0	0.3093058771438742	0.38476027064832496	0
ATAATCTTGGAGAACC-1_Br6161	WM~Sp09D06	1	0	0	0	0	0	0	0
ATAATTAGCTAAGTAG-1_Br6161	L1~Sp09D05	0.6920960900410749	0	0	0	0	0	0	0.30790390995892525
ATACAGCGTCCACTGA-1_Br6161	L2.3~Sp09D01	0.2653471955109868	0	0	0	0	0	0.7346528044890133	0
ATACAGGCCCTCCAAT-1_Br6161	L1~Sp09D05	1	0	0	0	0	0	0	0
ATACCACGGGCAACTT-1_Br6161	L5~Sp09D03	0.3919887347802648	0	0	0	0	0	0.6080112652197353	0
ATACCAGCAAATTGCT-1_Br6161	L2.3~Sp09D01	0.29418177307808585	0	0	0	0	0	0.45452887132854586	0.25128935559336824
ATACCAGGCTAATAGA-1_Br6161	LD~Sp09D02	0.31825148228842876	0	0	0	0	0	0.3379851519292906	0.3437633657822807
ATACCAGGTGAGCGAT-1_Br6161	L1~Sp09D05	1	0	0	0	0	0	0	0
ATACCCTCCCGGCCAA-1_Br6161	LD~Sp09D02	0.4550270107985114	0	0	0	0	0	0.5449729892014886	0
ATACCCTGGCTCAAAT-1_Br6161	Vasc~Sp09D08	1	0	0	0	0	0	0	0
ATACCGTCATCCATAA-1_Br6161	Vasc~Sp09D08	0.5013441245986678	0	0	0	0	0	0.4986558754013321	0
ATACCTAACCAAGAAA-1_Br6161	L6~Sp09D04	0.3398936430480184	0	0	0	0	0.1756866650767294	0.48441969187525213	0
ATACGAAGGCTTTCCA-1_Br6161	L6~Sp09D04	0.3914746624043658	0	0	0	0	0	0.6085253375956342	0
ATACGACAGATGGGTA-1_Br6161	WM.uf~Sp09D07	0.4560171362238685	0	0	0	0	0	0	0.5439828637761315
ATACGAGGTTTGTAAG-1_Br6161	L1~Sp09D05	0.6785004969182549	0	0	0	0	0	0.3214995030817451	0
ATACGCCGATCTACCG-1_Br6161	Vasc~Sp09D08	0	0	0	0	0	1	0	0
ATACGCCGGCGAAACC-1_Br6161	LD~Sp09D02	0.4529524094178926	0	0	0	0	0	0.5470475905821074	0
ATACGGAACGTCGTTT-1_Br6161	L1~Sp09D05	0.5930693732578614	0	0	0	0	0	0.40693062674213865	0
ATACGGGTTTCGATTG-1_Br6161	LD~Sp09D02	0.41806892937634327	0	0	0	0	0	0.5819310706236568	0
ATACGGTGAAGATGCA-1_Br6161	LD~Sp09D02	0.44331386936402695	0	0	0	0	0	0.556686130635973	0
ATACGTACTTAGCCAC-1_Br6161	WM~Sp09D06	0.49153027727638143	0	0	0	0	0.21509906317748162	0.29337065954613695	0
ATACGTCCACTCCTGT-1_Br6161	L1~Sp09D05	1	0	0	0	0	0	0	0
ATACGTTATGCACGGA-1_Br6161	WM~Sp09D06	0.5006186943974648	0	0	0	0	0	0.4993813056025352	0
ATACTACCCGTACCAC-1_Br6161	WM~Sp09D06	1	0	0	0	0	0	0	0
ATACTAGCATGACCCT-1_Br6161	LD~Sp09D02	0.40667068887431934	0	0	0	0	0	0.33149618081249443	0.2618331303131862
ATACTCTCGCCACTCT-1_Br6161	WM.uf~Sp09D07	1	0	0	0	0	0	0	0
ATACTGCCTTACACCG-1_Br6161	WM.uf~Sp09D07	0.5085676553889705	0	0	0	0	0	0.49143234461102947	0
ATACTTGTTCTCGAGC-1_Br6161	L2.3~Sp09D01	0.28189539566857075	0	0	0	0	0	0.7181046043314293	0
ATAGACAACGGGACCT-1_Br6161	L1~Sp09D05	1	0	0	0	0	0	0	0
ATAGACGAAGAGAAAG-1_Br6161	LD~Sp09D02	0.4992523564455085	0	0	0	0	0	0.5007476435544915	0
ATAGAGTACTGGGACA-1_Br6161	L6~Sp09D04	0.37477050730263417	0	0	0	0	0	0.6252294926973658	0
ATAGAGTTATCAACTT-1_Br6161	LD~Sp09D02	0.49109592445767764	0	0	0	0	0	0.5089040755423223	0
ATAGATTTGCAGTCGG-1_Br6161	LD~Sp09D02	0.3803554540209714	0	0	0	0	0.18560708592617317	0.4340374600528555	0
ATAGCAACTAGGGAAG-1_Br6161	L1~Sp09D05	1	0	0	0	0	0	0	0
ATAGCCATAACAGTCA-1_Br6161	L1~Sp09D05	1	0	0	0	0	0	0	0
ATAGCCTCAGTACCCA-1_Br6161	WM~Sp09D06	0.2328833521977359	0	0	0	0	0.24956781263668773	0	0.5175488351655764
ATAGCTGCTCTTGTTA-1_Br6161	WM~Sp09D06	0	0	0	0	1	0	0	0
ATAGGAATCTAAGCTT-1_Br6161	WM.uf~Sp09D07	1	0	0	0	0	0	0	0
ATAGGCGGCTATAGAA-1_Br6161	L1~Sp09D05	0.5856953956645241	0	0	0	0	0	0	0.4143046043354759
ATAGGCTAGCTTCGCA-1_Br6161	WM.uf~Sp09D07	0.45083193653990206	0	0	0	0	0	0.5491680634600979	0
ATAGGGATATCCTTGA-1_Br6161	LD~Sp09D02	0.34538155135208615	0	0	0	0	0	0.6546184486479139	0
ATAGGTTGGGCAGATG-1_Br6161	L6~Sp09D04	0.30441074695934073	0	0	0	0	0	0.6955892530406592	0
ATAGTCTTTGACGTGC-1_Br6161	L1~Sp09D05	0.5436891267485569	0	0	0	0	0	0.45631087325144315	0
ATAGTGAAGCGTTCTC-1_Br6161	WM~Sp09D06	0.44217679394930326	0	0	0	0	0	0	0.5578232060506968
ATAGTTCCACCCACTC-1_Br6161	WM~Sp09D06	0.6417308772814697	0	0	0	0	0	0.3582691227185303	0
ATATAAAGCGCTCGTG-1_Br6161	L1~Sp09D05	0.607184299866188	0	0	0	0	0	0.39281570013381195	0
ATATAAATGTAGCTGC-1_Br6161	L1~Sp09D05	0.32707732319283267	0	0	0	0	0.32805018166666516	0.34487249514050217	0
ATATAACACGGGCGCA-1_Br6161	WM.uf~Sp09D07	0.5124800895430917	0	0	0	0	0	0.4875199104569083	0
ATATACATGTATGGTA-1_Br6161	LD~Sp09D02	0.468173927895288	0	0	0	0	0	0.5318260721047119	0
ATATACGCTCGTGACG-1_Br6161	WM.uf~Sp09D07	1	0	0	0	0	0	0	0
ATATAGAGTATTGGTC-1_Br6161	LD~Sp09D02	0.47715576996182235	0	0	0	0	0	0.5228442300381777	0
ATATCAACCTACAGAG-1_Br6161	L1~Sp09D05	0.5551768091093361	0	0	0	0	0	0.44482319089066386	0
ATATCAATTCCAGCCT-1_Br6161	Inhib~Sp09D09	1	0	0	0	0	0	0	0
ATATCGGTAGGGAGAT-1_Br6161	L1~Sp09D05	0.6554099866656977	0	0	0	0	0	0.3445900133343022	0
ATATCGTGCCAGACCC-1_Br6161	LD~Sp09D02	0.364778283383801	0	0	0	0	0	0	0.6352217166161991
ATATCGTTCCTCGAAC-1_Br6161	L1~Sp09D05	0.5717932085601167	0	0	0	0	0.42820679143988327	0	0
ATATCTCCCTCGTTAA-1_Br6161	LD~Sp09D02	0.45228409039464623	0	0	0	0	0	0.5477159096053538	0
ATATCTTAGGGCCTTC-1_Br6161	L1~Sp09D05	0.37837365535660156	0	0	0.23496318507707456	0	0	0.38666315956632386	0
ATATGGGATAGCAACT-1_Br6161	L1~Sp09D05	0.40000613321508827	0	0	0	0	0.31479149224913544	0.28520237453577635	0
ATATGTCTAGAGCGTG-1_Br6161	L1~Sp09D05	0.5034590489275973	0	0	0	0	0	0.49654095107240276	0
ATATGTCTCCCTAGCC-1_Br6161	WM.uf~Sp09D07	1	0	0	0	0	0	0	0
ATATGTGCACAAACCA-1_Br6161	LD~Sp09D02	0.6065711145549543	0	0	0	0	0	0.3934288854450458	0
ATATTCAGTTAAACCT-1_Br6161	L1~Sp09D05	0.5809331561022835	0	0	0	0	0	0.4190668438977166	0
ATATTCCACATAGTGA-1_Br6161	L1~Sp09D05	1	0	0	0	0	0	0	0
ATATTCCCACAGGTCA-1_Br6161	L6~Sp09D04	1	0	0	0	0	0	0	0
ATATTGCTGTCAAAGT-1_Br6161	Vasc~Sp09D08	0.6005719592107123	0	0	0	0	0.39942804078928756	0	0
ATATTGGAGAGGCCTT-1_Br6161	WM.uf~Sp09D07	0.414679291068383	0	0	0	0	0	0.5853207089316169	0
ATATTTAACCCTCAAG-1_Br6161	WM~Sp09D06	0.729114157993828	0	0	0	0.2708858420061721	0	0	0
ATCAAACACTGTTCCA-1_Br6161	L1~Sp09D05	0.5265634872180807	0	0	0	0	0	0.47343651278191934	0
ATCAAACGAAGGTTTG-1_Br6161	L6~Sp09D04	0.7102595560324566	0	0	0	0.28974044396754334	0	0	0
ATCAAAGAGCCGTGGT-1_Br6161	L1~Sp09D05	0.7279622194422974	0	0	0	0.2720377805577025	0	0	0
ATCAAGATCCCAGGAC-1_Br6161	L1~Sp09D05	1	0	0	0	0	0	0	0
ATCAATCTGGGCTGCA-1_Br6161	L1~Sp09D05	0.6704119888443761	0	0	0	0	0	0	0.32958801115562386
ATCAATGCCGTGGCTG-1_Br6161	LD~Sp09D02	0.33328745133478127	0	0	0	0	0.2844476501697285	0.3822648984954903	0
ATCACATTAGAATATC-1_Br6161	LD~Sp09D02	0.41086081600507257	0	0	0	0	0	0.5891391839949275	0
ATCACGTGCTAATTAA-1_Br6161	L5~Sp09D03	0.27436663855981286	0	0	0	0	0	0.7256333614401872	0
ATCACTTCATCCTCGC-1_Br6161	LD~Sp09D02	0.4595912680668474	0	0	0	0	0	0	0.5404087319331526
ATCAGAAGCTGGTTGC-1_Br6161	LD~Sp09D02	0.4694287248068608	0	0	0	0	0	0.5305712751931392	0
ATCAGACGGCACGCCG-1_Br6161	WM~Sp09D06	1	0	0	0	0	0	0	0
ATCAGCCTCATGCTGC-1_Br6161	WM.uf~Sp09D07	0.496448117261109	0	0	0	0	0	0.503551882738891	0
ATCAGCTCGTCCACTA-1_Br6161	L6~Sp09D04	0.3887406709952253	0	0	0	0	0	0.6112593290047748	0
ATCAGGTAGCTGACAG-1_Br6161	WM.uf~Sp09D07	0.4960724259340995	0	0	0	0	0	0.5039275740659005	0
ATCAGGTCGCCATTGC-1_Br6161	L1~Sp09D05	0.6397430884041722	0	0	0	0	0	0.3602569115958279	0
ATCAGTAGGCAGGGAT-1_Br6161	LD~Sp09D02	0.43061579751329726	0	0	0	0	0.5693842024867026	0	0
ATCATAGATCGACGAG-1_Br6161	L1~Sp09D05	0.6756800919802383	0	0	0	0	0.32431990801976185	0	0
ATCATAGCCCTATGTA-1_Br6161	WM.uf~Sp09D07	0.3784389869872869	0	0	0	0	0	0.6215610130127132	0
ATCATCCAATATTTGT-1_Br6161	L1~Sp09D05	0.6523991024504753	0	0	0	0	0	0.3476008975495248	0
ATCATCTGCCCAGTGT-1_Br6161	LD~Sp09D02	0.5311092360681074	0	0	0	0	0	0.46889076393189266	0
ATCATGGACTACCGAC-1_Br6161	L1~Sp09D05	0.6215303634405518	0	0	0	0	0	0.3784696365594482	0
ATCATTGTACCGCATT-1_Br6161	L1~Sp09D05	0.7178138096208657	0	0	0	0.2821861903791343	0	0	0
ATCCAACGCAGTCATA-1_Br6161	L1~Sp09D05	0.6561906145299006	0	0	0	0	0	0.3438093854700994	0
ATCCAATGGAGGGTCC-1_Br6161	WM~Sp09D06	0.3419328448198234	0	0	0	0	0	0	0.6580671551801767
ATCCAATGGTACCGAA-1_Br6161	Inhib~Sp09D09	0.40930287890142336	0	0	0	0	0	0.2345287478672394	0.35616837323133727
ATCCACATCGACAGAA-1_Br6161	L1~Sp09D05	1	0	0	0	0	0	0	0
ATCCACGCTAAATGTT-1_Br6161	LD~Sp09D02	0.5886813505257935	0	0	0	0	0.41131864947420643	0	0
ATCCACTTTCAGACTA-1_Br6161	LD~Sp09D02	1	0	0	0	0	0	0	0
ATCCAGAGCAACAACC-1_Br6161	L1~Sp09D05	0.6598866110804453	0	0	0	0	0	0.3401133889195546	0
ATCCAGGATTCGTGAA-1_Br6161	Inhib~Sp09D09	1	0	0	0	0	0	0	0
ATCCCATCCACAGCGC-1_Br6161	LD~Sp09D02	0.2930923636121285	0	0	0	0	0	0.7069076363878715	0
ATCCCATTTCCGTGGG-1_Br6161	WM~Sp09D06	0.3552119968129257	0	0	0	0.2751437101963832	0	0	0.36964429299069107
ATCCGGACCAGCCTGA-1_Br6161	WM.uf~Sp09D07	0.5686596003188616	0	0	0	0	0	0.4313403996811384	0
ATCCTACCTAAGCTCT-1_Br6161	LD~Sp09D02	1	0	0	0	0	0	0	0
ATCCTGAATCGCTGCG-1_Br6161	LD~Sp09D02	1	0	0	0	0	0	0	0
ATCCTGCGTGGAATGG-1_Br6161	L1~Sp09D05	0.641279759031316	0	0	0	0	0	0.35872024096868405	0
ATCCTGCTGCAGATAG-1_Br6161	L1~Sp09D05	0.47905920382794065	0	0	0	0	0.5209407961720595	0	0
ATCCTTCTGAAAGAAC-1_Br6161	L1~Sp09D05	0.7193522211848947	0	0	0	0.2806477788151052	0	0	0
ATCGACCCAATACAGA-1_Br6161	LD~Sp09D02	0.4759926269085239	0	0	0	0	0	0.5240073730914762	0
ATCGACTCTTTCCGTT-1_Br6161	L6~Sp09D04	0.43500042753812096	0	0	0	0	0	0.564999572461879	0
ATCGCACGATTGTTCA-1_Br6161	Vasc~Sp09D08	0.11482951626521123	0	0	0	0	0.5470868887316194	0.33808359500316937	0
ATCGCACGCCGGGAGA-1_Br6161	L5~Sp09D03	0.34492752723888576	0	0	0	0	0	0.6550724727611142	0
ATCGCCAGTCAACATT-1_Br6161	L1~Sp09D05	1	0	0	0	0	0	0	0
ATCGCCGTGGTTCATG-1_Br6161	WM.uf~Sp09D07	0	0	0	0	0	0	1	0
ATCGCTGCGTGCAGCA-1_Br6161	LD~Sp09D02	0.5809384255952718	0	0	0	0	0	0.41906157440472824	0
ATCGCTTTACGTCTCA-1_Br6161	LD~Sp09D02	1	0	0	0	0	0	0	0
ATCGGAGACAGACGGC-1_Br6161	L1~Sp09D05	0.5228935963273146	0	0	0	0	0	0.4771064036726855	0
ATCGGCAAGCAGTCCA-1_Br6161	LD~Sp09D02	0.6251114208554093	0	0	0	0	0	0.37488857914459073	0
ATCGGTTACCTAGTAA-1_Br6161	L6~Sp09D04	0.47376985188550164	0	0	0	0	0	0.5262301481144984	0
ATCGTATTCCGAGAAC-1_Br6161	L2.3~Sp09D01	0.3212171515969662	0	0	0	0	0	0.6787828484030338	0
ATCGTGGAAAGTCTGG-1_Br6161	LD~Sp09D02	0.38639223473500134	0	0	0	0	0	0.6136077652649987	0
ATCGTTAGCTAGCGGA-1_Br6161	L1~Sp09D05	1	0	0	0	0	0	0	0
ATCGTTCACTTTCGCC-1_Br6161	L1~Sp09D05	1	0	0	0	0	0	0	0
ATCTAATATCCTACGG-1_Br6161	L5~Sp09D03	0.4339397238017399	0	0	0	0	0	0.5660602761982602	0
ATCTACCATCTGCTCC-1_Br6161	WM.uf~Sp09D07	0.4550250409377769	0	0	0	0	0	0.5449749590622232	0
ATCTAGCTTGTGAGGG-1_Br6161	WM~Sp09D06	0.44181409715749737	0	0	0	0	0	0.5581859028425027	0
ATCTCATAAACCTACC-1_Br6161	L1~Sp09D05	0.6276527818517219	0	0	0	0	0	0.37234721814827804	0
ATCTCCCACGGAATAT-1_Br6161	WM~Sp09D06	1	0	0	0	0	0	0	0
ATCTCCCTGCAATCTA-1_Br6161	L1~Sp09D05	1	0	0	0	0	0	0	0
ATCTCGTGAGCGAAAC-1_Br6161	L1~Sp09D05	0.5213449182500025	0	0	0	0	0	0	0.4786550817499976
ATCTGACATGGAAGGA-1_Br6161	LD~Sp09D02	0.44522992759711355	0	0	0	0	0	0.5547700724028864	0
ATCTGATAGTGTCTTA-1_Br6161	WM~Sp09D06	0.15156972203587712	0	0	0	0.8484302779641228	0	0	0
ATCTGCACCTCTGCGA-1_Br6161	L1~Sp09D05	0.612772605275122	0	0	0	0	0	0.38722739472487794	0
ATCTGCTGTTATCGCC-1_Br6161	WM~Sp09D06	0.35642478666078103	0	0	0	0	0.3789017242280347	0.2646734891111843	0
ATCTGGGCTGTTCTTG-1_Br6161	L1~Sp09D05	0.32032199150134955	0	0	0	0	0.6796780084986505	0	0
ATCTGGTTAAGACTGT-1_Br6161	L6~Sp09D04	0.39337945564141424	0	0	0	0	0	0.6066205443585858	0
ATCTGTAATTGTACCC-1_Br6161	L2.3~Sp09D01	0.17589244501531084	0	0	0	0	0	0.8241075549846891	0
ATCTTAGGGCATTAAT-1_Br6161	L1~Sp09D05	0.5017463711792672	0	0	0	0	0	0	0.4982536288207328
ATCTTATCGCACACCC-1_Br6161	WM.uf~Sp09D07	1	0	0	0	0	0	0	0
ATCTTGACCTGCAACG-1_Br6161	LD~Sp09D02	0.5120022647628363	0	0	0	0	0	0.4879977352371638	0
ATCTTGACTTGTCCAA-1_Br6161	L1~Sp09D05	0.5434077676404613	0	0	0	0	0	0.4565922323595387	0
ATCTTTCGTATAACCA-1_Br6161	L1~Sp09D05	0.749750926495594	0	0	0	0	0	0.25024907350440595	0
ATGAAGCCAAGGAGCC-1_Br6161	L2.3~Sp09D01	0.20004687933410237	0	0	0	0	0	0.7999531206658976	0
ATGAAGTGGACCCAGC-1_Br6161	LD~Sp09D02	0.3515242272047082	0	0	0	0	0.17124845942175934	0.4772273133735324	0
ATGACGCCGGCTCTAA-1_Br6161	L6~Sp09D04	0.4896116993926145	0	0	0	0	0	0.5103883006073856	0
ATGACGCGTTCTATCC-1_Br6161	LD~Sp09D02	1	0	0	0	0	0	0	0
ATGACTATCAGCTGTG-1_Br6161	L1~Sp09D05	0.5095035985078175	0	0	0	0	0	0.4904964014921826	0
ATGACTATGCGACATT-1_Br6161	L1~Sp09D05	0.3380403653172176	0	0	0	0	0.3821890076799723	0.27977062700281013	0
ATGAGGAGTGTTAATC-1_Br6161	LD~Sp09D02	0.5136845112964508	0	0	0	0	0	0.48631548870354924	0
ATGAGGGCAGCGGCTA-1_Br6161	L1~Sp09D05	0.5737343461578147	0	0	0	0	0	0.42626565384218534	0
ATGATCGGGAATAGAC-1_Br6161	L2.3~Sp09D01	0.1353336458159161	0	0	0	0	0	0.8646663541840839	0
ATGATGCAATGGTACA-1_Br6161	L6~Sp09D04	0.3436096083604982	0	0	0	0	0	0.6563903916395019	0
ATGCACCTTCCTTAAT-1_Br6161	L1~Sp09D05	0.4299195886215773	0	0	0	0	0	0	0.5700804113784227
ATGCACGCGCTGTTCA-1_Br6161	LD~Sp09D02	0.334905443978155	0	0	0	0	0	0.6650945560218451	0
ATGCACTACCGCATTG-1_Br6161	L6~Sp09D04	0.4510262527681888	0	0	0	0	0	0.5489737472318111	0
ATGCATGATCCAGGAT-1_Br6161	LD~Sp09D02	0.5259871961325784	0	0	0	0	0	0.4740128038674216	0
ATGCATTCCGTGATGG-1_Br6161	Inhib~Sp09D09	0.4061806121643826	0	0	0	0	0	0	0.5938193878356175
ATGCCAATCGCTCTGC-1_Br6161	L1~Sp09D05	0.6634286957658366	0	0	0	0	0	0.3365713042341634	0
ATGCCATTTGCGACCA-1_Br6161	L1~Sp09D05	0.3784053872647689	0	0	0	0	0.6215946127352311	0	0
ATGCCGGTCTTGCATA-1_Br6161	L6~Sp09D04	1	0	0	0	0	0	0	0
ATGCCGGTTGATGGGA-1_Br6161	LD~Sp09D02	0.378848797513256	0	0	0	0	0	0.6211512024867439	0
ATGCGACAATTGGTCC-1_Br6161	Vasc~Sp09D08	0.4686895336068926	0	0	0	0	0	0.5313104663931074	0
ATGCGACAGTCCCATT-1_Br6161	L1~Sp09D05	1	0	0	0	0	0	0	0
ATGCGAGTCCCACCAC-1_Br6161	L1~Sp09D05	0.5554416820572733	0	0	0	0	0	0.44455831794272677	0
ATGCTCAGTGTTGCAT-1_Br6161	LD~Sp09D02	0.5343183607980019	0	0	0	0	0	0.46568163920199807	0
ATGCTCTGGCGCGGTA-1_Br6161	WM.uf~Sp09D07	0.4190263687448456	0	0	0	0	0	0.5809736312551543	0
ATGCTTAGGAGTTGAT-1_Br6161	WM.uf~Sp09D07	0.40511591151228626	0	0	0	0	0	0.5948840884877138	0
ATGGAAATTTAAGGAG-1_Br6161	LD~Sp09D02	1	0	0	0	0	0	0	0
ATGGAACAGAATAAAC-1_Br6161	L1~Sp09D05	1	0	0	0	0	0	0	0
ATGGAACCTTTGCACA-1_Br6161	L6~Sp09D04	0.44890894441174717	0	0	0	0	0	0.5510910555882529	0
ATGGACTGCTTAGTTG-1_Br6161	Vasc~Sp09D08	0.5815784247645771	0	0	0	0	0	0.418421575235423	0
ATGGAGCAGGCCGTGA-1_Br6161	L6~Sp09D04	0.613513434307147	0	0	0	0	0	0.386486565692853	0
ATGGATCCGGCGTCCG-1_Br6161	LD~Sp09D02	1	0	0	0	0	0	0	0
ATGGATTGACCAAACG-1_Br6161	L6~Sp09D04	0.3935301931659549	0	0	0	0	0	0.60646980683404506	0
ATGGCAGCATTACGAT-1_Br6161	LD~Sp09D02	1	0	0	0	0	0	0	0
ATGGCAGCCGAGAAAC-1_Br6161	LD~Sp09D02	0.4594842302352721	0	0	0	0	0	0.5405157697647278	0
ATGGCCCGAAAGGTTA-1_Br6161	WM.uf~Sp09D07	0.3811337309882775	0	0	0	0.6188662690117224	0	0	0
ATGGCGGAATAGTCGC-1_Br6161	L5~Sp09D03	0.14472394990002524	0	0	0	0	0	0.8552760500999748	0
ATGGCTGGAAATGGCC-1_Br6161	LD~Sp09D02	0.4898326274465091	0	0	0	0	0	0.5101673725534909	0
ATGGGAACGGAAGCGG-1_Br6161	LD~Sp09D02	0.45820025944822895	0	0	0	0	0	0.541799740551771	0
ATGGGACCTGCTGAAC-1_Br6161	L1~Sp09D05	1	0	0	0	0	0	0	0
ATGGGCCTCGGCCTCT-1_Br6161	WM.uf~Sp09D07	0.34945356122116167	0	0	0	0	0	0	0.6505464387788383
ATGGGTGTATACCTCC-1_Br6161	LD~Sp09D02	0.4857387138018978	0	0	0	0	0	0.5142612861981023	0
ATGGTATTGGGAACCG-1_Br6161	L1~Sp09D05	0.7291128032311607	0	0	0	0	0	0.2708871967688393	0
ATGGTATTTACTGATT-1_Br6161	LD~Sp09D02	0.3885327386740287	0	0	0	0	0	0.6114672613259714	0
ATGGTCGCGTGGTTTC-1_Br6161	WM.uf~Sp09D07	0.5421960389601282	0	0	0	0	0	0.4578039610398717	0
ATGGTGCTCAAAGCCA-1_Br6161	L1~Sp09D05	0.68442376472178	0	0	0	0.31557623527822004	0	0	0
ATGGTTACGAAACATG-1_Br6161	LD~Sp09D02	0.4149790561795793	0	0	0	0	0	0	0.5850209438204207
ATGTAAGGCTGCTCTT-1_Br6161	WM.uf~Sp09D07	0.4140554086457535	0	0	0	0	0	0.5859445913542465	0
ATGTACATGCGGTGAG-1_Br6161	L6~Sp09D04	0.4476647504941713	0	0	0	0	0	0.5523352495058287	0
ATGTACGATGACGTCG-1_Br6161	L1~Sp09D05	1	0	0	0	0	0	0	0
ATGTAGCGCGCGTAGG-1_Br6161	WM.uf~Sp09D07	1	0	0	0	0	0	0	0
ATGTCATAATAAACGA-1_Br6161	L5~Sp09D03	0.4470063555234665	0	0	0	0	0	0.5529936444765334	0
ATGTCTTGTTTGACTC-1_Br6161	WM~Sp09D06	0.43958308491509746	0	0	0	0.20875913530764992	0	0.35165777977725265	0
ATGTGAAAGCCTAATG-1_Br6161	LD~Sp09D02	0.4329764680329545	0	0	0	0	0.1972257646203071	0.3697977673467384	0
ATGTGCATCCGACGCA-1_Br6161	LD~Sp09D02	0.4955596863560245	0	0	0	0	0	0.5044403136439756	0
ATGTGGACATCTTGAT-1_Br6161	LD~Sp09D02	1	0	0	0	0	0	0	0
ATGTGTAGTTTAGTCA-1_Br6161	L2.3~Sp09D01	0.4193243302954961	0	0	0	0	0	0.580675669704504	0
ATGTTACGAGCAATAC-1_Br6161	LD~Sp09D02	0.5068155315223786	0	0	0	0	0	0.49318446847762143	0
ATGTTCCTGCCCACCT-1_Br6161	Vasc~Sp09D08	0	0	0	0	0	1	0	0
ATGTTCGTCGACCCAC-1_Br6161	L1~Sp09D05	0.3990074568053042	0	0	0	0	0.24094725098759714	0.3600452922070987	0
ATGTTGATTAGAGACT-1_Br6161	WM.uf~Sp09D07	0	0	0	0	0	0	1	0
ATGTTGTAGTCTGTTT-1_Br6161	WM~Sp09D06	0.6348450700176647	0	0	0	0	0	0.36515492998233534	0
ATGTTTCGGCCCGGAG-1_Br6161	WM.uf~Sp09D07	0.46800822810144993	0	0	0	0	0	0.5319917718985501	0
ATGTTTGTAAGATCAT-1_Br6161	LD~Sp09D02	0.47239623090856053	0	0	0	0	0	0.5276037690914396	0
ATTAAACATGCGGACC-1_Br6161	L1~Sp09D05	1	0	0	0	0	0	0	0
ATTAATACTACGCGGG-1_Br6161	LD~Sp09D02	0.531641142298795	0	0	0	0	0	0.468358857701205	0
ATTAATGAACCAGTCG-1_Br6161	LD~Sp09D02	0.6218759690670724	0	0	0	0	0	0.3781240309329276	0
ATTAATTCGGTCACTC-1_Br6161	L1~Sp09D05	1	0	0	0	0	0	0	0
ATTACAACTACCGGCC-1_Br6161	WM.uf~Sp09D07	1	0	0	0	0	0	0	0
ATTACATGTCAGTCTT-1_Br6161	L1~Sp09D05	0.5692833800325273	0	0	0	0	0	0.4307166199674726	0
ATTACCACACTGCCTG-1_Br6161	L1~Sp09D05	0.5853998737382148	0	0	0	0	0	0	0.4146001262617852
ATTACGACTCCACAGT-1_Br6161	L1~Sp09D05	0.5530383394864088	0	0	0	0	0	0.44696166051359115	0
ATTACGCGCTGGCAGG-1_Br6161	L1~Sp09D05	1	0	0	0	0	0	0	0
ATTACGGGCTACGGTT-1_Br6161	L5~Sp09D03	0.28506554571989556	0	0	0	0	0	0.7149344542801045	0
ATTACTAGCCTCTTGC-1_Br6161	LD~Sp09D02	0.5400465773340142	0	0	0	0	0	0.4599534226659859	0
ATTACTTACTGGGCAT-1_Br6161	WM.uf~Sp09D07	0.39152804959178583	0	0	0	0	0	0.6084719504082141	0
ATTAGATTCCTCAGCA-1_Br6161	Vasc~Sp09D08	0.4796852208227704	0	0	0	0	0.5203147791772297	0	0
ATTAGATTGATAGCGG-1_Br6161	LD~Sp09D02	0.5161405066032105	0	0	0	0	0	0.4838594933967895	0
ATTAGGCGATGCTTTC-1_Br6161	L1~Sp09D05	0.6691334595142098	0	0	0	0	0	0.33086654048579023	0
ATTATACTTTGCTCGT-1_Br6161	WM.uf~Sp09D07	1	0	0	0	0	0	0	0
ATTATAGCTACTTTAC-1_Br6161	L1~Sp09D05	0.6584171744473214	0	0	0	0	0	0.3415828255526787	0
ATTATCGGAATGTACG-1_Br6161	L5~Sp09D03	1	0	0	0	0	0	0	0
ATTATCTCGACAGATC-1_Br6161	L2.3~Sp09D01	0.1852456878877146	0	0	0	0	0	0.8147543121122854	0
ATTATGAGACCCAATT-1_Br6161	L2.3~Sp09D01	0.3602227374782431	0	0	0	0	0	0.6397772625217569	0
ATTATGCCATAGGGAG-1_Br6161	Inhib~Sp09D09	0.5133097510990225	0	0	0	0	0	0.48669024890097745	0
ATTATGCTCAGTATTG-1_Br6161	LD~Sp09D02	1	0	0	0	0	0	0	0
ATTATTATGTCCGTCA-1_Br6161	LD~Sp09D02	0.6644693789821443	0	0	0	0	0	0.3355306210178557	0
ATTATTCAGAGTCACT-1_Br6161	WM~Sp09D06	0	0	0	0	0.4188359637674575	0.5811640362325425	0	0
ATTCAACCATTTAAGG-1_Br6161	WM.uf~Sp09D07	1	0	0	0	0	0	0	0
ATTCACTGATGTTGGA-1_Br6161	L1~Sp09D05	0.6509677601085063	0	0	0	0	0	0.34903223989149373	0
ATTCAGATGAATCCCT-1_Br6161	WM.uf~Sp09D07	0.5629081230240549	0	0	0	0	0	0.43709187697594504	0
ATTCAGGACCTATTTC-1_Br6161	WM.uf~Sp09D07	1	0	0	0	0	0	0	0
ATTCAGGATCGCCTCT-1_Br6161	LD~Sp09D02	0.2945716832717487	0	0	0	0	0	0.7054283167282513	0
ATTCAGTAGCAGGGTC-1_Br6161	L1~Sp09D05	0.4732225734869452	0	0	0	0	0.2125564526589464	0.31422097385410847	0
ATTCATATACTGTCCA-1_Br6161	L1~Sp09D05	0.6526093556402279	0	0	0	0	0	0.34739064435977207	0
ATTCATCGTTGAGGCA-1_Br6161	WM.uf~Sp09D07	1	0	0	0	0	0	0	0
ATTCCCACATAAACAA-1_Br6161	LD~Sp09D02	0.530302398448377	0	0	0	0	0	0.46969760155162305	0
ATTCCCGAAGGTACAG-1_Br6161	L2.3~Sp09D01	0.2896482369832117	0	0	0	0	0.23946610895240178	0.47088565406438654	0
ATTCCTAAGACGTGGA-1_Br6161	L1~Sp09D05	1	0	0	0	0	0	0	0
ATTCCTCCGCCAGTGC-1_Br6161	LD~Sp09D02	0.38447045976594457	0	0	0	0	0.13574954719838261	0.47977999303567276	0
ATTCCTTCCAGGCGGT-1_Br6161	WM.uf~Sp09D07	0.33286237884201475	0	0	0	0	0	0	0.66713762115798525
ATTCGACGCCGGGCCT-1_Br6161	L6~Sp09D04	1	0	0	0	0	0	0	0
ATTCGCAGAGGACACT-1_Br6161	L2.3~Sp09D01	0.24846943014747963	0	0	0	0	0	0.7515305698525204	0
ATTCGCGCCTTGAGAG-1_Br6161	L1~Sp09D05	0.593212185095869	0	0	0	0	0	0.40678781490413096	0
ATTCGTCCCGAGGTTA-1_Br6161	Vasc~Sp09D08	0.4586801196699338	0	0	0	0.5413198803300663	0	0	0
ATTCGTGCTATCTCTT-1_Br6161	L1~Sp09D05	0.3668608329786665	0	0	0	0	0	0.6331391670213334	0
ATTCGTGTACCCATTC-1_Br6161	WM.uf~Sp09D07	0	0	0	0	0.4970365500606896	0	0.5029634499393104	0
ATTCGTTTATCGTATT-1_Br6161	WM.uf~Sp09D07	0.4928769518655654	0	0	0	0	0	0.5071230481344347	0
ATTCTCGTCTCTTTAG-1_Br6161	L2.3~Sp09D01	0.31774478371854237	0	0	0	0	0	0.6822552162814577	0
ATTCTGAGTATGAACT-1_Br6161	Inhib~Sp09D09	1	0	0	0	0	0	0	0
ATTCTTCGTACTTATG-1_Br6161	WM.uf~Sp09D07	1	0	0	0	0	0	0	0
ATTGAAGATCTTAGTG-1_Br6161	L6~Sp09D04	0.385549372684592	0	0	0	0	0	0.614450627315408	0
ATTGAATTCCCTGTAG-1_Br6161	WM.uf~Sp09D07	0.21586912183375886	0	0	0	0.43275304413097826	0	0.3513778340352629	0
ATTGACCGGCGATGAC-1_Br6161	LD~Sp09D02	0.27019862446890625	0	0	0	0	0.4174220083736718	0.31237936715742193	0
ATTGACGTAACTCGGT-1_Br6161	LD~Sp09D02	1	0	0	0	0	0	0	0
ATTGATAGCAACGAGA-1_Br6161	WM~Sp09D06	1	0	0	0	0	0	0	0
ATTGATCACCACATTT-1_Br6161	LD~Sp09D02	1	0	0	0	0	0	0	0
ATTGATGAGTCCTAAC-1_Br6161	L1~Sp09D05	0.49633595046174933	0	0	0	0	0	0.5036640495382506	0
ATTGCCTATTAGACCG-1_Br6161	Inhib~Sp09D09	0.40781753000889376	0	0	0	0	0	0	0.5921824699911062
ATTGCCTTTATGTTTG-1_Br6161	WM~Sp09D06	0.5322337735396275	0	0	0	0	0	0	0.4677662264603724
ATTGCGATCAGTAACT-1_Br6161	Vasc~Sp09D08	0.4642572099079827	0	0	0	0	0	0.5357427900920173	0
ATTGCTGCTCCTCCAT-1_Br6161	L6~Sp09D04	0.43135080194371056	0	0	0	0	0	0.5686491980562896	0
ATTGGATTACAGCGTA-1_Br6161	L1~Sp09D05	0.531833485457757	0	0	0	0	0	0	0.46816651454224306
ATTGGGAATATCTTGG-1_Br6161	LD~Sp09D02	1	0	0	0	0	0	0	0
ATTGGGAGTTCTGTAA-1_Br6161	L1~Sp09D05	1	0	0	0	0	0	0	0
ATTGGTAGGATCCGCT-1_Br6161	L1~Sp09D05	0.4707286702798601	0	0	0	0	0	0	0.5292713297201399
ATTGGTTGTGCATTAC-1_Br6161	WM~Sp09D06	0	0	0	0	1	0	0	0
ATTGTACAACTCGGCT-1_Br6161	LD~Sp09D02	0.35266217930719984	0	0	0	0	0	0.6473378206928002	0
ATTGTCGCAATACCTT-1_Br6161	Inhib~Sp09D09	0.18834371225759525	0	0	0	0	0	0	0.8116562877424047
ATTGTCTGTTTCATGT-1_Br6161	L1~Sp09D05	0.7445373520082776	0	0	0	0	0	0.25546264799172236	0
ATTGTGACTTCGCTGC-1_Br6161	WM.uf~Sp09D07	1	0	0	0	0	0	0	0
ATTGTTCAACGATCCG-1_Br6161	WM.uf~Sp09D07	0.35274096964189494	0	0	0	0	0	0.6472590303581052	0
ATTTAACTCGTATTAC-1_Br6161	LD~Sp09D02	0.4980649629991926	0	0	0	0	0	0.5019350370008073	0
ATTTACAGTTTACTGG-1_Br6161	LD~Sp09D02	0.5799104091118634	0	0	0	0	0	0.4200895908881365	0
ATTTACTAAGTCCATT-1_Br6161	L1~Sp09D05	1	0	0	0	0	0	0	0
ATTTATACTGGTAAAG-1_Br6161	WM~Sp09D06	1	0	0	0	0	0	0	0
ATTTCATTATTTCGCG-1_Br6161	LD~Sp09D02	1	0	0	0	0	0	0	0
ATTTCCGGGTTCTGCG-1_Br6161	L1~Sp09D05	0.49551683102480815	0	0	0	0	0	0.5044831689751919	0
ATTTGCCTAGTTACGA-1_Br6161	Inhib~Sp09D09	0.5600106980746622	0	0	0	0	0	0	0.43998930192533775
ATTTGCGCGAGTAGCT-1_Br6161	WM~Sp09D06	1	0	0	0	0	0	0	0
ATTTGGAGATTGCGGT-1_Br6161	LD~Sp09D02	1	0	0	0	0	0	0	0
ATTTGTCTTGGGAGCT-1_Br6161	L1~Sp09D05	0.5699357420062091	0	0	0	0	0	0.43006425799379083	0
ATTTGTTCCAGGGCTC-1_Br6161	LD~Sp09D02	0.49590820545350844	0	0	0	0	0	0.5040917945464916	0
CAAACCAGGTCTGCAT-1_Br6161	L2.3~Sp09D01	0.27908918231945495	0	0	0	0	0	0.7209108176805451	0
CAAACCATAAGCGTAT-1_Br6161	L1~Sp09D05	0.5339668671664475	0	0	0	0	0	0	0.4660331328335526
CAAACCCTCCGGCGGG-1_Br6161	L1~Sp09D05	1	0	0	0	0	0	0	0
CAAACGAGTATCGCAG-1_Br6161	L5~Sp09D03	0.4376658615069506	0	0	0	0	0	0.5623341384930495	0
CAAACGGTCGCACTTT-1_Br6161	Vasc~Sp09D08	0.3302454858452458	0	0	0	0	0.2591849238615226	0.4105695902932316	0
CAAACGTGGTCTTGCG-1_Br6161	LD~Sp09D02	0.44061978654350614	0	0	0	0	0	0.5593802134564939	0
CAAACTACGATAGAGA-1_Br6161	LD~Sp09D02	0.43403305503051554	0	0	0	0	0	0.5659669449694845	0
CAAACTATTGAGCTTC-1_Br6161	L6~Sp09D04	0.35250425137058417	0	0	0	0	0	0.6474957486294158	0
CAAACTCGCGACGCCG-1_Br6161	L1~Sp09D05	1	0	0	0	0	0	0	0
CAAAGATTATTGGGCC-1_Br6161	L6~Sp09D04	0.49258593986679294	0	0	0	0	0	0.5074140601332071	0
CAAAGGTCATCTGAAA-1_Br6161	L1~Sp09D05	0.6459888599530994	0	0	0	0	0	0.35401114004690065	0
CAAAGGTTAAATTCAG-1_Br6161	LD~Sp09D02	0.48166413471924907	0	0	0	0	0	0.5183358652807509	0
CAAATCTCTCACAAGG-1_Br6161	LD~Sp09D02	0.4968407682012472	0	0	0	0	0	0.5031592317987529	0
CAAATGCGGAGTGTTC-1_Br6161	L1~Sp09D05	0.529137723041545	0	0	0	0	0	0	0.470862276958455
CAAATGTCCTTCCGTG-1_Br6161	L6~Sp09D04	0.5899569466380367	0	0	0	0	0	0.41004305336196345	0
CAAATTGGATTATGCC-1_Br6161	WM.uf~Sp09D07	1	0	0	0	0	0	0	0
CAAATTGTCAGCAAGC-1_Br6161	LD~Sp09D02	0.4738209433171233	0	0	0	0	0	0.5261790566828767	0
CAACACATCTCCTGCC-1_Br6161	L1~Sp09D05	0.7819517480092768	0	0	0	0	0	0.21804825199072322	0
CAACAGAATAACGCTA-1_Br6161	LD~Sp09D02	0.29092105948102837	0	0	0	0	0	0.7090789405189717	0
CAACAGTGCCAAACGG-1_Br6161	Vasc~Sp09D08	0.2951548213921287	0	0	0	0	0	0	0.7048451786078713
CAACCAGTGGCCTACC-1_Br6161	WM.uf~Sp09D07	0.4328490165780151	0	0	0	0	0	0.5671509834219849	0
CAACCTACCGAGCAGT-1_Br6161	WM.uf~Sp09D07	0	0	0	0	0.5024731291003826	0	0.49752687089961745	0
CAACCTGAACCTGCCA-1_Br6161	LD~Sp09D02	0.45592060651657657	0	0	0	0	0.2085075919166864	0.33557180156673705	0
CAACGACCCGTTTACA-1_Br6161	LD~Sp09D02	0.4229412663176885	0	0	0	0	0	0.5770587336823115	0
CAACGAGCTTATTATG-1_Br6161	LD~Sp09D02	0.3054024711106316	0	0	0.21937568075178446	0	0	0.47522184813758395	0
CAACGATCGATCCAAT-1_Br6161	WM.uf~Sp09D07	0.3556065383800434	0	0	0	0.34044604971643533	0	0.3039474119035213	0
CAACGCGATGAGCCAA-1_Br6161	L6~Sp09D04	0.41675485108385524	0	0	0	0	0.18189574336175232	0.4013494055543924	0
CAACGGTTCTTGATAC-1_Br6161	L6~Sp09D04	0.2526281148691223	0	0	0	0.20991012130289127	0.16500496805965845	0.37245679576832796	0
CAACGTGGTGGAGTCT-1_Br6161	WM.uf~Sp09D07	1	0	0	0	0	0	0	0
CAACTATATCGAATGC-1_Br6161	L1~Sp09D05	0.520722723717304	0	0	0	0	0	0.47927727628269606	0
CAACTCCAACGTTTAG-1_Br6161	LD~Sp09D02	0.5866354503677751	0	0	0	0	0	0.41336454963222496	0
CAACTCCGTAACTTGC-1_Br6161	L1~Sp09D05	0.6986678020027977	0	0	0	0	0	0.3013321979972024	0
CAACTCCTTGATCCCG-1_Br6161	L6~Sp09D04	0.4253679741244553	0	0	0	0	0	0.5746320258755446	0
CAACTGAGGGTATGAC-1_Br6161	L1~Sp09D05	1	0	0	0	0	0	0	0
CAACTGCTCATCCGAT-1_Br6161	LD~Sp09D02	1	0	0	0	0	0	0	0
CAACTTGTAGTGGGCA-1_Br6161	LD~Sp09D02	0.43590777087655314	0	0	0	0	0	0.5640922291234469	0
CAAGAAACCCTAAACT-1_Br6161	LD~Sp09D02	0.5040532432979401	0	0	0	0	0	0.49594675670205984	0
CAAGACTCAGAAGCGC-1_Br6161	LD~Sp09D02	0.5245025848992879	0	0	0	0	0	0.47549741510071214	0
CAAGAGGGCGGAGTAC-1_Br6161	LD~Sp09D02	0.5564761755189692	0	0	0	0	0	0.4435238244810307	0
CAAGATATTATAACGT-1_Br6161	L1~Sp09D05	0.5272462527269584	0	0	0	0	0	0	0.47275374727304165
CAAGCAACGTCGGAGT-1_Br6161	L6~Sp09D04	0.37266228539132834	0	0	0	0	0	0.6273377146086717	0
CAAGCACCAAATGCCT-1_Br6161	LD~Sp09D02	0.477613269492095	0	0	0	0	0	0.5223867305079051	0
CAAGCGGCACATAATT-1_Br6161	L1~Sp09D05	0.4960657894191295	0	0	0	0	0.21946173480558573	0.2844724757752848	0
CAAGGATCGCATGTTC-1_Br6161	LD~Sp09D02	1	0	0	0	0	0	0	0
CAAGGCCAGTGGTGCA-1_Br6161	WM~Sp09D06	0	0	0	0	0.34996580398037763	0.6500341960196224	0	0
CAAGGGAGTGTATTTG-1_Br6161	WM~Sp09D06	0.2424125347328005	0	0	0	0.7575874652671996	0	0	0
CAAGGTCCTATAGGCT-1_Br6161	WM.uf~Sp09D07	0.5737848054740816	0	0	0	0	0	0.42621519452591833	0
CAAGTAAGTGATAGAC-1_Br6161	L1~Sp09D05	0.6998682495846014	0	0	0	0	0	0.30013175041539863	0
CAAGTCGTTGAAATCT-1_Br6161	L5~Sp09D03	0.29480127996700073	0	0	0	0	0	0.7051987200329993	0
CAAGTGAACTTTGGTT-1_Br6161	L2.3~Sp09D01	0.3735478778231901	0	0	0	0	0	0.6264521221768099	0
CAAGTGTGGTTGCAAA-1_Br6161	L1~Sp09D05	0.668469624581499	0	0	0	0	0	0.33153037541850117	0
CAATAAACCTTGGCCC-1_Br6161	L5~Sp09D03	0.4783848419314298	0	0	0	0	0	0.5216151580685702	0
CAATACGAGAGTCTGA-1_Br6161	L1~Sp09D05	0.6681249642503116	0	0	0	0	0	0.3318750357496884	0
CAATACGCTCTGAGGC-1_Br6161	Inhib~Sp09D09	0.7291078580957597	0	0	0	0	0.27089214190424016	0	0
CAATATGTAGATTTAC-1_Br6161	WM.uf~Sp09D07	0.3993103568589982	0	0	0	0	0	0.6006896431410019	0
CAATATTCTTGACCTA-1_Br6161	WM.uf~Sp09D07	0.5133408027921013	0	0	0	0	0	0.4866591972078987	0
CAATATTGGACTAGTG-1_Br6161	Vasc~Sp09D08	0.2248179516092374	0	0	0	0	0.7751820483907627	0	0
CAATCCATTATCCGTT-1_Br6161	LD~Sp09D02	0.4880443787886229	0	0	0	0	0	0.5119556212113772	0
CAATCCCTATACCAGC-1_Br6161	LD~Sp09D02	0.5018075464398996	0	0	0	0	0	0.4981924535601005	0
CAATCCTGCCGTGGAG-1_Br6161	L2.3~Sp09D01	0.10754492530053615	0	0	0	0.09125271438175239	0	0.41279790726627275	0.3884044530514387
CAATGACCCTTAATTT-1_Br6161	L1~Sp09D05	0.5173264962732164	0	0	0	0	0	0	0.48267350372678364
CAATGAGGTTCGACTA-1_Br6161	L1~Sp09D05	0.5134537995915907	0	0	0	0	0	0.4865462004084093	0
CAATGCGAGAAGTATC-1_Br6161	L1~Sp09D05	0.5029439752140176	0	0	0	0	0	0.49705602478598254	0
CAATGGAATCTACATA-1_Br6161	LD~Sp09D02	0.3728404568132876	0	0	0.20414660466291065	0	0	0.4230129385238018	0
CAATGGATCTCTACCA-1_Br6161	L1~Sp09D05	1	0	0	0	0	0	0	0
CAATGGTCGGCCTGGG-1_Br6161	LD~Sp09D02	0.37616468327708563	0	0	0	0	0.2998357082879299	0.32399960843498454	0
CAATGTGCCAACCCTT-1_Br6161	Vasc~Sp09D08	0.6133643021738412	0	0	0	0	0	0.38663569782615875	0
CAATTAAGGGTGATGA-1_Br6161	L6~Sp09D04	0.30347948659587065	0	0	0	0.11691898049267628	0	0.31119156070883053	0.26840997220262264
CAATTGGGCCGCACTC-1_Br6161	LD~Sp09D02	0.2622895976225872	0	0	0	0	0	0.7377104023774128	0
CAATTTCGTATAAGGG-1_Br6161	L1~Sp09D05	1	0	0	0	0	0	0	0
CACAAACCGCAGAACT-1_Br6161	WM~Sp09D06	0.25071127626537726	0	0	0.14605311020731088	0.3185648970077763	0	0.2846707165195356	0
CACAAGAAAGATATTA-1_Br6161	Vasc~Sp09D08	0.4763940764156846	0	0	0	0	0	0.5236059235843153	0
CACAAGCTAAGAAAGG-1_Br6161	L6~Sp09D04	0.3086371761996	0	0	0	0	0.10518275618529437	0.26513907358085936	0.3210409940342462
CACAATGAGCTGCTAT-1_Br6161	Inhib~Sp09D09	0.5205504585342854	0	0	0	0	0	0	0.4794495414657147
CACACACGCTAACGAG-1_Br6161	L1~Sp09D05	1	0	0	0	0	0	0	0
CACACAGCTTGCGCTC-1_Br6161	L1~Sp09D05	1	0	0	0	0	0	0	0
CACACAGGGATAGATT-1_Br6161	L6~Sp09D04	0.45253999506830084	0	0	0	0	0	0.5474600049316992	0
CACACGCGCTGTCTTA-1_Br6161	L1~Sp09D05	1	0	0	0	0	0	0	0
CACACGTTTCAATGGG-1_Br6161	L2.3~Sp09D01	0.24902004764612554	0	0	0	0	0	0.7509799523538745	0
CACACTTGTATTGCGA-1_Br6161	LD~Sp09D02	0.28907646389674635	0	0	0	0	0	0.7109235361032537	0
CACAGAGACGAGGACG-1_Br6161	LD~Sp09D02	0.4546893808370637	0	0	0	0	0	0.5453106191629363	0
CACAGCACCCACGGCA-1_Br6161	L1~Sp09D05	0.5422783499984852	0	0	0	0	0	0.45772165000151477	0
CACAGCTAGGGAGTGA-1_Br6161	LD~Sp09D02	0.5518540690350501	0	0	0	0	0	0.44814593096495003	0
CACAGGGCCATATAGT-1_Br6161	WM.uf~Sp09D07	0.5339810365817379	0	0	0	0	0	0.4660189634182621	0
CACAGGGCCGTTGTCA-1_Br6161	L1~Sp09D05	0.5750021395393372	0	0	0	0	0	0.4249978604606628	0
CACAGTCCCGCTTCGC-1_Br6161	WM.uf~Sp09D07	0.38563263418646415	0	0	0	0.25376459257586814	0	0.3606027732376677	0
CACAGTTCGCTTCCCA-1_Br6161	WM.uf~Sp09D07	0.30763135421681964	0	0	0	0	0	0.6923686457831804	0
CACATAAGGCGACCGT-1_Br6161	Vasc~Sp09D08	0	0	0	0	0	1	0	0
CACATATTAGCAGGAT-1_Br6161	L1~Sp09D05	1	0	0	0	0	0	0	0
CACATCGTGCACGCGC-1_Br6161	LD~Sp09D02	1	0	0	0	0	0	0	0
CACATCTCACCGACGA-1_Br6161	L1~Sp09D05	1	0	0	0	0	0	0	0
CACATGATTCAGCAAC-1_Br6161	L6~Sp09D04	0.5334989554748204	0	0	0	0	0	0.46650104452517965	0
CACATGTTTGGACATG-1_Br6161	WM~Sp09D06	0	0	0	0	0.3931394266761395	0	0	0.6068605733238606
CACATTCTTTCGATGG-1_Br6161	WM.uf~Sp09D07	1	0	0	0	0	0	0	0
CACATTTCTTGTCAGA-1_Br6161	WM.uf~Sp09D07	0.5513120000918412	0	0	0	0	0	0.4486879999081588	0
CACCAATCATCCGTCT-1_Br6161	Vasc~Sp09D08	0.4106783500036431	0	0	0	0	0.19788653932733988	0.391435110669017	0
CACCACGCCACACAGA-1_Br6161	LD~Sp09D02	0.524770719008674	0	0	0	0	0	0.475229280991326	0
CACCAGTCAGCATGCA-1_Br6161	LD~Sp09D02	0.36045006609298946	0	0	0	0	0	0	0.6395499339070105
CACCATCGGAGGAGAC-1_Br6161	WM.uf~Sp09D07	1	0	0	0	0	0	0	0
CACCATGATCGCAAAG-1_Br6161	WM.uf~Sp09D07	0.44061051871982015	0	0	0	0	0	0.5593894812801798	0
CACCCAAATCTTATGT-1_Br6161	L6~Sp09D04	0.3884014787652477	0	0	0	0	0.2514002227461994	0.36019829848855295	0
CACCCACACGTCACCC-1_Br6161	LD~Sp09D02	0.4571502777809951	0	0	0	0	0	0.5428497222190048	0
CACCCACGAGGCAATT-1_Br6161	LD~Sp09D02	0.37964379500554074	0	0	0	0	0	0.6203562049944593	0
CACCCGCGTTTGACAC-1_Br6161	WM.uf~Sp09D07	0.43944857701400336	0	0	0	0.1833049861225968	0	0.3772464368633998	0
CACCCGGTTTGTGACT-1_Br6161	L1~Sp09D05	0.6661635988532459	0	0	0	0	0	0	0.33383640114675406
CACCCTAACAAGATCT-1_Br6161	L1~Sp09D05	1	0	0	0	0	0	0	0
CACCCTTGGTGAGACC-1_Br6161	L1~Sp09D05	1	0	0	0	0	0	0	0
CACCCTTTCCTCGCTC-1_Br6161	L1~Sp09D05	0.6476237920210219	0	0	0	0	0	0.3523762079789781	0
CACCGATACACCGAGC-1_Br6161	LD~Sp09D02	1	0	0	0	0	0	0	0
CACCGATGATGGGTAC-1_Br6161	WM.uf~Sp09D07	0.21234980451563742	0	0	0	0.31021523155071257	0	0.47743496393365004	0
CACCGCCAGAAGGTTT-1_Br6161	L5~Sp09D03	0.17838189668479673	0	0	0	0	0.2768735837254162	0.5447445195897871	0
CACCGCCGACCAGCGA-1_Br6161	Vasc~Sp09D08	1	0	0	0	0	0	0	0
CACCGCGTCCACTCTA-1_Br6161	L5~Sp09D03	0.4395726533394668	0	0	0	0	0	0.5604273466605332	0
CACCGGAGATATCTCC-1_Br6161	L2.3~Sp09D01	0.31154997445436156	0	0	0	0	0	0.6884500255456385	0
CACCGGGCATCACAAG-1_Br6161	WM~Sp09D06	0.2893154385324614	0	0	0.2769583709254953	0.188746670851419	0	0.2449795196906243	0
CACCGGTAGAGACATT-1_Br6161	LD~Sp09D02	0.7067431857039151	0	0	0	0	0	0.29325681429608486	0
CACCGTATCCCATCCG-1_Br6161	L1~Sp09D05	0.5427369966026788	0	0	0	0	0	0.4572630033973212	0
CACCGTTAGGGATCAC-1_Br6161	L1~Sp09D05	0.4907144502958799	0	0	0	0	0	0.5092855497041201	0
CACCGTTGCGCGATAT-1_Br6161	L1~Sp09D05	0.5266836641210272	0	0	0	0	0	0	0.47331633587897287
CACCTAATAGAGTCGT-1_Br6161	L1~Sp09D05	0.7454515296826065	0	0	0	0	0	0	0.25454847031739347
CACCTAATCAGTTTAC-1_Br6161	LD~Sp09D02	0.39818958067543075	0	0	0	0	0	0.6018104193245692	0
CACCTCGATGGTGGAC-1_Br6161	LD~Sp09D02	1	0	0	0	0	0	0	0
CACCTCTACGAGTGTG-1_Br6161	WM.uf~Sp09D07	0.42443132199649175	0	0	0	0	0	0.5755686780035083	0
CACCTTGCGAAACTCG-1_Br6161	LD~Sp09D02	0.25609516077509675	0	0	0	0	0.34340212397015735	0.40050271525474584	0
CACCTTGGCGCCTTTG-1_Br6161	WM.uf~Sp09D07	0.366457166331751	0	0	0	0	0	0	0.6335428336682489
CACGAAAGTTAGTCCC-1_Br6161	LD~Sp09D02	0.5216757128477237	0	0	0	0	0	0.47832428715227626	0
CACGACCACAGACTTT-1_Br6161	LD~Sp09D02	1	0	0	0	0	0	0	0
CACGACGTAATAGTAA-1_Br6161	L1~Sp09D05	0.7840761997049469	0	0	0	0	0	0.2159238002950531	0
CACGACTAAAGTTCTG-1_Br6161	L1~Sp09D05	0.5470551168727762	0	0	0	0	0	0	0.45294488312722375
CACGAGCAAACCAGAC-1_Br6161	LD~Sp09D02	0.632029903176442	0	0	0	0	0	0.3679700968235581	0
CACGATTGGTCGTTAA-1_Br6161	WM~Sp09D06	0.32231516342900096	0	0	0	0.24670959369513454	0	0	0.43097524287586453
CACGCACAGCGCAGCT-1_Br6161	L6~Sp09D04	0.4586373063600399	0	0	0	0	0	0.5413626936399601	0
CACGCAGCGAGGCTTT-1_Br6161	WM~Sp09D06	0.2733779608605631	0	0	0	0	0.2709712057981046	0.45565083334133244	0
CACGCGGAACTGTTGC-1_Br6161	L1~Sp09D05	1	0	0	0	0	0	0	0
CACGGACGTGGATGGC-1_Br6161	LD~Sp09D02	0.4540822804529476	0	0	0	0	0	0.5459177195470525	0
CACGGCGCGCCAAAGG-1_Br6161	L1~Sp09D05	0.7034560725975034	0	0	0	0	0	0.2965439274024965	0
CACGGGATTGAGGGTT-1_Br6161	L6~Sp09D04	0.29650352543663094	0	0	0	0	0	0.7034964745633691	0
CACGTCAATCAATGGA-1_Br6161	WM~Sp09D06	0.3469433602591625	0	0	0	0.21683164185141574	0	0.4362249978894218	0
CACGTCGGCAACCTCT-1_Br6161	LD~Sp09D02	1	0	0	0	0	0	0	0
CACGTCTATGATGTGG-1_Br6161	WM.uf~Sp09D07	0.41170737262119705	0	0	0	0	0	0.588292627378803	0
CACGTTCGTGCTCTAG-1_Br6161	L1~Sp09D05	0.5744009608212978	0	0	0	0	0	0	0.4255990391787022
CACGTTTCGTACACAC-1_Br6161	L1~Sp09D05	1	0	0	0	0	0	0	0
CACTAAAGTTGCCTAT-1_Br6161	LD~Sp09D02	0.4829953219646378	0	0	0	0	0	0.5170046780353623	0
CACTACGGGAGCTGCC-1_Br6161	WM.uf~Sp09D07	0.31831599897096	0	0	0	0	0	0.6816840010290399	0
CACTACTCAGTTCTGT-1_Br6161	LD~Sp09D02	0.5074403619298126	0	0	0	0	0	0.4925596380701875	0
CACTCAAGAGCTATGG-1_Br6161	L1~Sp09D05	0.5815403540966261	0	0	0	0	0	0.418459645903374	0
CACTCAGCTCTTGAGG-1_Br6161	LD~Sp09D02	0.47501824521842323	0	0	0	0	0	0.5249817547815768	0
CACTCCTATGTAAGAT-1_Br6161	L1~Sp09D05	0.5582066055780903	0	0	0	0	0	0.4417933944219097	0
CACTCCTCTCGGTCGG-1_Br6161	WM.uf~Sp09D07	0.34489873385535824	0	0	0	0	0	0	0.6551012661446417
CACTCGAGCTGAACAA-1_Br6161	LD~Sp09D02	0.3686929472118109	0	0	0	0	0.2959322457151115	0.33537480707307754	0
CACTCGGTTAGGAGGA-1_Br6161	L1~Sp09D05	1	0	0	0	0	0	0	0
CACTCTCAAGCATCGA-1_Br6161	L1~Sp09D05	0.558697285017674	0	0	0	0	0	0	0.441302714982326
CACTCTTCTGCTAGCC-1_Br6161	L1~Sp09D05	1	0	0	0	0	0	0	0
CACTGACGATTGTGGA-1_Br6161	LD~Sp09D02	0.6373815700887281	0	0	0	0	0	0.362618429911272	0
CACTGTCCAAGTGAGA-1_Br6161	LD~Sp09D02	0.47795400247510744	0	0	0	0	0	0.5220459975248926	0
CACTTAATCAGACGGA-1_Br6161	L1~Sp09D05	0.5494622615542143	0	0	0	0	0	0.4505377384457857	0
CACTTCGCCACAGGCT-1_Br6161	L6~Sp09D04	0.30273034341963717	0	0	0	0	0	0.2961513388421887	0.4011183177381742
CACTTCGTCTTATCTC-1_Br6161	WM~Sp09D06	0	0	0	0	0	1	0	0
CAGAACTTAGCCCTCT-1_Br6161	L1~Sp09D05	0.61106922990230506	0	0	0	0	0	0.38893077009769494	0
CAGAATAACACACGGA-1_Br6161	L1~Sp09D05	0.5187905795885795	0	0	0	0	0	0.48120942041142056	0
CAGAATATTCGTTATC-1_Br6161	Vasc~Sp09D08	1	0	0	0	0	0	0	0
CAGACACCGATCGCTG-1_Br6161	L6~Sp09D04	0.3666027073994569	0	0	0	0.19652551502847546	0	0.43687177757206763	0
CAGACCTGTAAGTGTT-1_Br6161	WM.uf~Sp09D07	0.5471057729391421	0	0	0	0	0	0.45289422706085786	0
CAGACGAACCTGATAC-1_Br6161	Inhib~Sp09D09	0.19110015276565212	0	0	0	0	0	0.4330225451422667	0.37587730209208126
CAGAGACGGTCACCCA-1_Br6161	L1~Sp09D05	0.6125794116159298	0	0	0	0	0	0.3874205883840702	0
CAGAGCATGAGCTTGC-1_Br6161	Inhib~Sp09D09	0.24411079017842788	0	0	0	0	0	0	0.75588920982157215
CAGAGCGATGGATGCT-1_Br6161	WM.uf~Sp09D07	0.535285025055447	0	0	0	0	0	0.464714974944553	0
CAGAGGCGATGCATGA-1_Br6161	L6~Sp09D04	0.47279388796864386	0	0	0	0	0	0.5272061120313563	0
CAGAGTGATTTAACGT-1_Br6161	LD~Sp09D02	0.41566585706122566	0	0	0	0	0	0.5843341429387743	0
CAGATAATGGGCGGGT-1_Br6161	WM~Sp09D06	1	0	0	0	0	0	0	0
CAGATACTAACATAGT-1_Br6161	L1~Sp09D05	0.5228637579483103	0	0	0	0	0	0.47713624205168964	0
CAGATATGAAGATGAC-1_Br6161	LD~Sp09D02	0.29319395012895777	0	0	0	0	0	0.3654336254025698	0.3413724244684724
CAGATCATTTAAAGTC-1_Br6161	LD~Sp09D02	0.3817868797823956	0	0	0	0	0	0.6182131202176043	0
CAGATCCTGGTTTGAA-1_Br6161	LD~Sp09D02	0.4125970896042234	0	0	0	0	0.22679343605463378	0.3606094743411428	0
CAGATGTTTGTCCCAA-1_Br6161	LD~Sp09D02	1	0	0	0	0	0	0	0
CAGCAGCCCGTTCCTT-1_Br6161	L1~Sp09D05	0.5086635202064786	0	0	0	0	0	0	0.4913364797935213
CAGCAGTCCAGACTAT-1_Br6161	Vasc~Sp09D08	0.7137221455380738	0	0	0	0	0	0.2862778544619263	0
CAGCAGTCTGTGCTGC-1_Br6161	Vasc~Sp09D08	0.35714142983168573	0	0	0	0.22704350944177662	0.41581506072653757	0	0
CAGCCCTCACAGGCAG-1_Br6161	L2.3~Sp09D01	0.2577877162737914	0	0	0	0	0	0.7422122837262087	0
CAGCCGGGCCCTCTAT-1_Br6161	LD~Sp09D02	0.40705989537867565	0	0	0	0	0	0.5929401046213244	0
CAGCCTCCTGCAGAGG-1_Br6161	LD~Sp09D02	0.42078581746330934	0	0	0	0	0.298395509578395	0.28081867295829566	0
CAGCCTCGATAGCGGT-1_Br6161	WM.uf~Sp09D07	1	0	0	0	0	0	0	0
CAGCCTCTCCTCAAGA-1_Br6161	L1~Sp09D05	0.6120086355047901	0	0	0	0	0	0.38799136449520993	0
CAGCGATTCCCTTCAA-1_Br6161	WM~Sp09D06	1	0	0	0	0	0	0	0
CAGCGCCAACACGATA-1_Br6161	L5~Sp09D03	0.27754092098749517	0	0	0	0	0	0.722459079012505	0
CAGCTCACTGAGACAT-1_Br6161	L1~Sp09D05	0.5776938992419111	0	0	0	0	0	0.422306100758089	0
CAGCTCGACAAGTTAA-1_Br6161	L1~Sp09D05	0.7446474191386272	0	0	0	0	0	0.2553525808613729	0
CAGCTCGTGCTTGTGT-1_Br6161	L1~Sp09D05	1	0	0	0	0	0	0	0
CAGCTCTGGGCTCACT-1_Br6161	L5~Sp09D03	1	0	0	0	0	0	0	0
CAGCTGGCGTAACCGT-1_Br6161	LD~Sp09D02	0.6052030041377296	0	0	0	0	0	0.39479699586227035	0
CAGCTTAGTAGGTAGC-1_Br6161	L1~Sp09D05	0.544826397642542	0	0	0	0	0	0	0.455173602357458
CAGGAAGACTTTATAT-1_Br6161	WM.uf~Sp09D07	0.2846284605483788	0	0	0	0	0.282693265437899	0.43267827401372216	0
CAGGACAGCTGCCCTT-1_Br6161	L1~Sp09D05	0.6279036788493054	0	0	0	0	0	0.3720963211506946	0
CAGGATATATCGTTGT-1_Br6161	L6~Sp09D04	0.30898661134258393	0	0	0	0	0.49302855759300734	0.19798483106440876	0
CAGGATCCGCCCGACC-1_Br6161	WM~Sp09D06	0.3496966390687764	0	0	0	0	0.6503033609312237	0	0
CAGGCAGTCTTACCAG-1_Br6161	L1~Sp09D05	0.4879773116596274	0	0	0	0	0.272349891694297	0.23967279664607563	0
CAGGCCAGTACCACCT-1_Br6161	LD~Sp09D02	0.4197298207356282	0	0	0	0	0	0.5802701792643717	0
CAGGCCGTTTGGGTGT-1_Br6161	LD~Sp09D02	0.39149805730239384	0	0	0	0	0	0.6085019426976062	0
CAGGCGCACGGTGGTC-1_Br6161	LD~Sp09D02	0.35840938859987675	0	0	0	0	0	0.6415906114001233	0
CAGGCGCCATGCTAGG-1_Br6161	L1~Sp09D05	1	0	0	0	0	0	0	0
CAGGGAGATAGGCCAG-1_Br6161	LD~Sp09D02	0.25471649910637606	0	0	0	0	0	0.42988367926865806	0.3153998216249659
CAGGTTTAGTACTACA-1_Br6161	LD~Sp09D02	1	0	0	0	0	0	0	0
CAGTAACTATTTATTG-1_Br6161	L1~Sp09D05	1	0	0	0	0	0	0	0
CAGTAAGGGACGTCTC-1_Br6161	L2.3~Sp09D01	0.4000036533596671	0	0	0	0	0	0.599996346640333	0
CAGTAATCCCTCCCAG-1_Br6161	LD~Sp09D02	0.6218192146319494	0	0	0	0	0.3781807853680506	0	0
CAGTACATTCTCTAAA-1_Br6161	L1~Sp09D05	0.6790411663161696	0	0	0	0	0	0.3209588336838303	0
CAGTACCAGTTTACGT-1_Br6161	Vasc~Sp09D08	0.28232516652452716	0	0	0	0	0	0	0.7176748334754729
CAGTAGCCCACGCGGT-1_Br6161	L1~Sp09D05	0.5257212808783477	0	0	0	0	0	0.4742787191216523	0
CAGTAGCGAGGTAGTA-1_Br6161	WM~Sp09D06	0	0	0	0	1	0	0	0
CAGTCCAACGCCTTCT-1_Br6161	LD~Sp09D02	0.3816941573427705	0	0	0	0	0	0.6183058426572294	0
CAGTCGAGGATGCAAT-1_Br6161	Inhib~Sp09D09	0.45239018823292076	0	0	0	0	0	0.277893038394767	0.2697167733723122
CAGTCGGCCTAGATAT-1_Br6161	L5~Sp09D03	0.45805265171080894	0	0	0	0	0	0.541947348289191	0
CAGTCTCTCGGCTAAT-1_Br6161	WM~Sp09D06	0	0	0	0	0	0	1	0
CAGTCTGTATACTGGG-1_Br6161	L1~Sp09D05	0.6081892496445349	0	0	0	0	0.3918107503554651	0	0
CAGTGAATAAATGACT-1_Br6161	LD~Sp09D02	0.49667158974745995	0	0	0	0	0	0.50332841025254	0
CAGTGGTTGCACATGA-1_Br6161	L2.3~Sp09D01	0.21864712227883804	0	0	0	0	0.12662600723461784	0.444304270846356	0.2104225996401882
CAGTGTCCGCAGAATG-1_Br6161	L2.3~Sp09D01	0.29773424062909887	0	0	0	0	0	0.7022657593709012	0
CAGTGTCGGCTGGCCC-1_Br6161	L1~Sp09D05	1	0	0	0	0	0	0	0
CAGTGTTAATCTCTCA-1_Br6161	LD~Sp09D02	0.4997792919181477	0	0	0	0	0	0.5002207080818524	0
CAGTTCAAATTGACAC-1_Br6161	L1~Sp09D05	0.7188474711702592	0	0	0.28115252882974084	0	0	0	0
CAGTTCCGCGGGTCGA-1_Br6161	LD~Sp09D02	0.4716330692459737	0	0	0	0	0	0.5283669307540263	0
CAGTTCGAGGACCCGA-1_Br6161	L1~Sp09D05	1	0	0	0	0	0	0	0
CATAACGGACAGTCGT-1_Br6161	L1~Sp09D05	0.5321678400421588	0	0	0	0.15728285855986332	0	0.3105493013979779	0
CATAAGAAGCTTGGCT-1_Br6161	L1~Sp09D05	1	0	0	0	0	0	0	0
CATAAGCTCTCCGTCT-1_Br6161	LD~Sp09D02	0.549828378517044	0	0	0	0	0	0.4501716214829559	0
CATAATGAGCGGGCGA-1_Br6161	Inhib~Sp09D09	0.36044981624707434	0	0	0	0	0.21467765479522868	0	0.424872528957697
CATACAAAGCCGAACC-1_Br6161	LD~Sp09D02	1	0	0	0	0	0	0	0
CATACACAAAGTCAGC-1_Br6161	L2.3~Sp09D01	0.3563696517327734	0	0	0	0	0	0.42442753577365466	0.21920281249357199
CATACACGGTTCCCAC-1_Br6161	WM.uf~Sp09D07	0.35862280650808726	0	0	0	0	0	0	0.6413771934919127
CATACCCGTACCCAGT-1_Br6161	L6~Sp09D04	0.38085009310789825	0	0	0	0	0	0.6191499068921017	0
CATACGAACTAGCTGG-1_Br6161	LD~Sp09D02	0.5593182011717385	0	0	0	0	0	0.44068179882826153	0
CATACGGCGTCTGGGC-1_Br6161	L1~Sp09D05	1	0	0	0	0	0	0	0
CATACGGGTGCATGAT-1_Br6161	Vasc~Sp09D08	0.5429703349116141	0	0	0	0.4570296650883859	0	0	0
CATACTATGTAATTGT-1_Br6161	L1~Sp09D05	1	0	0	0	0	0	0	0
CATACTTAGGCAATAC-1_Br6161	Vasc~Sp09D08	0.5475044852455717	0	0	0	0	0	0.4524955147544283	0
CATACTTCTTTCTCCG-1_Br6161	LD~Sp09D02	0.48177548483622196	0	0	0	0	0	0.5182245151637781	0
CATAGAGGAGATACTA-1_Br6161	WM.uf~Sp09D07	0	0	0	0	0.44990632891630333	0	0.5500936710836967	0
CATAGCCGCCCGGGAT-1_Br6161	L5~Sp09D03	0.43891408707694374	0	0	0	0	0	0.5610859129230562	0
CATAGCGTTGCCCACC-1_Br6161	L1~Sp09D05	0.6222741336875587	0	0	0	0	0.3777258663124412	0	0
CATAGGGACACTTGTG-1_Br6161	LD~Sp09D02	0.3890555310977647	0	0	0	0	0	0.6109444689022353	0
CATAGTACATTGAGAG-1_Br6161	L1~Sp09D05	0.2814912155193146	0	0	0	0	0.2803574693746427	0.4381513151060427	0
CATAGTAGCATAGTAG-1_Br6161	L1~Sp09D05	0.49676956973838304	0	0	0	0	0	0.503230430261617	0
CATAGTCAAATACATA-1_Br6161	WM~Sp09D06	0.34740321007001285	0	0	0	0	0	0.6525967899299872	0
CATAGTCCACAAGAAC-1_Br6161	L5~Sp09D03	0.2637791613849294	0	0	0	0	0	0.7362208386150707	0
CATAGTGGGCACGCCT-1_Br6161	WM.uf~Sp09D07	1	0	0	0	0	0	0	0
CATATACTACTGATAA-1_Br6161	L1~Sp09D05	0.6138283225065795	0	0	0	0	0	0.38617167749342046	0
CATATAGGTACAGTCA-1_Br6161	WM~Sp09D06	1	0	0	0	0	0	0	0
CATATGTCAGGCTACG-1_Br6161	L1~Sp09D05	0.7115015467282716	0	0	0	0	0	0.2884984532717284	0
CATATTATTTGCCCTA-1_Br6161	LD~Sp09D02	0.5263191050960702	0	0	0	0	0	0.4736808949039299	0
CATCAAACTGGCGCCC-1_Br6161	Vasc~Sp09D08	1	0	0	0	0	0	0	0
CATCATCTACCCGGAC-1_Br6161	LD~Sp09D02	0.2544827700620719	0	0	0	0	0	0.4754873227530382	0.2700299071848899
CATCATTACCCTGAGG-1_Br6161	WM.uf~Sp09D07	0.5572974009156368	0	0	0	0	0	0.4427025990843631	0
CATCCAATATAGTTTG-1_Br6161	LD~Sp09D02	0.5422697501854606	0	0	0	0	0	0	0.45773024981453936
CATCCCGAGATTCATA-1_Br6161	WM.uf~Sp09D07	0.41362385310353783	0	0	0	0	0	0	0.5863761468964622
CATCCGCAGGCCCGAA-1_Br6161	WM.uf~Sp09D07	0.622699712877059	0	0	0	0.3773002871229409	0	0	0
CATCCTCTCAAAGATC-1_Br6161	L1~Sp09D05	0.537408667396977	0	0	0	0	0	0.462591332603023	0
CATCGAATGGATCTCT-1_Br6161	Vasc~Sp09D08	0.45050262528094753	0	0	0	0	0.5494973747190525	0	0
CATCGCCCGCGGCCAA-1_Br6161	L5~Sp09D03	0.31942494783428155	0	0	0	0	0.20259619992261294	0.4779788522431055	0
CATCGGACGGGTTAAT-1_Br6161	L1~Sp09D05	1	0	0	0	0	0	0	0
CATCGTCCGGTTACTA-1_Br6161	L2.3~Sp09D01	0.42999530908737066	0	0	0	0	0	0.5700046909126294	0
CATCTACCCGAGAACG-1_Br6161	LD~Sp09D02	0.43027667987656243	0	0	0	0	0	0.5697233201234375	0
CATCTAGTGAAGGGAA-1_Br6161	L1~Sp09D05	1	0	0	0	0	0	0	0
CATCTATCCCGTGTCT-1_Br6161	L1~Sp09D05	0.6186519094757191	0	0	0	0	0	0.3813480905242809	0
CATCTGCAGGATCATT-1_Br6161	LD~Sp09D02	0.21584696498348815	0	0	0	0	0.4270210450994099	0.357131989917102	0
CATCTTACACCACCTC-1_Br6161	L1~Sp09D05	0.4766085723184756	0	0	0	0	0	0.5233914276815244	0
CATGAACCGACATTTG-1_Br6161	LD~Sp09D02	0.34115924593443375	0	0	0	0	0.2488799957013954	0.4099607583641709	0
CATGAACCTCTTATCA-1_Br6161	LD~Sp09D02	0.4444222560745469	0	0	0	0	0	0.5555777439254532	0
CATGACTTCGCTGAAT-1_Br6161	L1~Sp09D05	0.6179561787474849	0	0	0	0	0	0.3820438212525151	0
CATGAGATGCACTCTC-1_Br6161	L1~Sp09D05	0.6847201447328536	0	0	0	0	0	0.31527985526714636	0
CATGAGTCCATCACGG-1_Br6161	L5~Sp09D03	0.30389933458949403	0	0	0	0	0	0.696100665410506	0
CATGATACGGTGAAAC-1_Br6161	Vasc~Sp09D08	1	0	0	0	0	0	0	0
CATGATCGCTTTGAGA-1_Br6161	WM.uf~Sp09D07	0.7211813467836317	0	0	0	0	0	0.27881865321636834	0
CATGATGCACAATTCT-1_Br6161	LD~Sp09D02	0.3715378594741293	0	0	0	0	0	0.6284621405258707	0
CATGATGGAAGTTAGC-1_Br6161	L1~Sp09D05	1	0	0	0	0	0	0	0
CATGCACATGAGAGGC-1_Br6161	LD~Sp09D02	0.5225635995543377	0	0	0	0	0	0.47743640044566227	0
CATGCACGTGTTACTG-1_Br6161	L2.3~Sp09D01	0.278758265424386	0	0	0	0	0	0.721241734575614	0
CATGCATGGAGACCCT-1_Br6161	L5~Sp09D03	0.47275298511740405	0	0	0	0	0	0.527247014882596	0
CATGCCAACTCGCAAA-1_Br6161	LD~Sp09D02	0.5532795511309602	0	0	0	0	0	0.44672044886903983	0
CATGCGACCAGTTTAA-1_Br6161	Inhib~Sp09D09	1	0	0	0	0	0	0	0
CATGCGTTAGACAGAA-1_Br6161	WM.uf~Sp09D07	1	0	0	0	0	0	0	0
CATGCGTTGAGAGGAG-1_Br6161	L1~Sp09D05	0.7285093913001862	0	0	0	0	0	0	0.2714906086998139
CATGCTGGCTCCAATT-1_Br6161	L1~Sp09D05	0.5312655216024935	0	0	0	0	0	0.4687344783975066	0
CATGGAAATGGGACCA-1_Br6161	LD~Sp09D02	0.463852867616307	0	0	0	0	0	0.536147132383693	0
CATGGATTGTCTTCCG-1_Br6161	WM.uf~Sp09D07	1	0	0	0	0	0	0	0
CATGGCAGGAAGATCG-1_Br6161	L2.3~Sp09D01	0.22890291526888495	0	0	0	0	0	0.7710970847311152	0
CATGGCTCCCTATGTC-1_Br6161	WM~Sp09D06	0.3122702209104065	0	0	0	0.299326171264024	0	0.38840360782556954	0
CATGGGTATGCCTTAT-1_Br6161	WM.uf~Sp09D07	0.6210563825229417	0	0	0	0	0	0.37894361747705835	0
CATGGGTCGGGTGTGG-1_Br6161	LD~Sp09D02	0.47170226568701157	0	0	0	0	0	0.5282977343129885	0
CATGGTAAGTAGCGTT-1_Br6161	L1~Sp09D05	0.5539971798362622	0	0	0	0	0	0.44600282016373777	0
CATGGTATTAGTTTGT-1_Br6161	L2.3~Sp09D01	0.3709942286426717	0	0	0	0	0	0.6290057713573284	0
CATGGTCTAGATACCG-1_Br6161	L6~Sp09D04	0.4917216192847408	0	0	0	0	0	0.5082783807152592	0
CATGGTTTATTAATCA-1_Br6161	WM~Sp09D06	0.379708921050328	0	0	0	0.17274502601974195	0	0.44754605292993005	0
CATGTAAGAGACATTT-1_Br6161	L1~Sp09D05	1	0	0	0	0	0	0	0
CATGTAGGAGCGCCAA-1_Br6161	WM.uf~Sp09D07	0.3877777750861135	0	0	0	0	0	0.6122222249138866	0
CATGTCTCATTTATGG-1_Br6161	WM.uf~Sp09D07	0.5539313301502424	0	0	0	0	0	0.44606866984975757	0
CATGTGGGCTCATCAC-1_Br6161	WM.uf~Sp09D07	0.5694238172837833	0	0	0	0	0	0.4305761827162167	0
CATTACATAGATTGTG-1_Br6161	LD~Sp09D02	0.4466866393460437	0	0	0	0	0.1740251446807195	0.3792882159732368	0
CATTACGCAGGAAGGG-1_Br6161	L6~Sp09D04	0.36150422675522487	0	0	0	0	0.23135699161204978	0.4071387816327254	0
CATTACGTCGGCCCGT-1_Br6161	Inhib~Sp09D09	0.40086929376281566	0	0	0	0	0	0	0.5991307062371843
CATTATAACAGGGTCC-1_Br6161	WM.uf~Sp09D07	1	0	0	0	0	0	0	0
CATTATCCCATTAACG-1_Br6161	LD~Sp09D02	0.5131141690959705	0	0	0	0	0	0.48688583090402937	0
CATTATGCTTGTTGTG-1_Br6161	Inhib~Sp09D09	0.28843146921350443	0	0	0	0	0	0	0.7115685307864955
CATTCACTGACAGCTA-1_Br6161	LD~Sp09D02	0.5202649467718127	0	0	0	0	0	0.4797350532281874	0
CATTCAGGTCAGTGCG-1_Br6161	Vasc~Sp09D08	0.30224481662210384	0	0	0	0	0.17897053211770297	0	0.5187846512601931
CATTCCCATTCCGTCG-1_Br6161	L1~Sp09D05	1	0	0	0	0	0	0	0
CATTCCCTAAGTACAA-1_Br6161	L1~Sp09D05	0.4864183607938774	0	0	0	0	0	0	0.5135816392061227
CATTCGTCGTAGCGGT-1_Br6161	WM.uf~Sp09D07	0.417191576488761	0	0	0	0	0	0.582808423511239	0
CATTGATGAACACGCC-1_Br6161	LD~Sp09D02	0.48491342350844224	0	0	0	0	0	0.5150865764915578	0
CATTGCAAAGCATAAT-1_Br6161	L2.3~Sp09D01	0.3691061169743553	0	0	0	0	0	0.6308938830256448	0
CATTGCGAAATGGGCG-1_Br6161	LD~Sp09D02	0.3849385194724307	0	0	0	0	0.1447100067871995	0.47035147374036984	0
CATTGCGGGTCAATTC-1_Br6161	L6~Sp09D04	0.4646694820482283	0	0	0	0	0	0.5353305179517718	0
CATTGTGTGCTAGATC-1_Br6161	Vasc~Sp09D08	0	0	0	0	0	1	0	0
CATTTAGCGGACCATG-1_Br6161	L1~Sp09D05	0.5991268651783239	0	0	0	0	0	0.400873134821676	0
CATTTATCGTTCAAGA-1_Br6161	LD~Sp09D02	0.5955980038446739	0	0	0	0	0	0.40440199615532624	0
CATTTCTAGCAGACTA-1_Br6161	L2.3~Sp09D01	0.2476181697945474	0	0	0	0	0	0.7523818302054526	0
CATTTGAGTGGTACGT-1_Br6161	WM.uf~Sp09D07	0.3727862607920966	0	0	0	0	0	0.6272137392079035	0
CCAAACAGAACCCTCG-1_Br6161	LD~Sp09D02	0.4521567714594113	0	0	0	0	0	0	0.5478432285405886
CCAAAGTCCCGCTAAC-1_Br6161	WM.uf~Sp09D07	0.47452983958409367	0	0	0	0.5254701604159063	0	0	0
CCAAATAACAAGATTC-1_Br6161	WM~Sp09D06	0.6717000186693345	0	0	0	0	0.3282999813306655	0	0
CCAAATCAAAGGGCAA-1_Br6161	LD~Sp09D02	0.35688683118751297	0	0	0	0	0	0	0.643113168812487
CCAACCTTATGTAACT-1_Br6161	LD~Sp09D02	1	0	0	0	0	0	0	0
CCAACGATGCACTGAT-1_Br6161	L6~Sp09D04	0.31966234257143	0	0	0	0	0.1770960538249364	0.5032416036036336	0
CCAACGCTTGCCAGGG-1_Br6161	L6~Sp09D04	0.2916389128894746	0	0	0	0	0	0.7083610871105255	0
CCAACTTGATAGATCC-1_Br6161	WM.uf~Sp09D07	0.4317001300443498	0	0	0	0	0	0.5682998699556502	0
CCAAGAAAGTGGGCGA-1_Br6161	LD~Sp09D02	0.5293959226902915	0	0	0	0	0	0.47060407730970855	0
CCAAGACTTCTGCGAA-1_Br6161	LD~Sp09D02	0.342131407841095	0	0	0	0	0.17694092648844412	0.4809276656704609	0
CCAAGCGTAACTCGTA-1_Br6161	L1~Sp09D05	0.653651579026957	0	0	0	0	0	0.3463484209730431	0
CCAAGCTTGATCTCCT-1_Br6161	WM~Sp09D06	1	0	0	0	0	0	0	0
CCAAGGAACAGAGAGG-1_Br6161	LD~Sp09D02	0.5325577569079916	0	0	0	0	0	0.46744224309200844	0
CCAAGGTTGCCCTTTC-1_Br6161	WM.uf~Sp09D07	0.5303663340895026	0	0	0	0	0	0.4696336659104974	0
CCAATAGATTTCATCT-1_Br6161	Inhib~Sp09D09	0.3654822022450588	0	0	0	0	0.2151035200040679	0	0.41941427775087325
CCAATAGTGCCGTCGA-1_Br6161	L1~Sp09D05	0.7968387432295733	0	0	0	0	0	0.2031612567704268	0
CCAATCGGTAGATCGA-1_Br6161	LD~Sp09D02	0.4631700594886566	0	0	0	0	0	0.5368299405113435	0
CCAATGTCACAGCAAG-1_Br6161	L1~Sp09D05	0.4301697930921593	0	0	0	0.1405236998032895	0	0.42930650710455115	0
CCAATTACGGGTCGAG-1_Br6161	LD~Sp09D02	0.42950496230874424	0	0	0	0	0	0.5704950376912558	0
CCAATTGAATGTTAAT-1_Br6161	LD~Sp09D02	0.6057331930758613	0	0	0	0	0	0.39426680692413874	0
CCACAATGTACGTCTT-1_Br6161	L1~Sp09D05	1	0	0	0	0	0	0	0
CCACACTGAGATATTA-1_Br6161	L1~Sp09D05	0.6310150623138878	0	0	0	0	0	0.3689849376861122	0
CCACAGCTGAAATCAT-1_Br6161	L1~Sp09D05	0.27713723974775445	0	0	0	0	0	0	0.7228627602522456
CCACAGTACCCATCCT-1_Br6161	L1~Sp09D05	0.6864730369697926	0	0	0	0	0	0.31352696303020744	0
CCACATACTGCACCCA-1_Br6161	Vasc~Sp09D08	0.4583714310279129	0	0	0	0	0	0.5416285689720871	0
CCACATGGCTCTTTAT-1_Br6161	LD~Sp09D02	0.44305141471319837	0	0	0	0	0	0.5569485852868017	0
CCACCAACTTTACTGT-1_Br6161	LD~Sp09D02	0.5476545850119807	0	0	0	0	0	0.45234541498801933	0
CCACCCAAGGAAAGTG-1_Br6161	LD~Sp09D02	0.4953266165497377	0	0	0.18921367215919171	0	0	0.3154597112910706	0
CCACCTGTATGGAATA-1_Br6161	WM.uf~Sp09D07	1	0	0	0	0	0	0	0
CCACGAATTTAACCTC-1_Br6161	L1~Sp09D05	0.47747355574715405	0	0	0	0	0	0.522526444252846	0
CCACGAGAAGAGAATC-1_Br6161	LD~Sp09D02	0.4794389538788388	0	0	0	0	0	0.5205610461211613	0
CCACGGAGCCATAAGA-1_Br6161	L1~Sp09D05	0.5722740906998404	0	0	0	0	0	0.42772590930015963	0
CCACGGCAGGTGTAGG-1_Br6161	LD~Sp09D02	1	0	0	0	0	0	0	0
CCACGGTGCCCGGTAG-1_Br6161	LD~Sp09D02	0.34059103026509757	0	0	0	0	0	0.6594089697349025	0
CCACGTAAATTAGACT-1_Br6161	L1~Sp09D05	0.5819619731824219	0	0	0	0	0	0.41803802681757807	0
CCACTAAACTGAATCG-1_Br6161	Vasc~Sp09D08	0.7023214764091678	0	0	0	0.2976785235908322	0	0	0
CCACTATCCGGGTCAC-1_Br6161	LD~Sp09D02	1	0	0	0	0	0	0	0
CCACTCAGATCCGCAA-1_Br6161	WM.uf~Sp09D07	0.36107146315164884	0	0	0	0	0	0.6389285368483512	0
CCACTGGTGGCTGGTT-1_Br6161	LD~Sp09D02	1	0	0	0	0	0	0	0
CCACTGTTTGGATTAA-1_Br6161	WM.uf~Sp09D07	0.44113706944636843	0	0	0	0	0	0.5588629305536316	0
CCACTTTCCTTCTAGG-1_Br6161	WM.uf~Sp09D07	0	0	0	0	1	0	0	0
CCAGAAACTGATGCGA-1_Br6161	L6~Sp09D04	0.12557030020904264	0	0	0	0.12741595855126708	0	0.7470137412396903	0
CCAGAAAGCAACTCAT-1_Br6161	L6~Sp09D04	0.4460339117755445	0	0	0	0	0	0.5539660882244554	0
CCAGAGACAAAGCCGG-1_Br6161	L5~Sp09D03	0.2611802236153316	0	0	0	0	0	0.7388197763846683	0
CCAGATAGTTGAGTGA-1_Br6161	WM.uf~Sp09D07	0.5728384882800515	0	0	0	0	0	0.4271615117199485	0
CCAGATGTAAATGGGT-1_Br6161	L1~Sp09D05	0.4448654996434999	0	0	0	0	0	0	0.5551345003565
CCAGCCTGGACCAATA-1_Br6161	L1~Sp09D05	0.48175612081075436	0	0	0	0.14476255967365984	0	0.3734813195155858	0
CCAGCGGGATCACCAG-1_Br6161	L1~Sp09D05	1	0	0	0	0	0	0	0
CCAGCTACGCCTCATA-1_Br6161	Inhib~Sp09D09	0.5114623092307483	0	0	0	0	0.48853769076925163	0	0
CCAGCTCGAACGCATT-1_Br6161	L1~Sp09D05	0.5287343884022195	0	0	0	0	0	0.47126561159778035	0
CCAGCTGATGGTACTT-1_Br6161	L1~Sp09D05	0.5693309781426692	0	0	0	0	0	0.4306690218573309	0
CCAGCTTCCGCCCGCA-1_Br6161	Inhib~Sp09D09	0.5321458982899671	0	0	0	0	0	0.467854101710033	0
CCAGGCGAGATGGTCT-1_Br6161	LD~Sp09D02	0.4620640245421882	0	0	0	0	0.1451049805125903	0.39283099494522145	0
CCAGGCTGGCGTCTGA-1_Br6161	WM.uf~Sp09D07	0.35399328202985886	0	0	0	0	0	0.6460067179701411	0
CCAGGGACGTGGCCTC-1_Br6161	LD~Sp09D02	0.36252441724360773	0	0	0	0	0	0.6374755827563923	0
CCAGTAGTCTGATCCA-1_Br6161	WM.uf~Sp09D07	0.48423612249371306	0	0	0	0	0	0.5157638775062869	0
CCAGTCAAATCTCTTA-1_Br6161	L2.3~Sp09D01	0.22922832638962073	0	0	0	0	0	0.7707716736103792	0
CCAGTCCATTATTCGA-1_Br6161	WM~Sp09D06	0.6260343486820771	0	0	0	0	0	0	0.3739656513179229
CCAGTCTAGACGGCGC-1_Br6161	LD~Sp09D02	1	0	0	0	0	0	0	0
CCAGTCTTGTCATAGA-1_Br6161	L1~Sp09D05	0.7386423894538869	0	0	0	0	0	0.26135761054611306	0
CCAGTGTACAGACCGA-1_Br6161	LD~Sp09D02	0.5286561519631844	0	0	0	0	0	0.47134384803681556	0
CCAGTTCGGTAACTCA-1_Br6161	WM.uf~Sp09D07	0.4697536039730944	0	0	0	0	0	0.5302463960269056	0
CCATAAACAACCCGAC-1_Br6161	LD~Sp09D02	0.3491377532620302	0	0	0	0	0	0.6508622467379698	0
CCATAACCTGTGCAGT-1_Br6161	LD~Sp09D02	0.4679237819089719	0	0	0	0	0	0.5320762180910281	0
CCATACCTTTACTTGT-1_Br6161	LD~Sp09D02	1	0	0	0	0	0	0	0
CCATACTCGCCTCTCC-1_Br6161	L2.3~Sp09D01	0.47901584882892634	0	0	0	0	0	0.5209841511710737	0
CCATAGAGGCTGCCAG-1_Br6161	WM.uf~Sp09D07	0.46332383430518975	0	0	0	0	0	0.5366761656948102	0
CCATAGGTTGGCGTGG-1_Br6161	LD~Sp09D02	0.26766038054179436	0	0	0	0	0	0.7323396194582056	0
CCATAGTCAGTAACCC-1_Br6161	L1~Sp09D05	1	0	0	0	0	0	0	0
CCATATGGAAACTATA-1_Br6161	L1~Sp09D05	0.7683909355675865	0	0	0	0	0	0.2316090644324135	0
CCATATTGGATCATGA-1_Br6161	Vasc~Sp09D08	1	0	0	0	0	0	0	0
CCATCATAAGAACAGG-1_Br6161	LD~Sp09D02	0.5555353184375094	0	0	0	0	0	0.4444646815624907	0
CCATCCATACCAAGTC-1_Br6161	L2.3~Sp09D01	0.15437073988650435	0	0	0	0	0	0.8456292601134957	0
CCATCGCAGTTAAACT-1_Br6161	L1~Sp09D05	1	0	0	0	0	0	0	0
CCATCTCACCAGTGAA-1_Br6161	L1~Sp09D05	1	0	0	0	0	0	0	0
CCATCTTGTTCACAAT-1_Br6161	Inhib~Sp09D09	0.25210276717640384	0	0	0	0	0	0.4491271118153067	0.2987701210082895
CCATGCCCTAGATTTC-1_Br6161	WM~Sp09D06	0.6295566889061658	0	0	0	0	0	0.37044331109383416	0
CCATGCCTGTTTAGTA-1_Br6161	L1~Sp09D05	0.49683089185752854	0	0	0	0	0	0.5031691081424714	0
CCATGCTCTGCAGGAA-1_Br6161	LD~Sp09D02	1	0	0	0	0	0	0	0
CCATGGCAAACGCTCA-1_Br6161	L5~Sp09D03	0.2255462956574331	0	0	0	0	0	0.7744537043425669	0
CCATGGCCCTTGTACC-1_Br6161	WM~Sp09D06	0.35853542174674385	0	0	0	0.27648105003436807	0	0.36498352821888813	0
CCATGTTCATCTATAT-1_Br6161	L5~Sp09D03	0.1254133738310896	0	0	0	0	0	0.5538713218703575	0.320715304298553
CCATTAGCGATAATCC-1_Br6161	L6~Sp09D04	0.45082955064176783	0	0	0	0	0	0.5491704493582322	0
CCATTCCCTGCCCACA-1_Br6161	L1~Sp09D05	0.6342217433834098	0	0	0	0	0.36577825661659036	0	0
CCATTGTTTCCTCCAT-1_Br6161	L1~Sp09D05	0.5654831032832859	0	0	0	0	0	0.43451689671671423	0
CCATTTCTACCTATTA-1_Br6161	L5~Sp09D03	0.3168754003667857	0	0	0	0	0	0.6831245996332144	0
CCCAAACATGCTGCTC-1_Br6161	L1~Sp09D05	0.5218901827184479	0	0	0	0	0	0.4781098172815521	0
CCCAACATACGTCGCG-1_Br6161	L1~Sp09D05	0.5601907446584616	0	0	0	0	0	0.4398092553415385	0
CCCAACCACACTAACA-1_Br6161	Vasc~Sp09D08	0.5050034771504502	0	0	0	0	0	0.49499652284954976	0
CCCAAGAATGCACGGT-1_Br6161	LD~Sp09D02	0.4404664105056249	0	0	0	0	0	0.5595335894943751	0
CCCAAGACAGAGTATG-1_Br6161	Inhib~Sp09D09	0.3858417418647756	0	0	0	0	0.13686048670727324	0	0.4772977714279512
CCCAAGTCATTACACT-1_Br6161	L1~Sp09D05	1	0	0	0	0	0	0	0
CCCAATGAGATTTGCA-1_Br6161	LD~Sp09D02	0.4291603051276109	0	0	0	0.17168757476372515	0	0.399152120108664	0
CCCAATTTCACAACTT-1_Br6161	L1~Sp09D05	0.6678011965498761	0	0	0	0	0.3321988034501239	0	0
CCCACTCCACGGTATC-1_Br6161	L2.3~Sp09D01	0.33866521573046626	0	0	0	0	0	0.6613347842695338	0
CCCAGAGGAGGGCGTA-1_Br6161	L1~Sp09D05	1	0	0	0	0	0	0	0
CCCAGATTCCCGTGAC-1_Br6161	L5~Sp09D03	0.39206723412098843	0	0	0	0	0	0.3056698279380189	0.3022629379409926
CCCAGGAAGAATTCGA-1_Br6161	WM~Sp09D06	0.5641858096959137	0	0	0	0	0.4358141903040864	0	0
CCCAGGTCTGAAGGCT-1_Br6161	L1~Sp09D05	0.682232091693295	0	0	0	0	0	0.317767908306705	0
CCCAGTAAACTTGGGA-1_Br6161	L1~Sp09D05	1	0	0	0	0	0	0	0
CCCAGTTAAGGCGCCG-1_Br6161	L1~Sp09D05	1	0	0	0	0	0	0	0
CCCATATAGGTCGATT-1_Br6161	L6~Sp09D04	0.4612719497362012	0	0	0	0	0	0.5387280502637988	0
CCCATTATTGTATCCT-1_Br6161	WM.uf~Sp09D07	1	0	0	0	0	0	0	0
CCCGAAGTTTCGCGAA-1_Br6161	LD~Sp09D02	1	0	0	0	0	0	0	0
CCCGACCATAGTCCGC-1_Br6161	L5~Sp09D03	0.17807397887120185	0	0	0	0	0	0.8219260211287982	0
CCCGAGTTTCTCCGTA-1_Br6161	L1~Sp09D05	0.46928618629351654	0	0	0	0	0.26527451298856625	0.26543930071791716	0
CCCGATAGCCTCGCCT-1_Br6161	L6~Sp09D04	0.3978265709426057	0	0	0	0	0	0.6021734290573942	0
CCCGCAAATAATCATC-1_Br6161	L1~Sp09D05	0.5654350567888731	0	0	0	0	0	0.43456494321112693	0
CCCGCAGCGCGAACTA-1_Br6161	L1~Sp09D05	1	0	0	0	0	0	0	0
CCCGCAGGGCCCAAAG-1_Br6161	LD~Sp09D02	0.3721567026928217	0	0	0	0	0.18375935132367038	0.44408394598350787	0
CCCGCCATGCTCCCGT-1_Br6161	LD~Sp09D02	0.4740323460451066	0	0	0	0	0	0.5259676539548934	0
CCCGCGCAATGCACCC-1_Br6161	LD~Sp09D02	0.36187761984420047	0	0	0	0	0.1629784179612916	0.47514396219450794	0
CCCGCTAGAGGGTTAA-1_Br6161	L2.3~Sp09D01	0.2236310818055063	0	0	0	0	0	0.7763689181944937	0
CCCGCTTGCCCTCGTC-1_Br6161	WM~Sp09D06	0.38177336140378276	0	0	0	0.2612923629515453	0	0.35693427564467206	0
CCCGGCACGTGTCAGG-1_Br6161	WM.uf~Sp09D07	0.33386535344749146	0	0	0	0	0	0.6661346465525085	0
CCCGGGTCGTTCAGGG-1_Br6161	L1~Sp09D05	0.49836109670314005	0	0	0	0	0	0.50163890329686	0
CCCGGTGGAAGAACCT-1_Br6161	L6~Sp09D04	0.3022129280400536	0	0	0	0	0	0.6977870719599464	0
CCCGGTGTATCGGAAT-1_Br6161	LD~Sp09D02	0.35170950173420507	0	0	0.2271235578151204	0	0	0.4211669404506746	0
CCCGTAAGTCTAGGCC-1_Br6161	L1~Sp09D05	0.6514808479414876	0	0	0	0	0	0.3485191520585124	0
CCCGTAGCTGGGAAGA-1_Br6161	L1~Sp09D05	0.5796586937187292	0	0	0	0	0	0.4203413062812707	0
CCCGTCAGCGTCTGAC-1_Br6161	L6~Sp09D04	0.4553113674119157	0	0	0	0	0	0.5446886325880844	0
CCCGTGACAGTGCCTT-1_Br6161	WM.uf~Sp09D07	0.4412377297248688	0	0	0	0	0	0.5587622702751313	0
CCCGTGAGGGCGGTGA-1_Br6161	L1~Sp09D05	0.650563719257917	0	0	0	0	0	0.3494362807420831	0
CCCGTTTCGCAGATGT-1_Br6161	WM.uf~Sp09D07	0.4840800893091505	0	0	0	0	0	0.5159199106908496	0
CCCTACCCACACCCAG-1_Br6161	WM~Sp09D06	0.6265177718403371	0	0	0	0.373482228159663	0	0	0
CCCTACTTGAACAATG-1_Br6161	WM~Sp09D06	1	0	0	0	0	0	0	0
CCCTAGCTCTAAGGTC-1_Br6161	L1~Sp09D05	1	0	0	0	0	0	0	0
CCCTAGGCAACAAGAG-1_Br6161	LD~Sp09D02	0.33993676231158665	0	0	0	0	0	0.6600632376884134	0
CCCTAGTGTCAGGTGT-1_Br6161	WM~Sp09D06	0.35093850337803406	0	0	0	0.649061496621966	0	0	0
CCCTATGTAGAGCAGA-1_Br6161	LD~Sp09D02	0.5567043690800318	0	0	0	0	0	0.44329563091996815	0
CCCTCAAGCTCTTAGT-1_Br6161	WM~Sp09D06	0.5113473416908071	0	0	0	0.4886526583091929	0	0	0
CCCTCAGATCGAGAAC-1_Br6161	LD~Sp09D02	0.6182389834954335	0	0	0	0	0	0.38176101650456645	0
CCCTCATCACAGAGTA-1_Br6161	LD~Sp09D02	0.3368201872649452	0	0	0	0	0	0.6631798127350548	0
CCCTCATTCTGGAATT-1_Br6161	L1~Sp09D05	0.7621189284745087	0	0	0	0	0	0.23788107152549126	0
CCCTCCTCGCTCGTAT-1_Br6161	L1~Sp09D05	1	0	0	0	0	0	0	0
CCCTCGATAATACACA-1_Br6161	Vasc~Sp09D08	0.5440169472327853	0	0	0	0	0	0.45598305276721474	0
CCCTCGGGAGCCTTGT-1_Br6161	L1~Sp09D05	1	0	0	0	0	0	0	0
CCCTGAAATGAGTTGA-1_Br6161	LD~Sp09D02	0.5984988988611022	0	0	0	0	0	0.4015011011388978	0
CCCTGACTAACAAATT-1_Br6161	L6~Sp09D04	0.5115460393246493	0	0	0	0	0	0.48845396067535063	0
CCCTGATGTAACTCGT-1_Br6161	WM~Sp09D06	0.6196376702686441	0	0	0	0.3803623297313559	0	0	0
CCCTGCCCAATCCGCT-1_Br6161	LD~Sp09D02	0.36901638440985485	0	0	0	0	0	0.6309836155901452	0
CCCTGCGCTACGCATA-1_Br6161	L5~Sp09D03	0.2783782159255258	0	0	0	0	0	0.7216217840744742	0
CCCTGGCTGTTCCTTC-1_Br6161	L2.3~Sp09D01	0.4938098820273917	0	0	0	0	0	0.5061901179726084	0
CCCTGGGAGGGATCCT-1_Br6161	WM~Sp09D06	0.6785909453387103	0	0	0	0	0	0.3214090546612896	0
CCCTGGTATGGGCGGC-1_Br6161	Inhib~Sp09D09	0.20684538339505207	0	0	0	0	0	0	0.793154616604948
CCCTTCTCGTACGCGA-1_Br6161	WM.uf~Sp09D07	0.44924234594040013	0	0	0	0.5507576540596	0	0	0
CCCTTTAATGGAGTTC-1_Br6161	WM.uf~Sp09D07	0.5705103592229399	0	0	0	0	0	0.4294896407770602	0
CCCTTTGACAGGTCTT-1_Br6161	L1~Sp09D05	0.5664573320697817	0	0	0	0	0	0.4335426679302183	0
CCGAAACACGACCTCT-1_Br6161	Inhib~Sp09D09	0.555293804720682	0	0	0	0	0	0	0.44470619527931804
CCGAAAGTGGTGAGCA-1_Br6161	L2.3~Sp09D01	0.28767819459346694	0	0	0	0	0	0.7123218054065331	0
CCGAACACTGGGCCTC-1_Br6161	L5~Sp09D03	0.33923965917299825	0	0	0	0	0	0.6607603408270017	0
CCGAACCTTCCCGGCC-1_Br6161	LD~Sp09D02	0.47045599668744925	0	0	0	0	0	0.5295440033125507	0
CCGAAGCATTGACCAA-1_Br6161	L2.3~Sp09D01	0.33872287364307346	0	0	0	0	0	0.6612771263569265	0
CCGAAGGGCGTACCGC-1_Br6161	LD~Sp09D02	0.49579973372353303	0	0	0	0	0	0.504200266276467	0
CCGAAGTATATTGTTC-1_Br6161	L5~Sp09D03	0.2993569236598614	0	0	0	0	0	0.7006430763401387	0
CCGACAAACACATGAG-1_Br6161	WM~Sp09D06	0.2996082883206486	0	0	0	0.7003917116793514	0	0	0
CCGACAAAGGGAGTGC-1_Br6161	L5~Sp09D03	0.3451616576380032	0	0	0	0	0	0.6548383423619968	0
CCGACAATAGGCCGCC-1_Br6161	WM~Sp09D06	0	0	0	0	0.3551926712335783	0	0	0.6448073287664218
CCGACGGGCATGAGGT-1_Br6161	L6~Sp09D04	0.2999924189759085	0	0	0	0	0	0.7000075810240916	0
CCGACGTAAACACAAC-1_Br6161	Vasc~Sp09D08	0.5001003624376311	0	0	0	0	0	0.4998996375623688	0
CCGACTCGCATAGTCT-1_Br6161	LD~Sp09D02	0.5261607592347674	0	0	0	0	0	0.47383924076523265	0
CCGAGAAGTCGCATAA-1_Br6161	L1~Sp09D05	1	0	0	0	0	0	0	0
CCGAGCTGTGCTTGTC-1_Br6161	WM.uf~Sp09D07	1	0	0	0	0	0	0	0
CCGAGGGATGTTAGGC-1_Br6161	LD~Sp09D02	0.5239135037853241	0	0	0	0	0	0.47608649621467597	0
CCGATATGACGTAAGG-1_Br6161	WM.uf~Sp09D07	1	0	0	0	0	0	0	0
CCGATCTCAACCTTAT-1_Br6161	WM.uf~Sp09D07	0.3422504338198363	0	0	0	0	0	0.6577495661801638	0
CCGATCTTAAGAGGCT-1_Br6161	WM.uf~Sp09D07	1	0	0	0	0	0	0	0
CCGATTCGAGGGACCC-1_Br6161	LD~Sp09D02	0.5011254434347691	0	0	0	0	0	0.49887455656523094	0
CCGATTGGTCAATGAA-1_Br6161	LD~Sp09D02	0.3727965365287048	0	0	0	0	0	0.6272034634712952	0
CCGCACAAAGACCAAC-1_Br6161	L1~Sp09D05	1	0	0	0	0	0	0	0
CCGCACACGAACGTGT-1_Br6161	WM.uf~Sp09D07	0.4922024697937609	0	0	0	0	0	0.5077975302062391	0
CCGCACGTGACCTCGG-1_Br6161	L1~Sp09D05	0.6406943998600451	0	0	0	0	0	0.3593056001399549	0
CCGCACTTGCAATGAC-1_Br6161	L6~Sp09D04	0.24679012783477047	0	0	0	0	0	0.7532098721652295	0
CCGCATGTGGTACGAT-1_Br6161	LD~Sp09D02	0.4021473707370388	0	0	0	0	0	0.5978526292629611	0
CCGCCACCACAATCCA-1_Br6161	L2.3~Sp09D01	0.25311851613444025	0	0	0	0.3146132119409484	0	0.43226827192461137	0
CCGCCGGAACTTCTCG-1_Br6161	LD~Sp09D02	0.5143867124059811	0	0	0	0	0	0.48561328759401895	0
CCGCCGGTCAACACAC-1_Br6161	LD~Sp09D02	0.16635527744700268	0.12062340274932476	0	0	0	0.5355758757233254	0.17744544408034713	0
CCGCCGTTGAGGATAA-1_Br6161	L1~Sp09D05	1	0	0	0	0	0	0	0
CCGCCTGCGAATTGGT-1_Br6161	LD~Sp09D02	0.3013046823902978	0	0	0	0	0.22494802593263127	0.4737472916770709	0
CCGCCTTGCGATGTCG-1_Br6161	Inhib~Sp09D09	0.5554837148299812	0	0	0	0	0	0.4445162851700188	0
CCGCGATTTGGTAGGT-1_Br6161	LD~Sp09D02	1	0	0	0	0	0	0	0
CCGCGCAAGATACCCA-1_Br6161	LD~Sp09D02	0.481246974397272	0	0	0	0	0	0.5187530256027281	0
CCGCGGAATGCGTCAC-1_Br6161	L1~Sp09D05	0.5412702337630196	0	0	0	0	0	0.4587297662369804	0
CCGCGGGTACGAAGAA-1_Br6161	L5~Sp09D03	0.2838666684247708	0	0	0	0	0	0.7161333315752292	0
CCGCGTAGGTAAGGGC-1_Br6161	L2.3~Sp09D01	0.11316660156846015	0	0	0	0	0	0.8868333984315399	0
CCGCTATCAGCACCAG-1_Br6161	L6~Sp09D04	0.38078394505267227	0	0	0	0	0	0.6192160549473278	0
CCGCTCCAGGGCGATC-1_Br6161	L1~Sp09D05	0.5532070586406063	0	0	0	0	0	0.4467929413593937	0
CCGCTCCGGATAAGCT-1_Br6161	LD~Sp09D02	0.36890744517868035	0	0	0.17304508033905383	0	0	0.45804747448226585	0
CCGCTCTTCCGAACTA-1_Br6161	WM.uf~Sp09D07	1	0	0	0	0	0	0	0
CCGCTGGTGCCATTCA-1_Br6161	L2.3~Sp09D01	0.29960873688765344	0	0	0	0	0	0.7003912631123466	0
CCGCTTACCTCACTCT-1_Br6161	LD~Sp09D02	1	0	0	0	0	0	0	0
CCGCTTCGCGGTTAAC-1_Br6161	WM.uf~Sp09D07	0	0	0	0	1	0	0	0
CCGCTTGCTGACATGG-1_Br6161	WM.uf~Sp09D07	0.4910236250166123	0	0	0	0	0	0.5089763749833878	0
CCGGAAGTGCAATATG-1_Br6161	WM.uf~Sp09D07	0.548683555394863	0	0	0	0	0	0.451316444605137	0
CCGGAAGTTATCAGTC-1_Br6161	WM.uf~Sp09D07	1	0	0	0	0	0	0	0
CCGGAATGGTTTCAGT-1_Br6161	L1~Sp09D05	0.5326148536875177	0	0	0	0	0	0.4673851463124823	0
CCGGAGCGTACTTTCT-1_Br6161	WM~Sp09D06	0.37253807185148713	0	0	0	0	0.3274391030841161	0.3000228250643967	0
CCGGAGGTCTTATGGT-1_Br6161	L1~Sp09D05	0.48660072422686823	0	0	0	0	0	0.5133992757731318	0
CCGGCACGACCGTTTC-1_Br6161	WM~Sp09D06	0.5574533656596894	0	0	0	0.1833214467714415	0	0.2592251875688692	0
CCGGCCGCGAGCATAT-1_Br6161	LD~Sp09D02	0.6790182481726154	0	0	0	0	0	0.32098175182738464	0
CCGGCGCATATTGGAT-1_Br6161	LD~Sp09D02	0.4583821563120881	0	0	0	0	0.17577729461785696	0.3658405490700549	0
CCGGCGTGAGACTCTG-1_Br6161	L1~Sp09D05	1	0	0	0	0	0	0	0
CCGGGACCCGCAGAGA-1_Br6161	L6~Sp09D04	0.4386378261341684	0	0	0	0	0	0.5613621738658315	0
CCGGGCGGTCTCGTCA-1_Br6161	L1~Sp09D05	0.40389566962440476	0	0	0	0	0.1781258196367499	0.41797851073884534	0
CCGGGCTAAGAATTTC-1_Br6161	LD~Sp09D02	0.6098555867990274	0	0	0	0	0	0.39014441320097265	0
CCGGGCTGCTCCATAC-1_Br6161	L1~Sp09D05	1	0	0	0	0	0	0	0
CCGGGTTCGAGGTTAC-1_Br6161	L1~Sp09D05	0.44094448184019525	0	0	0	0	0	0.5590555181598048	0
CCGGTAATGGCTAGTC-1_Br6161	Vasc~Sp09D08	0.6807745172997718	0	0	0	0	0	0.3192254827002282	0
CCGGTATCTGGCGACT-1_Br6161	WM.uf~Sp09D07	0	0	0	0	1	0	0	0
CCGGTTTGTAATTGTG-1_Br6161	WM~Sp09D06	1	0	0	0	0	0	0	0
CCGTAAGTTGGTCCCA-1_Br6161	L6~Sp09D04	1	0	0	0	0	0	0	0
CCGTACCCAAGCGCCA-1_Br6161	L2.3~Sp09D01	0.195785455334294	0	0	0	0	0	0.804214544665706	0
CCGTAGGAAATCCCTG-1_Br6161	L1~Sp09D05	0.5761706614296233	0	0	0	0	0.42382933857037686	0	0
CCGTAGGGTTGTTTAC-1_Br6161	WM.uf~Sp09D07	0	0	0	0	0.4368374978192046	0.5631625021807954	0	0
CCGTATCTCGTCGTAG-1_Br6161	L6~Sp09D04	0.4413420900343708	0	0	0	0	0	0.5586579099656291	0
CCGTATTAGCGCAGTT-1_Br6161	WM.uf~Sp09D07	1	0	0	0	0	0	0	0
CCGTCAACCTCTGGCG-1_Br6161	Inhib~Sp09D09	0.23645288052031227	0	0	0	0	0	0	0.7635471194796878
CCGTGAGGCATTCATG-1_Br6161	WM~Sp09D06	0.6568559754338306	0	0	0	0.34314402456616944	0	0	0
CCGTGCCCATGACGGC-1_Br6161	LD~Sp09D02	0.3766257733853381	0	0	0	0	0	0.6233742266146619	0
CCGTGGAACGATCCAA-1_Br6161	L1~Sp09D05	0.49163678375193076	0	0	0	0	0	0.5083632162480692	0
CCGTGTTAAATTCCAT-1_Br6161	L5~Sp09D03	1	0	0	0	0	0	0	0
CCGTTACGTTAGAACA-1_Br6161	LD~Sp09D02	0.45629281415551476	0	0	0	0	0	0.5437071858444852	0
CCGTTCCGAATCTCGG-1_Br6161	LD~Sp09D02	0.5182621038151447	0	0	0	0	0	0.4817378961848553	0
CCGTTTCCTTTCCGTG-1_Br6161	L1~Sp09D05	0.6919518156219884	0	0	0	0	0	0.3080481843780116	0
CCTAAACAGGGTCCGT-1_Br6161	WM.uf~Sp09D07	0.4438485351855871	0	0	0	0	0	0	0.5561514648144129
CCTAAAGGCTGACGCT-1_Br6161	LD~Sp09D02	0.4045542799099173	0	0	0	0	0	0.5954457200900827	0
CCTAAATTAACGGTTC-1_Br6161	LD~Sp09D02	0.4077259894142019	0	0	0	0	0	0.592274010585798	0
CCTAAATTGTATCCTA-1_Br6161	WM.uf~Sp09D07	1	0	0	0	0	0	0	0
CCTAACCCAAACAAGT-1_Br6161	L1~Sp09D05	0.5451472247288612	0	0	0	0.12897754558014338	0	0.32587522969099547	0
CCTAACTAAGGCTCTA-1_Br6161	L1~Sp09D05	1	0	0	0	0	0	0	0
CCTAAGTGTCTAACCG-1_Br6161	Vasc~Sp09D08	0.5377758273522607	0	0	0	0	0.46222417264773935	0	0
CCTACAAGTCCGGAAT-1_Br6161	LD~Sp09D02	0.5363622123596689	0	0	0	0	0	0.4636377876403311	0
CCTACAGTTGAGGGAG-1_Br6161	WM.uf~Sp09D07	0.4957441764093445	0	0	0	0.5042558235906555	0	0	0
CCTACATTCACAGACG-1_Br6161	LD~Sp09D02	0.5891144548861309	0	0	0	0	0	0.4108855451138691	0
CCTACGCGACCTTACA-1_Br6161	LD~Sp09D02	0.39639512183189485	0	0	0	0	0	0.6036048781681053	0
CCTACGGCTCAGTCGA-1_Br6161	LD~Sp09D02	0.4449984850853024	0	0	0	0	0	0.5550015149146976	0
CCTACTCAACACGATT-1_Br6161	L6~Sp09D04	0.28655521478323026	0	0	0	0.14181900035704065	0	0.5716257848597291	0
CCTACTGCGGCGGCCA-1_Br6161	L1~Sp09D05	0.5514334423505579	0	0	0	0	0	0.44856655764944203	0
CCTACTGCTTACACTT-1_Br6161	L1~Sp09D05	0.5589187745492826	0	0	0	0	0	0.4410812254507173	0
CCTAGGCGTAGCGATC-1_Br6161	L1~Sp09D05	0.7697284405248495	0	0	0	0	0	0.23027155947515057	0
CCTAGGTAAAGGTAGC-1_Br6161	L6~Sp09D04	0.3934609452741946	0	0	0	0	0.15494999970168793	0.45158905502411745	0
CCTAGTTAGTCGCATG-1_Br6161	WM.uf~Sp09D07	0.47276739609510854	0	0	0	0	0	0.5272326039048915	0
CCTATAATGAGTGCCC-1_Br6161	L1~Sp09D05	0.6592607057981417	0	0	0	0	0	0.34073929420185833	0
CCTATACCGTCCTGTC-1_Br6161	WM.uf~Sp09D07	1	0	0	0	0	0	0	0
CCTATATCGTGTCACG-1_Br6161	Inhib~Sp09D09	0.42703105291985516	0	0	0	0	0	0	0.5729689470801448
CCTATATTTGTCCTGG-1_Br6161	WM~Sp09D06	1	0	0	0	0	0	0	0
CCTATCTATATCGGAA-1_Br6161	L1~Sp09D05	0.4735597012445886	0	0	0	0	0	0.5264402987554114	0
CCTATGAAGTGGTGCC-1_Br6161	L1~Sp09D05	0.572534523881405	0	0	0	0	0	0.4274654761185951	0
CCTATGGCTCCTAGTG-1_Br6161	LD~Sp09D02	1	0	0	0	0	0	0	0
CCTATGGGTTACCGTC-1_Br6161	LD~Sp09D02	0.4648165683303708	0	0	0	0	0	0.5351834316696292	0
CCTATGGTCAAAGCTG-1_Br6161	WM~Sp09D06	1	0	0	0	0	0	0	0
CCTATGTCCACTCCAC-1_Br6161	WM.uf~Sp09D07	0.2713575325886503	0	0	0	0	0	0.7286424674113497	0
CCTATTATTCCGGCCG-1_Br6161	L1~Sp09D05	1	0	0	0	0	0	0	0
CCTCAACGATCGCTGT-1_Br6161	LD~Sp09D02	0.5055529104320574	0	0	0	0	0	0.49444708956794253	0
CCTCACCAATCTTGAC-1_Br6161	WM~Sp09D06	0.3247180753109706	0	0	0	0.21485312275547802	0	0.3875030620582511	0.0729257398753003
CCTCACCTGAGGGAGC-1_Br6161	WM.uf~Sp09D07	1	0	0	0	0	0	0	0
CCTCACCTTAGCATCG-1_Br6161	L1~Sp09D05	0.8193349700734821	0	0	0	0	0	0.18066502992651792	0
CCTCACGTCAGCTAAT-1_Br6161	WM~Sp09D06	0.4110082600730767	0	0	0	0.22932338155010645	0	0.3596683583768169	0
CCTCATGCAGCTACGA-1_Br6161	Inhib~Sp09D09	0.40384408864336485	0	0	0	0	0	0	0.5961559113566351
CCTCCCGACAATCCCT-1_Br6161	LD~Sp09D02	0.4144846977617864	0	0	0	0.1883281142590673	0	0.39718718797914637	0
CCTCCGACAATTCAAG-1_Br6161	L5~Sp09D03	0.4700147768937633	0	0	0	0	0	0.5299852231062366	0
CCTCCTAGCTAGAGTC-1_Br6161	Vasc~Sp09D08	0.6167685195936049	0	0	0	0	0.383231480406395	0	0
CCTCCTGAGCCCACAT-1_Br6161	L2.3~Sp09D01	0.4335195738965624	0	0	0	0	0	0.5664804261034375	0
CCTCCTGTTGTGTCGT-1_Br6161	WM.uf~Sp09D07	0.47697959448055366	0	0	0	0	0	0.5230204055194464	0
CCTCGAAGTGGACGGG-1_Br6161	LD~Sp09D02	0.4730268948229849	0	0	0	0	0	0.526973105177015	0
CCTCGACCCACTGCCT-1_Br6161	L2.3~Sp09D01	0.26236466855334617	0	0	0	0	0	0.7376353314466539	0
CCTCGCCAGCAAATTA-1_Br6161	L1~Sp09D05	0.503450080845681	0	0	0	0	0	0.49654991915431895	0
CCTCGCGCGATATAGG-1_Br6161	L6~Sp09D04	1	0	0	0	0	0	0	0
CCTCGCGCTGTGCGAT-1_Br6161	WM.uf~Sp09D07	1	0	0	0	0	0	0	0
CCTCGGACCGGGATAG-1_Br6161	L1~Sp09D05	1	0	0	0	0	0	0	0
CCTCGGATGCTACCTG-1_Br6161	LD~Sp09D02	0.6361148136307251	0	0	0	0	0	0.36388518636927486	0
CCTCGGTTTCCTTGCC-1_Br6161	L1~Sp09D05	1	0	0	0	0	0	0	0
CCTCGTTACGCCTGTT-1_Br6161	L1~Sp09D05	0.6385661283570142	0	0	0	0	0	0.3614338716429858	0
CCTCTAATCTGCCAAG-1_Br6161	LD~Sp09D02	0.36261964385745377	0	0	0	0	0	0.6373803561425462	0
CCTCTACAAGGATTGG-1_Br6161	LD~Sp09D02	0.5947555191717684	0	0	0	0	0	0.4052444808282316	0
CCTCTATCGATTAGCA-1_Br6161	LD~Sp09D02	0.4592034697922697	0	0	0	0	0	0.5407965302077302	0
CCTCTCTCCCATCTAG-1_Br6161	L1~Sp09D05	1	0	0	0	0	0	0	0
CCTCTGGCCTAGACGG-1_Br6161	Vasc~Sp09D08	0.3562492536076851	0	0	0	0	0	0.6437507463923149	0
CCTCTGTACTATTCTA-1_Br6161	L1~Sp09D05	1	0	0	0	0	0	0	0
CCTGAACGATATATTC-1_Br6161	L1~Sp09D05	1	0	0	0	0	0	0	0
CCTGAATATTTACATA-1_Br6161	LD~Sp09D02	1	0	0	0	0	0	0	0
CCTGACCACCGATGGT-1_Br6161	L1~Sp09D05	0.5770938474918327	0	0	0	0	0	0.42290615250816727	0
CCTGACGCAACCTTTA-1_Br6161	LD~Sp09D02	0.4789934623731619	0	0	0	0	0	0.5210065376268381	0
CCTGAGAATAAATGCA-1_Br6161	LD~Sp09D02	0.4858206650251514	0	0	0	0	0	0.5141793349748486	0
CCTGATTCGCGAAGAA-1_Br6161	L1~Sp09D05	0.5414898231255392	0	0	0	0	0	0.45851017687446083	0
CCTGCCCGTTGTCTAG-1_Br6161	LD~Sp09D02	0.4830874230171244	0	0	0	0	0	0.5169125769828756	0
CCTGCGATAGAACTGT-1_Br6161	WM.uf~Sp09D07	0.45519537685406464	0	0	0	0	0.5448046231459354	0	0
CCTGCGTTCTACGCTT-1_Br6161	L6~Sp09D04	0.4321759499855195	0	0	0	0	0	0.5678240500144806	0
CCTGCTACAACCATAC-1_Br6161	L6~Sp09D04	0.4499135238169288	0	0	0	0.19015959505346466	0	0.3599268811296065	0
CCTGCTATTTGAGAAG-1_Br6161	LD~Sp09D02	1	0	0	0	0	0	0	0
CCTGGAAACGTTCTGC-1_Br6161	Vasc~Sp09D08	1	0	0	0	0	0	0	0
CCTGGCTAGACCCGCC-1_Br6161	LD~Sp09D02	1	0	0	0	0	0	0	0
CCTGGTCGAATGTGGG-1_Br6161	WM~Sp09D06	0.39832682077016046	0	0	0	0	0	0.6016731792298395	0
CCTGTAAGACATGATA-1_Br6161	L1~Sp09D05	0.6489003320704237	0	0	0	0	0	0.3510996679295763	0
CCTGTACTCACGCCCA-1_Br6161	LD~Sp09D02	0.44893510551754806	0	0	0	0	0	0.551064894482452	0
CCTGTCACCCGGGCTC-1_Br6161	L5~Sp09D03	0.2382363526711492	0	0	0	0	0.12191678343640314	0.6398468638924477	0
CCTGTCCCTCACGTTA-1_Br6161	L1~Sp09D05	1	0	0	0	0	0	0	0
CCTGTCGCCCGTAAAT-1_Br6161	LD~Sp09D02	0.5849168573680783	0	0	0	0	0	0.41508314263192175	0
CCTGTCGTGTATGAAG-1_Br6161	WM.uf~Sp09D07	0.4057952960675048	0	0	0	0	0	0.5942047039324951	0
CCTGTGAAACCGTAAC-1_Br6161	L2.3~Sp09D01	0.3074194996424425	0	0	0	0	0	0.6925805003575575	0
CCTGTGCATAGGAGAC-1_Br6161	L6~Sp09D04	0.2983031373172239	0	0	0	0	0	0.40285412187741826	0.2988427408053578
CCTGTGCGGATTGTAA-1_Br6161	LD~Sp09D02	0.4485517644666413	0	0	0	0	0	0.5514482355333586	0
CCTGTTCAACCTCGGG-1_Br6161	L1~Sp09D05	0.6337106556588483	0	0	0	0	0	0.3662893443411516	0
CCTGTTTGAAGACACG-1_Br6161	L1~Sp09D05	0.7241788700791096	0	0	0	0	0	0.27582112992089036	0
CCTTAAGTACGCAATT-1_Br6161	WM~Sp09D06	0.5295447256160845	0	0	0	0	0	0.47045527438391566	0
CCTTCAGTTAAAGTGA-1_Br6161	LD~Sp09D02	1	0	0	0	0	0	0	0
CCTTCCGCAACGCTGC-1_Br6161	LD~Sp09D02	0.41637184013285305	0	0	0	0	0	0.583628159867147	0
CCTTCGTATAGAATCC-1_Br6161	WM~Sp09D06	0.5366440536520358	0	0	0	0	0	0.4633559463479641	0
CCTTCTCAGCGTTCCT-1_Br6161	LD~Sp09D02	0.42766799584031384	0	0	0	0	0	0.5723320041596861	0
CCTTCTTGATCCAGTG-1_Br6161	LD~Sp09D02	0.3681951817336727	0	0	0	0	0	0.6318048182663274	0
CCTTGACCACTTTATT-1_Br6161	WM~Sp09D06	1	0	0	0	0	0	0	0
CCTTGTGAACGTGGTT-1_Br6161	WM~Sp09D06	0.49444975867785457	0	0	0	0.16367211239720186	0	0.34187812892494357	0
CCTTTAAGGGAGCACT-1_Br6161	L1~Sp09D05	0.7081685314167866	0	0	0	0	0	0.2918314685832135	0
CCTTTCAATGAAGAAA-1_Br6161	LD~Sp09D02	0.4600335049117588	0	0	0	0.175702720887771	0	0.3642637742004702	0
CCTTTGAATTATGGCT-1_Br6161	LD~Sp09D02	1	0	0	0	0	0	0	0
CGAAACATAGATGGCA-1_Br6161	LD~Sp09D02	0.4786696190678882	0	0	0	0	0	0.5213303809321119	0
CGAAACGCAATTCATG-1_Br6161	L5~Sp09D03	0.4889537541910529	0	0	0	0	0	0.5110462458089471	0
CGAACAGTATGGGCGT-1_Br6161	Vasc~Sp09D08	0.4368546245764399	0	0	0	0	0	0	0.56314537542356
CGAACATAGTCAGAAA-1_Br6161	LD~Sp09D02	0.3778033650730217	0	0	0	0.22184590238443247	0	0.40035073254254583	0
CGAACCCGCATGCGTC-1_Br6161	LD~Sp09D02	0.4696824038746177	0	0	0	0	0	0.5303175961253823	0
CGAACCTCTTTCCTAG-1_Br6161	L1~Sp09D05	0.6931674332614801	0	0	0	0	0.3068325667385199	0	0
CGAACGCCCAGTGCCG-1_Br6161	L5~Sp09D03	0.29951202398445176	0	0	0	0	0	0.7004879760155482	0
CGAACGGCCGGACAAC-1_Br6161	LD~Sp09D02	0.303981962164242	0	0	0	0	0	0.696018037835758	0
CGAAGACGGTGAGTGC-1_Br6161	LD~Sp09D02	0.42870011754501536	0	0	0	0	0	0.5712998824549846	0
CGAAGACTGCCCGGGA-1_Br6161	WM~Sp09D06	0.4289737252311463	0	0	0	0.2792685974455636	0.29175767732329005	0	0
CGAAGATCAGTTTCAT-1_Br6161	WM~Sp09D06	0.6167276435030288	0	0	0	0	0	0.3832723564969712	0
CGAAGCCACAGCATGG-1_Br6161	LD~Sp09D02	0.4449161640854133	0	0	0	0	0	0.5550838359145868	0
CGAAGCTATAAATTCA-1_Br6161	LD~Sp09D02	0.35363671296849625	0	0	0	0	0	0.6463632870315038	0
CGAAGGGTTTCAGATT-1_Br6161	LD~Sp09D02	0.6220814400133052	0	0	0	0	0	0.37791855998669477	0
CGAAGTTGCTCTGTGT-1_Br6161	L1~Sp09D05	0.6301879558685494	0	0	0	0	0	0.3698120441314506	0
CGAATCTGCTCGACGC-1_Br6161	LD~Sp09D02	1	0	0	0	0	0	0	0
CGAATGAAGTCATTGC-1_Br6161	LD~Sp09D02	0.4742481333475908	0	0	0	0	0	0.5257518666524092	0
CGAATGACGCATAATG-1_Br6161	L1~Sp09D05	0.40550774911894955	0	0	0	0	0.21776597313613177	0.37672627774491874	0
CGAATGGTAGGTCGTC-1_Br6161	L1~Sp09D05	0.5291561997785907	0	0	0	0	0	0.4708438002214092	0
CGAATTACATGGTGTT-1_Br6161	L2.3~Sp09D01	0.2112594950813711	0	0	0	0	0	0.7887405049186289	0
CGAATTCCCGGTTCAA-1_Br6161	WM.uf~Sp09D07	0.4735221176632363	0	0	0	0	0	0.5264778823367636	0
CGACAATTTGATCTAA-1_Br6161	L1~Sp09D05	0.5193656382284975	0	0	0	0	0	0.4806343617715025	0
CGACACCGCTTAAGGA-1_Br6161	LD~Sp09D02	0.4225269405398475	0	0	0	0	0.5774730594601524	0	0
CGACACGCTCCGACAG-1_Br6161	L1~Sp09D05	0.6940239641129526	0	0	0	0	0	0.30597603588704736	0
CGACACGGATGCCCAC-1_Br6161	L1~Sp09D05	0.4534020702960768	0	0	0	0	0	0.5465979297039232	0
CGACAGTTCGCGTTAT-1_Br6161	LD~Sp09D02	0.6119994591699416	0	0	0	0	0	0.38800054083005847	0
CGACATGCGATCTTCT-1_Br6161	L2.3~Sp09D01	0.25203957465234283	0	0	0	0	0	0.7479604253476572	0
CGACCCTTAACGCCGG-1_Br6161	L1~Sp09D05	0.5208292686217787	0	0	0	0	0.1750066148887684	0.3041641164894529	0
CGACCGTTGGTATTCG-1_Br6161	LD~Sp09D02	0.44287067644454964	0	0	0	0	0	0.5571293235554503	0
CGACCTACTAGACAAT-1_Br6161	L5~Sp09D03	0.17264030015286816	0	0	0	0	0.09044553510411804	0.7369141647430137	0
CGACGCATCCGTACCT-1_Br6161	LD~Sp09D02	0.3694529011881462	0	0	0	0	0	0.6305470988118538	0
CGACTCAGGATGTTAT-1_Br6161	L1~Sp09D05	0.7582653267058096	0	0	0	0	0	0.24173467329419038	0
CGACTCGGTACACGGT-1_Br6161	LD~Sp09D02	0.31136013122871214	0	0	0	0	0	0.6886398687712879	0
CGACTTGCCGGGAAAT-1_Br6161	L6~Sp09D04	0.4110891735676609	0	0	0	0	0.146722866945704	0.4421879594866351	0
CGACTTTGTATAGCCT-1_Br6161	L1~Sp09D05	0.5487688633483375	0	0	0	0	0	0.4512311366516626	0
CGAGACCCTAGAGTGT-1_Br6161	L6~Sp09D04	0.36558664771869626	0	0	0	0	0	0.6344133522813038	0
CGAGACTACTGCTGCT-1_Br6161	L6~Sp09D04	0.37547815279923347	0	0	0	0	0	0.6245218472007665	0
CGAGAGATGTGAACCT-1_Br6161	L1~Sp09D05	0.5375941665508314	0	0	0	0	0	0.46240583344916864	0
CGAGAGCGCGTAGATA-1_Br6161	Inhib~Sp09D09	0.2342810042019101	0	0	0	0	0	0	0.76571899579809
CGAGAGCTTTCACTAC-1_Br6161	WM.uf~Sp09D07	1	0	0	0	0	0	0	0
CGAGAGGGTAGCCGCG-1_Br6161	L1~Sp09D05	0.5158630730065058	0	0	0	0	0	0.48413692699349425	0
CGAGATGTTGCCTATA-1_Br6161	WM.uf~Sp09D07	0	0	0	0.575593902393336	0.42440609760666403	0	0	0
CGAGATTTCGCTCGGG-1_Br6161	L1~Sp09D05	0.384853477028327	0	0	0	0	0	0.6151465229716729	0
CGAGCACTTCAAGTTT-1_Br6161	LD~Sp09D02	0.4155645836126201	0	0	0	0	0	0.5844354163873798	0
CGAGCGTTGATCAGCC-1_Br6161	LD~Sp09D02	0.23843897573849668	0	0	0	0	0.29634691305065824	0.4652141112108451	0
CGAGCTGGGCTTTAGG-1_Br6161	LD~Sp09D02	1	0	0	0	0	0	0	0
CGAGGAGCTTCCATAT-1_Br6161	WM.uf~Sp09D07	1	0	0	0	0	0	0	0
CGAGGATCGGGAACGA-1_Br6161	L6~Sp09D04	1	0	0	0	0	0	0	0
CGAGGCCAGGCATTGG-1_Br6161	Inhib~Sp09D09	0.3475839832561524	0	0	0	0	0	0	0.6524160167438476
CGAGGCTAAATATGGC-1_Br6161	LD~Sp09D02	1	0	0	0	0	0	0	0
CGAGGGACTGCGGTCG-1_Br6161	L1~Sp09D05	0.7142278542714545	0	0	0	0	0	0.2857721457285454	0
CGAGGGTATCCAGGTG-1_Br6161	L1~Sp09D05	0.6903754968692011	0	0	0	0	0	0.3096245031307989	0
CGAGTACTAAAGAGGA-1_Br6161	LD~Sp09D02	0.4389514811710765	0	0	0	0	0	0.5610485188289236	0
CGAGTGAAGGTACCAG-1_Br6161	LD~Sp09D02	1	0	0	0	0	0	0	0
CGAGTGCTATAGTTCG-1_Br6161	L2.3~Sp09D01	0.18838065210484364	0	0	0	0	0	0.8116193478951564	0
CGAGTTCTGTCCCACC-1_Br6161	L1~Sp09D05	0.6969705322523477	0	0	0	0	0	0.30302946774765227	0
CGAGTTTATCGGACTG-1_Br6161	L1~Sp09D05	0.4485830108722025	0	0	0	0	0	0.5514169891277975	0
CGATAACCAATTTGAG-1_Br6161	WM.uf~Sp09D07	0.43585406572311725	0	0	0	0	0	0	0.5641459342768828
CGATAATACTCAGGTT-1_Br6161	WM.uf~Sp09D07	0.42835980675607377	0	0	0	0	0	0.5716401932439262	0
CGATACCTCGCGGACA-1_Br6161	LD~Sp09D02	0.49022513434334253	0	0	0	0	0	0.5097748656566574	0
CGATAGCGATACAGTG-1_Br6161	L6~Sp09D04	0.4524091350123828	0	0	0	0.13536754097485587	0	0.4122233240127613	0
CGATAGTCGTACTGCA-1_Br6161	Vasc~Sp09D08	1	0	0	0	0	0	0	0
CGATATTAGCCGCAGG-1_Br6161	L1~Sp09D05	1	0	0	0	0	0	0	0
CGATCATTAGAGGCAC-1_Br6161	L6~Sp09D04	0.3055684891957685	0	0	0	0	0	0.6944315108042315	0
CGATCCACCATTGTTG-1_Br6161	L1~Sp09D05	0.7122530215665899	0	0	0	0	0	0.2877469784334102	0
CGATCCGACCCAGTGC-1_Br6161	L6~Sp09D04	0.36922215126471986	0	0	0	0	0	0.6307778487352802	0
CGATCCTCGCAACATA-1_Br6161	LD~Sp09D02	0.6177312675023904	0	0	0	0	0	0.38226873249760973	0
CGATCGAGAAGCACCA-1_Br6161	L1~Sp09D05	0.5655214618442485	0	0	0	0	0	0	0.4344785381557516
CGATCTGTTGGAGGAC-1_Br6161	L1~Sp09D05	0.6150281858875527	0	0	0	0	0	0.3849718141124474	0
CGATGGACCCTACGCC-1_Br6161	LD~Sp09D02	0.2900611995287726	0	0	0	0	0	0.7099388004712274	0
CGATGTTGTTATCTAC-1_Br6161	L1~Sp09D05	0.4629847202847834	0	0	0	0	0	0	0.5370152797152167
CGATTAAATATCTCCT-1_Br6161	L1~Sp09D05	0.4743903431651387	0	0	0	0	0	0	0.5256096568348614
CGATTCGCCTGGCTGC-1_Br6161	L1~Sp09D05	0.6151086090876879	0	0	0	0	0	0.3848913909123121	0
CGATTTGTCATTAATG-1_Br6161	LD~Sp09D02	0.4655287152242355	0	0	0	0	0	0.5344712847757646	0
CGCAAACACGAGTTAC-1_Br6161	L6~Sp09D04	0.3099685849373626	0	0	0	0	0	0.6900314150626374	0
CGCAATCGATCATTAG-1_Br6161	WM~Sp09D06	0	0	0	0	0.3439982263725212	0	0	0.6560017736274788
CGCAATTACTTTCGGT-1_Br6161	L1~Sp09D05	0.584905252504703	0	0	0	0	0	0.415094747495297	0
CGCAATTAGGGTAATA-1_Br6161	LD~Sp09D02	1	0	0	0	0	0	0	0
CGCAATTCTACAATAA-1_Br6161	LD~Sp09D02	0.6170165759311923	0	0	0	0	0	0.3829834240688078	0
CGCACATGTCCACTAC-1_Br6161	L1~Sp09D05	0.9103600312940715	0	0	0	0	0	0.08963996870592852	0
CGCACGTCTGTTTATG-1_Br6161	LD~Sp09D02	0.33098952482429606	0	0	0	0	0	0.669010475175704	0
CGCACGTGCGCTATCA-1_Br6161	L1~Sp09D05	1	0	0	0	0	0	0	0
CGCAGAAACATTTGCG-1_Br6161	L2.3~Sp09D01	0.3288723865225016	0	0	0	0	0	0.6711276134774984	0
CGCAGATCTTCACCCG-1_Br6161	L1~Sp09D05	0.5463700062232654	0	0	0	0	0	0.4536299937767347	0
CGCAGGCGATCCAAAC-1_Br6161	WM~Sp09D06	1	0	0	0	0	0	0	0
CGCAGTTCTATCTTTC-1_Br6161	WM.uf~Sp09D07	0.24491108675763315	0	0	0	0.2568735655990541	0	0.4982153476433127	0
CGCATCATGGCTTCAG-1_Br6161	LD~Sp09D02	0.44159659625356973	0	0	0	0	0	0.5584034037464302	0
CGCATCCATCAGCCAG-1_Br6161	L1~Sp09D05	1	0	0	0	0	0	0	0
CGCATGCCGAATGCGT-1_Br6161	WM.uf~Sp09D07	1	0	0	0	0	0	0	0
CGCATGGTGCGATGCT-1_Br6161	L1~Sp09D05	0.7347164494607638	0	0	0	0	0	0.2652835505392362	0
CGCATTAGCTAATAGG-1_Br6161	LD~Sp09D02	1	0	0	0	0	0	0	0
CGCCAAGAAGCCGAGT-1_Br6161	LD~Sp09D02	0.5223510142632631	0	0	0	0	0	0.47764898573673686	0
CGCCACAGGTCGCGAT-1_Br6161	L5~Sp09D03	0.28365588504735234	0	0	0	0	0	0.7163441149526477	0
CGCCACCCGCATTAAC-1_Br6161	Vasc~Sp09D08	0	0	0	0	0	0.650597048002891	0.34940295199710897	0
CGCCAGTAGTACCTTG-1_Br6161	L2.3~Sp09D01	0.32745102760972605	0	0	0	0	0	0.6725489723902739	0
CGCCATCCGATTATGA-1_Br6161	L6~Sp09D04	1	0	0	0	0	0	0	0
CGCCCAGCACGCCTAG-1_Br6161	L6~Sp09D04	0.4949402104780821	0	0	0	0	0	0	0.5050597895219179
CGCCCAGCGTTTCACG-1_Br6161	WM~Sp09D06	0	0	0	0	0	1	0	0
CGCCCGCTTCCGTACA-1_Br6161	L5~Sp09D03	0.3131161903979854	0	0	0	0	0	0.6868838096020147	0
CGCCCTAATTGTTCAA-1_Br6161	LD~Sp09D02	0.35840233583613945	0	0	0	0	0	0.6415976641638605	0
CGCCCTTACATCCACC-1_Br6161	LD~Sp09D02	0.46969887234089003	0	0	0	0	0	0.5303011276591101	0
CGCCCTTGAAGGCTGA-1_Br6161	L2.3~Sp09D01	0.27589102886146205	0	0	0	0	0	0.724108971138538	0
CGCCGACTATTCGCTA-1_Br6161	L6~Sp09D04	1	0	0	0	0	0	0	0
CGCCGCCCATGCCTGT-1_Br6161	L5~Sp09D03	0.4268707623837777	0	0	0	0	0	0.5731292376162224	0
CGCCGCGTTCTGAACG-1_Br6161	L5~Sp09D03	0.20274567722981118	0	0	0	0	0.20180986850893803	0.5954444542612508	0
CGCCGGTGTCGCAGTA-1_Br6161	LD~Sp09D02	0.61460560734112	0	0	0	0	0	0.38539439265888	0
CGCCGTCTACCCATCG-1_Br6161	L1~Sp09D05	1	0	0	0	0	0	0	0
CGCCGTTCAGCATAGT-1_Br6161	WM.uf~Sp09D07	0.6091510578971108	0	0	0	0	0	0.3908489421028893	0
CGCCTCCCTCCTCTAT-1_Br6161	L1~Sp09D05	0.5842272227944002	0	0	0	0	0	0.4157727772055998	0
CGCCTGGCCTACGTAA-1_Br6161	L1~Sp09D05	0.5247808039363259	0	0	0	0	0	0.4752191960636742	0
CGCCTTTAGCATGCTC-1_Br6161	L1~Sp09D05	1	0	0	0	0	0	0	0
CGCGAAGTGGCATACT-1_Br6161	WM.uf~Sp09D07	1	0	0	0	0	0	0	0
CGCGACACTGCGCAGC-1_Br6161	L2.3~Sp09D01	0.4427876580869755	0	0	0	0	0	0.5572123419130245	0
CGCGACCGCGACAGAT-1_Br6161	L1~Sp09D05	0.7250337016173439	0	0	0	0	0	0.2749662983826562	0
CGCGAGAGGGACTTGT-1_Br6161	WM.uf~Sp09D07	1	0	0	0	0	0	0	0
CGCGAGTCTGCCGGGT-1_Br6161	L1~Sp09D05	0.6660945205451702	0	0	0	0	0	0.3339054794548298	0
CGCGCAAATGTCCAGA-1_Br6161	L1~Sp09D05	1	0	0	0	0	0	0	0
CGCGCAAGGAACTACA-1_Br6161	WM~Sp09D06	0.3146070455014426	0	0	0	0.6853929544985574	0	0	0
CGCGCATGTTTGATTG-1_Br6161	L6~Sp09D04	0.3507506786954154	0	0	0	0	0.20150320004788916	0.44774612125669544	0
CGCGCCCGACTTAATA-1_Br6161	L6~Sp09D04	1	0	0	0	0	0	0	0
CGCGGCAGTATTACGG-1_Br6161	Vasc~Sp09D08	0.4462322908519355	0	0	0	0.5537677091480646	0	0	0
CGCGGCTCAACTTGAA-1_Br6161	LD~Sp09D02	1	0	0	0	0	0	0	0
CGCGGGAATTAGGCAG-1_Br6161	LD~Sp09D02	0.41696398934327594	0	0	0	0	0	0.5830360106567242	0
CGCGGGAATTCCTTTC-1_Br6161	WM.uf~Sp09D07	0	0	0	0	0	0.5886865944809692	0	0.41131340551903084
CGCGGTAAGTCTAGCT-1_Br6161	L1~Sp09D05	0.547772064912712	0	0	0	0	0	0.452227935087288	0
CGCGGTACGGTATACA-1_Br6161	WM.uf~Sp09D07	0.36260656848933537	0	0	0	0	0	0.6373934315106646	0
CGCGGTCACAAACCAA-1_Br6161	LD~Sp09D02	0.4628980720667565	0	0	0	0	0	0.5371019279332435	0
CGCGTACATTCTGGAA-1_Br6161	LD~Sp09D02	0.5903302655659947	0	0	0	0	0	0.40966973443400534	0
CGCGTCATATTAAACC-1_Br6161	LD~Sp09D02	0.28681760632864084	0	0	0	0	0.284432713471568	0.4287496801997912	0
CGCGTGCTATCAACGA-1_Br6161	Vasc~Sp09D08	0.3005817105594848	0	0	0	0	0.6994182894405152	0	0
CGCGTGGGCCTGTGTT-1_Br6161	L1~Sp09D05	1	0	0	0	0	0	0	0
CGCGTTCATGAAATAC-1_Br6161	L5~Sp09D03	0.45954870830835265	0	0	0	0	0	0.5404512916916474	0
CGCTACCGCCCTATGA-1_Br6161	WM.uf~Sp09D07	0.34615932341163275	0	0	0	0	0	0	0.6538406765883673
CGCTACGGGACATTTA-1_Br6161	L1~Sp09D05	1	0	0	0	0	0	0	0
CGCTAGAGACCGCTGC-1_Br6161	LD~Sp09D02	0.4235027514415886	0	0	0	0	0	0.5764972485584113	0
CGCTATACCGCCCACT-1_Br6161	L6~Sp09D04	0.2920458542321656	0	0	0	0	0	0.7079541457678344	0
CGCTATCGTGGCTTTA-1_Br6161	L1~Sp09D05	0.513790008195667	0	0	0	0	0	0.486209991804333	0
CGCTATTCAATGTATG-1_Br6161	L1~Sp09D05	0.4581341185253575	0	0	0	0	0	0.5418658814746425	0
CGCTATTCTTAGGCTC-1_Br6161	L1~Sp09D05	0.5948668569259087	0	0	0	0	0	0.40513314307409126	0
CGCTCGACATAATGAT-1_Br6161	LD~Sp09D02	0.40596524982663784	0	0	0	0	0	0.5940347501733622	0
CGCTCTCCGTAGATTA-1_Br6161	L1~Sp09D05	0.5652114573364481	0	0	0	0	0	0.4347885426635519	0
CGCTGAGGACGTCCAA-1_Br6161	WM.uf~Sp09D07	1	0	0	0	0	0	0	0
CGCTGGTGACTACCCT-1_Br6161	Vasc~Sp09D08	1	0	0	0	0	0	0	0
CGCTGTGACGCCGCAC-1_Br6161	LD~Sp09D02	0.3832028317840096	0	0	0	0	0.18046312598911649	0.4363340422268739	0
CGCTGTGTGGATGTTG-1_Br6161	L6~Sp09D04	0.4341670204113053	0	0	0	0	0	0.5658329795886947	0
CGCTTAGTATTGATAC-1_Br6161	L1~Sp09D05	1	0	0	0	0	0	0	0
CGCTTATTCCCGGTCG-1_Br6161	L1~Sp09D05	0.6852542242063928	0	0	0	0	0	0.31474577579360724	0
CGCTTCCACTGAAATC-1_Br6161	LD~Sp09D02	0.45208241692198314	0	0	0	0	0	0.5479175830780169	0
CGCTTCGGTCTAAGAC-1_Br6161	WM.uf~Sp09D07	0.544390852416056	0	0	0	0	0	0.45560914758394405	0
CGCTTGGACGGATAGA-1_Br6161	WM.uf~Sp09D07	0.43075101746741057	0	0	0	0	0	0.5692489825325895	0
CGCTTTCATACCGGTG-1_Br6161	L2.3~Sp09D01	0.3060457017460408	0	0	0	0	0	0.6939542982539593	0
CGCTTTCCGCCAAGGT-1_Br6161	WM.uf~Sp09D07	1	0	0	0	0	0	0	0
CGCTTTCTTGCATTCG-1_Br6161	L5~Sp09D03	0.19505429472923247	0	0	0	0	0	0.8049457052707676	0
CGGAAAGAATCAAACG-1_Br6161	LD~Sp09D02	0.4064760998450835	0	0	0	0	0	0.5935239001549165	0
CGGAAAGCAAATGTGC-1_Br6161	Vasc~Sp09D08	1	0	0	0	0	0	0	0
CGGAAATTTCACATCC-1_Br6161	LD~Sp09D02	0.4493908524832982	0	0	0	0	0	0.5506091475167019	0
CGGAACGTAAACATAG-1_Br6161	L1~Sp09D05	0.6750298888872095	0	0	0	0	0	0.32497011111279045	0
CGGACCTCTGTAGTTA-1_Br6161	L1~Sp09D05	1	0	0	0	0	0	0	0
CGGACCTTTACGTCCC-1_Br6161	WM~Sp09D06	1	0	0	0	0	0	0	0
CGGACGTTACTTGAAG-1_Br6161	L2.3~Sp09D01	0.44207200093573734	0	0	0	0	0	0.5579279990642626	0
CGGAGCAATTTAATCG-1_Br6161	L6~Sp09D04	0.43226718921613155	0	0	0	0	0	0.5677328107838684	0
CGGAGCATGGCGATCC-1_Br6161	L1~Sp09D05	0.7115983094898851	0	0	0	0	0	0.2884016905101148	0
CGGAGCTTATAACACC-1_Br6161	LD~Sp09D02	0.6730788476874469	0	0	0	0	0	0.3269211523125532	0
CGGAGTCCTAACCTGG-1_Br6161	WM.uf~Sp09D07	0.46717377853058595	0	0	0	0	0	0.532826221469414	0
CGGAGTTTGAGAGACA-1_Br6161	LD~Sp09D02	0.5699178150010428	0	0	0	0	0	0.43008218499895723	0
CGGATAAGCGGACATG-1_Br6161	L2.3~Sp09D01	0.26990506537818704	0	0	0	0	0	0.7300949346218131	0
CGGATCCTCAAGGACT-1_Br6161	Inhib~Sp09D09	0.4202713449695512	0	0	0	0	0	0	0.5797286550304488
CGGATGAATGCTGTGA-1_Br6161	LD~Sp09D02	0.47508457007680827	0	0	0	0	0	0.5249154299231917	0
CGGATTCTGCCTTATG-1_Br6161	LD~Sp09D02	0.4502350432177759	0	0	0	0	0	0.549764956782224	0
CGGCAAACATCGTGCG-1_Br6161	L1~Sp09D05	0.72415686318253	0	0	0	0	0.27584313681747	0	0
CGGCAATAAGATCGCC-1_Br6161	L1~Sp09D05	1	0	0	0	0	0	0	0
CGGCACCGTTAGCGCC-1_Br6161	LD~Sp09D02	1	0	0	0	0	0	0	0
CGGCACTCAAGAAAGT-1_Br6161	L2.3~Sp09D01	0.31370421646986046	0	0	0	0	0.22038860187499443	0.46590718165514516	0
CGGCAGGGTCGGGTTG-1_Br6161	L1~Sp09D05	0.7567840322719894	0	0	0	0	0	0.24321596772801057	0
CGGCCACGCACAAAGT-1_Br6161	L1~Sp09D05	0.43831359666138797	0	0	0	0	0	0	0.5616864033386121
CGGCCAGAGCGACCAT-1_Br6161	LD~Sp09D02	1	0	0	0	0	0	0	0
CGGCCCAACCTGTAGT-1_Br6161	L1~Sp09D05	0.4734815661311916	0	0	0	0	0	0.5265184338688084	0
CGGCCCAGGTATATCC-1_Br6161	Vasc~Sp09D08	0.44146003948454576	0	0	0	0	0.40672711050857707	0.15181285000687728	0
CGGCGCCATCAATCCC-1_Br6161	WM.uf~Sp09D07	0.4688855415174556	0	0	0	0	0	0.5311144584825443	0
CGGCTCTAAAGCTGCA-1_Br6161	L1~Sp09D05	0.5160043827065363	0	0	0	0	0	0.48399561729346374	0
CGGCTCTTCGTCGAAC-1_Br6161	L6~Sp09D04	0.34311991805131636	0	0	0	0	0	0.6568800819486836	0
CGGCTGAAGGTTACGC-1_Br6161	L5~Sp09D03	0.368001194255308	0	0	0	0	0	0.6319988057446921	0
CGGCTGCAAGATTAAG-1_Br6161	L2.3~Sp09D01	0.20370825264655365	0	0	0	0	0	0.7962917473534463	0
CGGCTTTGTATGATAA-1_Br6161	WM.uf~Sp09D07	1	0	0	0	0	0	0	0
CGGGAACGCCCTGCAT-1_Br6161	L5~Sp09D03	0.24198239955495365	0	0	0	0	0	0.7580176004450464	0
CGGGAAGTACCGTGGC-1_Br6161	LD~Sp09D02	1	0	0	0	0	0	0	0
CGGGAATATAGTATAC-1_Br6161	L1~Sp09D05	1	0	0	0	0	0	0	0
CGGGAATTTATGTAAA-1_Br6161	L1~Sp09D05	1	0	0	0	0	0	0	0
CGGGAGCTTCAGTGTA-1_Br6161	WM.uf~Sp09D07	0.5355531246581718	0	0	0	0	0	0.46444687534182816	0
CGGGAGTATACCGCCG-1_Br6161	L2.3~Sp09D01	0.39282416149442034	0	0	0	0	0	0.6071758385055797	0
CGGGATCAATGTAAGA-1_Br6161	LD~Sp09D02	0.3886832760172299	0	0	0	0	0.15010084865227474	0.46121587533049535	0
CGGGCAGCTAAACCGC-1_Br6161	L6~Sp09D04	0.2558518737855533	0	0	0	0.13801356419293986	0.3231265276844697	0.28300803433703714	0
CGGGCCATAGCCGCAC-1_Br6161	WM.uf~Sp09D07	1	0	0	0	0	0	0	0
CGGGCCTTCTTTGTAA-1_Br6161	L1~Sp09D05	0.600361463289762	0	0	0	0	0	0.39963853671023797	0
CGGGCGATGGATCACG-1_Br6161	WM~Sp09D06	1	0	0	0	0	0	0	0
CGGGCTACTTAAATTG-1_Br6161	L2.3~Sp09D01	0.2954975048024896	0	0	0	0	0	0.7045024951975104	0
CGGGTGTACCCATTTA-1_Br6161	LD~Sp09D02	1	0	0	0	0	0	0	0
CGGGTTCGGCACGTAT-1_Br6161	LD~Sp09D02	0.37848339131633024	0	0	0	0	0	0	0.6215166086836698
CGGGTTGTAGCTTTGG-1_Br6161	Vasc~Sp09D08	0.5487204766387722	0	0	0	0	0.45127952336122784	0	0
CGGGTTTGTTAGGGCT-1_Br6161	WM.uf~Sp09D07	0.44704613298209	0	0	0	0	0	0.55295386701791	0
CGGTACGGCAAACCCA-1_Br6161	LD~Sp09D02	0.3817693536126367	0	0	0	0	0	0.3600965477784204	0.25813409860894293
CGGTACTAGAATCAAA-1_Br6161	LD~Sp09D02	0.6661740092313488	0	0	0	0	0.33382599076865116	0	0
CGGTAGAGGTGCAGGT-1_Br6161	WM.uf~Sp09D07	0.4180024771450734	0	0	0	0	0	0.5819975228549266	0
CGGTATAGGTATTAGC-1_Br6161	WM.uf~Sp09D07	1	0	0	0	0	0	0	0
CGGTATGGGCACTCTG-1_Br6161	WM.uf~Sp09D07	1	0	0	0	0	0	0	0
CGGTCAAGTGGGAACC-1_Br6161	L5~Sp09D03	0.20816033042516846	0	0	0	0	0	0.7918396695748315	0
CGGTCAGTCCATATTT-1_Br6161	WM~Sp09D06	0.46301716591465675	0	0	0	0	0	0.5369828340853432	0
CGGTCCATGAGACTCC-1_Br6161	LD~Sp09D02	0.5342765840363178	0	0	0	0	0	0.46572341596368216	0
CGGTCCGTCGCAAGCC-1_Br6161	L1~Sp09D05	0.5741294347728242	0	0	0	0	0	0.4258705652271758	0
CGGTCTATCAACCCGT-1_Br6161	L6~Sp09D04	0.461390348370354	0	0	0	0	0	0.538609651629646	0
CGGTGAAGACTAAAGT-1_Br6161	L1~Sp09D05	0.35964627616879885	0	0	0	0	0.17578651565112638	0	0.4645672081800748
CGGTGCAGATAGAACG-1_Br6161	LD~Sp09D02	0.5774525586430904	0	0	0	0	0	0.4225474413569095	0
CGGTGCGCGTTGGTCC-1_Br6161	WM~Sp09D06	0.33641606486343606	0	0	0	0	0.25981675473256816	0.40376718040399584	0
CGGTGGGCTCCAGCCT-1_Br6161	LD~Sp09D02	0.4810939273138943	0	0	0	0	0	0.5189060726861057	0
CGGTGTACTTGATCCC-1_Br6161	LD~Sp09D02	0.5832242998852065	0	0	0	0	0	0.4167757001147935	0
CGGTTATCCAACAGTG-1_Br6161	LD~Sp09D02	1	0	0	0	0	0	0	0
CGGTTCAAGTAGGTGT-1_Br6161	L1~Sp09D05	1	0	0	0	0	0	0	0
CGGTTCCGGCTTCTTG-1_Br6161	WM.uf~Sp09D07	0.5594215790399372	0	0	0	0	0	0.44057842096006294	0
CGGTTGACCTGGCATA-1_Br6161	L6~Sp09D04	1	0	0	0	0	0	0	0
CGGTTGAGTATCCTTC-1_Br6161	LD~Sp09D02	0.5731877160756546	0	0	0	0	0.4268122839243454	0	0
CGGTTGGGCAGGGTCC-1_Br6161	WM~Sp09D06	0.4756136011776787	0	0	0	0.2215135201752251	0	0.3028728786470963	0
CGGTTGGGTTCAAGTT-1_Br6161	WM.uf~Sp09D07	0.45341225723350786	0	0	0	0	0.546587742766492	0	0
CGGTTTACTGAACATT-1_Br6161	LD~Sp09D02	0.5222356724846826	0	0	0	0	0	0.47776432751531733	0
CGGTTTATGAAGGAAC-1_Br6161	WM.uf~Sp09D07	0.453161105404482	0	0	0	0	0	0.546838894595518	0
CGTAAACGCTTGAGTG-1_Br6161	L1~Sp09D05	0.45814147020610224	0	0	0	0	0	0	0.5418585297938977
CGTAAAGCAAGAAATC-1_Br6161	Vasc~Sp09D08	0.5361006067260621	0	0	0	0	0.4638993932739379	0	0
CGTAAATAACAAAGGG-1_Br6161	L1~Sp09D05	1	0	0	0	0	0	0	0
CGTAACGGAACGATCA-1_Br6161	L2.3~Sp09D01	0.31172296664754545	0	0	0	0	0	0.4085310981975109	0.2797459351549437
CGTAACTTCGACACTT-1_Br6161	LD~Sp09D02	1	0	0	0	0	0	0	0
CGTAATATGGCCCTTG-1_Br6161	WM.uf~Sp09D07	0	0	0	0	0.44685946553325845	0.5531405344667416	0	0
CGTACCGAAAGTCTAG-1_Br6161	Vasc~Sp09D08	0	0	0	0	0	1	0	0
CGTACCTGATAGGCCT-1_Br6161	LD~Sp09D02	1	0	0	0	0	0	0	0
CGTAGAGAGTAATTAT-1_Br6161	WM.uf~Sp09D07	0.44859803079428356	0	0	0	0	0	0.5514019692057164	0
CGTAGCGAATTGTCAG-1_Br6161	L2.3~Sp09D01	0.2096205047340877	0	0	0	0	0	0.7903794952659123	0
CGTAGCGCCGACGTTG-1_Br6161	L2.3~Sp09D01	0.4618518014988017	0	0	0	0	0	0.5381481985011983	0
CGTATCTAGAACTAAG-1_Br6161	L6~Sp09D04	0.38157928386227724	0	0	0	0	0	0.6184207161377228	0
CGTATTAAGAGATCTA-1_Br6161	WM~Sp09D06	0.5367412805479812	0	0	0	0	0	0.46325871945201874	0
CGTATTGTTTCCTAAT-1_Br6161	L1~Sp09D05	0.6473559356936851	0	0	0	0	0	0.3526440643063149	0
CGTATTGTTTGGCGCC-1_Br6161	L1~Sp09D05	1	0	0	0	0	0	0	0
CGTCAAATGGTCGCAG-1_Br6161	LD~Sp09D02	0.5496224122107195	0	0	0	0	0	0.45037758778928044	0
CGTCAAGGCTATAAAT-1_Br6161	LD~Sp09D02	0.5204045519519889	0	0	0	0	0	0.47959544804801124	0
CGTCACGTCCATTGGT-1_Br6161	L6~Sp09D04	0.43953067456935446	0	0	0	0	0	0.5604693254306456	0
CGTCAGCTATTTACTC-1_Br6161	WM~Sp09D06	0	0	0	0	0	0.3908258846712282	0	0.6091741153287719
CGTCAGTGCGCACAAG-1_Br6161	L2.3~Sp09D01	0.13238594795868938	0	0	0	0	0	0.5588492834184307	0.30876476862288005
CGTCAGTTTATCGTCT-1_Br6161	L1~Sp09D05	1	0	0	0	0	0	0	0
CGTCATACCATATCCA-1_Br6161	L2.3~Sp09D01	0.2871941782628391	0	0	0	0	0	0.7128058217371609	0
CGTCCTCATCGCGTGC-1_Br6161	L6~Sp09D04	0.3454975538572624	0	0	0	0	0	0	0.6545024461427377
CGTCGCATGTGAGCCA-1_Br6161	L1~Sp09D05	0.7444388877372929	0	0	0	0	0	0.2555611122627071	0
CGTCGCGGCGGGATTT-1_Br6161	Vasc~Sp09D08	0.3142781249132299	0	0	0	0.6857218750867702	0	0	0
CGTCGCTTGGTTATAC-1_Br6161	LD~Sp09D02	0.4992120698584575	0	0	0	0	0	0.5007879301415424	0
CGTCGGATAGTGTTGA-1_Br6161	WM.uf~Sp09D07	0.6486551929471756	0	0	0	0	0	0.3513448070528245	0
CGTCGGGTCTAAGCGC-1_Br6161	L1~Sp09D05	0.7464351965607233	0	0	0	0	0	0.2535648034392766	0
CGTCGTCCTTCGCGAA-1_Br6161	L6~Sp09D04	0.4573492122322015	0	0	0	0	0	0.5426507877677985	0
CGTCTCTCGCCGAGGC-1_Br6161	L1~Sp09D05	0.4852498134680791	0	0	0	0	0	0.5147501865319208	0
CGTCTGGAAGGGCCCG-1_Br6161	L5~Sp09D03	0.23776132633334943	0	0	0	0	0	0.7622386736666504	0
CGTCTTGAGTGTGACG-1_Br6161	L1~Sp09D05	0.44906731157383667	0	0	0	0	0.3244133278723295	0.2265193605538338	0
CGTGAACTGACCCGAT-1_Br6161	LD~Sp09D02	1	0	0	0	0	0	0	0
CGTGAAGTTAATTCAC-1_Br6161	WM.uf~Sp09D07	1	0	0	0	0	0	0	0
CGTGACATTGGGTCGT-1_Br6161	LD~Sp09D02	1	0	0	0	0	0	0	0
CGTGACCAGTCCTCTG-1_Br6161	L1~Sp09D05	1	0	0	0	0	0	0	0
CGTGCACACCACTGTA-1_Br6161	WM~Sp09D06	0.20221116957792057	0	0	0	0.493193257926988	0	0.3045955724950915	0
CGTGCAGACTGGGACA-1_Br6161	L1~Sp09D05	1	0	0	0	0	0	0	0
CGTGCATTGTCGACGC-1_Br6161	L2.3~Sp09D01	0.1606031453825458	0	0	0	0	0.29944203082287857	0.5399548237945756	0
CGTGCCCGACATTTGT-1_Br6161	L1~Sp09D05	1	0	0	0	0	0	0	0
CGTGCCCTCCCGAAGA-1_Br6161	L1~Sp09D05	1	0	0	0	0	0	0	0
CGTGCTGGCCTAGTCG-1_Br6161	Vasc~Sp09D08	0	0	0	0	0	0.6650999937241947	0.33490000627580535	0
CGTGCTTCTACCTAAA-1_Br6161	LD~Sp09D02	0.5749520401822765	0	0	0	0	0	0.42504795981772353	0
CGTGGAAGCCTCGTAC-1_Br6161	WM.uf~Sp09D07	0.4890873396068575	0	0	0	0	0	0	0.5109126603931424
CGTGGCCGAATATCTA-1_Br6161	LD~Sp09D02	0.5266721987122981	0	0	0	0	0	0.47332780128770197	0
CGTGGTACCCAAAGGC-1_Br6161	L2.3~Sp09D01	0.2899792364217089	0	0	0	0	0	0.7100207635782911	0
CGTGTCCCATTCGCGA-1_Br6161	WM.uf~Sp09D07	0.43950174727281716	0	0	0	0	0	0.5604982527271829	0
CGTGTCTCGTTACGAC-1_Br6161	WM.uf~Sp09D07	0.5499879696689358	0	0	0	0	0	0.4500120303310642	0
CGTGTGTTAAACCCTG-1_Br6161	WM.uf~Sp09D07	0.4986827299305534	0	0	0	0	0	0.5013172700694466	0
CGTTAAACTAGTTAGG-1_Br6161	L1~Sp09D05	0.5685955681494068	0	0	0	0	0	0.43140443185059324	0
CGTTAAATACGACCAG-1_Br6161	L6~Sp09D04	0.39423479034027636	0	0	0	0	0	0.6057652096597236	0
CGTTAATGTCCCGACG-1_Br6161	L1~Sp09D05	0.8277341078792447	0	0	0	0	0.17226589212075533	0	0
CGTTAGCTCACAACTG-1_Br6161	L1~Sp09D05	0.7657019348391195	0	0	0	0	0.23429806516088045	0	0
CGTTATCATACTTCCA-1_Br6161	L2.3~Sp09D01	0.4701884198532622	0	0	0	0	0	0.5298115801467378	0
CGTTCAAGGAAACGGA-1_Br6161	L1~Sp09D05	1	0	0	0	0	0	0	0
CGTTCAGACCCGCGAA-1_Br6161	L1~Sp09D05	0.5670251710816273	0	0	0	0	0	0.43297482891837274	0
CGTTCATGGTGCGCGT-1_Br6161	Vasc~Sp09D08	1	0	0	0	0	0	0	0
CGTTCTTCGCACACCT-1_Br6161	L2.3~Sp09D01	1	0	0	0	0	0	0	0
CGTTGAATACCGCGCT-1_Br6161	L1~Sp09D05	1	0	0	0	0	0	0	0
CGTTGAGCGACCGTCG-1_Br6161	L1~Sp09D05	1	0	0	0	0	0	0	0
CGTTGAGTAATTGCGT-1_Br6161	L1~Sp09D05	1	0	0	0	0	0	0	0
CGTTGCCCGCGTGGGA-1_Br6161	L1~Sp09D05	0.7553073964420743	0	0	0	0	0	0.24469260355792566	0
CGTTGTAAACGTCAGG-1_Br6161	L2.3~Sp09D01	0.2438908163332924	0	0	0	0	0	0.7561091836667075	0
CGTTGTAAGATTGATT-1_Br6161	L1~Sp09D05	0.6328164933690611	0	0	0	0	0	0.36718350663093896	0
CGTTGTCGGCAATTGA-1_Br6161	WM~Sp09D06	0.3346473552073297	0	0	0.22105114860395567	0.15163215630253826	0	0.29266933988617644	0
CGTTGTTTCAATTCCC-1_Br6161	L1~Sp09D05	0.7671658324392725	0	0	0	0	0	0.23283416756072747	0
CGTTTAAGCGGAGCAC-1_Br6161	LD~Sp09D02	0.5133653309902924	0	0	0	0	0	0.48663466900970764	0
CGTTTACAAGGCAGCT-1_Br6161	L1~Sp09D05	0.692261775318951	0	0	0	0	0	0.3077382246810491	0
CGTTTCACTTCGGGCG-1_Br6161	LD~Sp09D02	0.42994771760287115	0	0	0	0	0	0.5700522823971289	0
CGTTTCGCTCATTACA-1_Br6161	L1~Sp09D05	0.6661189075259004	0	0	0	0	0	0.33388109247409964	0
CGTTTCGGTTATATGC-1_Br6161	WM.uf~Sp09D07	0.5611324833253433	0	0	0	0	0	0.43886751667465673	0
CGTTTGGTGTTGTGGG-1_Br6161	WM.uf~Sp09D07	1	0	0	0	0	0	0	0
CGTTTGTGTAGAGGGT-1_Br6161	L1~Sp09D05	1	0	0	0	0	0	0	0
CTAAACGGGTGTAATC-1_Br6161	WM.uf~Sp09D07	1	0	0	0	0	0	0	0
CTAAAGAATGCCTACT-1_Br6161	WM~Sp09D06	0.39114741761749855	0	0	0	0.2803484730579602	0	0.32850410932454127	0
CTAAAGGATGAGATAC-1_Br6161	WM~Sp09D06	0.467040331010238	0	0	0	0.20258978334512515	0	0.3303698856446368	0
CTAAAGGGAAATAGGA-1_Br6161	LD~Sp09D02	0.45834825657048367	0	0	0	0	0	0.5416517434295163	0
CTAAAGTCCGAAGCTA-1_Br6161	Vasc~Sp09D08	0.34004127960166414	0	0	0	0	0.3009467008693283	0	0.3590120195290075
CTAAATCCGGTGTACA-1_Br6161	LD~Sp09D02	0.4933659245198229	0	0	0	0	0	0.5066340754801771	0
CTAAATCCTATTCCGG-1_Br6161	L1~Sp09D05	1	0	0	0	0	0	0	0
CTAACAGCACAATAAC-1_Br6161	L2.3~Sp09D01	0.4103824062888301	0	0	0	0	0	0.58961759371117	0
CTAACCGCGCGCCCGT-1_Br6161	L1~Sp09D05	0.6132042311402263	0	0	0	0	0	0.3867957688597737	0
CTAACGAAACTTGCTG-1_Br6161	WM.uf~Sp09D07	0.5242540243649967	0	0	0	0	0	0.47574597563500337	0
CTAACTGATAATCGCC-1_Br6161	WM.uf~Sp09D07	0.3866971238103275	0	0	0	0.21152499692582288	0	0.40177787926384956	0
CTAACTGGTCCGGTTC-1_Br6161	L1~Sp09D05	1	0	0	0	0	0	0	0
CTAAGGGAATGATTGG-1_Br6161	Inhib~Sp09D09	0.31835680900196434	0	0	0	0	0	0	0.6816431909980356
CTAAGTACAGGGCTAC-1_Br6161	WM.uf~Sp09D07	0.4592450867565116	0	0	0	0	0	0.5407549132434883	0
CTAATTATGAAGCGTA-1_Br6161	WM.uf~Sp09D07	0.41012936010980866	0	0	0	0	0	0	0.5898706398901913
CTAATTCGCACGCGCT-1_Br6161	Inhib~Sp09D09	0.18240781052317454	0	0	0	0	0	0	0.8175921894768255
CTAATTCTCAGATATT-1_Br6161	L1~Sp09D05	0.5101653135843147	0	0	0	0	0	0.4898346864156853	0
CTAATTTCAACAACAC-1_Br6161	LD~Sp09D02	0.4043702064990848	0	0	0	0	0	0.5956297935009152	0
CTACAAGAAATAACCC-1_Br6161	L1~Sp09D05	0.6954993293171783	0	0	0	0	0	0.30450067068282166	0
CTACACTAGCTTGTTC-1_Br6161	WM.uf~Sp09D07	0	0	0	0	0.3462787630115985	0	0	0.6537212369884016
CTACACTCGCAGATGG-1_Br6161	L1~Sp09D05	1	0	0	0	0	0	0	0
CTACATATCGCGGGAC-1_Br6161	Vasc~Sp09D08	0.3089198922249362	0	0	0	0	0.33440742079272223	0.3566726869823416	0
CTACCCTAAGGTCATA-1_Br6161	WM.uf~Sp09D07	1	0	0	0	0	0	0	0
CTACGAACTAGGTCGA-1_Br6161	Inhib~Sp09D09	0.22309642101240917	0	0	0	0	0	0	0.7769035789875909
CTACGACTAGCTATAA-1_Br6161	LD~Sp09D02	0.5015651384686743	0	0	0	0	0	0.4984348615313257	0
CTACGATCCTATCCTA-1_Br6161	LD~Sp09D02	0.48075933321065206	0	0	0	0	0	0.519240666789348	0
CTACGCACGGAGTACC-1_Br6161	L1~Sp09D05	0.7261976588986453	0	0	0	0	0	0.2738023411013548	0
CTACGCCATTTCCGAT-1_Br6161	Vasc~Sp09D08	1	0	0	0	0	0	0	0
CTACGTGTTGCCACCA-1_Br6161	Vasc~Sp09D08	0	0	0	0	0	0.5429027999576467	0	0.4570972000423534
CTACTATCATAGGTTT-1_Br6161	WM~Sp09D06	1	0	0	0	0	0	0	0
CTACTATCTTTCAGAG-1_Br6161	LD~Sp09D02	0.4862393510394689	0	0	0	0	0	0.5137606489605311	0
CTACTCAAGGTATAGT-1_Br6161	WM.uf~Sp09D07	1	0	0	0	0	0	0	0
CTACTCTAGGCCCGGC-1_Br6161	L6~Sp09D04	0.3976353626736328	0	0	0	0	0	0.6023646373263672	0
CTACTGCCACCTGACC-1_Br6161	L1~Sp09D05	0.5816881583309164	0	0	0	0.14704052331810474	0	0.2712713183509789	0
CTAGACATATATGTAG-1_Br6161	LD~Sp09D02	0.3179206478007425	0	0	0.32678179506820776	0	0	0.35529755713104977	0
CTAGACTGCATTTCGT-1_Br6161	L6~Sp09D04	0.2749780540828056	0	0	0	0	0	0.7250219459171944	0
CTAGATAAACTCCTCG-1_Br6161	WM~Sp09D06	0.2727800519478096	0	0	0	0.24938210549968493	0	0.4778378425525055	0
CTAGATGTGAGTGTAA-1_Br6161	L1~Sp09D05	1	0	0	0	0	0	0	0
CTAGATTTACGACGGC-1_Br6161	L1~Sp09D05	0.5846764879818124	0	0	0	0	0	0.41532351201818773	0
CTAGCAACTAATTTAC-1_Br6161	Vasc~Sp09D08	1	0	0	0	0	0	0	0
CTAGCATAGTATAATG-1_Br6161	Vasc~Sp09D08	0.5476931720747232	0	0	0	0	0	0.45230682792527677	0
CTAGCCACAGGCGAGC-1_Br6161	WM.uf~Sp09D07	0	0	0	0	1	0	0	0
CTAGCCCGGGAGACGA-1_Br6161	L1~Sp09D05	0.6864758596996776	0	0	0	0	0	0.31352414030032233	0
CTAGCCGATGTTATGA-1_Br6161	WM.uf~Sp09D07	1	0	0	0	0	0	0	0
CTAGCGCCAATCCTAC-1_Br6161	Inhib~Sp09D09	0.4408171233599392	0	0	0	0	0	0	0.5591828766400608
CTAGCTTAATGGTCCC-1_Br6161	WM.uf~Sp09D07	0.43220856120285034	0	0	0	0	0	0.5677914387971498	0
CTAGGCGCCCTATCAG-1_Br6161	WM.uf~Sp09D07	1	0	0	0	0	0	0	0
CTAGGCGGCAGAGAAT-1_Br6161	WM~Sp09D06	0.27580100517848116	0	0	0	0.43305479733192603	0	0.29114419748959275	0
CTAGGGATAGGGACAA-1_Br6161	L1~Sp09D05	0.4914772892816358	0	0	0	0	0	0	0.5085227107183642
CTAGGTCTGAAGGAAT-1_Br6161	LD~Sp09D02	1	0	0	0	0	0	0	0
CTAGGTTCGGACGTGA-1_Br6161	L1~Sp09D05	0.51368796433312	0	0	0	0	0	0.48631203566687997	0
CTAGTAGAAAGGGATT-1_Br6161	L1~Sp09D05	0.5840136610385503	0	0	0	0	0	0.4159863389614496	0
CTAGTATTCGGAATTA-1_Br6161	L1~Sp09D05	0.5508571200140849	0	0	0	0	0	0.44914287998591507	0
CTAGTCACGTCTTAAG-1_Br6161	LD~Sp09D02	0.48129168390867805	0	0	0	0	0	0.518708316091322	0
CTAGTGAAGGACAGGA-1_Br6161	L1~Sp09D05	1	0	0	0	0	0	0	0
CTAGTTACAACCCGGT-1_Br6161	L6~Sp09D04	0.5041380920880816	0	0	0	0	0	0.49586190791191836	0
CTAGTTGGGCCCGGTA-1_Br6161	LD~Sp09D02	0.39877711099985985	0	0	0	0	0	0.6012228890001401	0
CTATAAGAGCCAATCG-1_Br6161	L6~Sp09D04	0.3136915042948367	0	0	0	0	0	0.6863084957051633	0
CTATAAGTAGGGTTTG-1_Br6161	L6~Sp09D04	0.3835964704869839	0	0	0.20563942212688524	0	0	0.4107641073861309	0
CTATACTTAAAGCGAG-1_Br6161	L1~Sp09D05	0.4200501529573038	0	0	0	0	0.5799498470426963	0	0
CTATAGGCGTTGATGT-1_Br6161	L1~Sp09D05	0.5224542058876658	0	0	0	0	0	0.4775457941123343	0
CTATATCCAGCCTGGC-1_Br6161	L1~Sp09D05	0.6237984955319278	0	0	0	0	0	0.37620150446807216	0
CTATCACAACGCTGGA-1_Br6161	L1~Sp09D05	1	0	0	0	0	0	0	0
CTATCGACGAAATACA-1_Br6161	LD~Sp09D02	0.42497953881168643	0	0	0	0	0	0.5750204611883135	0
CTATCGCGTAGAGAAC-1_Br6161	WM.uf~Sp09D07	1	0	0	0	0	0	0	0
CTATCGGGTCTCAACA-1_Br6161	LD~Sp09D02	0.45858602630232276	0	0	0	0	0	0.5414139736976773	0
CTATGAACACCTTGCC-1_Br6161	L5~Sp09D03	0.17314480078421554	0	0	0	0	0	0.8268551992157844	0
CTATGCCCGAATGCAA-1_Br6161	L6~Sp09D04	1	0	0	0	0	0	0	0
CTATGGGAAGCGGAAT-1_Br6161	L1~Sp09D05	0.6675034882430103	0	0	0	0	0	0.33249651175698974	0
CTATGTCACTAGCCCA-1_Br6161	LD~Sp09D02	0.3604604685836363	0	0	0	0	0	0.6395395314163637	0
CTATGTCTATTGAAAC-1_Br6161	Vasc~Sp09D08	0.47848115801112157	0	0	0	0	0	0.5215188419888784	0
CTATGTGAGTCACGGC-1_Br6161	L1~Sp09D05	0.592360960664895	0	0	0	0	0	0.4076390393351051	0
CTATTCATGTGTCCCA-1_Br6161	LD~Sp09D02	1	0	0	0	0	0	0	0
CTATTGTGTTTGGTCA-1_Br6161	L2.3~Sp09D01	0.2872807638862418	0	0	0	0	0	0.7127192361137582	0
CTATTTGCTTGGAGGA-1_Br6161	WM.uf~Sp09D07	0.4979620037292909	0	0	0	0	0	0.5020379962707091	0
CTATTTGGTTACGGAT-1_Br6161	L6~Sp09D04	0.5653880952173174	0	0	0	0	0	0.43461190478268263	0
CTCAAACCACTGCCCG-1_Br6161	LD~Sp09D02	0.3700572032883039	0	0	0	0	0.15849228966881324	0.47145050704288294	0
CTCAACTAACCCGGAT-1_Br6161	L1~Sp09D05	0.8230761141782311	0	0	0	0	0	0.17692388582176893	0
CTCAAGACATTAGCGC-1_Br6161	WM.uf~Sp09D07	0.4593901263800449	0	0	0	0	0	0.540609873619955	0
CTCACACGCAAGCCTA-1_Br6161	LD~Sp09D02	0.4816880320627752	0	0	0	0	0	0.5183119679372248	0
CTCACATTTACTAAAT-1_Br6161	L1~Sp09D05	0.5549488286652038	0	0	0	0	0.14112554822601653	0.3039256231087798	0
CTCACCAGTACAAGTG-1_Br6161	LD~Sp09D02	0.4907617609177102	0	0	0	0	0.12775985154288907	0.38147838753940083	0
CTCACCGATCCAAACT-1_Br6161	WM.uf~Sp09D07	0.6296868251196162	0	0	0	0	0	0.3703131748803838	0
CTCACTGTGATACTTA-1_Br6161	L1~Sp09D05	0.8103332192598028	0	0	0	0	0	0.18966678074019716	0
CTCACTTGGCTGGTAA-1_Br6161	L6~Sp09D04	0.5323150221552228	0	0	0	0	0	0.4676849778447772	0
CTCAGAGCTAATGTCG-1_Br6161	WM~Sp09D06	0.5351105867472337	0	0	0	0	0	0.4648894132527663	0
CTCAGATTGTGATAAG-1_Br6161	LD~Sp09D02	0.5329268782625721	0	0	0	0	0	0.46707312173742793	0
CTCAGCAGACTGCCGA-1_Br6161	LD~Sp09D02	0.5971959917416224	0	0	0	0	0.40280400825837764	0	0
CTCAGGACTCACCTGT-1_Br6161	LD~Sp09D02	0.45883250220238037	0	0	0	0	0	0.5411674977976196	0
CTCAGTCACGACAAAT-1_Br6161	L1~Sp09D05	0.5616908913886027	0	0	0	0	0	0.4383091086113973	0
CTCATAAATGTGTATA-1_Br6161	L6~Sp09D04	0.23476832582522322	0	0	0	0.1713951789402172	0	0.5938364952345596	0
CTCATCACTTAGTGAT-1_Br6161	L1~Sp09D05	0.47922880636775217	0	0	0	0	0	0.5207711936322479	0
CTCATGGCTCACAATC-1_Br6161	L6~Sp09D04	0.23756504862865707	0	0	0	0	0	0.4733650197445995	0.2890699316267434
CTCATGGTAATTTGCG-1_Br6161	L6~Sp09D04	0.434092022125804	0	0	0	0	0	0.565907977874196	0
CTCATTAACGTTGCCC-1_Br6161	L1~Sp09D05	0.4949940061952489	0	0	0	0	0	0.5050059938047511	0
CTCATTCGTGAACATC-1_Br6161	LD~Sp09D02	0.2609464156032821	0	0	0.27441377187048904	0	0	0.46463981252622893	0
CTCATTGCTCTAACAA-1_Br6161	L1~Sp09D05	0.6700775969128492	0	0	0	0	0	0.3299224030871509	0
CTCATTTGATGGGCGG-1_Br6161	L1~Sp09D05	0.7748321072958033	0	0	0	0	0	0.22516789270419654	0
CTCCCAATGAGTCGCG-1_Br6161	L1~Sp09D05	1	0	0	0	0	0	0	0
CTCCCTCCTTTCGATC-1_Br6161	L1~Sp09D05	0.6459503806755255	0	0	0	0	0	0.35404961932447454	0
CTCCCTTGTATCAAGG-1_Br6161	LD~Sp09D02	0.3900771087680982	0	0	0	0	0	0.6099228912319017	0
CTCCGAGTAAATCCGC-1_Br6161	LD~Sp09D02	0.5067831850829353	0	0	0	0	0	0.49321681491706465	0
CTCCGCCCACATGAGG-1_Br6161	L1~Sp09D05	0.7440295136247008	0	0	0	0	0	0.2559704863752991	0
CTCCGGCCTAATATGC-1_Br6161	LD~Sp09D02	0.3293320860746752	0	0	0	0	0	0.6706679139253248	0
CTCCGGCTTGTAGACA-1_Br6161	WM.uf~Sp09D07	0.4955723487361117	0	0	0	0	0	0	0.5044276512638882
CTCCTAAGTTATGTCT-1_Br6161	L2.3~Sp09D01	0.43508989954718935	0	0	0	0	0	0.5649101004528108	0
CTCCTAGTAATCGTGA-1_Br6161	LD~Sp09D02	0.45452849369631765	0	0	0	0	0.22864344501728462	0.31682806128639773	0
CTCCTCCAGCTCACAC-1_Br6161	LD~Sp09D02	0.37197670217058176	0	0	0	0	0	0.6280232978294183	0
CTCCTGTTCAAGGCAG-1_Br6161	WM.uf~Sp09D07	0	0	0	0	0	0	0	0
CTCCTTTACGCAAGTC-1_Br6161	L1~Sp09D05	1	0	0	0	0	0	0	0
CTCGAATGGAACGTAT-1_Br6161	LD~Sp09D02	0.3624848224403217	0	0	0	0	0	0.6375151775596783	0
CTCGAGACATACGATA-1_Br6161	LD~Sp09D02	0.4302117247690535	0	0	0	0	0	0	0.5697882752309466
CTCGAGATCCAAAGCA-1_Br6161	Vasc~Sp09D08	0.17034953525990468	0.17625850405903276	0	0	0	0.6533919606810625	0	0
CTCGAGGCAAGTTTCA-1_Br6161	L6~Sp09D04	0.34567802423657945	0	0	0	0	0	0.6543219757634205	0
CTCGAGGTCGAACAGT-1_Br6161	LD~Sp09D02	0.44892041181760367	0	0	0	0	0	0.5510795881823963	0
CTCGATATTTGCGAGC-1_Br6161	WM.uf~Sp09D07	1	0	0	0	0	0	0	0
CTCGCACCTATATAGT-1_Br6161	LD~Sp09D02	0.45653511631900945	0	0	0	0	0	0	0.5434648836809906
CTCGCATTGCATAGCC-1_Br6161	LD~Sp09D02	0.5939820213511925	0	0	0	0	0	0.40601797864880756	0
CTCGCCGAATGTAGGG-1_Br6161	LD~Sp09D02	0.4365536521039584	0	0	0	0	0	0.5634463478960415	0
CTCGCTAGGTAAGCGA-1_Br6161	WM.uf~Sp09D07	1	0	0	0	0	0	0	0
CTCGGGATAACACCTA-1_Br6161	L1~Sp09D05	0.7558318150633329	0	0	0	0	0	0.24416818493666717	0
CTCGGGCATCGTCGGG-1_Br6161	L2.3~Sp09D01	1	0	0	0	0	0	0	0
CTCGGGTTCTCTGGCC-1_Br6161	L2.3~Sp09D01	0.23404674448790794	0	0	0	0	0	0.7659532555120919	0
CTCGGTACCACTGCTC-1_Br6161	L1~Sp09D05	0.5090500083751988	0	0	0	0	0	0.4909499916248013	0
CTCGGTCCGTAGCCTG-1_Br6161	LD~Sp09D02	0.5989795259523557	0	0	0	0	0	0.4010204740476443	0
CTCGGTTGTCGGCCCT-1_Br6161	L1~Sp09D05	0.5568065770689301	0	0	0	0	0	0.4431934229310699	0
CTCGTCGAGGGCTCAT-1_Br6161	LD~Sp09D02	0.24322509521677632	0	0	0	0	0	0	0.7567749047832237
CTCGTCTGTGCCTTCG-1_Br6161	WM~Sp09D06	0.6456673917325241	0	0	0	0.35433260826747587	0	0	0
CTCGTGGCACTGAAAG-1_Br6161	L1~Sp09D05	0.5383150554527526	0	0	0.21686785389205	0	0	0.24481709065519738	0
CTCGTTACGGCTACCA-1_Br6161	L1~Sp09D05	0.4958348872972169	0	0	0	0	0	0.5041651127027831	0
CTCGTTTCTAATGTTT-1_Br6161	L1~Sp09D05	1	0	0	0	0	0	0	0
CTCTAACACCGGCAGC-1_Br6161	WM~Sp09D06	0.6004561876945086	0	0	0	0.39954381230549146	0	0	0
CTCTAATGCATTGATC-1_Br6161	L1~Sp09D05	0.680581070058137	0	0	0	0	0	0.31941892994186305	0
CTCTACACTGGCGATT-1_Br6161	LD~Sp09D02	0.6248243155395959	0	0	0	0	0.37517568446040395	0	0
CTCTACATCCTGCGTG-1_Br6161	L1~Sp09D05	1	0	0	0	0	0	0	0
CTCTAGCCCTCGGAAA-1_Br6161	WM.uf~Sp09D07	1	0	0	0	0	0	0	0
CTCTATTTGGCTGCAG-1_Br6161	WM~Sp09D06	0.5407063115467238	0	0	0	0	0	0.45929368845327617	0
CTCTCACAATCGATGA-1_Br6161	L1~Sp09D05	1	0	0	0	0	0	0	0
CTCTCGATGTGCGCCT-1_Br6161	L2.3~Sp09D01	0.3964091315512556	0	0	0	0	0	0.6035908684487443	0
CTCTCGCTGTACTATG-1_Br6161	Inhib~Sp09D09	0.401095719380597	0	0	0	0	0	0	0.598904280619403
CTCTCTAACTGCCTAG-1_Br6161	LD~Sp09D02	0.3674137827115506	0	0	0	0	0	0.6325862172884494	0
CTCTGCAGGCATTCTT-1_Br6161	LD~Sp09D02	0.6055502933091488	0	0	0	0	0	0.39444970669085117	0
CTCTGCGAAGCAAGCA-1_Br6161	L2.3~Sp09D01	0.29484680563473087	0	0	0	0	0	0.7051531943652691	0
CTCTGGACGCCTGGTG-1_Br6161	L6~Sp09D04	0.3595401376715462	0	0	0	0	0	0.6404598623284539	0
CTCTGTCCATGCACCA-1_Br6161	WM~Sp09D06	0.5686120707938938	0	0	0	0	0	0.4313879292061063	0
CTCTGTGCCTGCTATG-1_Br6161	WM.uf~Sp09D07	1	0	0	0	0	0	0	0
CTCTGTTTGAGGATTC-1_Br6161	L5~Sp09D03	0.33731517905344477	0	0	0	0	0	0.6626848209465553	0
CTCTTCTATTGACTGG-1_Br6161	WM.uf~Sp09D07	0.6481501722135823	0	0	0	0	0	0.3518498277864178	0
CTCTTCTGGAAGTTAG-1_Br6161	L1~Sp09D05	0.29322561100246824	0	0	0	0	0.34908086466623783	0.35769352433129403	0
CTCTTGTCCCGCTTGG-1_Br6161	L1~Sp09D05	0.4474080412688073	0	0	0	0	0.5525919587311927	0	0
CTGAAACGGCCCTCAG-1_Br6161	L2.3~Sp09D01	0.15994980262166128	0	0	0	0	0	0.8400501973783387	0
CTGAAAGAGATCCGAC-1_Br6161	L5~Sp09D03	0.2189033107251554	0	0	0	0	0	0.3670814474089098	0.4140152418659348
CTGAATCCGAGACCTC-1_Br6161	L6~Sp09D04	0.46602736631978886	0	0	0	0	0	0.5339726336802111	0
CTGAATTTATTGCCAG-1_Br6161	LD~Sp09D02	0.47427643553319515	0	0	0	0	0	0.5257235644668048	0
CTGACATAGAAATAGA-1_Br6161	Vasc~Sp09D08	1	0	0	0	0	0	0	0
CTGACTGCGCAGCTCG-1_Br6161	WM.uf~Sp09D07	1	0	0	0	0	0	0	0
CTGAGAAAGTTCGGCG-1_Br6161	WM.uf~Sp09D07	0.5228438337387686	0	0	0	0.15430499826992347	0	0.32285116799130786	0
CTGAGAGTAGAAATAC-1_Br6161	L1~Sp09D05	0.5659022325667216	0	0	0	0	0	0.4340977674332784	0
CTGAGCAAGTAACAAG-1_Br6161	L2.3~Sp09D01	0.2145189171346225	0	0	0	0	0	0.7854810828653775	0
CTGAGCGAGACTTATT-1_Br6161	L1~Sp09D05	0.5787146670003332	0	0	0	0	0	0.42128533299966675	0
CTGATAGTGTATCTCA-1_Br6161	L5~Sp09D03	0.4239761358557017	0	0	0	0	0	0.5760238641442982	0
CTGATCCCTTTATGCA-1_Br6161	LD~Sp09D02	1	0	0	0	0	0	0	0
CTGCAAATGGGCTCCA-1_Br6161	L1~Sp09D05	0.48629272790600797	0	0	0	0	0	0	0.513707272093992
CTGCAAGCACGTTCCG-1_Br6161	L1~Sp09D05	1	0	0	0	0	0	0	0
CTGCACAACTACATAT-1_Br6161	L1~Sp09D05	0.6415258381790627	0	0	0	0	0	0.35847416182093733	0
CTGCACCTAGTCCACA-1_Br6161	L1~Sp09D05	1	0	0	0	0	0	0	0
CTGCACCTGGAACCGC-1_Br6161	LD~Sp09D02	0.45875509752108695	0	0	0	0	0	0.541244902478913	0
CTGCACTCCAGTACAG-1_Br6161	L1~Sp09D05	0.7799881045287642	0	0	0	0	0	0.2200118954712359	0
CTGCAGAGAATCAGAG-1_Br6161	WM.uf~Sp09D07	1	0	0	0	0	0	0	0
CTGCAGGGTGACGCTC-1_Br6161	WM.uf~Sp09D07	0.6287488934149631	0	0	0	0	0	0.37125110658503685	0
CTGCCAAGGTTGGAAG-1_Br6161	L6~Sp09D04	0.43465804875661074	0	0	0	0	0	0.5653419512433892	0
CTGCCATGCATCACAT-1_Br6161	L1~Sp09D05	0.5958107292417605	0	0	0	0	0	0.40418927075823946	0
CTGCCCACGAAGCGTT-1_Br6161	L1~Sp09D05	0.7192747997961263	0	0	0	0	0	0.2807252002038738	0
CTGCCTAGCCACCAAG-1_Br6161	LD~Sp09D02	0.3491187656468061	0	0	0	0	0	0.6508812343531939	0
CTGCCTCATATGCAAC-1_Br6161	L1~Sp09D05	0.4544473559637462	0	0	0	0	0	0.5455526440362538	0
CTGCCTTTAATACCTT-1_Br6161	LD~Sp09D02	0.43172020163692176	0	0	0	0	0.17425302657201192	0.3940267717910664	0
CTGCCTTTCTAGTAAA-1_Br6161	WM.uf~Sp09D07	1	0	0	0	0	0	0	0
CTGCGACCTCGCCGAA-1_Br6161	WM~Sp09D06	0.6067289336176858	0	0	0	0	0.3932710663823143	0	0
CTGCGATTTCGAGATT-1_Br6161	L1~Sp09D05	0.6032452814330129	0	0	0	0	0	0.396754718566987	0
CTGCGGGTGAAATGTT-1_Br6161	LD~Sp09D02	1	0	0	0	0	0	0	0
CTGCGGTAGTCACGTG-1_Br6161	LD~Sp09D02	0.49053160430010184	0	0	0	0	0	0.5094683956998982	0
CTGCGTTACGATATAA-1_Br6161	WM.uf~Sp09D07	1	0	0	0	0	0	0	0
CTGCTCTCAACACACC-1_Br6161	WM.uf~Sp09D07	1	0	0	0	0	0	0	0
CTGCTCTGACGGCAAA-1_Br6161	Inhib~Sp09D09	0.36618350959971024	0	0	0	0	0	0	0.6338164904002898
CTGCTGAGGCCACGAA-1_Br6161	L1~Sp09D05	0.6128296749824117	0	0	0	0	0	0.38717032501758825	0
CTGCTGTCTAACGAGC-1_Br6161	L1~Sp09D05	0.6304480453823158	0	0	0	0	0	0.3695519546176842	0
CTGCTTGGCGATAGCT-1_Br6161	L1~Sp09D05	1	0	0	0	0	0	0	0
CTGCTTTATGTCCGCG-1_Br6161	WM.uf~Sp09D07	0.4686538911538105	0	0	0	0	0	0.5313461088461895	0
CTGGAAATGGATGCTT-1_Br6161	L6~Sp09D04	0.525696948493415	0	0	0	0	0	0.4743030515065851	0
CTGGAAGACACGGTGG-1_Br6161	LD~Sp09D02	0.4727391593406842	0	0	0	0	0	0.5272608406593158	0
CTGGACGCAGTCCGGC-1_Br6161	L1~Sp09D05	1	0	0	0	0	0	0	0
CTGGATTTACACTTGA-1_Br6161	LD~Sp09D02	0.4117159367523517	0	0	0	0	0	0.5882840632476484	0
CTGGCATCCGAATGAG-1_Br6161	LD~Sp09D02	1	0	0	0	0	0	0	0
CTGGCGACATAAGTCC-1_Br6161	L1~Sp09D05	0.5062996878268353	0	0	0	0	0	0.49370031217316473	0
CTGGCGATTTACATGT-1_Br6161	WM.uf~Sp09D07	0.6047736665210304	0	0	0	0	0	0.39522633347896957	0
CTGGCGCACAGGTCTG-1_Br6161	L1~Sp09D05	0.7071323676208502	0	0	0	0	0	0	0.2928676323791498
CTGGCGGGAATAAGTA-1_Br6161	LD~Sp09D02	0.4070832055954143	0	0	0	0	0	0.2824315880013122	0.3104852064032735
CTGGCTCCTGCGGGAT-1_Br6161	WM~Sp09D06	0	0	0	0	1	0	0	0
CTGGCTGATTCATCCT-1_Br6161	L1~Sp09D05	1	0	0	0	0	0	0	0
CTGGCTGCTAACGTAA-1_Br6161	Vasc~Sp09D08	0.47028262444732166	0	0	0	0.5297173755526783	0	0	0
CTGGCTGGTTGTCAGT-1_Br6161	L1~Sp09D05	0.5463158236231113	0	0	0	0	0	0.45368417637688874	0
CTGGGATAAATAATGG-1_Br6161	L1~Sp09D05	1	0	0	0	0	0	0	0
CTGGGATACGCTACCC-1_Br6161	L1~Sp09D05	0.47040861304082743	0	0	0	0	0	0	0.5295913869591725
CTGGGATCGCCCAGAT-1_Br6161	LD~Sp09D02	1	0	0	0	0	0	0	0
CTGGGCACTAGTCGGA-1_Br6161	LD~Sp09D02	0.40396047792820006	0	0	0	0	0	0.5960395220718	0
CTGGGCCTGCTATATC-1_Br6161	L5~Sp09D03	0.2731461327083612	0	0	0	0	0	0.7268538672916388	0
CTGGGCGGCCAAATGT-1_Br6161	Vasc~Sp09D08	0.49233326469622035	0	0	0	0	0	0.5076667353037797	0
CTGGGCTACTGGAGAG-1_Br6161	WM.uf~Sp09D07	1	0	0	0	0	0	0	0
CTGGGCTATCCTTTGG-1_Br6161	L1~Sp09D05	0.5117691188399374	0	0	0	0	0	0.48823088116006264	0
CTGGGTAGGCAGTTAA-1_Br6161	L1~Sp09D05	0.5770778350257779	0	0	0	0	0	0.422922164974222	0
CTGGGTTGAGTTAAAG-1_Br6161	L6~Sp09D04	0.4357408296689496	0	0	0	0	0	0.5642591703310504	0
CTGGTAAAGACTTACA-1_Br6161	L6~Sp09D04	0.4397307533332561	0	0	0	0	0	0.5602692466667439	0
CTGGTAAAGTGTGGGC-1_Br6161	WM~Sp09D06	1	0	0	0	0	0	0	0
CTGGTAACACATAGAA-1_Br6161	LD~Sp09D02	0.5548570020918272	0	0	0	0	0	0.4451429979081729	0
CTGGTAACGAGCTCTT-1_Br6161	LD~Sp09D02	0.5405291283342439	0	0	0	0	0	0.4594708716657561	0
CTGGTCATTCCAATCC-1_Br6161	Inhib~Sp09D09	0.2170678914445883	0	0	0	0	0	0.3957522606516442	0.3871798479037676
CTGGTCCTAACTTGGC-1_Br6161	LD~Sp09D02	0.5160384663433922	0	0	0	0.19634388614866347	0.2876176475079443	0	0
CTGGTGAATGGGCCTA-1_Br6161	LD~Sp09D02	0.45374631085790357	0	0	0	0	0	0.5462536891420964	0
CTGGTTCAACGCATCA-1_Br6161	L1~Sp09D05	0.43938678715180557	0	0	0	0	0.5606132128481944	0	0
CTGGTTCGCGAGCTAC-1_Br6161	L1~Sp09D05	0.6339104877140092	0	0	0	0	0	0.3660895122859909	0
CTGGTTTCGAGCAAGA-1_Br6161	L1~Sp09D05	0.5430975380222335	0	0	0	0	0	0.45690246197776657	0
CTGTACTTCTTAGCAT-1_Br6161	L1~Sp09D05	0.6700279535156447	0	0	0	0	0	0.32997204648435524	0
CTGTAGCCATCTCACT-1_Br6161	L1~Sp09D05	0.7003181287396297	0	0	0	0	0	0.29968187126037027	0
CTGTAGTGAGGATCGA-1_Br6161	L6~Sp09D04	0.3925278429469143	0	0	0	0	0	0.6074721570530858	0
CTGTATGGTGTAGAAA-1_Br6161	L6~Sp09D04	0.36325703098778467	0	0	0	0	0.14120531735220998	0.49553765166000535	0
CTGTCAAATGGCTCGG-1_Br6161	LD~Sp09D02	1	0	0	0	0	0	0	0
CTGTCACGCCAGGCGC-1_Br6161	L1~Sp09D05	1	0	0	0	0	0	0	0
CTGTCCTGCGCACTAC-1_Br6161	Inhib~Sp09D09	0.3245659820165668	0	0	0	0	0	0	0.6754340179834333
CTGTGCAGGGTAGGTC-1_Br6161	L1~Sp09D05	0.519110009630954	0	0	0	0	0	0.4808899903690461	0
CTGTGGTCGGGAGATA-1_Br6161	L1~Sp09D05	1	0	0	0	0	0	0	0
CTGTTACCCAATCTAG-1_Br6161	L1~Sp09D05	0.6013629180062243	0	0	0	0	0	0.3986370819937757	0
CTGTTCACTGCCTGTG-1_Br6161	L1~Sp09D05	0.5978123573645573	0	0	0	0	0.40218764263544265	0	0
CTGTTCATCTCACGGG-1_Br6161	L1~Sp09D05	0.7661459262741732	0	0	0	0	0	0.23385407372582678	0
CTGTTGTTCAGTCGTA-1_Br6161	LD~Sp09D02	0.22062313074734807	0	0	0	0	0.3231216934630159	0.4562551757896361	0
CTTAAATAAGACCCAT-1_Br6161	L1~Sp09D05	0.4775433684917646	0	0	0	0	0.19007147401937619	0	0.3323851574888592
CTTAACTTACAGTATA-1_Br6161	WM.uf~Sp09D07	1	0	0	0	0	0	0	0
CTTAACTTCGAAGTAC-1_Br6161	L6~Sp09D04	0.16680540160856389	0	0	0	0	0	0.8331945983914362	0
CTTAAGCAGCGAGCCG-1_Br6161	LD~Sp09D02	0.48151673757212066	0	0	0	0	0	0.5184832624278793	0
CTTAATCGACTTAGTA-1_Br6161	L1~Sp09D05	0.5062816783288563	0	0	0	0	0	0.49371832167114377	0
CTTACACGGTATTCCA-1_Br6161	L1~Sp09D05	0.530522974680732	0	0	0	0	0	0.469477025319268	0
CTTACACTGGGAAATA-1_Br6161	L2.3~Sp09D01	0.3529996487103361	0	0	0	0	0	0.6470003512896638	0
CTTACATAGATTTCTT-1_Br6161	WM.uf~Sp09D07	0.47046146301287517	0	0	0	0	0	0	0.5295385369871248
CTTACTGACTCCTCTG-1_Br6161	WM.uf~Sp09D07	0.32589052597965257	0	0	0	0	0	0.6741094740203475	0
CTTAGATGTTTCATCC-1_Br6161	L1~Sp09D05	1	0	0	0	0	0	0	0
CTTAGCCCGGATAGTG-1_Br6161	LD~Sp09D02	0.4494525971764267	0	0	0	0	0	0.5505474028235733	0
CTTAGCCTTCCACATG-1_Br6161	L1~Sp09D05	1	0	0	0	0	0	0	0
CTTAGGTATAGACCAG-1_Br6161	LD~Sp09D02	0.6309190613331839	0	0	0	0	0	0.3690809386668162	0
CTTAGGTCCCAATCGT-1_Br6161	L1~Sp09D05	1	0	0	0	0	0	0	0
CTTAGTAGGCCTACAG-1_Br6161	WM.uf~Sp09D07	0.46681977942556035	0	0	0	0	0	0.5331802205744397	0
CTTAGTGTAGTAGCAT-1_Br6161	L1~Sp09D05	1	0	0	0	0	0	0	0
CTTAGTTGAGGAATCG-1_Br6161	LD~Sp09D02	0.42475518477735985	0	0	0	0	0	0.5752448152226401	0
CTTATAGATGGCTGTT-1_Br6161	WM.uf~Sp09D07	1	0	0	0	0	0	0	0
CTTATGCGCTCAGGGC-1_Br6161	LD~Sp09D02	0.5333289600383634	0	0	0	0	0	0.4666710399616366	0
CTTATGTTGACTACCA-1_Br6161	LD~Sp09D02	1	0	0	0	0	0	0	0
CTTCAACTCCACTTGG-1_Br6161	L1~Sp09D05	1	0	0	0	0	0	0	0
CTTCACGCCCTGGTAC-1_Br6161	LD~Sp09D02	0.4695155624962558	0	0	0	0	0	0.5304844375037443	0
CTTCAGTGGTCGCCTA-1_Br6161	L6~Sp09D04	0.5331731343042183	0	0	0	0	0	0.46682686569578163	0
CTTCAGTTGGACAACG-1_Br6161	WM~Sp09D06	1	0	0	0	0	0	0	0
CTTCATAGCTCAAGAA-1_Br6161	LD~Sp09D02	0.43571980428172524	0	0	0	0	0	0.5642801957182748	0
CTTCATCACCAGGGCT-1_Br6161	WM.uf~Sp09D07	1	0	0	0	0	0	0	0
CTTCATTGTCAGTGGA-1_Br6161	L1~Sp09D05	0.4875776174569905	0	0	0	0	0	0.5124223825430095	0
CTTCCGCTCCGTGAAG-1_Br6161	L1~Sp09D05	0.5019618701214512	0	0	0	0	0	0.4980381298785488	0
CTTCCTGCATATTTAC-1_Br6161	L1~Sp09D05	1	0	0	0	0	0	0	0
CTTCGATTGCGCAAGC-1_Br6161	WM.uf~Sp09D07	0.44604133963310083	0	0	0	0	0	0.5539586603668992	0
CTTCGGCCAATTGTTT-1_Br6161	L1~Sp09D05	1	0	0	0	0	0	0	0
CTTCGTAGATAGGTGA-1_Br6161	WM.uf~Sp09D07	1	0	0	0	0	0	0	0
CTTCGTGCCCGCATCG-1_Br6161	Vasc~Sp09D08	1	0	0	0	0	0	0	0
CTTCTATGTTGAAGTA-1_Br6161	L5~Sp09D03	0.43847078400672007	0	0	0	0	0	0.56152921599328	0
CTTCTATTAATGCTAG-1_Br6161	LD~Sp09D02	0.5410432568451741	0	0	0	0	0	0.4589567431548259	0
CTTCTGGGCGTACCTA-1_Br6161	LD~Sp09D02	0.49703723827986096	0	0	0	0	0	0.502962761720139	0
CTTCTTACGTCGTATA-1_Br6161	L2.3~Sp09D01	0.21231909450516986	0	0	0	0	0	0.7876809054948302	0
CTTGACCCGAAAGATA-1_Br6161	L6~Sp09D04	0	0	0	0	0.2820183226240211	0	0.7179816773759788	0
CTTGAGGTTATCCCGA-1_Br6161	WM.uf~Sp09D07	1	0	0	0	0	0	0	0
CTTGAGTTAGGGTAAT-1_Br6161	WM~Sp09D06	0.6029295717912648	0	0	0	0	0.39707042820873517	0	0
CTTGATGACCATCCAG-1_Br6161	WM.uf~Sp09D07	1	0	0	0	0	0	0	0
CTTGCAACCGCCTCCT-1_Br6161	L1~Sp09D05	0.6265250619906313	0	0	0	0	0	0.37347493800936865	0
CTTGCCCACCCACGCA-1_Br6161	WM.uf~Sp09D07	1	0	0	0	0	0	0	0
CTTGCCCAGGCTCTAC-1_Br6161	LD~Sp09D02	0.44283995374558616	0	0	0	0	0	0	0.5571600462544138
CTTGGCCAAGCTGGGA-1_Br6161	L1~Sp09D05	1	0	0	0	0	0	0	0
CTTGTACTTGTTGACT-1_Br6161	L1~Sp09D05	1	0	0	0	0	0	0	0
CTTGTCAACATTCGAG-1_Br6161	L1~Sp09D05	0.5514191265283902	0	0	0	0	0	0.44858087347160985	0
CTTGTCGTACGTGTCA-1_Br6161	WM.uf~Sp09D07	0	0	0	0	0	0	0	0
CTTGTGAGTCTTTGAC-1_Br6161	LD~Sp09D02	0.34264374235997885	0	0	0	0	0	0.6573562576400211	0
CTTGTGCTCACCGATT-1_Br6161	WM.uf~Sp09D07	0.4800578712191826	0	0	0	0	0	0.5199421287808174	0
CTTGTTGCTGAGTCAA-1_Br6161	L1~Sp09D05	1	0	0	0	0	0	0	0
CTTGTTTATGTAGCCA-1_Br6161	L2.3~Sp09D01	0.34189958183207186	0	0	0	0	0	0.6581004181679282	0
CTTTAACTTTCAAAGG-1_Br6161	L6~Sp09D04	0.4172612987195564	0	0	0	0	0	0.5827387012804436	0
CTTTAATATTGGTCGA-1_Br6161	L1~Sp09D05	0.4765443276292511	0	0	0	0	0	0.523455672370749	0
CTTTACCGAATAGTAG-1_Br6161	WM.uf~Sp09D07	0.5626553560995788	0	0	0	0	0	0.4373446439004212	0
CTTTAGGAACACTGTT-1_Br6161	L1~Sp09D05	1	0	0	0	0	0	0	0
CTTTAGTGCTATTATT-1_Br6161	LD~Sp09D02	0.4763646575264676	0	0	0	0	0	0	0.5236353424735324
CTTTATCCGACGCATG-1_Br6161	L6~Sp09D04	0.2009240432931287	0	0	0	0.2132863892975848	0	0.5857895674092864	0
CTTTGAAACATATTCC-1_Br6161	LD~Sp09D02	0.46877481546488087	0	0	0	0	0	0.5312251845351191	0
CTTTGACGTCGCTTCT-1_Br6161	L2.3~Sp09D01	0.3801799851948489	0	0	0	0	0	0.410598523568132	0.20922149123701914
CTTTGCATCGCTCTTG-1_Br6161	WM.uf~Sp09D07	0.4514476938277063	0	0	0	0	0	0.5485523061722937	0
CTTTGCTGTCATGGAT-1_Br6161	WM.uf~Sp09D07	0.4050334336536932	0	0	0	0	0	0.5949665663463068	0
CTTTGGCAGACAGAGT-1_Br6161	WM.uf~Sp09D07	0.30909566283493184	0	0	0.37477034656009595	0	0	0.31613399060497216	0
CTTTGGCGCTTTATAC-1_Br6161	LD~Sp09D02	0.49300049151426156	0	0	0	0	0	0.5069995084857385	0
CTTTGGCTTTAGTAAA-1_Br6161	LD~Sp09D02	0.569044680404998	0	0	0	0	0	0.430955319595002	0
CTTTGGGATTGTTGCA-1_Br6161	WM.uf~Sp09D07	0.4695331809121418	0	0	0	0	0	0.5304668190878583	0
CTTTGTCGAATGCTCC-1_Br6161	Inhib~Sp09D09	1	0	0	0	0	0	0	0
GAAACAGATGACCACC-1_Br6161	L1~Sp09D05	0.6511507228022979	0	0	0	0	0	0.3488492771977021	0
GAAACAGCCATGCAGT-1_Br6161	L5~Sp09D03	0.37187477537862385	0	0	0	0	0	0.6281252246213762	0
GAAACATAGGAAACAG-1_Br6161	LD~Sp09D02	0.3819736414852038	0	0	0	0	0.14079302513841044	0.4772333333763858	0
GAAACCATGGTGCGCT-1_Br6161	L6~Sp09D04	1	0	0	0	0	0	0	0
GAAACCGAATTACCTT-1_Br6161	LD~Sp09D02	0.4429380494366307	0	0	0	0	0	0	0.5570619505633694
GAAACCTATACAAATG-1_Br6161	L5~Sp09D03	0.29202447629615474	0	0	0	0	0	0.35370045288442725	0.35427507081941806
GAAACTCGTGCGATGC-1_Br6161	L6~Sp09D04	0.5230800225490828	0	0	0	0	0	0.47691997745091713	0
GAAACTCTAATGAAGG-1_Br6161	L1~Sp09D05	0.6248920433103546	0	0	0	0	0.11881106628225907	0.2562968904073863	0
GAAAGAACAGCGTTAT-1_Br6161	L1~Sp09D05	0.5384225777837086	0	0	0	0	0	0.4615774222162914	0
GAAAGCAGTGCACTTT-1_Br6161	Inhib~Sp09D09	0.33292191866359727	0	0	0	0	0	0	0.6670780813364027
GAAAGCCCTTTGGACC-1_Br6161	L5~Sp09D03	0.44151369171439836	0	0	0	0	0	0.5584863082856018	0
GAAAGTGACTAACTGC-1_Br6161	LD~Sp09D02	1	0	0	0	0	0	0	0
GAAATACCTGCTGGCT-1_Br6161	LD~Sp09D02	0.29180022300080083	0	0	0	0	0	0.7081997769991991	0
GAAATACTAAACGTTT-1_Br6161	L1~Sp09D05	0.6396113851605816	0	0	0	0	0	0	0.3603886148394185
GAAATATCACCATCAG-1_Br6161	Inhib~Sp09D09	0.35016052659127384	0	0	0	0	0	0	0.6498394734087262
GAAATATGCTTGAATG-1_Br6161	LD~Sp09D02	0.4843480640646351	0	0	0	0	0	0.515651935935365	0
GAAATCGCGCGCAACT-1_Br6161	LD~Sp09D02	1	0	0	0	0	0	0	0
GAAATGGCGGTGTTAG-1_Br6161	L1~Sp09D05	0.5087047727318996	0	0	0	0	0	0	0.4912952272681004
GAAATGGGATGTAAAC-1_Br6161	Vasc~Sp09D08	0.634950396478055	0	0	0	0.3650496035219451	0	0	0
GAAATTAGCACGGATA-1_Br6161	LD~Sp09D02	0.3359474377885611	0	0	0	0	0	0.6640525622114388	0
GAAATTCACATCGCTG-1_Br6161	L5~Sp09D03	0.25597455766472954	0	0	0	0	0	0.7440254423352705	0
GAAATTGTCTCTATAA-1_Br6161	LD~Sp09D02	0.5357978043072336	0	0	0	0	0	0.4642021956927665	0
GAACAACTGGGATGAA-1_Br6161	L1~Sp09D05	0.4657421098487917	0	0	0	0	0	0.5342578901512083	0
GAACACACATCAACCA-1_Br6161	LD~Sp09D02	0.2798074258851065	0	0	0	0	0	0.7201925741148935	0
GAACAGATTACTAAAT-1_Br6161	L1~Sp09D05	0.7148004037582454	0	0	0	0	0	0.28519959624175467	0
GAACATTAGTATGTTA-1_Br6161	L6~Sp09D04	0.3806709574258351	0	0	0	0	0	0.6193290425741649	0
GAACCATCTGGGAGAC-1_Br6161	L2.3~Sp09D01	0.4894358454993203	0	0	0	0	0	0.5105641545006797	0
GAACCCTCTGTGTTCT-1_Br6161	L1~Sp09D05	0.5032839706540779	0	0	0	0	0.18618511072453856	0.3105309186213835	0
GAACCTCGACCTACAC-1_Br6161	LD~Sp09D02	0.41632094571264894	0	0	0	0	0	0	0.5836790542873511
GAACCTTTAACGATCC-1_Br6161	WM~Sp09D06	1	0	0	0	0	0	0	0
GAACGACCGAATGATA-1_Br6161	LD~Sp09D02	0.4759324942652138	0	0	0	0	0.12327660027756943	0.4007909054572169	0
GAACGATAAGTTAAAG-1_Br6161	LD~Sp09D02	0.4828056879726393	0	0	0	0	0	0.5171943120273608	0
GAACGCGGGTCACACG-1_Br6161	L1~Sp09D05	0.42127793617754694	0	0	0	0	0.5787220638224532	0	0
GAACGGTGTAAAGCAG-1_Br6161	LD~Sp09D02	0.38577429967544213	0	0	0	0	0	0.6142257003245579	0
GAACGTCTCATGGTCG-1_Br6161	LD~Sp09D02	0.44485706470665115	0	0	0	0	0	0.5551429352933488	0
GAACGTTAGGAAGACG-1_Br6161	Inhib~Sp09D09	0.36842904268214843	0	0	0	0	0	0.2501396141076284	0.38143134321022315
GAACGTTTGTATCCAC-1_Br6161	WM.uf~Sp09D07	0	0	0	0	1	0	0	0
GAACTGTGGAGAGACA-1_Br6161	L1~Sp09D05	1	0	0	0	0	0	0	0
GAACTTAGCGCCCGGT-1_Br6161	L6~Sp09D04	0.3753613651891704	0	0	0	0	0	0.6246386348108296	0
GAACTTGTGCACGGGA-1_Br6161	LD~Sp09D02	0.47857707577776043	0	0	0	0	0	0.5214229242222396	0
GAAGAAACGATATTGT-1_Br6161	LD~Sp09D02	0.4868580268158055	0	0	0	0	0	0.5131419731841945	0
GAAGAACGGTGCAGGT-1_Br6161	L2.3~Sp09D01	0.34407309029098604	0	0	0	0	0	0.4606277342529599	0.19529917545605419
GAAGACTTCAATGCCG-1_Br6161	L2.3~Sp09D01	0.09922889915053185	0	0	0	0	0	0.9007711008494682	0
GAAGCAAGGCAATGTT-1_Br6161	WM~Sp09D06	1	0	0	0	0	0	0	0
GAAGCCACTGATTATG-1_Br6161	L1~Sp09D05	0.6232639654334294	0	0	0	0	0.3767360345665705	0	0
GAAGCCGGGTAAGCTC-1_Br6161	WM~Sp09D06	0.3941201211498257	0	0	0	0.6058798788501744	0	0	0
GAAGCCTGCACATTCC-1_Br6161	LD~Sp09D02	0.571826706306706	0	0	0	0	0	0.4281732936932941	0
GAAGCGTGAGGAATTT-1_Br6161	WM.uf~Sp09D07	0.5160955305111039	0	0	0	0	0	0	0.4839044694888962
GAAGCTCGGACCCGTC-1_Br6161	L5~Sp09D03	0.3220526291659451	0	0	0	0	0	0.4144566315502418	0.263490739283813
GAAGCTTGCTGACCGC-1_Br6161	LD~Sp09D02	0.4664486654959668	0	0	0	0	0	0.5335513345040332	0
GAAGGACTAAATTGAA-1_Br6161	Vasc~Sp09D08	0	0	0	0	0	0	0	0
GAAGGAGTCGAGTGCG-1_Br6161	Vasc~Sp09D08	0.4307503327230477	0	0	0	0.1503267759163195	0	0.41892289136063277	0
GAAGGCTACCATTGTT-1_Br6161	LD~Sp09D02	0.43266257423119736	0	0	0	0	0	0.5673374257688026	0
GAAGGGTCATTAAGAC-1_Br6161	WM~Sp09D06	1	0	0	0	0	0	0	0
GAAGTCAGTTGCACTA-1_Br6161	L6~Sp09D04	1	0	0	0	0	0	0	0
GAAGTCTCCCTAGCGA-1_Br6161	WM.uf~Sp09D07	0.43372204897667377	0	0	0	0	0.23561193895260601	0.33066601207072016	0
GAAGTGATTTATCGTG-1_Br6161	WM.uf~Sp09D07	1	0	0	0	0	0	0	0
GAAGTGCTGGATAGCT-1_Br6161	L1~Sp09D05	0.5054492391603211	0	0	0	0	0.17975115045888962	0.31479961038078924	0
GAAGTTTCCACTCAAT-1_Br6161	L1~Sp09D05	0.7311352489607519	0	0	0	0	0	0.2688647510392481	0
GAATAGACGCGACCCA-1_Br6161	LD~Sp09D02	0.4946096592010775	0	0	0	0	0	0.5053903407989224	0
GAATAGCATTTAGGGT-1_Br6161	WM.uf~Sp09D07	0.46156938608597475	0	0	0	0	0	0.5384306139140252	0
GAATAGCCCTGCGGTC-1_Br6161	LD~Sp09D02	0.4344740987783115	0	0	0	0	0	0.5655259012216886	0
GAATAGTGCTCGATTA-1_Br6161	L6~Sp09D04	0.443006148718652	0	0	0	0	0	0.556993851281348	0
GAATATTCGGAGTCCC-1_Br6161	LD~Sp09D02	0.46924185764056525	0	0	0	0	0	0.5307581423594349	0
GAATCGACATGGTCAC-1_Br6161	L1~Sp09D05	0.4760004533845644	0	0	0	0	0.1644249065544737	0.35957464006096196	0
GAATCGCCGGACACGG-1_Br6161	L2.3~Sp09D01	0.19278522495492406	0	0	0	0	0	0.807214775045076	0
GAATCTATACTCGGAC-1_Br6161	L2.3~Sp09D01	0.41508161163987634	0	0	0	0	0	0.5849183883601237	0
GAATCTGAACATTCTC-1_Br6161	L1~Sp09D05	1	0	0	0	0	0	0	0
GAATGAAGGTCTTCAG-1_Br6161	Vasc~Sp09D08	1	0	0	0	0	0	0	0
GAATGCCGAAATGACC-1_Br6161	L2.3~Sp09D01	0.4623605360330252	0	0	0	0	0	0.5376394639669747	0
GAATGCGAATCGGTTC-1_Br6161	L5~Sp09D03	0.5334513167537064	0	0	0	0	0	0.46654868324629367	0
GAATGGGCTTATCGAC-1_Br6161	LD~Sp09D02	0.5216182878880316	0	0	0	0	0	0.4783817121119685	0
GAATGTATGGCAGGTC-1_Br6161	L5~Sp09D03	0.35477164637554987	0	0	0	0	0	0.3785341737543022	0.26669417987014793
GAATGTGGTCCGGATT-1_Br6161	L1~Sp09D05	1	0	0	0	0	0	0	0
GAATGTTGGGTAATCT-1_Br6161	L6~Sp09D04	0.3356140632014564	0	0	0	0	0	0.6643859367985436	0
GAATTATAGTGAAAGG-1_Br6161	LD~Sp09D02	0.36881957970122875	0	0	0	0	0	0	0.6311804202987713
GAATTATGCAACCTAC-1_Br6161	L1~Sp09D05	0.587444814890629	0	0	0	0	0	0.412555185109371	0
GAATTCACCCGGGTGT-1_Br6161	L1~Sp09D05	0.7735834868772175	0	0	0	0	0	0.22641651312278258	0
GAATTTCTCGCTGCAG-1_Br6161	LD~Sp09D02	0.44120064215838894	0	0	0	0	0	0.558799357841611	0
GACAAACATATGCAGG-1_Br6161	L1~Sp09D05	0.6663540895225659	0	0	0	0	0	0.33364591047743414	0
GACAACGACCATTGAA-1_Br6161	LD~Sp09D02	1	0	0	0	0	0	0	0
GACAACGCAGCTTACG-1_Br6161	LD~Sp09D02	0.41595052609967315	0	0	0	0	0.21738321550656672	0.36666625839376016	0
GACAAGACGCCCGTGC-1_Br6161	WM.uf~Sp09D07	0.2835949360549972	0	0	0	0.21844602248714554	0	0.4979590414578573	0
GACAAGAGATGAGATT-1_Br6161	WM.uf~Sp09D07	0.5314143215173548	0	0	0	0.46858567848264526	0	0	0
GACACAAGGGAAGAAA-1_Br6161	LD~Sp09D02	0.47487308037572845	0	0	0	0	0	0.5251269196242715	0
GACACAGCCGGGACTG-1_Br6161	WM.uf~Sp09D07	0.5735735415165125	0	0	0	0	0	0.42642645848348754	0
GACACCCAAAGACGCG-1_Br6161	L5~Sp09D03	0.47815308918264177	0	0	0	0	0	0.5218469108173583	0
GACACGAGTTAGAGGA-1_Br6161	LD~Sp09D02	0.4365469439436397	0	0	0	0	0	0.5634530560563603	0
GACACTGAGTTCAGTG-1_Br6161	L6~Sp09D04	0.48213150507548325	0	0	0	0	0	0.5178684949245167	0
GACACTGGAACCCGAT-1_Br6161	L1~Sp09D05	0.634869908225233	0	0	0	0	0	0.365130091774767	0
GACACTTCCAATTACC-1_Br6161	WM.uf~Sp09D07	0.5342306635413417	0	0	0	0	0.4657693364586583	0	0
GACAGAGGTCTTCAGT-1_Br6161	WM~Sp09D06	0.31429220170910077	0	0	0	0.3035255985648466	0	0	0.3821821997260526
GACAGATTTCTGGCTC-1_Br6161	LD~Sp09D02	0.5123754548943933	0	0	0	0	0	0.4876245451056067	0
GACAGCCAGACCTGAC-1_Br6161	L1~Sp09D05	0.5912523529235382	0	0	0	0	0	0.4087476470764619	0
GACAGGCACACACTAT-1_Br6161	LD~Sp09D02	0.5013182833710709	0	0	0	0	0	0.4986817166289291	0
GACAGGTAATCCGTGT-1_Br6161	WM.uf~Sp09D07	0.47159937861034235	0	0	0	0	0	0.5284006213896577	0
GACATACTGTCGCAGA-1_Br6161	Inhib~Sp09D09	0.6017612770776644	0	0	0	0	0	0	0.3982387229223357
GACATCCGTCGAACTG-1_Br6161	L1~Sp09D05	0.8187212891505524	0	0	0	0	0	0	0.18127871084944747
GACATCGATTTATAAC-1_Br6161	L6~Sp09D04	0.6147632546105332	0	0	0	0	0.3852367453894669	0	0
GACATTTCGCCCAGCC-1_Br6161	LD~Sp09D02	0.44400551045715547	0	0	0	0	0	0.5559944895428445	0
GACCAAACGTTGACTG-1_Br6161	L1~Sp09D05	0.4934458556358591	0	0	0	0.19504739669078344	0	0.3115067476733575	0
GACCACACTTCCCTTT-1_Br6161	WM.uf~Sp09D07	1	0	0	0	0	0	0	0
GACCAGAGCCCTGTAG-1_Br6161	L1~Sp09D05	0.5215563435829992	0	0	0	0	0	0.4784436564170008	0
GACCAGGTCATTCATA-1_Br6161	L2.3~Sp09D01	0.3027111222797916	0	0	0	0	0	0.6972888777202084	0
GACCCAATTATGATAC-1_Br6161	LD~Sp09D02	1	0	0	0	0	0	0	0
GACCCGTCGCCGGCTA-1_Br6161	LD~Sp09D02	0.5015980654090341	0	0	0	0	0	0.498401934590966	0
GACCGACGTGAAAGCA-1_Br6161	Vasc~Sp09D08	0.3758730849007507	0	0	0	0	0.6241269150992493	0	0
GACCGACTGAAGCGTC-1_Br6161	WM~Sp09D06	0.19361529845924108	0	0	0	0.162988611866642	0.2818532788765337	0.36154281079758316	0
GACCGATTAAATATGT-1_Br6161	LD~Sp09D02	0.5262112757930172	0	0	0	0	0	0.47378872420698287	0
GACCGCGTCTGACGTG-1_Br6161	WM.uf~Sp09D07	0.3515413270560646	0	0	0.24516565825399564	0	0	0.40329301468993983	0
GACCGGTGATACTCTC-1_Br6161	LD~Sp09D02	0.5285773255442817	0	0	0	0	0	0.4714226744557183	0
GACCGTCAGGTCGTGA-1_Br6161	L5~Sp09D03	0.3524042431461448	0	0	0	0	0	0.6475957568538552	0
GACCGTGCTGACGGTG-1_Br6161	L6~Sp09D04	0.5131251104072796	0	0	0	0	0	0.4868748895927204	0
GACCGTTACATGCGAC-1_Br6161	Inhib~Sp09D09	0.3202214218199336	0	0	0	0	0	0.3239417534505674	0.355836824729499
GACCTTCCACGTCTAC-1_Br6161	WM~Sp09D06	0.4544459640490286	0	0	0	0	0	0.5455540359509714	0
GACGACGATCCGCGTT-1_Br6161	L1~Sp09D05	0.7293304971370798	0	0	0	0	0	0.2706695028629202	0
GACGAGGCTAATAAAC-1_Br6161	L1~Sp09D05	0.6056775919028554	0	0	0	0	0	0	0.39432240809714464
GACGATATCACTGGGT-1_Br6161	LD~Sp09D02	1	0	0	0	0	0	0	0
GACGCATACCCGTCGG-1_Br6161	L2.3~Sp09D01	0.25356120522719133	0	0	0	0	0	0.7464387947728086	0
GACGCCGTAAAGGCTA-1_Br6161	L6~Sp09D04	0.36182992508987194	0	0	0	0	0	0.6381700749101281	0
GACGCCTGTTGCAGGG-1_Br6161	Inhib~Sp09D09	0.3258767031210134	0	0	0	0	0	0.29375139474059797	0.3803719021383886
GACGCTTGCTTCTAAA-1_Br6161	L1~Sp09D05	0.5024247442221926	0	0	0	0	0	0.49757525577780737	0
GACGGACCGCGTTCCT-1_Br6161	L2.3~Sp09D01	0.2807670079247466	0	0	0	0	0	0.7192329920752534	0
GACGGGATGTCTTATG-1_Br6161	Vasc~Sp09D08	1	0	0	0	0	0	0	0
GACGGGCATCGAATTT-1_Br6161	Vasc~Sp09D08	0.3673559943576114	0	0	0	0	0	0.6326440056423885	0
GACGGGTTGGCCCGTA-1_Br6161	LD~Sp09D02	0.51840550746995	0	0	0	0	0	0.4815944925300501	0
GACGGTCAATAGAAGC-1_Br6161	L1~Sp09D05	0.47982368723263286	0	0	0	0	0.19630466603258495	0.3238716467347822	0
GACGGTCCTAGGGTGT-1_Br6161	Inhib~Sp09D09	0.48002805118849057	0	0	0	0	0	0	0.5199719488115095
GACGTGAGACTCCATG-1_Br6161	L1~Sp09D05	1	0	0	0	0	0	0	0
GACGTTCGTAAATACA-1_Br6161	L1~Sp09D05	0.6240082081530713	0	0	0	0	0	0.37599179184692866	0
GACGTTGCTCGGCGGC-1_Br6161	WM~Sp09D06	0.413766618394759	0	0	0	0.2401096972626915	0	0.3461236843425496	0
GACTAACACAGCACCT-1_Br6161	LD~Sp09D02	0.5005357919107714	0	0	0	0	0	0.49946420808922865	0
GACTAAGATCATGCAC-1_Br6161	LD~Sp09D02	0.517830113712654	0	0	0	0	0.1634094945639034	0.31876039172344256	0
GACTAAGTAGGCTCAC-1_Br6161	LD~Sp09D02	0.4419870176310264	0	0	0	0	0	0.5580129823689736	0
GACTACAAAGCGGTGG-1_Br6161	L1~Sp09D05	1	0	0	0	0	0	0	0
GACTACAATTGCTCGT-1_Br6161	LD~Sp09D02	0.380662556644062	0	0	0	0	0	0.6193374433559379	0
GACTAGGCCGTTAGGT-1_Br6161	WM.uf~Sp09D07	0.4131304049348515	0	0	0	0	0	0.5868695950651485	0
GACTCACCCACGTGAG-1_Br6161	LD~Sp09D02	0.3130342113857184	0	0	0	0	0.31145855900932595	0.37550722960495564	0
GACTCCCAGAATAAGG-1_Br6161	Inhib~Sp09D09	1	0	0	0	0	0	0	0
GACTCCTTCCAATTGA-1_Br6161	L5~Sp09D03	0.2255195461163463	0	0	0.3351823751298215	0	0	0.43929807875383226	0
GACTCGCGGGAATGAC-1_Br6161	L1~Sp09D05	0.5446787197472319	0	0	0	0	0	0.45532128025276813	0
GACTCGGTCGGCGGAT-1_Br6161	WM.uf~Sp09D07	0.4647446400749073	0	0	0	0	0	0.5352553599250928	0
GACTCTAGAGTTCCAA-1_Br6161	WM~Sp09D06	0.5189411098974256	0	0	0	0.16503278853507933	0	0.31602610156749517	0
GACTGATTGGTCACAA-1_Br6161	Inhib~Sp09D09	0.19041731677566143	0	0	0	0	0	0	0.8095826832243386
GACTGCAAATCGAGCT-1_Br6161	L1~Sp09D05	0.5828912589109092	0	0	0	0	0	0.41710874108909085	0
GACTGCACCAGCCCAG-1_Br6161	L1~Sp09D05	0.6056594313106248	0	0	0	0	0.3943405686893752	0	0
GACTGCGGCACGTGTA-1_Br6161	L5~Sp09D03	0.36391415850504405	0	0	0	0	0	0.636085841494956	0
GACTGCTGGTGAGAAA-1_Br6161	LD~Sp09D02	0.5735965372955947	0	0	0	0	0	0.42640346270440527	0
GACTGGGCGCCGCAAC-1_Br6161	LD~Sp09D02	0.4934884058251185	0	0	0	0	0	0.5065115941748816	0
GACTTCAACGCATCAA-1_Br6161	L1~Sp09D05	0.4037564355691216	0	0	0	0	0.2330049152101758	0.36323864922070265	0
GACTTTCGAGCGGTTC-1_Br6161	WM.uf~Sp09D07	0.45037978578506244	0	0	0	0	0	0.5496202142149376	0
GAGAAACTGGATCCCA-1_Br6161	L6~Sp09D04	0.36696308542263856	0	0	0	0	0	0.6330369145773614	0
GAGAACGGTTCTGACT-1_Br6161	L1~Sp09D05	1	0	0	0	0	0	0	0
GAGAATCTCACGATCA-1_Br6161	L5~Sp09D03	0.32529737754225974	0	0	0	0	0	0.6747026224577403	0
GAGACCCTGCAACGCC-1_Br6161	LD~Sp09D02	1	0	0	0	0	0	0	0
GAGACTGATGGGTAGA-1_Br6161	L6~Sp09D04	0.2837167495713482	0	0	0	0	0	0.7162832504286518	0
GAGACTTCGCGACCGA-1_Br6161	LD~Sp09D02	0.4449415628814848	0	0	0	0	0	0.5550584371185151	0
GAGAGCGCAGTCCCTG-1_Br6161	Inhib~Sp09D09	0.25437361618078164	0	0	0	0	0	0.34614680617438093	0.3994795776448375
GAGAGGCCTATGTGTA-1_Br6161	WM.uf~Sp09D07	0.33296693091189955	0	0	0	0	0	0.6670330690881004	0
GAGAGGGCGCGAGGTT-1_Br6161	L1~Sp09D05	0.6220004972435421	0	0	0	0	0	0.37799950275645794	0
GAGAGGTGCATTCTGG-1_Br6161	LD~Sp09D02	0.5751440290191231	0	0	0	0	0	0.42485597098087696	0
GAGAGTCTCGGGAGAG-1_Br6161	L6~Sp09D04	0.44801805974631903	0	0	0	0	0	0.5519819402536811	0
GAGATCGATCTTACTC-1_Br6161	Inhib~Sp09D09	0.2952876143904774	0	0	0	0.11893280014258005	0	0	0.5857795854669425
GAGATCTGCTTGGCAT-1_Br6161	L1~Sp09D05	0.5794480608095196	0	0	0	0	0	0.42055193919048034	0
GAGATCTGTCACTCCG-1_Br6161	L1~Sp09D05	1	0	0	0	0	0	0	0
GAGATCTTCCATGACA-1_Br6161	L1~Sp09D05	0.6192685051477932	0	0	0	0	0	0.38073149485220675	0
GAGATGACAATCCTTA-1_Br6161	L1~Sp09D05	0.6665452998349166	0	0	0	0	0	0.3334547001650834	0
GAGATGGCTTTAATCA-1_Br6161	WM.uf~Sp09D07	1	0	0	0	0	0	0	0
GAGATGGGAGTCGACA-1_Br6161	L6~Sp09D04	0.41577727432735995	0	0	0	0	0	0.5842227256726401	0
GAGCACCTGTGTCCAG-1_Br6161	L1~Sp09D05	0.7050829579174551	0	0	0	0	0	0.2949170420825448	0
GAGCACGGCGCCTCTT-1_Br6161	L1~Sp09D05	0.6147067544501296	0	0	0	0	0	0.3852932455498705	0
GAGCATCAACAACTTG-1_Br6161	L6~Sp09D04	0.453967883158641	0	0	0	0	0	0.546032116841359	0
GAGCATCATCCCTGGG-1_Br6161	L2.3~Sp09D01	0.28048641180318457	0	0	0	0	0	0.7195135881968154	0
GAGCCACGGTAGTAGG-1_Br6161	LD~Sp09D02	0.6113517216867268	0	0	0	0	0	0.38864827831327325	0
GAGCCAGCTACCTGTG-1_Br6161	L1~Sp09D05	1	0	0	0	0	0	0	0
GAGCCGAGCGTTTATT-1_Br6161	WM.uf~Sp09D07	1	0	0	0	0	0	0	0
GAGCGAGGGAGTACCG-1_Br6161	L6~Sp09D04	0.11299934708916058	0	0	0	0.2275561947121014	0	0.6594444581987381	0
GAGCGCAAATACTCCG-1_Br6161	L1~Sp09D05	0.6311374727880842	0	0	0	0	0	0.36886252721191587	0
GAGCGCGCACGAGTAG-1_Br6161	L1~Sp09D05	1	0	0	0	0	0	0	0
GAGCGCTATGTCAGGC-1_Br6161	Vasc~Sp09D08	0.5275076536357151	0	0	0	0.47249234636428505	0	0	0
GAGCGCTGTTAGGTAA-1_Br6161	LD~Sp09D02	0.45801586557022944	0	0	0	0	0	0	0.5419841344297706
GAGCGGAATGCGGTGT-1_Br6161	LD~Sp09D02	0.4393015022949678	0	0	0	0	0	0.5606984977050322	0
GAGCTAAGGGCATATC-1_Br6161	L1~Sp09D05	1	0	0	0	0	0	0	0
GAGCTCAACATGAGCG-1_Br6161	L1~Sp09D05	1	0	0	0	0	0	0	0
GAGCTCTCGGACCTAA-1_Br6161	LD~Sp09D02	0.46688671313040836	0	0	0	0	0.5331132868695916	0	0
GAGCTGTCGTCTCGGA-1_Br6161	LD~Sp09D02	0.4093920642497147	0	0	0	0	0	0.5906079357502853	0
GAGGAATATCTCTTTG-1_Br6161	LD~Sp09D02	0.3877805485554222	0	0	0	0	0	0.6122194514445778	0
GAGGAATGGAGAGGTT-1_Br6161	LD~Sp09D02	0.4606399146115037	0	0	0	0	0	0.5393600853884962	0
GAGGAGTAATTCCTAC-1_Br6161	L1~Sp09D05	0.35704819989328324	0	0	0	0	0	0	0.6429518001067168
GAGGATAAACAGTGCT-1_Br6161	L1~Sp09D05	0.8725871829228894	0	0	0	0	0	0.12741281707711063	0
GAGGCATTTGCAGCAG-1_Br6161	L5~Sp09D03	0.29034756744747103	0	0	0	0	0	0.709652432552529	0
GAGGCCCGACTCCGCA-1_Br6161	L6~Sp09D04	0.3267442707601907	0	0	0	0	0.24236452614132464	0.4308912030984847	0
GAGGCCTGTTGATACA-1_Br6161	WM.uf~Sp09D07	0.32400143915516383	0	0	0	0	0	0.6759985608448362	0
GAGGCTATCAAAGTCG-1_Br6161	L6~Sp09D04	0.33059395726984675	0	0	0	0	0.15599841545889548	0.5134076272712578	0
GAGGGAGTCAGATCGC-1_Br6161	L1~Sp09D05	1	0	0	0	0	0	0	0
GAGGGCATCGCGTATC-1_Br6161	LD~Sp09D02	0.5593858280747678	0	0	0	0	0	0.4406141719252323	0
GAGGGCCATAATATTA-1_Br6161	LD~Sp09D02	0.46665417364424333	0	0	0	0	0	0.5333458263557567	0
GAGGGCCGGCAGAGTC-1_Br6161	L1~Sp09D05	0.5706314476527246	0	0	0	0	0	0.4293685523472754	0
GAGGGCGCAGCTCTGC-1_Br6161	L6~Sp09D04	0.4499772309993289	0	0	0	0	0	0.5500227690006712	0
GAGGGTAGTAACAAAG-1_Br6161	LD~Sp09D02	0.45273815349497826	0	0	0	0	0	0.5472618465050217	0
GAGGTACATCCATCTT-1_Br6161	LD~Sp09D02	0.36403656828281983	0	0	0	0	0.2091219349587035	0.4268414967584767	0
GAGGTACGCGTGTCCC-1_Br6161	L1~Sp09D05	0.6886719045619979	0	0	0	0	0	0	0.31132809543800216
GAGGTCCCAAAGATCT-1_Br6161	LD~Sp09D02	0.47701433283961897	0	0	0	0	0	0.522985667160381	0
GAGGTCCGTTCGCTGT-1_Br6161	L6~Sp09D04	0.4361946807378896	0	0	0	0.12386327828745437	0	0.4399420409746561	0
GAGGTCTTAGTGGGTC-1_Br6161	L2.3~Sp09D01	0.24116546764574093	0	0	0	0	0	0.7588345323542591	0
GAGTAAACCGGAAAGT-1_Br6161	L1~Sp09D05	0.38918073551502597	0	0	0	0	0	0	0.610819264484974
GAGTAAATTAAGAACC-1_Br6161	L6~Sp09D04	0.3121436273146089	0	0	0	0.2234311264661242	0	0.4644252462192669	0
GAGTAAGGCCACGGGA-1_Br6161	L5~Sp09D03	0.21729443185235947	0	0	0	0	0	0	0.7827055681476406
GAGTACGGGTATACAA-1_Br6161	LD~Sp09D02	0.5340358739910518	0	0	0	0	0	0.4659641260089483	0
GAGTAGATACTAGTTG-1_Br6161	L1~Sp09D05	0.636396275106175	0	0	0	0	0	0.3636037248938251	0
GAGTATACCCTAATCA-1_Br6161	L6~Sp09D04	0.5031971026411771	0	0	0	0	0	0.4968028973588229	0
GAGTATCAAAGTTACA-1_Br6161	Vasc~Sp09D08	0.2888160533748203	0	0	0.3506142355134675	0	0	0.36056971111171227	0
GAGTATGCCCGCCTTG-1_Br6161	LD~Sp09D02	0.6185715364821626	0	0	0	0	0	0.3814284635178375	0
GAGTATGCGCGTGCAT-1_Br6161	L1~Sp09D05	1	0	0	0	0	0	0	0
GAGTCAGACCAGAATC-1_Br6161	L6~Sp09D04	0.3490809467275056	0	0	0	0.18004896615123597	0	0.47087008712125844	0
GAGTCCACCAGGTTTA-1_Br6161	L6~Sp09D04	0.27114881473101177	0	0	0	0	0.2898459447196463	0.43900524054934187	0
GAGTCCGCTTACCGGA-1_Br6161	L1~Sp09D05	0.5546192976474892	0	0	0	0	0	0.44538070235251087	0
GAGTCGACAGACCCTC-1_Br6161	L2.3~Sp09D01	0.21413065199559123	0	0	0	0	0	0.7858693480044088	0
GAGTCTTGTAAAGGAC-1_Br6161	Inhib~Sp09D09	0.3136420855915036	0	0	0	0	0	0	0.6863579144084965
GAGTGCACGGACAACA-1_Br6161	LD~Sp09D02	0.5108265291384567	0	0	0	0	0	0.4891734708615433	0
GAGTGTCAACCAGAAA-1_Br6161	L1~Sp09D05	1	0	0	0	0	0	0	0
GAGTGTGCGGTACCCA-1_Br6161	L1~Sp09D05	0.4501432111776106	0	0	0	0	0	0.5498567888223894	0
GAGTTCTGTGGGTGCT-1_Br6161	LD~Sp09D02	1	0	0	0	0	0	0	0
GAGTTGATGGCAATTT-1_Br6161	LD~Sp09D02	1	0	0	0	0	0	0	0
GAGTTGTCACCAGTCT-1_Br6161	LD~Sp09D02	0.45329365757324264	0	0	0	0	0	0.5467063424267573	0
GATAAATCGGTGGATG-1_Br6161	Inhib~Sp09D09	0.26374864688005306	0	0	0	0	0	0	0.7362513531199469
GATAACTCGCACTGTG-1_Br6161	LD~Sp09D02	0.3573933888942546	0	0	0	0	0.298611211226822	0.3439953998789234	0
GATAAGGCAGATGCAA-1_Br6161	L1~Sp09D05	0.5035187285444813	0	0	0	0	0	0	0.49648127145551874
GATACCGTGTCGGAGT-1_Br6161	L1~Sp09D05	0.7091198526617163	0	0	0	0	0	0.29088014733828366	0
GATACGATGGGAGTCA-1_Br6161	L1~Sp09D05	1	0	0	0	0	0	0	0
GATAGAACCCGCTAGG-1_Br6161	L1~Sp09D05	1	0	0	0	0	0	0	0
GATAGATAGTACAGTC-1_Br6161	WM~Sp09D06	0.47703126683398805	0	0	0	0	0.31139105956909713	0.21157767359691482	0
GATAGGATTAATTACA-1_Br6161	WM.uf~Sp09D07	0.4637984360862671	0	0	0	0	0	0	0.536201563913733
GATAGGTAACGTTGAC-1_Br6161	LD~Sp09D02	0.6093526275552239	0	0	0	0	0	0.39064737244477604	0
GATAGGTGTCCCGGGC-1_Br6161	L1~Sp09D05	0.7198199691496772	0	0	0	0	0	0.2801800308503229	0
GATAGTGCGAGTAAGT-1_Br6161	LD~Sp09D02	0.4497723678968436	0	0	0	0	0	0.5502276321031564	0
GATATCAAGCAGGAGC-1_Br6161	LD~Sp09D02	0.4453669936646846	0	0	0	0	0	0.5546330063353154	0
GATATCTCATGCAATA-1_Br6161	LD~Sp09D02	0.4471450432187812	0	0	0	0	0	0.5528549567812189	0
GATATGAGACACTAAC-1_Br6161	L1~Sp09D05	1	0	0	0	0	0	0	0
GATATGGATTACGCGG-1_Br6161	L1~Sp09D05	0.5456754841048532	0	0	0	0	0	0.4543245158951468	0
GATATTGAGATTGGCG-1_Br6161	WM.uf~Sp09D07	1	0	0	0	0	0	0	0
GATATTTCCTACATGG-1_Br6161	L5~Sp09D03	0.2937275738806863	0	0	0	0	0	0.7062724261193137	0
GATCAACATAAAGGGA-1_Br6161	LD~Sp09D02	0.4738870571913242	0	0	0	0	0	0.5261129428086759	0
GATCATTCCAAACATT-1_Br6161	LD~Sp09D02	0.519424436385435	0	0	0	0	0	0.480575563614565	0
GATCCAACCTTTAAAC-1_Br6161	LD~Sp09D02	0.453230513123243	0	0	0	0	0	0.5467694868767571	0
GATCCCTTTATACTGC-1_Br6161	L6~Sp09D04	0.5065734510427793	0	0	0	0	0	0.49342654895722066	0
GATCCGAATATAAGTG-1_Br6161	L1~Sp09D05	0.541926554142257	0	0	0	0	0	0.458073445857743	0
GATCCGGGAATTAACA-1_Br6161	L1~Sp09D05	0.6451617011366263	0	0	0	0	0	0.3548382988633737	0
GATCCTAAATCGGGAC-1_Br6161	LD~Sp09D02	1	0	0	0	0	0	0	0
GATCCTCGACACTGGC-1_Br6161	L1~Sp09D05	0.46915736422437043	0	0	0	0	0	0.5308426357756295	0
GATCCTCTTGCGCTTA-1_Br6161	L2.3~Sp09D01	0.22453164389883112	0	0	0	0	0	0.7754683561011689	0
GATCGACACTATCTGA-1_Br6161	L1~Sp09D05	1	0	0	0	0	0	0	0
GATCGCGGGCTCTCCA-1_Br6161	LD~Sp09D02	0.3459235782299598	0	0	0	0.13304491150261707	0	0.5210315102674231	0
GATCGCTACCCGATTT-1_Br6161	Vasc~Sp09D08	0.6053735667319693	0	0	0	0	0	0.39462643326803065	0
GATCGCTATATCTCAG-1_Br6161	LD~Sp09D02	1	0	0	0	0	0	0	0
GATCGCTGTGGTGCGT-1_Br6161	LD~Sp09D02	0.6759546768310071	0	0	0	0	0	0.32404532316899287	0
GATCGGATAGAACCAT-1_Br6161	LD~Sp09D02	0.4314517603813805	0	0	0	0	0	0.5685482396186194	0
GATCGGCGATAAGTCG-1_Br6161	L2.3~Sp09D01	0.21362671559956878	0	0	0	0	0	0.7863732844004311	0
GATCGGTGGCCATAAC-1_Br6161	Inhib~Sp09D09	0.3741189082887946	0	0	0	0	0	0	0.6258810917112053
GATCGTGACTGATATC-1_Br6161	L1~Sp09D05	1	0	0	0	0	0	0	0
GATCTAACCGTATTCA-1_Br6161	LD~Sp09D02	0.4707860623818612	0	0	0	0	0	0.5292139376181388	0
GATCTCGACGCTGTGG-1_Br6161	WM~Sp09D06	0.7150986815633784	0	0	0	0	0	0.28490131843662164	0
GATCTGCTATCTAAGG-1_Br6161	WM~Sp09D06	1	0	0	0	0	0	0	0
GATCTTAGTGAACGTG-1_Br6161	LD~Sp09D02	0.5366976895737466	0	0	0	0	0	0.4633023104262534	0
GATCTTCATTGTCCTC-1_Br6161	L1~Sp09D05	1	0	0	0	0	0	0	0
GATCTTGGAGGGCATA-1_Br6161	L6~Sp09D04	0.2658850226246312	0	0	0	0.29319991250534555	0	0.44091506487002324	0
GATCTTTGCAGGGTAT-1_Br6161	L1~Sp09D05	1	0	0	0	0	0	0	0
GATCTTTGCTCAAAGA-1_Br6161	LD~Sp09D02	0.40802595394090013	0	0	0	0	0	0.5919740460590999	0
GATGACAAGTAGGGCA-1_Br6161	L5~Sp09D03	0.5032489093328816	0	0	0	0	0	0.49675109066711837	0
GATGACGATGATCGCG-1_Br6161	LD~Sp09D02	0.33868769839703045	0	0	0	0	0	0.6613123016029696	0
GATGAGGAACCTTCGG-1_Br6161	WM.uf~Sp09D07	0.6151094163383776	0	0	0	0	0	0.3848905836616224	0
GATGATTTGAAACTGG-1_Br6161	Vasc~Sp09D08	0	0	0	0	0	1	0	0
GATGCCACACTACAGC-1_Br6161	Vasc~Sp09D08	0	0	0	0	0	1	0	0
GATGCCAGCAGAAGGC-1_Br6161	L2.3~Sp09D01	0.21144435542677661	0	0	0	0	0	0.7885556445732234	0
GATGCCTTCTGCGGCA-1_Br6161	L1~Sp09D05	0.5441885262206784	0	0	0	0	0	0.45581147377932174	0
GATGCGAATGGTATTA-1_Br6161	LD~Sp09D02	0.3792772824258681	0	0	0	0	0	0.6207227175741319	0
GATGCGTCCTGCATTC-1_Br6161	L6~Sp09D04	0.4689891263092343	0	0	0	0	0	0.5310108736907657	0
GATGCTACAAGCGCCT-1_Br6161	L6~Sp09D04	0.2835111910682636	0	0	0	0	0	0.7164888089317365	0
GATGCTACCTTCGATG-1_Br6161	LD~Sp09D02	0.4651043778333191	0	0	0	0	0	0.5348956221666809	0
GATGCTGTATTTCATC-1_Br6161	WM.uf~Sp09D07	0.19020460307015183	0	0	0	0	0.4005608799748265	0.40923451695502167	0
GATGGCGCACACATTA-1_Br6161	LD~Sp09D02	0.23548074249572884	0	0	0	0	0	0.4031604197503861	0.36135883775388505
GATGGTGAAATAACCC-1_Br6161	L1~Sp09D05	1	0	0	0	0	0	0	0
GATGGTGCCCTAGGCA-1_Br6161	WM~Sp09D06	0.27860884609796077	0	0	0	0.3762763775502592	0	0.34511477635177995	0
GATGTAACGAACCACC-1_Br6161	L6~Sp09D04	0.2886708758820815	0	0	0	0	0	0.7113291241179186	0
GATGTCCGGATCACAT-1_Br6161	WM.uf~Sp09D07	0.45118027876100353	0	0	0	0	0	0.5488197212389965	0
GATGTCGGTCAACTGC-1_Br6161	LD~Sp09D02	1	0	0	0	0	0	0	0
GATGTGTTGTCACAAG-1_Br6161	LD~Sp09D02	1	0	0	0	0	0	0	0
GATGTTCAATCCACGA-1_Br6161	L1~Sp09D05	0.49068105103162757	0	0	0	0	0	0.5093189489683725	0
GATGTTTGTGCGAGAT-1_Br6161	L5~Sp09D03	0.22084050058095694	0	0	0	0.1030706947267449	0	0.4977941965168535	0.17829460817544457
GATTAACCGAAAGCCC-1_Br6161	L1~Sp09D05	0.6671257846255	0	0	0	0	0	0.33287421537450007	0
GATTAATCCTGGCTCA-1_Br6161	Vasc~Sp09D08	0	0	0	0	1	0	0	0
GATTACTGAATTTGGG-1_Br6161	L1~Sp09D05	1	0	0	0	0	0	0	0
GATTAGAAACAAGCGT-1_Br6161	LD~Sp09D02	1	0	0	0	0	0	0	0
GATTATCTTGCATTAT-1_Br6161	WM~Sp09D06	1	0	0	0	0	0	0	0
GATTCCCTTGTCGCAG-1_Br6161	Vasc~Sp09D08	0.2316963488900886	0	0	0	0	0.4954072824261505	0	0.2728963686837609
GATTCCGCGTTTCCGT-1_Br6161	LD~Sp09D02	0.44355975147661747	0	0	0	0	0	0.5564402485233826	0
GATTCCTATACGGCGC-1_Br6161	LD~Sp09D02	0.36388683737796174	0	0	0	0	0	0.6361131626220382	0
GATTCGACGGTTCACG-1_Br6161	L1~Sp09D05	0.4881490957091867	0	0	0	0	0	0.5118509042908134	0
GATTCTGTTAATGAGT-1_Br6161	L1~Sp09D05	0.8235790013679601	0	0	0	0.1764209986320398	0	0	0
GATTGACACTCTGCTC-1_Br6161	LD~Sp09D02	0.4978870179136364	0	0	0	0	0	0.5021129820863637	0
GATTGCTCCAGTTGCA-1_Br6161	LD~Sp09D02	1	0	0	0	0	0	0	0
GATTGGGAAAGGTTGT-1_Br6161	WM.uf~Sp09D07	1	0	0	0	0	0	0	0
GATTTAGTGCGTACTG-1_Br6161	LD~Sp09D02	0.3914814656787769	0	0	0	0	0	0.6085185343212232	0
GATTTGCGCTAACACC-1_Br6161	L1~Sp09D05	0.5928438293069693	0	0	0	0	0	0.4071561706930307	0
GCAAACCCTACATTAT-1_Br6161	L1~Sp09D05	1	0	0	0	0	0	0	0
GCAAACCTTGGCCATA-1_Br6161	LD~Sp09D02	0.5639861702954451	0	0	0	0	0	0.43601382970455493	0
GCAAACGTAAGCGACC-1_Br6161	L6~Sp09D04	0.5643481293638672	0	0	0	0	0	0.43565187063613264	0
GCAAACGTCGCCAGGT-1_Br6161	L1~Sp09D05	0.5602026345316731	0	0	0	0	0	0.439797365468327	0
GCAAAGGGCGTTAGCC-1_Br6161	WM~Sp09D06	0.2991734416557264	0	0	0	0.2516110483617496	0.13406899351333443	0.3151465164691897	0
GCAAATATTACGCTTT-1_Br6161	LD~Sp09D02	0.4688845822208366	0	0	0	0	0	0.5311154177791634	0
GCAAATGAGGACACTT-1_Br6161	L5~Sp09D03	0.3717424187316739	0	0	0	0	0.2059721129927253	0.4222854682756008	0
GCAACACACTAGAACT-1_Br6161	LD~Sp09D02	0.27304382012611833	0	0	0	0	0.1375594915074498	0.396979387656599	0.19241730070983282
GCAACAGCAGTATGCG-1_Br6161	L1~Sp09D05	0.7404329862563	0	0	0	0	0	0.2595670137437	0
GCAACCACCAGACCGG-1_Br6161	LD~Sp09D02	0.42892860698823715	0	0	0	0	0	0.5710713930117629	0
GCAACCACGGCCGCGT-1_Br6161	L1~Sp09D05	0.3284002448799662	0	0	0	0	0.36757802963737085	0.304021725482663	0
GCAACGGCTAGTTATG-1_Br6161	WM.uf~Sp09D07	0.5268104526753304	0	0	0	0	0	0.47318954732466956	0
GCAAGAATTCCTTGGC-1_Br6161	LD~Sp09D02	0.7172813646477775	0	0	0	0	0	0.2827186353522225	0
GCAAGATGTGTTCGCG-1_Br6161	LD~Sp09D02	0.439534462210323	0	0	0	0	0	0.560465537789677	0
GCAAGCTGGAAACCGC-1_Br6161	Inhib~Sp09D09	0.2932596235176773	0	0	0	0	0	0.34525529410598854	0.3614850823763341
GCAAGTGCACAGAGAA-1_Br6161	LD~Sp09D02	0.5706670854669343	0	0	0	0	0	0.4293329145330657	0
GCAAGTGTAAAGCATG-1_Br6161	L1~Sp09D05	0.656714841229735	0	0	0	0	0	0.34328515877026505	0
GCAATTAGTCGCACCG-1_Br6161	L1~Sp09D05	0.5322985040457496	0	0	0	0	0	0.46770149595425037	0
GCACAAACCCTAGATG-1_Br6161	LD~Sp09D02	0.550567581303931	0	0	0	0	0	0.4494324186960689	0
GCACAAACGAGGCGTG-1_Br6161	L1~Sp09D05	0.49315586477503387	0	0	0	0	0	0.5068441352249662	0
GCACAACCTCGGGCGT-1_Br6161	LD~Sp09D02	0.5577813977793931	0	0	0	0	0	0.442218602220607	0
GCACAAGTGTCGGAAG-1_Br6161	L2.3~Sp09D01	0.21441962462319863	0	0	0	0	0	0.7855803753768015	0
GCACACACTGGTAGCC-1_Br6161	L1~Sp09D05	0.7269672889844738	0	0	0	0	0	0.27303271101552623	0
GCACACAGCTATTACC-1_Br6161	L1~Sp09D05	0.7776436116452907	0	0	0	0	0	0.22235638835470933	0
GCACACGCCCATGGTC-1_Br6161	L5~Sp09D03	0.31135743445841	0	0	0	0	0	0.6886425655415901	0
GCACAGCACGGGCCGA-1_Br6161	L5~Sp09D03	1	0	0	0	0	0	0	0
GCACCTAGGCGAGTCC-1_Br6161	L6~Sp09D04	0.41907568904059445	0	0	0	0	0	0.5809243109594057	0
GCACCTTCCCGAAGGT-1_Br6161	WM.uf~Sp09D07	1	0	0	0	0	0	0	0
GCACGCCGATTCCCGC-1_Br6161	L1~Sp09D05	0.6207495663528243	0	0	0	0	0	0	0.3792504336471757
GCACGCCTACTTAGAT-1_Br6161	WM~Sp09D06	1	0	0	0	0	0	0	0
GCACGTGGTTTACTTA-1_Br6161	WM.uf~Sp09D07	1	0	0	0	0	0	0	0
GCACTAGTCGCGCTAT-1_Br6161	L1~Sp09D05	0.661168234199831	0	0	0	0	0	0.3388317658001691	0
GCACTCCCACAGTCCC-1_Br6161	WM~Sp09D06	0	0	0	0	0.46623610986565295	0	0	0.533763890134347
GCACTGCCTACCTTTA-1_Br6161	L1~Sp09D05	0.5511495726721394	0	0	0	0	0.2252801264481716	0.22357030087968902	0
GCACTGTGCAAATGTA-1_Br6161	Inhib~Sp09D09	0.36991281314025853	0	0	0	0	0	0	0.6300871868597415
GCAGAAACGTAATCCA-1_Br6161	LD~Sp09D02	0.4438295291102874	0	0	0	0	0	0.5561704708897126	0
GCAGAAGGTAATCTCC-1_Br6161	WM.uf~Sp09D07	0.3653169232663968	0	0	0	0.2591669888106276	0	0.3755160879229756	0
GCAGACCCAGCACGTA-1_Br6161	L1~Sp09D05	0.7267737489151631	0	0	0	0	0	0.2732262510848369	0
GCAGATCCATAAGACT-1_Br6161	L1~Sp09D05	0.6170454704275815	0	0	0	0	0	0.3829545295724185	0
GCAGATCCTCGCAAAT-1_Br6161	L5~Sp09D03	0.38405880564506883	0	0	0	0	0	0.6159411943549312	0
GCAGATTAGGGATATC-1_Br6161	L6~Sp09D04	0.6812666382426732	0	0	0	0	0	0.3187333617573268	0
GCAGCACACAGCCCAG-1_Br6161	L6~Sp09D04	0.44692789403595334	0	0	0	0	0	0.5530721059640468	0
GCAGCCTATATCACAT-1_Br6161	WM.uf~Sp09D07	1	0	0	0	0	0	0	0
GCAGCGGTGGGCATTA-1_Br6161	WM.uf~Sp09D07	1	0	0	0	0	0	0	0
GCAGCTATGGACAGGT-1_Br6161	Vasc~Sp09D08	1	0	0	0	0	0	0	0
GCAGCTGTCAACGCAT-1_Br6161	WM~Sp09D06	0.21462820502416946	0	0	0	0	0.5150318589304126	0	0.270339936045418
GCAGGAACTTAGATCT-1_Br6161	Inhib~Sp09D09	0.30788693129683053	0	0	0	0	0	0	0.6921130687031695
GCAGGACTATAGAATA-1_Br6161	L1~Sp09D05	0.5195579153962854	0	0	0	0	0	0.4804420846037146	0
GCAGGTAGAGTATGGT-1_Br6161	WM.uf~Sp09D07	1	0	0	0	0	0	0	0
GCAGTGCGGGCGGATG-1_Br6161	WM.uf~Sp09D07	0	0	0	0	0.2590310856065598	0.3629771743008402	0.37799174009259995	0
GCAGTGTGGCTATAGG-1_Br6161	WM.uf~Sp09D07	1	0	0	0	0	0	0	0
GCAGTTCGATCCGAGC-1_Br6161	WM.uf~Sp09D07	0.31290134110148987	0	0	0	0	0	0.6870986588985102	0
GCATAAATTGAACGCC-1_Br6161	LD~Sp09D02	0.5547132092569786	0	0	0	0	0	0.4452867907430214	0
GCATACGAGGTCTTTA-1_Br6161	L1~Sp09D05	0.6313206772225384	0	0	0	0	0	0.3686793227774616	0
GCATAGAGCACTCAGG-1_Br6161	L1~Sp09D05	0.7176660117235227	0	0	0	0	0	0.2823339882764772	0
GCATCCCTAACTTTGA-1_Br6161	LD~Sp09D02	0.4185628939344767	0	0	0	0	0	0.5814371060655232	0
GCATGACACAAAGGAA-1_Br6161	WM.uf~Sp09D07	0.46158277366338474	0	0	0	0.5384172263366152	0	0	0
GCATGAGGGACGCGGC-1_Br6161	WM~Sp09D06	0.3214289662669554	0	0	0	0	0.2815187420688164	0.3970522916642282	0
GCATGCTAATAACGAT-1_Br6161	WM~Sp09D06	0.34210389546433884	0	0	0	0.31448238670830353	0	0.34341371782735763	0
GCATGGGTACTGACGC-1_Br6161	LD~Sp09D02	0.4145220869239963	0	0	0	0	0	0.5854779130760037	0
GCATTCAAGGCAACGC-1_Br6161	WM.uf~Sp09D07	1	0	0	0	0	0	0	0
GCATTCGAAATGAACA-1_Br6161	L5~Sp09D03	0.20357660317048193	0	0	0	0	0	0.7964233968295181	0
GCATTGACTTGCGGAA-1_Br6161	LD~Sp09D02	0.34302258919283096	0	0	0	0	0	0.6569774108071691	0
GCATTGTAATTCATAT-1_Br6161	LD~Sp09D02	0.5118498813024874	0	0	0	0	0	0.48815011869751257	0
GCATTTCCAAGGCTCC-1_Br6161	L1~Sp09D05	1	0	0	0	0	0	0	0
GCCAACCATTTCCGGA-1_Br6161	L1~Sp09D05	1	0	0	0	0	0	0	0
GCCAAGAATACTTCTG-1_Br6161	L5~Sp09D03	0.14664876548609718	0	0	0	0	0	0.8533512345139029	0
GCCAATAGGGCATCTC-1_Br6161	L5~Sp09D03	0.2108727935945631	0	0	0	0	0	0.7891272064054369	0
GCCACAATTTAAGGAC-1_Br6161	L6~Sp09D04	1	0	0	0	0	0	0	0
GCCACCTTATTCGCGA-1_Br6161	L2.3~Sp09D01	0.3657892273654152	0	0	0	0	0.1993190134880586	0.4348917591465262	0
GCCACTCAGAGCGCGA-1_Br6161	WM.uf~Sp09D07	1	0	0	0	0	0	0	0
GCCACTCCTTACGGTA-1_Br6161	WM.uf~Sp09D07	0.4794006194204125	0	0	0	0	0	0.5205993805795875	0
GCCAGGAAAGAACACT-1_Br6161	LD~Sp09D02	0.3888740723762269	0	0	0.2436796961678569	0	0	0.36744623145591615	0
GCCAGGAGTAACCGAT-1_Br6161	LD~Sp09D02	0.3263068421282584	0	0	0	0	0	0.6736931578717416	0
GCCAGGCGTTCGCATG-1_Br6161	LD~Sp09D02	0.3701980683299714	0	0	0	0	0	0.6298019316700286	0
GCCATATTGCACACAG-1_Br6161	L1~Sp09D05	1	0	0	0	0	0	0	0
GCCATCGAGCTGCGTG-1_Br6161	L6~Sp09D04	0.44880246386947453	0	0	0	0	0	0.5511975361305255	0
GCCATCGATGCTGCAT-1_Br6161	LD~Sp09D02	0.42943063504192885	0	0	0	0	0	0.5705693649580711	0
GCCATTAGCCTCAAAC-1_Br6161	L5~Sp09D03	0.3308355599303741	0	0	0	0	0	0.6691644400696258	0
GCCCACCAAGGCTGTC-1_Br6161	Inhib~Sp09D09	0.23815345943413962	0	0	0	0	0	0	0.7618465405658603
GCCCACTGGTCCACAA-1_Br6161	LD~Sp09D02	0.5300850529398968	0	0	0	0	0	0.4699149470601032	0
GCCCAGATGCTGGAGA-1_Br6161	L1~Sp09D05	0.6631496644248944	0	0	0	0	0	0.33685033557510563	0
GCCCAGCGACACAAAG-1_Br6161	L1~Sp09D05	0.6891688928252201	0	0	0	0	0	0.31083110717477996	0
GCCCAGTTGGTATGCC-1_Br6161	L1~Sp09D05	0.7703541716799377	0	0	0	0	0	0.22964582832006217	0
GCCCATGGGTGCAATG-1_Br6161	LD~Sp09D02	0.40679670614338337	0	0	0	0	0	0.5932032938566166	0
GCCCGACTTCTTCCCG-1_Br6161	LD~Sp09D02	0.45558688111360846	0	0	0	0	0.18272185214645983	0.36169126673993174	0
GCCCGAGAGTCTAAAT-1_Br6161	L5~Sp09D03	0.4456342978590211	0	0	0	0	0	0.554365702140979	0
GCCCGATCTGTGGTCG-1_Br6161	L1~Sp09D05	0.6410150114986739	0	0	0	0	0	0.3589849885013261	0
GCCCGATGCCCAGTTC-1_Br6161	L5~Sp09D03	0.18722739402663352	0	0	0	0	0	0.8127726059733665	0
GCCCGCGCGTAAACGG-1_Br6161	LD~Sp09D02	1	0	0	0	0	0	0	0
GCCCGCGCGTTTGACA-1_Br6161	L6~Sp09D04	0.5036834526930365	0	0	0	0	0	0.4963165473069636	0
GCCCGTAATACCTTCT-1_Br6161	L1~Sp09D05	0.7005097237246076	0	0	0	0	0	0.2994902762753924	0
GCCCGTCAAGCCCAAT-1_Br6161	WM.uf~Sp09D07	0.5058403094650415	0	0	0	0	0	0.49415969053495845	0
GCCCGTTCACACAATT-1_Br6161	LD~Sp09D02	0.2860600431792633	0	0	0	0	0.14763680911851743	0.5663031477022192	0
GCCCTAAGTGCAGGAT-1_Br6161	WM~Sp09D06	0.5861363952425112	0	0	0	0	0	0	0.41386360475748885
GCCCTAGCCGTCGCGA-1_Br6161	LD~Sp09D02	0.4542975151785994	0	0	0	0	0	0.5457024848214007	0
GCCCTGAGGATGGGCT-1_Br6161	L1~Sp09D05	0.6002810876845414	0	0	0	0	0	0.3997189123154587	0
GCCGAAATTCCTACGT-1_Br6161	LD~Sp09D02	0.49834215437901147	0	0	0	0	0	0.5016578456209886	0
GCCGACCCACGACTGC-1_Br6161	LD~Sp09D02	0.5871045485898156	0	0	0	0	0	0.4128954514101844	0
GCCGATTGGCCAAGCT-1_Br6161	L6~Sp09D04	0.33001492310078007	0	0	0	0	0	0.6699850768992199	0
GCCGCACTCCGTTTCA-1_Br6161	L1~Sp09D05	1	0	0	0	0	0	0	0
GCCGCATTAGTCCGGC-1_Br6161	LD~Sp09D02	0.5160519337226325	0	0	0	0	0	0.48394806627736753	0
GCCGCTAGATACGCAG-1_Br6161	LD~Sp09D02	0.4627171647925477	0	0	0	0	0	0.2947039836619691	0.24257885154548323
GCCGCTTGTGAGAAAC-1_Br6161	L5~Sp09D03	0.3830947775664805	0	0	0	0	0	0.6169052224335195	0
GCCGGAAACACATCTT-1_Br6161	LD~Sp09D02	0.5179165360989949	0	0	0	0	0	0	0.4820834639010051
GCCGGGTTAGGGTCGC-1_Br6161	L1~Sp09D05	1	0	0	0	0	0	0	0
GCCGGTCGTATCTCTC-1_Br6161	L1~Sp09D05	1	0	0	0	0	0	0	0
GCCGGTTTGGGCGGAT-1_Br6161	WM.uf~Sp09D07	0	0	0	0	0	1	0	0
GCCGTCGGTTTCGGGC-1_Br6161	L5~Sp09D03	0.3908955482537144	0	0	0	0	0	0.6091044517462856	0
GCCGTGGAAGAAATGT-1_Br6161	Vasc~Sp09D08	0.6141757978612459	0	0	0	0	0	0.3858242021387542	0
GCCTACGTTCTGTGCA-1_Br6161	WM.uf~Sp09D07	1	0	0	0	0	0	0	0
GCCTAGCGATCTGACC-1_Br6161	L5~Sp09D03	0.32816323467487607	0	0	0	0	0	0.6718367653251239	0
GCCTATAGTGTCAGGG-1_Br6161	L1~Sp09D05	0.6084965189041299	0	0	0	0	0	0.39150348109587013	0
GCCTATCAGGTAAGAT-1_Br6161	WM.uf~Sp09D07	0.5386952487873176	0	0	0	0	0	0.46130475121268244	0
GCCTATGCTGGGCCTT-1_Br6161	LD~Sp09D02	0.43726917254441194	0	0	0	0	0	0.562730827455588	0
GCCTATTCCGATATAG-1_Br6161	L6~Sp09D04	0.4287084506719363	0	0	0	0	0	0.5712915493280636	0
GCCTATTTGCTACACA-1_Br6161	LD~Sp09D02	0.46648637809804927	0	0	0	0	0	0.5335136219019507	0
GCCTCAGGTACCGGTC-1_Br6161	LD~Sp09D02	0.3894266312070454	0	0	0	0.16856375765656118	0	0.44200961113639337	0
GCCTCATCTGGAAATA-1_Br6161	L1~Sp09D05	0.5395777767016356	0	0	0	0	0	0.46042222329836446	0
GCCTCCGACAATTCAC-1_Br6161	L1~Sp09D05	0.4584695791792752	0	0	0	0	0	0.5415304208207248	0
GCCTCTATACATAGCA-1_Br6161	L6~Sp09D04	0.3293356477879423	0	0	0	0	0	0.6706643522120577	0
GCCTGCTACACTGAGA-1_Br6161	LD~Sp09D02	1	0	0	0	0	0	0	0
GCCTGTCCCGGTGCAT-1_Br6161	L1~Sp09D05	1	0	0	0	0	0	0	0
GCCTTCAGCCCTACCG-1_Br6161	L2.3~Sp09D01	0.23878937415503682	0	0	0	0	0	0.7612106258449631	0
GCCTTGTATATGCAGT-1_Br6161	WM~Sp09D06	1	0	0	0	0	0	0	0
GCCTTTGTCAGTGGAC-1_Br6161	LD~Sp09D02	0.5006152135606043	0	0	0	0	0	0.4993847864393956	0
GCGAAACGATCGGGAG-1_Br6161	L1~Sp09D05	1	0	0	0	0	0	0	0
GCGAAACTTAACTGGA-1_Br6161	L1~Sp09D05	0.7375538133914366	0	0	0	0	0	0.2624461866085635	0
GCGAAGAATCTGACGG-1_Br6161	WM~Sp09D06	0.4856908116294894	0	0	0	0	0.5143091883705107	0	0
GCGAAGCCATACCCGT-1_Br6161	L6~Sp09D04	0.33787965115829527	0	0	0	0	0	0.6621203488417047	0
GCGAATGGACTAGCGA-1_Br6161	WM.uf~Sp09D07	0	0	0	0	0	0	0	1
GCGACATGTAAACATC-1_Br6161	WM~Sp09D06	0.4061551593346106	0	0	0	0.1349039192664297	0	0.45894092139895976	0
GCGACCCAACCATCTG-1_Br6161	L1~Sp09D05	0.7691020989081989	0	0	0	0	0	0.2308979010918012	0
GCGACGATAGTTGTAC-1_Br6161	WM.uf~Sp09D07	0.5484054210150664	0	0	0	0	0	0.4515945789849336	0
GCGACGGTAGTCTCCT-1_Br6161	WM.uf~Sp09D07	0.7147015144718606	0	0	0	0.28529848552813936	0	0	0
GCGAGAAACGGGAGTT-1_Br6161	Vasc~Sp09D08	0	0	0	0	0	0	0	1
GCGAGAGGCCATGTAA-1_Br6161	WM.uf~Sp09D07	0.4696674898883806	0	0	0	0	0	0.5303325101116195	0
GCGAGAGTTGCGTCCA-1_Br6161	L1~Sp09D05	0.5228941138073584	0	0	0	0	0	0.4771058861926417	0
GCGAGCGCATGCTCCC-1_Br6161	L1~Sp09D05	0.4863726718277931	0	0	0	0	0	0.5136273281722069	0
GCGAGGCCCGAGCAGA-1_Br6161	LD~Sp09D02	0.49140795843387636	0	0	0	0	0	0.5085920415661237	0
GCGAGTTCTGCAAAGA-1_Br6161	L6~Sp09D04	0.5276366793400709	0	0	0	0	0	0.4723633206599291	0
GCGATTCTGGAAGCAG-1_Br6161	LD~Sp09D02	0.5514159664167119	0	0	0	0	0	0.44858403358328813	0
GCGATTGTTAACGTTA-1_Br6161	L1~Sp09D05	0.6559233553488564	0	0	0	0	0	0.3440766446511437	0
GCGCAAATATATTCAA-1_Br6161	L6~Sp09D04	0.34490084068963	0	0	0	0.10583503210436973	0.15740335635270544	0.39186077085329485	0
GCGCAAGAGCGCGCTG-1_Br6161	LD~Sp09D02	0.38729051364586403	0	0	0	0	0.151911418646544	0.460798067707592	0
GCGCATCCAGTCAGCA-1_Br6161	LD~Sp09D02	0.33654983074391553	0	0	0	0	0	0.6634501692560845	0
GCGCCGTTCCACGATA-1_Br6161	L6~Sp09D04	0.49309016079073725	0	0	0	0	0	0	0.5069098392092627
GCGCCTCCCACTCCGA-1_Br6161	L1~Sp09D05	1	0	0	0	0	0	0	0
GCGCGATGGGTCAAGT-1_Br6161	WM.uf~Sp09D07	0.4535383476889607	0	0	0	0	0	0	0.5464616523110393
GCGCGGTCTAGTAACT-1_Br6161	L1~Sp09D05	1	0	0	0	0	0	0	0
GCGCGTCATTGGTACA-1_Br6161	L1~Sp09D05	1	0	0	0	0	0	0	0
GCGCTAAGTATGCATG-1_Br6161	LD~Sp09D02	0.4759686304987907	0	0	0	0	0	0.5240313695012093	0
GCGCTAATTGAATAGA-1_Br6161	LD~Sp09D02	0.5316941775790235	0	0	0	0	0	0.46830582242097657	0
GCGCTATGCCGAGGCA-1_Br6161	L1~Sp09D05	0.5630138481628655	0	0	0	0	0	0.4369861518371345	0
GCGCTCGATCACCTGT-1_Br6161	L1~Sp09D05	0.6157087896363892	0	0	0	0	0.38429121036361075	0	0
GCGCTGATCCAGACTC-1_Br6161	LD~Sp09D02	0.5006159825340257	0	0	0	0	0	0.4993840174659742	0
GCGCTGCTTTGCATTT-1_Br6161	WM.uf~Sp09D07	0.529215348381658	0	0	0	0	0	0.470784651618342	0
GCGCTTAAATAATTGG-1_Br6161	L1~Sp09D05	0.7000144653861444	0	0	0	0	0	0.2999855346138556	0
GCGGACCGCGTTGTGG-1_Br6161	L1~Sp09D05	0.40669531897954403	0	0	0	0	0.22256726216215844	0.3707374188582975	0
GCGGAGAAACTTCGCA-1_Br6161	L1~Sp09D05	0.6551050091419376	0	0	0	0	0	0.34489499085806236	0
GCGGAGAGGGAGAACG-1_Br6161	L1~Sp09D05	0.5276167781922698	0	0	0	0	0	0.4723832218077302	0
GCGGATTACTTGTTCT-1_Br6161	WM.uf~Sp09D07	1	0	0	0	0	0	0	0
GCGGCAAAGTATTGCC-1_Br6161	LD~Sp09D02	0.44858947075819067	0	0	0	0	0	0.5514105292418094	0
GCGGCTCTGACGTACC-1_Br6161	LD~Sp09D02	0.30377377093822594	0	0	0	0	0	0.6962262290617741	0
GCGGCTTTAGCAAGTT-1_Br6161	WM.uf~Sp09D07	0	0	0	0	0	1	0	0
GCGGGAACCAGGCCCT-1_Br6161	LD~Sp09D02	0.3822374538288612	0	0	0	0	0	0.6177625461711389	0
GCGGGCAGACGGGTGA-1_Br6161	WM~Sp09D06	0.7014088028981889	0	0	0	0	0	0.2985911971018112	0
GCGGGCATTACGATGC-1_Br6161	L6~Sp09D04	1	0	0	0	0	0	0	0
GCGGGCGAGCCTTACC-1_Br6161	L1~Sp09D05	0.6195465094045857	0	0	0	0	0	0.3804534905954144	0
GCGGTAACCCAAATGA-1_Br6161	Vasc~Sp09D08	0	0	0	0	0.5584046056362286	0.44159539436377143	0	0
GCGGTCCCGGTGAAGG-1_Br6161	L1~Sp09D05	0.6001093250484129	0	0	0	0	0	0.3998906749515871	0
GCGGTCCCTAGACGCA-1_Br6161	L5~Sp09D03	0.1880856233333322	0	0	0	0	0	0.8119143766666678	0
GCGGTCTTGCTTTCAC-1_Br6161	WM~Sp09D06	0.44895224172766557	0	0	0	0	0.5510477582723344	0	0
GCGGTGAACTGCGCTC-1_Br6161	LD~Sp09D02	0.5217267716179664	0	0	0	0	0	0.4782732283820335	0
GCGGTGCGGAGCATCG-1_Br6161	WM~Sp09D06	0.7081423248482545	0	0	0	0.2918576751517455	0	0	0
GCGGTTCCCTATCATG-1_Br6161	WM.uf~Sp09D07	1	0	0	0	0	0	0	0
GCGTAAATGGCCATAA-1_Br6161	L1~Sp09D05	0.5589643903135632	0	0	0	0	0	0.4410356096864369	0
GCGTCCAGCTCGTGGC-1_Br6161	WM~Sp09D06	0	0	0	0	1	0	0	0
GCGTCCCTAAGACATA-1_Br6161	L2.3~Sp09D01	0.3577966980564799	0	0	0	0	0	0.6422033019435202	0
GCGTCGAAATGTCGGT-1_Br6161	LD~Sp09D02	0.5216931656080163	0	0	0	0	0	0.47830683439198374	0
GCGTCGCCAGGGTGAT-1_Br6161	L1~Sp09D05	0.4978823833031953	0	0	0	0	0	0.5021176166968047	0
GCGTCGTAACATGGTC-1_Br6161	WM.uf~Sp09D07	0.4525779892168335	0	0	0	0	0	0.5474220107831664	0
GCGTCTAACCTCCTAA-1_Br6161	L6~Sp09D04	1	0	0	0	0	0	0	0
GCGTCTCTGCATTGGG-1_Br6161	L1~Sp09D05	0.5834400301054609	0	0	0	0	0	0.41655996989453925	0
GCGTGGTACTGGGTTA-1_Br6161	L1~Sp09D05	0.6233957232033922	0	0	0	0	0	0.37660427679660774	0
GCGTGTATGTCGTATT-1_Br6161	LD~Sp09D02	0.46617693086757755	0	0	0	0	0	0.5338230691324225	0
GCGTTATATTTGGAAC-1_Br6161	LD~Sp09D02	0.6369348890593911	0	0	0	0	0	0.3630651109406089	0
GCGTTCGGAGACCGGG-1_Br6161	WM.uf~Sp09D07	0.3762632876442772	0	0	0	0	0.2106198600941967	0.4131168522615262	0
GCGTTCTGACTAAGCG-1_Br6161	WM.uf~Sp09D07	1	0	0	0	0	0	0	0
GCTAAACCTGAGGTGA-1_Br6161	LD~Sp09D02	0.5601412065907669	0	0	0	0	0	0.439858793409233	0
GCTAACTGAAGTCTGA-1_Br6161	L1~Sp09D05	0.7416414031970711	0	0	0	0	0	0	0.258358596802929
GCTAAGCCCAGTATGC-1_Br6161	WM.uf~Sp09D07	1	0	0	0	0	0	0	0
GCTAAGTAAAGGCGAT-1_Br6161	LD~Sp09D02	0.4793012123495344	0	0	0	0	0	0.5206987876504657	0
GCTAAGTAGTTTCTCT-1_Br6161	L1~Sp09D05	1	0	0	0	0	0	0	0
GCTAATACCGAATGCC-1_Br6161	L1~Sp09D05	0.589326187392385	0	0	0	0	0	0.41067381260761504	0
GCTACAATCGAGGATA-1_Br6161	WM~Sp09D06	0	0	0	0	0	0	0	0
GCTACACTGTCCGAAC-1_Br6161	Vasc~Sp09D08	0.34606316560052647	0	0	0	0.2557384558499989	0.3981983785494746	0	0
GCTACAGTACGGACCG-1_Br6161	WM.uf~Sp09D07	1	0	0	0	0	0	0	0
GCTACGACTTATTGGG-1_Br6161	L1~Sp09D05	0.5434301999543963	0	0	0	0	0	0	0.4565698000456037
GCTACTATAGTAGAGT-1_Br6161	WM.uf~Sp09D07	0.5527109169914681	0	0	0	0	0	0.4472890830085318	0
GCTACTCGGACGCAGA-1_Br6161	L1~Sp09D05	0.6146266290914194	0	0	0	0	0	0.38537337090858054	0
GCTAGACCGTCTACTG-1_Br6161	L1~Sp09D05	1	0	0	0	0	0	0	0
GCTAGAGTAGAGATGT-1_Br6161	L1~Sp09D05	0.6344454335377131	0	0	0	0	0	0.36555456646228685	0
GCTAGCAACGCACCTA-1_Br6161	L6~Sp09D04	1	0	0	0	0	0	0	0
GCTAGCACCTGGGCCA-1_Br6161	L1~Sp09D05	0.794384336827723	0	0	0	0	0	0.20561566317227697	0
GCTAGCAGGGAGTGGG-1_Br6161	WM.uf~Sp09D07	0.46302999880301887	0	0	0	0	0	0.5369700011969811	0
GCTAGCGATAGGTCTT-1_Br6161	L1~Sp09D05	0.5149967540055775	0	0	0	0	0.109297742345976	0.37570550364844646	0
GCTAGCTTGAATAGCT-1_Br6161	L1~Sp09D05	0.5148228331788026	0	0	0	0	0	0.4851771668211973	0
GCTAGGCACCACGGAG-1_Br6161	L1~Sp09D05	1	0	0	0	0	0	0	0
GCTAGTAGAGCTTGTA-1_Br6161	L1~Sp09D05	1	0	0	0	0	0	0	0
GCTAGTTTCATTGAGG-1_Br6161	L2.3~Sp09D01	0.19959594491317703	0	0	0	0	0.15401721091823714	0.6463868441685858	0
GCTATAAGGGCCAGGA-1_Br6161	WM.uf~Sp09D07	0.35105513770594376	0	0	0	0.198220955177163	0	0.45072390711689325	0
GCTATACGTCTCGGAC-1_Br6161	WM.uf~Sp09D07	0.6279765833982646	0	0	0	0	0	0.3720234166017355	0
GCTATCATACTCATGG-1_Br6161	L1~Sp09D05	0.6518082121395281	0	0	0	0	0.3481917878604719	0	0
GCTATCGCGGCGCAAC-1_Br6161	L6~Sp09D04	0.3512682944606826	0	0	0	0	0.22602657636986298	0.42270512916945435	0
GCTATGCCAGCTTATG-1_Br6161	Vasc~Sp09D08	0.4457449199964933	0	0	0	0	0	0.5542550800035068	0
GCTCAACCTCTTAGAG-1_Br6161	WM~Sp09D06	0	0	0	0	1	0	0	0
GCTCAATCCGTTTATT-1_Br6161	L1~Sp09D05	1	0	0	0	0	0	0	0
GCTCAATGTAATACCG-1_Br6161	L6~Sp09D04	0.47637539605189105	0	0	0	0	0	0.523624603948109	0
GCTCATTACTGCATGT-1_Br6161	Inhib~Sp09D09	0.22284656674076142	0	0	0	0	0	0	0.7771534332592386
GCTCATTGATCATATC-1_Br6161	L1~Sp09D05	0.4852405312610717	0	0	0	0	0.18702875627569304	0.3277307124632352	0
GCTCCATGAGTGCAGA-1_Br6161	WM.uf~Sp09D07	0.5561722517184714	0	0	0	0	0	0.44382774828152866	0
GCTCCATGCAAAGCAA-1_Br6161	LD~Sp09D02	0.673857600458369	0	0	0	0	0	0.3261423995416311	0
GCTCCCAGTCGGTCCA-1_Br6161	L1~Sp09D05	1	0	0	0	0	0	0	0
GCTCCGCTCGCTTCAG-1_Br6161	L1~Sp09D05	1	0	0	0	0	0	0	0
GCTCCGGACGTTGATA-1_Br6161	WM.uf~Sp09D07	1	0	0	0	0	0	0	0
GCTCCTGACATACTGG-1_Br6161	L1~Sp09D05	0.6532561712519074	0	0	0	0	0	0.34674382874809256	0
GCTCGACCGAACTGAA-1_Br6161	L1~Sp09D05	1	0	0	0	0	0	0	0
GCTCGCGGTTCCGCTC-1_Br6161	L1~Sp09D05	0.7852583487558681	0	0	0	0	0	0.21474165124413186	0
GCTCGCTCATGTCCAA-1_Br6161	L1~Sp09D05	1	0	0	0	0	0	0	0
GCTCGGAATTTAAAGC-1_Br6161	LD~Sp09D02	0.4489922722313206	0	0	0	0	0	0.5510077277686795	0
GCTCTAAACCCTGACG-1_Br6161	LD~Sp09D02	1	0	0	0	0	0	0	0
GCTCTATGTTACGTGC-1_Br6161	L1~Sp09D05	1	0	0	0	0	0	0	0
GCTCTCGGGTACCGAA-1_Br6161	LD~Sp09D02	0.4190613738132062	0	0	0	0	0	0.5809386261867939	0
GCTCTTTCCGCTAGTG-1_Br6161	L1~Sp09D05	1	0	0	0	0	0	0	0
GCTGAACTCTCCAGGG-1_Br6161	WM.uf~Sp09D07	0.6431865270530628	0	0	0	0	0	0.3568134729469373	0
GCTGAAGGGTTCTTGG-1_Br6161	L1~Sp09D05	1	0	0	0	0	0	0	0
GCTGAATCTTCCAATC-1_Br6161	LD~Sp09D02	1	0	0	0	0	0	0	0
GCTGAGCAACGGTTCT-1_Br6161	WM~Sp09D06	0.4020846618626504	0	0	0	0.5979153381373495	0	0	0
GCTGAGGCGTGAGTAT-1_Br6161	LD~Sp09D02	0.4736368469276412	0	0	0	0	0	0.5263631530723588	0
GCTGCACGGTTTCTTA-1_Br6161	L1~Sp09D05	0.7587586329823786	0	0	0	0	0	0.24124136701762144	0
GCTGCGAAGAATTATT-1_Br6161	L1~Sp09D05	0.7351248526247907	0	0	0	0	0	0.2648751473752094	0
GCTGCGCCTCCCACGT-1_Br6161	Vasc~Sp09D08	1	0	0	0	0	0	0	0
GCTGCTAAGTAGTCGA-1_Br6161	WM.uf~Sp09D07	0.5093368881901023	0	0	0	0	0	0.4906631118098978	0
GCTGCTACTGCGTAGC-1_Br6161	L1~Sp09D05	1	0	0	0	0	0	0	0
GCTGCTCTCCGGACAC-1_Br6161	LD~Sp09D02	0.42187170501068255	0	0	0	0	0	0.5781282949893175	0
GCTGGACCCAAAGTGG-1_Br6161	LD~Sp09D02	0.4933365822866028	0	0	0	0	0	0.5066634177133972	0
GCTGGCAGGTGCCGTG-1_Br6161	LD~Sp09D02	0.43232377019767515	0	0	0	0	0	0	0.5676762298023249
GCTGGCATATTCACCT-1_Br6161	Inhib~Sp09D09	0.2768605305526723	0	0	0	0	0	0	0.7231394694473278
GCTGGCGGCGCATGCT-1_Br6161	LD~Sp09D02	1	0	0	0	0	0	0	0
GCTGGGAGCGCGTCAA-1_Br6161	LD~Sp09D02	0.5555822221231185	0	0	0	0	0	0.4444177778768816	0
GCTGGGTCCGCTGTTA-1_Br6161	Vasc~Sp09D08	1	0	0	0	0	0	0	0
GCTGGTGACTCGTAGT-1_Br6161	Inhib~Sp09D09	0.5039407009820948	0	0	0	0	0	0.49605929901790524	0
GCTGGTTTAGGCCATA-1_Br6161	LD~Sp09D02	0.5355587218394926	0	0	0	0	0	0.46444127816050745	0
GCTGTATTACTGGCCC-1_Br6161	LD~Sp09D02	0.4866269987138385	0	0	0	0	0	0.5133730012861615	0
GCTGTCTGTGATCGAC-1_Br6161	WM.uf~Sp09D07	0.4156661516085319	0	0	0	0	0	0.5843338483914681	0
GCTGTTGCTACCGAAC-1_Br6161	LD~Sp09D02	0.3440708866994741	0	0	0	0	0.19696788518680547	0.45896122811372037	0
GCTTAATGTAACTAAC-1_Br6161	L1~Sp09D05	1	0	0	0	0	0	0	0
GCTTACGTAGTTAGTA-1_Br6161	Vasc~Sp09D08	0.4623032979214473	0	0	0	0	0.257170699077258	0.28052600300129477	0
GCTTAGGGAAGCGGTA-1_Br6161	LD~Sp09D02	0.5222420102094425	0	0	0	0	0	0.47775798979055745	0
GCTTATGAAGCAGGAA-1_Br6161	L1~Sp09D05	0.6403677692770743	0	0	0	0	0	0.35963223072292566	0
GCTTCAGTGGGATTAC-1_Br6161	WM.uf~Sp09D07	1	0	0	0	0	0	0	0
GCTTCCAGCTTAGATT-1_Br6161	Vasc~Sp09D08	0	0	0	0	0	1	0	0
GCTTCCATGTAACCGC-1_Br6161	L6~Sp09D04	0.5242517851174402	0	0	0	0	0	0.47574821488255975	0
GCTTCCCGTAAGCTCC-1_Br6161	L6~Sp09D04	0.276425242045916	0	0	0	0	0	0.723574757954084	0
GCTTCCGTCCCTAGAC-1_Br6161	L1~Sp09D05	1	0	0	0	0	0	0	0
GCTTCGACGTTCAATC-1_Br6161	LD~Sp09D02	0.5210851902022574	0	0	0	0	0	0.47891480979774254	0
GCTTGAGTGACCTCTG-1_Br6161	WM.uf~Sp09D07	0.5818087828670002	0	0	0	0	0	0.4181912171329997	0
GCTTGATGATAATCAG-1_Br6161	L2.3~Sp09D01	0.29913521689048855	0	0	0	0	0	0.7008647831095114	0
GCTTGCAGCACAATTG-1_Br6161	LD~Sp09D02	0.5046521278631989	0	0	0	0	0	0.4953478721368011	0
GCTTGGATCGATTAGG-1_Br6161	L1~Sp09D05	0.5294936516257153	0	0	0	0	0	0.47050634837428473	0
GCTTTACACAACTGGG-1_Br6161	WM.uf~Sp09D07	0.2395354960466282	0	0	0	0	0.2667459085867717	0.4937185953666002	0
GCTTTATTAAGTTACC-1_Br6161	WM~Sp09D06	0.3954371286069839	0	0	0	0.604562871393016	0	0	0
GCTTTCAGAGGAGGTG-1_Br6161	L5~Sp09D03	0.4247604557115735	0	0	0	0	0	0.5752395442884265	0
GCTTTCTATCTCAACT-1_Br6161	LD~Sp09D02	0.2899064710333532	0	0	0	0	0	0.7100935289666468	0
GCTTTGCTGCCGGGTA-1_Br6161	L2.3~Sp09D01	0.14180268101872348	0	0	0	0	0	0.8581973189812766	0
GGAAACAGAGCTTGGG-1_Br6161	LD~Sp09D02	0.42957600722254274	0	0	0	0	0.16482888227827217	0.40559511049918506	0
GGAAACCTTGTTGAAT-1_Br6161	LD~Sp09D02	0.36317648433727684	0	0	0	0	0	0.6368235156627232	0
GGAAACTAAATGGGCC-1_Br6161	WM~Sp09D06	0.5736253632496817	0	0	0	0	0	0.42637463675031834	0
GGAAAGGGAATTGAGC-1_Br6161	WM~Sp09D06	0.5359373772131515	0	0	0	0.18517018233868324	0	0.2788924404481653	0
GGAAAGTCTTGATTGT-1_Br6161	L5~Sp09D03	0.29478357253859017	0	0	0	0	0	0.7052164274614098	0
GGAAAGTGCCCATGCC-1_Br6161	L1~Sp09D05	0.6936800631023037	0	0	0	0	0	0.30631993689769643	0
GGAACCCGAACAAGAA-1_Br6161	L2.3~Sp09D01	0.24755149073449853	0	0	0	0	0	0.40124250321650173	0.35120600604899976
GGAACCGTGTAAATTG-1_Br6161	L5~Sp09D03	0.3506898218496323	0	0	0	0	0	0.6493101781503676	0
GGAACCTTGACTCTGC-1_Br6161	LD~Sp09D02	0.5523504134767109	0	0	0	0	0	0.44764958652328923	0
GGAACGGCCTGCAGCC-1_Br6161	L5~Sp09D03	0.2728372063344385	0	0	0	0	0	0.7271627936655616	0
GGAACTCGTGAATACG-1_Br6161	WM~Sp09D06	0.35829820701981174	0	0	0	0.22263672309425456	0	0.4190650698859337	0
GGAACTTTGGCGATTA-1_Br6161	WM.uf~Sp09D07	0.4008141626669287	0	0	0	0	0	0.5991858373330714	0
GGAAGATAAGACTGTA-1_Br6161	LD~Sp09D02	0.5344029996717715	0	0	0	0	0	0.4655970003282285	0
GGAAGCTCGCTTACAG-1_Br6161	LD~Sp09D02	0.24947297384670436	0	0	0	0	0.21498111844245854	0.5355459077108371	0
GGAAGGACACCGTATA-1_Br6161	WM.uf~Sp09D07	0.47279471353522873	0	0	0	0	0	0.5272052864647713	0
GGAATAACCTCAAGAA-1_Br6161	L6~Sp09D04	0.4206287795596992	0	0	0	0	0	0.5793712204403009	0
GGAATGCGCTAGCGTG-1_Br6161	LD~Sp09D02	0.5187406509165199	0	0	0	0	0	0.4812593490834802	0
GGACAACCATGAAGCC-1_Br6161	Inhib~Sp09D09	0.3589583601703943	0	0	0	0	0.2392857141096261	0	0.4017559257199796
GGACAAGCCATGATCG-1_Br6161	L2.3~Sp09D01	0.3203082634958589	0	0	0	0	0	0.679691736504141	0
GGACAAGTTGCAGTGA-1_Br6161	L6~Sp09D04	0.5502453890326057	0	0	0	0	0	0.44975461096739433	0
GGACACAAGTTTACAC-1_Br6161	L1~Sp09D05	1	0	0	0	0	0	0	0
GGACACCTCGGTGTTG-1_Br6161	L6~Sp09D04	0.3862131764574291	0	0	0	0	0	0.6137868235425709	0
GGACCAACAGGATAAC-1_Br6161	L6~Sp09D04	0.3712643238824613	0	0	0	0.14951463757988734	0	0.47922103853765147	0
GGACCTACGGTAACGT-1_Br6161	L1~Sp09D05	0.7204261960636994	0	0	0	0	0	0.27957380393630066	0
GGACCTCTAGGCCGCC-1_Br6161	L6~Sp09D04	0.4378182011110452	0	0	0	0	0	0.5621817988889548	0
GGACGGCTTGCGCAAC-1_Br6161	LD~Sp09D02	0.3835855638103625	0	0	0	0	0	0.6164144361896375	0
GGACGGGCGACCAACC-1_Br6161	L6~Sp09D04	0.4684098699101601	0	0	0	0	0	0.5315901300898399	0
GGACGTCCATAGTTGG-1_Br6161	Vasc~Sp09D08	1	0	0	0	0	0	0	0
GGACTAAGTCAGGAGT-1_Br6161	L2.3~Sp09D01	0.3957562665474917	0	0	0	0	0	0.4110054134749022	0.1932383199776062
GGACTCACAAATTAGG-1_Br6161	L1~Sp09D05	0.49328189832922786	0	0	0	0	0	0.5067181016707722	0
GGACTCGAAGCTTTCA-1_Br6161	WM.uf~Sp09D07	0.44795906010217995	0	0	0	0	0	0.5520409398978201	0
GGACTCGACAGCGCAT-1_Br6161	L1~Sp09D05	0.5283745660006505	0	0	0	0	0	0.4716254339993495	0
GGACTCGTGAGTGGTC-1_Br6161	L1~Sp09D05	0.6174909989747855	0	0	0	0	0	0.3825090010252144	0
GGACTCTTCCGGTTGA-1_Br6161	L1~Sp09D05	0.6108663170798179	0	0	0	0	0	0.3891336829201821	0
GGACTCTTTGACTAAG-1_Br6161	WM.uf~Sp09D07	1	0	0	0	0	0	0	0
GGAGAAGTCATTGGCA-1_Br6161	L1~Sp09D05	0.5995565650027552	0	0	0	0	0	0.4004434349972448	0
GGAGACCAATGTGCTT-1_Br6161	WM.uf~Sp09D07	1	0	0	0	0	0	0	0
GGAGACCATCTACATA-1_Br6161	L5~Sp09D03	1	0	0	0	0	0	0	0
GGAGACGACACCTTTG-1_Br6161	L1~Sp09D05	0.6714797881659873	0	0	0	0	0	0.32852021183401275	0
GGAGCAACATTTCAAG-1_Br6161	L1~Sp09D05	1	0	0	0	0	0	0	0
GGAGCACCAAGAACTA-1_Br6161	LD~Sp09D02	0.5125735091089254	0	0	0	0	0	0.48742649089107465	0
GGAGCGAGGCCTACTT-1_Br6161	L1~Sp09D05	1	0	0	0	0	0	0	0
GGAGGATTGAAAGGAG-1_Br6161	L2.3~Sp09D01	0.2647321131309868	0	0	0	0	0	0.7352678868690132	0
GGAGGCCGAAGTCGTC-1_Br6161	L1~Sp09D05	0.6780615489843492	0	0	0	0	0	0.3219384510156507	0
GGAGGCGAAGAACCGC-1_Br6161	LD~Sp09D02	0.5067081261091214	0	0	0	0	0	0	0.4932918738908786
GGAGGGCTTGGTTGGC-1_Br6161	LD~Sp09D02	1	0	0	0	0	0	0	0
GGAGGGTCAAGTAAGA-1_Br6161	WM~Sp09D06	0.717389438241224	0	0	0	0.28261056175877597	0	0	0
GGAGTGCCGCCCTGGA-1_Br6161	LD~Sp09D02	0.40639109674480156	0	0	0	0	0	0.5936089032551984	0
GGAGTTGATTCTGTGT-1_Br6161	WM.uf~Sp09D07	0.27418716544944843	0	0	0	0	0	0.7258128345505516	0
GGATACTCATGAATTG-1_Br6161	Inhib~Sp09D09	0.2408116500731327	0	0	0	0	0	0	0.7591883499268673
GGATCAAAGGACGAGG-1_Br6161	L2.3~Sp09D01	0.4285149580123928	0	0	0	0	0	0.5714850419876073	0
GGATCAGAGCCATCAG-1_Br6161	L2.3~Sp09D01	0.42604849343110596	0	0	0	0	0	0.573951506568894	0
GGATCATCCCGTACGC-1_Br6161	L1~Sp09D05	0.45599852526256185	0	0	0	0	0	0.5440014747374382	0
GGATCCGGAATATACT-1_Br6161	L1~Sp09D05	0.8291527962717475	0	0	0	0	0	0.17084720372825243	0
GGATCTACCGTTCGTC-1_Br6161	Vasc~Sp09D08	0.5016475168903186	0	0	0	0	0.49835248310968133	0	0
GGATCTTACTGCCCTT-1_Br6161	L1~Sp09D05	0.747263001311554	0	0	0	0	0	0.252736998688446	0
GGATCTTGACTCAACC-1_Br6161	Inhib~Sp09D09	0.639314241378551	0	0	0	0	0	0	0.360685758621449
GGATGAAGATCGCTGA-1_Br6161	L1~Sp09D05	1	0	0	0	0	0	0	0
GGATGACGCGAGTTTA-1_Br6161	L6~Sp09D04	0.5325550199484399	0	0	0	0	0	0.4674449800515601	0
GGATGCTGGCGTTCCT-1_Br6161	LD~Sp09D02	0.33163635245377193	0	0	0	0	0	0.31862229473251386	0.3497413528137142
GGATGGCTTGAAGTAT-1_Br6161	WM~Sp09D06	1	0	0	0	0	0	0	0
GGATGTCCTTACCGCA-1_Br6161	LD~Sp09D02	0.46475362081082827	0	0	0	0	0	0.5352463791891718	0
GGATTAAGCTAAGGTC-1_Br6161	L1~Sp09D05	0.6022276532150531	0	0	0	0	0	0.39777234678494694	0
GGATTAATCATGGACC-1_Br6161	L1~Sp09D05	0.415612137602858	0	0	0	0	0	0.5843878623971419	0
GGATTCAGTACGGTGG-1_Br6161	Vasc~Sp09D08	0.5741369054684825	0	0	0	0	0.42586309453151755	0	0
GGATTCCGCTATACCC-1_Br6161	L5~Sp09D03	0.33617482875470794	0	0	0	0	0	0.6638251712452921	0
GGATTGCTGTGACTCC-1_Br6161	WM.uf~Sp09D07	1	0	0	0	0	0	0	0
GGATTTCACTTCTATA-1_Br6161	L1~Sp09D05	1	0	0	0	0	0	0	0
GGCAAAGGCGCCAATA-1_Br6161	L5~Sp09D03	0.46198680978592405	0	0	0	0	0	0.5380131902140759	0
GGCAAATTACTTTACT-1_Br6161	L1~Sp09D05	0.72302091132776	0	0	0	0	0	0	0.2769790886722401
GGCAAGCCAGGGATAG-1_Br6161	L6~Sp09D04	0.2893710206545365	0	0	0	0	0	0.7106289793454634	0
GGCAAGCCCATAGTGG-1_Br6161	L1~Sp09D05	0.5059134638291316	0	0	0	0	0	0.49408653617086834	0
GGCAAGGCGAAATAGC-1_Br6161	L6~Sp09D04	0.48116303952052664	0	0	0	0	0	0.5188369604794734	0
GGCAATAGTCAATGAG-1_Br6161	LD~Sp09D02	0.6060091789288797	0	0	0	0	0	0.3939908210711203	0
GGCACGCTGCTACAGT-1_Br6161	L6~Sp09D04	0.4821755913138607	0	0	0	0	0	0.5178244086861394	0
GGCACTCAGCCGACCC-1_Br6161	WM.uf~Sp09D07	1	0	0	0	0	0	0	0
GGCACTCCACTGGGCA-1_Br6161	L1~Sp09D05	0.4991138325320394	0	0	0	0	0	0.5008861674679607	0
GGCACTGCGGTGGTTT-1_Br6161	Vasc~Sp09D08	0.2554888957398021	0	0	0	0	0.44705924746459175	0.2974518567956061	0
GGCAGAGAGATCGGGA-1_Br6161	LD~Sp09D02	0.47467065464225167	0	0	0	0	0	0.5253293453577483	0
GGCAGCAAACCTATGC-1_Br6161	LD~Sp09D02	0.43226391275824655	0	0	0	0.10749542345176827	0	0.46024066378998524	0
GGCAGCGGTAATCCTA-1_Br6161	L5~Sp09D03	0.24108376562807124	0	0	0	0	0	0.7589162343719288	0
GGCATACAGGTAGCGG-1_Br6161	L1~Sp09D05	1	0	0	0	0	0	0	0
GGCATATCGGTTCTGC-1_Br6161	L6~Sp09D04	0.4757202384006019	0	0	0	0	0	0.5242797615993982	0
GGCATCAACGAGCACG-1_Br6161	Inhib~Sp09D09	0.4966577282850162	0	0	0	0	0	0.21444316408947617	0.2888991076255077
GGCATTCCCTCCCTCG-1_Br6161	WM.uf~Sp09D07	0.4621502992713553	0	0	0	0.5378497007286447	0	0	0
GGCATTGAACATCTCA-1_Br6161	L1~Sp09D05	1	0	0	0	0	0	0	0
GGCCAATTGTATAGAC-1_Br6161	L6~Sp09D04	0.3884365346763626	0	0	0	0	0	0.6115634653236375	0
GGCCACAAGCGATGGC-1_Br6161	L1~Sp09D05	1	0	0	0	0	0	0	0
GGCCACACGAAAGCCT-1_Br6161	WM~Sp09D06	1	0	0	0	0	0	0	0
GGCCCAATCTAGAGGG-1_Br6161	WM.uf~Sp09D07	1	0	0	0	0	0	0	0
GGCCCAGCTGGTTTGC-1_Br6161	WM.uf~Sp09D07	0.6694158405681704	0	0	0	0.3305841594318296	0	0	0
GGCCCAGTTATCAGCA-1_Br6161	LD~Sp09D02	0.35649399387644	0	0	0	0	0	0.64350600612356	0
GGCCCGGAGCATGTCT-1_Br6161	L1~Sp09D05	0.7265937433695602	0	0	0	0	0	0.2734062566304399	0
GGCCCGTATACCATGC-1_Br6161	WM.uf~Sp09D07	0.47144524347422156	0	0	0	0	0	0.5285547565257785	0
GGCCCTCACCCACTTA-1_Br6161	L6~Sp09D04	0.3313492839353533	0	0	0	0	0	0.6686507160646467	0
GGCCGAGACTCTGGTG-1_Br6161	LD~Sp09D02	0.41487472409250986	0	0	0	0	0	0.5851252759074901	0
GGCCGCAGGAACCGCA-1_Br6161	L6~Sp09D04	0.2669907914882286	0	0	0	0.3099955418686934	0	0.42301366664307805	0
GGCCGGCGTCTGCTAT-1_Br6161	L1~Sp09D05	1	0	0	0	0	0	0	0
GGCCGTTTGGGTTTCA-1_Br6161	L1~Sp09D05	1	0	0	0	0	0	0	0
GGCCTGCTCTGATGTT-1_Br6161	L1~Sp09D05	1	0	0	0	0	0	0	0
GGCCTGCTTCTCCCGA-1_Br6161	WM.uf~Sp09D07	0.37592938632392264	0	0	0	0	0	0.6240706136760774	0
GGCCTTTGCAACTGGC-1_Br6161	Inhib~Sp09D09	1	0	0	0	0	0	0	0
GGCGAAATCTAACTTG-1_Br6161	L1~Sp09D05	1	0	0	0	0	0	0	0
GGCGAACCGTTCTGAT-1_Br6161	LD~Sp09D02	1	0	0	0	0	0	0	0
GGCGAGCATCGAGGAC-1_Br6161	Vasc~Sp09D08	1	0	0	0	0	0	0	0
GGCGAGCGAAACGGCA-1_Br6161	L5~Sp09D03	0.30492997224487606	0	0	0	0	0.1611454523347348	0.5339245754203892	0
GGCGCACAGTTTACCT-1_Br6161	WM.uf~Sp09D07	0.2689675806239928	0	0	0	0.2874020991427774	0	0.4436303202332298	0
GGCGCAGGACATCTTC-1_Br6161	Inhib~Sp09D09	0.5197323762081293	0	0	0	0	0	0.48026762379187077	0
GGCGCATGAATTGATG-1_Br6161	L1~Sp09D05	0.5673579411905495	0	0	0	0	0	0.43264205880945056	0
GGCGCGGAGATCTTTC-1_Br6161	WM.uf~Sp09D07	0.3875472084983543	0	0	0	0	0	0.6124527915016457	0
GGCGCGTTCGAGTTTA-1_Br6161	LD~Sp09D02	0.5525200342803127	0	0	0	0	0	0.44747996571968723	0
GGCGCTCCTCATCAAT-1_Br6161	Inhib~Sp09D09	0.3732073223161532	0	0	0	0	0	0	0.6267926776838467
GGCGCTTCATTCCCTG-1_Br6161	WM.uf~Sp09D07	0.46419843626467155	0	0	0	0	0	0.5358015637353285	0
GGCGGAGTAATATTAG-1_Br6161	LD~Sp09D02	1	0	0	0	0	0	0	0
GGCGGGCTCTAAGAGT-1_Br6161	WM.uf~Sp09D07	0.38860010188913896	0	0	0	0	0	0.611399898110861	0
GGCGGTAGGATCATTG-1_Br6161	L1~Sp09D05	0.4597784523674612	0	0	0	0	0.35656927769985214	0.18365226993268666	0
GGCGGTTTGCCGGTGC-1_Br6161	WM.uf~Sp09D07	0.5439141397369388	0	0	0	0.45608586026306125	0	0	0
GGCGTACCCTATATAA-1_Br6161	Vasc~Sp09D08	0.3255909052953172	0	0	0	0	0.18608817768068492	0	0.48832091702399794
GGCGTAGGGAAAGCTG-1_Br6161	L1~Sp09D05	0.5320571985104082	0	0	0	0	0	0.46794280148959183	0
GGCGTCCTATCCGCTG-1_Br6161	L2.3~Sp09D01	0.2640401081100199	0	0	0	0	0	0.7359598918899801	0
GGCTAAAGGGCGGGTC-1_Br6161	L1~Sp09D05	0.61437075820175	0	0	0	0	0	0.3856292417982499	0
GGCTAATGATTGAAAT-1_Br6161	WM~Sp09D06	1	0	0	0	0	0	0	0
GGCTACTATACACTCC-1_Br6161	LD~Sp09D02	0.3976973723342815	0	0	0	0	0	0.6023026276657186	0
GGCTATTAAGTTGTAT-1_Br6161	L6~Sp09D04	0.48837841291111117	0	0	0	0	0	0.5116215870888889	0
GGCTCCTCCACCTGTT-1_Br6161	LD~Sp09D02	0.4935355695355597	0	0	0	0	0	0.5064644304644403	0
GGCTCGCGTTGAGGTA-1_Br6161	L6~Sp09D04	0.4783679880536898	0	0	0	0	0	0.5216320119463101	0
GGCTCGTGCCACCAGC-1_Br6161	L6~Sp09D04	1	0	0	0	0	0	0	0
GGCTCTGCTCCAACGC-1_Br6161	L5~Sp09D03	0.38692349767271333	0	0	0	0	0	0.6130765023272866	0
GGCTGAAATAGCAAAG-1_Br6161	LD~Sp09D02	0.38042660038490816	0	0	0	0	0.13751390798054328	0.48205949163454853	0
GGCTGAGCATCGTAAG-1_Br6161	WM.uf~Sp09D07	1	0	0	0	0	0	0	0
GGCTGGCAATCCCACG-1_Br6161	WM.uf~Sp09D07	0.4189049353246919	0	0	0	0	0	0.581095064675308	0
GGCTGGCTAGCTTAAA-1_Br6161	LD~Sp09D02	0.5045473458833619	0	0	0	0	0	0.495452654116638	0
GGCTGTCCTACTGCGG-1_Br6161	WM~Sp09D06	0.49573171172830827	0	0	0	0.1724672364306495	0	0.33180105184104225	0
GGCTTCTCGTGGGTGG-1_Br6161	WM.uf~Sp09D07	0	0	0	0	0	0	1	0
GGCTTGGCTCTCACCT-1_Br6161	WM~Sp09D06	1	0	0	0	0	0	0	0
GGCTTTCAATAAGGGT-1_Br6161	L1~Sp09D05	0.6200199886138268	0	0	0	0	0	0	0.3799800113861732
GGGAAAGAATGCCAAC-1_Br6161	L6~Sp09D04	0.2454467255100456	0	0	0	0.16736796071100055	0	0.5871853137789539	0
GGGAACCACCTGTTTC-1_Br6161	WM.uf~Sp09D07	1	0	0	0	0	0	0	0
GGGAACGGGAGGTTAG-1_Br6161	L1~Sp09D05	0.5840192486029192	0	0	0	0	0	0.41598075139708074	0
GGGAACGGTTTCAGAT-1_Br6161	L1~Sp09D05	0.4693163323863556	0	0	0	0	0.22025902012572995	0.31042464748791443	0
GGGAAGACGGTCTGTC-1_Br6161	L1~Sp09D05	1	0	0	0	0	0	0	0
GGGAAGGGCTTTCTCA-1_Br6161	L1~Sp09D05	0.5512350200591741	0	0	0	0	0	0.4487649799408259	0
GGGAATGAGCCCTCAC-1_Br6161	WM.uf~Sp09D07	0.4073186771671542	0	0	0	0	0	0.5926813228328459	0
GGGAATTCTGTCCAGT-1_Br6161	LD~Sp09D02	0.2921343729375418	0	0	0	0	0.20468099383998353	0.5031846332224748	0
GGGACAGAGTTACTCC-1_Br6161	L6~Sp09D04	0.47393752373492837	0	0	0	0	0	0.5260624762650716	0
GGGACCCGTATATCTT-1_Br6161	WM~Sp09D06	0.7413722619899916	0	0	0	0.2586277380100085	0	0	0
GGGACTGCATAGATAG-1_Br6161	L6~Sp09D04	0.35263056132002424	0	0	0	0	0	0.6473694386799758	0
GGGAGAACTCACAGTA-1_Br6161	L1~Sp09D05	0.4249635354537657	0	0	0.2228077626675918	0	0	0.35222870187864247	0
GGGAGCGACCGTAGTG-1_Br6161	WM.uf~Sp09D07	0.30515906035053353	0	0	0	0	0	0	0.6948409396494665
GGGAGGATGCCCGAAA-1_Br6161	L6~Sp09D04	0.5086660126531067	0	0	0	0	0	0.4913339873468932	0
GGGAGTAATGGCTGGC-1_Br6161	L2.3~Sp09D01	0.1827571049720218	0	0	0	0	0	0.8172428950279781	0
GGGAGTTAATGAGGCG-1_Br6161	L6~Sp09D04	0.4298866270377633	0	0	0	0	0	0.5701133729622367	0
GGGATACGGTAATAAT-1_Br6161	L1~Sp09D05	0.5130472611133355	0	0	0	0	0	0.4869527388866644	0
GGGATATTGATCGCCA-1_Br6161	LD~Sp09D02	0.31194861943503943	0	0	0	0	0.20273357772506692	0.4853178028398937	0
GGGATCCCAATACAAA-1_Br6161	LD~Sp09D02	1	0	0	0	0	0	0	0
GGGATGGACCCGCGTC-1_Br6161	L2.3~Sp09D01	0.2348284624709087	0	0	0	0	0	0.7651715375290913	0
GGGATGGTCGTAACCG-1_Br6161	L6~Sp09D04	0.42166837773896165	0	0	0	0	0	0.5783316222610383	0
GGGATTTACCGCACCT-1_Br6161	L1~Sp09D05	0.7359655595575971	0	0	0	0	0	0.2640344404424028	0
GGGCAACCGCACGTGC-1_Br6161	LD~Sp09D02	0.509799019690576	0	0	0	0	0	0.49020098030942405	0
GGGCACGAATTGGCCG-1_Br6161	L2.3~Sp09D01	0.21969412911105327	0	0	0	0	0	0.7803058708889468	0
GGGCACGTAGTACTGT-1_Br6161	L1~Sp09D05	1	0	0	0	0	0	0	0
GGGCACTATTGACCAT-1_Br6161	WM.uf~Sp09D07	1	0	0	0	0	0	0	0
GGGCAGACGTCACTGC-1_Br6161	LD~Sp09D02	0.5507991932261227	0	0	0	0	0	0.44920080677387725	0
GGGCAGAGCAATCGTT-1_Br6161	L1~Sp09D05	0.7049348177545324	0	0	0	0	0	0.29506518224546757	0
GGGCAGGATTTCTGTG-1_Br6161	LD~Sp09D02	0.5542159621241807	0	0	0	0	0	0.44578403787581933	0
GGGCAGTCAACGCCAA-1_Br6161	L1~Sp09D05	0.4868812614628622	0	0	0	0	0	0.5131187385371377	0
GGGCATGCATGTCGAG-1_Br6161	L1~Sp09D05	0.8257862850673032	0	0	0	0.17421371493269672	0	0	0
GGGCCATTCGTGCTGG-1_Br6161	LD~Sp09D02	0.4829707250372106	0	0	0	0	0	0.5170292749627894	0
GGGCCCGTCTTAAACA-1_Br6161	Vasc~Sp09D08	1	0	0	0	0	0	0	0
GGGCCCTACGAAAGGG-1_Br6161	LD~Sp09D02	0.39023450211769933	0	0	0	0	0.15299406775622426	0.4567714301260764	0
GGGCCCTTATCTATAC-1_Br6161	L2.3~Sp09D01	0.30747703500303664	0	0	0	0	0	0.6925229649969634	0
GGGCCGGCCGAAGTAC-1_Br6161	Vasc~Sp09D08	0.47005421157474653	0	0	0	0	0	0.5299457884252535	0
GGGCCTAAATGGGCTA-1_Br6161	LD~Sp09D02	0.4468010244581276	0	0	0	0	0	0.5531989755418724	0
GGGCCTATACAACCGG-1_Br6161	L1~Sp09D05	0.5728953611446957	0	0	0	0	0	0.4271046388553043	0
GGGCCTATTTAAGTAT-1_Br6161	Vasc~Sp09D08	1	0	0	0	0	0	0	0
GGGCGAATTTCTCCAC-1_Br6161	Vasc~Sp09D08	0.35037984550468454	0	0	0	0	0.6496201544953154	0	0
GGGCGATATGTGTGAA-1_Br6161	LD~Sp09D02	1	0	0	0	0	0	0	0
GGGCGATCCATAGGCC-1_Br6161	L1~Sp09D05	0.7258207103939743	0	0	0	0	0	0.27417928960602567	0
GGGCGCAGCGTTACTC-1_Br6161	L1~Sp09D05	0.5401120171228591	0	0	0	0	0	0.45988798287714105	0
GGGCGGCAAATGAATT-1_Br6161	LD~Sp09D02	0.4380379588815534	0	0	0	0	0	0.5619620411184466	0
GGGCGGGTTCCCTACG-1_Br6161	L1~Sp09D05	0.5424118456590575	0	0	0	0	0	0.45758815434094247	0
GGGCGGTCCTATTGTC-1_Br6161	LD~Sp09D02	0.5342501019531599	0	0	0	0	0	0.4657498980468402	0
GGGCGTACATTTATAT-1_Br6161	L6~Sp09D04	0.3099609405230214	0	0	0	0	0	0.6900390594769786	0
GGGCGTCACCACGTAA-1_Br6161	WM.uf~Sp09D07	0.50221588993031685	0	0	0	0	0	0.4977841100696831	0
GGGCGTCCACTGGCTC-1_Br6161	WM.uf~Sp09D07	1	0	0	0	0	0	0	0
GGGCGTGGTTTCCCAG-1_Br6161	L1~Sp09D05	0.7278788065563178	0	0	0	0	0	0.2721211934436823	0
GGGCGTTTACATTCAT-1_Br6161	LD~Sp09D02	0.5809487569967635	0	0	0	0	0	0.41905124300323643	0
GGGCTACTATTTCGTG-1_Br6161	LD~Sp09D02	0.41037106597283196	0	0	0	0	0	0.589628934027168	0
GGGCTATGATCGATGG-1_Br6161	L6~Sp09D04	0.41124499536321923	0	0	0	0	0	0.5887550046367808	0
GGGCTCATCGAACCCA-1_Br6161	LD~Sp09D02	1	0	0	0	0	0	0	0
GGGCTGCCTAGGGCGA-1_Br6161	LD~Sp09D02	0.32537822739754735	0	0	0	0	0.21861091943204097	0.45601085317041173	0
GGGCTGGTTAGTCGCG-1_Br6161	L1~Sp09D05	0.640761422184432	0	0	0	0	0	0.35923857781556806	0
GGGTAATGCTGTGTTT-1_Br6161	WM.uf~Sp09D07	1	0	0	0	0	0	0	0
GGGTACCCACGGTCCT-1_Br6161	L2.3~Sp09D01	0.1497823702759882	0	0	0	0	0	0.8502176297240118	0
GGGTACTTCATGAACT-1_Br6161	L6~Sp09D04	0.3813542360493422	0	0	0	0	0	0.6186457639506577	0
GGGTATGTATGCACTT-1_Br6161	LD~Sp09D02	0.6254199267167642	0	0	0	0	0	0.3745800732832358	0
GGGTATTCTAGCAAAC-1_Br6161	LD~Sp09D02	1	0	0	0	0	0	0	0
GGGTCACCGTGACGGT-1_Br6161	L1~Sp09D05	0.5260609683676595	0	0	0	0	0	0.4739390316323405	0
GGGTCACGTGCTTATG-1_Br6161	LD~Sp09D02	0.28648251347133136	0	0	0	0	0.31602344395760723	0.39749404257106136	0
GGGTCACTGAGTAGTG-1_Br6161	WM.uf~Sp09D07	0.4093667290018645	0	0	0	0	0	0.5906332709981356	0
GGGTCAGGAGCTAGAT-1_Br6161	L6~Sp09D04	0.27785228107358684	0	0	0	0	0	0.7221477189264132	0
GGGTCATGCGTACCAT-1_Br6161	LD~Sp09D02	0.5264708383304341	0	0	0	0	0	0.4735291616695659	0
GGGTCCTTGGAAGAAG-1_Br6161	LD~Sp09D02	0.389402364715484	0	0	0	0.09853510620075843	0	0.5120625290837575	0
GGGTCGTGGCAAGTGT-1_Br6161	L1~Sp09D05	0.5977416642283121	0	0	0	0	0	0.40225833577168785	0
GGGTCTATCGCTTTCC-1_Br6161	WM.uf~Sp09D07	0.5307837530118378	0	0	0	0	0	0.4692162469881623	0
GGGTGACACCTTAACT-1_Br6161	L6~Sp09D04	0.514232670818555	0	0	0	0	0	0.4857673291814451	0
GGGTGCATATGAAAGC-1_Br6161	L1~Sp09D05	0.8000110185087171	0	0	0	0	0	0.1999889814912829	0
GGGTGGTCCAGCCTGT-1_Br6161	L2.3~Sp09D01	0.18007184208398033	0	0	0	0	0	0.8199281579160197	0
GGGTGTTTCAGCTATG-1_Br6161	L1~Sp09D05	0.5560644218022194	0	0	0	0	0	0	0.4439355781977807
GGGTTAACATTTGAGT-1_Br6161	LD~Sp09D02	0.5055218680255683	0	0	0	0	0	0.4944781319744317	0
GGGTTCAGACGAACAA-1_Br6161	L2.3~Sp09D01	0.22412622116302117	0	0	0	0	0	0.47968605599454167	0.2961877228424372
GGGTTTAGGATAGGAT-1_Br6161	WM.uf~Sp09D07	0.5257107130550948	0	0	0	0	0	0.4742892869449052	0
GGGTTTCCGGCTTCCA-1_Br6161	Vasc~Sp09D08	0.30001818631625493	0	0	0	0	0	0	0.699981813683745
GGTAAACTCTGCGCTG-1_Br6161	L6~Sp09D04	0.4526265214182575	0	0	0	0.1719497259541079	0	0.3754237526276346	0
GGTAAATGTGCGTTAC-1_Br6161	LD~Sp09D02	0.4886633449786442	0	0	0	0	0	0.5113366550213558	0
GGTAACCGGGAGGATA-1_Br6161	LD~Sp09D02	0.4759044732219584	0	0	0	0	0	0.5240955267780416	0
GGTAACTATGTATCTG-1_Br6161	L2.3~Sp09D01	0.28190503983731824	0	0	0	0	0	0.7180949601626818	0
GGTACAAACATGCTAT-1_Br6161	L1~Sp09D05	0.48493707259354996	0	0	0	0	0	0.5150629274064501	0
GGTACACCAGATTTAT-1_Br6161	L1~Sp09D05	0.5860172864696775	0	0	0	0	0	0.4139827135303225	0
GGTACATCTGGGACGA-1_Br6161	LD~Sp09D02	0.5193683499987723	0	0	0	0	0	0.4806316500012277	0
GGTACCATTAAGACGG-1_Br6161	L1~Sp09D05	0.5372378607925865	0	0	0	0	0	0	0.4627621392074135
GGTACGTTGCGGCCGG-1_Br6161	L6~Sp09D04	0.555710725544298	0	0	0	0	0	0.44428927445570193	0
GGTACTAAGTGCTTTG-1_Br6161	WM.uf~Sp09D07	0.5207132911484623	0	0	0	0	0	0.4792867088515377	0
GGTAGAAGACCGCCTG-1_Br6161	L1~Sp09D05	0.6348944163355329	0	0	0	0	0	0.36510558366446705	0
GGTAGACCGTTGGGCG-1_Br6161	LD~Sp09D02	0.592508664982141	0	0	0	0	0	0.40749133501785895	0
GGTAGGCCAATATCAC-1_Br6161	WM~Sp09D06	0.5298376810254712	0	0	0	0	0.4701623189745288	0	0
GGTAGTGCTCGCACCA-1_Br6161	LD~Sp09D02	0.5866551059424054	0	0	0	0	0	0.41334489405759456	0
GGTATAGTGACACATA-1_Br6161	L1~Sp09D05	0.670953870412114	0	0	0	0	0	0.32904612958788615	0
GGTATGAAAGAACTGA-1_Br6161	L2.3~Sp09D01	0.2838736897183967	0	0	0	0	0	0.7161263102816032	0
GGTATTGCCGAGTTTA-1_Br6161	LD~Sp09D02	0.4284521474298236	0	0	0	0	0	0.5715478525701765	0
GGTCAAGACTACTTCG-1_Br6161	WM.uf~Sp09D07	0.43065218180948456	0	0	0	0	0	0	0.5693478181905155
GGTCACGTTAGATTCA-1_Br6161	L1~Sp09D05	0.5558643243938979	0	0	0	0	0	0	0.4441356756061021
GGTCAGTGGGTCCCAC-1_Br6161	L6~Sp09D04	0.4518895076422173	0	0	0	0	0	0.5481104923577826	0
GGTCATTGTAGTCATA-1_Br6161	L1~Sp09D05	1	0	0	0	0	0	0	0
GGTCCACGTCTATTTG-1_Br6161	LD~Sp09D02	1	0	0	0	0	0	0	0
GGTCCCATAACATAGA-1_Br6161	LD~Sp09D02	0.28712799070813816	0	0	0	0	0.22503370779752074	0.48783830149434104	0
GGTCGGATAAACGGCG-1_Br6161	LD~Sp09D02	0.3609528391568639	0	0	0	0	0	0.6390471608431362	0
GGTCGGCCAGGAGCTT-1_Br6161	L1~Sp09D05	1	0	0	0	0	0	0	0
GGTCGGTAATTAGACA-1_Br6161	LD~Sp09D02	1	0	0	0	0	0	0	0
GGTCGGTCGTCCACAG-1_Br6161	L1~Sp09D05	0.5270979210906617	0	0	0	0	0	0.4729020789093383	0
GGTCGTAAGCTCGCAC-1_Br6161	L5~Sp09D03	0.2560927558475798	0	0	0	0	0	0.7439072441524203	0
GGTCTCCAAGTAGTGC-1_Br6161	L1~Sp09D05	1	0	0	0	0	0	0	0
GGTCTCCGTCCAGGTT-1_Br6161	WM.uf~Sp09D07	1	0	0	0	0	0	0	0
GGTCTCTGAATGGACT-1_Br6161	LD~Sp09D02	1	0	0	0	0	0	0	0
GGTCTGAGAATCTGGA-1_Br6161	LD~Sp09D02	0.46983793915788263	0	0	0	0	0	0.5301620608421174	0
GGTCTTGAGCGCTCTT-1_Br6161	WM~Sp09D06	0.6597242946367798	0	0	0	0	0	0.3402757053632201	0
GGTGAAACCGGGAATG-1_Br6161	L2.3~Sp09D01	0.2193247076160634	0	0	0	0	0	0.7806752923839366	0
GGTGAACGGGCTAGCC-1_Br6161	L1~Sp09D05	0.2649075880561529	0	0	0.29854640528698995	0	0	0	0.4365460066568571
GGTGAAGTACAGGGAT-1_Br6161	L1~Sp09D05	0.31098966778595805	0	0	0	0	0	0	0.6890103322140421
GGTGACTGATAGAGAG-1_Br6161	WM.uf~Sp09D07	0.40215113525116886	0	0	0	0	0	0.5978488647488313	0
GGTGAGATGCAGATAA-1_Br6161	LD~Sp09D02	1	0	0	0	0	0	0	0
GGTGATAAGGAGCAGT-1_Br6161	L1~Sp09D05	0.7079092739810279	0	0	0	0	0	0.2920907260189721	0
GGTGATGAAGGAAGTG-1_Br6161	LD~Sp09D02	0.5000492210119876	0	0	0	0	0	0.4999507789880124	0
GGTGATTTCATCTTGT-1_Br6161	WM.uf~Sp09D07	1	0	0	0	0	0	0	0
GGTGCAGAGCCTATCG-1_Br6161	LD~Sp09D02	1	0	0	0	0	0	0	0
GGTGCATAAATGATTA-1_Br6161	LD~Sp09D02	0.4711900194110448	0	0	0	0	0	0.5288099805889551	0
GGTGCGGATAAGTGGC-1_Br6161	L1~Sp09D05	1	0	0	0	0	0	0	0
GGTGCTGATCACAAAG-1_Br6161	LD~Sp09D02	1	0	0	0	0	0	0	0
GGTGCTGGTACACATT-1_Br6161	L6~Sp09D04	0.4501077132238068	0	0	0	0	0	0.5498922867761932	0
GGTGGACCACGTGTTA-1_Br6161	LD~Sp09D02	1	0	0	0	0	0	0	0
GGTGGACTGCTCTGGC-1_Br6161	L1~Sp09D05	1	0	0	0	0	0	0	0
GGTGGAGGTTGATACG-1_Br6161	L1~Sp09D05	0.5331886058029894	0	0	0	0	0	0.46681139419701057	0
GGTGGGATTAGGTCCC-1_Br6161	L6~Sp09D04	0.39024208350618994	0	0	0	0	0.239707352996817	0.3700505634969931	0
GGTGTAAATCGATTGT-1_Br6161	WM~Sp09D06	0.4658155083014872	0	0	0	0	0.19506089971262403	0.33912359198588876	0
GGTGTAGGTAAGTAAA-1_Br6161	L1~Sp09D05	0.47734749440717555	0	0	0	0	0.17825714101175383	0.3443953645810707	0
GGTGTTCTGTTTCTAC-1_Br6161	LD~Sp09D02	0.4857238901203544	0	0	0	0	0	0.5142761098796456	0
GGTGTTGGGCGTCTTA-1_Br6161	WM.uf~Sp09D07	1	0	0	0	0	0	0	0
GGTTACCACCCTCGGG-1_Br6161	L6~Sp09D04	0.34423880916680355	0	0	0	0	0	0.6557611908331964	0
GGTTACCCGACACTTT-1_Br6161	L1~Sp09D05	1	0	0	0	0	0	0	0
GGTTACCGCTCCCTAC-1_Br6161	L1~Sp09D05	0.5955344538262807	0	0	0	0	0	0.40446554617371927	0
GGTTAGCTATATGTCT-1_Br6161	L1~Sp09D05	1	0	0	0	0	0	0	0
GGTTAGGCTTGGAGAA-1_Br6161	LD~Sp09D02	0.4141370993949174	0	0	0	0	0.21776442707059582	0.36809847353448677	0
GGTTAGGGATGCTAAT-1_Br6161	L5~Sp09D03	0.240910964220237	0	0	0	0	0	0.7590890357797629	0
GGTTAGTTACGGCGCC-1_Br6161	L1~Sp09D05	0.5877174203907835	0	0	0	0	0	0.4122825796092165	0
GGTTCCACCCGCTTCT-1_Br6161	LD~Sp09D02	0.43883592979136554	0	0	0	0	0	0.5611640702086345	0
GGTTCCCTAGTGTCTC-1_Br6161	LD~Sp09D02	0.6026437161759077	0	0	0	0	0	0.3973562838240922	0
GGTTCCGTACGACTAA-1_Br6161	WM~Sp09D06	1	0	0	0	0	0	0	0
GGTTCGATGCTGAGTT-1_Br6161	WM.uf~Sp09D07	0.45604839982301865	0	0	0	0	0	0.5439516001769814	0
GGTTCGCATTTGCCGT-1_Br6161	L1~Sp09D05	0.838291308331506	0	0	0	0	0	0.161708691668494	0
GGTTCGGATTATACTA-1_Br6161	Inhib~Sp09D09	0.5919534239783291	0	0	0	0	0.408046576021671	0	0
GGTTCTACTCGTCTGA-1_Br6161	WM.uf~Sp09D07	0.481708713242247	0	0	0	0	0	0.5182912867577529	0
GGTTGTATCGTGAAAT-1_Br6161	WM~Sp09D06	0	0	0	0.3578500244714795	0.22823675357198084	0.4139132219565397	0	0
GGTTGTGCTCTTGTCC-1_Br6161	L2.3~Sp09D01	0.19186193140041033	0	0	0	0	0	0.8081380685995897	0
GGTTGTGTAGCCTGGC-1_Br6161	Inhib~Sp09D09	1	0	0	0	0	0	0	0
GGTTTAATTACCATCG-1_Br6161	LD~Sp09D02	0.5017760297394699	0	0	0	0	0	0.49822397026053006	0
GGTTTAATTGAGCAGG-1_Br6161	L6~Sp09D04	0.3443586155260356	0	0	0	0	0	0.6556413844739644	0
GGTTTACAATCTCAAT-1_Br6161	L5~Sp09D03	0.1698172813069569	0	0	0	0	0	0.5196041279564397	0.3105785907366033
GGTTTAGCCTTTCTTG-1_Br6161	L1~Sp09D05	0.5076829405505456	0	0	0	0	0	0	0.4923170594494544
GGTTTCAATCGGTCAG-1_Br6161	L1~Sp09D05	1	0	0	0	0	0	0	0
GGTTTGACAAGAAGCT-1_Br6161	Vasc~Sp09D08	1	0	0	0	0	0	0	0
GGTTTGAGTGCTGGAA-1_Br6161	L2.3~Sp09D01	0.14955239334534784	0	0	0	0	0	0.8504476066546522	0
GGTTTGCGAACACGTA-1_Br6161	LD~Sp09D02	0.5823056667969279	0	0	0	0	0	0.41769433320307225	0
GGTTTGTGACCTGAGG-1_Br6161	WM.uf~Sp09D07	0	0	0	0	0	1	0	0
GTAACAACTGACCTTG-1_Br6161	WM.uf~Sp09D07	0.37418940691648506	0	0	0	0	0.20255717866976175	0.42325341441375325	0
GTAACAGGTTAACGGC-1_Br6161	LD~Sp09D02	0.4633413023896689	0	0	0	0	0	0.536658697610331	0
GTAACATCAGCTCATC-1_Br6161	WM.uf~Sp09D07	1	0	0	0	0	0	0	0
GTAACATCTAAGATAA-1_Br6161	WM~Sp09D06	1	0	0	0	0	0	0	0
GTAACTACGTAGACCT-1_Br6161	L5~Sp09D03	0.32372727404793195	0	0	0	0	0	0.42170158352735243	0.2545711424247157
GTAACTGCCCAAGGAG-1_Br6161	L6~Sp09D04	0.5337751131814776	0	0	0	0	0	0.46622488681852237	0
GTAACTTGCGGCAGTC-1_Br6161	LD~Sp09D02	1	0	0	0	0	0	0	0
GTAAGCGGGCAGTCAG-1_Br6161	L5~Sp09D03	0.21412399530347379	0	0	0	0	0	0.7858760046965263	0
GTAAGGATTTGTCGGA-1_Br6161	LD~Sp09D02	0.4248582586170742	0	0	0	0	0	0.5751417413829258	0
GTAAGTAACAGTCTGG-1_Br6161	L1~Sp09D05	0.5446108931209289	0	0	0	0.1862712598827509	0	0.26911784699632013	0
GTAAGTAGGGTATACC-1_Br6161	L1~Sp09D05	0.6489478396439098	0	0	0	0	0	0.3510521603560902	0
GTAAGTCCACACTCTA-1_Br6161	L1~Sp09D05	1	0	0	0	0	0	0	0
GTAATAAAGGGCTCCC-1_Br6161	L1~Sp09D05	1	0	0	0	0	0	0	0
GTAATCTGATTCTTCG-1_Br6161	Vasc~Sp09D08	0.3619067693276996	0	0	0	0.2611424570420779	0.37695077363022256	0	0
GTACACTTACCTGAAG-1_Br6161	L6~Sp09D04	0.6133457705340928	0	0	0	0	0	0.3866542294659072	0
GTACAGAGGCAAGGGT-1_Br6161	Vasc~Sp09D08	1	0	0	0	0	0	0	0
GTACGACGGCGCTGCG-1_Br6161	Inhib~Sp09D09	0.22188112490102158	0	0	0	0	0.2164792515880464	0	0.561639623510932
GTACGAGATTGCGACA-1_Br6161	LD~Sp09D02	0.4732736485697748	0	0	0	0	0	0.5267263514302253	0
GTACGCTTCATTGCAC-1_Br6161	LD~Sp09D02	0.444981795400831	0	0	0	0	0	0.5550182045991691	0
GTACGTCACGTATTAA-1_Br6161	LD~Sp09D02	0.31736468605295987	0	0	0	0	0	0.6826353139470401	0
GTACGTTTGCCCGTCA-1_Br6161	L1~Sp09D05	1	0	0	0	0	0	0	0
GTACTAAGATTTGGAG-1_Br6161	Inhib~Sp09D09	0.35355438990832655	0	0	0	0	0	0	0.6464456100916735
GTACTACGGCCTCGTT-1_Br6161	WM.uf~Sp09D07	0	0	0	0	1	0	0	0
GTACTCCCTTATCGCT-1_Br6161	L6~Sp09D04	0.3484786699948501	0	0	0	0	0	0.6515213300051499	0
GTACTCCTGGGTATGC-1_Br6161	L6~Sp09D04	1	0	0	0	0	0	0	0
GTACTGAGGTCGTAAC-1_Br6161	LD~Sp09D02	0.33021812049360943	0	0	0	0	0	0.6697818795063906	0
GTACTGCATGAAGCGT-1_Br6161	LD~Sp09D02	0.344256064491111	0	0	0	0	0	0.655743935508889	0
GTACTGGAGTTAGACC-1_Br6161	LD~Sp09D02	0.6175107341764582	0	0	0	0	0	0.38248926582354176	0
GTACTTGGGCACTTCT-1_Br6161	L2.3~Sp09D01	0.30844693389908323	0	0	0	0	0	0.6915530661009168	0
GTAGAAACGGGTGGAG-1_Br6161	LD~Sp09D02	0.5860277957143158	0	0	0	0	0	0.41397220428568415	0
GTAGACAACCGATGAA-1_Br6161	LD~Sp09D02	0.40540281937028544	0	0	0	0	0	0.5945971806297146	0
GTAGACACGCCTGACT-1_Br6161	L1~Sp09D05	1	0	0	0	0	0	0	0
GTAGACGTCGTTACAT-1_Br6161	LD~Sp09D02	1	0	0	0	0	0	0	0
GTAGAGGGAGACAAGT-1_Br6161	LD~Sp09D02	1	0	0	0	0	0	0	0
GTAGCCAAACATGGGA-1_Br6161	L6~Sp09D04	0.3059626347546074	0	0	0	0.17796115634259077	0	0.5160762089028018	0
GTAGCGCTGTTGTAGT-1_Br6161	L2.3~Sp09D01	0.2624981969657499	0	0	0	0	0.07753249082593908	0.6599693122083111	0
GTAGCGGCTATACACT-1_Br6161	L1~Sp09D05	0.7124405157038961	0	0	0	0	0	0.2875594842961039	0
GTAGCTAGTAAGCGCG-1_Br6161	LD~Sp09D02	0.484466353376715	0	0	0	0	0	0.5155336466232849	0
GTAGCTCCGGGAGGCT-1_Br6161	LD~Sp09D02	0.3128233560440253	0	0	0	0	0	0.6871766439559747	0
GTAGCTTCCTCTTGTT-1_Br6161	L1~Sp09D05	0.6202407957378052	0	0	0	0	0	0.37975920426219484	0
GTAGGTGATCCGTGTA-1_Br6161	WM.uf~Sp09D07	0.4239176384651377	0	0	0	0	0	0.5760823615348624	0
GTAGTCGCGGGAATCA-1_Br6161	L1~Sp09D05	1	0	0	0	0	0	0	0
GTAGTCTACGATATTG-1_Br6161	L1~Sp09D05	0.7281348936608194	0	0	0	0	0	0.27186510633918065	0
GTAGTGAGCAACCTCA-1_Br6161	WM.uf~Sp09D07	0.30474950303247283	0	0	0	0	0	0.6952504969675272	0
GTAGTTAGACAATATA-1_Br6161	LD~Sp09D02	0.5072951626177288	0	0	0	0	0	0.4927048373822712	0
GTAGTTCGAAGGCGAA-1_Br6161	LD~Sp09D02	0.5077667247754445	0	0	0	0	0	0.49223327522455546	0
GTAGTTTAAGCACACG-1_Br6161	LD~Sp09D02	0.5779416054293841	0	0	0	0	0	0.4220583945706159	0
GTATAATCTCCCGGAT-1_Br6161	Vasc~Sp09D08	0.478366446058138	0	0	0	0	0.521633553941862	0	0
GTATAGGACTCAGTAG-1_Br6161	LD~Sp09D02	0.4026615963360606	0	0	0	0	0	0.5973384036639394	0
GTATAGTGGCCCATGT-1_Br6161	LD~Sp09D02	0.4971802547578408	0	0	0	0	0	0.5028197452421593	0
GTATATGTTACGGCGG-1_Br6161	Vasc~Sp09D08	0	0	0	0	0	1	0	0
GTATCAAACGTTAGCT-1_Br6161	L1~Sp09D05	0.6566733233455048	0	0	0	0	0	0.3433266766544953	0
GTATCAAGGTACTTCC-1_Br6161	WM~Sp09D06	0.5767968523780931	0	0	0	0	0.22831562840284575	0.1948875192190612	0
GTATCAGCTTGGGTTC-1_Br6161	Vasc~Sp09D08	0.5986032727486488	0	0	0	0	0	0.4013967272513512	0
GTATCCTTTGGTAACC-1_Br6161	WM.uf~Sp09D07	0.4325226648905978	0	0	0	0.5674773351094022	0	0	0
GTATCGGGACGAGCTG-1_Br6161	WM~Sp09D06	0.5989888958510949	0	0	0	0	0	0.401011104148905	0
GTATCTCAGTCTTGAC-1_Br6161	L6~Sp09D04	1	0	0	0	0	0	0	0
GTATCTCCCTAACTGT-1_Br6161	L1~Sp09D05	0.4635672119095263	0	0	0	0	0	0	0.5364327880904737
GTATCTCGGGCGCTTT-1_Br6161	Inhib~Sp09D09	0.3982867074420476	0	0	0	0	0	0	0.6017132925579524
GTATCTTGTTGCTCAC-1_Br6161	WM.uf~Sp09D07	1	0	0	0	0	0	0	0
GTATCTTTCATAACCA-1_Br6161	L1~Sp09D05	0.6229857746397939	0	0	0	0	0	0.3770142253602061	0
GTATGAAATTTCACTC-1_Br6161	LD~Sp09D02	0.5038121491218942	0	0	0	0	0	0.4961878508781057	0
GTATGACGTGGGAAAC-1_Br6161	WM~Sp09D06	0.2615895327768652	0	0	0	0.7384104672231349	0	0	0
GTATGTGGGTCTAGTT-1_Br6161	L1~Sp09D05	1	0	0	0	0	0	0	0
GTATTAAGGCGTCTAA-1_Br6161	LD~Sp09D02	0.49179512310242124	0	0	0	0	0	0.5082048768975789	0
GTATTAGGGTTCGCGT-1_Br6161	WM.uf~Sp09D07	1	0	0	0	0	0	0	0
GTATTCTGAGAAACGA-1_Br6161	L5~Sp09D03	0.34975481873446806	0	0	0	0	0	0.6502451812655319	0
GTATTCTTACCGTGCT-1_Br6161	Vasc~Sp09D08	0.34794666291017456	0	0	0	0	0	0	0.6520533370898255
GTATTTAATGGCATAA-1_Br6161	WM.uf~Sp09D07	0.4353417235355144	0	0	0	0	0	0.5646582764644855	0
GTCAAAGAAGTGGTGT-1_Br6161	LD~Sp09D02	0.49699186620027547	0	0	0	0	0	0.5030081337997246	0
GTCAAAGTTTACATAG-1_Br6161	L2.3~Sp09D01	0.3625624324032128	0	0	0	0	0	0.6374375675967873	0
GTCAACCAGGCCTATA-1_Br6161	WM.uf~Sp09D07	0	0	0	0	0	0	1	0
GTCAAGCGGACTCGGG-1_Br6161	L1~Sp09D05	0.6170290352016258	0	0	0	0	0	0.3829709647983742	0
GTCAATGCTATAATTT-1_Br6161	WM.uf~Sp09D07	0.5831395251559987	0	0	0	0	0	0.4168604748440013	0
GTCAATTGTACTGAAG-1_Br6161	L1~Sp09D05	0.6337891268382567	0	0	0	0	0	0.3662108731617433	0
GTCACAAAGTTTCCAA-1_Br6161	L2.3~Sp09D01	0.22460471455072709	0	0	0	0	0	0.7753952854492729	0
GTCACCTGTCTATGTC-1_Br6161	LD~Sp09D02	1	0	0	0	0	0	0	0
GTCACTCATGAGCGAT-1_Br6161	Inhib~Sp09D09	0.45437235726115305	0	0	0	0	0	0	0.545627642738847
GTCACTCTCCAAATCT-1_Br6161	L6~Sp09D04	0.3978099761082798	0	0	0	0	0	0.6021900238917203	0
GTCAGAATAGTCTATG-1_Br6161	LD~Sp09D02	0.3492833775495038	0	0	0	0	0.18564926467961107	0.4650673577708852	0
GTCAGTTGTGCTCGTT-1_Br6161	WM.uf~Sp09D07	0.3768108184209818	0	0	0	0	0	0.6231891815790183	0
GTCAGTTTGGTAGTCG-1_Br6161	LD~Sp09D02	0.47675394609611227	0	0	0	0	0	0.5232460539038878	0
GTCATCCCAAACTCAC-1_Br6161	L2.3~Sp09D01	0.3561510541848449	0	0	0	0	0.10355199660550875	0.5402969492096464	0
GTCATCTCCTACAGCT-1_Br6161	Vasc~Sp09D08	0	0.21520740567999935	0	0	0	0.7847925943200006	0	0
GTCATGCACCTCCGTT-1_Br6161	L1~Sp09D05	0.5170965051019842	0	0	0	0	0	0	0.4829034948980159
GTCATGCGCGAGGGCT-1_Br6161	WM.uf~Sp09D07	0.25867912612815036	0	0	0	0	0	0	0.7413208738718496
GTCATGGACATGACTA-1_Br6161	LD~Sp09D02	0.4035197101998935	0	0	0	0	0	0.5964802898001065	0
GTCATTAGAGCGAACG-1_Br6161	LD~Sp09D02	0.4686061472056752	0	0	0	0	0	0.5313938527943247	0
GTCATTGCATTGACCC-1_Br6161	LD~Sp09D02	0.5931179361099027	0	0	0	0	0	0.40688206389009723	0
GTCCAATATTTAGCCT-1_Br6161	L1~Sp09D05	1	0	0	0	0	0	0	0
GTCCACGTCGCATTCG-1_Br6161	WM.uf~Sp09D07	0.651101408656401	0	0	0	0	0	0.34889859134359896	0
GTCCAGGCACGTGTGC-1_Br6161	L1~Sp09D05	0.4614029850116027	0	0	0.5385970149883974	0	0	0	0
GTCCATTACTGCTACG-1_Br6161	L1~Sp09D05	0.6090174374786202	0	0	0	0	0	0.3909825625213797	0
GTCCCAACGTAAAGTA-1_Br6161	L6~Sp09D04	0.47785297859725034	0	0	0	0	0	0.5221470214027496	0
GTCCCAATCATCCCGC-1_Br6161	L2.3~Sp09D01	0.5318331278199924	0	0	0	0	0	0.4681668721800077	0
GTCCCGCGACGTTATG-1_Br6161	L1~Sp09D05	0.7453830747673733	0	0	0	0	0	0.2546169252326267	0
GTCCGAGAGCAATCAT-1_Br6161	LD~Sp09D02	0.5907935601551013	0	0	0	0	0	0.4092064398448987	0
GTCCGGACCTGAAATT-1_Br6161	L1~Sp09D05	0.5293926611829864	0	0	0	0	0	0.4706073388170136	0
GTCCGGCTGAATTGCG-1_Br6161	LD~Sp09D02	0.48959042346215526	0	0	0	0	0	0.5104095765378448	0
GTCCGGGTTCACATTA-1_Br6161	L1~Sp09D05	0.708664373789944	0	0	0	0	0	0.29133562621005604	0
GTCCGTTAGAGGGCCT-1_Br6161	WM~Sp09D06	0.3914705089316886	0	0	0	0.29535161830896345	0	0.31317787275934794	0
GTCCTACAGGCGGCTC-1_Br6161	Inhib~Sp09D09	0.2793429024611995	0	0	0	0	0	0	0.7206570975388005
GTCCTACGAATAGTCT-1_Br6161	L1~Sp09D05	1	0	0	0	0	0	0	0
GTCCTACTCTACGGGC-1_Br6161	LD~Sp09D02	0.46736998472960284	0	0	0	0	0	0.5326300152703971	0
GTCCTAGGATACCTTA-1_Br6161	LD~Sp09D02	0.5983144920083212	0	0	0	0	0.4016855079916787	0	0
GTCCTATTGTTGTGGT-1_Br6161	L1~Sp09D05	0.6752217691223302	0	0	0	0	0	0.3247782308776697	0
GTCCTTCTACAACCCA-1_Br6161	Inhib~Sp09D09	0.18619432181603582	0	0	0	0	0	0	0.8138056781839642
GTCCTTCTAGTGGGTT-1_Br6161	LD~Sp09D02	0.4558465258036916	0	0	0	0	0	0.5441534741963084	0
GTCCTTTAATGACTTC-1_Br6161	LD~Sp09D02	0.5144758478611052	0	0	0	0	0	0.4855241521388948	0
GTCGAATTTGGGCGCT-1_Br6161	L1~Sp09D05	0.6544290560837585	0	0	0	0	0	0.3455709439162416	0
GTCGATAGGTGACTTT-1_Br6161	WM.uf~Sp09D07	0	0	0	0	1	0	0	0
GTCGCCGTTGTGTGTT-1_Br6161	L1~Sp09D05	0.389479675433076	0	0	0	0	0.265826917118661	0.34469340744826305	0
GTCGCGTAACCCGTTG-1_Br6161	L1~Sp09D05	1	0	0	0	0	0	0	0
GTCGGAAGGATACCAG-1_Br6161	Vasc~Sp09D08	0.4745536724973605	0	0	0	0	0	0.5254463275026394	0
GTCGGATATCTCAGAC-1_Br6161	L5~Sp09D03	0.22514700449975325	0	0	0	0	0	0.7748529955002468	0
GTCGGATGTAGCGCGC-1_Br6161	L6~Sp09D04	0.40336142999647956	0	0	0	0	0	0.5966385700035204	0
GTCGGGAACATGGTAG-1_Br6161	LD~Sp09D02	0.332110807301483	0	0	0	0	0.181810085561601	0.486079107136916	0
GTCGGGAAGCAGAAAC-1_Br6161	L6~Sp09D04	0.4259957844507968	0	0	0	0	0	0.5740042155492032	0
GTCGGGTGAAGTACCG-1_Br6161	L6~Sp09D04	0.3951766522141124	0	0	0	0	0	0.6048233477858876	0
GTCGTACCATCTCGGG-1_Br6161	L1~Sp09D05	1	0	0	0	0	0	0	0
GTCGTACCTACGATTG-1_Br6161	Inhib~Sp09D09	0.4099308403723958	0	0	0	0	0	0	0.5900691596276042
GTCGTATTGGCGTACA-1_Br6161	LD~Sp09D02	0.44924421207389137	0	0	0	0	0	0.5507557879261086	0
GTCGTCAATTATAAGG-1_Br6161	LD~Sp09D02	0.5248325996000329	0	0	0	0	0	0.47516740039996713	0
GTCGTCTGGTTGGCTA-1_Br6161	L1~Sp09D05	1	0	0	0	0	0	0	0
GTCGTTATTCGCTTAT-1_Br6161	LD~Sp09D02	0.44339782146597234	0	0	0	0	0	0.5566021785340277	0
GTCTAAGATGCCCAGC-1_Br6161	LD~Sp09D02	0.42110864652446894	0	0	0	0	0	0.5788913534755311	0
GTCTACTCAATTACAA-1_Br6161	L5~Sp09D03	0.2607148306948162	0	0	0	0	0	0.7392851693051837	0
GTCTAGTGAGCCGCTT-1_Br6161	WM.uf~Sp09D07	0.22090980547103573	0	0	0	0	0.7790901945289643	0	0
GTCTATACACGCATGG-1_Br6161	L1~Sp09D05	1	0	0	0	0	0	0	0
GTCTATCTGAGTTTCT-1_Br6161	WM.uf~Sp09D07	1	0	0	0	0	0	0	0
GTCTATTGCATGCTCG-1_Br6161	WM.uf~Sp09D07	1	0	0	0	0	0	0	0
GTCTATTGGTTCCGGT-1_Br6161	L1~Sp09D05	0.5711751439782469	0	0	0	0	0	0.4288248560217531	0
GTCTCAAGGCCCGGCT-1_Br6161	L1~Sp09D05	0.5384143227624412	0	0	0	0	0	0.46158567723755883	0
GTCTCCCGAGTCCCGT-1_Br6161	WM.uf~Sp09D07	0.32891877833525385	0	0	0	0.1953892966334564	0	0.47569192503128976	0
GTCTCCGCCTCAATAC-1_Br6161	L6~Sp09D04	0.43018312424072386	0	0	0	0	0	0.5698168757592762	0
GTCTCCTGCCAGTATG-1_Br6161	L1~Sp09D05	1	0	0	0	0	0	0	0
GTCTCGACTAAGTTTG-1_Br6161	L1~Sp09D05	0.5846377872931666	0	0	0	0	0	0.4153622127068333	0
GTCTCGATCTGCTTTC-1_Br6161	L5~Sp09D03	0.3908289453405098	0	0	0	0	0	0.6091710546594901	0
GTCTCGCCAACACGCC-1_Br6161	Vasc~Sp09D08	0.4283094483814673	0	0	0	0	0.5716905516185328	0	0
GTCTGCCGACTCGACG-1_Br6161	WM.uf~Sp09D07	1	0	0	0	0	0	0	0
GTCTGGGCGGTCGAGA-1_Br6161	Inhib~Sp09D09	0.513916936435891	0	0	0	0	0	0	0.486083063564109
GTCTGTAGGTTGAACA-1_Br6161	L6~Sp09D04	0.2864273880348154	0	0	0	0	0	0.7135726119651846	0
GTCTTACCACGCCAAG-1_Br6161	WM.uf~Sp09D07	0.41928792363965584	0	0	0	0.580712076360344	0	0	0
GTCTTAGTACAGCCGG-1_Br6161	LD~Sp09D02	0.46274066895229243	0	0	0	0	0	0.5372593310477075	0
GTCTTCCTCACCTAAG-1_Br6161	Inhib~Sp09D09	0.4375286879160266	0	0	0	0	0	0	0.5624713120839734
GTCTTGAGGAGCAGTG-1_Br6161	L1~Sp09D05	1	0	0	0	0	0	0	0
GTCTTGTAGCTATTCA-1_Br6161	WM.uf~Sp09D07	0.5153234449810372	0	0	0	0	0	0.48467655501896284	0
GTGAAACGGCGCCACC-1_Br6161	LD~Sp09D02	0.533284103917601	0	0	0	0	0	0.46671589608239905	0
GTGAAACGTGCTCCAC-1_Br6161	L2.3~Sp09D01	0.2567389074018105	0	0	0	0	0	0.7432610925981895	0
GTGAACTCCCATTCGA-1_Br6161	L1~Sp09D05	0.7536673910016249	0	0	0	0	0	0	0.2463326089983751
GTGAAGATTTCAAGTG-1_Br6161	L1~Sp09D05	0.6006985885268054	0	0	0	0	0	0.39930141147319476	0
GTGAAGCCGTATAGTC-1_Br6161	WM.uf~Sp09D07	0.5007620285111213	0	0	0	0	0	0.4992379714888788	0
GTGAAGTCACGACTCG-1_Br6161	L5~Sp09D03	0.5004572603921976	0	0	0	0	0	0.4995427396078023	0
GTGACAGCTTCCCACT-1_Br6161	L1~Sp09D05	0.3974201642028952	0	0	0	0	0	0.6025798357971047	0
GTGACCGCACACTACG-1_Br6161	L1~Sp09D05	0.5061953707952601	0	0	0	0	0	0.49380462920473994	0
GTGACCTAAAGAATAA-1_Br6161	L1~Sp09D05	0.537282197440781	0	0	0	0	0	0.46271780255921907	0
GTGACGAGGGTGACCC-1_Br6161	L1~Sp09D05	0.48894337248163766	0	0	0	0	0	0.5110566275183623	0
GTGACGCAGGTTTCAT-1_Br6161	WM~Sp09D06	0.5279477293532533	0	0	0	0	0	0.47205227064674676	0
GTGACTTCAGTAGTGC-1_Br6161	Vasc~Sp09D08	0.36063570664985223	0	0	0	0	0.6393642933501478	0	0
GTGAGATAACCTTATA-1_Br6161	LD~Sp09D02	0.4572433881412024	0	0	0	0	0	0.5427566118587975	0
GTGAGCGTGCTGCACT-1_Br6161	L1~Sp09D05	1	0	0	0	0	0	0	0
GTGAGGACACTTAAGG-1_Br6161	L6~Sp09D04	1	0	0	0	0	0	0	0
GTGAGGAGCGGTTGAG-1_Br6161	L6~Sp09D04	0.38076146506759584	0	0	0	0	0	0.6192385349324042	0
GTGAGTCGACTAATAG-1_Br6161	WM~Sp09D06	0.6886445365519551	0	0	0	0	0	0.31135546344804493	0
GTGAGTCTAAGACGGA-1_Br6161	LD~Sp09D02	0.4977914180639219	0	0	0	0	0	0.502208581936078	0
GTGAGTGGTACAACGC-1_Br6161	LD~Sp09D02	0.5013651687036551	0	0	0	0	0	0.4986348312963449	0
GTGATCAAGCGTGCAC-1_Br6161	L5~Sp09D03	0.4037372059768386	0	0	0	0	0.18544283584541055	0.4108199581777508	0
GTGATCACTAACGCCT-1_Br6161	L1~Sp09D05	1	0	0	0	0	0	0	0
GTGATCATAGATCTGC-1_Br6161	L1~Sp09D05	1	0	0	0	0	0	0	0
GTGATCCTTGTCATGA-1_Br6161	WM.uf~Sp09D07	0.405976284879412	0	0	0	0	0	0.5940237151205879	0
GTGATGCACAACATCT-1_Br6161	L1~Sp09D05	0.22491885545852114	0	0	0	0	0.4235013204767282	0.3515798240647507	0
GTGATTCGCCGCTCAA-1_Br6161	WM.uf~Sp09D07	0.30258257490831525	0	0	0	0	0	0.6974174250916848	0
GTGCAACAAATGTGGC-1_Br6161	L6~Sp09D04	0.44041240269138543	0	0	0	0	0	0.5595875973086146	0
GTGCACCAGCTTCAAC-1_Br6161	L1~Sp09D05	0.5869201559082287	0	0	0	0	0	0.41307984409177134	0
GTGCACGAAAGTGACT-1_Br6161	L1~Sp09D05	1	0	0	0	0	0	0	0
GTGCAGCGTAGAGTAG-1_Br6161	WM.uf~Sp09D07	0.37185717402297047	0	0	0	0	0	0.6281428259770295	0
GTGCCAAACGTTTCGA-1_Br6161	L2.3~Sp09D01	0.3536028911305877	0	0	0	0	0	0.6463971088694123	0
GTGCCATCACACGGTG-1_Br6161	L1~Sp09D05	0.6401631879222933	0	0	0	0	0	0.3598368120777067	0
GTGCCCGTTCGGATTC-1_Br6161	L1~Sp09D05	0.7552869154389247	0	0	0	0	0	0.24471308456107532	0
GTGCCGCTTCAAAGGT-1_Br6161	LD~Sp09D02	0.5043911361182389	0	0	0	0	0	0.4956088638817611	0
GTGCCTAGCTATGCTT-1_Br6161	Vasc~Sp09D08	0	0	0	0	0	1	0	0
GTGCCTCAGTGTACGG-1_Br6161	L1~Sp09D05	0.5750092727462617	0	0	0	0	0	0.4249907272537384	0
GTGCCTGAGACCAAAC-1_Br6161	L1~Sp09D05	1	0	0	0	0	0	0	0
GTGCGAAATCGAACAC-1_Br6161	L1~Sp09D05	0.5170553037720587	0	0	0	0	0.1698579959406383	0.31308670028730307	0
GTGCGACAGGGAGTGT-1_Br6161	L1~Sp09D05	0.6504972435829637	0	0	0	0	0	0.34950275641703626	0
GTGCGCAGCTTGCTCC-1_Br6161	WM.uf~Sp09D07	0.393691497682863	0	0	0	0	0	0.6063085023171371	0
GTGCGCTTACAAATGA-1_Br6161	WM.uf~Sp09D07	0.45364654790558145	0	0	0	0.5463534520944185	0	0	0
GTGCGGGACCATCGGC-1_Br6161	WM.uf~Sp09D07	0.21797254216754142	0	0	0	0	0.22295192552692406	0	0.5590755323055346
GTGCGGGTCTCCAAAT-1_Br6161	LD~Sp09D02	0.3267484684888581	0	0	0	0	0	0.6732515315111419	0
GTGCGTGTATATGAGC-1_Br6161	LD~Sp09D02	0.3098938263195648	0	0	0	0	0	0.6901061736804353	0
GTGCTATCCAGCTGGA-1_Br6161	L6~Sp09D04	0.4918758366749697	0	0	0	0	0	0.5081241633250304	0
GTGCTCAAGTACTGTC-1_Br6161	L1~Sp09D05	1	0	0	0	0	0	0	0
GTGCTGCAGATAAGGA-1_Br6161	L5~Sp09D03	0.3171897358300196	0	0	0	0	0	0.6828102641699805	0
GTGCTGTTAGAACATA-1_Br6161	WM~Sp09D06	1	0	0	0	0	0	0	0
GTGCTTACATCAGCGC-1_Br6161	L1~Sp09D05	0.5828003919209589	0	0	0	0	0	0.4171996080790411	0
GTGGAACCTACATGCG-1_Br6161	L6~Sp09D04	0.2332429525869308	0	0	0	0	0	0.7667570474130692	0
GTGGACCAACCCGATT-1_Br6161	LD~Sp09D02	0.4865907124777709	0	0	0	0	0	0	0.5134092875222291
GTGGACGCATTTGTCC-1_Br6161	L1~Sp09D05	0.6983737744091425	0	0	0	0	0	0.30162622559085744	0
GTGGACGTGCTGAGAC-1_Br6161	L2.3~Sp09D01	0.19133222270351058	0	0	0	0	0	0.8086677772964895	0
GTGGAGCATGTCGGCC-1_Br6161	L1~Sp09D05	0.6832280905306541	0	0	0	0	0	0.31677190946934586	0
GTGGAGCGTTTACCGA-1_Br6161	LD~Sp09D02	0.5042790874983449	0	0	0	0	0	0.4957209125016551	0
GTGGAGTCGGCGGTTG-1_Br6161	L1~Sp09D05	0.703472033682951	0	0	0	0	0	0.29652796631704903	0
GTGGCAAACAGCGGCA-1_Br6161	L1~Sp09D05	0.48533209374938846	0	0	0	0	0.2070791320150388	0.3075887742355728	0
GTGGCCGGTTTCTCGG-1_Br6161	LD~Sp09D02	0.522371441386913	0	0	0	0	0	0	0.47762855861308695
GTGGCCTAATATCATT-1_Br6161	L2.3~Sp09D01	0.3753663070287335	0	0	0	0	0	0.3560352466971207	0.2685984462741458
GTGGCGGGCCGTAGCT-1_Br6161	LD~Sp09D02	0.4986152532379221	0	0	0	0	0	0.5013847467620779	0
GTGGCGGTCCCAGCGT-1_Br6161	L6~Sp09D04	0.46681300848075047	0	0	0	0	0	0.5331869915192495	0
GTGGCGTGCACCAGAG-1_Br6161	L2.3~Sp09D01	0.3346628675442242	0	0	0	0	0	0.6653371324557757	0
GTGGCTGTTTCTGTTC-1_Br6161	WM.uf~Sp09D07	0	0	0	0	0	0	1	0
GTGGGAACAAACCGGG-1_Br6161	L1~Sp09D05	0.5890480569544784	0	0	0	0	0	0.41095194304552163	0
GTGGGAAGACTGAATC-1_Br6161	LD~Sp09D02	0.31305098158449884	0	0	0	0	0	0.6869490184155012	0
GTGGGCTTAGACACAC-1_Br6161	L6~Sp09D04	0.5588191518099471	0	0	0	0	0	0.4411808481900528	0
GTGGGTACTGAGCGTA-1_Br6161	LD~Sp09D02	0.4845847272476695	0	0	0	0	0	0.5154152727523305	0
GTGGGTCTTCTTTGCG-1_Br6161	Vasc~Sp09D08	1	0	0	0	0	0	0	0
GTGGTATAGTCTGCCG-1_Br6161	WM.uf~Sp09D07	0.4523027197160618	0	0	0	0	0	0.5476972802839382	0
GTGGTCAGCGAAGTAT-1_Br6161	LD~Sp09D02	0.47907634649917685	0	0	0	0	0	0.5209236535008231	0
GTGGTGATGGTTTGTG-1_Br6161	WM.uf~Sp09D07	1	0	0	0	0	0	0	0
GTGGTGGCCAAGTGAA-1_Br6161	L1~Sp09D05	0.5827111181796022	0	0	0	0	0	0.41728888182039786	0
GTGGTTACTTCTTTCG-1_Br6161	WM.uf~Sp09D07	1	0	0	0	0	0	0	0
GTGGTTTCCGCCTTTC-1_Br6161	L1~Sp09D05	1	0	0	0	0	0	0	0
GTGTACCTTGGCTACG-1_Br6161	LD~Sp09D02	0.4646437071209158	0	0	0	0	0	0.5353562928790843	0
GTGTACGAACCGTTCC-1_Br6161	WM~Sp09D06	0.7680516799585477	0	0	0	0.23194832004145222	0	0	0
GTGTATATCAGCGGGC-1_Br6161	WM~Sp09D06	1	0	0	0	0	0	0	0
GTGTATGACTTTAAAG-1_Br6161	WM~Sp09D06	0	0	0	0	0	0	0	0
GTGTCAGTGTACGTGG-1_Br6161	LD~Sp09D02	0.5239653970342998	0	0	0	0	0	0.4760346029657002	0
GTGTCCGATAAGGCAT-1_Br6161	L2.3~Sp09D01	0.25226718947896826	0	0	0	0	0	0.7477328105210318	0
GTGTCGTATAGCGTTC-1_Br6161	WM.uf~Sp09D07	1	0	0	0	0	0	0	0
GTGTCGTATTCACCTT-1_Br6161	WM.uf~Sp09D07	0.5342216165700434	0	0	0	0	0	0.46577838342995653	0
GTGTGAATAACTTAGG-1_Br6161	L1~Sp09D05	0.7048279712874623	0	0	0	0	0	0.2951720287125377	0
GTGTGAGCCGAGGTGC-1_Br6161	Vasc~Sp09D08	0	0	0	0	0	1	0	0
GTGTTACTATGCGTCC-1_Br6161	L6~Sp09D04	1	0	0	0	0	0	0	0
GTTAAAGTAGGACTGG-1_Br6161	L1~Sp09D05	0.7803862455830396	0	0	0	0	0	0.2196137544169604	0
GTTAACATCACTTAAA-1_Br6161	L5~Sp09D03	0.4324397443283271	0	0	0	0	0	0.567560255671673	0
GTTAACTATGTTGTCA-1_Br6161	L1~Sp09D05	0.7488180101363501	0	0	0	0	0	0.25118198986365	0
GTTAAGGGTGCGATGT-1_Br6161	L1~Sp09D05	1	0	0	0	0	0	0	0
GTTAAGTTAGAGTGGG-1_Br6161	WM.uf~Sp09D07	0.4724061704056954	0	0	0	0	0	0.5275938295943046	0
GTTAATAGCGTCATTA-1_Br6161	WM.uf~Sp09D07	0.47284630932399996	0	0	0	0	0	0.527153690676	0
GTTAATGTCTATCTTA-1_Br6161	L5~Sp09D03	0.272925449781806	0	0	0	0	0	0.727074550218194	0
GTTACAATTGGTGACG-1_Br6161	L1~Sp09D05	0.7708217895793026	0	0	0	0	0	0.22917821042069747	0
GTTACCAAGGCGTACG-1_Br6161	L6~Sp09D04	1	0	0	0	0	0	0	0
GTTACCTACAACTTGC-1_Br6161	L1~Sp09D05	0.6334591331860634	0	0	0	0	0	0.36654086681393666	0
GTTACGAAATCCACGC-1_Br6161	WM~Sp09D06	0	0	0	0.31922963271152266	0.6807703672884774	0	0	0
GTTACGGCCCGACTGC-1_Br6161	WM.uf~Sp09D07	0.388928088154756	0	0	0	0	0	0	0.6110719118452441
GTTACTTTGGGCCTAG-1_Br6161	L6~Sp09D04	0.2208635002108194	0	0	0	0.16626417359159576	0.1990751263167325	0.41379719988085234	0
GTTAGAGTGTGCCGCT-1_Br6161	LD~Sp09D02	0.4187266803034578	0	0	0	0	0	0.5812733196965423	0
GTTAGCCCATGACATC-1_Br6161	L1~Sp09D05	0.5770554710573123	0	0	0	0	0	0.4229445289426877	0
GTTAGCCGTAAATCAA-1_Br6161	Vasc~Sp09D08	0.28532512727878806	0	0	0	0	0.3184029662834004	0	0.39627190643781157
GTTAGGCTACCCGTTT-1_Br6161	LD~Sp09D02	0.37804808279095836	0	0	0	0	0	0.6219519172090417	0
GTTATAATACGGTGAA-1_Br6161	L1~Sp09D05	0.7049313850182093	0	0	0	0	0	0	0.29506861498179066
GTTATATCAGGAGCCA-1_Br6161	L1~Sp09D05	0.6301394466886916	0	0	0	0	0	0.3698605533113084	0
GTTATATTATCTCCCT-1_Br6161	L1~Sp09D05	0.5144918888616934	0	0	0	0	0	0	0.48550811113830666
GTTATCAAGCTATCGA-1_Br6161	WM.uf~Sp09D07	0.4721232789271038	0	0	0	0	0	0.5278767210728962	0
GTTATCACCTTCTGAA-1_Br6161	L1~Sp09D05	0.3842691589103164	0	0	0	0	0.1932901655477041	0	0.42244067554197956
GTTATTAAATACGACC-1_Br6161	LD~Sp09D02	0.43984168004870633	0	0	0	0	0	0.5601583199512937	0
GTTATTAACGTGGGAG-1_Br6161	LD~Sp09D02	0.4133518148106979	0	0	0	0	0	0.5866481851893022	0
GTTCAAATCAGATGTC-1_Br6161	WM.uf~Sp09D07	1	0	0	0	0	0	0	0
GTTCAATCTATGTCAA-1_Br6161	LD~Sp09D02	0.49490555835210864	0	0	0	0	0	0.5050944416478913	0
GTTCACAGGAGTCTAG-1_Br6161	L1~Sp09D05	0.636501687320321	0	0	0	0	0	0.3634983126796791	0
GTTCAGTCGCCAAATG-1_Br6161	L6~Sp09D04	0.5922994767648728	0	0	0	0	0	0.4077005232351272	0
GTTCATCGTTTGGCTG-1_Br6161	L1~Sp09D05	0.5371120388727313	0	0	0	0	0	0.46288796112726877	0
GTTCCAAGACAGCGAC-1_Br6161	Vasc~Sp09D08	1	0	0	0	0	0	0	0
GTTCCAGTCTGACCAT-1_Br6161	L5~Sp09D03	0.2632664652283991	0	0	0	0	0.12449696656276177	0.6122365682088392	0
GTTCCCGTAAACATAT-1_Br6161	WM~Sp09D06	0.6425828767316764	0	0	0	0	0	0.3574171232683237	0
GTTCCGTCCGCCTGCA-1_Br6161	LD~Sp09D02	0.46598944124172986	0	0	0	0	0	0.5340105587582701	0
GTTCGACAATTGTATA-1_Br6161	Vasc~Sp09D08	0.3702069757758029	0	0	0	0	0.6297930242241971	0	0
GTTCGCCATAAGTGCC-1_Br6161	L6~Sp09D04	1	0	0	0	0	0	0	0
GTTCGCTGAGACGTCT-1_Br6161	L1~Sp09D05	1	0	0	0	0	0	0	0
GTTCGGAGCACTCAAC-1_Br6161	WM~Sp09D06	0.3987063450840453	0	0	0	0.2704767202985285	0	0.3308169346174263	0
GTTCGGATCGGGAACA-1_Br6161	L1~Sp09D05	0.45234056938164424	0	0	0	0	0	0.5476594306183558	0
GTTCGGGCGTACCATT-1_Br6161	WM.uf~Sp09D07	0.4194034364420804	0	0	0	0	0	0.5805965635579196	0
GTTCGTCTAAAGAACT-1_Br6161	LD~Sp09D02	0.4140535911560983	0	0	0	0	0	0.5859464088439017	0
GTTCGTCTGGGTCCCT-1_Br6161	L1~Sp09D05	0.628835312742843	0	0	0	0	0	0	0.371164687257157
GTTCGTTGCGGACCAG-1_Br6161	Vasc~Sp09D08	0	0	0	0	0	0	0	0
GTTCTTCCCTCGATGT-1_Br6161	LD~Sp09D02	0.5213182582493542	0	0	0	0	0	0.47868174175064576	0
GTTCTTGTAACTCAAT-1_Br6161	L1~Sp09D05	0.6869410467219271	0	0	0	0	0	0.313058953278073	0
GTTGAACCGGTTCCAT-1_Br6161	L1~Sp09D05	0.47665591499081167	0	0	0	0	0	0.5233440850091884	0
GTTGAGTCCCGCCGGT-1_Br6161	L1~Sp09D05	0.6397591426295172	0	0	0	0	0	0.36024085737048284	0
GTTGCACGGAGTTTCG-1_Br6161	L5~Sp09D03	0.4801209807409401	0	0	0	0	0	0.5198790192590599	0
GTTGCAGTCGACAACA-1_Br6161	L6~Sp09D04	0.46935130582094814	0	0	0	0.13877049511930767	0	0.39187819905974414	0
GTTGCCCTAACGGGTG-1_Br6161	L1~Sp09D05	0.7396959407801496	0	0	0	0	0	0.2603040592198505	0
GTTGCGCTAACATTAC-1_Br6161	L1~Sp09D05	0.6896230945661963	0	0	0	0	0	0.3103769054338037	0
GTTGCGGACGGTCAGG-1_Br6161	Vasc~Sp09D08	1	0	0	0	0	0	0	0
GTTGGACCGCATCAGG-1_Br6161	LD~Sp09D02	0.4510198253992516	0	0	0	0	0	0.5489801746007484	0
GTTGGATTCAGTGGCT-1_Br6161	WM.uf~Sp09D07	0.5140118075096702	0	0	0	0	0	0.4859881924903297	0
GTTGGATTGAGAACAC-1_Br6161	L1~Sp09D05	0.5810639181406926	0	0	0	0	0.41893608185930736	0	0
GTTGGATTTGCGTTGG-1_Br6161	L6~Sp09D04	0.4791623654966299	0	0	0	0	0	0.5208376345033701	0
GTTGGTCATGCTATCC-1_Br6161	L1~Sp09D05	1	0	0	0	0	0	0	0
GTTGTAGATTTATGAG-1_Br6161	L1~Sp09D05	1	0	0	0	0	0	0	0
GTTGTCGTGTTAGTTG-1_Br6161	L2.3~Sp09D01	0.18879049967233158	0	0	0	0	0	0.8112095003276684	0
GTTGTTACATTGCGCT-1_Br6161	LD~Sp09D02	0.48423460582842903	0	0	0	0	0	0	0.515765394171571
GTTGTTGCAAGATGGC-1_Br6161	L1~Sp09D05	0.4548483312613031	0	0	0	0.21720195605231826	0	0.32794971268637874	0
GTTTACGTTCCATCTG-1_Br6161	WM~Sp09D06	0.5090570033575869	0	0	0	0	0	0	0.49094299664241314
GTTTATGGGATTTAGA-1_Br6161	Inhib~Sp09D09	0.2521714761142898	0	0	0	0	0	0	0.7478285238857102
GTTTCAAACGAGTTGT-1_Br6161	WM.uf~Sp09D07	0.5486516546668858	0	0	0	0.4513483453331143	0	0	0
GTTTCATATCGTCGCT-1_Br6161	Inhib~Sp09D09	1	0	0	0	0	0	0	0
GTTTCCTGGAGGGTGA-1_Br6161	LD~Sp09D02	0.34882453799863117	0	0	0	0	0.15294494872544823	0	0.49823051327592066
GTTTCTAGAGGCGCGG-1_Br6161	WM.uf~Sp09D07	0	0	0	0	0	0	0	0
GTTTCTGCAGTCTCCC-1_Br6161	L1~Sp09D05	1	0	0	0	0	0	0	0
GTTTCTTGTTAGAGCT-1_Br6161	L2.3~Sp09D01	0.3251131833007252	0	0	0	0	0	0.6748868166992749	0
GTTTGACCAAATCCTA-1_Br6161	L1~Sp09D05	1	0	0	0	0	0	0	0
GTTTGAGCGGTTATGT-1_Br6161	WM.uf~Sp09D07	1	0	0	0	0	0	0	0
GTTTGGCCCAAGTTAT-1_Br6161	LD~Sp09D02	0.3927226908134785	0	0	0	0	0	0.6072773091865215	0
GTTTGGCCGCTCAGCG-1_Br6161	Inhib~Sp09D09	0.3993187096157772	0	0	0	0	0	0	0.6006812903842228
GTTTGGCGTCAGGCAC-1_Br6161	LD~Sp09D02	0.3545773512863876	0	0	0	0	0	0.6454226487136124	0
GTTTGGGCTTGTGAGC-1_Br6161	LD~Sp09D02	0.48355935359048896	0	0	0	0	0	0.516440646409511	0
GTTTGGGTTTCGCCCG-1_Br6161	L1~Sp09D05	1	0	0	0	0	0	0	0
GTTTGGTAGGGTCAAC-1_Br6161	L6~Sp09D04	0.33947392518171843	0	0	0	0	0	0	0.6605260748182816
GTTTGGTGATCGGTGC-1_Br6161	L1~Sp09D05	0.5917071190536364	0	0	0	0	0	0.4082928809463637	0
GTTTGTTAGCCAAGTA-1_Br6161	Vasc~Sp09D08	0.5802016148261939	0	0	0	0	0	0.4197983851738061	0
TAAACCCAGGAGGGCA-1_Br6161	L1~Sp09D05	0.643491433407094	0	0	0	0	0	0.356508566592906	0
TAAACGTCGTCAATGA-1_Br6161	L1~Sp09D05	0.37482670998293116	0	0	0	0	0	0	0.6251732900170689
TAAAGACAACCCTTTA-1_Br6161	L1~Sp09D05	0.44344643406387474	0	0	0	0	0.22426524372347953	0.3322883222126457	0
TAAAGAGCCCGAAACC-1_Br6161	LD~Sp09D02	0.4195673935401107	0	0	0	0	0	0.5804326064598893	0
TAAAGCGGTATTTCCA-1_Br6161	L5~Sp09D03	0.23575159034343374	0	0	0	0	0	0.4196667445554497	0.3445816651011166
TAAAGCGTTAGGAGAA-1_Br6161	L6~Sp09D04	0.3024503918428187	0	0	0.22705132739100162	0	0	0.4704982807661797	0
TAAAGCTGCAATAGGG-1_Br6161	LD~Sp09D02	0.37318527606051083	0	0	0	0	0	0.6268147239394892	0
TAAAGGAGAAACTAGT-1_Br6161	LD~Sp09D02	0.3710887229571202	0	0	0.2304011727954622	0	0	0.3985101042474176	0
TAAAGTGCACGTCTCG-1_Br6161	L5~Sp09D03	0.2257916370654502	0	0	0	0.1513484007247292	0	0.62285996220982065	0
TAAATCTTTACACCTC-1_Br6161	LD~Sp09D02	0.4653155421724212	0	0	0	0	0	0.5346844578275788	0
TAAATGAATCCGTTTC-1_Br6161	LD~Sp09D02	0.29264705887153564	0	0	0	0	0	0.7073529411284644	0
TAAATGCCGTCTCATG-1_Br6161	LD~Sp09D02	0.22889169388186922	0	0	0	0	0.20336973114497245	0.5677385749731583	0
TAAATGGGCTACTGAG-1_Br6161	L1~Sp09D05	0.6129370649883767	0	0	0	0	0	0.3870629350116233	0
TAAATTGTGGGTAAAG-1_Br6161	WM~Sp09D06	0.504864746761803	0	0	0	0.495135253238197	0	0	0
TAAATTTAGTAACACC-1_Br6161	LD~Sp09D02	0.5753327019507143	0	0	0	0	0	0.4246672980492857	0
TAACAAAGGGAGAAGC-1_Br6161	LD~Sp09D02	0.4345358106058278	0	0	0	0	0	0.5654641893941722	0
TAACAATATTTGTTGC-1_Br6161	L5~Sp09D03	0.42092327606287605	0	0	0	0	0	0.579076723937124	0
TAACAGCGTTTGTGCT-1_Br6161	L5~Sp09D03	0.47260179289781484	0	0	0	0	0	0.5273982071021851	0
TAACAGGTTCCCTTAG-1_Br6161	L1~Sp09D05	0.3906631886413181	0	0	0	0	0.30417853725157834	0.30515827410710356	0
TAACATACAATGTGGG-1_Br6161	L1~Sp09D05	0.6687356203300088	0	0	0	0	0	0.33126437966999117	0
TAACATACACGCGATC-1_Br6161	LD~Sp09D02	0.5267190952803504	0	0	0	0	0	0.4732809047196496	0
TAACCGCCCGCAGTGC-1_Br6161	LD~Sp09D02	0.37511991745801015	0	0	0	0	0.18149821443586658	0.44338186810612334	0
TAACCGTCCAGTTCAT-1_Br6161	Vasc~Sp09D08	1	0	0	0	0	0	0	0
TAACCTACCGTCCGAG-1_Br6161	L1~Sp09D05	0.7582549624253315	0	0	0	0	0	0.24174503757466848	0
TAACCTAGGGAGTCCA-1_Br6161	WM.uf~Sp09D07	0.27375190369820435	0	0	0	0.28176105340270036	0	0.4444870428990953	0
TAACGCTTTGAGAGCG-1_Br6161	L5~Sp09D03	0.2685000001436811	0	0	0	0	0	0.7314999998563189	0
TAACTATCGAAGGTCC-1_Br6161	LD~Sp09D02	0.5151193730139324	0	0	0	0	0	0.48488062698606765	0
TAACTATTACGCCAAA-1_Br6161	L1~Sp09D05	0.5791098176285016	0	0	0	0	0	0	0.4208901823714984
TAACTCATCCGCGCGG-1_Br6161	L6~Sp09D04	0.32733813769313946	0	0	0	0	0.20201956252910624	0.47064229977775435	0
TAACTCCATGGAGGCT-1_Br6161	LD~Sp09D02	1	0	0	0	0	0	0	0
TAACTGAAATACGCCT-1_Br6161	LD~Sp09D02	0.4445237183012432	0	0	0	0	0	0.5554762816987568	0
TAAGAGGGACAGGGAC-1_Br6161	LD~Sp09D02	0.4194210955739597	0	0	0	0	0.1886168646692073	0.391962039756833	0
TAAGATTTAGCGGGAG-1_Br6161	WM.uf~Sp09D07	1	0	0	0	0	0	0	0
TAAGCAGGCGACACGC-1_Br6161	Inhib~Sp09D09	0.27389123526978526	0	0	0	0	0	0	0.7261087647302148
TAAGCCCTTACGACCA-1_Br6161	Vasc~Sp09D08	0.3381026262748243	0	0	0	0	0	0.6618973737251758	0
TAAGCGCGAATCAAAT-1_Br6161	L1~Sp09D05	0.8822713558314886	0	0	0	0.11772864416851131	0	0	0
TAAGGAACTTGTGGGA-1_Br6161	LD~Sp09D02	0.29465003838018383	0	0	0	0	0	0.7053499616198162	0
TAAGGCAACATAAGAT-1_Br6161	LD~Sp09D02	0.48233648870307994	0	0	0	0	0	0.5176635112969201	0
TAAGGCATAACATCAA-1_Br6161	L1~Sp09D05	1	0	0	0	0	0	0	0
TAAGGCCCGTCACCCT-1_Br6161	L1~Sp09D05	1	0	0	0	0	0	0	0
TAAGGCTGAATCCCTC-1_Br6161	LD~Sp09D02	0.4813131300439994	0	0	0	0	0	0.5186868699560007	0
TAAGGGCCTGTCCGAT-1_Br6161	L1~Sp09D05	0.6211481981378686	0	0	0	0	0	0.3788518018621314	0
TAAGGGCTGGGAGAGG-1_Br6161	LD~Sp09D02	0.43921502729382134	0	0	0	0	0	0.5607849727061788	0
TAAGTAAATGTGCCGC-1_Br6161	L1~Sp09D05	0.5055912849562957	0	0	0	0	0	0.49440871504370437	0
TAAGTAACATCTTGAC-1_Br6161	WM.uf~Sp09D07	0.34602575075815706	0	0	0	0	0	0.653974249241843	0
TAAGTCGCCGAGTATC-1_Br6161	L5~Sp09D03	0.37413741126939876	0	0	0	0	0	0.6258625887306012	0
TAAGTCGGTGAGCTAG-1_Br6161	L6~Sp09D04	0.23505795942242147	0	0	0	0.24790423373589274	0	0.5170378068416858	0
TAAGTGAATAGTCTAC-1_Br6161	LD~Sp09D02	0.6342218769967284	0	0	0	0	0	0.36577812300327167	0
TAAGTTGCGACGTAGG-1_Br6161	L1~Sp09D05	1	0	0	0	0	0	0	0
TAATAAACAAGGAGAT-1_Br6161	L1~Sp09D05	0.650628441440428	0	0	0	0	0	0.3493715585595721	0
TAATACACAGTAGTAT-1_Br6161	LD~Sp09D02	0.486215901852931	0	0	0	0	0	0.513784098147069	0
TAATACTAGAACAGAC-1_Br6161	Vasc~Sp09D08	1	0	0	0	0	0	0	0
TAATAGAACAGAGTTA-1_Br6161	L6~Sp09D04	0.4344172208153794	0	0	0	0	0	0.5655827791846205	0
TAATAGCTAAATGATG-1_Br6161	L6~Sp09D04	0.5318179293003307	0	0	0	0	0	0.4681820706996694	0
TAATAGGTCACCAGAA-1_Br6161	L5~Sp09D03	0.20380455927245916	0	0	0	0	0	0.7961954407275409	0
TAATAGTGACGACCAG-1_Br6161	L1~Sp09D05	1	0	0	0	0	0	0	0
TAATATTGAAATTCGC-1_Br6161	L5~Sp09D03	0.38385122878662004	0	0	0	0	0	0.6161487712133799	0
TAATCAACCAAATGGG-1_Br6161	WM.uf~Sp09D07	0.3154683998074324	0	0	0	0	0.2648573398166142	0	0.41967426037595346
TAATCAGGAATGCTGC-1_Br6161	Inhib~Sp09D09	0.2979897227885777	0	0	0	0	0	0	0.7020102772114224
TAATCGATCCGTACGT-1_Br6161	WM.uf~Sp09D07	1	0	0	0	0	0	0	0
TAATGAAAGACCCTTG-1_Br6161	LD~Sp09D02	0.4253582111936657	0	0	0	0	0.14994852781241516	0.42469326099391924	0
TAATGTCGGTTCATGG-1_Br6161	LD~Sp09D02	0.3645010203101765	0	0	0	0	0	0.39070081812942165	0.2447981615604018
TAATTACGTCAGTAGA-1_Br6161	WM.uf~Sp09D07	1	0	0	0	0	0	0	0
TAATTAGATGGATATG-1_Br6161	LD~Sp09D02	0.41974869656900177	0	0	0	0	0	0.5802513034309982	0
TAATTAGGACATCCGT-1_Br6161	LD~Sp09D02	1	0	0	0	0	0	0	0
TAATTCCAATGCTTCA-1_Br6161	WM.uf~Sp09D07	0.4321824158467662	0	0	0	0.1711952439950612	0	0.39662234015817266	0
TAATTGCGCTGATTAC-1_Br6161	LD~Sp09D02	0.30992650492925045	0	0	0	0	0	0.6900734950707496	0
TAATTGGAATCGGGAA-1_Br6161	L1~Sp09D05	0.6707761267669061	0	0	0	0	0	0.3292238732330938	0
TAATTTCCGTCCAGTA-1_Br6161	LD~Sp09D02	0.5168851227296969	0	0	0	0	0	0.4831148772703032	0
TACAAATTGCGGAGGT-1_Br6161	L2.3~Sp09D01	0.23326570694460783	0	0	0	0	0	0.7667342930553922	0
TACAACAGCGCATACA-1_Br6161	WM~Sp09D06	0.23297153164623607	0.21958503151578884	0	0	0	0.36095606895267773	0.1864873678852974	0
TACAACGCACAACTCA-1_Br6161	L1~Sp09D05	0.5151167567893697	0	0	0	0.14040458711146786	0	0.34447865609916245	0
TACAAGCTGTTCACTG-1_Br6161	L1~Sp09D05	0.5233581905510168	0	0	0	0	0	0	0.4766418094489832
TACAAGGGCTTCTTTA-1_Br6161	WM.uf~Sp09D07	0	0	0	0	0.4324726474898536	0	0.5675273525101464	0
TACAAGTCTCGTGCAT-1_Br6161	Inhib~Sp09D09	0.5395737489045308	0	0	0	0	0	0	0.46042625109546925
TACAATGAAACCAGCA-1_Br6161	WM~Sp09D06	0.1785804326751852	0	0	0	0.5717387194057888	0	0	0.2496808479190261
TACACAGCCGTGGTGC-1_Br6161	WM~Sp09D06	1	0	0	0	0	0	0	0
TACACCGTCGTTAGTC-1_Br6161	L1~Sp09D05	0.7162368969516439	0	0	0	0	0	0.283763103048356	0
TACACCTCTTCGAATC-1_Br6161	WM.uf~Sp09D07	0.33696861496688807	0	0	0	0	0	0.663031385033112	0
TACAGAAACGGTGGGC-1_Br6161	L1~Sp09D05	0.627448969806802	0	0	0	0	0	0.3725510301931981	0
TACATAGGCATACACC-1_Br6161	L1~Sp09D05	0.6147374816684071	0	0	0	0	0	0.3852625183315928	0
TACATCCCTATCCCTG-1_Br6161	L6~Sp09D04	0.45489452851449524	0	0	0	0	0	0.5451054714855048	0
TACATGACCTTATCCG-1_Br6161	Vasc~Sp09D08	0.15852079673061814	0.19331188587667342	0	0	0	0.31881866774215784	0.3293486496505506	0
TACATGCCGGAATTGT-1_Br6161	WM.uf~Sp09D07	1	0	0	0	0	0	0	0
TACATTTCTAACGTGC-1_Br6161	WM~Sp09D06	1	0	0	0	0	0	0	0
TACCAAATAGCCCAGA-1_Br6161	LD~Sp09D02	0.49957178196484425	0	0	0	0	0	0.5004282180351558	0
TACCAATAAAGTACCA-1_Br6161	L1~Sp09D05	0.5006554167333795	0	0	0	0	0.20261058021193035	0.2967340030546901	0
TACCAGAAGTAGGTTC-1_Br6161	L1~Sp09D05	1	0	0	0	0	0	0	0
TACCAGCTAGGTTTAA-1_Br6161	L2.3~Sp09D01	0.23831767348651786	0	0	0	0	0	0.7616823265134822	0
TACCAGGAATCCCGTC-1_Br6161	L1~Sp09D05	0.695904554503751	0	0	0	0	0.3040954454962489	0	0
TACCATGTATTGATTT-1_Br6161	L1~Sp09D05	0.616775442604246	0	0	0	0	0	0.383224557395754	0
TACCCTCGGTAACCCT-1_Br6161	WM.uf~Sp09D07	0.3493304762209604	0	0	0	0	0	0.6506695237790396	0
TACCGAATAATTGTAA-1_Br6161	WM~Sp09D06	0	0	0	0	1	0	0	0
TACCGCGGACTTGCAG-1_Br6161	L1~Sp09D05	1	0	0	0	0	0	0	0
TACCGGCTCACTGCCC-1_Br6161	L1~Sp09D05	0.7292702103719378	0	0	0	0	0	0.2707297896280621	0
TACCGGTCGTTTCCAT-1_Br6161	L1~Sp09D05	1	0	0	0	0	0	0	0
TACCGTAGGTTAACTA-1_Br6161	L1~Sp09D05	0.6363989312336159	0	0	0	0	0	0.36360106876638415	0
TACCGTGCCTCGGACC-1_Br6161	L1~Sp09D05	0.6597514769298938	0	0	0	0	0	0.3402485230701063	0
TACCTACTCCCAGTAT-1_Br6161	WM.uf~Sp09D07	0.4517978417003894	0	0	0	0	0	0.5482021582996106	0
TACCTATCCCTAGAGG-1_Br6161	L2.3~Sp09D01	0.2957394373181323	0	0	0	0	0	0.7042605626818677	0
TACCTCACCAATTGTA-1_Br6161	WM.uf~Sp09D07	0	0	0	0	1	0	0	0
TACCTCACGCTTGTAC-1_Br6161	Inhib~Sp09D09	0.2991234068176695	0	0	0	0	0	0	0.7008765931823305
TACCTCAGTTGTCTGT-1_Br6161	L1~Sp09D05	0.543021042077077	0	0	0	0	0	0.456978957922923	0
TACCTCCACACCAATG-1_Br6161	LD~Sp09D02	0.34046415354204124	0	0	0	0	0	0.6595358464579587	0
TACCTCTTTACCATCC-1_Br6161	L6~Sp09D04	0.3860718789638721	0	0	0	0	0.3703137799673504	0.24361434106877752	0
TACCTGCTGCACTGTG-1_Br6161	L1~Sp09D05	0.36456414934120307	0	0	0	0	0.30953147715545537	0.32590437350334156	0
TACCTTAAGATTTCCC-1_Br6161	LD~Sp09D02	0.378581201640744	0	0	0	0	0	0.6214187983592561	0
TACGAACACGACTTCA-1_Br6161	L1~Sp09D05	0.5563541477778445	0	0	0	0	0	0.44364585222215547	0
TACGACGCTTGCTGCG-1_Br6161	L1~Sp09D05	0.7044009321774191	0	0	0	0	0.29559906782258105	0	0
TACGACTGCCTCTTAG-1_Br6161	WM~Sp09D06	0.6613361309538627	0	0	0	0.33866386904613727	0	0	0
TACGAGAACTTCACGT-1_Br6161	L1~Sp09D05	0.5412645853524928	0	0	0	0	0	0.45873541464750717	0
TACGATCCAAGCCACT-1_Br6161	LD~Sp09D02	1	0	0	0	0	0	0	0
TACGATGTTGATCATC-1_Br6161	WM~Sp09D06	0.5481283249151234	0	0	0	0	0	0.45187167508487663	0
TACGCAGTTCTTTCCT-1_Br6161	L6~Sp09D04	1	0	0	0	0	0	0	0
TACGCCATATTCTAAT-1_Br6161	L1~Sp09D05	0.5974848576323655	0	0	0	0	0	0.40251514236763447	0
TACGCCGAGGGTACCC-1_Br6161	L5~Sp09D03	0.38759154984387617	0	0	0	0	0	0.6124084501561238	0
TACGCCGCCTCAGAAG-1_Br6161	L1~Sp09D05	0.7341445546831206	0	0	0	0	0	0.2658554453168795	0
TACGCCTCCATTCCGA-1_Br6161	L1~Sp09D05	0.4620905198369627	0	0	0	0	0	0.5379094801630374	0
TACGCTATAGAAACCT-1_Br6161	L1~Sp09D05	1	0	0	0	0	0	0	0
TACGCTCCTAGAACTG-1_Br6161	L1~Sp09D05	0.433304354791807	0	0	0	0	0.5666956452081929	0	0
TACGCTCGGTATTGGA-1_Br6161	WM.uf~Sp09D07	1	0	0	0	0	0	0	0
TACGCTGATAGTTGTA-1_Br6161	L2.3~Sp09D01	0.21945208904134383	0	0	0	0	0	0.7805479109586562	0
TACGCTGCACGGTCGT-1_Br6161	WM.uf~Sp09D07	1	0	0	0	0	0	0	0
TACGCTGCTGTGTTAA-1_Br6161	LD~Sp09D02	1	0	0	0	0	0	0	0
TACGGAAGCCAAACCA-1_Br6161	L1~Sp09D05	1	0	0	0	0	0	0	0
TACGGCATGGACGCTA-1_Br6161	L1~Sp09D05	0.8380627055816484	0	0	0	0	0	0.16193729441835167	0
TACGGGATGCTAGCAG-1_Br6161	LD~Sp09D02	0.4595381869790732	0	0	0	0	0	0.5404618130209268	0
TACGGGTAATAACATA-1_Br6161	WM~Sp09D06	0.48224275108535175	0	0	0	0.5177572489146482	0	0	0
TACGTAAAGCGGAGTG-1_Br6161	WM.uf~Sp09D07	1	0	0	0	0	0	0	0
TACGTACTAGTGCTGA-1_Br6161	WM~Sp09D06	0.4165439310224537	0.2043843708147974	0	0	0	0	0.3790716981627489	0
TACGTGCAAGGTTCCT-1_Br6161	L1~Sp09D05	0.7134508538768201	0	0	0	0	0	0.28654914612318	0
TACGTGCACTATGCTG-1_Br6161	LD~Sp09D02	0.2454602158828329	0	0	0	0	0	0	0.754539784117167
TACGTGGGCCCAGGGC-1_Br6161	WM.uf~Sp09D07	1	0	0	0	0	0	0	0
TACGTTTACCGGCAAT-1_Br6161	L6~Sp09D04	0.3930981417470938	0	0	0	0.18495306792422422	0	0.4219487903286821	0
TACTACGTGCAATGCG-1_Br6161	WM~Sp09D06	0	0	0	0	0.407883790175382	0	0.5921162098246181	0
TACTATGGTTCCTCAG-1_Br6161	WM.uf~Sp09D07	0.49815074009349675	0	0	0	0	0	0.5018492599065033	0
TACTCATTGACGCATC-1_Br6161	WM.uf~Sp09D07	0.4615189704722478	0	0	0	0	0	0.5384810295277522	0
TACTCCTCTAGTTGAC-1_Br6161	WM~Sp09D06	0.5853427835158713	0	0	0	0	0	0.4146572164841287	0
TACTCGGCACGCCGGG-1_Br6161	L5~Sp09D03	0.1847072942384922	0	0	0	0	0.19800061570409072	0.6172920900574171	0
TACTCGTTTGAATCAA-1_Br6161	WM.uf~Sp09D07	0	0	0	0	0.5031814402514194	0	0.49681855974858063	0
TACTCTCCGAACAAAT-1_Br6161	LD~Sp09D02	0.29400460602728584	0	0	0	0	0	0.7059953939727142	0
TACTCTTACTTTACTG-1_Br6161	WM.uf~Sp09D07	0.40825933478315435	0	0	0	0	0	0	0.5917406652168458
TACTCTTTCGTCTTCA-1_Br6161	L1~Sp09D05	1	0	0	0	0	0	0	0
TACTGAACAGATTTAG-1_Br6161	L1~Sp09D05	0.5291128562481695	0	0	0	0	0	0.47088714375183055	0
TACTGAGGGAAGAAAG-1_Br6161	LD~Sp09D02	0.48712642755193186	0	0	0	0	0	0.5128735724480681	0
TACTGCAATCAATTAC-1_Br6161	L1~Sp09D05	0.6265460450325008	0	0	0	0	0	0.3734539549674992	0
TACTGCATGATTAAAT-1_Br6161	L5~Sp09D03	0.23974981000008178	0	0	0	0	0	0.7602501899999182	0
TACTGGACAGCTCGGC-1_Br6161	LD~Sp09D02	0.6367201981898116	0	0	0	0	0	0	0.36327980181018843
TACTGTTTCTCTGGTA-1_Br6161	WM.uf~Sp09D07	0.4980456670040999	0	0	0	0	0	0.5019543329959001	0
TACTTAAACATGTACA-1_Br6161	L1~Sp09D05	0.4607822170565232	0	0	0	0	0	0.5392177829434768	0
TACTTGTTAGTAGTCC-1_Br6161	L1~Sp09D05	1	0	0	0	0	0	0	0
TACTTTACTGAGCCGG-1_Br6161	WM.uf~Sp09D07	0.48001302247492256	0	0	0	0	0	0.5199869775250774	0
TACTTTCCGCACGCCA-1_Br6161	LD~Sp09D02	0.40806157841154644	0	0	0	0	0	0.5919384215884536	0
TAGAAACCACTAAGTA-1_Br6161	LD~Sp09D02	0.6120878212851373	0	0	0	0	0	0.38791217871486283	0
TAGAAAGGTGGCGCTA-1_Br6161	L1~Sp09D05	0.6355174640756737	0	0	0	0	0	0.36448253592432633	0
TAGAAATTCACGTATA-1_Br6161	LD~Sp09D02	0.6202360952485283	0	0	0	0	0	0.3797639047514717	0
TAGAAGAAGGGTTACA-1_Br6161	WM~Sp09D06	0.357330184847796	0	0	0	0.1874988139553107	0	0.45517100119689324	0
TAGAATAGCCGATGAA-1_Br6161	WM~Sp09D06	0	0	0	0	0	1	0	0
TAGAATTAAGGGCAAC-1_Br6161	LD~Sp09D02	0.4125207026136733	0	0	0	0	0	0	0.5874792973863268
TAGACGAAACGCCAAT-1_Br6161	L1~Sp09D05	1	0	0	0	0	0	0	0
TAGACGCCCGTACCGG-1_Br6161	L1~Sp09D05	0.5854406993023992	0	0	0	0	0	0.4145593006976009	0
TAGACTACCTAGCGTT-1_Br6161	L1~Sp09D05	0.6331574296836974	0	0	0	0	0	0.3668425703163027	0
TAGACTCAGTTGGCCT-1_Br6161	L2.3~Sp09D01	0.5167240896235944	0	0	0	0	0	0.48327591037640566	0
TAGAGATCATGCAACT-1_Br6161	LD~Sp09D02	0.42361809459963046	0	0	0	0	0	0.5763819054003696	0
TAGAGCTACGAAGAAC-1_Br6161	LD~Sp09D02	0.3001588470021006	0	0	0	0	0.27200425248318716	0.4278369005147123	0
TAGAGGGAGTTTATCT-1_Br6161	L1~Sp09D05	1	0	0	0	0	0	0	0
TAGAGGTTCTACTTGT-1_Br6161	WM.uf~Sp09D07	1	0	0	0	0	0	0	0
TAGAGTCTAAGCGAAC-1_Br6161	L1~Sp09D05	0.7816082862876718	0	0	0	0	0	0.21839171371232824	0
TAGAGTGTTCCGGGTA-1_Br6161	WM.uf~Sp09D07	0.371495372157455	0	0	0	0.23155522089907982	0	0.39694940694346514	0
TAGATATGGACTGGAA-1_Br6161	L1~Sp09D05	0.3563326992550801	0	0	0	0	0.6436673007449198	0	0
TAGATCCGAAGTCGCA-1_Br6161	WM.uf~Sp09D07	0.39095323678222643	0	0	0	0	0	0.6090467632177736	0
TAGATGGTTCCTTACT-1_Br6161	WM.uf~Sp09D07	0.6067443209637109	0	0	0	0	0	0.3932556790362891	0
TAGATTCAAAGTGCGG-1_Br6161	L5~Sp09D03	0.20506265075988342	0	0	0	0	0	0.7949373492401166	0
TAGATTCCTGGTTATT-1_Br6161	LD~Sp09D02	0.4365232026407974	0	0	0	0	0	0.5634767973592026	0
TAGATTCTCTAGCAAA-1_Br6161	WM~Sp09D06	0.3859796794367611	0	0	0	0	0	0.614020320563239	0
TAGCAACCTGTCACAA-1_Br6161	L6~Sp09D04	0.3246785899049966	0	0	0	0	0	0.6753214100950035	0
TAGCAGATACTTAGGG-1_Br6161	WM.uf~Sp09D07	1	0	0	0	0	0	0	0
TAGCAGTAAATACGCG-1_Br6161	LD~Sp09D02	0.3312330554880953	0	0	0	0	0	0.6687669445119048	0
TAGCAGTATGACTAAA-1_Br6161	WM~Sp09D06	0	0	0	0	0.5167261827874274	0	0.48327381721257257	0
TAGCCATGATTGCCTA-1_Br6161	LD~Sp09D02	0.29566209780459213	0	0	0	0	0	0	0.7043379021954078
TAGCCATTTCAAAGTC-1_Br6161	L1~Sp09D05	0.6265411838416386	0	0	0	0	0	0.3734588161583614	0
TAGCCGGCGGTCAGCG-1_Br6161	L1~Sp09D05	0.5082215602875771	0	0	0	0	0	0.49177843971242285	0
TAGCGTCCCTCGATTG-1_Br6161	L1~Sp09D05	0.5937536062172374	0	0	0	0	0	0.4062463937827626	0
TAGCGTCCGGTGTGGT-1_Br6161	L1~Sp09D05	1	0	0	0	0	0	0	0
TAGCGTCGAATATTGA-1_Br6161	LD~Sp09D02	0.472951361739778	0	0	0	0	0	0.527048638260222	0
TAGCGTTGGGTCTTAC-1_Br6161	L6~Sp09D04	0.4368345271750661	0	0	0	0	0	0.5631654728249339	0
TAGCTAAGTCCGGGAG-1_Br6161	L1~Sp09D05	1	0	0	0	0	0	0	0
TAGCTAGAAGGCATGA-1_Br6161	L1~Sp09D05	0.7756938573969921	0	0	0	0	0	0.22430614260300794	0
TAGCTAGTGATGATGG-1_Br6161	L1~Sp09D05	0.6276844731492278	0	0	0	0	0	0.3723155268507722	0
TAGCTCACTGTGTTTG-1_Br6161	WM.uf~Sp09D07	1	0	0	0	0	0	0	0
TAGCTCAGATCCTAGT-1_Br6161	WM.uf~Sp09D07	0.3633183944819364	0	0	0	0	0	0	0.6366816055180635
TAGCTCGCCTGATAAC-1_Br6161	L1~Sp09D05	0.7484372193597127	0	0	0	0	0.2515627806402872	0	0
TAGCTGATGTGAAGCG-1_Br6161	WM.uf~Sp09D07	0.29265928486327347	0	0	0	0	0	0	0.7073407151367266
TAGGAACAGCCTCCAG-1_Br6161	L2.3~Sp09D01	0.16511702145490048	0	0	0	0	0	0.8348829785450995	0
TAGGAGGCTCGAGAAC-1_Br6161	L6~Sp09D04	0.25135251296985284	0	0	0	0.18497541073446874	0	0.5636720762956784	0
TAGGATCTTAACCGCA-1_Br6161	L1~Sp09D05	0.6949065661743097	0	0	0	0	0	0	0.30509343382569026
TAGGCATGTTACGCCA-1_Br6161	L1~Sp09D05	0.6623036051141162	0	0	0	0	0	0.33769639488588377	0
TAGGCCTATATAGTCT-1_Br6161	L1~Sp09D05	0.6177197964963712	0	0	0	0	0	0	0.38228020350362873
TAGGCGATGAGGTCTC-1_Br6161	LD~Sp09D02	0.5297923782867425	0	0	0	0	0	0.4702076217132574	0
TAGGCGGCTGCAAAGA-1_Br6161	LD~Sp09D02	0.39309395917414963	0	0	0	0	0	0.6069060408258504	0
TAGGCTAAAGTGGCAC-1_Br6161	WM~Sp09D06	1	0	0	0	0	0	0	0
TAGGGAGCTTGGGATG-1_Br6161	WM.uf~Sp09D07	0.4545870287702734	0	0	0	0.1729536341824758	0	0.3724593370472508	0
TAGGGTGTTTCAAGAG-1_Br6161	LD~Sp09D02	0.5654583503085865	0	0	0	0	0	0.43454164969141346	0
TAGGTCCAAGTAAGGA-1_Br6161	LD~Sp09D02	0.2802719518281111	0	0	0	0	0	0.7197280481718888	0
TAGGTCGCCGGAACTG-1_Br6161	L1~Sp09D05	0.5733355845028945	0	0	0	0	0	0.42666441549710554	0
TAGGTGACGATAACCT-1_Br6161	L1~Sp09D05	1	0	0	0	0	0	0	0
TAGGTGAGCCCTACTC-1_Br6161	L1~Sp09D05	0.6358733985893542	0	0	0	0	0	0.36412660141064584	0
TAGGTGCTCGCCTAGC-1_Br6161	L1~Sp09D05	0.7362749718466223	0	0	0	0	0	0.2637250281533777	0
TAGGTGTTCCACAGAT-1_Br6161	LD~Sp09D02	0.34593850964190864	0	0	0	0	0.22965246526368377	0.4244090250944076	0
TAGGTTCGAGTTCGTC-1_Br6161	LD~Sp09D02	0.6363946165429687	0	0	0	0	0	0.36360538345703136	0
TAGGTTCTGCTGAGAA-1_Br6161	L1~Sp09D05	1	0	0	0	0	0	0	0
TAGTACCACAACTTTC-1_Br6161	LD~Sp09D02	0.4929183882590057	0	0	0	0	0	0.5070816117409943	0
TAGTACCTTAGTGGTC-1_Br6161	L2.3~Sp09D01	0.4978093227405717	0	0	0	0	0	0.5021906772594283	0
TAGTAGCTTATACCAG-1_Br6161	L1~Sp09D05	0.5309106248284972	0	0	0	0	0.2294886462942271	0.23960072887727576	0
TAGTAGTTGCCGGACA-1_Br6161	WM~Sp09D06	0.38948265041869107	0	0	0	0	0.6105173495813089	0	0
TAGTCCCGGAGACCAC-1_Br6161	L1~Sp09D05	0.5992845198145546	0	0	0	0	0	0.40071548018544545	0
TAGTCCGCAGAGAATG-1_Br6161	L1~Sp09D05	0.626000141547294	0	0	0	0	0	0.37399985845270595	0
TAGTCCGTATGCATAA-1_Br6161	WM~Sp09D06	0	0	0	0	0.6136871745818299	0	0.38631282541817014	0
TAGTCCTGCACTAAGC-1_Br6161	LD~Sp09D02	0.6826508155546408	0	0	0	0	0.3173491844453592	0	0
TAGTCGATCACGGGTT-1_Br6161	Vasc~Sp09D08	0.7647186893591994	0	0	0	0	0	0	0.23528131064080066
TAGTCTAACAACGAGA-1_Br6161	LD~Sp09D02	0.4896635095023014	0	0	0	0	0	0.5103364904976987	0
TAGTCTGCGGCACATT-1_Br6161	L1~Sp09D05	1	0	0	0	0	0	0	0
TAGTCTGTGACGTTGC-1_Br6161	WM.uf~Sp09D07	1	0	0	0	0	0	0	0
TAGTCTTTCCGAATTG-1_Br6161	L1~Sp09D05	0.5152587796152729	0	0	0	0	0	0.4847412203847272	0
TAGTGACAAGCTCTAC-1_Br6161	Vasc~Sp09D08	0.38171306985890885	0	0	0	0	0	0.6182869301410913	0
TAGTGAGAAGTGGTTG-1_Br6161	WM~Sp09D06	0	0	0	0	0.6123895085882389	0	0	0.3876104914117612
TAGTGCCCTCCAGAGT-1_Br6161	LD~Sp09D02	0.402658668021479	0	0	0	0	0	0.597341331978521	0
TAGTGGAACTCATACA-1_Br6161	LD~Sp09D02	0.4758373343168921	0	0	0	0	0	0.5241626656831079	0
TAGTGTCAGAAACGGC-1_Br6161	L2.3~Sp09D01	0.3484177266689828	0	0	0	0	0	0.6515822733310171	0
TAGTTAAGATAGGATA-1_Br6161	L1~Sp09D05	1	0	0	0	0	0	0	0
TAGTTTATTCTTGCTT-1_Br6161	L1~Sp09D05	1	0	0	0	0	0	0	0
TAGTTTGATCGGTCGC-1_Br6161	LD~Sp09D02	0.4436793644977576	0	0	0	0	0	0.5563206355022425	0
TATAAATCCACAAGCT-1_Br6161	LD~Sp09D02	0.502327135508888	0	0	0	0	0	0.49767286449111203	0
TATAAGTGAGGATAGC-1_Br6161	L1~Sp09D05	0.7911274221066567	0	0	0	0	0	0.20887257789334338	0
TATACACAGACGCCTT-1_Br6161	L1~Sp09D05	1	0	0	0	0	0	0	0
TATACACGCAAAGTAT-1_Br6161	LD~Sp09D02	0.4265005067619857	0	0	0	0	0	0.5734994932380144	0
TATACCGAGTGCCACA-1_Br6161	WM.uf~Sp09D07	0.3852234423295433	0	0	0	0	0	0.6147765576704567	0
TATACGCGTCATCACT-1_Br6161	L1~Sp09D05	1	0	0	0	0	0	0	0
TATACTCATGCGGCAA-1_Br6161	L2.3~Sp09D01	0.37930846275012725	0	0	0	0	0	0.6206915372498727	0
TATAGAGTCGCTTGAA-1_Br6161	WM.uf~Sp09D07	1	0	0	0	0	0	0	0
TATAGATGGTCGCAGT-1_Br6161	WM.uf~Sp09D07	1	0	0	0	0	0	0	0
TATAGCGCACGTTATC-1_Br6161	L5~Sp09D03	0.32570197428163006	0	0	0	0	0	0.67429802571837	0
TATAGCTATTATCTCT-1_Br6161	L1~Sp09D05	0.4310000987985591	0	0	0	0	0.16038121990382836	0.40861868129761253	0
TATAGGGTACTCATGA-1_Br6161	L1~Sp09D05	0.5751877421689571	0	0	0	0	0	0.424812257831043	0
TATAGTTAGGTGTACT-1_Br6161	L2.3~Sp09D01	0.29556664806929817	0	0	0	0	0	0.7044333519307018	0
TATATAGGGCTTTACG-1_Br6161	WM.uf~Sp09D07	0.28984304204039385	0	0	0.25006855878170126	0	0	0.46008839917790484	0
TATATATCGAGAAATG-1_Br6161	LD~Sp09D02	0.5087396986202263	0	0	0	0	0	0.4912603013797737	0
TATATCAAAGTGATCT-1_Br6161	L1~Sp09D05	0.8306756311540617	0	0	0	0	0	0.1693243688459383	0
TATATCATTGATCAGT-1_Br6161	LD~Sp09D02	0.6161216888626161	0	0	0	0	0	0.38387831113738397	0
TATATCCCTGGGAGGA-1_Br6161	WM.uf~Sp09D07	0.37027047543820646	0	0	0	0	0	0.6297295245617935	0
TATATGCTGGGTTGCC-1_Br6161	L1~Sp09D05	0.5129734713011411	0	0	0	0	0	0	0.48702652869885893
TATATTACAAATGTCG-1_Br6161	L1~Sp09D05	1	0	0	0	0	0	0	0
TATATTCGCGTCGATA-1_Br6161	L2.3~Sp09D01	0.3899859328956196	0	0	0	0	0	0.6100140671043804	0
TATCAAAGGTCTGTAA-1_Br6161	LD~Sp09D02	0.508419315202798	0	0	0	0	0	0.49158068479720207	0
TATCACAGCACGGGCA-1_Br6161	L2.3~Sp09D01	0.31208854765017113	0	0	0	0	0	0.687911452349829	0
TATCACCATGTAAAGT-1_Br6161	WM.uf~Sp09D07	0.5150487545687621	0	0	0	0	0	0.48495124543123785	0
TATCACCCAACCGACC-1_Br6161	L1~Sp09D05	0.4898323398173494	0	0	0	0	0	0.5101676601826506	0
TATCACTTCGAGTAAC-1_Br6161	L1~Sp09D05	1	0	0	0	0	0	0	0
TATCAGTGGCGTAGTC-1_Br6161	L1~Sp09D05	1	0	0	0	0	0	0	0
TATCCAATTGGTTATC-1_Br6161	L1~Sp09D05	0.4771777233095869	0	0	0	0	0	0.522822276690413	0
TATCCATATCATGCGA-1_Br6161	LD~Sp09D02	0.4786398175383908	0	0	0	0	0	0.5213601824616093	0
TATCCATCTCGGTTAG-1_Br6161	LD~Sp09D02	0.4587092014082359	0	0	0	0	0	0.5412907985917641	0
TATCCCTCGATCTGCA-1_Br6161	WM.uf~Sp09D07	1	0	0	0	0	0	0	0
TATCCGCACCGTCGGG-1_Br6161	WM~Sp09D06	0.3829775323978818	0	0	0	0	0.2505063073283558	0.3665161602737624	0
TATCCTATCAACTGGT-1_Br6161	L1~Sp09D05	0.5710686182259636	0	0	0	0	0	0.42893138177403645	0
TATCCTGCATGGGAAT-1_Br6161	LD~Sp09D02	0.498743754091923	0	0	0	0	0	0.5012562459080769	0
TATCGATCTATGCATA-1_Br6161	LD~Sp09D02	0.5122227898723841	0	0	0	0	0	0.48777721012761593	0
TATCGATGATTAAACG-1_Br6161	L2.3~Sp09D01	0.23494332903386123	0	0	0	0	0	0.7650566709661388	0
TATCTACAGAGGTAAT-1_Br6161	L5~Sp09D03	0.4071256198785956	0	0	0	0	0	0.5928743801214045	0
TATCTACCACAGCGGG-1_Br6161	L1~Sp09D05	0.4857516241055064	0	0	0	0	0	0.5142483758944937	0
TATCTAGCCTAAAGGA-1_Br6161	LD~Sp09D02	0.3445245072245445	0	0	0	0	0	0.6554754927754556	0
TATCTGAGCCGATATT-1_Br6161	LD~Sp09D02	0.47598660299983286	0	0	0	0	0	0.5240133970001671	0
TATCTTGCAATACAAC-1_Br6161	Inhib~Sp09D09	0.2639290640046321	0	0	0	0	0	0.37648090848047083	0.359590027514897
TATGAAGAATTAAGGT-1_Br6161	WM~Sp09D06	0.5428076135451658	0	0	0	0	0	0.4571923864548342	0
TATGAAGACAGGTGCG-1_Br6161	LD~Sp09D02	0.5368096329764709	0	0	0	0	0	0.46319036702352906	0
TATGACCTTGCGCTGG-1_Br6161	LD~Sp09D02	0.3558047277126263	0	0	0	0	0	0.6441952722873738	0
TATGATAAATCTAACG-1_Br6161	LD~Sp09D02	0.507625019828359	0	0	0	0	0	0.49237498017164105	0
TATGATCCGGCACGCC-1_Br6161	LD~Sp09D02	1	0	0	0	0	0	0	0
TATGATCTTCTCTTTA-1_Br6161	WM.uf~Sp09D07	0.45162218858746445	0	0	0	0	0	0	0.5483778114125356
TATGATTCTGCTTGGT-1_Br6161	WM.uf~Sp09D07	0.5155000681559777	0	0	0	0.48449993184402246	0	0	0
TATGCTCCCTACTTAC-1_Br6161	L6~Sp09D04	0.44566735380407946	0	0	0	0	0	0.5543326461959205	0
TATGGAGTTTCTCGTT-1_Br6161	WM.uf~Sp09D07	0.42746106356029606	0	0	0	0	0	0.572538936439704	0
TATGGATGTGCTACGC-1_Br6161	L5~Sp09D03	0.37684609965285526	0	0	0	0	0	0.6231539003471448	0
TATGGCAGACTTTCGA-1_Br6161	Vasc~Sp09D08	0	0	0	0	1	0	0	0
TATGGCCCGGCCTCGC-1_Br6161	LD~Sp09D02	0.4907054293246201	0	0	0	0	0	0.5092945706753799	0
TATGGCTAGGCTAATT-1_Br6161	LD~Sp09D02	0.3788753119097099	0	0	0	0	0	0.6211246880902901	0
TATGGGACCGAGCAGG-1_Br6161	L1~Sp09D05	0.5148100675371654	0	0	0	0	0	0.48518993246283454	0
TATGGGTACGTATCGT-1_Br6161	L1~Sp09D05	0.5932668133719105	0	0	0	0	0	0.4067331866280896	0
TATGGTCTGAGTAACA-1_Br6161	LD~Sp09D02	0.4823310751753757	0	0	0	0	0	0.5176689248246242	0
TATGGTTAGTGGGAGA-1_Br6161	L1~Sp09D05	0.5236167062701641	0	0	0	0	0	0.47638329372983595	0
TATGTAAAGTGCTTAA-1_Br6161	LD~Sp09D02	0.48242273942164526	0	0	0	0	0	0.5175772605783547	0
TATGTAGAAACCCGGC-1_Br6161	Inhib~Sp09D09	0.2972783810511458	0	0	0	0	0	0	0.7027216189488542
TATGTCAAGACCGACT-1_Br6161	L1~Sp09D05	0.7935453829743904	0	0	0	0	0	0.2064546170256096	0
TATGTCTCATTGTGCC-1_Br6161	WM.uf~Sp09D07	1	0	0	0	0	0	0	0
TATTAACACCAAAGCA-1_Br6161	LD~Sp09D02	1	0	0	0	0	0	0	0
TATTAACCTGACCGCG-1_Br6161	LD~Sp09D02	0.47033909381213496	0	0	0	0	0	0.5296609061878651	0
TATTACCATCCTGCTT-1_Br6161	WM.uf~Sp09D07	0.528910102902399	0	0	0	0	0	0.471089897097601	0
TATTATGTTTGCCTGC-1_Br6161	LD~Sp09D02	1	0	0	0	0	0	0	0
TATTCAATTCTAATCC-1_Br6161	L1~Sp09D05	0.6855398371373029	0	0	0	0	0	0.31446016286269707	0
TATTCCACTCAGCTCG-1_Br6161	L1~Sp09D05	0.691563913349176	0	0	0	0	0	0.30843608665082395	0
TATTCCGAGCTGTTAT-1_Br6161	WM~Sp09D06	0.6104724325134647	0	0	0	0	0	0.38952756748653516	0
TATTCCGGCAGTCCTA-1_Br6161	L2.3~Sp09D01	0.18690294882706066	0	0	0	0	0	0.8130970511729394	0
TATTCCTCCGCCCACT-1_Br6161	L1~Sp09D05	0.5919902499658759	0	0	0	0	0	0	0.4080097500341242
TATTCGTGCCAGAATA-1_Br6161	L1~Sp09D05	0.6442719045649332	0	0	0	0	0	0.3557280954350668	0
TATTGACATTTCTGCC-1_Br6161	WM.uf~Sp09D07	0.5659002755243339	0	0	0	0	0	0.4340997244756662	0
TATTGCCGGGCTTGTA-1_Br6161	L6~Sp09D04	1	0	0	0	0	0	0	0
TATTTAGTCTAGATCG-1_Br6161	Inhib~Sp09D09	0.2009468758606283	0	0	0	0	0.18619627498049163	0.33898372750286043	0.27387312165601974
TATTTATACCGAGTAG-1_Br6161	L6~Sp09D04	0.4686794485739572	0	0	0	0	0	0.5313205514260428	0
TATTTGATTTGCACAG-1_Br6161	WM.uf~Sp09D07	0	0	0	0	0	1	0	0
TATTTGTTACCCTTTA-1_Br6161	L5~Sp09D03	0.180281313018777	0	0	0	0	0	0.8197186869812231	0
TCAAACAACCGCGTCG-1_Br6161	LD~Sp09D02	1	0	0	0	0	0	0	0
TCAAACAATTAGGACA-1_Br6161	LD~Sp09D02	0.5120645898002895	0	0	0	0	0	0.4879354101997105	0
TCAAACTTAGATTGTT-1_Br6161	LD~Sp09D02	0.49620167919725516	0	0	0	0	0	0.5037983208027449	0
TCAAAGAGCTATCTGT-1_Br6161	L2.3~Sp09D01	0.1920925019044248	0	0	0	0	0	0.4886074556185679	0.3193000424770073
TCAAAGTCACGGCGTC-1_Br6161	LD~Sp09D02	1	0	0	0	0	0	0	0
TCAAATTATGTTCGAC-1_Br6161	WM.uf~Sp09D07	1	0	0	0	0	0	0	0
TCAAATTGTTGTGCCG-1_Br6161	L1~Sp09D05	0.6223160386256497	0	0	0	0	0	0.3776839613743504	0
TCAAATTTGAGACTCA-1_Br6161	L6~Sp09D04	0.2593120124623528	0	0	0	0	0.19015092203518408	0.5505370655024632	0
TCAACAAAGATAATTC-1_Br6161	LD~Sp09D02	0.4918747156385288	0	0	0	0	0	0.5081252843614711	0
TCAACACATTGGGTAA-1_Br6161	L2.3~Sp09D01	0.23826501523196408	0	0	0	0	0	0.7617349847680359	0
TCAACATAGCGCCCTA-1_Br6161	L6~Sp09D04	0.4482656958606319	0	0	0	0	0	0.5517343041393681	0
TCAACATCGACCGAGA-1_Br6161	L6~Sp09D04	0.3561758237132505	0	0	0	0	0	0	0.6438241762867495
TCAACCATGTTCGGGC-1_Br6161	LD~Sp09D02	0.4389865091403193	0	0	0	0	0	0.5610134908596807	0
TCAACGAGGAGACAAA-1_Br6161	LD~Sp09D02	0.4705915812241021	0	0	0	0	0	0.529408418775898	0
TCAACGCAGGAAATAA-1_Br6161	L1~Sp09D05	0.7352322371992349	0	0	0	0	0	0.2647677628007651	0
TCAACGCGACCGGCAG-1_Br6161	LD~Sp09D02	0.4976394333291767	0	0	0.23183129465807692	0	0	0.27052927201274635	0
TCAACTAACGTATAAC-1_Br6161	LD~Sp09D02	0.5266601720806727	0	0	0	0	0	0.47333982791932727	0
TCAACTGCAGAGTCAG-1_Br6161	WM.uf~Sp09D07	0.43092358446456164	0	0	0	0	0	0.5690764155354384	0
TCAAGAAATACTAGCT-1_Br6161	L1~Sp09D05	0.6242235487884483	0	0	0	0	0	0.3757764512115516	0
TCAAGCGCGGACGGTA-1_Br6161	WM.uf~Sp09D07	0	0	0	0	0	0.5132953522192659	0.4867046477807341	0
TCAAGCTGCCTTGAAA-1_Br6161	Vasc~Sp09D08	0.5053174189313048	0	0	0	0	0	0.4946825810686952	0
TCAAGGTTACTACACC-1_Br6161	L1~Sp09D05	0.3377753537837034	0	0	0	0.25833938969007697	0	0.40388525652621965	0
TCAATACAATTGCTGC-1_Br6161	L2.3~Sp09D01	0.21878949098167555	0	0	0	0	0	0.7812105090183245	0
TCAATACGCCGTCATG-1_Br6161	L1~Sp09D05	0.5902813492444691	0	0	0	0	0	0.40971865075553093	0
TCAATATACAGGAGGC-1_Br6161	WM.uf~Sp09D07	0	0	0	0	0	0	1	0
TCAATCCCGCGCCAAA-1_Br6161	L6~Sp09D04	0.5480555672686748	0	0	0	0	0	0.4519444327313253	0
TCAATCCGGGAAGTTT-1_Br6161	WM.uf~Sp09D07	0.4456776545090702	0	0	0	0	0	0.5543223454909297	0
TCACAAACCGAGGTAC-1_Br6161	L1~Sp09D05	0.5792563418566922	0	0	0	0	0	0.42074365814330783	0
TCACAGATCCTCAAAC-1_Br6161	Vasc~Sp09D08	0.44769106561320343	0	0	0	0	0	0	0.5523089343867966
TCACAGCAAACTCGAA-1_Br6161	LD~Sp09D02	0.5012087438174081	0	0	0	0	0	0.49879125618259196	0
TCACAGGAGAATAAGA-1_Br6161	L1~Sp09D05	0.6378796122511506	0	0	0	0	0	0.36212038774884947	0
TCACAGGGAATCGCAA-1_Br6161	WM~Sp09D06	0.5806158824570504	0	0	0	0.20157953588516497	0	0.21780458165778466	0
TCACAGGTTATTGGGC-1_Br6161	L6~Sp09D04	0.3217419602910481	0	0	0	0	0	0.6782580397089519	0
TCACATCTTATCTGAT-1_Br6161	LD~Sp09D02	1	0	0	0	0	0	0	0
TCACCCTCTTAAGATT-1_Br6161	L1~Sp09D05	0.5271643403773474	0	0	0	0	0	0.47283565962265267	0
TCACCGCTCGGCACTC-1_Br6161	WM~Sp09D06	0.5675143880089214	0	0	0	0	0	0.43248561199107854	0
TCACGATGTCCGTGGA-1_Br6161	L6~Sp09D04	1	0	0	0	0	0	0	0
TCACGATTAATACGTT-1_Br6161	Inhib~Sp09D09	1	0	0	0	0	0	0	0
TCACGCATTGTAGATC-1_Br6161	L1~Sp09D05	0.7269889629759303	0	0	0	0	0	0.2730110370240697	0
TCACGGCCCAAGAGAG-1_Br6161	LD~Sp09D02	1	0	0	0	0	0	0	0
TCACGGTCATCGCACA-1_Br6161	LD~Sp09D02	1	0	0	0	0	0	0	0
TCACGTGCCCGATTCA-1_Br6161	LD~Sp09D02	0.5134681500593526	0	0	0	0	0	0.48653184994064735	0
TCACTACGACCAATGC-1_Br6161	LD~Sp09D02	0.3855046729276454	0	0	0	0	0	0.6144953270723547	0
TCACTATCCCTTCGGT-1_Br6161	WM~Sp09D06	1	0	0	0	0	0	0	0
TCACTATCGTGCAATC-1_Br6161	WM.uf~Sp09D07	0.40615725785128337	0	0	0	0	0	0	0.5938427421487167
TCACTCAGCGCATTAG-1_Br6161	WM.uf~Sp09D07	1	0	0	0	0	0	0	0
TCACTCGTGCAACGGC-1_Br6161	L6~Sp09D04	0.46561419051853487	0	0	0	0	0	0.5343858094814652	0
TCACTCTTCGTCTGTC-1_Br6161	Vasc~Sp09D08	0	0	0	0	0	1	0	0
TCAGAACCTCCACAGG-1_Br6161	L1~Sp09D05	0.5031703826720603	0	0	0	0	0	0.4968296173279397	0
TCAGAACGGCGGTAAT-1_Br6161	WM~Sp09D06	0.3886923134803287	0	0	0	0.21597822314112392	0	0.39532946337854735	0
TCAGACGCTATAGAAG-1_Br6161	L1~Sp09D05	0.45117273446056855	0	0	0	0	0.2619057755003442	0.28692149003908723	0
TCAGAGCATGTCAACG-1_Br6161	L2.3~Sp09D01	1	0	0	0	0	0	0	0
TCAGAGGACGCGTTAG-1_Br6161	WM~Sp09D06	0.4447021330726207	0	0	0	0.5552978669273793	0	0	0
TCAGAGTGTGAGCATG-1_Br6161	WM.uf~Sp09D07	0.5694715117939672	0	0	0	0	0	0.4305284882060328	0
TCAGATGGAGACGTAG-1_Br6161	Inhib~Sp09D09	1	0	0	0	0	0	0	0
TCAGCAAATGCATCTC-1_Br6161	L1~Sp09D05	1	0	0	0	0	0	0	0
TCAGCAGTAGGCCCTG-1_Br6161	L6~Sp09D04	1	0	0	0	0	0	0	0
TCAGCCAATCCGTAAA-1_Br6161	L1~Sp09D05	1	0	0	0	0	0	0	0
TCAGCGCACGCCGTTT-1_Br6161	WM.uf~Sp09D07	0.5914166613049336	0	0	0	0.40858333869506636	0	0	0
TCAGCTTGAGCTTTCG-1_Br6161	L1~Sp09D05	1	0	0	0	0	0	0	0
TCAGGGCGACTTCCTT-1_Br6161	L1~Sp09D05	0.46580136146205475	0	0	0	0	0	0	0.5341986385379452
TCAGGGCGCAAACTCG-1_Br6161	L5~Sp09D03	0.1843544777048099	0	0	0	0	0	0.43640729688261787	0.3792382254125723
TCAGGGTGCACGAAAC-1_Br6161	LD~Sp09D02	0.4777936728755816	0	0	0	0	0	0.5222063271244185	0
TCAGGGTGTAACGTAA-1_Br6161	LD~Sp09D02	0.35147254583073595	0	0	0.17031365795769507	0	0	0.47821379621156895	0
TCAGGTTCTTTGAGAA-1_Br6161	L6~Sp09D04	0.267434657801636	0	0	0	0	0.20582359401846695	0.526741748179897	0
TCAGTACTGACCCGCG-1_Br6161	L1~Sp09D05	1	0	0	0	0	0	0	0
TCAGTAGGGACTATAA-1_Br6161	L6~Sp09D04	0.43695499487554984	0	0	0	0	0	0.5630450051244501	0
TCAGTGTATACGTCAT-1_Br6161	L1~Sp09D05	0.6423792093326621	0	0	0	0	0	0.357620790667338	0
TCAGTTACGGAATGAT-1_Br6161	Inhib~Sp09D09	0.3444988165593172	0	0	0	0	0	0	0.6555011834406829
TCATAAGTCCAAGAAG-1_Br6161	L1~Sp09D05	0.6843055233914656	0	0	0	0	0	0.3156944766085345	0
TCATACTTACAGATCC-1_Br6161	LD~Sp09D02	0.45422759494772474	0	0	0	0	0	0.5457724050522752	0
TCATATGAGCTTTGTT-1_Br6161	Inhib~Sp09D09	0.4393430963577315	0	0	0	0	0	0	0.5606569036422686
TCATCACTCGAGCTCG-1_Br6161	Inhib~Sp09D09	1	0	0	0	0	0	0	0
TCATCCATCTGATCAC-1_Br6161	L1~Sp09D05	0.28420898170087594	0	0	0	0	0.34352137493545476	0.37226964336366936	0
TCATCCCAGAGGGTGG-1_Br6161	LD~Sp09D02	1	0	0	0	0	0	0	0
TCATCCTCAGCTGCTT-1_Br6161	WM~Sp09D06	0.40730621222092356	0	0	0	0	0.5926937877790764	0	0
TCATCGACGACCGTCG-1_Br6161	WM.uf~Sp09D07	1	0	0	0	0	0	0	0
TCATCGATGGTCCCAA-1_Br6161	LD~Sp09D02	0.6038075740401122	0	0	0	0	0.3961924259598878	0	0
TCATGAAGCGCTGCAT-1_Br6161	L2.3~Sp09D01	0.4981883838114298	0	0	0	0	0	0.5018116161885702	0
TCATGCAGGTTCTCAT-1_Br6161	L1~Sp09D05	0.7144521752872557	0	0	0	0	0	0.28554782471274437	0
TCATGGAGGCCTTTGT-1_Br6161	WM.uf~Sp09D07	1	0	0	0	0	0	0	0
TCATTCGTATAATTTG-1_Br6161	Inhib~Sp09D09	0.3290530162463377	0	0	0	0	0	0	0.6709469837536624
TCATTTAAGTCTCCGA-1_Br6161	L1~Sp09D05	0.5921714234359022	0	0	0	0	0.1820032536721288	0.22582532289196908	0
TCATTTAGAAGTGTGA-1_Br6161	L1~Sp09D05	0.5919890671195663	0	0	0	0	0	0.4080109328804336	0
TCCAACTCAGCTATCT-1_Br6161	WM.uf~Sp09D07	1	0	0	0	0	0	0	0
TCCAACTTTAAATTCT-1_Br6161	Vasc~Sp09D08	0.4448606803819331	0	0	0	0	0	0.555139319618067	0
TCCAAGCCTAGACACA-1_Br6161	L1~Sp09D05	0.530266004740582	0	0	0	0	0	0	0.46973399525941795
TCCAATAAAGGCTACC-1_Br6161	L1~Sp09D05	0.6964158579506231	0	0	0	0	0	0.3035841420493769	0
TCCAATGCGTCGCCGC-1_Br6161	LD~Sp09D02	0.5155752908997097	0	0	0	0	0	0.4844247091002904	0
TCCACAATGGTTTACG-1_Br6161	L1~Sp09D05	0.49661145415707253	0	0	0	0	0	0.5033885458429275	0
TCCACATCGTATATTG-1_Br6161	Vasc~Sp09D08	1	0	0	0	0	0	0	0
TCCACCAAGACATAGG-1_Br6161	L6~Sp09D04	0.6531459038536388	0	0	0	0	0	0.34685409614636126	0
TCCACCTCTAGCCTTT-1_Br6161	L1~Sp09D05	0.5314672920721438	0	0	0	0	0	0.4685327079278562	0
TCCACTTTATCTAGGT-1_Br6161	L1~Sp09D05	1	0	0	0	0	0	0	0
TCCAGAGCACCGGTTC-1_Br6161	L1~Sp09D05	0.47115192188107435	0	0	0	0	0	0	0.5288480781189256
TCCAGATGTACGCCAA-1_Br6161	WM.uf~Sp09D07	0.4971325294715881	0	0	0	0	0	0.502867470528412	0
TCCAGCGCTATAAGCG-1_Br6161	WM.uf~Sp09D07	0.45272348436378623	0	0	0	0	0	0.5472765156362138	0
TCCAGGCAGGACGATC-1_Br6161	L1~Sp09D05	0.5233052005088746	0	0	0	0	0	0.47669479949112536	0
TCCAGGCGAGTACGGT-1_Br6161	L1~Sp09D05	0.6379822548149722	0	0	0	0	0	0.3620177451850278	0
TCCAGGGTATATACGA-1_Br6161	L1~Sp09D05	0.5097479487607206	0	0	0	0	0	0.49025205123927945	0
TCCATCAATACTAATC-1_Br6161	LD~Sp09D02	0.47211594871544116	0	0	0	0	0	0.5278840512845588	0
TCCATTAGTTGGATAG-1_Br6161	WM.uf~Sp09D07	0.34208209929495065	0	0	0	0	0	0	0.6579179007050494
TCCATTCCCACTAGAG-1_Br6161	L1~Sp09D05	0.5310237314466598	0	0	0	0	0	0.46897626855334024	0
TCCATTGTGACCTCGT-1_Br6161	Vasc~Sp09D08	0.18744620475148324	0	0	0	0	0.19146004677623998	0.6210937484722767	0
TCCCAAACAGACAACG-1_Br6161	LD~Sp09D02	0.5283681085286375	0	0	0	0	0	0.4716318914713626	0
TCCCAAACATCCTCTA-1_Br6161	L5~Sp09D03	0.4079550026250915	0	0	0	0	0	0.5920449973749085	0
TCCCAAAGACGAAGGA-1_Br6161	LD~Sp09D02	0.6505174793570553	0	0	0	0	0	0.3494825206429448	0
TCCCAAAGCCCTAAAT-1_Br6161	L1~Sp09D05	0.4908880693031304	0	0	0	0	0	0.5091119306968697	0
TCCCAATATCGACGAC-1_Br6161	WM.uf~Sp09D07	0	0	0	0	0	1	0	0
TCCCACGGAGGGAGCT-1_Br6161	L2.3~Sp09D01	0.3385425003313462	0	0	0	0	0	0.2589693020333345	0.4024881976353193
TCCCACTCTCTTCCGG-1_Br6161	L6~Sp09D04	0.4275845459236969	0	0	0	0	0	0.5724154540763031	0
TCCCAGCACACGACAT-1_Br6161	WM.uf~Sp09D07	0.4283263315743112	0	0	0	0	0.3080094167582511	0.26366425166743773	0
TCCCAGCTTTAGTCTG-1_Br6161	L6~Sp09D04	0.4018861425353396	0	0	0	0	0	0.5981138574646604	0
TCCCAGGCTTAGCTAA-1_Br6161	Vasc~Sp09D08	1	0	0	0	0	0	0	0
TCCCGCCTATGTGCGT-1_Br6161	L1~Sp09D05	0.6986365711375945	0	0	0	0	0	0.30136342886240547	0
TCCCGCGTACTCCTGG-1_Br6161	LD~Sp09D02	0.5066169050707227	0	0	0	0	0	0.4933830949292774	0
TCCCGGGTGTGCTGCT-1_Br6161	L1~Sp09D05	1	0	0	0	0	0	0	0
TCCCGGTCAGGAATTT-1_Br6161	LD~Sp09D02	0.4270928466991757	0	0	0	0	0	0.5729071533008243	0
TCCCGTCAGTCCCGCA-1_Br6161	LD~Sp09D02	0.5570748323329023	0	0	0	0	0	0.4429251676670978	0
TCCCGTCGCGTCATAG-1_Br6161	L1~Sp09D05	0.37598864643540364	0	0	0	0	0.25886440500584207	0	0.36514694855875424
TCCCGTGTGCAATTTG-1_Br6161	L1~Sp09D05	0.5972885065033489	0	0	0	0	0	0.4027114934966512	0
TCCCTAGATCAATAGG-1_Br6161	LD~Sp09D02	0.46007717526348973	0	0	0	0	0	0.5399228247365102	0
TCCCTCCGAAATCGTT-1_Br6161	Vasc~Sp09D08	1	0	0	0	0	0	0	0
TCCCTCTTCTCAAGGG-1_Br6161	WM.uf~Sp09D07	0.5008204908906208	0	0	0	0	0	0.4991795091093793	0
TCCCTGGCGTATTAAC-1_Br6161	L5~Sp09D03	0.27761548380046386	0	0	0	0	0.16979226596019867	0.5525922502393374	0
TCCCTGGCTCGCTGGA-1_Br6161	LD~Sp09D02	0.5486306048344225	0	0	0	0	0	0.45136939516557745	0
TCCCTTAGATTACTCG-1_Br6161	WM.uf~Sp09D07	0.5220080181047498	0	0	0	0	0	0.4779919818952502	0
TCCCTTGTCTGAAACT-1_Br6161	WM.uf~Sp09D07	1	0	0	0	0	0	0	0
TCCGAACGTTGCCGCT-1_Br6161	L1~Sp09D05	1	0	0	0	0	0	0	0
TCCGAACTTGGCTTAC-1_Br6161	LD~Sp09D02	0.41483772245639244	0	0	0	0	0.21898498248839962	0.36617729505520796	0
TCCGAAGTAGTCACCA-1_Br6161	Vasc~Sp09D08	1	0	0	0	0	0	0	0
TCCGAATGGTCCTGAG-1_Br6161	L1~Sp09D05	1	0	0	0	0	0	0	0
TCCGACCGCTAATCAA-1_Br6161	LD~Sp09D02	0.3763173582175414	0	0	0	0	0	0.6236826417824587	0
TCCGAGAAGGCTAAGC-1_Br6161	WM.uf~Sp09D07	0.5989890533435295	0	0	0	0	0.4010109466564704	0	0
TCCGATAATTGCCATA-1_Br6161	LD~Sp09D02	0.3942954945450088	0	0	0	0	0	0.6057045054549912	0
TCCGATGACTGAGCTC-1_Br6161	L1~Sp09D05	0.5729350119148174	0	0	0	0	0	0.4270649880851826	0
TCCGATGGTGCGACAT-1_Br6161	L5~Sp09D03	0.3978284540492708	0	0	0	0	0	0.6021715459507292	0
TCCGATTACATTGCCG-1_Br6161	LD~Sp09D02	0.45366355210452386	0	0	0	0	0	0.5463364478954762	0
TCCGCCTGTCTACAAG-1_Br6161	LD~Sp09D02	0.37502340535439144	0	0	0	0	0	0.6249765946456086	0
TCCGCGGCAGCATCTG-1_Br6161	LD~Sp09D02	0.3890266071128621	0	0	0	0	0	0.6109733928871379	0
TCCGCGGCCCAATGAA-1_Br6161	L1~Sp09D05	1	0	0	0	0	0	0	0
TCCGCTGGGTCGATCG-1_Br6161	L2.3~Sp09D01	0.2428111842868977	0	0	0	0	0	0.7571888157131024	0
TCCGCTGTCATCCCGG-1_Br6161	L1~Sp09D05	0.702820616401836	0	0	0	0	0	0.29717938359816404	0
TCCGCTTATCCCATTA-1_Br6161	L5~Sp09D03	0.2491463803933547	0	0	0	0	0	0.7508536196066453	0
TCCGGAGGAAGGGCTG-1_Br6161	LD~Sp09D02	0.6365797044375185	0	0	0	0	0	0.36342029556248145	0
TCCGGCCTAGCGTACA-1_Br6161	L1~Sp09D05	0.6576811198022631	0	0	0	0	0.3423188801977368	0	0
TCCGGCCTGCATCGAT-1_Br6161	L2.3~Sp09D01	0.21768128079572824	0	0	0	0	0	0.7823187192042718	0
TCCGGCTGTCGGGTCG-1_Br6161	L1~Sp09D05	0.7226935553701199	0	0	0	0	0	0.27730644462988	0
TCCGGGCCACTAACGG-1_Br6161	L1~Sp09D05	0.5744364880859324	0	0	0	0	0	0.42556351191406755	0
TCCGGGCTTGACGGGA-1_Br6161	WM~Sp09D06	1	0	0	0	0	0	0	0
TCCGGTTCGTCCGGTC-1_Br6161	L6~Sp09D04	1	0	0	0	0	0	0	0
TCCGTAACCACAATCC-1_Br6161	L2.3~Sp09D01	0.2765355775925656	0	0	0	0	0.1719414153964062	0.5515230070110282	0
TCCGTTAAGCTAATAT-1_Br6161	L1~Sp09D05	1	0	0	0	0	0	0	0
TCCGTTTAGCCTTGAA-1_Br6161	L1~Sp09D05	1	0	0	0	0	0	0	0
TCCTAAAGATTCAGAC-1_Br6161	WM~Sp09D06	1	0	0	0	0	0	0	0
TCCTAAATTGGGAAGC-1_Br6161	L1~Sp09D05	0.5123039148970904	0	0	0	0	0	0.4876960851029096	0
TCCTAACCGTCGGGCA-1_Br6161	LD~Sp09D02	0.518490980108106	0	0	0	0	0	0.481509019891894	0
TCCTACATCCACGGCC-1_Br6161	L1~Sp09D05	0.5887242304815619	0	0	0	0	0	0.41127576951843814	0
TCCTAGCAAAGAAGCT-1_Br6161	LD~Sp09D02	0.366235358194375	0	0	0	0.1735450935939886	0	0.46021954821163635	0
TCCTATCATAGGTAAC-1_Br6161	L1~Sp09D05	0.6988407667324344	0	0	0	0	0	0.3011592332675655	0
TCCTCCTAAGACATTC-1_Br6161	L6~Sp09D04	1	0	0	0	0	0	0	0
TCCTCGGGCTGGGCTT-1_Br6161	L1~Sp09D05	0.42720407922814035	0	0	0	0	0.5727959207718596	0	0
TCCTCTACGAGATGGC-1_Br6161	LD~Sp09D02	0.3462723290394456	0	0	0	0	0	0.6537276709605544	0
TCCTCTCCAGTTGTCC-1_Br6161	LD~Sp09D02	0.33687152303247986	0	0	0	0	0	0.4128757353990336	0.25025274156848654
TCCTCTGGCCCATTAG-1_Br6161	WM.uf~Sp09D07	0.33672992743050045	0	0	0	0	0	0.6632700725694995	0
TCCTGCAGCCGCCAAT-1_Br6161	WM.uf~Sp09D07	1	0	0	0	0	0	0	0
TCCTGCCAACTGGAGA-1_Br6161	LD~Sp09D02	0.44520968498405905	0	0	0	0	0	0.554790315015941	0
TCCTGCGTTGATACTC-1_Br6161	L1~Sp09D05	0.5645673410833026	0	0	0	0	0	0.43543265891669736	0
TCCTGGCGCTGCCTGG-1_Br6161	LD~Sp09D02	0.48394085057726716	0	0	0	0	0	0.5160591494227328	0
TCCTTACGACGGTCCG-1_Br6161	Vasc~Sp09D08	0.6842735665584665	0	0	0	0	0	0.31572643344153356	0
TCCTTCAATCCCTACG-1_Br6161	L2.3~Sp09D01	0.2697598679232121	0	0	0	0	0	0.730240132076788	0
TCCTTCAGTGGTCGAA-1_Br6161	L5~Sp09D03	0.3654408738612515	0	0	0	0	0	0.6345591261387484	0
TCCTTGTCCTTTAATT-1_Br6161	L1~Sp09D05	0.5640021958955052	0	0	0	0	0	0.4359978041044949	0
TCCTTTAAATCCGCTT-1_Br6161	L5~Sp09D03	0.3672678782334025	0	0	0	0	0	0.6327321217665974	0
TCCTTTCTTACGCTTA-1_Br6161	L1~Sp09D05	1	0	0	0	0	0	0	0
TCGAAATTTAGGACCA-1_Br6161	L1~Sp09D05	1	0	0	0	0	0	0	0
TCGAAGAACCGAGCAC-1_Br6161	L1~Sp09D05	0.6805641181225234	0	0	0	0	0	0.3194358818774767	0
TCGAATATCCCGCAGG-1_Br6161	LD~Sp09D02	0.3427835434449939	0	0	0	0	0	0.657216456555006	0
TCGAATCGCAGGGTAG-1_Br6161	L1~Sp09D05	0.6778464718010792	0	0	0	0	0.3221535281989208	0	0
TCGACAACTGAACCCG-1_Br6161	LD~Sp09D02	0.5016527296157387	0	0	0	0	0	0.4983472703842613	0
TCGACATAGCGTAGCG-1_Br6161	WM~Sp09D06	0.5448994750417364	0	0	0.4551005249582636	0	0	0	0
TCGACTGACGATGGCT-1_Br6161	WM.uf~Sp09D07	1	0	0	0	0	0	0	0
TCGAGACCAACACCGT-1_Br6161	L1~Sp09D05	0.806454166288292	0	0	0	0	0	0.19354583371170792	0
TCGAGCCAGGCAGGCC-1_Br6161	L1~Sp09D05	1	0	0	0	0	0	0	0
TCGAGGGCAACAGACG-1_Br6161	WM.uf~Sp09D07	0	0	0	1	0	0	0	0
TCGAGTCTACGATTCG-1_Br6161	LD~Sp09D02	0.49818440596944635	0	0	0	0	0	0.5018155940305538	0
TCGATAGGCTAGTCGC-1_Br6161	L2.3~Sp09D01	0.36433656827064437	0	0	0	0	0	0.6356634317293557	0
TCGATGTTACGGCCGT-1_Br6161	L1~Sp09D05	0.304922036395779	0	0	0	0	0.38188171644584523	0.3131962471583758	0
TCGATTTACGAAACGA-1_Br6161	WM~Sp09D06	0.6982465391129512	0	0	0	0	0	0.30175346088704885	0
TCGCAAAGATGCATTT-1_Br6161	LD~Sp09D02	0.4587238580553167	0	0	0	0	0	0.5412761419446833	0
TCGCACCAGGAGGCAG-1_Br6161	L1~Sp09D05	1	0	0	0	0	0	0	0
TCGCATAAAGGGCGCA-1_Br6161	L1~Sp09D05	0.6346901384908765	0	0	0	0	0	0.3653098615091236	0
TCGCATCCCTAAGTGT-1_Br6161	LD~Sp09D02	0.4541815003680308	0	0	0	0	0	0.5458184996319692	0
TCGCATTCAATGACTT-1_Br6161	L2.3~Sp09D01	0.4749908252378462	0	0	0	0	0	0.5250091747621537	0
TCGCCACCCGGATTAC-1_Br6161	L1~Sp09D05	0.576487491572167	0	0	0	0.08950424785295574	0	0.33400826057487715	0
TCGCCCAACTGACTCC-1_Br6161	LD~Sp09D02	0.3495482380827467	0	0	0	0	0	0	0.6504517619172533
TCGCCCACTGCGAGAG-1_Br6161	L2.3~Sp09D01	0.2245870583865951	0	0	0	0.13856080966194356	0	0.6368521319514614	0
TCGCCGAAGTTGCGTC-1_Br6161	L5~Sp09D03	0.2539737803362914	0	0	0	0	0	0.7460262196637086	0
TCGCCGACATATTCGC-1_Br6161	WM.uf~Sp09D07	1	0	0	0	0	0	0	0
TCGCCGCACCGCGTGA-1_Br6161	LD~Sp09D02	1	0	0	0	0	0	0	0
TCGCCGGATGGGCAAG-1_Br6161	LD~Sp09D02	0.40849609356843875	0	0	0	0	0	0.5915039064315613	0
TCGCCGGTCGATCCGT-1_Br6161	LD~Sp09D02	0.5365163444577983	0	0	0	0	0	0.46348365554220167	0
TCGCCTCCTTCGGCTC-1_Br6161	WM.uf~Sp09D07	1	0	0	0	0	0	0	0
TCGCGCGTTTACATGA-1_Br6161	L2.3~Sp09D01	0.3434356716469229	0	0	0	0	0	0.6565643283530771	0
TCGCGTCCAGAAGGTC-1_Br6161	LD~Sp09D02	0.45387794085870264	0	0	0	0	0	0.5461220591412973	0
TCGCTAAACCGCTATC-1_Br6161	LD~Sp09D02	0.4107968850651249	0	0	0	0	0	0.5892031149348751	0
TCGCTACTGGCTTTGA-1_Br6161	L1~Sp09D05	1	0	0	0	0	0	0	0
TCGCTCGATATATTCC-1_Br6161	L5~Sp09D03	0.2599258250356854	0	0	0	0	0	0.7400741749643146	0
TCGCTCGGCACCAGCG-1_Br6161	L1~Sp09D05	1	0	0	0	0	0	0	0
TCGCTGCCAATGCTGT-1_Br6161	WM.uf~Sp09D07	0.5155374126830695	0	0	0	0	0	0.48446258731693054	0
TCGCTGGGCGGATTGT-1_Br6161	L1~Sp09D05	1	0	0	0	0	0	0	0
TCGCTGTGCGTAAATC-1_Br6161	LD~Sp09D02	0.35091059834369054	0	0	0	0	0	0.6490894016563095	0
TCGCTTAATTACGAAG-1_Br6161	LD~Sp09D02	0.2728829626555417	0	0	0	0	0	0.4091202605578877	0.3179967767865706
TCGCTTTAAACGTTTG-1_Br6161	LD~Sp09D02	0.44135124932156794	0	0	0	0	0	0.558648750678432	0
TCGGAATGACCATCAA-1_Br6161	L2.3~Sp09D01	0.35590028410319663	0	0	0	0	0	0.6440997158968035	0
TCGGAATGCGCTCTGA-1_Br6161	L6~Sp09D04	0.5019205709064891	0	0	0	0	0	0.49807942909351083	0
TCGGACGCCCAGCCCA-1_Br6161	L1~Sp09D05	0.6810772475869579	0	0	0	0	0	0.31892275241304213	0
TCGGAGAGTATCGGGA-1_Br6161	LD~Sp09D02	1	0	0	0	0	0	0	0
TCGGAGTACATGAGTA-1_Br6161	L1~Sp09D05	0.533912230748123	0	0	0	0	0.19486458564678508	0.2712231836050919	0
TCGGAGTCCTGGTTGC-1_Br6161	L1~Sp09D05	0.733022977101995	0	0	0	0	0	0.26697702289800496	0
TCGGATCTGGATGACC-1_Br6161	LD~Sp09D02	0.48478923893967224	0	0	0	0	0	0.5152107610603277	0
TCGGCAGGGTTAAGGG-1_Br6161	WM.uf~Sp09D07	1	0	0	0	0	0	0	0
TCGGCGAACCCAAACC-1_Br6161	L1~Sp09D05	0.6385316305929529	0	0	0	0	0	0.3614683694070472	0
TCGGCGGTATTAGATT-1_Br6161	LD~Sp09D02	0.43446250433227557	0	0	0	0	0	0.5655374956677245	0
TCGGCGTACTGCACAA-1_Br6161	L1~Sp09D05	0.7117895326608585	0	0	0	0	0	0.28821046733914146	0
TCGGCTAACTTCCCTT-1_Br6161	L1~Sp09D05	0.6150213415337575	0	0	0	0	0	0	0.3849786584662425
TCGGCTTGTATCGACG-1_Br6161	WM.uf~Sp09D07	1	0	0	0	0	0	0	0
TCGGGAACGTGCCTAG-1_Br6161	L1~Sp09D05	0.7284723456878718	0	0	0	0	0	0.2715276543121283	0
TCGGGAGACAGCGTAC-1_Br6161	LD~Sp09D02	0.48497437572083646	0	0	0	0	0	0.5150256242791637	0
TCGGGATTCAAACATA-1_Br6161	LD~Sp09D02	0.5472335640462911	0	0	0	0	0	0.45276643595370897	0
TCGGGCACTTCTGGAT-1_Br6161	WM.uf~Sp09D07	0	0	0	0	0.4855951920742914	0	0	0.5144048079257085
TCGGGCCGTCGTGGTA-1_Br6161	WM.uf~Sp09D07	0.45710070547258047	0	0	0	0	0	0.5428992945274196	0
TCGGGTGAAACTGCTA-1_Br6161	Vasc~Sp09D08	0.16590389406826583	0	0	0	0	0.2881563890399645	0.5459397168917698	0
TCGGTCCCGACAATAG-1_Br6161	L6~Sp09D04	0.5059978346041639	0	0	0	0	0	0.4940021653958362	0
TCGGTCCCTGACTCCA-1_Br6161	LD~Sp09D02	0.4875797229717031	0	0	0	0	0	0.512420277028297	0
TCGGTGACCGCTCCGG-1_Br6161	L1~Sp09D05	0.5755325529871346	0	0	0	0	0	0.42446744701286543	0
TCGGTTAGCCATGTAG-1_Br6161	WM.uf~Sp09D07	0.46956844721536006	0	0	0	0	0	0.5304315527846399	0
TCGTAACTCCCAAGAC-1_Br6161	WM~Sp09D06	0.40928276848870165	0	0	0	0	0	0.5907172315112984	0
TCGTAAGACGACATTG-1_Br6161	Inhib~Sp09D09	0.349060288774355	0	0	0	0	0	0	0.650939711225645
TCGTAAGCTCCGAGGA-1_Br6161	LD~Sp09D02	0.4904328204004196	0	0	0	0	0	0.5095671795995804	0
TCGTACCGACGTCAAG-1_Br6161	L1~Sp09D05	1	0	0	0	0	0	0	0
TCGTATAGTGCAATTA-1_Br6161	WM.uf~Sp09D07	0.5472854063588477	0	0	0	0	0	0.45271459364115224	0
TCGTATCACCAAGCTA-1_Br6161	L2.3~Sp09D01	0.2615610375365372	0	0	0	0	0	0.7384389624634627	0
TCGTATTACCCATTGC-1_Br6161	WM~Sp09D06	0.5135018017784527	0	0	0	0	0	0.48649819822154733	0
TCGTATTTCGTCCGGA-1_Br6161	LD~Sp09D02	1	0	0	0	0	0	0	0
TCGTCAAGTACGCGCA-1_Br6161	L1~Sp09D05	0.6935494502639143	0	0	0	0	0	0.3064505497360856	0
TCGTCACACTGTTAGC-1_Br6161	LD~Sp09D02	0.3206841769828143	0	0	0	0	0	0.6793158230171857	0
TCGTCCGCTGGCGTCT-1_Br6161	L1~Sp09D05	0.5753260162745277	0	0	0	0	0	0.4246739837254723	0
TCGTCCGGGTACACTC-1_Br6161	L1~Sp09D05	0.7085698058156474	0	0	0	0	0	0.2914301941843525	0
TCGTCTTAGGCGTTAA-1_Br6161	L1~Sp09D05	1	0	0	0	0	0	0	0
TCGTGTTCGACCACAA-1_Br6161	WM.uf~Sp09D07	1	0	0	0	0	0	0	0
TCGTTAGGAGTCCCTA-1_Br6161	L1~Sp09D05	0.7271923941967234	0	0	0	0	0	0.2728076058032765	0
TCGTTCGTTATTATGT-1_Br6161	LD~Sp09D02	1	0	0	0	0	0	0	0
TCGTTGACAGGGTCCC-1_Br6161	L2.3~Sp09D01	0.247762514382189	0	0	0	0	0	0.752237485617811	0
TCGTTGCTATCCGGTC-1_Br6161	L1~Sp09D05	0.5646393292123325	0	0	0	0	0	0.4353606707876675	0
TCGTTGGCTCGTCAAT-1_Br6161	L1~Sp09D05	0.6456396490718848	0	0	0	0	0.35436035092811524	0	0
TCGTTTACGCGACCCT-1_Br6161	WM.uf~Sp09D07	0.4725765637272276	0	0	0	0	0	0.5274234362727723	0
TCTAAAGAACAGTCTC-1_Br6161	L1~Sp09D05	1	0	0	0	0	0	0	0
TCTAACCTAGCCTGCG-1_Br6161	WM.uf~Sp09D07	0.6260135582437965	0	0	0	0	0.3739864417562035	0	0
TCTAACTGTATGTAAA-1_Br6161	L5~Sp09D03	0.47531595476315236	0	0	0	0	0	0.5246840452368476	0
TCTAATACTGCCTCAG-1_Br6161	LD~Sp09D02	0.5324225388175834	0	0	0	0	0	0.4675774611824166	0
TCTACACGTTCATGCA-1_Br6161	L1~Sp09D05	1	0	0	0	0	0	0	0
TCTACCCAATAGAGAG-1_Br6161	WM.uf~Sp09D07	0.30547614487669056	0	0	0	0	0	0	0.6945238551233095
TCTACCCGCATCATTT-1_Br6161	WM.uf~Sp09D07	0.3070607879170447	0	0	0	0	0	0.6929392120829553	0
TCTACCGTCCACAAGC-1_Br6161	L1~Sp09D05	0.7601440282527309	0	0	0	0	0	0.23985597174726914	0
TCTACGCACGATCTCC-1_Br6161	LD~Sp09D02	0.46946886913683006	0	0	0	0	0	0.5305311308631699	0
TCTACGGGCTCAGTTG-1_Br6161	LD~Sp09D02	0.4893004830015124	0	0	0	0	0	0.5106995169984876	0
TCTAGCAATCTCCGCC-1_Br6161	L1~Sp09D05	0.5343961099368857	0	0	0	0	0	0.4656038900631143	0
TCTAGCATCTTCGATG-1_Br6161	L1~Sp09D05	1	0	0	0	0	0	0	0
TCTAGCATGCCCAGAA-1_Br6161	L1~Sp09D05	0.5335033616672109	0	0	0	0	0	0.46649663833278904	0
TCTAGGTGGCGACGCT-1_Br6161	L1~Sp09D05	0.6737269940134885	0	0	0	0	0	0.32627300598651154	0
TCTAGTGATATCGTGG-1_Br6161	L1~Sp09D05	1	0	0	0	0	0	0	0
TCTAGTTATCAGAAGA-1_Br6161	LD~Sp09D02	0.41616146457615333	0	0	0	0	0	0.5838385354238468	0
TCTATAGGTGGGTAAT-1_Br6161	L1~Sp09D05	0.5918641530589834	0	0	0	0	0	0.40813584694101657	0
TCTATCATGCAGTTAC-1_Br6161	LD~Sp09D02	0.46238032744716967	0	0	0	0	0	0.5376196725528304	0
TCTATCCGATTGCACA-1_Br6161	WM.uf~Sp09D07	0	0	0	0	0	0	0	1
TCTATCGGTCGCAACA-1_Br6161	LD~Sp09D02	0.38097844492298005	0	0	0	0	0	0.61902155507702	0
TCTATGCTATAACGAC-1_Br6161	WM.uf~Sp09D07	0.347054639655144	0	0	0	0	0	0.652945360344856	0
TCTATTACGCTGGCGA-1_Br6161	LD~Sp09D02	0.5573151895189066	0	0	0	0	0	0.44268481048109337	0
TCTATTACTAGAGGAT-1_Br6161	LD~Sp09D02	1	0	0	0	0	0	0	0
TCTCAAATCAATCGGG-1_Br6161	WM~Sp09D06	0.3881464589562209	0	0	0	0.6118535410437792	0	0	0
TCTCAGGCTACTCGCT-1_Br6161	WM.uf~Sp09D07	1	0	0	0	0	0	0	0
TCTCATGAGATAGGGT-1_Br6161	L1~Sp09D05	0.5600503329479289	0	0	0	0	0	0.43994966705207117	0
TCTCCAACGTAGGTTA-1_Br6161	L1~Sp09D05	0.5207060144865256	0	0	0	0	0	0.4792939855134744	0
TCTCCACAAGTTGAAT-1_Br6161	L6~Sp09D04	0.31352347369695777	0	0	0	0	0	0.6864765263030422	0
TCTCCCTGGGCAGCGT-1_Br6161	L1~Sp09D05	0.6331857113882279	0	0	0	0	0	0.3668142886117722	0
TCTCGAACGAGGTCAC-1_Br6161	L6~Sp09D04	0.22784639344280105	0	0	0	0	0	0.772153606557199	0
TCTCGACGTATCGCCG-1_Br6161	WM~Sp09D06	0.40008587982917615	0	0	0	0	0.29182628011751804	0.3080878400533058	0
TCTCGAGGAGGTTCGC-1_Br6161	L1~Sp09D05	1	0	0	0	0	0	0	0
TCTCGGCTCCAGGACT-1_Br6161	L1~Sp09D05	0.615819126363537	0	0	0	0	0	0	0.384180873636463
TCTCGTGTTACGAGGA-1_Br6161	LD~Sp09D02	1	0	0	0	0	0	0	0
TCTCTAATAGCTGGTA-1_Br6161	LD~Sp09D02	0.47390400958441303	0	0	0	0	0	0.526095990415587	0
TCTCTCGCCGCACATA-1_Br6161	WM.uf~Sp09D07	1	0	0	0	0	0	0	0
TCTCTTACCGCGAACC-1_Br6161	WM~Sp09D06	0.41282401266313606	0	0	0	0.16871676455385098	0	0.418459222783013	0
TCTGAACCGGTCGGCT-1_Br6161	LD~Sp09D02	0.4835776347578808	0	0	0	0	0	0.5164223652421193	0
TCTGAACTCGTACCCG-1_Br6161	L1~Sp09D05	1	0	0	0	0	0	0	0
TCTGAAGCACGTGGTC-1_Br6161	L1~Sp09D05	1	0	0	0	0	0	0	0
TCTGAATTCCGTACAA-1_Br6161	L1~Sp09D05	1	0	0	0	0	0	0	0
TCTGACGGGCTAACCC-1_Br6161	L1~Sp09D05	0.5869371177215505	0	0	0	0	0	0.41306288227844945	0
TCTGACTGTAATGGTT-1_Br6161	Vasc~Sp09D08	0.36141445919421084	0	0	0	0	0	0.6385855408057892	0
TCTGAGCAATTGACTG-1_Br6161	WM.uf~Sp09D07	1	0	0	0	0	0	0	0
TCTGATCGGGTGCTAG-1_Br6161	L1~Sp09D05	0.8210281044554171	0	0	0	0	0	0.17897189554458295	0
TCTGATGTATTCTGTC-1_Br6161	WM.uf~Sp09D07	1	0	0	0	0	0	0	0
TCTGATTGGAAATGGA-1_Br6161	L1~Sp09D05	0.6967361873618535	0	0	0	0	0	0	0.30326381263814656
TCTGCACCATTAGTAA-1_Br6161	L6~Sp09D04	0.4953424786973925	0	0	0	0	0	0.5046575213026075	0
TCTGCAGATTCGAGTC-1_Br6161	L2.3~Sp09D01	0.28340275865917763	0	0	0	0	0	0.7165972413408224	0
TCTGCATACCTTGCTT-1_Br6161	WM.uf~Sp09D07	1	0	0	0	0	0	0	0
TCTGCCAGAAACTGCA-1_Br6161	L1~Sp09D05	1	0	0	0	0	0	0	0
TCTGCGAATCGTTCGC-1_Br6161	L5~Sp09D03	0.31497421019301286	0	0	0	0	0	0.6850257898069871	0
TCTGCGTCCGGTTTCT-1_Br6161	L6~Sp09D04	1	0	0	0	0	0	0	0
TCTGCTTAGAACAAGC-1_Br6161	WM~Sp09D06	0.3631351991194753	0	0	0	0	0	0.6368648008805247	0
TCTGGAGCGTAAGAGT-1_Br6161	L1~Sp09D05	0.7136135157780192	0	0	0	0	0	0.28638648422198076	0
TCTGGCCGTTCAAGTT-1_Br6161	L1~Sp09D05	0.496215777881676	0	0	0	0	0	0.5037842221183241	0
TCTGGCGCAAGCCGGG-1_Br6161	LD~Sp09D02	0.46540723254397487	0	0	0	0	0	0.5345927674560252	0
TCTGGGAACCTTTGAA-1_Br6161	L1~Sp09D05	0.6237596466126457	0	0	0	0	0	0.3762403533873543	0
TCTGGGTAGCGCTCAT-1_Br6161	LD~Sp09D02	0.3278294581833599	0	0	0	0	0	0.6721705418166402	0
TCTGTCATACAAGAGC-1_Br6161	WM.uf~Sp09D07	0.3524121658331874	0	0	0	0.22401438131770088	0	0.42357345284911174	0
TCTGTGACTGACCGTT-1_Br6161	Vasc~Sp09D08	0.21051414107052818	0	0	0	0	0.30900125675820567	0.48048460217126615	0
TCTGTGATGGAGGTTG-1_Br6161	WM.uf~Sp09D07	1	0	0	0	0	0	0	0
TCTGTGCCATCATAGT-1_Br6161	L1~Sp09D05	1	0	0	0	0	0	0	0
TCTGTGGCTACATTTC-1_Br6161	WM.uf~Sp09D07	1	0	0	0	0	0	0	0
TCTGTTACCCAGCATA-1_Br6161	L6~Sp09D04	0.21960133855206854	0	0	0	0	0	0.7803986614479315	0
TCTGTTTAGATTGTTC-1_Br6161	L1~Sp09D05	0.5234430509629809	0	0	0	0	0	0	0.47655694903701906
TCTTACAGAGGTACCG-1_Br6161	LD~Sp09D02	0.5314475567991512	0	0	0	0	0	0.4685524432008487	0
TCTTACCGGAACTCGT-1_Br6161	L1~Sp09D05	0.667984382317217	0	0	0	0	0	0.332015617682783	0
TCTTACGGCATCCGAC-1_Br6161	Inhib~Sp09D09	0.4823623629686747	0	0	0	0	0	0.5176376370313253	0
TCTTACTTATGCCTCT-1_Br6161	L1~Sp09D05	0.5019426910570322	0	0	0	0	0	0.4980573089429679	0
TCTTAGAGCTCCAATT-1_Br6161	WM.uf~Sp09D07	0.4634050194003971	0	0	0	0	0	0.536594980599603	0
TCTTAGAGTGAACTCT-1_Br6161	LD~Sp09D02	1	0	0	0	0	0	0	0
TCTTATGGGTAGTACC-1_Br6161	WM.uf~Sp09D07	0.218052868535412	0	0	0	0.46694980166747757	0	0	0.31499732979711037
TCTTCCCATGGGCACA-1_Br6161	L6~Sp09D04	0.48511763956185777	0	0	0	0	0	0.5148823604381423	0
TCTTCGAATAGACGTT-1_Br6161	L1~Sp09D05	0.6587852309361769	0	0	0	0	0	0.3412147690638231	0
TCTTCGATACCAATAA-1_Br6161	L1~Sp09D05	0.6329741003821903	0	0	0	0	0	0.3670258996178098	0
TCTTCGCGGTGAGAGG-1_Br6161	WM.uf~Sp09D07	0	0	0	0	0	1	0	0
TCTTCTATAACCCGCC-1_Br6161	L1~Sp09D05	0.45468788705368207	0	0	0	0	0	0.5453121129463179	0
TCTTGATGCGTAGCGA-1_Br6161	L1~Sp09D05	0.6863696604558821	0	0	0	0	0	0	0.31363033954411795
TCTTGCTCCCGATACT-1_Br6161	L1~Sp09D05	0.6226046588278499	0	0	0	0	0	0.37739534117215023	0
TCTTGGTAACACCAAA-1_Br6161	L6~Sp09D04	0.40042477813505545	0	0	0	0	0	0.5995752218649445	0
TCTTGGTCAATGATAC-1_Br6161	Inhib~Sp09D09	0.39692081387309053	0	0	0	0	0	0	0.6030791861269095
TCTTTAAGACTATGAA-1_Br6161	L1~Sp09D05	1	0	0	0	0	0	0	0
TCTTTAGAGTCTAACA-1_Br6161	WM.uf~Sp09D07	1	0	0	0	0	0	0	0
TCTTTAGCAGGCGAAC-1_Br6161	L1~Sp09D05	0.569491746006033	0	0	0	0	0	0.43050825399396697	0
TCTTTCATCCGTCCTT-1_Br6161	LD~Sp09D02	0.5006792338596835	0	0	0	0	0	0.49932076614031645	0
TCTTTCCTTCGAGATA-1_Br6161	WM.uf~Sp09D07	0.49890581219689384	0	0	0	0.5010941878031062	0	0	0
TCTTTCTCTTAAGGAG-1_Br6161	WM.uf~Sp09D07	1	0	0	0	0	0	0	0
TGAAACCTCAACTCAC-1_Br6161	Vasc~Sp09D08	1	0	0	0	0	0	0	0
TGAAACTTATGCAAGC-1_Br6161	L5~Sp09D03	0.40739544501708524	0	0	0	0	0	0.5926045549829148	0
TGAAAGGACCTGACTC-1_Br6161	L1~Sp09D05	0.5515983430336798	0	0	0	0	0	0	0.4484016569663203
TGAACAAGCAGGGACT-1_Br6161	L1~Sp09D05	0.6845388543448858	0	0	0	0	0	0.31546114565511424	0
TGAACACCCGAAGCAG-1_Br6161	Vasc~Sp09D08	1	0	0	0	0	0	0	0
TGAACCTGAATGTGAG-1_Br6161	LD~Sp09D02	0.34628228215797874	0	0	0	0	0.2126317345694341	0.4410859832725872	0
TGAACTGCTATGACTT-1_Br6161	L2.3~Sp09D01	0.19964942450466103	0	0	0	0	0	0.800350575495339	0
TGAAGAGCGGTCCTAG-1_Br6161	L1~Sp09D05	0.6433592425949881	0	0	0	0	0	0	0.35664075740501183
TGAATACCGACGCGTA-1_Br6161	L1~Sp09D05	1	0	0	0	0	0	0	0
TGAATATGCTATAAAC-1_Br6161	Vasc~Sp09D08	0.5237679529151842	0	0	0	0	0	0.4762320470848158	0
TGAATGAGATACAGCA-1_Br6161	LD~Sp09D02	0.4163443126808199	0	0	0	0	0	0.58365568731918	0
TGAATGAGTGTTTCCC-1_Br6161	L1~Sp09D05	1	0	0	0	0	0	0	0
TGAATGTCAGCCGGCC-1_Br6161	L1~Sp09D05	0.7691484754838939	0	0	0	0	0	0.23085152451610613	0
TGAATTTCACTTGCCT-1_Br6161	L2.3~Sp09D01	0.3684174966249615	0	0	0	0	0	0.6315825033750385	0
TGACAACGCATGTCGC-1_Br6161	L1~Sp09D05	0.47047732243119667	0	0	0	0	0.22640096513185362	0.3031217124369497	0
TGACAACTTAAAGGTG-1_Br6161	LD~Sp09D02	1	0	0	0	0	0	0	0
TGACACTTCTCTTTGC-1_Br6161	LD~Sp09D02	0.5430671581280643	0	0	0	0	0	0.45693284187193584	0
TGACAGAAATCTTGCT-1_Br6161	LD~Sp09D02	0.5139164952472857	0	0	0	0	0	0.4860835047527143	0
TGACAGGACAAGTCCA-1_Br6161	LD~Sp09D02	0.4755804315420961	0	0	0	0	0	0.5244195684579038	0
TGACATATATGACGAT-1_Br6161	L5~Sp09D03	0.2352512177838757	0	0	0	0	0	0.7647487822161243	0
TGACATCGAGCGGACC-1_Br6161	L1~Sp09D05	1	0	0	0	0	0	0	0
TGACATGTAACGTGAC-1_Br6161	WM~Sp09D06	0.38848784774005146	0	0	0	0.2412832083147237	0	0.3702289439452248	0
TGACCAAATCTTAAAC-1_Br6161	LD~Sp09D02	1	0	0	0	0	0	0	0
TGACCAGCTTCAAAGT-1_Br6161	WM.uf~Sp09D07	0.36672735610643536	0	0	0	0	0	0.6332726438935646	0
TGACCCAACTCACATT-1_Br6161	Vasc~Sp09D08	0	0	0	0	0	0.573276792396968	0.4267232076030319	0
TGACCCACGTTAGACA-1_Br6161	L6~Sp09D04	0.4252417664405741	0	0	0	0	0	0.5747582335594259	0
TGACCCAGCATTCCCG-1_Br6161	L1~Sp09D05	0.5999715631710599	0	0	0	0	0	0.40002843682894007	0
TGACGAATATTTCCCT-1_Br6161	LD~Sp09D02	0.4524049334261384	0	0	0	0	0	0.5475950665738616	0
TGACGATGCACTAGAA-1_Br6161	L1~Sp09D05	0.6784885506228079	0	0	0	0	0	0.3215114493771921	0
TGACTATAATCCTTTC-1_Br6161	LD~Sp09D02	0.3910614340009581	0	0	0	0	0	0.608938565999042	0
TGACTCCGAATCATAC-1_Br6161	L1~Sp09D05	0.5387815164909212	0	0	0	0	0.17829311101254453	0.2829253724965342	0
TGACTCTAACTGGTAA-1_Br6161	WM.uf~Sp09D07	0.43110895214605094	0	0	0	0	0	0.5688910478539492	0
TGAGAATGCTTTACCG-1_Br6161	L5~Sp09D03	0.39341701173982113	0	0	0	0	0	0.6065829882601789	0
TGAGACGTACCTCTCA-1_Br6161	LD~Sp09D02	0.653164603368828	0	0	0	0	0	0.3468353966311721	0
TGAGAGATTTACCACG-1_Br6161	L1~Sp09D05	0.6916934515806997	0	0	0	0	0	0.3083065484193004	0
TGAGATCAAATACTCA-1_Br6161	LD~Sp09D02	0.4705490368442164	0	0	0	0	0	0.5294509631557835	0
TGAGATTAGGCCCTAA-1_Br6161	WM.uf~Sp09D07	0.27454267954258726	0	0	0	0	0.28455476485369074	0.44090255560372194	0
TGAGCAGTCGTGAAGT-1_Br6161	WM.uf~Sp09D07	1	0	0	0	0	0	0	0
TGAGCCATACAGTCTC-1_Br6161	L6~Sp09D04	0.5250644725925546	0	0	0	0	0	0.4749355274074454	0
TGAGCGGAAAGTGTTC-1_Br6161	L1~Sp09D05	0.5076181067950788	0	0	0	0	0.21549191282147812	0.2768899803834431	0
TGAGCTCAACTGTATA-1_Br6161	L1~Sp09D05	0.7661808651491118	0	0	0	0.23381913485088823	0	0	0
TGAGCTTTAATGACGC-1_Br6161	WM.uf~Sp09D07	0.33282044831774216	0	0	0	0	0	0.6671795516822578	0
TGAGGAGTGCCAGCTT-1_Br6161	L1~Sp09D05	1	0	0	0	0	0	0	0
TGAGGCATGTACTGTG-1_Br6161	LD~Sp09D02	1	0	0	0	0	0	0	0
TGAGGTGTGTGGCGGA-1_Br6161	L1~Sp09D05	0.6207742715265481	0	0	0	0	0	0.379225728473452	0
TGAGGTTGATCCCAAG-1_Br6161	WM.uf~Sp09D07	1	0	0	0	0	0	0	0
TGAGTAAATTAGCGTA-1_Br6161	L1~Sp09D05	0.6246494151207651	0	0	0	0	0	0.37535058487923484	0
TGAGTGCCTCTTAAAT-1_Br6161	Inhib~Sp09D09	0.30265842066334714	0	0	0	0	0	0	0.6973415793366529
TGAGTGGTCCGTGACG-1_Br6161	L1~Sp09D05	0.4563818824408082	0	0	0	0.19267641174712166	0	0.3509417058120701	0
TGAGTGTAACAACGGG-1_Br6161	L6~Sp09D04	0.3371886763395568	0	0	0	0.12492110601689434	0	0.5378902176435489	0
TGAGTTAAAGACATTC-1_Br6161	L1~Sp09D05	1	0	0	0	0	0	0	0
TGATACATTTAGCCGT-1_Br6161	L1~Sp09D05	0.6026248144454311	0	0	0	0	0	0.3973751855545689	0
TGATAGCGGGATTCTA-1_Br6161	LD~Sp09D02	0.6869564373014577	0	0	0	0	0	0.3130435626985422	0
TGATCACCACACTGAC-1_Br6161	L1~Sp09D05	1	0	0	0	0	0	0	0
TGATCAGGGAACTGCT-1_Br6161	LD~Sp09D02	1	0	0	0	0	0	0	0
TGATCCCAGCATTAGT-1_Br6161	WM.uf~Sp09D07	1	0	0	0	0	0	0	0
TGATCGGTTTGACCCT-1_Br6161	L1~Sp09D05	1	0	0	0	0	0	0	0
TGATCTACGCTGATCT-1_Br6161	L1~Sp09D05	0.5707084257766404	0	0	0	0	0	0.42929157422335956	0
TGATCTATCACACTCT-1_Br6161	WM~Sp09D06	0.6215466706845756	0	0	0	0.37845332931542447	0	0	0
TGATCTCCGGCGCCAG-1_Br6161	LD~Sp09D02	0.5123154844152689	0	0	0	0	0	0.4876845155847312	0
TGATGCTCACGTAGTC-1_Br6161	LD~Sp09D02	1	0	0	0	0	0	0	0
TGATGGCTGTTTCTGA-1_Br6161	L1~Sp09D05	1	0	0	0	0	0	0	0
TGATGTCAATTAAGTG-1_Br6161	WM.uf~Sp09D07	0.4419022003524866	0	0	0	0	0	0.5580977996475134	0
TGATTATGGCACGCAG-1_Br6161	Vasc~Sp09D08	1	0	0	0	0	0	0	0
TGATTCAGGTCCCGCG-1_Br6161	L1~Sp09D05	0.5552221147152652	0	0	0	0	0	0	0.44477788528473483
TGATTCCCGGTTACCT-1_Br6161	WM~Sp09D06	1	0	0	0	0	0	0	0
TGATTCGTCTATCACT-1_Br6161	L1~Sp09D05	0.4635004334976007	0	0	0	0	0	0	0.5364995665023994
TGATTCTGTCGCCGGT-1_Br6161	LD~Sp09D02	0.5639433110894877	0	0	0	0	0	0.4360566889105123	0
TGATTTATTAGCTGTG-1_Br6161	L1~Sp09D05	0.5967975304569544	0	0	0	0	0	0.40320246954304567	0
TGATTTCCTCCTGACG-1_Br6161	L2.3~Sp09D01	0.2123655953994782	0	0	0	0	0	0.7876344046005218	0
TGCAAACCCACATCAA-1_Br6161	Vasc~Sp09D08	0.4428276800989769	0	0	0	0.5571723199010231	0	0	0
TGCAAACGTACTAGTT-1_Br6161	L6~Sp09D04	0.5090090561366626	0	0	0	0	0	0.4909909438633374	0
TGCAAAGTTCGTCTGT-1_Br6161	WM~Sp09D06	0.4815924193790253	0	0	0	0	0	0.5184075806209747	0
TGCAACCCATCTGCGG-1_Br6161	L1~Sp09D05	1	0	0	0	0	0	0	0
TGCAACTACTGGTTGA-1_Br6161	WM.uf~Sp09D07	0.26575889749298814	0	0	0	0	0	0.7342411025070118	0
TGCAAGAATGACGTAA-1_Br6161	L1~Sp09D05	1	0	0	0	0	0	0	0
TGCAATCTAACACGGT-1_Br6161	WM.uf~Sp09D07	1	0	0	0	0	0	0	0
TGCAATTTGGGCACGG-1_Br6161	LD~Sp09D02	0.23069335138876496	0	0	0	0	0.16657046506626896	0.602736183544966	0
TGCACAGTGAAGTTAT-1_Br6161	L1~Sp09D05	0.6876828802914436	0	0	0	0	0	0.3123171197085564	0
TGCACGAGTCGGCAGC-1_Br6161	LD~Sp09D02	0.5369252604002264	0	0	0	0	0	0.4630747395997736	0
TGCACTATGTGAGTGC-1_Br6161	WM.uf~Sp09D07	0	0	0	0	0	1	0	0
TGCAGAACTATATCGT-1_Br6161	LD~Sp09D02	0.49346504336100133	0	0	0	0	0	0.5065349566389986	0
TGCAGAGTACCGAGCA-1_Br6161	L1~Sp09D05	1	0	0	0	0	0	0	0
TGCAGATCGTCCTAGG-1_Br6161	Inhib~Sp09D09	0.2518884779797512	0	0	0	0	0	0	0.7481115220202488
TGCAGCTACGTACTTC-1_Br6161	LD~Sp09D02	0.4614410081194606	0	0	0	0	0	0.5385589918805394	0
TGCAGGATCGGCAAAG-1_Br6161	LD~Sp09D02	0.47723836381177503	0	0	0	0	0	0.5227616361882249	0
TGCAGTGAGGCTCGGG-1_Br6161	LD~Sp09D02	0.4062682562620363	0	0	0	0	0	0.5937317437379638	0
TGCAGTGGTAGGGAAC-1_Br6161	LD~Sp09D02	0.4645450972087831	0	0	0	0	0	0.535454902791217	0
TGCAGTTTCCTCCCAT-1_Br6161	L1~Sp09D05	1	0	0	0	0	0	0	0
TGCATATGTCTGTCAC-1_Br6161	WM.uf~Sp09D07	0.580422158371044	0	0	0	0	0	0.41957784162895595	0
TGCATCTCCGGATCTT-1_Br6161	LD~Sp09D02	0.2803784263972837	0	0	0	0	0	0.7196215736027163	0
TGCATGGATCGGATCT-1_Br6161	L1~Sp09D05	0.7017569710449185	0	0	0	0	0	0.2982430289550816	0
TGCATGGCAGTCTTGC-1_Br6161	L2.3~Sp09D01	0.34578292582420717	0	0	0	0	0	0.6542170741757928	0
TGCATGTGACCCATAG-1_Br6161	L5~Sp09D03	0.3425998078566338	0	0	0	0	0	0.6574001921433662	0
TGCATGTGGTAATCTA-1_Br6161	LD~Sp09D02	0.5556045265152378	0	0	0	0	0	0.4443954734847621	0
TGCCAAAGTCAGACTT-1_Br6161	LD~Sp09D02	0.38816173521964625	0	0	0	0	0	0.6118382647803537	0
TGCCAATGGGTACTCT-1_Br6161	LD~Sp09D02	0.39812413307653216	0	0	0	0	0	0.6018758669234678	0
TGCCACACTAGAGGAA-1_Br6161	LD~Sp09D02	0.5320101659156738	0	0	0	0	0	0.46798983408432615	0
TGCCACCTGGCGAAAC-1_Br6161	L5~Sp09D03	0.16765273332203157	0	0	0	0	0	0.8323472666779684	0
TGCCAGTACGTGGAGA-1_Br6161	L6~Sp09D04	0.43927315670848416	0	0	0	0	0	0.5607268432915158	0
TGCCATGGCTTATAAG-1_Br6161	L1~Sp09D05	0.5243884326780786	0	0	0	0	0	0.4756115673219214	0
TGCCATTACTAAAGAA-1_Br6161	LD~Sp09D02	0.4750052637146894	0	0	0	0	0	0.5249947362853106	0
TGCCCGATAGTTAGAA-1_Br6161	L1~Sp09D05	0.44582918007103794	0	0	0	0	0	0.5541708199289621	0
TGCCCGTACCGTTAAA-1_Br6161	L1~Sp09D05	0.7832134045116628	0	0	0	0.21678659548833715	0	0	0
TGCCGAAAGCGTATTC-1_Br6161	L1~Sp09D05	0.6319745343228047	0	0	0	0	0	0.36802546567719535	0
TGCCGATGTCATCAAT-1_Br6161	Vasc~Sp09D08	0.44976298414114296	0	0	0	0	0	0	0.5502370158588571
TGCCGGATGTACGAGC-1_Br6161	L6~Sp09D04	0.5025156958881706	0	0	0	0	0	0.49748430411182937	0
TGCCGTGGATCGTCCT-1_Br6161	WM~Sp09D06	0.49216995191923096	0	0	0	0	0	0.507830048080769	0
TGCCGTGGGACCCAAT-1_Br6161	L1~Sp09D05	1	0	0	0	0	0	0	0
TGCCGTTCTTAATCGG-1_Br6161	LD~Sp09D02	0.48470939126163615	0	0	0	0	0	0.5152906087383639	0
TGCCTAAATTTAATAG-1_Br6161	L1~Sp09D05	1	0	0	0	0	0	0	0
TGCCTAATTGAAGATT-1_Br6161	L1~Sp09D05	1	0	0	0	0	0	0	0
TGCCTGACATCGGTCA-1_Br6161	Inhib~Sp09D09	0.3260115145446895	0	0	0	0	0	0	0.6739884854553105
TGCCTGATCAAACGAT-1_Br6161	LD~Sp09D02	0.4269786545198411	0	0	0	0	0	0.5730213454801589	0
TGCCTTGGCCAGGCAA-1_Br6161	L1~Sp09D05	0.6166461164463416	0	0	0	0	0	0.38335388355365835	0
TGCGAATATGGGATTT-1_Br6161	L5~Sp09D03	0.19638276941665073	0	0	0	0	0	0.8036172305833492	0
TGCGACACCCTAGTGC-1_Br6161	L1~Sp09D05	1	0	0	0	0	0	0	0
TGCGACGGCCGAACGT-1_Br6161	L1~Sp09D05	0.6961633101910221	0	0	0	0	0	0.30383668980897793	0
TGCGAGAATATTACCC-1_Br6161	L5~Sp09D03	0.2010028632971862	0	0	0	0	0	0.7989971367028139	0
TGCGAGATGGCGGCCA-1_Br6161	WM.uf~Sp09D07	0.4593082365213941	0	0	0	0	0	0.5406917634786059	0
TGCGAGCCCTTCCGCG-1_Br6161	WM.uf~Sp09D07	0.46605973071711215	0	0	0	0	0	0.5339402692828878	0
TGCGATGCTAATGGCT-1_Br6161	L2.3~Sp09D01	0.43324355578070173	0	0	0	0	0	0.5667564442192983	0
TGCGCAAAGCATTTGG-1_Br6161	L1~Sp09D05	1	0	0	0	0	0	0	0
TGCGCCGTTAATAACG-1_Br6161	L1~Sp09D05	0.5856677467971559	0	0	0	0.17276076089056777	0	0.24157149231227637	0
TGCGCGATTAACGGAG-1_Br6161	LD~Sp09D02	0.3095659613664721	0	0	0	0	0	0.690434038633528	0
TGCGGACTTGACTCCG-1_Br6161	WM~Sp09D06	0.6142504546939667	0	0	0.38574954530603334	0	0	0	0
TGCGGAGTAAAGGTGC-1_Br6161	LD~Sp09D02	0.5032420877467143	0	0	0	0	0	0.49675791225328564	0
TGCGGCATAGTTCAAC-1_Br6161	L1~Sp09D05	1	0	0	0	0	0	0	0
TGCGGGTATTGGGATC-1_Br6161	Vasc~Sp09D08	0.27416915228206196	0	0	0	0	0	0	0.7258308477179382
TGCGGTCTACGAGTAA-1_Br6161	LD~Sp09D02	1	0	0	0	0	0	0	0
TGCGGTGAAATTTCAT-1_Br6161	LD~Sp09D02	0.58353203806364	0	0	0	0	0	0.41646796193636	0
TGCGTAAGAACCTGAT-1_Br6161	L6~Sp09D04	0.473712484032977	0	0	0	0.14030301655524288	0	0.38598449941178015	0
TGCGTACGGCTAATTG-1_Br6161	L1~Sp09D05	1	0	0	0	0	0	0	0
TGCGTCATGACTGAGC-1_Br6161	L1~Sp09D05	0.4885532786964622	0	0	0	0	0	0.5114467213035379	0
TGCGTGATTGGGTGTC-1_Br6161	Vasc~Sp09D08	0.376377945087866	0	0	0	0.6236220549121341	0	0	0
TGCGTTTGTTGACACT-1_Br6161	WM.uf~Sp09D07	0.6091649633307327	0	0	0	0	0	0.39083503666926733	0
TGCTAAGTGTCTATTT-1_Br6161	L1~Sp09D05	1	0	0	0	0	0	0	0
TGCTATACAAACGGAC-1_Br6161	L2.3~Sp09D01	0.2960833714322265	0	0	0	0	0	0.7039166285677736	0
TGCTATGGCAAAGGGA-1_Br6161	LD~Sp09D02	0.47702737455104344	0	0	0	0	0	0.5229726254489565	0
TGCTCAAAGGATGCAC-1_Br6161	L2.3~Sp09D01	0.2029880241017444	0	0	0	0	0.11941372082007007	0.6775982550781855	0
TGCTCACACAACAACC-1_Br6161	LD~Sp09D02	0.3552836523567519	0	0	0	0	0	0.6447163476432481	0
TGCTCCACAGTTCTTA-1_Br6161	L1~Sp09D05	1	0	0	0	0	0	0	0
TGCTCGGCGAAACCCA-1_Br6161	WM.uf~Sp09D07	0.4396717093273547	0	0	0	0	0	0.5603282906726453	0
TGCTCGGTGGGTCACC-1_Br6161	WM.uf~Sp09D07	0.46823777916173975	0	0	0	0	0	0.5317622208382603	0
TGCTCTGCCGGTTCAC-1_Br6161	Vasc~Sp09D08	0.5987687220048745	0	0	0	0	0	0.4012312779951255	0
TGCTCTTGAGAGTTTG-1_Br6161	L1~Sp09D05	1	0	0	0	0	0	0	0
TGCTGCGTCAGAGTTA-1_Br6161	WM.uf~Sp09D07	0.393657510985142	0	0	0	0	0	0.606342489014858	0
TGCTGGTTGGACAATT-1_Br6161	L1~Sp09D05	0.4668386680278361	0	0	0	0	0.1709018962428838	0.36225943572928015	0
TGCTGTTGAAGAACTC-1_Br6161	L1~Sp09D05	0.5559206896583415	0	0	0	0	0	0.44407931034165843	0
TGCTTAGAGAGAATGC-1_Br6161	LD~Sp09D02	0.3122008033854883	0	0	0	0	0	0.6877991966145117	0
TGCTTCCCAAGCAGTA-1_Br6161	L1~Sp09D05	0.5774194775575859	0	0	0	0	0	0.42258052244241406	0
TGCTTGAAACCATGCA-1_Br6161	Vasc~Sp09D08	0	0	0	0	0	1	0	0
TGGAAACGGAGTGAAC-1_Br6161	Vasc~Sp09D08	0	0	0	0	0	1	0	0
TGGAACCACTGACACA-1_Br6161	L6~Sp09D04	0.3289299465284672	0	0	0	0	0	0.6710700534715328	0
TGGAAGAAGGGAACGT-1_Br6161	LD~Sp09D02	0.5442862943779422	0	0	0	0	0	0.45571370562205776	0
TGGAAGACGAACACCA-1_Br6161	L6~Sp09D04	0.43545099098161116	0	0	0	0	0	0.5645490090183888	0
TGGAAGGATAAAGATG-1_Br6161	LD~Sp09D02	0.3554910554399669	0	0	0	0	0	0.6445089445600332	0
TGGAATATCCTTGACC-1_Br6161	L1~Sp09D05	0.5232694285004407	0	0	0	0	0	0	0.47673057149955933
TGGAATTAGACGCTTT-1_Br6161	LD~Sp09D02	0.5205973198142523	0	0	0	0	0	0.47940268018574766	0
TGGACACCGTTGCTTG-1_Br6161	L1~Sp09D05	0.4412071635287509	0	0	0	0	0	0	0.5587928364712491
TGGACCAATCTAAGAT-1_Br6161	WM~Sp09D06	0.6033609148270718	0	0	0	0	0	0.39663908517292823	0
TGGACCACGGCGTTGA-1_Br6161	Vasc~Sp09D08	0	0	0	0	0	1	0	0
TGGACGCAATCCAGCC-1_Br6161	L5~Sp09D03	0.3645073717781758	0	0	0	0	0	0.6354926282218243	0
TGGACTGTTCGCTCAA-1_Br6161	L1~Sp09D05	1	0	0	0	0	0	0	0
TGGAGAATAATCGTCC-1_Br6161	L1~Sp09D05	0.491702902068668	0	0	0	0	0.29287576920607183	0.2154213287252602	0
TGGAGCTAAAGTTCCC-1_Br6161	LD~Sp09D02	0.5051212872933198	0	0	0	0	0	0.4948787127066801	0
TGGAGGGAAACACCTC-1_Br6161	L5~Sp09D03	0.1973607460843823	0	0	0	0	0.09054945580934137	0.7120897981062764	0
TGGAGTGATGCGATGA-1_Br6161	L2.3~Sp09D01	0.1855955630084872	0	0	0	0	0	0.8144044369915128	0
TGGATAGAGTAACAGA-1_Br6161	Vasc~Sp09D08	0	0	0	0	0	1	0	0
TGGATGGCATCTTGGA-1_Br6161	L1~Sp09D05	0.5896438330088132	0	0	0	0	0	0	0.41035616699118677
TGGCAAACTAAATTAC-1_Br6161	L1~Sp09D05	0.710988752468575	0	0	0	0	0.28901124753142515	0	0
TGGCAACTCGCGCGCC-1_Br6161	LD~Sp09D02	0.44125538951725035	0	0	0	0	0	0.5587446104827497	0
TGGCAAGCACAAGTCG-1_Br6161	LD~Sp09D02	0.5462967638485174	0	0	0	0	0	0.45370323615148256	0
TGGCAATGGGACGGCG-1_Br6161	L6~Sp09D04	0.5008749083695493	0	0	0	0	0	0.49912509163045066	0
TGGCACGAGCTCGAGT-1_Br6161	LD~Sp09D02	0.24942526108077262	0	0	0	0	0	0.7505747389192274	0
TGGCAGATTACGATCA-1_Br6161	L1~Sp09D05	0.6594739448297481	0	0	0	0	0	0.340526055170252	0
TGGCAGCAGTAATAGT-1_Br6161	L6~Sp09D04	0.43924165219494865	0	0	0	0	0	0.5607583478050513	0
TGGCATGAAGTTTGGG-1_Br6161	WM~Sp09D06	0.4341107819476105	0	0	0	0	0	0.5658892180523896	0
TGGCCAAACTGAAGTA-1_Br6161	L6~Sp09D04	1	0	0	0	0	0	0	0
TGGCCAATTTGGTACT-1_Br6161	LD~Sp09D02	0.3978396935887334	0	0	0	0	0	0.6021603064112666	0
TGGCCGTATATTGACC-1_Br6161	LD~Sp09D02	0.5003069173525265	0	0	0	0	0	0.4996930826474736	0
TGGCGACTGCTCCAAA-1_Br6161	WM~Sp09D06	0.3656559782338277	0	0	0.1903179308543973	0.1398901301484906	0	0.30413596076328436	0
TGGCGATCAAGTTATG-1_Br6161	L1~Sp09D05	0.5169566030419984	0	0	0	0	0	0.48304339695800164	0
TGGCGGTGTGCGATTG-1_Br6161	L2.3~Sp09D01	1	0	0	0	0	0	0	0
TGGCTACACTCTACCT-1_Br6161	WM.uf~Sp09D07	0	0	0	0	0	0	0	1
TGGCTATGTGACATAC-1_Br6161	L1~Sp09D05	1	0	0	0	0	0	0	0
TGGCTTATGTATAATG-1_Br6161	LD~Sp09D02	0.3005981171669549	0	0	0	0	0	0.6994018828330452	0
TGGCTTGTACAAGCTT-1_Br6161	Vasc~Sp09D08	0.5454735435251485	0	0	0	0	0	0.4545264564748515	0
TGGCTTTGGGTAGACA-1_Br6161	LD~Sp09D02	0.5388416155094816	0	0	0	0	0	0.46115838449051844	0
TGGGAAATGCCTTTCC-1_Br6161	LD~Sp09D02	0.5018162556467342	0	0	0	0	0	0.4981837443532658	0
TGGGATGCACTCATTC-1_Br6161	WM.uf~Sp09D07	0.3158765122935517	0	0	0.2911816482055675	0	0	0.3929418395008808	0
TGGGCAATAGTTGGGT-1_Br6161	L1~Sp09D05	0.4617089122700109	0	0	0	0.14996471727524324	0	0.3883263704547459	0
TGGGCACAAACAGAAC-1_Br6161	LD~Sp09D02	0.2353503311059982	0	0	0	0	0.12651690078620995	0.44843941982100455	0.18969334828678738
TGGGCACGTTCTATGG-1_Br6161	LD~Sp09D02	0.3804807829411226	0	0	0	0	0	0.6195192170588774	0
TGGGCAGGCCACCGCA-1_Br6161	WM.uf~Sp09D07	0.6155747307971022	0	0	0	0	0	0.3844252692028978	0
TGGGCCACAAGAGCGC-1_Br6161	L1~Sp09D05	0.6744785615302139	0	0	0	0	0	0.32552143846978604	0
TGGGCCCATACTAATT-1_Br6161	L1~Sp09D05	1	0	0	0	0	0	0	0
TGGGCGATACAATAAG-1_Br6161	L6~Sp09D04	0.3104090107882907	0	0	0	0	0	0.6895909892117094	0
TGGGTAAGGTTCCCGC-1_Br6161	L1~Sp09D05	0.5135310103856026	0	0	0	0	0	0.48646898961439744	0
TGGGTGCACAAGCCAT-1_Br6161	WM.uf~Sp09D07	0.4186940426139296	0	0	0	0	0	0.5813059573860704	0
TGGGTGGGATGTCATT-1_Br6161	WM.uf~Sp09D07	0.4379684918962891	0	0	0	0	0	0.5620315081037108	0
TGGGTGTAATAGATTT-1_Br6161	WM~Sp09D06	0.7438123278243459	0	0	0	0.25618767217565397	0	0	0
TGGGTGTTAAGTAGAA-1_Br6161	WM~Sp09D06	0.3606165396344024	0	0	0	0	0.3556928384166648	0.2836906219489328	0
TGGGTTTCGGGCGTAC-1_Br6161	LD~Sp09D02	0.4372087224750995	0	0	0	0	0	0.5627912775249004	0
TGGTAAGCAGGATTGA-1_Br6161	L5~Sp09D03	0.42263542548994765	0	0	0	0	0	0.5773645745100524	0
TGGTAGAATATATGGG-1_Br6161	L1~Sp09D05	1	0	0	0	0	0	0	0
TGGTATCGCATCCCAA-1_Br6161	Inhib~Sp09D09	1	0	0	0	0	0	0	0
TGGTATCGGTCTGTAT-1_Br6161	L2.3~Sp09D01	0.1848329261228739	0	0	0	0	0	0.8151670738771262	0
TGGTCCCACGCTACGG-1_Br6161	L1~Sp09D05	1	0	0	0	0	0	0	0
TGGTCGATATACCTCT-1_Br6161	L6~Sp09D04	0.5318372368221843	0	0	0	0	0	0.46816276317781574	0
TGGTCGGGTACAGGGC-1_Br6161	L6~Sp09D04	0.4415383079304093	0	0	0	0	0	0.5584616920695907	0
TGGTCGTGCAAGGCAA-1_Br6161	LD~Sp09D02	0.34797293786209216	0	0	0	0	0	0.652027062137908	0
TGGTCGTTTGATAGAT-1_Br6161	WM.uf~Sp09D07	0.5211615918392656	0	0	0	0	0	0.4788384081607345	0
TGGTCTAGCTTACATG-1_Br6161	WM.uf~Sp09D07	0.31558687768624644	0	0	0	0	0	0	0.6844131223137535
TGGTCTGTTGGGCGTA-1_Br6161	L6~Sp09D04	0.31514712811348156	0	0	0	0	0	0.6848528718865184	0
TGGTGATCGTATTTGT-1_Br6161	L1~Sp09D05	0.527436564485786	0	0	0	0	0	0.472563435514214	0
TGGTGCCCTGCCTTAC-1_Br6161	L1~Sp09D05	0.5122484151994356	0	0	0	0	0	0.4877515848005643	0
TGGTTAACTTACATTT-1_Br6161	LD~Sp09D02	0.4895178452841357	0	0	0	0	0	0.5104821547158643	0
TGGTTAAGGGCGCTGG-1_Br6161	LD~Sp09D02	0.5439166153749008	0	0	0	0	0	0.4560833846250992	0
TGGTTATGCTTGCGGT-1_Br6161	WM~Sp09D06	0.2705635191428891	0	0	0	0.34888846166911686	0	0	0.3805480191879941
TGGTTCAACGGGTAAT-1_Br6161	L1~Sp09D05	0.622869593443644	0	0	0	0	0	0.37713040655635593	0
TGGTTCGTAGCAAAGG-1_Br6161	LD~Sp09D02	1	0	0	0	0	0	0	0
TGGTTGGAGGATCCTG-1_Br6161	LD~Sp09D02	0.29155154350295276	0	0	0	0	0	0.7084484564970472	0
TGGTTTAAACGTGGGT-1_Br6161	L1~Sp09D05	1	0	0	0	0	0	0	0
TGTAACTTGTCAACCT-1_Br6161	WM~Sp09D06	0	0	0	0	0.4805024327623861	0	0	0.519497567237614
TGTAAGACTGATAAGA-1_Br6161	LD~Sp09D02	0.47374906856159416	0	0	0	0	0	0.5262509314384058	0
TGTAATGACCACAATA-1_Br6161	LD~Sp09D02	0.49795906945275514	0	0	0	0	0	0.5020409305472449	0
TGTAATGCCTTCGGAC-1_Br6161	WM.uf~Sp09D07	0.4756873257485175	0	0	0	0	0	0.5243126742514825	0
TGTACCCGACCCTAAT-1_Br6161	Inhib~Sp09D09	0.311168417572172	0	0	0	0	0	0.38151658565597046	0.3073149967718576
TGTACCTACACGAGGG-1_Br6161	L1~Sp09D05	1	0	0	0	0	0	0	0
TGTACGAACAAATCCG-1_Br6161	L1~Sp09D05	0.5586504894075208	0	0	0	0	0	0.4413495105924791	0
TGTACGCTATCAGCTT-1_Br6161	L5~Sp09D03	0.3802592496306291	0	0	0	0	0	0.6197407503693708	0
TGTACTACTCTCACGG-1_Br6161	L1~Sp09D05	0.5739898533794491	0	0	0	0	0	0.4260101466205509	0
TGTACTATCGCTCGTT-1_Br6161	WM.uf~Sp09D07	0.5097475082307409	0	0	0	0	0	0.49025249176925917	0
TGTACTGTGCCAAAGT-1_Br6161	WM.uf~Sp09D07	1	0	0	0	0	0	0	0
TGTACTTCCGGGCATG-1_Br6161	L6~Sp09D04	0.3066803893742922	0	0	0	0	0	0.6933196106257077	0
TGTAGCCAATTCCGTT-1_Br6161	Inhib~Sp09D09	0	0	0	0	0	0	0	1
TGTAGCCATCCCATTC-1_Br6161	WM.uf~Sp09D07	1	0	0	0	0	0	0	0
TGTAGGAGAAATTTCC-1_Br6161	L1~Sp09D05	0.5784412423667767	0	0	0	0	0	0.42155875763322337	0
TGTAGTGATCTATAAT-1_Br6161	L1~Sp09D05	1	0	0	0	0	0	0	0
TGTATAACAGATCCTG-1_Br6161	WM~Sp09D06	0.40711815803480145	0	0	0	0	0.32338337512914855	0.26949846683604994	0
TGTATACGGATGATGA-1_Br6161	LD~Sp09D02	0.4103616141079544	0	0	0	0	0	0.5896383858920455	0
TGTATCAGACTGAAGC-1_Br6161	WM.uf~Sp09D07	0.5054061986600203	0	0	0	0	0	0.4945938013399796	0
TGTATCCTTATTCCAT-1_Br6161	Inhib~Sp09D09	0.22094560772022456	0	0	0	0	0	0.3524664321899618	0.4265879600898137
TGTATGGCGCAGACAG-1_Br6161	WM.uf~Sp09D07	0.45812770517463236	0	0	0	0	0	0.5418722948253677	0
TGTATTTACCTAATGC-1_Br6161	L1~Sp09D05	0.5065844201217404	0	0	0	0	0	0.4934155798782595	0
TGTCATTTGTTGGGAA-1_Br6161	WM.uf~Sp09D07	0.46003866213070027	0	0	0	0	0	0.5399613378692997	0
TGTCCACGGCTCAACT-1_Br6161	WM.uf~Sp09D07	1	0	0	0	0	0	0	0
TGTCCCGACATAGCAC-1_Br6161	L5~Sp09D03	0.30948191109787065	0	0	0	0	0.10970149932807982	0.5808165895740496	0
TGTCCGCAAACAATTC-1_Br6161	L1~Sp09D05	0.5989977407721083	0	0	0	0	0	0.4010022592278918	0
TGTCCGTGGCGCCTTT-1_Br6161	L5~Sp09D03	0.40416567720428137	0	0	0	0	0	0.5958343227957186	0
TGTCCTAAGTCACCGC-1_Br6161	L1~Sp09D05	1	0	0	0	0	0	0	0
TGTCGGCATGGTGGAA-1_Br6161	L1~Sp09D05	0.3640861865551975	0	0	0	0	0	0	0.6359138134448026
TGTCGTGGGTATAGGC-1_Br6161	L1~Sp09D05	0.4896659220338114	0	0	0	0	0.5103340779661886	0	0
TGTCGTTATCACATAT-1_Br6161	LD~Sp09D02	0.48908149968940157	0	0	0	0	0	0.5109185003105985	0
TGTCTACAGTTTCTGT-1_Br6161	L5~Sp09D03	0.5510317421443162	0	0	0	0	0	0.4489682578556839	0
TGTGACTACGCCAGTC-1_Br6161	LD~Sp09D02	1	0	0	0	0	0	0	0
TGTGACTAGAGTTTGC-1_Br6161	WM.uf~Sp09D07	1	0	0	0	0	0	0	0
TGTGAGACTAGCCCAA-1_Br6161	L1~Sp09D05	0.7102879687091022	0	0	0	0	0	0.28971203129089784	0
TGTGATTCCAGCGCTT-1_Br6161	WM.uf~Sp09D07	0.4850135071272527	0	0	0	0	0	0.5149864928727473	0
TGTGCCAGAGGCAAAG-1_Br6161	LD~Sp09D02	0.5954191069059755	0	0	0	0	0	0.40458089309402445	0
TGTGCCGGTGCCGGAA-1_Br6161	L1~Sp09D05	1	0	0	0	0	0	0	0
TGTGCTTTACGTAAGA-1_Br6161	L5~Sp09D03	0.2866156918009195	0	0	0	0	0	0.7133843081990806	0
TGTGGACTATCTACGT-1_Br6161	WM.uf~Sp09D07	0.21737000700339265	0	0	0	0.35503070361241834	0	0.42759928938418895	0
TGTGGAGGAAGCTTAA-1_Br6161	L1~Sp09D05	0.5340856343562267	0	0	0	0	0	0.4659143656437733	0
TGTGGCAAAGCGTATG-1_Br6161	L1~Sp09D05	0.6796291678920704	0	0	0	0	0	0.32037083210792955	0
TGTGGCGGGCTTCTGG-1_Br6161	L6~Sp09D04	0.27991858921523494	0	0	0	0.18627654292156354	0	0.5338048678632015	0
TGTGGCTCCCACCAAC-1_Br6161	L1~Sp09D05	1	0	0	0	0	0	0	0
TGTGGTAGGGTGCCTT-1_Br6161	Vasc~Sp09D08	0	0	0	0	0.14391229673876194	0.8560877032612381	0	0
TGTGGTTGCTAAAGCT-1_Br6161	WM~Sp09D06	0.26889736834438405	0	0	0	0	0.731102631655616	0	0
TGTGTAGTAGCACGTG-1_Br6161	WM.uf~Sp09D07	0	0	0	0	1	0	0	0
TGTGTCGAAGTCGAGG-1_Br6161	L2.3~Sp09D01	0.4883281976273086	0	0	0	0	0	0.5116718023726914	0
TGTGTCGCGAGTTGCA-1_Br6161	WM.uf~Sp09D07	0.3795775289643156	0	0	0	0	0	0.6204224710356844	0
TGTGTGACCATGAATC-1_Br6161	LD~Sp09D02	1	0	0	0	0	0	0	0
TGTGTTCGTATCCAAG-1_Br6161	L6~Sp09D04	1	0	0	0	0	0	0	0
TGTTAACAAAGTGACT-1_Br6161	L6~Sp09D04	0.272061741819131	0	0	0	0	0	0.7279382581808689	0
TGTTATTGTATGTGGC-1_Br6161	L1~Sp09D05	0.5479639289727879	0	0	0	0	0	0.45203607102721216	0
TGTTCATAAATGTGCT-1_Br6161	L2.3~Sp09D01	0.30302357463666824	0	0	0	0	0	0.3477692600086806	0.3492071653546512
TGTTCCGCTTCCATGA-1_Br6161	L6~Sp09D04	0.42527263180758906	0	0	0	0	0	0.574727368192411	0
TGTTCCGGCCTGAGCT-1_Br6161	Vasc~Sp09D08	1	0	0	0	0	0	0	0
TGTTCGTATTGCGGTG-1_Br6161	L1~Sp09D05	0.4519538929580103	0	0	0	0	0	0.5480461070419896	0
TGTTCTCATACTATAG-1_Br6161	WM.uf~Sp09D07	0.5122304130901694	0	0	0	0	0	0.4877695869098306	0
TGTTCTCTACTCCCTA-1_Br6161	LD~Sp09D02	0.5680835478199897	0	0	0	0	0	0.43191645218001024	0
TGTTCTTCCATTGACT-1_Br6161	LD~Sp09D02	0.5604123244933058	0	0	0	0	0	0.43958767550669414	0
TGTTGATCACTGTTTA-1_Br6161	WM.uf~Sp09D07	0.4381210533803933	0	0	0	0	0	0	0.5618789466196067
TGTTGCCGTCGTCCCA-1_Br6161	L1~Sp09D05	1	0	0	0	0	0	0	0
TGTTGTCAAGAAGTCT-1_Br6161	L1~Sp09D05	0.5993912637328254	0	0	0	0	0.40060873626717464	0	0
TGTTTAATACTTCATC-1_Br6161	LD~Sp09D02	1	0	0	0	0	0	0	0
TGTTTCGGTACTTCTC-1_Br6161	L6~Sp09D04	1	0	0	0	0	0	0	0
TGTTTCTGAAGCGTGC-1_Br6161	L1~Sp09D05	1	0	0	0	0	0	0	0
TGTTTGAGATCGTCAG-1_Br6161	WM.uf~Sp09D07	1	0	0	0	0	0	0	0
TTAAACAGAGTCCCGC-1_Br6161	L1~Sp09D05	1	0	0	0	0	0	0	0
TTAAACCGGTAGCGAC-1_Br6161	LD~Sp09D02	0.4401863798891633	0	0	0	0	0	0.5598136201108367	0
TTAAACCTGGTTCCTT-1_Br6161	L5~Sp09D03	0.4755692942449345	0	0	0	0	0	0.5244307057550655	0
TTAAACTCGAATTCAT-1_Br6161	L1~Sp09D05	0.5478712711941275	0	0	0	0	0	0.45212872880587257	0
TTAAAGGCGATGCTCG-1_Br6161	Inhib~Sp09D09	1	0	0	0	0	0	0	0
TTAAAGTAAGTCGCCA-1_Br6161	L1~Sp09D05	0.6111817785607382	0	0	0	0	0	0.38881822143926187	0
TTAACACCTCGAACAT-1_Br6161	L5~Sp09D03	0.34530839723399864	0	0	0	0	0	0.6546916027660014	0
TTAACCAACCCTCCCT-1_Br6161	LD~Sp09D02	0.5712689563172513	0	0	0	0	0	0.42873104368274867	0
TTAACCCGAGGCGTGT-1_Br6161	WM~Sp09D06	0.202707175211652	0	0	0	0.3799396014043138	0	0.4173532233840342	0
TTAACGAACAAGCAGT-1_Br6161	LD~Sp09D02	0.5067375304884114	0	0	0	0	0	0.4932624695115886	0
TTAACGTCGCAAGACC-1_Br6161	LD~Sp09D02	0.3733277064077856	0	0	0	0	0	0.31267727883622976	0.3139950147559846
TTAACGTTAAAGCCTG-1_Br6161	L5~Sp09D03	0.29656460453511463	0	0	0	0	0	0.7034353954648854	0
TTAACTCACGCGTGGA-1_Br6161	L2.3~Sp09D01	0.2887772860772163	0	0	0	0	0	0.7112227139227838	0
TTAACTGATCGTTTGG-1_Br6161	WM.uf~Sp09D07	0.26570697470906957	0	0	0	0.20567258486021317	0	0.5286204404307173	0
TTAACTTCAGGTAGGA-1_Br6161	L1~Sp09D05	1	0	0	0	0	0	0	0
TTAAGACGAACGAACC-1_Br6161	LD~Sp09D02	0.540247752107673	0	0	0	0	0	0.45975224789232705	0
TTAAGATACCCAGAGA-1_Br6161	LD~Sp09D02	1	0	0	0	0	0	0	0
TTAAGATAGGATTGAC-1_Br6161	L1~Sp09D05	0.7461484025925854	0	0	0	0	0	0.25385159740741464	0
TTAAGCCGACAACTTC-1_Br6161	L5~Sp09D03	0.23862401075965697	0	0	0	0	0	0.7613759892403431	0
TTAAGCGCCTGACCCA-1_Br6161	L6~Sp09D04	0.44367028147792886	0	0	0	0	0	0.5563297185220712	0
TTAAGGATACGGAGGT-1_Br6161	WM.uf~Sp09D07	1	0	0	0	0	0	0	0
TTAAGGCCCGTACTTT-1_Br6161	L1~Sp09D05	0.6342734616200482	0	0	0	0	0	0.3657265383799519	0
TTAAGTATTGTTATCC-1_Br6161	WM.uf~Sp09D07	0	0	0	0	1	0	0	0
TTAATCAGTACGTCAG-1_Br6161	LD~Sp09D02	0.46456375918623843	0	0	0	0	0	0.5354362408137616	0
TTAATGCGAGGTAACT-1_Br6161	L1~Sp09D05	0.5280760283341717	0	0	0	0	0	0.4719239716658284	0
TTAATGTAGACCAGGT-1_Br6161	LD~Sp09D02	1	0	0	0	0	0	0	0
TTAATTGCTTTGGGTG-1_Br6161	Vasc~Sp09D08	0.6216439570901352	0	0	0	0	0	0.37835604290986485	0
TTAATTTCAGACGCGG-1_Br6161	L1~Sp09D05	0.6486220212844948	0	0	0	0	0	0.3513779787155053	0
TTACAACTACGCATCC-1_Br6161	L5~Sp09D03	0.44636699494835347	0	0	0	0	0.14121908376434578	0.4124139212873007	0
TTACACGATCTGCGAC-1_Br6161	WM.uf~Sp09D07	0	0	0	0	0	0	0	0
TTACAGACCTAAATGA-1_Br6161	L1~Sp09D05	0.41160766714762287	0	0	0	0	0.31569996304977244	0.27269236980260475	0
TTACATCGTGGCCTGG-1_Br6161	LD~Sp09D02	0.23394198242250894	0	0	0	0	0.12332571074081501	0.642732306836676	0
TTACATGCCACAACTA-1_Br6161	L1~Sp09D05	0.6316703373099692	0	0	0	0	0	0.36832966269003076	0
TTACCATTGATTACCC-1_Br6161	L6~Sp09D04	0.48688778784204123	0	0	0	0	0	0.5131122121579588	0
TTACCCATTGCCGGGT-1_Br6161	LD~Sp09D02	0.46836636302998386	0	0	0	0	0	0.5316336369700161	0
TTACCCTAACAGTCCT-1_Br6161	L1~Sp09D05	1	0	0	0	0	0	0	0
TTACCCTAGGGATTGG-1_Br6161	LD~Sp09D02	1	0	0	0	0	0	0	0
