## Supplementary Table 07 for "*APOE* E4 Alzheimer’s Risk Converges on an Oligodendrocyte Subtype in the Human Entorhinal Cortex": SuppTable_07.csv (part 10 of 11)

key	SpD	Astro	Macro	Micro	OPC	Oligo	Vasc	Excit	Inhib
TTACCGCCTTAGGGAA-1_Br6161	L1~Sp09D05	1	0	0	0	0	0	0	0
TTACGGATGGTTCGAG-1_Br6161	WM.uf~Sp09D07	0.5754353659763117	0	0	0	0	0	0.42456463402368827	0
TTACGGTGTCACCGAG-1_Br6161	WM.uf~Sp09D07	0.4310815410726582	0	0	0	0	0	0	0.5689184589273417
TTACGTAGCGCGTGCT-1_Br6161	LD~Sp09D02	0.46313583344266496	0	0	0	0	0	0.5368641665573352	0
TTACGTATCTATGACA-1_Br6161	L1~Sp09D05	1	0	0	0	0	0	0	0
TTACTAAAGGACTTTA-1_Br6161	LD~Sp09D02	0.4460036593716082	0	0	0	0	0	0.5539963406283918	0
TTACTATCGGCTTCTC-1_Br6161	LD~Sp09D02	0.44927340228296764	0	0	0	0	0	0.5507265977170324	0
TTACTCCGGCCGGGAA-1_Br6161	LD~Sp09D02	0.5218390702857753	0	0	0	0	0	0.47816092971422475	0
TTACTCTGGTACGTAC-1_Br6161	LD~Sp09D02	0.45047751896492716	0	0	0	0	0	0.5495224810350728	0
TTACTGGGATATTTCA-1_Br6161	WM~Sp09D06	0.604437919240182	0	0	0	0	0	0.395562080759818	0
TTACTGTCTAGAGCTC-1_Br6161	WM.uf~Sp09D07	0.4758191896833549	0	0	0	0	0	0.5241808103166452	0
TTACTGTTTCTCTACG-1_Br6161	L2.3~Sp09D01	0.22534970299862672	0	0	0	0	0	0.7746502970013733	0
TTAGAAGAACATGACT-1_Br6161	L6~Sp09D04	0.48706503705279514	0	0	0	0	0	0.5129349629472049	0
TTAGAATAAGGGTCGG-1_Br6161	L1~Sp09D05	0.5680961105773468	0	0	0	0	0.2074800785083909	0.22442381091426242	0
TTAGACACGATCGTTG-1_Br6161	L1~Sp09D05	0.5250167058799518	0	0	0	0	0	0.47498329412004836	0
TTAGACGAGTCACCTC-1_Br6161	L1~Sp09D05	1	0	0	0	0	0	0	0
TTAGAGGGATATACAG-1_Br6161	L2.3~Sp09D01	0.31609095522350766	0	0	0	0	0	0.6839090447764923	0
TTAGAGTATTGTCGAG-1_Br6161	LD~Sp09D02	0.4685608435188857	0	0	0	0	0	0	0.5314391564811143
TTAGAGTTTAGAAGGA-1_Br6161	L1~Sp09D05	0.8029472518059105	0	0	0	0	0	0.19705274819408952	0
TTAGATAGGTCGATAC-1_Br6161	WM.uf~Sp09D07	1	0	0	0	0	0	0	0
TTAGCAACATGGATGT-1_Br6161	LD~Sp09D02	0.316171253384193	0	0	0	0	0.32138488669709764	0.3624438599187093	0
TTAGCATCCCTCACGT-1_Br6161	L2.3~Sp09D01	0.2878637559116877	0	0	0	0	0	0.7121362440883123	0
TTAGCCATAGGGCTCG-1_Br6161	L5~Sp09D03	0.3700804803967073	0	0	0	0	0.21109273482795962	0.4188267847753331	0
TTAGCGAATAGATAGG-1_Br6161	WM.uf~Sp09D07	0.2822156649300823	0	0	0	0.23052281609292313	0	0.4872615189769946	0
TTAGCTAATACGATCT-1_Br6161	LD~Sp09D02	0.48425999708436407	0	0	0	0	0	0.5157400029156359	0
TTAGCTCTGTAATCCG-1_Br6161	LD~Sp09D02	0.5593921656643674	0	0	0	0	0	0.4406078343356325	0
TTAGCTGATTTGCCGT-1_Br6161	WM.uf~Sp09D07	0.49883398469880236	0	0	0	0	0	0.5011660153011976	0
TTAGGATGGGAGGGTA-1_Br6161	WM.uf~Sp09D07	0.5364170315168408	0	0	0	0	0.46358296848315916	0	0
TTAGGTCATAACCGAC-1_Br6161	L6~Sp09D04	0.4741073885010126	0	0	0	0	0	0.5258926114989874	0
TTAGTAAACCTGCTCT-1_Br6161	L1~Sp09D05	0.627150824001608	0	0	0	0	0	0.372849175998392	0
TTAGTAGGGCGGCGGG-1_Br6161	L2.3~Sp09D01	0.271247078095265	0	0	0	0	0	0.728752921904735	0
TTAGTTATTCGTGGCA-1_Br6161	L1~Sp09D05	1	0	0	0	0	0	0	0
TTAGTTCAAGTGTTCG-1_Br6161	LD~Sp09D02	0.5390532324203106	0	0	0	0	0	0.46094676757968944	0
TTATAGATGCACATTA-1_Br6161	L2.3~Sp09D01	0.5813780947629503	0	0	0	0	0	0.41862190523704973	0
TTATAGGTAATTGTCT-1_Br6161	L1~Sp09D05	1	0	0	0	0	0	0	0
TTATAGTCCAAGGTGC-1_Br6161	LD~Sp09D02	0.27560745132135506	0	0	0	0	0.40134424707471	0.32304830160393494	0
TTATATACGCTGTCAC-1_Br6161	L1~Sp09D05	0.6136212339291313	0	0	0	0	0	0.38637876607086874	0
TTATATTTGGCAATCC-1_Br6161	L6~Sp09D04	0.503201197933638	0	0	0	0.18703417158727625	0	0.3097646304790858	0
TTATCATACTCGCAAA-1_Br6161	Vasc~Sp09D08	1	0	0	0	0	0	0	0
TTATCCAATCGAACTC-1_Br6161	L2.3~Sp09D01	0.3779691129948723	0	0	0	0	0	0.6220308870051278	0
TTATCCGGGATCTATA-1_Br6161	WM.uf~Sp09D07	0.48494462568579194	0	0	0	0.17446035290540723	0	0.34059502140880077	0
TTATCCTCAAGGAATA-1_Br6161	WM~Sp09D06	0.266151505523824	0	0	0	0.21494412694394724	0.24712405232366041	0.2717803152085684	0
TTATCGCCTGCGAAGC-1_Br6161	L5~Sp09D03	0.3065386229528497	0	0	0	0	0	0.6934613770471503	0
TTATCTGACATTAGGA-1_Br6161	LD~Sp09D02	0.39761176517748215	0	0	0	0	0	0.6023882348225179	0
TTATCTGTATCATAAC-1_Br6161	LD~Sp09D02	0.513797976274713	0	0	0	0	0	0.486202023725287	0
TTATGAATGAAAGGGA-1_Br6161	L1~Sp09D05	0.5206396864868267	0	0	0	0	0	0.47936031351317326	0
TTATGACAAACTGGAT-1_Br6161	L5~Sp09D03	0.3861938517237643	0	0	0	0	0	0.6138061482762357	0
TTATGATCTTAACGAA-1_Br6161	L1~Sp09D05	1	0	0	0	0	0	0	0
TTATGCGTCCCGGTCC-1_Br6161	LD~Sp09D02	0.2288211668492615	0	0	0	0	0	0	0.7711788331507385
TTATGTTTGCGATAGA-1_Br6161	LD~Sp09D02	0.318595357639126	0	0	0	0	0.17860917750505215	0.5027954648558218	0
TTATTAGAGCGTGTTC-1_Br6161	L6~Sp09D04	0.37144355780064386	0	0	0	0	0	0.6285564421993561	0
TTATTAGGGAAGCATC-1_Br6161	L6~Sp09D04	0.4620788005636278	0	0	0	0	0	0.5379211994363722	0
TTATTATCTGGAAGGC-1_Br6161	WM.uf~Sp09D07	0	0	0	0	0	1	0	0
TTATTTAGGTTCCTTA-1_Br6161	WM.uf~Sp09D07	0.550607250047572	0	0	0	0	0	0.44939274995242795	0
TTATTTCATCCCAAAC-1_Br6161	Vasc~Sp09D08	0	0	0	0	1	0	0	0
TTCAAAGTCTCTAGCC-1_Br6161	L1~Sp09D05	0.8177582783659966	0	0	0	0	0	0.18224172163400343	0
TTCAACGACCCGACCG-1_Br6161	L6~Sp09D04	0.2788205396457525	0	0	0	0	0	0.7211794603542476	0
TTCAAGCCGAGCTGAG-1_Br6161	WM.uf~Sp09D07	0.46223794125334233	0	0	0	0	0	0.5377620587466576	0
TTCAATACTCTGAATC-1_Br6161	L1~Sp09D05	0.6617228695120221	0	0	0	0	0	0.3382771304879779	0
TTCAATTAGCCATAAT-1_Br6161	L1~Sp09D05	0.5960726736977578	0	0	0	0	0	0.40392732630224226	0
TTCACGAAAGGATCAC-1_Br6161	L1~Sp09D05	0.44676894244661614	0	0	0	0.1550211016321382	0	0.3982099559212457	0
TTCACGGTCGTCACGT-1_Br6161	Vasc~Sp09D08	0.288166651125802	0	0	0	0	0	0.7118333488741981	0
TTCACTCGAGCACCTA-1_Br6161	L1~Sp09D05	1	0	0	0	0	0	0	0
TTCACTTCCTAGAACG-1_Br6161	L1~Sp09D05	0.5554441904678948	0	0	0	0	0	0	0.4445558095321053
TTCAGAGTAACCTGAC-1_Br6161	Vasc~Sp09D08	0	0	0	0	0	1	0	0
TTCAGCCCTGGTCCAC-1_Br6161	LD~Sp09D02	0.6579293026154781	0	0	0	0	0	0.3420706973845219	0
TTCAGCTGGCGTGCCC-1_Br6161	WM~Sp09D06	1	0	0	0	0	0	0	0
TTCAGGCGTCAAAGCC-1_Br6161	LD~Sp09D02	0.5195568939937016	0	0	0	0	0	0.4804431060062983	0
TTCAGTTCAAGAGGAG-1_Br6161	L1~Sp09D05	1	0	0	0	0	0	0	0
TTCAGTTTGTGGCAGC-1_Br6161	L2.3~Sp09D01	0.20053251942851585	0	0	0	0	0	0.7994674805714842	0
TTCATAGCCTTGTAAC-1_Br6161	Vasc~Sp09D08	0	0	0	0	0	1	0	0
TTCATGGCGCAACAGG-1_Br6161	L5~Sp09D03	0.42924712188059555	0	0	0	0	0	0.5707528781194044	0
TTCCAATCAGAGCTAG-1_Br6161	LD~Sp09D02	1	0	0	0	0	0	0	0
TTCCAATCTGGCTATC-1_Br6161	L1~Sp09D05	1	0	0	0	0	0	0	0
TTCCACACAGATTTGA-1_Br6161	L1~Sp09D05	1	0	0	0	0	0	0	0
TTCCACATTTCTCGTC-1_Br6161	L2.3~Sp09D01	0.3219799966304761	0	0	0	0	0.13620056278445122	0.5418194405850727	0
TTCCAGACGAGATTTA-1_Br6161	L1~Sp09D05	0.6049169278697563	0	0	0	0	0	0.3950830721302437	0
TTCCAGTGGGTTTCGT-1_Br6161	L6~Sp09D04	1	0	0	0	0	0	0	0
TTCCATCATGCGGTGA-1_Br6161	L1~Sp09D05	0.6115952431957435	0	0	0	0	0	0.3884047568042565	0
TTCCATCGACAGCGTG-1_Br6161	WM.uf~Sp09D07	0	0	0	0	0	0	0	0
TTCCCAAAGTACTGAT-1_Br6161	WM.uf~Sp09D07	0.34807359854071185	0	0	0	0.27969703440936655	0	0.37222936704992166	0
TTCCCGACGCTTCACT-1_Br6161	LD~Sp09D02	0.5171779571827465	0	0	0	0	0	0.4828220428172535	0
TTCCCGGCGCCAATAG-1_Br6161	LD~Sp09D02	1	0	0	0	0	0	0	0
TTCCGCAGAGAAATAT-1_Br6161	L1~Sp09D05	0.26688256753574807	0	0	0	0	0.419412033081251	0.31370539938300096	0
TTCCGCGTGAGGCGAT-1_Br6161	L1~Sp09D05	0.5439846046444412	0	0	0	0	0	0.4560153953555588	0
TTCCGGCCTTGAGGCT-1_Br6161	Vasc~Sp09D08	0.350966184831299	0	0	0	0	0.3152728257044807	0.3337609894642204	0
TTCCGGCTCGACTTCT-1_Br6161	L1~Sp09D05	0.5871216939823314	0	0	0	0	0	0.41287830601766856	0
TTCCGGTATCTGTGTC-1_Br6161	WM.uf~Sp09D07	1	0	0	0	0	0	0	0
TTCCGGTTACCCACTT-1_Br6161	L1~Sp09D05	0.6379433698244142	0	0	0	0	0	0.36205663017558576	0
TTCCTCGAGGGTGTCT-1_Br6161	LD~Sp09D02	0.47296897373594876	0	0	0	0	0	0.5270310262640512	0
TTCCTCGGACTAACCA-1_Br6161	LD~Sp09D02	0.4939754180641184	0	0	0	0	0	0.5060245819358817	0
TTCCTCTGCCCGAATA-1_Br6161	L1~Sp09D05	1	0	0	0	0	0	0	0
TTCCTTTCTGTGTTGC-1_Br6161	WM.uf~Sp09D07	1	0	0	0	0	0	0	0
TTCGAACGAAACATGC-1_Br6161	LD~Sp09D02	0.44313933024056784	0	0	0	0	0	0.34866540069693813	0.20819526906249405
TTCGACAGAGCCCGTG-1_Br6161	LD~Sp09D02	0.48387958819100196	0	0	0	0	0	0.516120411808998	0
TTCGACGGGAAGGGCG-1_Br6161	L1~Sp09D05	1	0	0	0	0	0	0	0
TTCGAGCCGGCGCTAC-1_Br6161	LD~Sp09D02	0.4992987236109574	0	0	0	0	0	0.5007012763890426	0
TTCGCACTCGCGTGCT-1_Br6161	L1~Sp09D05	1	0	0	0	0	0	0	0
TTCGCACTGTACGACA-1_Br6161	L2.3~Sp09D01	0.2805673883825455	0	0	0	0	0	0.7194326116174544	0
TTCGCATCCGGAAGCA-1_Br6161	WM.uf~Sp09D07	0.2919019926886658	0	0	0	0.35487676606804824	0	0	0.353221241243286
TTCGCCGCTCGCGCTA-1_Br6161	L6~Sp09D04	1	0	0	0	0	0	0	0
TTCGCGCGCCATACGA-1_Br6161	LD~Sp09D02	0.5613676055259916	0	0	0	0	0	0.4386323944740083	0
TTCGCTAGGAAGTTGT-1_Br6161	WM.uf~Sp09D07	0.576790217251013	0	0	0	0	0	0.4232097827489871	0
TTCGCTATCTGACGTG-1_Br6161	L1~Sp09D05	0.48503934124527437	0	0	0	0	0	0.5149606587547256	0
TTCGGACTGATGCCTT-1_Br6161	WM.uf~Sp09D07	1	0	0	0	0	0	0	0
TTCGGACTGGGCATGG-1_Br6161	LD~Sp09D02	0.489832619492283	0	0	0	0	0	0.510167380507717	0
TTCGGCAACCCGCTGA-1_Br6161	L1~Sp09D05	0.6791825533302648	0	0	0	0	0	0.3208174466697353	0
TTCGGCTAGAGATGGT-1_Br6161	LD~Sp09D02	0.4181405095270917	0	0	0	0	0	0.5818594904729083	0
TTCGGGACTAATCGCG-1_Br6161	L1~Sp09D05	1	0	0	0	0	0	0	0
TTCGGGCGCTAGTCTT-1_Br6161	L5~Sp09D03	0.38541362262867185	0	0	0	0	0	0.6145863773713282	0
TTCGGGTTGCCACGGG-1_Br6161	WM.uf~Sp09D07	0.6241549945786923	0	0	0	0	0	0.37584500542130767	0
TTCGGTACTGTAGAGG-1_Br6161	WM.uf~Sp09D07	1	0	0	0	0	0	0	0
TTCGGTGGAGACGCCC-1_Br6161	WM.uf~Sp09D07	0.3836049941470586	0	0	0	0	0	0.6163950058529415	0
TTCGTAATCCCAGCGG-1_Br6161	L5~Sp09D03	0.38712477720518745	0	0	0	0	0	0.6128752227948125	0
TTCGTACTCCAGAACG-1_Br6161	LD~Sp09D02	1	0	0	0	0	0	0	0
TTCGTGCATGTTATAG-1_Br6161	L1~Sp09D05	1	0	0	0	0	0	0	0
TTCGTGGGCTGGAAGC-1_Br6161	LD~Sp09D02	0.44809500496101523	0	0	0	0	0	0.5519049950389848	0
TTCGTTCAACGAAGTT-1_Br6161	LD~Sp09D02	1	0	0	0	0	0	0	0
TTCTAACCGAAGCTTA-1_Br6161	L1~Sp09D05	1	0	0	0	0	0	0	0
TTCTACCTCAATCGGT-1_Br6161	LD~Sp09D02	1	0	0	0	0	0	0	0
TTCTACCTTTATGTTG-1_Br6161	Vasc~Sp09D08	0.23256180436002113	0	0	0	0	0.38153753568337584	0.3859006599566031	0
TTCTACTTGCGAGGGC-1_Br6161	LD~Sp09D02	0.5339605713481671	0	0	0	0	0	0.46603942865183295	0
TTCTAGAAAGTCTTAT-1_Br6161	WM.uf~Sp09D07	0.46201349193527347	0	0	0	0	0	0.5379865080647266	0
TTCTAGGCCAATTGTG-1_Br6161	LD~Sp09D02	0.5354611743685169	0	0	0	0	0	0.4645388256314831	0
TTCTATGCCTTTCGCA-1_Br6161	L1~Sp09D05	0.6829053730045328	0	0	0	0	0	0.3170946269954672	0
TTCTATTAAACGCAGC-1_Br6161	LD~Sp09D02	0.4975031749665275	0	0	0	0	0	0.5024968250334725	0
TTCTCAATTGCTACAA-1_Br6161	L5~Sp09D03	0.21814886336007153	0	0	0	0	0	0.7818511366399286	0
TTCTCTTACAGGTGAT-1_Br6161	LD~Sp09D02	0.4049939150590856	0	0	0	0	0	0.5950060849409143	0
TTCTGACCGGGCTCAA-1_Br6161	L1~Sp09D05	0.4979420652680475	0	0	0	0	0.5020579347319525	0	0
TTCTGCCGCGCCTAGA-1_Br6161	LD~Sp09D02	0.6254222023949547	0	0	0	0	0	0.3745777976050453	0
TTCTGCGAGCGCCCTT-1_Br6161	L1~Sp09D05	0.5570096537811224	0	0	0	0	0	0.44299034621887756	0
TTCTGCGGGTTAGCGG-1_Br6161	L1~Sp09D05	1	0	0	0	0	0	0	0
TTCTGCTAGACTCCAA-1_Br6161	L1~Sp09D05	1	0	0	0	0	0	0	0
TTCTGTTTCCTGTCGC-1_Br6161	L2.3~Sp09D01	0.42906881522844303	0	0	0	0	0	0.570931184771557	0
TTCTTAGTGAACGGTG-1_Br6161	LD~Sp09D02	0.5337285515738079	0	0	0	0	0	0.46627144842619217	0
TTCTTAGTGGCTCAGA-1_Br6161	L1~Sp09D05	0.6144126533141465	0	0	0	0	0	0.3855873466858535	0
TTCTTATCCGCTGGGT-1_Br6161	L1~Sp09D05	0.6039009687790963	0	0	0	0	0	0.39609903122090384	0
TTCTTCCCTTTGATAT-1_Br6161	L2.3~Sp09D01	0.21780235125580258	0	0	0	0	0	0.7821976487441975	0
TTCTTCGCAATAGAGC-1_Br6161	WM.uf~Sp09D07	1	0	0	0	0	0	0	0
TTCTTGAGCCGCGCTA-1_Br6161	L1~Sp09D05	0.7662683189770042	0	0	0	0.23373168102299577	0	0	0
TTCTTGCTAGCATCTC-1_Br6161	WM.uf~Sp09D07	1	0	0	0	0	0	0	0
TTCTTGGACGATCTGC-1_Br6161	L1~Sp09D05	0.532045590323083	0	0	0	0	0	0.46795440967691704	0
TTCTTGGAGTAATGAG-1_Br6161	L1~Sp09D05	0.5393272321246205	0	0	0	0	0	0.46067276787537953	0
TTCTTGTAACCTAATG-1_Br6161	LD~Sp09D02	0.5005220739487577	0	0	0	0	0	0.49947792605124236	0
TTCTTGTGTCCATCAG-1_Br6161	LD~Sp09D02	0.6200414705742991	0	0	0	0	0	0.37995852942570085	0
TTCTTTGGTCGCGACG-1_Br6161	L1~Sp09D05	0.4350956768755822	0	0	0	0	0	0	0.5649043231244179
TTGAAACCCTCATTCC-1_Br6161	WM.uf~Sp09D07	0.5855411741330008	0	0	0	0.4144588258669993	0	0	0
TTGAAAGGTGTAAAGG-1_Br6161	L1~Sp09D05	0.45172563141816663	0	0	0	0	0	0	0.5482743685818333
TTGAACGAATCCTTTG-1_Br6161	L2.3~Sp09D01	0.19995773580472637	0	0	0	0	0	0.8000422641952737	0
TTGAACGACGTGCTGA-1_Br6161	L1~Sp09D05	0.6806438969846014	0	0	0	0	0	0.3193561030153986	0
TTGAAGAATTCCCAGG-1_Br6161	LD~Sp09D02	0.32527751386175935	0	0	0	0	0	0.6747224861382407	0
TTGAAGGATGGGCGCC-1_Br6161	LD~Sp09D02	0.42359468694456837	0	0	0	0	0	0.5764053130554317	0
TTGAAGTGCATCTACA-1_Br6161	WM.uf~Sp09D07	0	0	0	0	1	0	0	0
TTGAATATGGACTTTC-1_Br6161	L1~Sp09D05	0.6812497278682575	0	0	0	0	0	0.3187502721317424	0
TTGAATCGTTGTATAA-1_Br6161	WM~Sp09D06	0.4333975446972947	0	0	0	0	0	0	0.5666024553027054
TTGAATTCACGTGAGG-1_Br6161	WM.uf~Sp09D07	0.45328341108933573	0	0	0	0	0	0.5467165889106642	0
TTGACAGGAGCTCCCG-1_Br6161	LD~Sp09D02	0.4617123674464119	0	0	0	0	0	0.5382876325535881	0
TTGACATGAACGTGGA-1_Br6161	L1~Sp09D05	1	0	0	0	0	0	0	0
TTGACCAGGAACAACT-1_Br6161	L1~Sp09D05	0.8173368681904886	0	0	0	0	0	0.1826631318095115	0
TTGACCATGTTCTCCG-1_Br6161	LD~Sp09D02	0.47694250780520236	0	0	0	0	0	0.5230574921947977	0
TTGACCGTGTTAATGA-1_Br6161	L6~Sp09D04	0.45366648768244994	0	0	0	0	0	0.5463335123175501	0
TTGACGATTCAGCACG-1_Br6161	L2.3~Sp09D01	0.31295411449536714	0	0	0	0	0	0.6870458855046329	0
TTGACGCTCCATGAGC-1_Br6161	WM.uf~Sp09D07	1	0	0	0	0	0	0	0
TTGACTACCATATGGT-1_Br6161	L1~Sp09D05	0.4686823442592401	0	0	0	0	0	0.53131765574076	0
TTGACTATTGTCCGGC-1_Br6161	L1~Sp09D05	0.6151463137909507	0	0	0	0	0	0.38485368620904925	0
TTGAGAAGTTTAGCAT-1_Br6161	L1~Sp09D05	0.6365189262073179	0	0	0	0	0	0	0.36348107379268213
TTGAGAGTACTGCTAA-1_Br6161	L6~Sp09D04	0.3619089023741951	0	0	0	0	0	0.638091097625805	0
TTGAGCAGCCCACGGT-1_Br6161	L1~Sp09D05	0.6771742410546165	0	0	0	0	0	0.3228257589453835	0
TTGAGCGCCACGTGAT-1_Br6161	WM.uf~Sp09D07	1	0	0	0	0	0	0	0
TTGAGGCATTTAACTC-1_Br6161	LD~Sp09D02	0.44164571156312127	0	0	0	0	0	0.5583542884368788	0
TTGAGGGTCGAACGCG-1_Br6161	WM.uf~Sp09D07	1	0	0	0	0	0	0	0
TTGAGTCCCGCTGCTG-1_Br6161	L1~Sp09D05	0.6500076046172251	0	0	0	0	0	0.34999239538277493	0
TTGATAGTCAATACAT-1_Br6161	L5~Sp09D03	0.3466795374421503	0	0	0	0	0	0.6533204625578497	0
TTGATCTAACTTTGTC-1_Br6161	Vasc~Sp09D08	0.5031674712730323	0	0	0	0	0	0.4968325287269677	0
TTGATGCCGCTCGTCG-1_Br6161	LD~Sp09D02	0.5248670702912333	0	0	0	0	0	0.4751329297087667	0
TTGATGTGTAGTCCCG-1_Br6161	L1~Sp09D05	1	0	0	0	0	0	0	0
TTGATTAGCTGTTTCT-1_Br6161	L6~Sp09D04	0.463817675000003	0	0	0	0	0	0.536182324999997	0
TTGATTATGCAGATGA-1_Br6161	L6~Sp09D04	0.4693865715146257	0	0	0	0	0	0.5306134284853743	0
TTGCAAGAAGACTCCT-1_Br6161	L1~Sp09D05	0.7334345203282356	0	0	0	0	0	0.26656547967176436	0
TTGCACAATTCAGAAA-1_Br6161	L6~Sp09D04	0.48574841711075656	0	0	0	0.16978104419813508	0	0.34447053869110833	0
TTGCACGGAGCAGCAC-1_Br6161	Inhib~Sp09D09	1	0	0	0	0	0	0	0
TTGCAGGTCATGAAGT-1_Br6161	WM.uf~Sp09D07	0.41458336206769436	0	0	0	0	0	0.5854166379323057	0
TTGCATGCTGATCACG-1_Br6161	L1~Sp09D05	0.51281444040354	0	0	0	0	0	0.4871855595964601	0
TTGCCAAGCAGAACCC-1_Br6161	L1~Sp09D05	0.6554806489142144	0	0	0	0	0	0.3445193510857857	0
TTGCCATAGCCCGCTC-1_Br6161	LD~Sp09D02	1	0	0	0	0	0	0	0
TTGCCCTGATCACGGG-1_Br6161	L1~Sp09D05	0.42508858842846065	0	0	0	0	0	0.5749114115715394	0
TTGCCGCAGACCTACA-1_Br6161	L6~Sp09D04	0.5040657029259894	0	0	0	0	0	0.49593429707401065	0
TTGCCGCTTTCTAGTA-1_Br6161	L1~Sp09D05	0.56240684039737	0	0	0.4375931596026301	0	0	0	0
TTGCCGGTGATCCCTC-1_Br6161	LD~Sp09D02	0.463242471837396	0	0	0	0	0	0.536757528162604	0
TTGCCTAATCCAAAGT-1_Br6161	LD~Sp09D02	0.5501581213426929	0	0	0	0	0	0.4498418786573071	0
TTGCCTTCTCGCCGGG-1_Br6161	L6~Sp09D04	0.395419165656028	0	0	0	0	0	0.604580834343972	0
TTGCGCACAACCACGT-1_Br6161	L6~Sp09D04	0.536134658410937	0	0	0	0	0	0.46386534158906306	0
TTGCGCTCTCTCGCTT-1_Br6161	WM~Sp09D06	0	0	0	0	1	0	0	0
TTGCGCTTGATCAATA-1_Br6161	L1~Sp09D05	0.8357997226288484	0	0	0	0	0	0.16420027737115167	0
TTGCGGAAAGCTGCCC-1_Br6161	LD~Sp09D02	0.3725604954542178	0	0	0	0	0	0.6274395045457822	0
TTGCGGCATCAGAAAG-1_Br6161	L6~Sp09D04	0.5548060388631045	0	0	0	0	0	0.4451939611368956	0
TTGCGGCGACTCATGC-1_Br6161	L2.3~Sp09D01	0.32023719165548575	0	0	0	0	0	0.6797628083445143	0
TTGCGTAGTTTGAGGA-1_Br6161	L5~Sp09D03	0.28691478217495925	0	0	0	0	0	0.7130852178250408	0
TTGCGTCGGCCAACCG-1_Br6161	Vasc~Sp09D08	1	0	0	0	0	0	0	0
TTGCGTGAACGCTTAG-1_Br6161	LD~Sp09D02	0.44578527650428995	0	0	0	0	0	0.55421472349571	0
TTGCGTGTGTAGGCAT-1_Br6161	WM.uf~Sp09D07	1	0	0	0	0	0	0	0
TTGCTAGCTACCAATC-1_Br6161	Vasc~Sp09D08	0.4432325121335515	0	0	0	0.5567674878664485	0	0	0
TTGCTCATAGTACGTG-1_Br6161	WM.uf~Sp09D07	0.47856422516689806	0	0	0	0	0	0.5214357748331019	0
TTGCTCCCATACCGGA-1_Br6161	L1~Sp09D05	0.6609477550546211	0	0	0	0	0	0.3390522449453789	0
TTGCTGAAGGAACCAC-1_Br6161	Vasc~Sp09D08	0.28210401650435146	0	0	0	0	0.36926750232364663	0.3486284811720019	0
TTGCTGATCATGTTCG-1_Br6161	LD~Sp09D02	0.3765359656352779	0	0	0	0	0	0.6234640343647221	0
TTGCTGCACCTATCCA-1_Br6161	Vasc~Sp09D08	0.1972257180493288	0	0	0	0	0.8027742819506711	0	0
TTGCTGGCCGGGCTTC-1_Br6161	LD~Sp09D02	0.45640343102465075	0	0	0	0	0	0.5435965689753492	0
TTGGAAGAATACAGTC-1_Br6161	LD~Sp09D02	1	0	0	0	0	0	0	0
TTGGACATGTGGCTTA-1_Br6161	L6~Sp09D04	0.32031460881449475	0	0	0	0	0.2488720429801748	0.43081334820533046	0
TTGGACCATCTGGCAA-1_Br6161	L1~Sp09D05	0.7556738004781849	0	0	0	0	0	0.24432619952181506	0
TTGGACCTATAACAGT-1_Br6161	L1~Sp09D05	1	0	0	0	0	0	0	0
TTGGAGTCTCCCTTCT-1_Br6161	L2.3~Sp09D01	0.4034396374670759	0	0	0	0	0	0.5965603625329241	0
TTGGATATCGTCTACG-1_Br6161	L1~Sp09D05	0.548824247017275	0	0	0	0	0	0.451175752982725	0
TTGGATCGACTTCTGG-1_Br6161	L1~Sp09D05	1	0	0	0	0	0	0	0
TTGGATTGGGTACCAC-1_Br6161	LD~Sp09D02	0.4152522052573012	0	0	0	0	0	0.5847477947426987	0
TTGGCCAAATTGTATC-1_Br6161	WM~Sp09D06	0.5098249171006247	0	0	0	0.4901750828993753	0	0	0
TTGGCCATCTTGCGCT-1_Br6161	L1~Sp09D05	1	0	0	0	0	0	0	0
TTGGCCTAGAATTTCG-1_Br6161	LD~Sp09D02	0.3541769282313662	0	0	0	0	0	0.6458230717686337	0
TTGGCGATCCGAATAT-1_Br6161	L1~Sp09D05	1	0	0	0	0	0	0	0
TTGGCTCAATATGTGT-1_Br6161	L1~Sp09D05	0.573186714591938	0	0	0	0	0	0.42681328540806207	0
TTGGCTCGCATGAGAC-1_Br6161	L5~Sp09D03	0.16505638608809714	0	0	0	0	0	0.8349436139119027	0
TTGGGAAGACGAGCCG-1_Br6161	L1~Sp09D05	0.7297200135847836	0	0	0	0	0	0.2702799864152165	0
TTGGGACACTGCCCGC-1_Br6161	L6~Sp09D04	0.5923741719806187	0	0	0	0.4076258280193813	0	0	0
TTGGGACGTAAGAGTT-1_Br6161	WM.uf~Sp09D07	0.4787671294325013	0	0	0	0	0	0.5212328705674987	0
TTGGGCGGCGGTTGCC-1_Br6161	WM.uf~Sp09D07	0.5287666258646165	0	0	0	0	0	0.4712333741353835	0
TTGGGTTTATTCAGCG-1_Br6161	L1~Sp09D05	0.5940216250927023	0	0	0	0	0	0.40597837490729766	0
TTGGTATGGCTTGTGT-1_Br6161	L1~Sp09D05	1	0	0	0	0	0	0	0
TTGGTCACACTCGTAA-1_Br6161	L6~Sp09D04	0.5242611161660159	0	0	0	0	0	0.4757388838339842	0
TTGGTGCGGTGTTGAA-1_Br6161	LD~Sp09D02	0.46243718262710537	0	0	0	0	0	0.5375628173728946	0
TTGGTTCGCTCAAAGG-1_Br6161	L1~Sp09D05	1	0	0	0	0	0	0	0
TTGGTTGCGGTGCGCG-1_Br6161	L6~Sp09D04	0.34375748438766457	0	0	0.24665903705854886	0	0	0.4095834785537866	0
TTGTAACTTCATAGCG-1_Br6161	L1~Sp09D05	0.6335767214419961	0	0	0	0	0	0.3664232785580039	0
TTGTAAGGACCTAAGT-1_Br6161	L1~Sp09D05	0.7067584385950697	0	0	0	0	0	0.2932415614049303	0
TTGTAAGGCCAGTTGG-1_Br6161	LD~Sp09D02	1	0	0	0	0	0	0	0
TTGTAATCCGTACTCG-1_Br6161	L1~Sp09D05	0.5710739625187949	0	0	0	0	0	0.4289260374812051	0
TTGTACACCTCGAACA-1_Br6161	L2.3~Sp09D01	0.28571826881742896	0	0	0	0	0	0.4285360965891417	0.2857456345934293
TTGTATCACACAGAAT-1_Br6161	L1~Sp09D05	0.6633376959286478	0	0	0	0	0	0.3366623040713522	0
TTGTCACCGCGGTATC-1_Br6161	LD~Sp09D02	0.49338328274005	0	0	0	0	0	0.50661671725995	0
TTGTCGTTCAGTTACC-1_Br6161	WM.uf~Sp09D07	1	0	0	0	0	0	0	0
TTGTCTCGGCAAGATG-1_Br6161	L1~Sp09D05	0.5067859843231484	0	0	0	0	0	0.4932140156768517	0
TTGTGAACCTAATCCG-1_Br6161	L1~Sp09D05	0.6142874603077618	0	0	0	0	0	0.38571253969223823	0
TTGTGAGGCATGACGC-1_Br6161	L1~Sp09D05	1	0	0	0	0	0	0	0
TTGTGATCTGTTCAGT-1_Br6161	WM.uf~Sp09D07	0.31730137637198325	0	0	0	0	0	0.6826986236280168	0
TTGTGCAGCCACGTCA-1_Br6161	LD~Sp09D02	0.47655348312003837	0	0	0	0	0	0.5234465168799617	0
TTGTGCGGAAGCGGAT-1_Br6161	LD~Sp09D02	1	0	0	0	0	0	0	0
TTGTGGAGACAGCCGG-1_Br6161	LD~Sp09D02	0.526095421334497	0	0	0	0	0	0.4739045786655029	0
TTGTGGCCCTGACAGT-1_Br6161	L2.3~Sp09D01	0.13023321557500295	0	0	0	0	0	0.869766784424997	0
TTGTGGTAGGAGGGAT-1_Br6161	LD~Sp09D02	0.5633470206347849	0	0	0	0	0	0.436652979365215	0
TTGTGGTATAGGTATG-1_Br6161	WM.uf~Sp09D07	0.3611365063402683	0	0	0	0	0	0.6388634936597317	0
TTGTGGTGGTACTAAG-1_Br6161	L1~Sp09D05	1	0	0	0	0	0	0	0
TTGTGTATGCCACCAA-1_Br6161	WM.uf~Sp09D07	0.3301511864043654	0	0	0	0	0	0	0.6698488135956345
TTGTGTTTCCCGAAAG-1_Br6161	WM~Sp09D06	0.38102603489082565	0	0	0	0.2479871496151793	0	0.37098681549399515	0
TTGTTAGCAAATTCGA-1_Br6161	LD~Sp09D02	0.45533438207485344	0	0	0	0	0	0.5446656179251466	0
TTGTTCAGTGTGCTAC-1_Br6161	L6~Sp09D04	0.48068044892948425	0	0	0	0	0	0.5193195510705158	0
TTGTTCTAGATACGCT-1_Br6161	WM~Sp09D06	1	0	0	0	0	0	0	0
TTGTTGGCAATGACTG-1_Br6161	L6~Sp09D04	0.7357371396083899	0	0	0	0.26426286039160996	0	0	0
TTGTTGTGTGTCAAGA-1_Br6161	L1~Sp09D05	1	0	0	0	0	0	0	0
TTGTTTCACATCCAGG-1_Br6161	WM.uf~Sp09D07	0.4452523143412689	0	0	0	0	0	0.5547476856587312	0
TTGTTTCATTAGTCTA-1_Br6161	L1~Sp09D05	1	0	0	0	0	0	0	0
TTGTTTCCATACAACT-1_Br6161	LD~Sp09D02	0.4860729640639701	0	0	0	0	0	0.51392703593603	0
TTGTTTGTATTACACG-1_Br6161	L1~Sp09D05	0.574878919383787	0	0	0	0	0	0.425121080616213	0
TTGTTTGTGTAAATTC-1_Br6161	LD~Sp09D02	0.3847857703136212	0	0	0	0	0	0	0.6152142296863787
AAACAGAGCGACTCCT-1_Br6263	Vasc~Sp09D08	0	0	0	0	1	0	0	0
AAACAGCTTTCAGAAG-1_Br6263	WM.uf~Sp09D07	0.4628112504609839	0	0	0	0	0	0.5371887495390161	0
AAACAGGGTCTATATT-1_Br6263	WM.uf~Sp09D07	0	0	0	0	0	0	0	0
AAACAGTGTTCCTGGG-1_Br6263	Vasc~Sp09D08	0.19226906767997431	0	0	0	0	0.8077309323200257	0	0
AAACATTTCCCGGATT-1_Br6263	L1~Sp09D05	1	0	0	0	0	0	0	0
AAACCGGGTAGGTACC-1_Br6263	Inhib~Sp09D09	0.2259205724674896	0	0	0	0	0	0	0.7740794275325105
AAACCGTTCGTCCAGG-1_Br6263	WM.uf~Sp09D07	0.4953490728612228	0	0	0	0	0	0.5046509271387771	0
AAACCTAAGCAGCCGG-1_Br6263	LD~Sp09D02	0.6218782648753393	0	0	0	0	0	0.3781217351246607	0
AAACCTCATGAAGTTG-1_Br6263	L1~Sp09D05	0.4244206717829766	0	0	0	0	0.25266088616191407	0	0.32291844205510933
AAACGAAGAACATACC-1_Br6263	WM~Sp09D06	0.4348009964454512	0	0	0	0.24893142023168324	0	0	0.3162675833228655
AAACGAGACGGTTGAT-1_Br6263	L6~Sp09D04	0.4551874815409085	0	0	0	0	0	0.5448125184590915	0
AAACGGGCGTACGGGT-1_Br6263	LD~Sp09D02	0.48734778896683006	0	0	0	0	0	0.5126522110331699	0
AAACGGTTGCGAACTG-1_Br6263	LD~Sp09D02	1	0	0	0	0	0	0	0
AAACTCGGTTCGCAAT-1_Br6263	L5~Sp09D03	0.4779059574152267	0	0	0	0	0	0.5220940425847733	0
AAACTGCTGGCTCCAA-1_Br6263	L6~Sp09D04	0.4337301731538747	0	0	0	0.16615302501049342	0	0.4001168018356319	0
AAACTTGCAAACGTAT-1_Br6263	L5~Sp09D03	0.2500613404679768	0	0	0	0	0	0.7499386595320232	0
AAAGACCCAAGTCGCG-1_Br6263	LD~Sp09D02	0.49840565535790055	0	0	0	0.16383997932817673	0	0.3377543653139227	0
AAAGACTGGGCGCTTT-1_Br6263	L1~Sp09D05	1	0	0	0	0	0	0	0
AAAGGCTACGGACCAT-1_Br6263	L2.3~Sp09D01	0.231183075761033	0	0	0	0	0	0.768816924238967	0
AAAGGCTCTCGCGCCG-1_Br6263	L1~Sp09D05	0.3405511443089363	0	0	0	0.17498246018346725	0.19551305108711856	0.288953344420478	0
AAAGGGATGTAGCAAG-1_Br6263	WM.uf~Sp09D07	0	0	0	0	0.5654533349224027	0	0.4345466650775973	0
AAAGGGCAGCTTGAAT-1_Br6263	LD~Sp09D02	0.2796473500743642	0	0	0	0	0.23657140329445767	0.4837812466311781	0
AAAGTAGCATTGCTCA-1_Br6263	WM.uf~Sp09D07	0.41262493035946496	0	0	0	0	0.587375069640535	0	0
AAAGTCACTGATGTAA-1_Br6263	L6~Sp09D04	0.4817674689526058	0	0	0	0.1593096335134062	0	0.35892289753398804	0
AAAGTCGACCCTCAGT-1_Br6263	WM.uf~Sp09D07	0.35499212083790493	0	0	0	0	0	0	0.6450078791620951
AAAGTGTGATTTATCT-1_Br6263	L6~Sp09D04	0.24380300692158355	0	0	0	0.23552111233222894	0.5206758807461875	0	0
AAAGTTGACTCCCGTA-1_Br6263	L6~Sp09D04	0.5644296156643115	0	0	0	0.4355703843356884	0	0	0
AAATAACCATACGGGA-1_Br6263	WM.uf~Sp09D07	0	0	0	0	0.49393701579842864	0	0.5060629842015714	0
AAATACCTATAAGCAT-1_Br6263	L1~Sp09D05	0.38808047201409546	0	0	0	0.1369130914591983	0.22880927692529507	0	0.24619715960141117
AAATAGGGTGCTATTG-1_Br6263	L1~Sp09D05	1	0	0	0	0	0	0	0
AAATCCGATACACGCC-1_Br6263	LD~Sp09D02	0.4551144852787803	0	0	0	0	0	0.5448855147212198	0
AAATCGTGTACCACAA-1_Br6263	L1~Sp09D05	1	0	0	0	0	0	0	0
AAATCTAGCCCTGCTA-1_Br6263	WM.uf~Sp09D07	0.5459883919868475	0	0	0	0	0	0	0.45401160801315266
AAATGACTGATCAAAC-1_Br6263	L1~Sp09D05	0.4528030957727069	0	0	0	0	0	0	0.5471969042272931
AAATGCTCGTTACGTT-1_Br6263	L1~Sp09D05	0.5993509437811005	0	0	0	0	0	0	0.4006490562188994
AAATGGCATGTCTTGT-1_Br6263	L1~Sp09D05	0.6462580536072542	0	0	0	0	0	0.35374194639274587	0
AAATGGCCCGTGCCCT-1_Br6263	WM.uf~Sp09D07	0.36597093706494854	0	0	0	0.2893953674843727	0.34463369545067873	0	0
AAATGGTCAATGTGCC-1_Br6263	L1~Sp09D05	0.3808608671232848	0	0	0	0	0.6191391328767153	0	0
AAATTAACGGGTAGCT-1_Br6263	WM~Sp09D06	0.35270085947784363	0	0	0	0.2982871825838962	0	0.3490119579382602	0
AAATTACACGACTCTG-1_Br6263	WM.uf~Sp09D07	0	0	0	0	1	0	0	0
AAATTACCTATCGATG-1_Br6263	WM~Sp09D06	0.6385772976328791	0	0	0	0.36142270236712093	0	0	0
AAATTGATAGTCCTTT-1_Br6263	LD~Sp09D02	1	0	0	0	0	0	0	0
AAATTGCGGCGGTTCT-1_Br6263	WM.uf~Sp09D07	1	0	0	0	0	0	0	0
AAATTTACCGAAATCC-1_Br6263	WM~Sp09D06	0.3233243368502493	0	0	0	0.6766756631497506	0	0	0
AAATTTGCGGGTGTGG-1_Br6263	WM.uf~Sp09D07	1	0	0	0	0	0	0	0
AACAACTGGTAGTTGC-1_Br6263	L5~Sp09D03	0.3755391093629895	0	0	0	0	0	0.6244608906370105	0
AACAATACATTGTCGA-1_Br6263	Inhib~Sp09D09	0.3942677684587887	0	0	0	0	0	0	0.6057322315412113
AACAATTACTCTACGC-1_Br6263	LD~Sp09D02	0.5872658854749498	0	0	0	0	0	0.4127341145250502	0
AACACACGCTCGCCGC-1_Br6263	LD~Sp09D02	0.50177650564092	0	0	0	0	0.49822349435908003	0	0
AACACGACTGTACTGA-1_Br6263	WM~Sp09D06	0.4629171981904172	0	0	0	0.5370828018095827	0	0	0
AACACGAGACGCGGCC-1_Br6263	Vasc~Sp09D08	1	0	0	0	0	0	0	0
AACACGCGGCCGCGAA-1_Br6263	LD~Sp09D02	0.3864379099033127	0	0	0	0.20172774689401807	0	0.4118343432026692	0
AACAGCTGTGTGGCAA-1_Br6263	WM.uf~Sp09D07	0.2938215709611076	0	0	0	0	0.3502963538103956	0	0.35588207522849685
AACAGGAAATCGAATA-1_Br6263	WM~Sp09D06	0.3200331434429079	0	0	0	0.28254636034420877	0	0	0.3974204962128833
AACAGGATGGGCCGCG-1_Br6263	LD~Sp09D02	1	0	0	0	0	0	0	0
AACATAGCGTGTATCG-1_Br6263	L1~Sp09D05	0.5071109041565234	0	0	0	0	0	0	0.49288909584347657
AACATATCAACTGGTG-1_Br6263	WM~Sp09D06	0.3280351173986809	0	0	0	0.33783364774239016	0	0	0.334131234858929
AACATTGTGACTCGAG-1_Br6263	LD~Sp09D02	0.3604642143937678	0	0	0	0	0	0.6395357856062321	0
AACCAAGACTTCTCTG-1_Br6263	WM.uf~Sp09D07	1	0	0	0	0	0	0	0
AACCAGTATCACTCTT-1_Br6263	WM.uf~Sp09D07	0	0	0	0	1	0	0	0
AACCATGGGATCGCTA-1_Br6263	L6~Sp09D04	0.5493897542087092	0	0	0	0	0	0.45061024579129094	0
AACCCAGAGACGGAGA-1_Br6263	Inhib~Sp09D09	0.25302713685422334	0	0	0	0.15448507293409228	0	0	0.5924877902116844
AACCCGACAACCCGTG-1_Br6263	L1~Sp09D05	1	0	0	0	0	0	0	0
AACCCGCTGTATTCCA-1_Br6263	WM.uf~Sp09D07	1	0	0	0	0	0	0	0
AACCCTACTGTCAATA-1_Br6263	Inhib~Sp09D09	0.20836226802404445	0	0	0	0.1560387359515642	0.15108760579950514	0	0.48451139022488626
AACCCTGGTGGAACCA-1_Br6263	L5~Sp09D03	0.4353784597097292	0	0	0	0	0	0.5646215402902708	0
AACCGAGCTTGGTCAT-1_Br6263	L6~Sp09D04	0.3982309443811242	0	0	0	0.23743656822695502	0	0.36433248739192076	0
AACCGCTAAGGGATGC-1_Br6263	L6~Sp09D04	0.6582849628358628	0	0	0	0.3417150371641371	0	0	0
AACCGTTGTGTTTGCT-1_Br6263	WM.uf~Sp09D07	0	0	0	1	0	0	0	0
AACCTCGCTTTAGCCC-1_Br6263	L1~Sp09D05	1	0	0	0	0	0	0	0
AACCTTTAAATACGGT-1_Br6263	LD~Sp09D02	0.5265575716148555	0	0	0	0	0	0.47344242838514455	0
AACCTTTACGACGTCT-1_Br6263	WM.uf~Sp09D07	0	0	0	0	0	0	0	0
AACGATAATGCCGTAG-1_Br6263	L5~Sp09D03	0.1873389331973438	0	0	0	0.266959730662662	0	0.5457013361399943	0
AACGATAGAAGGGCCG-1_Br6263	LD~Sp09D02	0.6958368878447168	0	0	0	0.30416311215528324	0	0	0
AACGATATGTCAACTG-1_Br6263	WM~Sp09D06	0.2736363285381754	0	0	0	0.3595326318721998	0	0.36683103958962476	0
AACGCGAACGGCAACA-1_Br6263	LD~Sp09D02	0.49997696893485516	0	0	0	0	0	0	0.5000230310651449
AACGCGACCTTGGGCG-1_Br6263	L1~Sp09D05	1	0	0	0	0	0	0	0
AACGCGGTCTCCAGCC-1_Br6263	WM~Sp09D06	0.5471632567131519	0	0	0	0.4528367432868481	0	0	0
AACGCTGTTGCTGAAA-1_Br6263	L1~Sp09D05	0.7101369649940713	0	0	0	0.2898630350059287	0	0	0
AACGGACGTACGTATA-1_Br6263	WM~Sp09D06	0.31486858925101724	0	0	0	0.34175166807261625	0	0	0.3433797426763665
AACGGCCATCTCCGGT-1_Br6263	L6~Sp09D04	0.5449255284470291	0	0	0	0	0	0.4550744715529709	0
AACGTACTGTGGGTAC-1_Br6263	LD~Sp09D02	0.3860399652910152	0	0	0	0.14320286540302216	0	0.4707571693059627	0
AACGTCAGACTAGTGG-1_Br6263	LD~Sp09D02	0.5371008110838833	0	0	0	0	0	0.4628991889161168	0
AACGTCATCCGGCTTG-1_Br6263	L1~Sp09D05	0.6429903271395384	0	0	0	0	0	0	0.3570096728604616
AACGTGATGAAGGACA-1_Br6263	WM~Sp09D06	0.32881285529375465	0	0	0	0.26227545938471025	0.40891168532153505	0	0
AACGTGCGAAAGTCTC-1_Br6263	L5~Sp09D03	0.11893481810652896	0	0	0	0.13880863517921535	0	0.7422565467142557	0
AACGTTATCAGCACCT-1_Br6263	WM.uf~Sp09D07	0.37020058559925545	0	0	0	0	0	0	0.6297994144007445
AACTAGGCTTGGGTGT-1_Br6263	WM.uf~Sp09D07	1	0	0	0	0	0	0	0
AACTCAAGTTAATTGC-1_Br6263	L5~Sp09D03	0.31046921673471556	0	0	0	0.1761635013646308	0	0.5133672819006537	0
AACTCCAGAGCGTGTT-1_Br6263	LD~Sp09D02	1	0	0	0	0	0	0	0
AACTCCTAATCCCATG-1_Br6263	WM~Sp09D06	0	0	0	0	0.4120962133995243	0.5879037866004757	0	0
AACTCGATGGCGCAGT-1_Br6263	Inhib~Sp09D09	0.29365525759508804	0	0	0	0	0	0	0.706344742404912
AACTCTCAATAGAGCG-1_Br6263	L6~Sp09D04	0.20367628095095835	0	0	0	0.1710676597186887	0.24169226614375322	0	0.3835637931865997
AACTCTCAGTGTGCTC-1_Br6263	WM.uf~Sp09D07	1	0	0	0	0	0	0	0
AACTGATATTAGGCCT-1_Br6263	WM~Sp09D06	0	0	0	0	0.5247826486720308	0	0	0.47521735132796916
AACTGGGTCCCGACGT-1_Br6263	Inhib~Sp09D09	0.25626599397326594	0	0	0	0	0	0	0.743734006026734
AACTGGTGTGGGCCTT-1_Br6263	LD~Sp09D02	0.3814820568435915	0	0	0	0.2702026068001097	0	0.34831533635629885	0
AACTTCTGCGTCTATC-1_Br6263	L2.3~Sp09D01	0.214267368119183	0	0	0	0	0	0.785732631880817	0
AACTTGCCCGTATGCA-1_Br6263	LD~Sp09D02	1	0	0	0	0	0	0	0
AACTTGCGTTCTCGCG-1_Br6263	LD~Sp09D02	0.41834718554972666	0	0	0	0	0	0.5816528144502734	0
AACTTTAGCTGCTGAG-1_Br6263	WM.uf~Sp09D07	0.44642698154359955	0	0	0	0.21778535379574407	0	0.33578766466065635	0
AAGAAGGATCAGTTAG-1_Br6263	L6~Sp09D04	1	0	0	0	0	0	0	0
AAGACCCAACTGAACA-1_Br6263	LD~Sp09D02	0.6736087843323723	0	0	0	0	0	0.32639121566762774	0
AAGACTAACCCGTTGT-1_Br6263	WM.uf~Sp09D07	1	0	0	0	0	0	0	0
AAGACTGCAAGCTACT-1_Br6263	L6~Sp09D04	0	0	0	0	1	0	0	0
AAGAGATGAATCGGTA-1_Br6263	WM.uf~Sp09D07	1	0	0	0	0	0	0	0
AAGAGCTCTTTATCGG-1_Br6263	L6~Sp09D04	0.16168587842133084	0	0	0	0.2169377241750116	0	0.6213763974036576	0
AAGAGGATGTACGCGA-1_Br6263	L5~Sp09D03	0.3283473138729578	0	0	0	0	0	0.6716526861270422	0
AAGAGGCATGGATCGC-1_Br6263	L6~Sp09D04	0.5110544497498831	0	0	0	0.4889455502501169	0	0	0
AAGATGGCACCGGACC-1_Br6263	WM.uf~Sp09D07	0.4175501977778625	0	0	0	0	0	0	0.5824498022221375
AAGATTGGCGGAACGT-1_Br6263	WM.uf~Sp09D07	0.44054015235846183	0	0	0	0	0	0.5594598476415382	0
AAGCACCCTGCGTATC-1_Br6263	L1~Sp09D05	0.5265499474126766	0	0	0	0	0	0.4734500525873234	0
AAGCATACTCTCCTGA-1_Br6263	L1~Sp09D05	0.547451012869226	0	0	0	0	0	0.45254898713077396	0
AAGCGCAGGGCTTTGA-1_Br6263	LD~Sp09D02	1	0	0	0	0	0	0	0
AAGCGGCGTCATGGGT-1_Br6263	WM.uf~Sp09D07	0	0	0	0	1	0	0	0
AAGCGTCCCTCATCGA-1_Br6263	WM.uf~Sp09D07	0.5248673965519209	0	0	0	0	0	0	0.47513260344807906
AAGCTAGATCGAGTAA-1_Br6263	L1~Sp09D05	1	0	0	0	0	0	0	0
AAGCTCGTGCCAAGTC-1_Br6263	Vasc~Sp09D08	0.24906228399907293	0	0	0	0.3425133566885149	0	0.40842435931241217	0
AAGCTCTTTCATGGTG-1_Br6263	L1~Sp09D05	0.4811700037358023	0	0	0	0	0	0.5188299962641977	0
AAGGAGCGGTTGGTGC-1_Br6263	L5~Sp09D03	0.15582018100451278	0	0	0	0.13801108923797767	0	0.7061687297575096	0
AAGGATGAGGGACCTC-1_Br6263	WM~Sp09D06	0.5335584111669722	0	0	0	0.4664415888330279	0	0	0
AAGGCGCGTAAAGCTT-1_Br6263	LD~Sp09D02	0.3391758723106347	0	0	0	0.15967350100936584	0	0.5011506266799994	0
AAGGCTGTGCTCATCG-1_Br6263	L5~Sp09D03	0.5951525402712516	0	0	0	0	0.40484745972874847	0	0
AAGGGACAGATTCTGT-1_Br6263	WM.uf~Sp09D07	0	0	0	0	1	0	0	0
AAGGGACTATGCATTC-1_Br6263	WM.uf~Sp09D07	0	0	0	0	0	1	0	0
AAGGTATCCTAATATA-1_Br6263	WM.uf~Sp09D07	0	0	0	0	0.42233759745719424	0	0	0.5776624025428058
AAGGTGATAAACCAGC-1_Br6263	L6~Sp09D04	0.6033998454638463	0	0	0	0.3966001545361537	0	0	0
AAGTAGAAGACCGGGT-1_Br6263	LD~Sp09D02	1	0	0	0	0	0	0	0
AAGTAGTGACGCGAGG-1_Br6263	LD~Sp09D02	1	0	0	0	0	0	0	0
AAGTCAATTGTCGTCA-1_Br6263	WM.uf~Sp09D07	0.7169901855562989	0	0	0	0.28300981444370116	0	0	0
AAGTGACGACCGAATT-1_Br6263	WM.uf~Sp09D07	1	0	0	0	0	0	0	0
AAGTGAGTCGGGTTTA-1_Br6263	LD~Sp09D02	0.24094269131794763	0	0	0	0	0.35977600595800835	0.399281302724044	0
AAGTGCAAAGGTAGAC-1_Br6263	WM~Sp09D06	0	0	0	0	0.4107820804430029	0.5892179195569971	0	0
AAGTGCGTTAGAATCT-1_Br6263	L1~Sp09D05	0.5600569617675726	0	0	0	0	0	0.4399430382324275	0
AAGTGCTTCTCTATTG-1_Br6263	WM.uf~Sp09D07	1	0	0	0	0	0	0	0
AAGTGTTTGGAGACGG-1_Br6263	L5~Sp09D03	0.16425573079569317	0	0	0	0	0.15600161817709723	0.6797426510272095	0
AAGTTCACTCCAAGCT-1_Br6263	WM.uf~Sp09D07	0.22840405496294167	0	0	0	0	0	0	0.7715959450370584
AAGTTCGGCCAACAGG-1_Br6263	L1~Sp09D05	0.7238575627568785	0	0	0	0	0	0.2761424372431216	0
AAGTTTACTAATGGCA-1_Br6263	WM.uf~Sp09D07	0	0	0	0	0	0	0	0
AAGTTTATGGGCCCAA-1_Br6263	L1~Sp09D05	1	0	0	0	0	0	0	0
AATAACAACGCTCGGC-1_Br6263	L2.3~Sp09D01	0.15979294617125145	0	0	0	0	0	0.8402070538287486	0
AATAACACTAGAACAA-1_Br6263	Inhib~Sp09D09	0.2728727413410043	0	0	0	0	0	0	0.7271272586589957
AATAAGTCCTCGAGAC-1_Br6263	L6~Sp09D04	0.5947949313260653	0	0	0	0.4052050686739347	0	0	0
AATACAATGTTTCAGG-1_Br6263	LD~Sp09D02	0.4217880839828622	0	0	0	0	0	0.5782119160171377	0
AATACCGGAGGGCTGT-1_Br6263	WM.uf~Sp09D07	0.5487701913577567	0	0	0	0	0	0	0.4512298086422434
AATACCTGATGTGAAC-1_Br6263	WM.uf~Sp09D07	0.3497918706092192	0	0	0	0	0.32145381792395483	0.32875431146682593	0
AATAGAACAGAGTGGC-1_Br6263	L2.3~Sp09D01	0.2413074583072899	0	0	0	0	0	0.7586925416927102	0
AATAGAATCTGTTTCA-1_Br6263	L1~Sp09D05	0.5386267978023328	0	0	0	0.46137320219766714	0	0	0
AATAGGCACGACCCTT-1_Br6263	Vasc~Sp09D08	0.6461172996678956	0	0	0	0	0	0.35388270033210445	0
AATAGTCCGTCCCGAC-1_Br6263	WM.uf~Sp09D07	1	0	0	0	0	0	0	0
AATATCAAGGTCGGAT-1_Br6263	L1~Sp09D05	1	0	0	0	0	0	0	0
AATATTGGAGTATTGA-1_Br6263	LD~Sp09D02	0.45514439883601365	0	0	0	0	0	0.5448556011639863	0
AATCAGACTGCAGGAC-1_Br6263	WM.uf~Sp09D07	1	0	0	0	0	0	0	0
AATCAGGTTTCATTTA-1_Br6263	WM.uf~Sp09D07	0	0	0	0	1	0	0	0
AATCATGTAAAGACTC-1_Br6263	L1~Sp09D05	0.4102049353952132	0	0	0	0.19174285319974374	0	0.39805221140504315	0
AATCCAAGGGCCTGAG-1_Br6263	L1~Sp09D05	1	0	0	0	0	0	0	0
AATCCATGCAAGGGTG-1_Br6263	L2.3~Sp09D01	0.25662700468770633	0	0	0	0	0	0.7433729953122937	0
AATCCCGCTCAGAGCC-1_Br6263	L1~Sp09D05	1	0	0	0	0	0	0	0
AATCGAGGTCTCAAGG-1_Br6263	LD~Sp09D02	0.3956537476178757	0	0	0	0	0	0	0.6043462523821244
AATCGCCTCAGCGCCA-1_Br6263	L6~Sp09D04	1	0	0	0	0	0	0	0
AATCGGGACACTACGA-1_Br6263	L6~Sp09D04	0.3738968585168912	0	0	0.15220940260471327	0.15769009231852604	0	0.31620364655986954	0
AATCGTGAGCCGAGCA-1_Br6263	LD~Sp09D02	0.7051571331718367	0	0	0	0	0.2948428668281633	0	0
AATCTAGGTTTACTTG-1_Br6263	WM.uf~Sp09D07	0	0	0	0	0	0	0	1
AATCTCTACTGTGGTT-1_Br6263	WM.uf~Sp09D07	0	0	0	0	1	0	0	0
AATCTGCGTTGGGACG-1_Br6263	WM.uf~Sp09D07	0.3501291008853028	0	0	0	0.26907083668171206	0	0.38080006243298525	0
AATCTGGCTTTCTAGT-1_Br6263	WM.uf~Sp09D07	1	0	0	0	0	0	0	0
AATGACAGCAATGTCT-1_Br6263	LD~Sp09D02	1	0	0	0	0	0	0	0
AATGACGTAGGATGTC-1_Br6263	WM.uf~Sp09D07	0	0	0	0	0.42424531285361405	0.5757546871463859	0	0
AATGACTGTCAGCCGG-1_Br6263	WM~Sp09D06	0.5759137511510861	0	0	0	0	0	0.4240862488489139	0
AATGAGTTCGCATATG-1_Br6263	WM.uf~Sp09D07	1	0	0	0	0	0	0	0
AATGATGATACGCTAT-1_Br6263	WM.uf~Sp09D07	0	0	0	0	0	0	1	0
AATGCAACCGGGTACC-1_Br6263	WM~Sp09D06	0	0	0	0	0	0	0	0
AATGCACCAAGCAATG-1_Br6263	WM.uf~Sp09D07	0	0	0	0	1	0	0	0
AATGGTCCACCGTTCA-1_Br6263	L1~Sp09D05	0.5395197914491398	0	0	0	0	0	0	0.4604802085508603
AATGGTTCTCACAAGC-1_Br6263	WM.uf~Sp09D07	1	0	0	0	0	0	0	0
AATGTGCCCGAGGTGT-1_Br6263	LD~Sp09D02	1	0	0	0	0	0	0	0
AATGTGCTAATCTGAG-1_Br6263	WM.uf~Sp09D07	0.34824252394034055	0	0	0	0	0	0	0.6517574760596594
AATGTTAAGACCCTGA-1_Br6263	L1~Sp09D05	1	0	0	0	0	0	0	0
AATTAAAGGTCGGCGT-1_Br6263	LD~Sp09D02	1	0	0	0	0	0	0	0
AATTAACGGATTTCCA-1_Br6263	L1~Sp09D05	1	0	0	0	0	0	0	0
AATTACTCGTACGCTC-1_Br6263	L1~Sp09D05	0.5159848045967131	0	0	0	0	0	0	0.48401519540328697
AATTAGCGCTGCAGCG-1_Br6263	L1~Sp09D05	1	0	0	0	0	0	0	0
AATTATACCCAGCAAG-1_Br6263	L1~Sp09D05	1	0	0	0	0	0	0	0
AATTCATAAGGGATCT-1_Br6263	WM.uf~Sp09D07	1	0	0	0	0	0	0	0
AATTCCAAGCATGTAC-1_Br6263	L2.3~Sp09D01	0.3638791564686789	0	0	0	0	0	0.6361208435313211	0
AATTCGATTCGAGGAT-1_Br6263	LD~Sp09D02	1	0	0	0	0	0	0	0
AATTCTAGAGTTAGGC-1_Br6263	WM.uf~Sp09D07	1	0	0	0	0	0	0	0
AATTGAACGCTCTGGT-1_Br6263	L6~Sp09D04	0.18932909072574522	0	0	0	0	0.4296858848200838	0.38098502445417093	0
AATTGCAGCAATCGAC-1_Br6263	WM.uf~Sp09D07	1	0	0	0	0	0	0	0
AATTTGGGACATAGTA-1_Br6263	WM.uf~Sp09D07	0	0	0	0	1	0	0	0
AATTTGGTTCCAAAGA-1_Br6263	WM~Sp09D06	0.2155332107191798	0	0	0	0.3254398475365823	0	0.4590269417442379	0
ACAAACTCCATCAGAG-1_Br6263	Vasc~Sp09D08	0	0	0	0	0	0.5993858633067398	0.40061413669326024	0
ACAAAGCATGACCTAG-1_Br6263	L1~Sp09D05	0.3443422834153174	0	0	0	0	0.4573617463725746	0	0.19829597021210796
ACAAATCGCACCGAAT-1_Br6263	Inhib~Sp09D09	0.32833194290838635	0	0	0	0.22225960072549547	0	0	0.4494084563661182
ACAAATGGTAGTGTTT-1_Br6263	L5~Sp09D03	0.13622086895422714	0	0	0	0	0	0.8637791310457729	0
ACAACAGCATGAGCTA-1_Br6263	WM.uf~Sp09D07	0	0	0	0	0	0	1	0
ACAACGGTCCCTGCGA-1_Br6263	LD~Sp09D02	1	0	0	0	0	0	0	0
ACAAGCAGTGCCTAGC-1_Br6263	WM.uf~Sp09D07	0.21288426961083728	0	0	0	0	0	0.7871157303891628	0
ACAAGGAAATCCGCCC-1_Br6263	L1~Sp09D05	1	0	0	0	0	0	0	0
ACAAGGACAAGAGGTT-1_Br6263	L1~Sp09D05	0.6773807673029398	0	0	0	0	0	0.32261923269706017	0
ACAAGGATGCTTTAGG-1_Br6263	L1~Sp09D05	0.5847007218511071	0	0	0	0	0	0.4152992781488929	0
ACAAGGGCAGGCTCTG-1_Br6263	WM.uf~Sp09D07	1	0	0	0	0	0	0	0
ACAATAGTCGTACGTT-1_Br6263	L1~Sp09D05	1	0	0	0	0	0	0	0
ACAATCCATTTAAACC-1_Br6263	L2.3~Sp09D01	0.3109429718532315	0	0	0	0	0	0.6890570281467686	0
ACAATGAATACGGAGA-1_Br6263	LD~Sp09D02	0.42019196397678543	0	0	0	0	0	0.5798080360232145	0
ACAATTGTGTCTCTTT-1_Br6263	L1~Sp09D05	0.558884619057295	0	0	0	0.18012206687730978	0.2609933140653953	0	0
ACAATTTAGGAGGCTC-1_Br6263	WM.uf~Sp09D07	0	0	0	0	0	0	0	1
ACAATTTGAGCAGTGG-1_Br6263	WM.uf~Sp09D07	0	0	0	0	0.47371195315563325	0	0.5262880468443668	0
ACACAAAGACGGGTGG-1_Br6263	WM.uf~Sp09D07	0.30474583385286613	0	0	0	0	0	0	0.6952541661471339
ACACACCAGGACCAGT-1_Br6263	L1~Sp09D05	0.7857035316767833	0	0	0	0.21429646832321658	0	0	0
ACACACTTTCTACACG-1_Br6263	WM.uf~Sp09D07	1	0	0	0	0	0	0	0
ACACATTGACGCAACA-1_Br6263	Inhib~Sp09D09	0.3800728912590058	0	0	0	0	0	0	0.6199271087409942
ACACATTTCCGTAGAC-1_Br6263	WM.uf~Sp09D07	0.4655165978398561	0	0	0	0	0	0	0.534483402160144
ACACCCAGCATGCAGC-1_Br6263	L1~Sp09D05	1	0	0	0	0	0	0	0
ACACCCGAGAAATCCG-1_Br6263	WM~Sp09D06	0.33720662195648426	0	0	0	0.6627933780435157	0	0	0
ACACCTTAAGTAGGGC-1_Br6263	L5~Sp09D03	0.1745583900290847	0	0	0	0	0	0.8254416099709153	0
ACACGAGACTCCTTCT-1_Br6263	WM.uf~Sp09D07	0.5556908187656255	0	0	0	0.44430918123437446	0	0	0
ACACGGCACTATGCAT-1_Br6263	L6~Sp09D04	0.4047619073064112	0	0	0	0.16666160786016404	0	0.4285764848334248	0
ACACGGGAACTTAGGG-1_Br6263	L1~Sp09D05	0.7683397060556091	0	0	0	0.23166029394439092	0	0	0
ACACTCCAATGTCACT-1_Br6263	LD~Sp09D02	0.35342212671049544	0	0	0	0	0	0.6465778732895046	0
ACACTGATCAAGGTGT-1_Br6263	LD~Sp09D02	1	0	0	0	0	0	0	0
ACAGAACTGAGAACAA-1_Br6263	L1~Sp09D05	0.6270077695819211	0	0	0	0	0	0	0.3729922304180789
ACAGATTAGGTTAGTG-1_Br6263	WM.uf~Sp09D07	1	0	0	0	0	0	0	0
ACAGCATAGAGCCAGT-1_Br6263	L2.3~Sp09D01	0.17345677924939068	0	0	0	0.16841050762818696	0	0.6581327131224224	0
ACAGCGACATTCTCAT-1_Br6263	L6~Sp09D04	0.5504480221967067	0	0	0	0	0	0.4495519778032933	0
ACAGCGCACCCGCAGC-1_Br6263	WM.uf~Sp09D07	0	0	0	0	0	0	1	0
ACAGGCACGGATCCTT-1_Br6263	Inhib~Sp09D09	0.3584015269708788	0	0	0	0	0	0	0.6415984730291212
ACAGGCTTGCCCGACT-1_Br6263	L1~Sp09D05	0.47589221444314034	0	0	0	0.19218807040836738	0	0.3319197151484923	0
ACAGGTGGAGGTGAGG-1_Br6263	WM.uf~Sp09D07	1	0	0	0	0	0	0	0
ACAGTAATACAACTTG-1_Br6263	L1~Sp09D05	0.39174499100742793	0	0	0	0.1703185327566231	0	0.437936476235949	0
ACATAATAAGGCGGTG-1_Br6263	WM.uf~Sp09D07	0.6489575140951683	0	0	0	0.3510424859048317	0	0	0
ACATACAATCAAGCGG-1_Br6263	L1~Sp09D05	0.5992668549887419	0	0	0	0	0	0	0.40073314501125806
ACATCAGCTGGGACGC-1_Br6263	WM.uf~Sp09D07	0	0	0	1	0	0	0	0
ACATCCCGGCCATACG-1_Br6263	L1~Sp09D05	0.5532788547960691	0	0	0	0	0	0.44672114520393097	0
ACATCCTGGTAACTGT-1_Br6263	WM.uf~Sp09D07	0.4642553383381169	0	0	0	0.535744661661883	0	0	0
ACATCGATCGTTTACC-1_Br6263	L6~Sp09D04	1	0	0	0	0	0	0	0
ACATCGGTCAGCCGCG-1_Br6263	L6~Sp09D04	0.28412641996066546	0	0	0	0	0	0.7158735800393345	0
ACATCGTATGCAATGG-1_Br6263	WM.uf~Sp09D07	0.508323676800094	0	0	0	0.491676323199906	0	0	0
ACATCGTTAACCTAGT-1_Br6263	WM.uf~Sp09D07	0	0	0	0	0	0	0	1
ACATGGCTCAATTTAG-1_Br6263	L2.3~Sp09D01	0.3135904048380011	0	0	0	0	0	0.686409595161999	0
ACATTAGTTTATATCC-1_Br6263	WM.uf~Sp09D07	0.6392797146719587	0	0	0	0.36072028532804135	0	0	0
ACATTTGAAACCTAAC-1_Br6263	WM.uf~Sp09D07	0.5383267221659175	0	0	0	0	0	0	0.46167327783408246
ACCAACCGCACTCCAC-1_Br6263	Inhib~Sp09D09	0.47878449808450435	0	0	0	0	0	0	0.5212155019154956
ACCAACGCTTATTTAT-1_Br6263	WM.uf~Sp09D07	1	0	0	0	0	0	0	0
ACCAAGAACGCGTGTC-1_Br6263	WM~Sp09D06	0.44133279732095415	0	0	0	0.5586672026790458	0	0	0
ACCAATATGCAAGTTA-1_Br6263	LD~Sp09D02	0.5952498731111938	0	0	0	0	0	0.4047501268888062	0
ACCACAACTCAGAACA-1_Br6263	Vasc~Sp09D08	0.27579057596749446	0	0	0	0.35768941764984236	0.36652000638266324	0	0
ACCACAAGTTTCTATC-1_Br6263	WM~Sp09D06	0.4442784011308726	0	0	0.2825417257152203	0.2731798731539071	0	0	0
ACCACACGGTTGATGG-1_Br6263	L1~Sp09D05	1	0	0	0	0	0	0	0
ACCACGTGCAGCTATA-1_Br6263	WM.uf~Sp09D07	0	0	0	0	0.48816428157292285	0	0.5118357184270771	0
ACCACTGTTCAAGAAG-1_Br6263	WM~Sp09D06	0.3651339932000811	0	0	0	0.2028574537229973	0.43200855307692165	0	0
ACCAGCCCGGTCTTTG-1_Br6263	WM.uf~Sp09D07	0	0	0	0	0	0	0	0
ACCAGTGCGGGAGACG-1_Br6263	Inhib~Sp09D09	1	0	0	0	0	0	0	0
ACCATATCCGCAATAA-1_Br6263	L6~Sp09D04	0.4419208828300349	0	0	0	0.55807911716996506	0	0	0
ACCATCCGCCAACTAG-1_Br6263	WM.uf~Sp09D07	0.5353479216499585	0	0	0	0	0	0	0.4646520783500416
ACCATCGTATATGGTA-1_Br6263	L5~Sp09D03	0.19699382346703662	0	0	0	0.09993447054971977	0	0.40310907874238405	0.29996262724085965
ACCATTAAGGGTGTCA-1_Br6263	WM.uf~Sp09D07	0	0	0	0	0	0	0	0
ACCCAACGCCCGTGGC-1_Br6263	WM~Sp09D06	0.45676864113597265	0	0	0	0.5432313588640274	0	0	0
ACCCACCTACATGCTC-1_Br6263	L2.3~Sp09D01	0.12017770673137358	0	0	0	0	0	0.8798222932686264	0
ACCCATCTTGAGGGTA-1_Br6263	L1~Sp09D05	1	0	0	0	0	0	0	0
ACCCATTTGTCCCTCT-1_Br6263	L1~Sp09D05	0.4645627104576602	0	0	0	0	0	0	0.5354372895423398
ACCCGAGCGAAATTAC-1_Br6263	WM.uf~Sp09D07	0.672439977022322	0	0	0	0.32756002297767794	0	0	0
ACCCGATTGGTTCCGA-1_Br6263	Vasc~Sp09D08	0	0	0	0	1	0	0	0
ACCCGGAAACTCCCAG-1_Br6263	L1~Sp09D05	0.3579709973195405	0	0	0	0.22188422834926846	0	0	0.420144774331191
ACCCGGTTACACTTCC-1_Br6263	LD~Sp09D02	0.5706388534189178	0	0	0	0	0	0.42936114658108215	0
ACCCGTGTCATCAGTA-1_Br6263	LD~Sp09D02	0.5348661692962625	0	0	0	0	0	0.4651338307037374	0
ACCCTATAGGACTGAG-1_Br6263	L2.3~Sp09D01	0.29622244908457557	0	0	0	0	0	0.7037775509154245	0
ACCCTATGCCATATCG-1_Br6263	WM.uf~Sp09D07	0.43967784264699766	0	0	0	0	0	0.5603221573530024	0
ACCCTCCCGTCAGGGC-1_Br6263	L1~Sp09D05	0.5542799732290087	0	0	0	0	0	0	0.44572002677099143
ACCCTCCCTTGCTATT-1_Br6263	WM.uf~Sp09D07	1	0	0	0	0	0	0	0
ACCCTTCATCTGCGAA-1_Br6263	WM~Sp09D06	0.5632359839376526	0	0	0	0.4367640160623474	0	0	0
ACCCTTTAGTTCTCCA-1_Br6263	WM.uf~Sp09D07	0.398824857541109	0	0	0	0.6011751424588909	0	0	0
ACCGAAAGGGCCCTGC-1_Br6263	L2.3~Sp09D01	0.16977033092838303	0.10063674480521279	0	0	0	0	0.7295929242664042	0
ACCGACACATCTCCCA-1_Br6263	LD~Sp09D02	0.45000261256876356	0	0	0	0	0	0.5499973874312364	0
ACCGACTGAGTCCCAC-1_Br6263	WM~Sp09D06	0.42130977985911533	0	0	0	0.5786902201408847	0	0	0
ACCGAGTCTCCTTATT-1_Br6263	Vasc~Sp09D08	0.39115207439959926	0	0	0	0	0.6088479256004008	0	0
ACCGATGGTAGCATCG-1_Br6263	WM~Sp09D06	0.25466238723004603	0	0	0	0.32371176888987613	0	0.42162584388007784	0
ACCGCAATAACTGCCT-1_Br6263	L1~Sp09D05	1	0	0	0	0	0	0	0
ACCGGGCCTTTGTTGA-1_Br6263	L1~Sp09D05	0.5601493313497564	0	0	0	0.22336953361340323	0.21648113503684038	0	0
ACCGTGACCACGTGGG-1_Br6263	L2.3~Sp09D01	1	0	0	0	0	0	0	0
ACCGTTCCCGCTCTGA-1_Br6263	WM.uf~Sp09D07	0.37284245819982986	0	0	0	0	0	0	0.6271575418001702
ACCTAAGTACCTTTCA-1_Br6263	WM.uf~Sp09D07	0.35671335798905596	0	0	0	0	0.6432866420109441	0	0
ACCTAATCGACTTCCT-1_Br6263	LD~Sp09D02	1	0	0	0	0	0	0	0
ACCTACTATAAATCTA-1_Br6263	WM.uf~Sp09D07	1	0	0	0	0	0	0	0
ACCTCAGCGAGGCGCA-1_Br6263	L1~Sp09D05	0.8098930357297484	0	0	0	0.19010696427025153	0	0	0
ACCTGCGTGTCATGTT-1_Br6263	L5~Sp09D03	1	0	0	0	0	0	0	0
ACGAAATGGGCGGCAC-1_Br6263	LD~Sp09D02	0.3817379829422833	0	0	0	0	0	0	0.6182620170577167
ACGACTCTAGGGCCGA-1_Br6263	WM.uf~Sp09D07	0.44251669726165505	0	0	0.5574833027383449	0	0	0	0
ACGACTGGTCATACTC-1_Br6263	L1~Sp09D05	0.5343722733369026	0	0	0	0	0	0	0.4656277266630974
ACGAGAACCCATCACG-1_Br6263	WM.uf~Sp09D07	1	0	0	0	0	0	0	0
ACGAGATATTTGCTTA-1_Br6263	L6~Sp09D04	1	0	0	0	0	0	0	0
ACGAGGATACCACTCT-1_Br6263	L1~Sp09D05	0.6138212688176206	0	0	0	0	0	0	0.3861787311823795
ACGATACATAGAACTA-1_Br6263	L6~Sp09D04	0.3651262399144285	0	0	0	0.19784407341630586	0	0.4370296866692656	0
ACGATCATACATAGAG-1_Br6263	WM.uf~Sp09D07	0	0	0	0	1	0	0	0
ACGATGCATATGTTAT-1_Br6263	L1~Sp09D05	0.31016714258711153	0	0	0	0	0.6898328574128885	0	0
ACGATGGATCCGATGC-1_Br6263	WM.uf~Sp09D07	0.4522303413477554	0	0	0	0	0	0.5477696586522446	0
ACGCAAACTAATAGAT-1_Br6263	LD~Sp09D02	1	0	0	0	0	0	0	0
ACGCATTCGTGAGTAC-1_Br6263	WM.uf~Sp09D07	0	0	0	0	1	0	0	0
ACGCCACTCGAAACAG-1_Br6263	L1~Sp09D05	0.48073101811077	0	0	0	0	0	0.51926898188923	0
ACGCCAGATGATTTCT-1_Br6263	WM.uf~Sp09D07	1	0	0	0	0	0	0	0
ACGCCAGTGCGTTTGC-1_Br6263	WM.uf~Sp09D07	0.5350909630065692	0	0	0	0	0	0	0.46490903699343084
ACGCCGCTAGACGACC-1_Br6263	WM~Sp09D06	0	0	0	0	0	0	0	0
ACGCGAAGTCAGACGA-1_Br6263	L1~Sp09D05	0.551996870233408	0	0	0	0.14579518379601525	0	0.30220794597057665	0
ACGCGCTACACAGGGT-1_Br6263	WM.uf~Sp09D07	1	0	0	0	0	0	0	0
ACGCGGGCCAAGGACA-1_Br6263	L6~Sp09D04	0	0	0	0	0.3989182151560758	0	0.6010817848439242	0
ACGCTAGTGATACACT-1_Br6263	WM.uf~Sp09D07	0	0	0	0	0.4502153415253783	0	0.5497846584746218	0
ACGCTGTGAGGCGTAG-1_Br6263	WM~Sp09D06	0.4655389788559171	0	0	0	0.5344610211440829	0	0	0
ACGGAACACGAGTGCC-1_Br6263	Vasc~Sp09D08	0.5211599508063949	0	0	0	0	0	0	0.4788400491936051
ACGGAATTTAGCAAAT-1_Br6263	LD~Sp09D02	1	0	0	0	0	0	0	0
ACGGACTCTCAAAGCG-1_Br6263	WM.uf~Sp09D07	1	0	0	0	0	0	0	0
ACGGATGGTGCGGATA-1_Br6263	L1~Sp09D05	1	0	0	0	0	0	0	0
ACGGCACTTGCTTGGG-1_Br6263	L1~Sp09D05	1	0	0	0	0	0	0	0
ACGGCCAACATGGACT-1_Br6263	LD~Sp09D02	0.3601236926191973	0	0	0	0	0.2028746189588537	0.437001688421949	0
ACGGCGACGATGGGAA-1_Br6263	WM~Sp09D06	0.6203554890130113	0	0	0	0.37964451098698865	0	0	0
ACGGCGGGTTGCCCTG-1_Br6263	WM.uf~Sp09D07	0.4815088735376842	0	0	0	0	0	0	0.5184911264623159
ACGGGAGTGTCGGCCC-1_Br6263	WM.uf~Sp09D07	1	0	0	0	0	0	0	0
ACGGGTCATGTGACTT-1_Br6263	L1~Sp09D05	0.5072519441133496	0	0	0	0	0	0	0.4927480558866504
ACGGTACAGTTCAATG-1_Br6263	WM.uf~Sp09D07	1	0	0	0	0	0	0	0
ACGTACAGATTTCTCT-1_Br6263	WM~Sp09D06	0	0	0	0	0.5607691001582356	0.43923089984176444	0	0
ACGTAGATTGCTGATG-1_Br6263	WM.uf~Sp09D07	0.23588554070875664	0	0	0	0.30465853935170517	0	0.4594559199395382	0
ACGTAGGAGAGTCGCT-1_Br6263	WM.uf~Sp09D07	0	0	0	0	0	1	0	0
ACGTATTACTCCGATC-1_Br6263	L6~Sp09D04	0.5128747510470432	0	0	0	0.18946525434886552	0	0.2976599946040914	0
ACGTGCGCCTCGTGCA-1_Br6263	WM.uf~Sp09D07	0	0	0	0	0.38078722414372274	0	0.6192127758562772	0
ACGTTAATGTCGAAGA-1_Br6263	L6~Sp09D04	0.5047099889957286	0	0	0	0.49529001100427156	0	0	0
ACGTTAGATTTGCCCG-1_Br6263	WM.uf~Sp09D07	1	0	0	0	0	0	0	0
ACGTTATTGGTCACTC-1_Br6263	L1~Sp09D05	1	0	0	0	0	0	0	0
ACGTTCACTATGCCGC-1_Br6263	Vasc~Sp09D08	0	0	0	0	0	0	0	0
ACGTTCCGCGCTCCGT-1_Br6263	L6~Sp09D04	0.38651129801342465	0	0	0	0.18542866855040616	0	0.42806003343616916	0
ACGTTCGTTCAGGAAA-1_Br6263	L5~Sp09D03	0.2499866294707164	0	0	0	0	0	0.43181828579149895	0.31819508473778463
ACGTTCTGTACAAGTC-1_Br6263	L1~Sp09D05	0.7359168946106572	0	0	0	0	0	0.2640831053893428	0
ACGTTTAGTTGTGATC-1_Br6263	Inhib~Sp09D09	0.19800586212785767	0	0	0	0	0	0	0.8019941378721424
ACTAATACGTCAGGCG-1_Br6263	WM.uf~Sp09D07	0	0	0	0	1	0	0	0
ACTACAAAGAGAGGTG-1_Br6263	WM~Sp09D06	0.14694006771444212	0	0	0	0.5482023697407011	0.3048575625448567	0	0
ACTACCAGCTCTCTGG-1_Br6263	WM.uf~Sp09D07	0.5193307660997558	0	0	0	0	0	0.48066923390024413	0
ACTACGCGTTAGAATT-1_Br6263	LD~Sp09D02	0.4792324172838906	0	0	0	0	0	0.5207675827161095	0
ACTATTCGTCCGTGGT-1_Br6263	WM.uf~Sp09D07	0	0	0	0	1	0	0	0
ACTATTTCCGGGCCCA-1_Br6263	L1~Sp09D05	1	0	0	0	0	0	0	0
ACTCAACGAATGTATT-1_Br6263	LD~Sp09D02	1	0	0	0	0	0	0	0
ACTCAAGTGCAAGGCT-1_Br6263	L6~Sp09D04	0.418123234617432	0	0	0	0	0	0.581876765382568	0
ACTCAATAAAGGCACG-1_Br6263	L1~Sp09D05	1	0	0	0	0	0	0	0
ACTCAGACCTGCTTCT-1_Br6263	L1~Sp09D05	1	0	0	0	0	0	0	0
ACTCCAATATCATCAT-1_Br6263	WM.uf~Sp09D07	1	0	0	0	0	0	0	0
ACTCCCATTCCTAAAG-1_Br6263	Inhib~Sp09D09	0.1949573926895159	0	0	0	0.12118652498532845	0	0	0.6838560823251556
ACTCCCTAATGCTAAA-1_Br6263	LD~Sp09D02	1	0	0	0	0	0	0	0
ACTCCCTAGAATAGTA-1_Br6263	L1~Sp09D05	0.5104041442021272	0	0	0	0	0	0	0.4895958557978728
ACTCCGGCCGACCACT-1_Br6263	L1~Sp09D05	1	0	0	0	0	0	0	0
ACTCGATGTATTTCAT-1_Br6263	WM.uf~Sp09D07	1	0	0	0	0	0	0	0
ACTCGTAACCCGTCCT-1_Br6263	WM.uf~Sp09D07	1	0	0	0	0	0	0	0
ACTCGTCAGTAATCCC-1_Br6263	L1~Sp09D05	0.4185839701307689	0	0	0	0.2618559734784325	0	0.3195600563907986	0
ACTCTCTGACTTAGGT-1_Br6263	WM~Sp09D06	0.20399866924480156	0	0	0	0.2672383160955061	0	0	0.5287630146596924
ACTCTCTTATACACGA-1_Br6263	WM~Sp09D06	0.13788129826514034	0	0	0	0.6208175209686033	0	0.2413011807662564	0
ACTCTGACCTAATAGA-1_Br6263	L1~Sp09D05	0.5956669657407521	0	0	0	0	0	0	0.40433303425924794
ACTCTTGTATAGTAAC-1_Br6263	L6~Sp09D04	1	0	0	0	0	0	0	0
ACTGAAACGCCGTTAG-1_Br6263	LD~Sp09D02	0.5078951405186966	0	0	0	0.1248147265354371	0	0.36729013294586643	0
ACTGAATGGCGAAAGT-1_Br6263	WM.uf~Sp09D07	0	0	0	0	0.41180568140647605	0	0.5881943185935239	0
ACTGCCCGCCATTCTC-1_Br6263	WM.uf~Sp09D07	0	0	0	0	0	0	0	0
ACTGCCGTCGTAACTC-1_Br6263	Vasc~Sp09D08	0.5054559519304392	0	0	0	0.4945440480695608	0	0	0
ACTGGGATGCCAGTGC-1_Br6263	Vasc~Sp09D08	0	0	0	0	0	1	0	0
ACTGTACGATACACAT-1_Br6263	WM.uf~Sp09D07	1	0	0	0	0	0	0	0
ACTGTAGCACTTTGGA-1_Br6263	LD~Sp09D02	1	0	0	0	0	0	0	0
ACTGTATACGCGAGCA-1_Br6263	LD~Sp09D02	1	0	0	0	0	0	0	0
ACTGTCCAGGATTATA-1_Br6263	WM.uf~Sp09D07	0.4547101365700371	0	0	0	0.25943542661725233	0	0.28585443681271056	0
ACTGTCTTCTTTAGAA-1_Br6263	WM.uf~Sp09D07	0	0	0	0	0.4421867783991101	0	0.55781322160089	0
ACTGTGCTAGTAGATC-1_Br6263	Vasc~Sp09D08	0.41966424463187585	0	0	0	0	0.5803357553681241	0	0
ACTTACCGGGCGCGCA-1_Br6263	WM.uf~Sp09D07	0	0	0	0	1	0	0	0
ACTTACGCATCCACGC-1_Br6263	L1~Sp09D05	0.64613861305317	0	0	0	0	0	0	0.3538613869468301
ACTTAGTACGACAAGA-1_Br6263	L1~Sp09D05	1	0	0	0	0	0	0	0
ACTTATACTTACCCGG-1_Br6263	L6~Sp09D04	0.1452756716936896	0	0	0	0	0	0.8547243283063104	0
ACTTATTAGGATCGGT-1_Br6263	L1~Sp09D05	0.591296519512566	0	0	0	0.40870348048743393	0	0	0
ACTTATTTATGTGCCA-1_Br6263	L6~Sp09D04	0.3461440071735997	0	0	0	0.18447127439529687	0	0.46938471843110346	0
ACTTCAGGCTGATCCC-1_Br6263	L1~Sp09D05	0.5198360612846826	0	0	0	0	0	0	0.48016393871531743
ACTTCCATGCGGGACA-1_Br6263	L1~Sp09D05	0.5103232360091069	0	0	0	0	0	0.48967676399089316	0
ACTTCGCCATACGCAC-1_Br6263	WM.uf~Sp09D07	0	0	0	0	0	1	0	0
ACTTGACTCCCTCTTT-1_Br6263	WM.uf~Sp09D07	0	0	0	0	0.2257282967178869	0.4108146438688647	0.36345705941324835	0
ACTTGCCATATTGTAC-1_Br6263	WM.uf~Sp09D07	0.5984841751132984	0	0	0	0	0	0.4015158248867016	0
ACTTGGGACCCGGTGG-1_Br6263	L6~Sp09D04	0.5444639644584831	0	0	0	0.45553603554151695	0	0	0
ACTTGGGCTTTCGCCA-1_Br6263	LD~Sp09D02	0.3011406364441725	0	0	0	0	0	0.6988593635558275	0
ACTTGTAGTCCCTTCA-1_Br6263	WM.uf~Sp09D07	0	0	0	0	0	0	0	0
ACTTGTTACCGGATCA-1_Br6263	WM.uf~Sp09D07	0.39565378686154634	0	0	0	0	0	0	0.6043462131384537
ACTTTCCTATAGCTTC-1_Br6263	WM.uf~Sp09D07	0	0	0	0	0.5291263005487216	0.4708736994512784	0	0
ACTTTGACTGCATCCT-1_Br6263	WM.uf~Sp09D07	0	0	0	0	0	0	0	0
AGAACGTGGTACATTC-1_Br6263	L6~Sp09D04	0.2418806760647639	0	0	0	0.2614378388432581	0	0.496681485091978	0
AGAACTGTACTTTGTA-1_Br6263	Vasc~Sp09D08	0	0	0	0	0	1	0	0
AGAAGGTACACTTCAC-1_Br6263	WM.uf~Sp09D07	0	0	0	0	0	0	0	0
AGAAGGTTGCCGAATT-1_Br6263	LD~Sp09D02	0.5225676232738652	0	0	0	0.16814088073108807	0	0.30929149599504674	0
AGAAGGTTGTAGGTCG-1_Br6263	LD~Sp09D02	0.4891612448665104	0	0	0	0	0	0.5108387551334895	0
AGAAGTGATTCGTGAT-1_Br6263	L1~Sp09D05	0.5193383734656858	0	0	0	0	0	0.48066162653431427	0
AGAATAAATCTTCAGG-1_Br6263	WM~Sp09D06	0.5998710522694456	0	0	0	0.4001289477305545	0	0	0
AGAATACAGGCTATCC-1_Br6263	WM~Sp09D06	0	0	0	0	0.3809125454598953	0	0	0.6190874545401047
AGAATTATGGATTCGA-1_Br6263	WM.uf~Sp09D07	0.3929876089068818	0	0	0	0.2824107090117427	0	0.3246016820813756	0
AGAATTGTTTGACATA-1_Br6263	LD~Sp09D02	0.4973811041207066	0	0	0	0	0	0.5026188958792934	0
AGACAGCTCAGAATCC-1_Br6263	Inhib~Sp09D09	0.2716472666813403	0	0	0	0	0	0	0.7283527333186598
AGACATAGATCCTTCC-1_Br6263	WM~Sp09D06	0.4659870656835681	0	0	0	0.2443545882654265	0	0.28965834605100543	0
AGACCATGGGATACAA-1_Br6263	LD~Sp09D02	1	0	0	0	0	0	0	0
AGACCCACCGCTGATC-1_Br6263	L1~Sp09D05	1	0	0	0	0	0	0	0
AGACCCGCCCTCCTCG-1_Br6263	WM~Sp09D06	0	0	0	0	0.2301349710710317	0.4527941119426306	0.31707091698633777	0
AGACCGGGAAACCCTG-1_Br6263	L1~Sp09D05	1	0	0	0	0	0	0	0
AGACGAAGTGCCGGTC-1_Br6263	L1~Sp09D05	0.3370493815920895	0	0	0	0.13779989832162112	0.35709093342135734	0.168059786664932	0
AGACGACGATGCCGCT-1_Br6263	L1~Sp09D05	1	0	0	0	0	0	0	0
AGACTAGCCTTCCAGA-1_Br6263	L5~Sp09D03	0.663883228838386	0	0	0	0.3361167711616139	0	0	0
AGACTGTTACCGGGTC-1_Br6263	LD~Sp09D02	0.4423657270921014	0	0	0	0	0	0.5576342729078986	0
AGAGAAACACCAGAAA-1_Br6263	WM.uf~Sp09D07	0.37631609420582535	0	0	0	0.6236839057941747	0	0	0
AGAGAACCGTCTAGGA-1_Br6263	Inhib~Sp09D09	0.2382476089442517	0	0	0	0.1998058628775962	0	0	0.5619465281781522
AGAGAAGGAGTACAAT-1_Br6263	WM.uf~Sp09D07	0.3642631538552814	0	0	0	0	0	0.6357368461447186	0
AGAGATCTCTAAAGCG-1_Br6263	L1~Sp09D05	0.24619920001730142	0	0	0	0	0.49683995578346396	0.2569608441992346	0
AGAGCAGTTATGAGAC-1_Br6263	WM.uf~Sp09D07	1	0	0	0	0	0	0	0
AGAGCGGGCTAATCAT-1_Br6263	WM.uf~Sp09D07	0.4563846016559647	0	0	0	0.5436153983440354	0	0	0
AGAGCGTACAAGCTCG-1_Br6263	WM.uf~Sp09D07	1	0	0	0	0	0	0	0
AGAGCTACGAAAGCAT-1_Br6263	L5~Sp09D03	0.19598166424356256	0.11806510041732184	0	0	0	0	0.4613540015350372	0.2245992338040785
AGAGGCTTCGGAAACC-1_Br6263	WM.uf~Sp09D07	0.5413810067691966	0	0	0	0	0	0	0.4586189932308034
AGAGTTAGAGACCGAT-1_Br6263	WM.uf~Sp09D07	0	0	0	0	1	0	0	0
AGATAACTTCAGGGCC-1_Br6263	LD~Sp09D02	0.49315178521831576	0	0	0	0.5068482147816843	0	0	0
AGATACCGGTGTTCAC-1_Br6263	WM.uf~Sp09D07	0.3233798734000699	0	0	0	0	0	0	0.6766201265999301
AGATACGACTTCATAT-1_Br6263	WM.uf~Sp09D07	1	0	0	0	0	0	0	0
AGATACTCAAGATCGA-1_Br6263	L1~Sp09D05	1	0	0	0	0	0	0	0
AGATATAATACGACTA-1_Br6263	LD~Sp09D02	0.35798151799359795	0	0	0	0.11897347389564826	0	0	0.5230450081107538
AGATCGTGCATAAGAT-1_Br6263	WM~Sp09D06	0.24403611353705654	0	0	0	0.30652339851427957	0.449440487948664	0	0
AGATCTCAGGTGTGAT-1_Br6263	WM.uf~Sp09D07	0	0	0	0	0	0	0	0
AGATGACTCGCCCACG-1_Br6263	WM.uf~Sp09D07	0.22553878960698412	0	0	0	0.269378611888646	0	0	0.50508259850437
AGATGAGGGTTGCGAT-1_Br6263	WM.uf~Sp09D07	0	0	0	0	1	0	0	0
AGATGCAAGACGTGCA-1_Br6263	L6~Sp09D04	1	0	0	0	0	0	0	0
AGATGCTATAACGAGC-1_Br6263	L1~Sp09D05	0.6241404175882015	0	0	0	0.37585958241179857	0	0	0
AGATTATAGGACGTTT-1_Br6263	WM.uf~Sp09D07	0.38903624473095405	0	0	0	0.2628426747158728	0	0.3481210805531732	0
AGATTCACAACCGATA-1_Br6263	WM.uf~Sp09D07	0	0	0	0	0	1	0	0
AGCAAAGGCCGCTAGT-1_Br6263	LD~Sp09D02	1	0	0	0	0	0	0	0
AGCAACATATCTTATT-1_Br6263	L6~Sp09D04	0.20228722144663275	0	0	0	0.2238558359947497	0	0	0.5738569425586175
AGCAACCGAAAGTAAT-1_Br6263	WM~Sp09D06	0	0	0	0	0	0.639240951672177	0	0.36075904832782296
AGCACCAGTACTCACG-1_Br6263	WM.uf~Sp09D07	1	0	0	0	0	0	0	0
AGCACTACCGGCCTGT-1_Br6263	WM.uf~Sp09D07	0.5128856144281055	0	0	0	0	0	0	0.4871143855718944
AGCACTACCTCACCAG-1_Br6263	L6~Sp09D04	0.6996675602636974	0	0	0	0.3003324397363026	0	0	0
AGCACTTAAGGACGCC-1_Br6263	WM.uf~Sp09D07	1	0	0	0	0	0	0	0
AGCAGAAGGAGAAAGA-1_Br6263	Inhib~Sp09D09	0.3480398455091547	0	0	0	0	0	0	0.6519601544908453
AGCAGCCAGATGAATA-1_Br6263	LD~Sp09D02	0.48667844178319347	0	0	0	0	0	0.5133215582168066	0
AGCAGTCGAAGCATGC-1_Br6263	Inhib~Sp09D09	0.1964377610339384	0	0	0	0	0.13812315566289607	0	0.6654390833031655
AGCATATCAATATGCT-1_Br6263	L1~Sp09D05	0.3936780103354458	0	0	0	0.19315015805801897	0	0.41317183160653526	0
AGCATCATTTCGAAAG-1_Br6263	WM.uf~Sp09D07	0	0	0	1	0	0	0	0
AGCATCGTCGATAATT-1_Br6263	L6~Sp09D04	0.2033013173975066	0	0	0	0	0.3010747513587942	0.4956239312436993	0
AGCCAAGCTTTGTGTC-1_Br6263	L1~Sp09D05	0.6761387064543505	0	0	0	0	0	0	0.32386129354564946
AGCCACAGGTTACCCG-1_Br6263	L1~Sp09D05	1	0	0	0	0	0	0	0
AGCCACTCCCGTGCTT-1_Br6263	WM.uf~Sp09D07	1	0	0	0	0	0	0	0
AGCCATATAGTATGTG-1_Br6263	Vasc~Sp09D08	0.30047113121843777	0	0	0	0	0.3807272408097597	0.3188016279718025	0
AGCCCATACATGTAAG-1_Br6263	L1~Sp09D05	1	0	0	0	0	0	0	0
AGCCCGCAACAAGCAG-1_Br6263	L1~Sp09D05	0.20961372101021658	0	0	0	0	0.40991504415230257	0	0.3804712348374808
AGCCCGGCATTAGAGG-1_Br6263	WM.uf~Sp09D07	0	0	0	0	0	0	0	1
AGCCCGGTAGCCTGTA-1_Br6263	L5~Sp09D03	0.24827182196248931	0	0	0	0	0	0	0.7517281780375107
AGCCCTAAGCGAAGTT-1_Br6263	WM.uf~Sp09D07	0	0	0	0	1	0	0	0
AGCCGTGGCTAAATGT-1_Br6263	L1~Sp09D05	0.5664319362810574	0	0	0	0	0	0	0.4335680637189426
AGCCTAATACCCACGT-1_Br6263	WM.uf~Sp09D07	1	0	0	0	0	0	0	0
AGCCTTAAAGCGGAAG-1_Br6263	Inhib~Sp09D09	0.33865809322712376	0	0	0	0	0	0	0.6613419067728763
AGCGACAGGAACGGTC-1_Br6263	L2.3~Sp09D01	0.2239037000407497	0	0	0	0	0	0.7760962999592503	0
AGCGACATCCCATTCA-1_Br6263	L1~Sp09D05	1	0	0	0	0	0	0	0
AGCGACCAACGATATT-1_Br6263	WM~Sp09D06	0.36909620661809606	0	0	0	0.18375281554451867	0	0	0.44715097783738533
AGCGACTTTGAAGACA-1_Br6263	Vasc~Sp09D08	1	0	0	0	0	0	0	0
AGCGCATAATGAATCG-1_Br6263	LD~Sp09D02	1	0	0	0	0	0	0	0
AGCGCGGGTGCCAATG-1_Br6263	WM.uf~Sp09D07	0.27423238555763146	0	0	0	0.3454688902958654	0	0.3802987241465032	0
AGCGCTTATGGGCAAG-1_Br6263	WM.uf~Sp09D07	0	0	0	0	1	0	0	0
AGCGGACACTTCGTAG-1_Br6263	LD~Sp09D02	0.5263278643156425	0	0	0	0	0	0.47367213568435756	0
AGCGGCGGTTAGCGGT-1_Br6263	WM~Sp09D06	0	0	0	0	1	0	0	0
AGCGGGAAGGGTCCAT-1_Br6263	L1~Sp09D05	1	0	0	0	0	0	0	0
AGCGGGTCTGACACTC-1_Br6263	L2.3~Sp09D01	0.1960945398613821	0	0	0	0	0	0.8039054601386179	0
AGCGTACGAGAGCTAG-1_Br6263	LD~Sp09D02	0.3445841889181146	0	0	0	0	0	0.6554158110818855	0
AGCGTCTGAACCCGCA-1_Br6263	L5~Sp09D03	0.25648205283148146	0	0	0	0	0	0.7435179471685186	0
AGCGTGGTATTCTACT-1_Br6263	L1~Sp09D05	1	0	0	0	0	0	0	0
AGCTAACAAGCAATGT-1_Br6263	WM.uf~Sp09D07	1	0	0	0	0	0	0	0
AGCTAAGCTCCGTCCG-1_Br6263	WM.uf~Sp09D07	1	0	0	0	0	0	0	0
AGCTAAGTACGCAGGC-1_Br6263	LD~Sp09D02	1	0	0	0	0	0	0	0
AGCTAGAAGCAGAAGT-1_Br6263	WM.uf~Sp09D07	0.3970814009557617	0	0	0	0.6029185990442383	0	0	0
AGCTATTTAATCCAAC-1_Br6263	LD~Sp09D02	0	0	0	0	1	0	0	0
AGCTCCTTCGCACATC-1_Br6263	LD~Sp09D02	0	0	0	0	1	0	0	0
AGCTCTAGACGTTCCA-1_Br6263	L6~Sp09D04	0.32980684590232306	0	0	0	0.24317271081493982	0	0.4270204432827371	0
AGCTCTTCCCAGTGCA-1_Br6263	WM.uf~Sp09D07	0	0	0	0	0	0	0	0
AGCTCTTTACTCAGTT-1_Br6263	L1~Sp09D05	0.47191884405578294	0	0	0	0	0.5280811559442171	0	0
AGCTGAAGTAAACCAA-1_Br6263	WM.uf~Sp09D07	0.427888143980466	0	0	0	0	0	0.572111856019534	0
AGCTGTAACCTCAATC-1_Br6263	LD~Sp09D02	0.4668870291240892	0	0	0	0	0.5331129708759107	0	0
AGCTTATAGAGACCTG-1_Br6263	WM.uf~Sp09D07	1	0	0	0	0	0	0	0
AGCTTCTTCTCGAGCA-1_Br6263	L2.3~Sp09D01	0.31922506327003464	0	0	0	0	0	0.285123997687883	0.39565093904208243
AGCTTGATCTTAACTT-1_Br6263	L1~Sp09D05	1	0	0	0	0	0	0	0
AGGAAAGCCTCTGATG-1_Br6263	WM.uf~Sp09D07	1	0	0	0	0	0	0	0
AGGAAGCTGTCCGCCG-1_Br6263	L2.3~Sp09D01	0.20574673087234113	0	0	0	0	0	0.4270514858233517	0.3672017833043072
AGGACAGTCGAATCCC-1_Br6263	L1~Sp09D05	1	0	0	0	0	0	0	0
AGGACATCGCACGTCG-1_Br6263	LD~Sp09D02	1	0	0	0	0	0	0	0
AGGACGACCCATTAGA-1_Br6263	L6~Sp09D04	0.5179400105933663	0	0	0	0	0	0.4820599894066338	0
AGGACGCTCGATGTTG-1_Br6263	WM.uf~Sp09D07	0	0	0	0	1	0	0	0
AGGAGGCCTTCGCGCG-1_Br6263	L1~Sp09D05	1	0	0	0	0	0	0	0
AGGATAAAGTCGGGAT-1_Br6263	L1~Sp09D05	0.39980680853911893	0	0	0	0	0	0	0.6001931914608811
AGGATATAGGGATTTA-1_Br6263	L6~Sp09D04	0.5409736564696148	0	0	0	0.21157055509733974	0	0.24745578843304553	0
AGGATATCCGACTGCA-1_Br6263	WM.uf~Sp09D07	1	0	0	0	0	0	0	0
AGGATCACGCGATCTG-1_Br6263	L1~Sp09D05	0	0	0	0	0	0	0	0
AGGCAGATGCGTAAAC-1_Br6263	WM.uf~Sp09D07	0.3126688724081507	0	0	0	0.24597644695019522	0	0.44135468064165406	0
AGGCAGGGAGCGTACT-1_Br6263	Inhib~Sp09D09	0.40491814670566223	0	0	0	0	0	0	0.5950818532943377
AGGCATTGTCGTAGGG-1_Br6263	WM~Sp09D06	0.28384914864718525	0	0	0	0.1413621401642166	0.3156269165974319	0.25916179459116623	0
AGGCCACCCGTTATGA-1_Br6263	L1~Sp09D05	0.46573756033540076	0	0	0	0	0	0	0.5342624396645992
AGGCCCAGTGACTGGT-1_Br6263	L2.3~Sp09D01	0.27768065792082547	0	0	0	0	0	0.7223193420791746	0
AGGCCCATTGTACAGG-1_Br6263	LD~Sp09D02	1	0	0	0	0	0	0	0
AGGCCCTAGAACGCCA-1_Br6263	LD~Sp09D02	1	0	0	0	0	0	0	0
AGGCCTATCATACCAA-1_Br6263	Vasc~Sp09D08	0	0	0	0	0	1	0	0
AGGCCTGAGAATCTCG-1_Br6263	LD~Sp09D02	0.46648056099122204	0	0	0	0	0	0.5335194390087781	0
AGGCTATGGTTAGCTT-1_Br6263	L1~Sp09D05	0.6396154342009924	0	0	0	0	0	0	0.3603845657990076
AGGCTTAAGTTGCACA-1_Br6263	LD~Sp09D02	0.47006624320260987	0	0	0	0	0	0.5299337567973901	0
AGGCTTCCCGAAGAAG-1_Br6263	LD~Sp09D02	1	0	0	0	0	0	0	0
AGGCTTGCTAGACACC-1_Br6263	L6~Sp09D04	1	0	0	0	0	0	0	0
AGGGAAACGAGGTACT-1_Br6263	WM.uf~Sp09D07	0	0	0	0	0	0	0	0
AGGGACTCTACGCGAC-1_Br6263	L6~Sp09D04	1	0	0	0	0	0	0	0
AGGGCAGCGGCGTGGT-1_Br6263	WM.uf~Sp09D07	1	0	0	0	0	0	0	0
AGGGCGAGCAGCTGAT-1_Br6263	LD~Sp09D02	0.2971746369092738	0	0	0	0	0	0.7028253630907262	0
AGGGCGTGATCGGCTA-1_Br6263	WM~Sp09D06	0.6318150032432781	0	0	0	0.3681849967567217	0	0	0
AGGGCTGCAGTTACAG-1_Br6263	WM.uf~Sp09D07	0.4251410236160366	0	0	0	0.5748589763839634	0	0	0
AGGGTCAGAGCACTCG-1_Br6263	WM.uf~Sp09D07	1	0	0	0	0	0	0	0
AGGGTCGATGCGAACT-1_Br6263	WM~Sp09D06	0.256775575733907	0	0	0	0.20399668590570988	0.2375016533651938	0.3017260849951893	0
AGGGTGCCGTTCTTTA-1_Br6263	WM.uf~Sp09D07	0.49236957166733003	0	0	0	0	0	0	0.50763042833267
AGGGTGCTCTCGAGGG-1_Br6263	L6~Sp09D04	1	0	0	0	0	0	0	0
AGGGTGGATAGTGCAT-1_Br6263	WM.uf~Sp09D07	0.42019753057310216	0	0	0	0.5798024694268978	0	0	0
AGGGTTCAGACGGTCC-1_Br6263	WM.uf~Sp09D07	1	0	0	0	0	0	0	0
AGGGTTCCCTTTGGTT-1_Br6263	WM~Sp09D06	0.376252917322548	0	0	0	0.623747082677452	0	0	0
AGGGTTTAGTTCGGGA-1_Br6263	WM.uf~Sp09D07	0	0	0	0	1	0	0	0
AGGTAACCTCCTATTC-1_Br6263	L5~Sp09D03	0	0	0	0	0.4747316630673355	0.5252683369326645	0	0
AGGTACGATATTGCCA-1_Br6263	WM.uf~Sp09D07	0	0	0	0	1	0	0	0
AGGTAGATCGAGATAT-1_Br6263	L1~Sp09D05	0.46135672633692887	0	0	0	0	0	0	0.5386432736630712
AGGTAGGTACAAAGCT-1_Br6263	L6~Sp09D04	1	0	0	0	0	0	0	0
AGGTCAGGTGAGAGTG-1_Br6263	Vasc~Sp09D08	1	0	0	0	0	0	0	0
AGGTGGTGACCTTCGC-1_Br6263	LD~Sp09D02	1	0	0	0	0	0	0	0
AGGTGTATCGCCATGA-1_Br6263	WM.uf~Sp09D07	0	0	0	0	0	0	0	1
AGGTTGAGGCACGCTT-1_Br6263	WM.uf~Sp09D07	0	0	0	0	0	0.7156633228450634	0.2843366771549366	0
AGGTTTCACACACCTT-1_Br6263	WM~Sp09D06	0.4680105500274538	0	0	0	0.5319894499725463	0	0	0
AGTAACGTTCATCCTG-1_Br6263	WM.uf~Sp09D07	0	0	0	0	0.31254111292508624	0	0.6874588870749138	0
AGTAATCTAAGGGTGG-1_Br6263	L1~Sp09D05	1	0	0	0	0	0	0	0
AGTAATGTCTTGCCGC-1_Br6263	WM.uf~Sp09D07	0	0	0	0	1	0	0	0
AGTACAGAAGCTTATA-1_Br6263	Vasc~Sp09D08	0	0	0	0	0	1	0	0
AGTACGGCCCGTATCG-1_Br6263	L1~Sp09D05	1	0	0	0	0	0	0	0
AGTACGGGCACCTGGC-1_Br6263	WM.uf~Sp09D07	1	0	0	0	0	0	0	0
AGTACGTGGCCTGTCT-1_Br6263	WM.uf~Sp09D07	0	0	0	0	0.5541794074548559	0	0.4458205925451441	0
AGTACTCTTATGCCCA-1_Br6263	L1~Sp09D05	1	0	0	0	0	0	0	0
AGTAGAAGGCGCCTCA-1_Br6263	WM.uf~Sp09D07	0.26238088185328484	0	0	0	0.21421029154811638	0	0.5234088265985989	0
AGTAGGAAGGAAGTTG-1_Br6263	WM.uf~Sp09D07	0	0	0	0	1	0	0	0
AGTAGGTAACATACAT-1_Br6263	LD~Sp09D02	0.7069590937448753	0	0	0	0.2930409062551247	0	0	0
AGTATAATACTAGGCA-1_Br6263	Inhib~Sp09D09	0.23250938308574604	0	0	0	0	0	0	0.7674906169142539
AGTATACACAGCGACA-1_Br6263	Inhib~Sp09D09	0.1593636542122221	0	0	0	0	0.2450399094300011	0	0.5955964363577769
AGTATGCTGGAGACCA-1_Br6263	WM.uf~Sp09D07	0.5111889943537675	0	0	0	0	0	0.4888110056462324	0
AGTATTTGGCACGACC-1_Br6263	L1~Sp09D05	1	0	0	0	0	0	0	0
AGTCAAATGATGTGAT-1_Br6263	L1~Sp09D05	1	0	0	0	0	0	0	0
AGTCAACACCACCATC-1_Br6263	L1~Sp09D05	1	0	0	0	0	0	0	0
AGTCAAGATGACACTT-1_Br6263	WM~Sp09D06	0	0	0	0	1	0	0	0
AGTCACTAGCTCTCGA-1_Br6263	L6~Sp09D04	0.2747263349067614	0	0	0	0.1340003189210831	0	0	0.5912733461721554
AGTCACTCCGCCTCAT-1_Br6263	WM.uf~Sp09D07	1	0	0	0	0	0	0	0
AGTCAGCCACCGCCTG-1_Br6263	LD~Sp09D02	0.37181449958565194	0	0	0	0	0	0	0.6281855004143481
AGTCCATTGGCTGATG-1_Br6263	L6~Sp09D04	0.5023052138283509	0	0	0	0.4976947861716491	0	0	0
AGTCCCGCCTTTAATT-1_Br6263	WM.uf~Sp09D07	0	0	0	0	1	0	0	0
AGTCGACGGTCTCAAG-1_Br6263	WM~Sp09D06	0.4171416346468642	0	0	0	0.5828583653531358	0	0	0
AGTCGGCCCAAACGAC-1_Br6263	LD~Sp09D02	1	0	0	0	0	0	0	0
AGTCGGCTCAACTTTA-1_Br6263	LD~Sp09D02	0.4385062097619087	0	0	0	0	0.1643033985773189	0.3971903916607724	0
AGTCGTATAAAGCAGA-1_Br6263	L2.3~Sp09D01	0.43819237647845855	0	0	0	0	0	0.5618076235215415	0
AGTCGTCGACCACCAA-1_Br6263	L1~Sp09D05	0.7329883156681958	0	0	0	0.2670116843318041	0	0	0
AGTCGTGGGCATTACG-1_Br6263	WM.uf~Sp09D07	1	0	0	0	0	0	0	0
AGTCTCACAAGACTAC-1_Br6263	WM.uf~Sp09D07	0.4626652438727968	0	0	0	0	0	0.5373347561272033	0
AGTCTGGACATCCTTG-1_Br6263	LD~Sp09D02	1	0	0	0	0	0	0	0
AGTCTTCTCCTCAAAT-1_Br6263	L6~Sp09D04	0.22067829889033683	0	0	0	0.20545771353642447	0	0.5738639875732386	0
AGTCTTTAAAGTGTCC-1_Br6263	L2.3~Sp09D01	0.36404682944373185	0	0	0	0	0	0.6359531705562681	0
AGTGAACAAACTTCTC-1_Br6263	WM.uf~Sp09D07	1	0	0	0	0	0	0	0
AGTGACCTACTTTACG-1_Br6263	L1~Sp09D05	0.3643667021123103	0	0	0	0	0	0	0.6356332978876897
AGTGAGACTTCCAGTA-1_Br6263	L1~Sp09D05	0.42925589895010857	0	0	0	0.21060678467646837	0.36013731637342306	0	0
AGTGAGGGTTTCTGAC-1_Br6263	WM.uf~Sp09D07	0.47190255630825	0	0	0	0.52809744369175	0	0	0
AGTGATAACCTGCGCG-1_Br6263	LD~Sp09D02	0.4405562571074282	0	0	0	0.16023709271098746	0	0.3992066501815843	0
AGTGATATGAGTAGTT-1_Br6263	L1~Sp09D05	1	0	0	0	0	0	0	0
AGTGATTCAAGCAGGA-1_Br6263	Inhib~Sp09D09	0	0	0	0	0.30352845822745	0	0	0.69647154177255
AGTGCACGCTTAAGAA-1_Br6263	L1~Sp09D05	0.6819858254198676	0	0	0	0.3180141745801323	0	0	0
AGTGCGTAGCTCGTAA-1_Br6263	Vasc~Sp09D08	0.1891081289031691	0	0	0	0	0.3252375640381578	0.48565430705867313	0
AGTGCTAAACACAGCA-1_Br6263	LD~Sp09D02	1	0	0	0	0	0	0	0
AGTGCTTGCACGAATA-1_Br6263	L6~Sp09D04	0.21006699639538629	0	0	0	0.20861120507456138	0.24289374177200204	0.3384280567580504	0
AGTGGCCCGCAAATGG-1_Br6263	Vasc~Sp09D08	0	0	0	0	0	0.8531943925403385	0	0.14680560745966162
AGTGGCGGCAATTTGA-1_Br6263	WM~Sp09D06	0.5285617284021764	0	0	0	0.47143827159782364	0	0	0
AGTGGCGTCTGAAGGT-1_Br6263	L2.3~Sp09D01	0.36141256925192194	0	0	0	0	0	0.6385874307480781	0
AGTGGCTCCGTCGGCC-1_Br6263	WM.uf~Sp09D07	0.4086507925181439	0	0	0	0	0	0	0.5913492074818562
AGTGGTGTTACCCGTG-1_Br6263	L1~Sp09D05	0	0	0	0	0	1	0	0
AGTGTATTGCGCATTG-1_Br6263	L6~Sp09D04	0.31512571622815594	0	0	0	0.684874283771844	0	0	0
AGTGTGCTAAGATCGC-1_Br6263	L1~Sp09D05	1	0	0	0	0	0	0	0
AGTGTGGTCTATTGTG-1_Br6263	LD~Sp09D02	1	0	0	0	0	0	0	0
AGTTAAACACTTGCGA-1_Br6263	L5~Sp09D03	0.4240935975205604	0	0	0	0.17332046040477256	0	0.402585942074667	0
AGTTAAGCGGTCCCGG-1_Br6263	L1~Sp09D05	1	0	0	0	0	0	0	0
AGTTAAGTCAACCGCT-1_Br6263	L1~Sp09D05	0.43333568393599237	0	0	0	0	0	0	0.5666643160640077
AGTTACCCTTAAGACT-1_Br6263	WM~Sp09D06	0	0	0	0	1	0	0	0
AGTTACCGCACATGGT-1_Br6263	WM.uf~Sp09D07	1	0	0	0	0	0	0	0
AGTTACTCTATCGTGG-1_Br6263	WM.uf~Sp09D07	1	0	0	0	0	0	0	0
AGTTCACCGGTTGGAC-1_Br6263	WM~Sp09D06	0.42628159859963466	0	0	0	0.5737184014003653	0	0	0
AGTTCCTACAGAATTA-1_Br6263	L5~Sp09D03	0.20028766483779772	0	0	0	0.2658579375107997	0	0.5338543976514025	0
AGTTCCTATTTATGTT-1_Br6263	WM.uf~Sp09D07	0	0	0	0	1	0	0	0
AGTTCTGCGTTGTATC-1_Br6263	L2.3~Sp09D01	0.2515189740493635	0	0	0	0	0	0.4180950975164049	0.3303859284342316
AGTTGACATCGGCTGG-1_Br6263	LD~Sp09D02	1	0	0	0	0	0	0	0
AGTTGACGGTCCTTGC-1_Br6263	L6~Sp09D04	0.4823486834542218	0	0	0	0	0	0.5176513165457781	0
AGTTGCTGACTGATAT-1_Br6263	WM.uf~Sp09D07	1	0	0	0	0	0	0	0
AGTTTCGCAGGTCGGA-1_Br6263	WM.uf~Sp09D07	0	0	0	0	1	0	0	0
AGTTTGCACCTGCCTC-1_Br6263	L1~Sp09D05	1	0	0	0	0	0	0	0
AGTTTGGCACGGGTTG-1_Br6263	WM.uf~Sp09D07	0.5654101811987153	0	0	0	0.43458981880128467	0	0	0
AGTTTGGCCAGACCTA-1_Br6263	L6~Sp09D04	0.2882078366668188	0	0	0	0	0	0.7117921633331812	0
ATAAACGGACCCGTAA-1_Br6263	L1~Sp09D05	0.36085581321968424	0	0	0	0	0.3832741978167009	0.25586998896361485	0
ATAAAGGCTCGGTCGT-1_Br6263	WM~Sp09D06	0.4249718964430362	0	0	0	0.5750281035569638	0	0	0
ATAAAGGTCAAGTACG-1_Br6263	WM.uf~Sp09D07	0	0	0	0	1	0	0	0
ATAAATATTAGCAGCT-1_Br6263	WM.uf~Sp09D07	0.3859715676576994	0	0	0	0	0	0.6140284323423005	0
ATAACGCCGGAGGGTC-1_Br6263	WM.uf~Sp09D07	0.5058994071561137	0	0	0	0	0	0.49410059284388635	0
ATAACGGAGTCCAACG-1_Br6263	WM~Sp09D06	0	0	0	0	0.3727692866506852	0.6272307133493148	0	0
ATAAGGTGGAGAACAT-1_Br6263	L1~Sp09D05	0.5998167947750904	0	0	0	0	0.4001832052249096	0	0
ATAAGTTACCGCGACG-1_Br6263	Vasc~Sp09D08	0.635581202666951	0	0	0	0.36441879733304905	0	0	0
ATAATACCGTTAGCCG-1_Br6263	L2.3~Sp09D01	0.49042952927729583	0	0	0	0	0	0.5095704707227042	0
ATAATAGCTGTTGAAT-1_Br6263	L1~Sp09D05	0.3281793516368935	0	0	0	0	0.38599849309349993	0.28582215526960664	0
ATAATAGTGTAGGGAC-1_Br6263	LD~Sp09D02	1	0	0	0	0	0	0	0
ATAATCTTGGAGAACC-1_Br6263	WM.uf~Sp09D07	1	0	0	0	0	0	0	0
ATAATTAGCTAAGTAG-1_Br6263	LD~Sp09D02	0.34520767301030053	0	0	0	0	0	0.6547923269896996	0
ATACAGGCCCTCCAAT-1_Br6263	L5~Sp09D03	0.1679165807868558	0	0	0	0	0	0.41964792589782013	0.4124354933153241
ATACCACGGGCAACTT-1_Br6263	L6~Sp09D04	0.5120623341672578	0	0	0	0	0.48793766583274234	0	0
ATACCAGCAAATTGCT-1_Br6263	WM.uf~Sp09D07	1	0	0	0	0	0	0	0
ATACCAGGCTAATAGA-1_Br6263	LD~Sp09D02	0.6992243142613607	0	0	0	0.3007756857386393	0	0	0
ATACCTAACCAAGAAA-1_Br6263	L1~Sp09D05	0.83051060147982	0	0	0	0	0	0.16948939852018008	0
ATACGAGGTTTGTAAG-1_Br6263	WM.uf~Sp09D07	0.5234909000692727	0	0	0	0.4765090999307274	0	0	0
ATACGCCGGCGAAACC-1_Br6263	L6~Sp09D04	0.477010754096475	0	0	0	0.15911720394488083	0	0.36387204195864425	0
ATACGGAACGTCGTTT-1_Br6263	WM.uf~Sp09D07	1	0	0	0	0	0	0	0
ATACGGGTTTCGATTG-1_Br6263	WM.uf~Sp09D07	1	0	0	0	0	0	0	0
ATACGGTGAAGATGCA-1_Br6263	WM.uf~Sp09D07	0.3894867748801866	0	0	0	0	0	0	0.6105132251198133
ATACGTACTTAGCCAC-1_Br6263	WM~Sp09D06	0.25080772247970573	0	0	0.4473381560821356	0.30185412143815865	0	0	0
ATACGTCCACTCCTGT-1_Br6263	L5~Sp09D03	0.2106580283517666	0	0	0	0	0	0.7893419716482334	0
ATACGTTATGCACGGA-1_Br6263	L5~Sp09D03	1	0	0	0	0	0	0	0
ATACTAGCATGACCCT-1_Br6263	WM~Sp09D06	0	0	0	0	1	0	0	0
ATACTCTCGCCACTCT-1_Br6263	LD~Sp09D02	0.4107571998485205	0	0	0	0	0	0.5892428001514795	0
ATACTGCCTTACACCG-1_Br6263	WM.uf~Sp09D07	1	0	0	0	0	0	0	0
ATACTTGTTCTCGAGC-1_Br6263	WM.uf~Sp09D07	0	0	0	0	1	0	0	0
ATAGACAACGGGACCT-1_Br6263	WM.uf~Sp09D07	0.20288076861245985	0	0	0	0.2947854822298031	0	0	0.502333749157737
ATAGACGAAGAGAAAG-1_Br6263	LD~Sp09D02	0.6026696306787188	0	0	0	0.39733036932128124	0	0	0
ATAGAGTACTGGGACA-1_Br6263	L5~Sp09D03	0.46181744563606025	0	0	0	0.5381825543639397	0	0	0
ATAGAGTTATCAACTT-1_Br6263	WM~Sp09D06	0.2006900842464999	0	0	0	0.1951481442183834	0.4136093122774244	0.1905524592576923	0
ATAGCAACTAGGGAAG-1_Br6263	LD~Sp09D02	0.5361555960564215	0	0	0	0.18801036718508696	0.27583403675849144	0	0
ATAGCCTCAGTACCCA-1_Br6263	WM.uf~Sp09D07	1	0	0	0	0	0	0	0
ATAGCTGCTCTTGTTA-1_Br6263	L1~Sp09D05	0.492490137574554	0	0	0	0	0	0	0.5075098624254459
ATAGGCGGCTATAGAA-1_Br6263	LD~Sp09D02	0.4708273819105553	0	0	0	0	0	0.5291726180894447	0
ATAGGCTAGCTTCGCA-1_Br6263	WM~Sp09D06	0.17666419725631138	0	0	0	0.4360874857008868	0.18358200182222978	0.203666315220572	0
ATAGGGATATCCTTGA-1_Br6263	L1~Sp09D05	0.7206634532951677	0	0	0	0	0	0.27933654670483227	0
ATAGGTTGGGCAGATG-1_Br6263	WM.uf~Sp09D07	0	0	0	0	0.48351492870712626	0	0.5164850712928738	0
ATAGTCTTTGACGTGC-1_Br6263	L1~Sp09D05	0.38371332547452114	0	0	0	0	0.6162866745254789	0	0
ATAGTGAAGCGTTCTC-1_Br6263	WM.uf~Sp09D07	0	0	0	0	1	0	0	0
ATATAAAGCGCTCGTG-1_Br6263	L6~Sp09D04	1	0	0	0	0	0	0	0
ATATAAATGTAGCTGC-1_Br6263	L5~Sp09D03	0.2311873375067567	0	0	0	0.18190654985578866	0	0.5869061126374547	0
ATATAACACGGGCGCA-1_Br6263	LD~Sp09D02	0.5407456532515776	0	0	0	0	0	0.4592543467484223	0
ATATCGTTCCTCGAAC-1_Br6263	L1~Sp09D05	1	0	0	0	0	0	0	0
ATATCTCCCTCGTTAA-1_Br6263	WM.uf~Sp09D07	0.5214459480140499	0	0	0	0.47855405198595014	0	0	0
ATATCTTAGGGCCTTC-1_Br6263	L5~Sp09D03	0	0	0	0	0.3494342693485127	0	0.6505657306514873	0
ATATGGGATAGCAACT-1_Br6263	WM~Sp09D06	0.2782752435428023	0	0	0	0.31576379495249607	0	0.40596096150470157	0
ATATGTCTAGAGCGTG-1_Br6263	L1~Sp09D05	0.6792226460854769	0	0	0	0	0	0.3207773539145231	0
ATATGTCTCCCTAGCC-1_Br6263	WM~Sp09D06	0.642423302878532	0	0	0	0.35757669712146795	0	0	0
ATATTCAGTTAAACCT-1_Br6263	L6~Sp09D04	1	0	0	0	0	0	0	0
ATATTCCACATAGTGA-1_Br6263	WM.uf~Sp09D07	0.2349164672499683	0	0	0	0.42517474015025375	0	0	0.339908792599778
ATATTCCCACAGGTCA-1_Br6263	WM~Sp09D06	0.4684870089068639	0	0	0	0.5315129910931362	0	0	0
ATATTGCTGTCAAAGT-1_Br6263	LD~Sp09D02	0.3793834659545095	0	0	0	0	0	0	0.6206165340454904
ATATTTAACCCTCAAG-1_Br6263	WM.uf~Sp09D07	0.3327848820981113	0	0	0	0.22724449797820545	0	0.43997061992368325	0
ATCAAACGAAGGTTTG-1_Br6263	L6~Sp09D04	0.3665531848808419	0	0	0	0	0	0.6334468151191581	0
ATCAAAGAGCCGTGGT-1_Br6263	L1~Sp09D05	1	0	0	0	0	0	0	0
ATCAAGATCCCAGGAC-1_Br6263	WM.uf~Sp09D07	0.35457448153475635	0	0	0	0	0	0	0.6454255184652437
ATCAATCTGGGCTGCA-1_Br6263	WM.uf~Sp09D07	1	0	0	0	0	0	0	0
ATCACATTAGAATATC-1_Br6263	WM.uf~Sp09D07	0.2786562389498351	0	0	0	0.25102230024888433	0	0.47032146080128057	0
ATCACGTGCTAATTAA-1_Br6263	L1~Sp09D05	1	0	0	0	0	0	0	0
ATCACTTCATCCTCGC-1_Br6263	L6~Sp09D04	0.39091572238500005	0	0	0	0.170015840199133	0	0.439068437415867	0
ATCAGACGGCACGCCG-1_Br6263	WM~Sp09D06	0.23858218427403582	0	0	0.14383393391472754	0.2602959431230095	0	0	0.35728793868822717
ATCAGCCTCATGCTGC-1_Br6263	WM.uf~Sp09D07	0.5736137409759091	0	0	0	0.42638625902409094	0	0	0
ATCAGCTCGTCCACTA-1_Br6263	WM.uf~Sp09D07	0	0	0	0	1	0	0	0
ATCAGGTCGCCATTGC-1_Br6263	WM.uf~Sp09D07	0	0	0	0	1	0	0	0
ATCAGTAGGCAGGGAT-1_Br6263	WM~Sp09D06	0	0	0	0	1	0	0	0
ATCATAGATCGACGAG-1_Br6263	Vasc~Sp09D08	0.12808512957208126	0	0	0	0	0.8719148704279188	0	0
ATCATCCAATATTTGT-1_Br6263	WM.uf~Sp09D07	0.37237105604109566	0	0	0	0	0	0.6276289439589043	0
ATCCAACGCAGTCATA-1_Br6263	LD~Sp09D02	1	0	0	0	0	0	0	0
ATCCAATGGAGGGTCC-1_Br6263	LD~Sp09D02	0.3825910440789854	0	0	0	0	0	0.6174089559210146	0
ATCCACATCGACAGAA-1_Br6263	L2.3~Sp09D01	0.30395881433170363	0	0	0	0	0	0.6960411856682963	0
ATCCACGCTAAATGTT-1_Br6263	WM.uf~Sp09D07	0.40285463948950706	0	0	0	0.597145360510493	0	0	0
ATCCAGAGCAACAACC-1_Br6263	L1~Sp09D05	0.6204401510875701	0	0	0	0	0	0.37955984891242994	0
ATCCAGGATTCGTGAA-1_Br6263	WM.uf~Sp09D07	0.39511196521623015	0	0	0	0	0	0.6048880347837698	0
ATCCCATTTCCGTGGG-1_Br6263	Vasc~Sp09D08	0.47025871559847426	0	0	0	0.5297412844015258	0	0	0
ATCCTACCTAAGCTCT-1_Br6263	L1~Sp09D05	0.4803111636261822	0	0	0	0	0.2757907617371285	0.24389807463668928	0
ATCCTGAATCGCTGCG-1_Br6263	WM.uf~Sp09D07	1	0	0	0	0	0	0	0
ATCCTGCGTGGAATGG-1_Br6263	L1~Sp09D05	0.6525335750122766	0	0	0	0	0	0	0.34746642498772345
ATCCTGCTGCAGATAG-1_Br6263	L1~Sp09D05	0.5739340325618272	0	0	0	0.1737543052212693	0	0.2523116622169035	0
ATCGACCCAATACAGA-1_Br6263	L6~Sp09D04	0.36409951344176356	0	0	0	0	0	0.6359004865582365	0
ATCGACTCTTTCCGTT-1_Br6263	WM.uf~Sp09D07	0	0	0	0	0	0	0	0
ATCGCACGATTGTTCA-1_Br6263	L2.3~Sp09D01	0.16928001793653177	0	0	0	0	0	0.49379231395122747	0.3369276681122408
ATCGCACGCCGGGAGA-1_Br6263	WM~Sp09D06	0.3117354414503909	0	0	0	0.6882645585496091	0	0	0
ATCGGAGACAGACGGC-1_Br6263	L1~Sp09D05	0.4914070510245455	0	0	0	0.5085929489754546	0	0	0
ATCGGCAAGCAGTCCA-1_Br6263	WM.uf~Sp09D07	0	0	0	0	1	0	0	0
ATCGTCCAATCGAGTC-1_Br6263	Inhib~Sp09D09	1	0	0	0	0	0	0	0
ATCGTTAGCTAGCGGA-1_Br6263	LD~Sp09D02	0.5643137314722345	0	0	0	0.18450541387343264	0.25118085465433293	0	0
ATCGTTCACTTTCGCC-1_Br6263	WM.uf~Sp09D07	0	0	0	0	0	0	0	0
ATCTAACGTCCCTATG-1_Br6263	WM.uf~Sp09D07	1	0	0	0	0	0	0	0
ATCTAATATCCTACGG-1_Br6263	LD~Sp09D02	0.48820942699705105	0	0	0	0	0	0.5117905730029488	0
ATCTACCATCTGCTCC-1_Br6263	WM.uf~Sp09D07	0.5856899667471552	0	0	0	0	0.41431003325284477	0	0
ATCTAGCTTGTGAGGG-1_Br6263	LD~Sp09D02	0.5947573899843245	0	0	0	0	0	0.40524261001567546	0
ATCTCCCTGCAATCTA-1_Br6263	WM.uf~Sp09D07	1	0	0	0	0	0	0	0
ATCTGACATGGAAGGA-1_Br6263	L2.3~Sp09D01	1	0	0	0	0	0	0	0
ATCTGATAGTGTCTTA-1_Br6263	WM.uf~Sp09D07	0.4813683062145745	0	0	0	0	0	0	0.5186316937854255
ATCTGCACCTCTGCGA-1_Br6263	WM.uf~Sp09D07	0.39025808350989016	0	0	0	0.25962585354374074	0	0.3501160629463691	0
ATCTGCTGTTATCGCC-1_Br6263	WM.uf~Sp09D07	0.31935450055208375	0	0	0	0	0	0	0.6806454994479162
ATCTGGGCTGTTCTTG-1_Br6263	L6~Sp09D04	0.27697026660683643	0	0	0	0	0	0	0.7230297333931636
ATCTGGTTAAGACTGT-1_Br6263	WM.uf~Sp09D07	0	0	0	0	0	0	0	0
ATCTGTAATTGTACCC-1_Br6263	WM.uf~Sp09D07	0.31612684385290046	0	0	0	0.25786111230803094	0	0.42601204383906865	0
ATCTTGACCTGCAACG-1_Br6263	L5~Sp09D03	0.4211450320246738	0	0	0	0	0	0.5788549679753261	0
ATGAAGCCAAGGAGCC-1_Br6263	WM~Sp09D06	0.5637660841251625	0	0	0	0.43623391587483745	0	0	0
ATGACGCCGGCTCTAA-1_Br6263	L1~Sp09D05	0.4891425377688866	0	0	0	0.2532040902209575	0	0.25765337201015587	0
ATGACGCGTTCTATCC-1_Br6263	WM.uf~Sp09D07	0.5174050714981165	0	0	0	0	0	0	0.48259492850188357
ATGACTATCAGCTGTG-1_Br6263	WM.uf~Sp09D07	0.4217662524086257	0	0	0	0	0	0.5782337475913742	0
ATGACTATGCGACATT-1_Br6263	WM~Sp09D06	1	0	0	0	0	0	0	0
ATGAGGAGTGTTAATC-1_Br6263	L1~Sp09D05	1	0	0	0	0	0	0	0
ATGATCGGGAATAGAC-1_Br6263	LD~Sp09D02	1	0	0	0	0	0	0	0
ATGATGCAATGGTACA-1_Br6263	L6~Sp09D04	0.3025369429576928	0	0	0	0	0.42471669866555173	0.27274635837675554	0
ATGCACCTTCCTTAAT-1_Br6263	WM.uf~Sp09D07	0	0	0	0	0	0	0	0
ATGCACTACCGCATTG-1_Br6263	LD~Sp09D02	1	0	0	0	0	0	0	0
ATGCATGATCCAGGAT-1_Br6263	WM~Sp09D06	0	0	0	0	1	0	0	0
ATGCATTCCGTGATGG-1_Br6263	WM.uf~Sp09D07	0	0	0	0	0	0	0	0
ATGCCATTTGCGACCA-1_Br6263	Inhib~Sp09D09	0.16451586002946372	0	0	0	0.133048396917686	0	0	0.7024357430528503
ATGCCGGTCTTGCATA-1_Br6263	WM.uf~Sp09D07	0	0	0	1	0	0	0	0
ATGCCGGTTGATGGGA-1_Br6263	WM.uf~Sp09D07	0.43229682565821514	0	0	0	0.2172734661780999	0	0.35042970816368496	0
ATGCGACAGTCCCATT-1_Br6263	L1~Sp09D05	0.6812905219495321	0	0	0	0.31870947805046784	0	0	0
ATGCTCAGTGTTGCAT-1_Br6263	WM.uf~Sp09D07	1	0	0	0	0	0	0	0
ATGCTCTGGCGCGGTA-1_Br6263	L1~Sp09D05	1	0	0	0	0	0	0	0
ATGGACTGCTTAGTTG-1_Br6263	Vasc~Sp09D08	0	0	0	0	0	1	0	0
ATGGAGCAGGCCGTGA-1_Br6263	WM.uf~Sp09D07	0	0	0	0	0.25157463851070544	0.7484253614892946	0	0
ATGGATCCGGCGTCCG-1_Br6263	WM.uf~Sp09D07	0	0	0	0	0	0	0	0
ATGGATTGACCAAACG-1_Br6263	WM~Sp09D06	0.37326751136270264	0	0	0	0	0	0	0.6267324886372974
ATGGCAGCCGAGAAAC-1_Br6263	WM.uf~Sp09D07	0.5617528190652574	0	0	0	0	0	0.4382471809347426	0
ATGGCTGGAAATGGCC-1_Br6263	Vasc~Sp09D08	0	0	0	0	0.4912723933781375	0.5087276066218624	0	0
ATGGGACCTGCTGAAC-1_Br6263	WM.uf~Sp09D07	1	0	0	0	0	0	0	0
ATGGGCCTCGGCCTCT-1_Br6263	L6~Sp09D04	0.19081474540713397	0	0	0	0.13616088313652394	0	0.6730243714563421	0
ATGGTATTGGGAACCG-1_Br6263	WM.uf~Sp09D07	0.4753939778543451	0	0	0	0.5246060221456549	0	0	0
ATGGTCGCGTGGTTTC-1_Br6263	L6~Sp09D04	0.3572317857930036	0	0	0	0	0	0.6427682142069965	0
ATGTACGATGACGTCG-1_Br6263	L2.3~Sp09D01	0.2414313013241066	0	0	0	0	0	0.7585686986758935	0
ATGTAGCGCGCGTAGG-1_Br6263	WM.uf~Sp09D07	1	0	0	0	0	0	0	0
ATGTCATAATAAACGA-1_Br6263	Inhib~Sp09D09	0.3385880741278366	0	0	0	0	0	0	0.6614119258721634
ATGTGAAAGCCTAATG-1_Br6263	Vasc~Sp09D08	1	0	0	0	0	0	0	0
ATGTGCATCCGACGCA-1_Br6263	WM.uf~Sp09D07	0	0	0	0	1	0	0	0
ATGTGGACATCTTGAT-1_Br6263	WM.uf~Sp09D07	0.4793279891668415	0	0	0	0	0	0	0.5206720108331585
ATGTGTAGTTTAGTCA-1_Br6263	WM.uf~Sp09D07	0.46773762394136986	0	0	0	0.5322623760586301	0	0	0
ATGTTACGAGCAATAC-1_Br6263	WM.uf~Sp09D07	0.567682418280693	0	0	0	0.43231758171930695	0	0	0
ATGTTCCTGCCCACCT-1_Br6263	L1~Sp09D05	0.41367498370086364	0	0	0	0	0	0	0.5863250162991364
ATGTTCGTCGACCCAC-1_Br6263	WM~Sp09D06	0.5303286071605166	0	0	0	0.46967139283948356	0	0	0
ATGTTGATTAGAGACT-1_Br6263	Inhib~Sp09D09	0.4300657087327166	0	0	0	0	0	0	0.5699342912672835
ATGTTGTAGTCTGTTT-1_Br6263	LD~Sp09D02	1	0	0	0	0	0	0	0
ATTAAACATGCGGACC-1_Br6263	L1~Sp09D05	0.5002384546339623	0	0	0	0	0	0.4997615453660376	0
ATTAATACTACGCGGG-1_Br6263	L6~Sp09D04	0.22352911822090937	0	0	0	0.3062000562841884	0	0.4702708254949022	0
ATTAATGAACCAGTCG-1_Br6263	WM.uf~Sp09D07	0	0	0	0	0	0	0	1
ATTAATTCGGTCACTC-1_Br6263	WM.uf~Sp09D07	0	0	0	0	0.513728313402342	0	0.48627168659765796	0
ATTACAACTACCGGCC-1_Br6263	WM~Sp09D06	0.5919526535530819	0	0	0	0.40804734644691804	0	0	0
ATTACGCGCTGGCAGG-1_Br6263	L6~Sp09D04	1	0	0	0	0	0	0	0
ATTACTAGCCTCTTGC-1_Br6263	LD~Sp09D02	0.4004072193513627	0	0	0	0	0.5995927806486373	0	0
ATTACTTACTGGGCAT-1_Br6263	WM.uf~Sp09D07	0	0	0	0	1	0	0	0
ATTAGATTGATAGCGG-1_Br6263	WM.uf~Sp09D07	0	0	0	0	0	0	0	0
ATTAGGCGATGCTTTC-1_Br6263	WM.uf~Sp09D07	0.39972463308721434	0	0	0	0.21820202838035185	0	0.3820733385324339	0
ATTATACTTTGCTCGT-1_Br6263	WM.uf~Sp09D07	0.3003271939680542	0	0	0	0.27799169517931405	0	0	0.42168111085263177
ATTATCGGAATGTACG-1_Br6263	WM.uf~Sp09D07	0.5491205141397626	0	0	0	0	0	0.45087948586023735	0
ATTATCTCGACAGATC-1_Br6263	WM~Sp09D06	0	0	0	0	0.3760549178882251	0	0.623945082111775	0
ATTATGCCATAGGGAG-1_Br6263	WM.uf~Sp09D07	0.5793352668460465	0	0	0	0	0	0	0.4206647331539534
ATTATTATGTCCGTCA-1_Br6263	WM.uf~Sp09D07	1	0	0	0	0	0	0	0
ATTATTCAGAGTCACT-1_Br6263	L1~Sp09D05	0.5440171998430913	0	0	0	0	0	0.4559828001569088	0
ATTCAAAGTACCTGTT-1_Br6263	WM.uf~Sp09D07	0.408088122162764	0	0	0	0.2253133646371761	0	0	0.36659851320005993
ATTCAACCATTTAAGG-1_Br6263	L1~Sp09D05	0.7038236066787134	0	0	0	0	0	0	0.2961763933212867
ATTCACTGATGTTGGA-1_Br6263	L1~Sp09D05	1	0	0	0	0	0	0	0
ATTCAGGACCTATTTC-1_Br6263	WM.uf~Sp09D07	0	0	0	0	0	0	0	0
ATTCAGTAGCAGGGTC-1_Br6263	L1~Sp09D05	1	0	0	0	0	0	0	0
ATTCATATACTGTCCA-1_Br6263	L1~Sp09D05	0.5214988431497852	0	0	0	0	0.4785011568502147	0	0
ATTCATCGTTGAGGCA-1_Br6263	L1~Sp09D05	1	0	0	0	0	0	0	0
ATTCCCACATAAACAA-1_Br6263	L1~Sp09D05	1	0	0	0	0	0	0	0
ATTCCTCCGCCAGTGC-1_Br6263	L6~Sp09D04	0.2092607935362416	0	0	0	0.2655013461108012	0	0.5252378603529572	0
ATTCCTTCCAGGCGGT-1_Br6263	L2.3~Sp09D01	0.20041692316135323	0	0	0	0	0	0.7995830768386468	0
ATTCGACGCCGGGCCT-1_Br6263	LD~Sp09D02	1	0	0	0	0	0	0	0
ATTCGTGTACCCATTC-1_Br6263	L1~Sp09D05	0.3668376013307261	0	0	0	0	0.37089590832167346	0	0.26226649034760047
ATTCTCGTCTCTTTAG-1_Br6263	L1~Sp09D05	1	0	0	0	0	0	0	0
ATTCTGAGTATGAACT-1_Br6263	L6~Sp09D04	0	0	0	0	0.30074985080582234	0	0.6992501491941776	0
ATTCTTCGTACTTATG-1_Br6263	WM.uf~Sp09D07	0.5237852322385997	0	0	0	0.47621476776140026	0	0	0
ATTGAAGATCTTAGTG-1_Br6263	L1~Sp09D05	0.8367860099813368	0	0	0	0	0	0.1632139900186633	0
ATTGACGTAACTCGGT-1_Br6263	WM.uf~Sp09D07	1	0	0	0	0	0	0	0
ATTGATAGCAACGAGA-1_Br6263	LD~Sp09D02	0.5004718867036078	0	0	0	0	0	0.4995281132963923	0
ATTGATGAGTCCTAAC-1_Br6263	WM.uf~Sp09D07	0	0	0	0	1	0	0	0
ATTGCCTTTATGTTTG-1_Br6263	L1~Sp09D05	0.6532432974924153	0	0	0	0	0.3467567025075848	0	0
ATTGCGATCAGTAACT-1_Br6263	WM~Sp09D06	0.4285622150486393	0	0	0	0.3114178272364884	0	0.26001995771487224	0
ATTGCTGCTCCTCCAT-1_Br6263	LD~Sp09D02	0.5169582895274074	0	0	0	0	0	0.48304171047259253	0
ATTGGGAATATCTTGG-1_Br6263	WM.uf~Sp09D07	0.3965471883351468	0	0	0	0	0	0	0.6034528116648532
ATTGTCGCAATACCTT-1_Br6263	WM.uf~Sp09D07	0	0	0	0	1	0	0	0
ATTGTCTGTTTCATGT-1_Br6263	WM.uf~Sp09D07	0.4349577379283664	0	0	0	0	0.5650422620716335	0	0
ATTTAACTCGTATTAC-1_Br6263	WM.uf~Sp09D07	1	0	0	0	0	0	0	0
ATTTACAGTTTACTGG-1_Br6263	LD~Sp09D02	0.5941651542780864	0	0	0	0	0	0.4058348457219136	0
ATTTATACTGGTAAAG-1_Br6263	LD~Sp09D02	0.40282833766599624	0	0	0	0	0	0	0.5971716623340038
ATTTCATTATTTCGCG-1_Br6263	Vasc~Sp09D08	1	0	0	0	0	0	0	0
ATTTCCGGGTTCTGCG-1_Br6263	WM.uf~Sp09D07	1	0	0	0	0	0	0	0
ATTTGCGCGAGTAGCT-1_Br6263	WM.uf~Sp09D07	0.49569520967643843	0	0	0	0	0	0.5043047903235616	0
ATTTGTCTTGGGAGCT-1_Br6263	WM.uf~Sp09D07	0.4865743188954318	0	0	0	0.5134256811045682	0	0	0
ATTTGTTCCAGGGCTC-1_Br6263	WM.uf~Sp09D07	0.48308821314967243	0	0	0	0	0	0.5169117868503276	0
CAAACCATAAGCGTAT-1_Br6263	Inhib~Sp09D09	0.3453107703459495	0	0	0	0	0	0	0.6546892296540505
CAAACCCTCCGGCGGG-1_Br6263	L1~Sp09D05	0.3642411866782801	0	0	0	0	0.6357588133217199	0	0
CAAACGAGTATCGCAG-1_Br6263	L5~Sp09D03	0.19492223852612833	0	0	0	0.21335061305380074	0	0.591727148420071	0
CAAACGGTCGCACTTT-1_Br6263	L1~Sp09D05	0.6884584826797882	0	0	0	0	0	0.31154151732021196	0
CAAACTACGATAGAGA-1_Br6263	WM~Sp09D06	0	0	0	0	0.5867194192881107	0	0.4132805807118893	0
CAAACTATTGAGCTTC-1_Br6263	L6~Sp09D04	0.5026360814391425	0	0	0	0.4973639185608575	0	0	0
CAAAGATTATTGGGCC-1_Br6263	L2.3~Sp09D01	0.088512430687002	0	0	0	0	0	0.911487569312998	0
CAAAGTCAGGTTAGCT-1_Br6263	Inhib~Sp09D09	0.2356432862315404	0	0	0	0	0	0	0.7643567137684596
CAAATCTCTCACAAGG-1_Br6263	L2.3~Sp09D01	0.08849803477007025	0	0	0	0	0	0.9115019652299298	0
CAAATGTCCTTCCGTG-1_Br6263	Vasc~Sp09D08	0.3968795848468463	0	0	0	0.28253907085284347	0	0	0.3205813443003102
CAAATTGTCAGCAAGC-1_Br6263	WM~Sp09D06	0.27788717860079654	0	0	0	0.2146430540090904	0.5074697673901131	0	0
CAACATGGCCTGATAA-1_Br6263	L1~Sp09D05	0.5410148499798628	0	0	0	0	0	0	0.4589851500201373
CAACCGCACCTAGACA-1_Br6263	WM.uf~Sp09D07	0.40166419576927115	0	0	0	0	0	0	0.5983358042307289
CAACGACCCGTTTACA-1_Br6263	WM.uf~Sp09D07	0.7230541561290911	0	0	0	0.27694584387090887	0	0	0
CAACGGTTCTTGATAC-1_Br6263	L1~Sp09D05	0.5938790823754555	0	0	0	0	0.40612091762454455	0	0
CAACTATATCGAATGC-1_Br6263	WM.uf~Sp09D07	0	0	0	0	0.39526728605932204	0.604732713940678	0	0
CAACTCCTTGATCCCG-1_Br6263	LD~Sp09D02	0.3824017024545022	0	0	0	0	0.6175982975454978	0	0
CAACTGCTCATCCGAT-1_Br6263	LD~Sp09D02	0.5004015072989242	0	0	0	0.4995984927010758	0	0	0
CAACTTGTAGTGGGCA-1_Br6263	L6~Sp09D04	1	0	0	0	0	0	0	0
CAAGAGGGCGGAGTAC-1_Br6263	WM.uf~Sp09D07	0.6579259995864237	0	0	0	0.34207400041357633	0	0	0
CAAGATATTATAACGT-1_Br6263	L6~Sp09D04	0.31153590661330305	0	0	0	0	0.26498339377059427	0	0.42348069961610263
CAAGCAACGTCGGAGT-1_Br6263	LD~Sp09D02	0.42614700504300573	0	0	0	0	0	0.5738529949569943	0
CAAGCACCAAATGCCT-1_Br6263	L1~Sp09D05	0.6206240611275103	0	0	0	0	0	0	0.3793759388724897
CAAGCGGCACATAATT-1_Br6263	WM.uf~Sp09D07	0.4434953094408551	0	0	0	0	0	0.5565046905591449	0
CAAGGATCGCATGTTC-1_Br6263	WM.uf~Sp09D07	0.5464546742821085	0	0	0	0.4535453257178914	0	0	0
CAAGGCCAGTGGTGCA-1_Br6263	LD~Sp09D02	0.5933015467015672	0	0	0	0	0	0.40669845329843274	0
CAAGTAAGTGATAGAC-1_Br6263	L1~Sp09D05	0.47404857422119717	0	0	0	0	0.5259514257788029	0	0
CAAGTCGTTGAAATCT-1_Br6263	WM~Sp09D06	0	0	0	0	0.4456614587966593	0	0	0.5543385412033407
CAAGTGAACTTTGGTT-1_Br6263	L1~Sp09D05	0.48235451177504346	0	0	0	0	0	0.5176454882249566	0
CAAGTGTGGTTGCAAA-1_Br6263	L6~Sp09D04	0.28208731147730853	0	0	0	0.2793911739953055	0	0.438521514527386	0
CAATAAACCTTGGCCC-1_Br6263	WM.uf~Sp09D07	0	0	0	0	0.2306042370341641	0.5413182347743069	0.22807752819152902	0
CAATACGCTCTGAGGC-1_Br6263	WM.uf~Sp09D07	0	0	0	1	0	0	0	0
CAATATTCTTGACCTA-1_Br6263	WM.uf~Sp09D07	1	0	0	0	0	0	0	0
CAATATTGGACTAGTG-1_Br6263	Vasc~Sp09D08	0.21408570633020016	0	0	0	0	0	0.7859142936697999	0
CAATCCCTATACCAGC-1_Br6263	WM.uf~Sp09D07	0.2686068428561809	0	0	0	0.2864757526079592	0	0.4449174045358599	0
CAATCCTGCCGTGGAG-1_Br6263	WM.uf~Sp09D07	1	0	0	0	0	0	0	0
CAATGACCCTTAATTT-1_Br6263	WM.uf~Sp09D07	0.2574255179342004	0	0	0	0	0	0	0.7425744820657996
CAATGCGAGAAGTATC-1_Br6263	L1~Sp09D05	0.4986297451328639	0	0	0	0	0	0	0.5013702548671362
CAATGGAATCTACATA-1_Br6263	WM~Sp09D06	0	0	0	0	1	0	0	0
CAATGGATCTCTACCA-1_Br6263	WM.uf~Sp09D07	0.3317190088780278	0	0	0	0.2019246270667075	0	0.4663563640552647	0
CAATGGTCGGCCTGGG-1_Br6263	WM.uf~Sp09D07	0.7176857772835011	0	0	0	0.28231422271649886	0	0	0
CAATTAAGGGTGATGA-1_Br6263	WM~Sp09D06	0	0	0	0	0.466911287182631	0.533088712817369	0	0
CAATTTCGTATAAGGG-1_Br6263	WM.uf~Sp09D07	0.5180387120264198	0	0	0	0.48196128797358007	0	0	0
CAATTTGACCGGGAAG-1_Br6263	LD~Sp09D02	0.5167988937371906	0	0	0	0	0	0.4832011062628095	0
CACAATGAGCTGCTAT-1_Br6263	L6~Sp09D04	0.6855587955316995	0	0	0	0.3144412044683005	0	0	0
CACACAGGGATAGATT-1_Br6263	LD~Sp09D02	0.5382452109796511	0	0	0	0	0	0.4617547890203489	0
CACACGCGCTGTCTTA-1_Br6263	WM~Sp09D06	0.45457077662763384	0	0	0	0.5454292233723662	0	0	0
CACACGTTTCAATGGG-1_Br6263	WM.uf~Sp09D07	0	0	0	0	0.3712947921612806	0.6287052078387194	0	0
CACAGCACCCACGGCA-1_Br6263	WM.uf~Sp09D07	0.40891137085437584	0	0	0	0.18379837598005924	0	0	0.4072902531655649
CACAGCTAGGGAGTGA-1_Br6263	WM.uf~Sp09D07	0.48139936768340447	0	0	0	0.5186006323165956	0	0	0
CACAGGGCCATATAGT-1_Br6263	Inhib~Sp09D09	0.40392743958892385	0	0	0	0	0	0	0.5960725604110761
CACAGGGCCGTTGTCA-1_Br6263	L1~Sp09D05	1	0	0	0	0	0	0	0
CACATATTAGCAGGAT-1_Br6263	WM.uf~Sp09D07	0	0	0	0	0	0	0	0
CACATCGTGCACGCGC-1_Br6263	WM.uf~Sp09D07	1	0	0	0	0	0	0	0
CACATCTCACCGACGA-1_Br6263	LD~Sp09D02	1	0	0	0	0	0	0	0
CACATGATTCAGCAAC-1_Br6263	WM.uf~Sp09D07	0	0	0	0	0	0	0	0
CACATGTTTGGACATG-1_Br6263	L5~Sp09D03	0.24600514476405394	0	0	0	0	0	0.7539948552359461	0
CACATTCTTTCGATGG-1_Br6263	WM.uf~Sp09D07	0	0	0	0	0	0	0	0
CACCAGTCAGCATGCA-1_Br6263	WM.uf~Sp09D07	0	0	0	0	0	0	0	1
CACCATCGGAGGAGAC-1_Br6263	WM.uf~Sp09D07	0	0	0	0.649819849540209	0	0	0.35018015045979106	0
CACCCACACGTCACCC-1_Br6263	WM~Sp09D06	0.4880919209957981	0	0	0	0	0.511908079004202	0	0
CACCCACGAGGCAATT-1_Br6263	WM.uf~Sp09D07	0	0	0	0	0	0	0	1
CACCCGGTTTGTGACT-1_Br6263	WM.uf~Sp09D07	1	0	0	0	0	0	0	0
CACCCTAACAAGATCT-1_Br6263	LD~Sp09D02	0.47802588537958274	0	0	0	0.1733597603535022	0	0.3486143542669151	0
CACCCTTGGTGAGACC-1_Br6263	WM.uf~Sp09D07	0.529285615637983	0	0	0	0.470714384362017	0	0	0
CACCCTTTCCTCGCTC-1_Br6263	LD~Sp09D02	0.6636751331233519	0	0	0	0.336324866876648	0	0	0
CACCGATACACCGAGC-1_Br6263	WM.uf~Sp09D07	0.22587750436961856	0	0	0	0.4455227209639697	0	0.32859977466641177	0
CACCGCCAGAAGGTTT-1_Br6263	WM~Sp09D06	0	0	0	0	1	0	0	0
CACCGCCGACCAGCGA-1_Br6263	L1~Sp09D05	0.43639575418926047	0	0	0	0	0	0.5636042458107395	0
CACCGGAGATATCTCC-1_Br6263	WM.uf~Sp09D07	0	0	0	0	1	0	0	0
CACCGGGCATCACAAG-1_Br6263	WM.uf~Sp09D07	0.5020435412360907	0	0	0	0	0	0	0.4979564587639093
CACCGTTAGGGATCAC-1_Br6263	WM.uf~Sp09D07	1	0	0	0	0	0	0	0
CACCGTTGCGCGATAT-1_Br6263	WM.uf~Sp09D07	0.678143225143893	0	0	0	0	0	0.3218567748561071	0
CACCTAATAGAGTCGT-1_Br6263	WM.uf~Sp09D07	0.4357310261811266	0	0	0	0	0	0.5642689738188734	0
CACCTAATCAGTTTAC-1_Br6263	L1~Sp09D05	0.35157942379261453	0	0	0	0.20706726678173254	0	0.44135330942565293	0
CACCTCGATGGTGGAC-1_Br6263	L6~Sp09D04	0.5174046587725648	0	0	0	0.48259534122743514	0	0	0
CACCTTGCGAAACTCG-1_Br6263	WM.uf~Sp09D07	0.5166083728906429	0	0	0	0.483391627109357	0	0	0
CACGAAAGTTAGTCCC-1_Br6263	LD~Sp09D02	0.32186155136620426	0	0	0	0	0	0	0.6781384486337958
CACGCACAGCGCAGCT-1_Br6263	L1~Sp09D05	0.43537114226703233	0	0	0	0	0.5646288577329678	0	0
CACGCAGCGAGGCTTT-1_Br6263	L6~Sp09D04	1	0	0	0	0	0	0	0
CACGCGGAACTGTTGC-1_Br6263	WM.uf~Sp09D07	0.2537150005010889	0	0	0	0.38425637976694116	0.36202861973196987	0	0
CACGGGATTGAGGGTT-1_Br6263	WM.uf~Sp09D07	0	0	0	0	0	0	0	0
CACGTCGGCAACCTCT-1_Br6263	LD~Sp09D02	1	0	0	0	0	0	0	0
CACGTCTATGATGTGG-1_Br6263	WM.uf~Sp09D07	0	0	0	0	0	0	0	0
CACGTTCGTGCTCTAG-1_Br6263	L6~Sp09D04	1	0	0	0	0	0	0	0
CACGTTTCGTACACAC-1_Br6263	L1~Sp09D05	1	0	0	0	0	0	0	0
CACTAAAGTTGCCTAT-1_Br6263	LD~Sp09D02	0.4373614661483083	0	0	0	0.21346555789145852	0	0.3491729759602333	0
CACTACTCAGTTCTGT-1_Br6263	WM.uf~Sp09D07	1	0	0	0	0	0	0	0
CACTCAAGAGCTATGG-1_Br6263	Inhib~Sp09D09	0.20941400517228415	0	0	0	0	0	0	0.7905859948277159
CACTCAGCTCTTGAGG-1_Br6263	L1~Sp09D05	0.5215896080893084	0	0	0	0	0	0.4784103919106916	0
CACTCCTATGTAAGAT-1_Br6263	L1~Sp09D05	0.6991679133886244	0	0	0	0	0	0.30083208661137556	0
CACTCCTCTCGGTCGG-1_Br6263	WM.uf~Sp09D07	0.5376438164495699	0	0	0	0.46235618355043	0	0	0
CACTCGAGCTGAACAA-1_Br6263	L1~Sp09D05	1	0	0	0	0	0	0	0
CACTCGGTTAGGAGGA-1_Br6263	WM~Sp09D06	0.5187698792293298	0	0	0	0	0	0	0.48123012077067023
CACTCTCAAGCATCGA-1_Br6263	L1~Sp09D05	0.5636890210683678	0	0	0	0	0	0	0.4363109789316322
CACTCTTCTGCTAGCC-1_Br6263	WM.uf~Sp09D07	1	0	0	0	0	0	0	0
CACTGACGATTGTGGA-1_Br6263	L2.3~Sp09D01	0.2879274312036308	0	0	0	0	0	0.7120725687963693	0
CACTGTCCAAGTGAGA-1_Br6263	WM.uf~Sp09D07	1	0	0	0	0	0	0	0
CACTTAATCAGACGGA-1_Br6263	L1~Sp09D05	0.3612207543888672	0	0	0	0.1980428858332181	0	0.44073635977791475	0
CACTTCGCCACAGGCT-1_Br6263	WM.uf~Sp09D07	0.4884701146969143	0	0	0	0	0	0.5115298853030856	0
CACTTCGTCTTATCTC-1_Br6263	WM.uf~Sp09D07	1	0	0	0	0	0	0	0
CAGAACTTAGCCCTCT-1_Br6263	L1~Sp09D05	0.2381854432201521	0	0	0	0	0.44320393142839076	0.3186106253514572	0
CAGACACCGATCGCTG-1_Br6263	L6~Sp09D04	0.5735189688646762	0	0	0	0.4264810311353237	0	0	0
CAGACCTGTAAGTGTT-1_Br6263	WM.uf~Sp09D07	0.48285222130268163	0	0	0	0.5171477786973184	0	0	0
CAGACGAACCTGATAC-1_Br6263	L1~Sp09D05	0.5340105130716638	0	0	0	0	0	0.46598948692833614	0
CAGAGACGGTCACCCA-1_Br6263	L1~Sp09D05	0.6027591387630563	0	0	0	0	0	0.3972408612369437	0
CAGAGCATGAGCTTGC-1_Br6263	L1~Sp09D05	1	0	0	0	0	0	0	0
CAGAGGCGATGCATGA-1_Br6263	WM.uf~Sp09D07	0.3508612821819485	0	0	0	0	0	0	0.6491387178180515
CAGAGTGATTTAACGT-1_Br6263	WM.uf~Sp09D07	0.5190969479261133	0	0	0	0	0	0.48090305207388667	0
CAGATAATGGGCGGGT-1_Br6263	L1~Sp09D05	1	0	0	0	0	0	0	0
CAGATACTAACATAGT-1_Br6263	LD~Sp09D02	0.764218309418359	0	0	0	0.235781690581641	0	0	0
CAGATCCTGGTTTGAA-1_Br6263	WM.uf~Sp09D07	0	0	0	0	0	0	0	0
CAGCAGCCCGTTCCTT-1_Br6263	WM.uf~Sp09D07	0	0	0	0	0.3849324562744214	0	0	0.6150675437255787
CAGCAGTCCAGACTAT-1_Br6263	WM.uf~Sp09D07	0.5163896933206689	0	0	0	0	0	0	0.48361030667933114
CAGCAGTCTGTGCTGC-1_Br6263	LD~Sp09D02	1	0	0	0	0	0	0	0
CAGCCGGGCCCTCTAT-1_Br6263	WM.uf~Sp09D07	0	0	0	0	0.4842132784108356	0	0	0.5157867215891645
CAGCCTCCTGCAGAGG-1_Br6263	WM.uf~Sp09D07	0.21784109464316784	0	0	0	0.24308802460913997	0	0.5390708807476922	0
CAGCCTCTCCTCAAGA-1_Br6263	Vasc~Sp09D08	0	0	0	0	0.5509656101585614	0.44903438984143873	0	0
CAGCGATTCCCTTCAA-1_Br6263	WM.uf~Sp09D07	1	0	0	0	0	0	0	0
CAGCTCACTGAGACAT-1_Br6263	L1~Sp09D05	1	0	0	0	0	0	0	0
CAGCTCGACAAGTTAA-1_Br6263	WM~Sp09D06	0	0	0	0	0.47899154626007706	0	0	0.5210084537399229
CAGCTCGTGCTTGTGT-1_Br6263	WM.uf~Sp09D07	0.4901102756665902	0	0	0	0	0	0.5098897243334097	0
CAGCTGGCGTAACCGT-1_Br6263	L2.3~Sp09D01	1	0	0	0	0	0	0	0
CAGCTTAGTAGGTAGC-1_Br6263	LD~Sp09D02	1	0	0	0	0	0	0	0
CAGGAAGACTTTATAT-1_Br6263	WM.uf~Sp09D07	0.4588597730100888	0	0	0	0	0	0.5411402269899113	0
CAGGATATATCGTTGT-1_Br6263	WM.uf~Sp09D07	0.4669446252306858	0	0	0	0.2717071073833715	0	0.2613482673859427	0
CAGGCAGTCTTACCAG-1_Br6263	LD~Sp09D02	0.4155650650988634	0	0	0	0	0	0	0.5844349349011366
CAGGCCGTTTGGGTGT-1_Br6263	L1~Sp09D05	0.5970349399364808	0	0	0	0	0	0.4029650600635191	0
CAGGCGCACGGTGGTC-1_Br6263	L5~Sp09D03	0.3281301002100313	0	0	0	0	0	0.6718698997899687	0
CAGGCGCCATGCTAGG-1_Br6263	WM.uf~Sp09D07	1	0	0	0	0	0	0	0
CAGTAATCCCTCCCAG-1_Br6263	L6~Sp09D04	0.30653843335529635	0	0	0	0	0	0.6934615666447037	0
CAGTACCAGTTTACGT-1_Br6263	L1~Sp09D05	0.6022864493917588	0	0	0	0	0	0	0.39771355060824115
CAGTAGCCCACGCGGT-1_Br6263	Vasc~Sp09D08	0.4593915803329117	0	0	0	0.5406084196670884	0	0	0
CAGTCGAGGATGCAAT-1_Br6263	WM.uf~Sp09D07	0.3868134503545888	0	0	0	0.6131865496454112	0	0	0
CAGTCTCTCGGCTAAT-1_Br6263	WM~Sp09D06	0.3195992860177252	0	0	0	0.3438805264693341	0.33652018751294077	0	0
CAGTCTGTATACTGGG-1_Br6263	WM~Sp09D06	0	0	0	0	0.3019084343437376	0.6980915656562624	0	0
CAGTGAATAAATGACT-1_Br6263	Vasc~Sp09D08	0	0	0	0	0.4716244180140366	0.5283755819859633	0	0
CAGTGGTTGCACATGA-1_Br6263	LD~Sp09D02	0.29783296183953395	0	0	0	0	0	0	0.7021670381604661
CAGTGTCCGCAGAATG-1_Br6263	L5~Sp09D03	1	0	0	0	0	0	0	0
CAGTGTCGGCTGGCCC-1_Br6263	L1~Sp09D05	0.8164156021196681	0	0	0	0	0	0	0.18358439788033185
CAGTTCAAATTGACAC-1_Br6263	WM~Sp09D06	0.4387377152461821	0	0	0	0.25667534984328444	0	0.3045869349105335	0
CAGTTCCGCGGGTCGA-1_Br6263	LD~Sp09D02	1	0	0	0	0	0	0	0
CAGTTCGAGGACCCGA-1_Br6263	WM.uf~Sp09D07	0.31478232091514935	0	0	0	0	0	0	0.6852176790848507
CATAACGGACAGTCGT-1_Br6263	L6~Sp09D04	0.6509146913461288	0	0	0	0.34908530865387116	0	0	0
CATAAGAAGCTTGGCT-1_Br6263	LD~Sp09D02	0.27952933089897325	0	0	0	0	0	0.7204706691010268	0
CATAAGCTCTCCGTCT-1_Br6263	WM.uf~Sp09D07	1	0	0	0	0	0	0	0
CATAATGAGCGGGCGA-1_Br6263	WM.uf~Sp09D07	0.5383905722749277	0	0	0	0	0	0.4616094277250723	0
CATACAAAGCCGAACC-1_Br6263	L6~Sp09D04	0.37138025432644883	0	0	0	0.182782152762214	0	0.4458375929113372	0
CATACACGGTTCCCAC-1_Br6263	L2.3~Sp09D01	0.13752409100924246	0	0	0	0	0	0.8624759089907574	0
CATACCCGTACCCAGT-1_Br6263	L1~Sp09D05	0.6803161628103918	0	0	0	0	0	0.3196838371896082	0
CATACGAACTAGCTGG-1_Br6263	WM.uf~Sp09D07	1	0	0	0	0	0	0	0
CATACGGCGTCTGGGC-1_Br6263	WM.uf~Sp09D07	0	0	0	0	0	0	0	1
CATACGGGTGCATGAT-1_Br6263	WM.uf~Sp09D07	1	0	0	0	0	0	0	0
CATACTATGTAATTGT-1_Br6263	Inhib~Sp09D09	0.3673563089699016	0	0	0	0.16387755541641427	0	0	0.4687661356136841
CATACTTCTTTCTCCG-1_Br6263	WM.uf~Sp09D07	0.5264409332319896	0	0	0	0	0	0	0.4735590667680104
CATAGAGGAGATACTA-1_Br6263	L1~Sp09D05	0.5818320993364321	0	0	0	0	0	0.4181679006635679	0
CATAGCCGCCCGGGAT-1_Br6263	WM.uf~Sp09D07	0.4626369632217764	0	0	0	0	0	0	0.5373630367782237
CATAGCGTTGCCCACC-1_Br6263	L1~Sp09D05	1	0	0	0	0	0	0	0
CATAGTACATTGAGAG-1_Br6263	L1~Sp09D05	0.6418847270419236	0	0	0	0	0.3581152729580764	0	0
CATAGTAGCATAGTAG-1_Br6263	L5~Sp09D03	0.17633471609754373	0	0	0	0	0	0	0.8236652839024563
CATAGTCAAATACATA-1_Br6263	Inhib~Sp09D09	0.5530878404945345	0	0	0	0	0	0	0.44691215950546553
CATAGTCCACAAGAAC-1_Br6263	L5~Sp09D03	0.34141069669591456	0	0	0	0	0	0.6585893033040854	0
CATATAGGTACAGTCA-1_Br6263	WM.uf~Sp09D07	0.3677709854108375	0	0	0	0	0	0	0.6322290145891625
CATATGTCAGGCTACG-1_Br6263	LD~Sp09D02	0.5253883897782111	0	0	0	0	0	0.4746116102217889	0
CATATTATTTGCCCTA-1_Br6263	WM.uf~Sp09D07	0	0	0	0	0.518542957386769	0	0.481457042613231	0
CATCAACACCTACTAA-1_Br6263	WM~Sp09D06	0	0	0	0	0.4427788691378713	0	0	0.5572211308621287
CATCATCTACCCGGAC-1_Br6263	WM.uf~Sp09D07	0.48932764470430146	0	0	0	0.5106723552956984	0	0	0
CATCATTACCCTGAGG-1_Br6263	L6~Sp09D04	0.27956512828501584	0	0	0	0.19362479723556233	0	0.5268100744794219	0
CATCCGCAGGCCCGAA-1_Br6263	LD~Sp09D02	1	0	0	0	0	0	0	0
CATCCTCTCAAAGATC-1_Br6263	L1~Sp09D05	0.4366666530065308	0	0	0	0.15968312358725886	0	0.4036502234062103	0
CATCGCCCGCGGCCAA-1_Br6263	L1~Sp09D05	1	0	0	0	0	0	0	0
CATCGGACGGGTTAAT-1_Br6263	L6~Sp09D04	0.6116679657858679	0	0	0	0.38833203421413204	0	0	0
CATCGTCCGGTTACTA-1_Br6263	L1~Sp09D05	0	0	0	0.42282435708259414	0	0.5771756429174059	0	0
CATCTATCCCGTGTCT-1_Br6263	WM.uf~Sp09D07	0	0	0	0	0	0	0	0
CATCTGCAGGATCATT-1_Br6263	WM.uf~Sp09D07	0.40952062377678927	0	0	0	0	0	0	0.5904793762232108
CATCTTACACCACCTC-1_Br6263	WM.uf~Sp09D07	0.5568707806671171	0	0	0	0.4431292193328828	0	0	0
CATGAACCGACATTTG-1_Br6263	LD~Sp09D02	0.6711549974268431	0	0	0	0.3288450025731569	0	0	0
CATGAACCTCTTATCA-1_Br6263	L6~Sp09D04	0.7358010486684011	0	0	0	0.26419895133159893	0	0	0
CATGAGATGCACTCTC-1_Br6263	LD~Sp09D02	0.4542817305674775	0	0	0	0	0	0.5457182694325226	0
CATGATACGGTGAAAC-1_Br6263	L2.3~Sp09D01	0.27439586258308557	0	0	0	0	0	0.7256041374169144	0
CATGATGCACAATTCT-1_Br6263	WM~Sp09D06	0.37027438918973177	0	0	0	0.29246291553807274	0.3372626952721955	0	0
CATGCATGGAGACCCT-1_Br6263	Inhib~Sp09D09	0.33676890185964514	0	0	0	0.1269989063245078	0	0	0.536232191815847
CATGCCAACTCGCAAA-1_Br6263	Inhib~Sp09D09	0.18833319990700323	0	0	0	0	0	0	0.8116668000929966
CATGCGACCAGTTTAA-1_Br6263	WM~Sp09D06	0	0	0	0.4875012207490253	0.5124987792509748	0	0	0
CATGCGTTAGACAGAA-1_Br6263	WM.uf~Sp09D07	0	0	0	0	0.49779518155882035	0	0.5022048184411797	0
CATGCGTTGAGAGGAG-1_Br6263	Vasc~Sp09D08	0	0	0	0	0	1	0	0
CATGCTGGCTCCAATT-1_Br6263	WM.uf~Sp09D07	0.3394264552861568	0	0	0	0	0	0	0.6605735447138432
CATGGATTGTCTTCCG-1_Br6263	WM.uf~Sp09D07	1	0	0	0	0	0	0	0
CATGGCAGGAAGATCG-1_Br6263	L1~Sp09D05	1	0	0	0	0	0	0	0
CATGGGTATGCCTTAT-1_Br6263	L6~Sp09D04	1	0	0	0	0	0	0	0
CATGGGTCGGGTGTGG-1_Br6263	WM.uf~Sp09D07	0.48954419103237673	0	0	0	0.5104558089676233	0	0	0
CATGGTAAGTAGCGTT-1_Br6263	L1~Sp09D05	0.3652008137070756	0	0	0	0.2591290709256702	0	0.3756701153672542	0
CATGGTCTAGATACCG-1_Br6263	L1~Sp09D05	0.7391579598128488	0	0	0	0.2608420401871512	0	0	0
CATGGTTTATTAATCA-1_Br6263	WM.uf~Sp09D07	0.6012775527619205	0	0	0	0	0	0	0.39872244723807954
CATGTAAGAGACATTT-1_Br6263	WM~Sp09D06	0.6772419883095687	0	0	0	0.3227580116904313	0	0	0
CATGTCTCATTTATGG-1_Br6263	WM.uf~Sp09D07	1	0	0	0	0	0	0	0
CATGTGGGCTCATCAC-1_Br6263	L1~Sp09D05	0.524660195276443	0	0	0	0	0.2559354710905571	0	0.21940433363299983
CATTACGCAGGAAGGG-1_Br6263	Inhib~Sp09D09	0.41325591937684003	0	0	0	0	0	0	0.58674408062316
CATTACGTCGGCCCGT-1_Br6263	WM.uf~Sp09D07	0	0	0	0	0	0	0	0
CATTATCCCATTAACG-1_Br6263	WM.uf~Sp09D07	0	0	0	0	0	0	0	0
CATTATGCTTGTTGTG-1_Br6263	L5~Sp09D03	0.19059640636239825	0	0	0	0.1934252884485714	0	0.6159783051890303	0
CATTCACTGACAGCTA-1_Br6263	WM.uf~Sp09D07	0.5716615515599736	0	0	0	0.42833844844002655	0	0	0
CATTCAGGTCAGTGCG-1_Br6263	WM.uf~Sp09D07	0.3534558427068178	0	0	0	0	0	0	0.6465441572931823
CATTCCCTAAGTACAA-1_Br6263	LD~Sp09D02	1	0	0	0	0	0	0	0
CATTGCGAAATGGGCG-1_Br6263	L1~Sp09D05	0.635076450860634	0	0	0	0	0	0.3649235491393659	0
CATTGTGTGCTAGATC-1_Br6263	LD~Sp09D02	0.4729460727179857	0	0	0	0	0	0.5270539272820143	0
CATTTAGCGGACCATG-1_Br6263	WM~Sp09D06	0	0	0	0	1	0	0	0
CATTTATCGTTCAAGA-1_Br6263	L1~Sp09D05	0.5799218891465242	0	0	0	0	0	0.42007811085347585	0
CATTTCTAGCAGACTA-1_Br6263	L2.3~Sp09D01	0.3237302599403708	0	0	0	0	0	0.6762697400596291	0
CATTTGAGTGGTACGT-1_Br6263	LD~Sp09D02	0.44269578703077417	0	0	0	0	0	0.5573042129692257	0
CCAAACAGAACCCTCG-1_Br6263	Inhib~Sp09D09	0.5146709455941841	0	0	0	0	0	0	0.48532905440581586
CCAAAGCAGTTGGTTG-1_Br6263	L2.3~Sp09D01	0.2856575296755967	0	0	0	0	0	0.7143424703244032	0
CCAACCTTATGTAACT-1_Br6263	WM.uf~Sp09D07	0.5084367036325274	0	0	0	0	0	0.4915632963674727	0
CCAACGATGCACTGAT-1_Br6263	L5~Sp09D03	0.5568629297727338	0	0	0	0	0	0.44313707022726623	0
CCAAGAAAGTGGGCGA-1_Br6263	L1~Sp09D05	0.7190243574821082	0	0	0	0	0.2809756425178917	0	0
CCAAGACTTCTGCGAA-1_Br6263	WM~Sp09D06	0.503918590643743	0	0	0	0.496081409356257	0	0	0
CCAAGCGTAACTCGTA-1_Br6263	L5~Sp09D03	0	0	0	0.2864539692467221	0	0	0.7135460307532778	0
CCAAGGAACAGAGAGG-1_Br6263	LD~Sp09D02	0.2473765146451513	0	0	0	0	0.20597684956421142	0	0.5466466357906372
CCAAGTTTCTACAGAT-1_Br6263	L1~Sp09D05	0.4609025744312368	0	0	0	0	0.5390974255687632	0	0
CCAATAGTGCCGTCGA-1_Br6263	L6~Sp09D04	0.35194804262541235	0	0	0	0	0	0.6480519573745877	0
CCAATCGGTAGATCGA-1_Br6263	WM.uf~Sp09D07	0	0	0	0	0	0	0	1
CCAATGTCACAGCAAG-1_Br6263	LD~Sp09D02	0.3835201074302356	0	0	0	0.2169351035401732	0	0.39954478902959123	0
CCAATTACGGGTCGAG-1_Br6263	WM.uf~Sp09D07	0	0	0	0	1	0	0	0
CCAATTGAATGTTAAT-1_Br6263	LD~Sp09D02	0.4690374974773842	0	0	0	0.20429566560262372	0	0.32666683691999204	0
CCACAATGTACGTCTT-1_Br6263	WM.uf~Sp09D07	0	0	0	0	1	0	0	0
CCACACTGAGATATTA-1_Br6263	LD~Sp09D02	1	0	0	0	0	0	0	0
CCACAGCTGAAATCAT-1_Br6263	LD~Sp09D02	0.4893569507244301	0	0	0	0	0	0.5106430492755699	0
CCACAGTACCCATCCT-1_Br6263	LD~Sp09D02	0.2951146772519457	0	0	0	0.18518573853793074	0	0.5196995842101235	0
CCACCAACTTTACTGT-1_Br6263	L1~Sp09D05	1	0	0	0	0	0	0	0
CCACCCAAGGAAAGTG-1_Br6263	L6~Sp09D04	0.305197963487906	0	0	0	0.2452074878117867	0	0.44959454870030724	0
CCACGAGAAGAGAATC-1_Br6263	L6~Sp09D04	0.6787318431995321	0	0	0	0.32126815680046794	0	0	0
CCACGGAGCCATAAGA-1_Br6263	L5~Sp09D03	0.38819104629994455	0	0	0	0	0	0.6118089537000555	0
CCACTCAGATCCGCAA-1_Br6263	WM.uf~Sp09D07	0	0	0	0	0	0	0	0
CCACTGGTGGCTGGTT-1_Br6263	WM.uf~Sp09D07	1	0	0	0	0	0	0	0
CCAGAAAGCAACTCAT-1_Br6263	LD~Sp09D02	1	0	0	0	0	0	0	0
CCAGAGACAAAGCCGG-1_Br6263	L2.3~Sp09D01	0.2467859281726509	0	0	0	0	0	0.7532140718273491	0
CCAGATAGTTGAGTGA-1_Br6263	WM.uf~Sp09D07	0.6394756229468932	0	0	0	0.3605243770531068	0	0	0
CCAGCCTGGACCAATA-1_Br6263	WM~Sp09D06	0.41644521432248316	0	0	0	0.5835547856775168	0	0	0
CCAGCTACGCCTCATA-1_Br6263	LD~Sp09D02	1	0	0	0	0	0	0	0
CCAGCTCGAACGCATT-1_Br6263	LD~Sp09D02	0.45322054919646243	0	0	0	0	0	0.5467794508035376	0
CCAGCTGATGGTACTT-1_Br6263	L1~Sp09D05	1	0	0	0	0	0	0	0
CCAGCTTCCGCCCGCA-1_Br6263	L1~Sp09D05	1	0	0	0	0	0	0	0
CCAGGGACGTGGCCTC-1_Br6263	L5~Sp09D03	0.5471732351714744	0	0	0	0.4528267648285256	0	0	0
CCAGTAGTCTGATCCA-1_Br6263	WM.uf~Sp09D07	0	0	0	0	1	0	0	0
CCAGTCCATTATTCGA-1_Br6263	L2.3~Sp09D01	0.2642946077456292	0	0	0	0	0	0.7357053922543708	0
CCAGTCTAGACGGCGC-1_Br6263	WM.uf~Sp09D07	1	0	0	0	0	0	0	0
CCAGTCTTGTCATAGA-1_Br6263	WM.uf~Sp09D07	0.4633235958678148	0	0	0	0	0	0.5366764041321852	0
CCAGTTCGGTAACTCA-1_Br6263	WM.uf~Sp09D07	0.3064646455486093	0	0	0	0	0.6935353544513907	0	0
CCATAAACAACCCGAC-1_Br6263	Inhib~Sp09D09	0.39689781795333967	0	0	0	0	0	0	0.6031021820466603
CCATAGGTTGGCGTGG-1_Br6263	WM.uf~Sp09D07	1	0	0	0	0	0	0	0
CCATAGTCAGTAACCC-1_Br6263	WM.uf~Sp09D07	1	0	0	0	0	0	0	0
CCATATTGGATCATGA-1_Br6263	L2.3~Sp09D01	1	0	0	0	0	0	0	0
CCATCCATACCAAGTC-1_Br6263	L5~Sp09D03	0.18215067218688824	0	0	0	0	0	0.8178493278131118	0
CCATCGCAGTTAAACT-1_Br6263	L1~Sp09D05	0.3041843105464405	0	0	0.36006796153897525	0	0.33574772791458424	0	0
CCATCTCACCAGTGAA-1_Br6263	L1~Sp09D05	0.558470332465776	0	0	0	0.19317007926301824	0	0.24835958827120566	0
CCATCTTGTTCACAAT-1_Br6263	LD~Sp09D02	1	0	0	0	0	0	0	0
CCATGCCCTAGATTTC-1_Br6263	LD~Sp09D02	0.5170758031646044	0	0	0	0.13588493712877808	0	0.3470392597066175	0
CCATGCCTGTTTAGTA-1_Br6263	WM~Sp09D06	0.61294051985928	0	0	0	0.38705948014072	0	0	0
CCATGCTCTGCAGGAA-1_Br6263	WM.uf~Sp09D07	0.45980780323701953	0	0	0	0	0	0	0.5401921967629805
CCATGGCAAACGCTCA-1_Br6263	Vasc~Sp09D08	0.11803665463589058	0	0	0	0	0.8819633453641094	0	0
CCATGGCCCTTGTACC-1_Br6263	Inhib~Sp09D09	0.24963052901067653	0	0	0	0	0	0	0.7503694709893235
CCATTAGCGATAATCC-1_Br6263	L6~Sp09D04	0.4516129900789091	0	0	0	0	0	0.5483870099210909	0
CCATTCCCTGCCCACA-1_Br6263	WM.uf~Sp09D07	1	0	0	0	0	0	0	0
CCATTTCTACCTATTA-1_Br6263	Inhib~Sp09D09	1	0	0	0	0	0	0	0
CCCAAACATGCTGCTC-1_Br6263	WM~Sp09D06	0.33051955083771545	0	0	0	0.22000429809823033	0.44947615106405425	0	0
CCCAACATACGTCGCG-1_Br6263	LD~Sp09D02	1	0	0	0	0	0	0	0
CCCAACCACACTAACA-1_Br6263	L6~Sp09D04	0.2666695137734714	0	0	0	0.24468885987137154	0	0.48864162635515695	0
CCCAAGTCATTACACT-1_Br6263	Inhib~Sp09D09	0.3468801304611336	0	0	0	0	0	0	0.6531198695388664
CCCAATGAGATTTGCA-1_Br6263	LD~Sp09D02	0.539142306667985	0	0	0	0	0	0.46085769333201504	0
CCCAATTTCACAACTT-1_Br6263	WM.uf~Sp09D07	1	0	0	0	0	0	0	0
CCCAGATTCCCGTGAC-1_Br6263	WM~Sp09D06	0.3655974719559946	0	0	0	0.6344025280440053	0	0	0
CCCAGGAAGAATTCGA-1_Br6263	L1~Sp09D05	1	0	0	0	0	0	0	0
CCCAGTAAACTTGGGA-1_Br6263	Vasc~Sp09D08	0	0	0	0	0	1	0	0
CCCAGTTAAGGCGCCG-1_Br6263	L6~Sp09D04	0.538284514733281	0	0	0	0	0	0.4617154852667191	0
CCCGAAGTTTCGCGAA-1_Br6263	WM.uf~Sp09D07	0.5268760363975287	0	0	0	0.47312396360247133	0	0	0
CCCGACCATAGTCCGC-1_Br6263	WM.uf~Sp09D07	0.5498636937541408	0	0	0	0.45013630624585915	0	0	0
CCCGCAAATAATCATC-1_Br6263	L1~Sp09D05	0.42400721983836037	0	0	0	0	0.5759927801616397	0	0
CCCGCAGCGCGAACTA-1_Br6263	L1~Sp09D05	0.45536884581033443	0	0	0	0.20814411688696333	0	0.33648703730270224	0
CCCGCAGGGCCCAAAG-1_Br6263	L6~Sp09D04	0.6949847660719729	0	0	0	0.30501523392802715	0	0	0
CCCGCCATGCTCCCGT-1_Br6263	WM.uf~Sp09D07	0.2631736236243696	0	0	0	0.22666677188542947	0.2615018005331466	0.24865780395705436	0
CCCGCGCAATGCACCC-1_Br6263	LD~Sp09D02	0.31812480658334624	0	0	0	0	0	0.6818751934166538	0
CCCGGGTCGTTCAGGG-1_Br6263	L2.3~Sp09D01	0.3001914185592785	0	0	0	0	0	0.6998085814407216	0
CCCGGTGGAAGAACCT-1_Br6263	L1~Sp09D05	0.5457553114898355	0	0	0	0	0.45424468851016464	0	0
CCCGGTGTATCGGAAT-1_Br6263	WM~Sp09D06	0.36872334224294584	0	0	0	0.6312766577570542	0	0	0
CCCGTAAGTCTAGGCC-1_Br6263	WM.uf~Sp09D07	1	0	0	0	0	0	0	0
CCCGTAGCTGGGAAGA-1_Br6263	L1~Sp09D05	0.36697850355398726	0	0	0	0	0.32442284774524727	0.3085986487007656	0
CCCGTCAGCGTCTGAC-1_Br6263	WM.uf~Sp09D07	1	0	0	0	0	0	0	0
CCCGTGACAGTGCCTT-1_Br6263	L2.3~Sp09D01	0.40459270765291167	0	0	0	0	0	0.5954072923470883	0
CCCTACCCACACCCAG-1_Br6263	L1~Sp09D05	0.611613878715346	0	0	0	0.38838612128465405	0	0	0
CCCTACTTGAACAATG-1_Br6263	L1~Sp09D05	0.6026306728265616	0	0	0	0	0	0.3973693271734384	0
CCCTAGCTCTAAGGTC-1_Br6263	L1~Sp09D05	1	0	0	0	0	0	0	0
CCCTAGTGTCAGGTGT-1_Br6263	LD~Sp09D02	1	0	0	0	0	0	0	0
CCCTATGTAGAGCAGA-1_Br6263	WM.uf~Sp09D07	1	0	0	0	0	0	0	0
CCCTCATTCTGGAATT-1_Br6263	WM.uf~Sp09D07	1	0	0	0	0	0	0	0
CCCTGAAATGAGTTGA-1_Br6263	LD~Sp09D02	1	0	0	0	0	0	0	0
CCCTGACTAACAAATT-1_Br6263	WM~Sp09D06	0.20381569051155946	0	0	0	0.30272406596515883	0.25705777170627836	0	0.23640247181700336
CCCTGATGTAACTCGT-1_Br6263	LD~Sp09D02	1	0	0	0	0	0	0	0
CCCTGCCCAATCCGCT-1_Br6263	L6~Sp09D04	0.36133871125589756	0	0	0	0	0	0.6386612887441026	0
CCCTGCGCTACGCATA-1_Br6263	LD~Sp09D02	1	0	0	0	0	0	0	0
CCCTGGGAGGGATCCT-1_Br6263	L2.3~Sp09D01	0.47502235845412893	0	0	0	0	0	0.524977641545871	0
CCCTGGTATGGGCGGC-1_Br6263	WM.uf~Sp09D07	0.48853364193697374	0	0	0	0	0	0.5114663580630263	0
CCCTGTTGGCAAAGAC-1_Br6263	Inhib~Sp09D09	0.3987787844782339	0	0	0	0	0	0	0.6012212155217661
CCCTTTGACAGGTCTT-1_Br6263	WM.uf~Sp09D07	0	0	0	0	0	0	0	0
CCGAAAGTGGTGAGCA-1_Br6263	LD~Sp09D02	0.5126186263474989	0	0	0	0	0	0.4873813736525011	0
CCGAACACTGGGCCTC-1_Br6263	L5~Sp09D03	0.21529553687558303	0.12105177188414269	0	0	0	0	0.6636526912402743	0
CCGAACCTTCCCGGCC-1_Br6263	LD~Sp09D02	0.5905284785324036	0	0	0	0.40947152146759636	0	0	0
CCGAAGTATATTGTTC-1_Br6263	L1~Sp09D05	1	0	0	0	0	0	0	0
CCGACAAACACATGAG-1_Br6263	L1~Sp09D05	0.3547090582394317	0	0	0	0	0	0	0.6452909417605683
CCGACAAAGGGAGTGC-1_Br6263	L1~Sp09D05	1	0	0	0	0	0	0	0
CCGACGGGCATGAGGT-1_Br6263	WM.uf~Sp09D07	1	0	0	0	0	0	0	0
CCGACGTAAACACAAC-1_Br6263	WM.uf~Sp09D07	0	0	0	0	1	0	0	0
CCGAGGGATGTTAGGC-1_Br6263	WM.uf~Sp09D07	1	0	0	0	0	0	0	0
CCGATTCGAGGGACCC-1_Br6263	L1~Sp09D05	0.5730136160460825	0	0	0	0	0	0	0.4269863839539176
CCGCACAAAGACCAAC-1_Br6263	L6~Sp09D04	0.2103540178036584	0	0	0	0.225811196245852	0.21795964455076877	0.3458751413997208	0
CCGCACGTGACCTCGG-1_Br6263	WM.uf~Sp09D07	0.3593089936580482	0	0	0	0	0	0.6406910063419519	0
CCGCATGTGGTACGAT-1_Br6263	L6~Sp09D04	1	0	0	0	0	0	0	0
CCGCCACCACAATCCA-1_Br6263	WM.uf~Sp09D07	0	0	0	0	0	0	0	0
CCGCCGGTCAACACAC-1_Br6263	L6~Sp09D04	0.2729922781732605	0	0	0	0.10849460788831815	0	0.6185131139384215	0
CCGCCTGCGAATTGGT-1_Br6263	WM.uf~Sp09D07	0	0	0	0	1	0	0	0
CCGCGATTTGGTAGGT-1_Br6263	WM.uf~Sp09D07	0.5020111628294205	0	0	0	0	0	0	0.4979888371705795
CCGCGGAATGCGTCAC-1_Br6263	Inhib~Sp09D09	0.1989667035412343	0	0	0	0	0	0	0.8010332964587658
CCGCGGGTACGAAGAA-1_Br6263	LD~Sp09D02	1	0	0	0	0	0	0	0
CCGCGTAGGTAAGGGC-1_Br6263	L1~Sp09D05	1	0	0	0	0	0	0	0
CCGCTATCAGCACCAG-1_Br6263	L1~Sp09D05	1	0	0	0	0	0	0	0
CCGCTCCAGGGCGATC-1_Br6263	WM.uf~Sp09D07	1	0	0	0	0	0	0	0
CCGCTCTTCCGAACTA-1_Br6263	LD~Sp09D02	0.44053956069005773	0	0	0	0.10175427272660365	0.24302842118628623	0	0.21467774539705242
CCGCTGGTGCCATTCA-1_Br6263	WM.uf~Sp09D07	0.3299229035764976	0	0	0	0	0	0.6700770964235024	0
CCGCTTACCTCACTCT-1_Br6263	WM.uf~Sp09D07	0.41619611709818916	0	0	0	0	0	0.5838038829018108	0
CCGGAATGGTTTCAGT-1_Br6263	WM.uf~Sp09D07	0.36202966947002596	0	0	0	0	0	0	0.637970330529974
CCGGAGCGTACTTTCT-1_Br6263	WM.uf~Sp09D07	1	0	0	0	0	0	0	0
CCGGCGCATATTGGAT-1_Br6263	WM.uf~Sp09D07	0.35798162789302573	0	0	0	0	0	0	0.6420183721069743
CCGGCGTGAGACTCTG-1_Br6263	WM.uf~Sp09D07	1	0	0	0	0	0	0	0
CCGGGACCCGCAGAGA-1_Br6263	LD~Sp09D02	1	0	0	0	0	0	0	0
CCGGGCGGTCTCGTCA-1_Br6263	L6~Sp09D04	0	0	0	0	0	0	0	0
CCGGGCTGCTCCATAC-1_Br6263	L6~Sp09D04	0.23308463698101337	0	0	0	0	0	0.7669153630189867	0
CCGGGTTCGAGGTTAC-1_Br6263	WM.uf~Sp09D07	1	0	0	0	0	0	0	0
CCGGTATCTGGCGACT-1_Br6263	L2.3~Sp09D01	0.1515308315420094	0	0	0	0	0	0.8484691684579906	0
CCGGTGCGAGTGATAG-1_Br6263	WM~Sp09D06	0.7145339352674135	0	0	0	0.28546606473258657	0	0	0
CCGGTTTGTAATTGTG-1_Br6263	L2.3~Sp09D01	0.3070589318409008	0	0	0	0	0	0.6929410681590992	0
CCGTAAGTTGGTCCCA-1_Br6263	WM.uf~Sp09D07	0.4516235770880355	0	0	0	0.5483764229119645	0	0	0
CCGTACCCAAGCGCCA-1_Br6263	WM.uf~Sp09D07	1	0	0	0	0	0	0	0
CCGTAGGAAATCCCTG-1_Br6263	L1~Sp09D05	0.841999167163098	0	0	0	0.158000832836902	0	0	0
CCGTATCTCGTCGTAG-1_Br6263	WM.uf~Sp09D07	1	0	0	0	0	0	0	0
CCGTGCCCATGACGGC-1_Br6263	L5~Sp09D03	0.1781608012916399	0	0	0	0	0	0.8218391987083602	0
CCGTGTTAAATTCCAT-1_Br6263	WM.uf~Sp09D07	0.4704044772961992	0	0	0	0	0	0.5295955227038008	0
CCGTTACGTTAGAACA-1_Br6263	WM.uf~Sp09D07	0	0	0	0	1	0	0	0
CCGTTCCGAATCTCGG-1_Br6263	L6~Sp09D04	0.34003270981243777	0	0	0	0	0	0.6599672901875623	0
CCGTTTCCTTTCCGTG-1_Br6263	WM.uf~Sp09D07	0.46930275742370126	0	0	0	0	0.5306972425762987	0	0
CCTAAAGGCTGACGCT-1_Br6263	L6~Sp09D04	0.3360909256108644	0	0	0	0.25146525570126754	0	0.41244381868786806	0
CCTAAATTAACGGTTC-1_Br6263	WM.uf~Sp09D07	0.46470386700452593	0	0	0	0.5352961329954742	0	0	0
CCTAACCCAAACAAGT-1_Br6263	L1~Sp09D05	0.5220346402884694	0	0	0	0.24208826966731287	0.23587709004421772	0	0
CCTAACTAAGGCTCTA-1_Br6263	WM.uf~Sp09D07	0	0	0	0	1	0	0	0
CCTACAGTTGAGGGAG-1_Br6263	L2.3~Sp09D01	0.5162941035086902	0	0	0	0	0	0.48370589649130974	0
CCTACATTCACAGACG-1_Br6263	LD~Sp09D02	0.266680763482408	0	0	0	0	0	0.733319236517592	0
CCTACGGCTCAGTCGA-1_Br6263	WM.uf~Sp09D07	0.3746831781223471	0	0	0	0	0	0	0.625316821877653
CCTACTGCTTACACTT-1_Br6263	WM.uf~Sp09D07	0.6975103112379564	0	0	0	0.3024896887620437	0	0	0
CCTAGGCGTAGCGATC-1_Br6263	L1~Sp09D05	0.664215591861505	0	0	0	0.3357844081384949	0	0	0
CCTAGGTAAAGGTAGC-1_Br6263	Vasc~Sp09D08	0	0	0	0	0	1	0	0
CCTAGTTAGTCGCATG-1_Br6263	WM.uf~Sp09D07	0.44339914378034295	0	0	0	0	0	0.5566008562196572	0
CCTATAATGAGTGCCC-1_Br6263	L1~Sp09D05	0.8251485436227936	0	0	0	0.17485145637720634	0	0	0
CCTATACCGTCCTGTC-1_Br6263	LD~Sp09D02	0.5846279703589856	0	0	0	0	0	0.41537202964101444	0
CCTATATTTGTCCTGG-1_Br6263	L2.3~Sp09D01	0.25749607729756263	0	0	0	0	0	0.7425039227024374	0
CCTATCTATATCGGAA-1_Br6263	WM~Sp09D06	0.2534634180435851	0	0	0	0.20669877998782824	0.5398378019685868	0	0
CCTATGGCTCCTAGTG-1_Br6263	WM.uf~Sp09D07	1	0	0	0	0	0	0	0
CCTATGGGTTACCGTC-1_Br6263	WM~Sp09D06	0.6313622846005942	0	0	0	0.3686377153994058	0	0	0
CCTATGGTCAAAGCTG-1_Br6263	L1~Sp09D05	1	0	0	0	0	0	0	0
CCTATGTCCACTCCAC-1_Br6263	L1~Sp09D05	1	0	0	0	0	0	0	0
CCTCACCAATCTTGAC-1_Br6263	WM.uf~Sp09D07	0.5408154806393626	0	0	0	0	0	0.4591845193606375	0
CCTCACCTGAGGGAGC-1_Br6263	WM.uf~Sp09D07	0	0	0	0	0	0	0	0
CCTCACCTTAGCATCG-1_Br6263	WM~Sp09D06	0.2717720936025741	0	0	0	0.7282279063974259	0	0	0
CCTCATGCAGCTACGA-1_Br6263	LD~Sp09D02	0.5484533622746127	0	0	0	0	0.45154663772538733	0	0
CCTCCCGACAATCCCT-1_Br6263	WM.uf~Sp09D07	0.36000229574324644	0	0	0	0	0	0	0.6399977042567536
CCTCCGACAATTCAAG-1_Br6263	Vasc~Sp09D08	0.5595576782665842	0	0	0	0	0	0.44044232173341585	0
CCTCCTGTTGTGTCGT-1_Br6263	L1~Sp09D05	0.5740471037217942	0	0	0	0	0	0.4259528962782057	0
CCTCGAAGTGGACGGG-1_Br6263	WM.uf~Sp09D07	1	0	0	0	0	0	0	0
CCTCGCCAGCAAATTA-1_Br6263	WM.uf~Sp09D07	0.44063778171201795	0	0	0	0	0	0	0.5593622182879819
CCTCGCGCGATATAGG-1_Br6263	L6~Sp09D04	0.43512979043918476	0	0	0	0.5648702095608154	0	0	0
CCTCGCGCTGTGCGAT-1_Br6263	WM.uf~Sp09D07	1	0	0	0	0	0	0	0
CCTCGGACCGGGATAG-1_Br6263	WM~Sp09D06	0.6040579762741957	0	0	0	0.3959420237258042	0	0	0
CCTCGGATGCTACCTG-1_Br6263	WM.uf~Sp09D07	1	0	0	0	0	0	0	0
CCTCGGTTTCCTTGCC-1_Br6263	Vasc~Sp09D08	0	0	0	0	0	0	0	1
CCTCTAATCTGCCAAG-1_Br6263	LD~Sp09D02	0.23653012156279882	0	0	0	0	0	0	0.7634698784372013
CCTCTATCGATTAGCA-1_Br6263	L1~Sp09D05	0.2970306036004093	0	0	0	0	0.7029693963995907	0	0
CCTCTCTCCCATCTAG-1_Br6263	L1~Sp09D05	1	0	0	0	0	0	0	0
CCTCTGGCCTAGACGG-1_Br6263	WM.uf~Sp09D07	0.5211093248323388	0	0	0	0	0.47889067516766126	0	0
CCTCTGTACTATTCTA-1_Br6263	WM.uf~Sp09D07	0.2538673391326195	0	0	0	0	0	0	0.7461326608673805
CCTGAACGATATATTC-1_Br6263	WM.uf~Sp09D07	0.6188574198894972	0	0	0	0.38114258011050284	0	0	0
CCTGAATATTTACATA-1_Br6263	WM~Sp09D06	1	0	0	0	0	0	0	0
CCTGACCACCGATGGT-1_Br6263	WM.uf~Sp09D07	0.2904373180034932	0	0	0	0	0	0	0.7095626819965067
CCTGATTCGCGAAGAA-1_Br6263	L1~Sp09D05	0.5086652720262582	0	0	0	0	0	0	0.4913347279737417
CCTGCCCGTTGTCTAG-1_Br6263	WM.uf~Sp09D07	1	0	0	0	0	0	0	0
CCTGCGATAGAACTGT-1_Br6263	LD~Sp09D02	0.45602422540668924	0	0	0	0	0	0.5439757745933107	0
CCTGCGTTCTACGCTT-1_Br6263	WM.uf~Sp09D07	0.42674766387509144	0	0	0	0	0	0	0.5732523361249087
CCTGCTATTTGAGAAG-1_Br6263	L5~Sp09D03	0.22627297766674342	0	0	0	0	0	0.7737270223332566	0
CCTGGCTAGACCCGCC-1_Br6263	L1~Sp09D05	1	0	0	0	0	0	0	0
CCTGGTCGAATGTGGG-1_Br6263	L1~Sp09D05	0.5922831128119624	0	0	0	0	0	0.40771688718803756	0
CCTGTAAGACATGATA-1_Br6263	L6~Sp09D04	0.3140647994834654	0	0	0	0.1801852858325323	0	0.5057499146840023	0
CCTGTACTCACGCCCA-1_Br6263	L1~Sp09D05	0.3396121913136278	0	0	0	0	0.28412772589317525	0	0.37626008279319695
CCTGTCACCCGGGCTC-1_Br6263	WM.uf~Sp09D07	0.2560752579330224	0	0	0	0.30286212307842636	0	0.4410626189885512	0
CCTGTCGCCCGTAAAT-1_Br6263	WM.uf~Sp09D07	0	0	0	0.575730063360449	0.424269936639551	0	0	0
CCTGTTCAACCTCGGG-1_Br6263	Vasc~Sp09D08	0	0	0	0	0	0.8835746199842753	0	0.11642538001572472
CCTGTTTGAAGACACG-1_Br6263	L1~Sp09D05	1	0	0	0	0	0	0	0
CCTTAAGTACGCAATT-1_Br6263	WM.uf~Sp09D07	0	0	0	0	0	1	0	0
CCTTCAGTTAAAGTGA-1_Br6263	L2.3~Sp09D01	0.19828591865765846	0	0	0	0	0	0.8017140813423416	0
CCTTCGTATAGAATCC-1_Br6263	L1~Sp09D05	0.5762365554095817	0	0	0	0	0	0.4237634445904182	0
CCTTCTCAGCGTTCCT-1_Br6263	WM.uf~Sp09D07	1	0	0	0	0	0	0	0
CCTTCTTGATCCAGTG-1_Br6263	WM.uf~Sp09D07	0.5113821521611468	0	0	0	0	0	0.4886178478388532	0
CCTTGTGAACGTGGTT-1_Br6263	Vasc~Sp09D08	0	0	0	0	0	1	0	0
CCTTTAAGGGAGCACT-1_Br6263	WM.uf~Sp09D07	0.6029023396059576	0	0	0	0	0	0.3970976603940424	0
CCTTTCAATGAAGAAA-1_Br6263	WM~Sp09D06	0	0	0	0	0.5857653844789737	0	0.41423461552102625	0
CGAAACATAGATGGCA-1_Br6263	L6~Sp09D04	0.30810571042874446	0	0	0	0.2755522085940621	0	0.4163420809771935	0
CGAAACGCAATTCATG-1_Br6263	LD~Sp09D02	0.4916895735347958	0	0	0	0	0	0.5083104264652042	0
CGAACAGTATGGGCGT-1_Br6263	WM~Sp09D06	0.18522354412148961	0	0	0	0.20154264503578004	0.6132338108427303	0	0
CGAACCCGCATGCGTC-1_Br6263	L5~Sp09D03	0.21246871725077515	0	0	0	0	0	0.7875312827492249	0
CGAACGCCCAGTGCCG-1_Br6263	L6~Sp09D04	0.39778001628385656	0	0	0	0.24168091562697383	0	0.3605390680891697	0
CGAACGGCCGGACAAC-1_Br6263	L1~Sp09D05	1	0	0	0	0	0	0	0
CGAAGATCAGTTTCAT-1_Br6263	L1~Sp09D05	0.5087343803702395	0	0	0	0	0	0.49126561962976045	0
CGAAGTTGCTCTGTGT-1_Br6263	WM.uf~Sp09D07	0.5694988473014324	0	0	0	0	0	0.43050115269856754	0
CGAATGACGCATAATG-1_Br6263	LD~Sp09D02	1	0	0	0	0	0	0	0
CGACAATTTGATCTAA-1_Br6263	L6~Sp09D04	0.30282377820538575	0	0	0.18021924151360927	0.21140060280210365	0	0.3055563774789013	0
CGACACGCTCCGACAG-1_Br6263	L6~Sp09D04	0.23310665976762904	0	0	0	0.15274527937156263	0	0.6141480608608083	0
CGACAGTTCGCGTTAT-1_Br6263	WM.uf~Sp09D07	1	0	0	0	0	0	0	0
CGACATGCGATCTTCT-1_Br6263	WM~Sp09D06	0.17080971449324964	0	0	0	0.2301159201455032	0	0	0.5990743653612471
CGACCCTTAACGCCGG-1_Br6263	WM.uf~Sp09D07	0	0	0	0	0	0	0	0
CGACGCATCCGTACCT-1_Br6263	WM.uf~Sp09D07	0	0	0	0	0	1	0	0
CGACTCAGGATGTTAT-1_Br6263	WM.uf~Sp09D07	0	0	0	0	0	0	0	1
CGAGACCCTAGAGTGT-1_Br6263	WM~Sp09D06	1	0	0	0	0	0	0	0
CGAGACTACTGCTGCT-1_Br6263	WM.uf~Sp09D07	0.6304523627192297	0	0	0	0.3695476372807703	0	0	0
CGAGAGATGTGAACCT-1_Br6263	L1~Sp09D05	1	0	0	0	0	0	0	0
CGAGAGCTTTCACTAC-1_Br6263	L1~Sp09D05	0.47614827206097454	0	0	0	0	0	0.5238517279390255	0
CGAGCACTTCAAGTTT-1_Br6263	LD~Sp09D02	0.4973162444206358	0	0	0	0	0	0.5026837555793642	0
CGAGCGTTGATCAGCC-1_Br6263	WM.uf~Sp09D07	1	0	0	0	0	0	0	0
CGAGCTGGGCTTTAGG-1_Br6263	LD~Sp09D02	0.4046240168332402	0	0	0	0.21438106826090036	0	0.3809949149058594	0
CGAGGCCAGGCATTGG-1_Br6263	L2.3~Sp09D01	0.4825805243021754	0	0	0	0	0	0.5174194756978245	0
CGAGGCTAAATATGGC-1_Br6263	L1~Sp09D05	0.32561104392886436	0	0	0	0	0.6743889560711357	0	0
CGAGGGACTGCGGTCG-1_Br6263	L6~Sp09D04	0.49900619521198325	0	0	0	0.12854189816239758	0	0.3724519066256191	0
CGAGGGTATCCAGGTG-1_Br6263	LD~Sp09D02	0.27369563065823443	0	0	0	0	0	0.7263043693417657	0
CGAGTACTAAAGAGGA-1_Br6263	LD~Sp09D02	0.4784106559669147	0	0	0	0.08763875407697501	0	0.4339505899561103	0
CGAGTGAAGGTACCAG-1_Br6263	LD~Sp09D02	0.5145074488812428	0	0	0	0	0	0.4854925511187572	0
CGAGTGCTATAGTTCG-1_Br6263	LD~Sp09D02	1	0	0	0	0	0	0	0
CGAGTTCTGTCCCACC-1_Br6263	WM.uf~Sp09D07	0	0	0	0	0.40528895180837005	0	0.59471104819163	0
CGAGTTTATCGGACTG-1_Br6263	WM.uf~Sp09D07	1	0	0	0	0	0	0	0
CGATACCTCGCGGACA-1_Br6263	LD~Sp09D02	0.5368186703350598	0	0	0	0	0	0.46318132966494024	0
CGATAGTCGTACTGCA-1_Br6263	LD~Sp09D02	0.47542573356940226	0	0	0	0	0	0.5245742664305977	0
CGATATTAGCCGCAGG-1_Br6263	LD~Sp09D02	1	0	0	0	0	0	0	0
CGATCCACCATTGTTG-1_Br6263	WM.uf~Sp09D07	0	0	0	0	0	0	0	0
CGATCCGACCCAGTGC-1_Br6263	L1~Sp09D05	0.6701749211619489	0	0	0	0.32982507883805107	0	0	0
CGATCCTCGCAACATA-1_Br6263	WM.uf~Sp09D07	0.45075588180864196	0	0	0	0	0	0	0.549244118191358
CGATCGAGAAGCACCA-1_Br6263	L1~Sp09D05	1	0	0	0	0	0	0	0
CGATCTGTTGGAGGAC-1_Br6263	WM.uf~Sp09D07	0.517000690305956	0	0	0	0	0	0.48299930969404414	0
CGATGGACCCTACGCC-1_Br6263	WM~Sp09D06	0	0	0	0	1	0	0	0
CGATTAAATATCTCCT-1_Br6263	L1~Sp09D05	0.7202770862760821	0	0	0	0.27972291372391783	0	0	0
CGATTCGCCTGGCTGC-1_Br6263	L1~Sp09D05	0.2552004489541697	0	0	0	0	0.4011732967030286	0.3436262543428018	0
CGCAAACACGAGTTAC-1_Br6263	LD~Sp09D02	0.36038413185031903	0	0	0	0	0	0	0.639615868149681
CGCAATTACTTTCGGT-1_Br6263	LD~Sp09D02	1	0	0	0	0	0	0	0
CGCAATTAGGGTAATA-1_Br6263	LD~Sp09D02	0.664074306699249	0	0	0	0.3359256933007509	0	0	0
CGCAATTCTACAATAA-1_Br6263	WM.uf~Sp09D07	0.4249150624294293	0	0	0	0	0	0.5750849375705708	0
CGCACATGTCCACTAC-1_Br6263	L6~Sp09D04	0.13677937551008315	0	0	0	0.25926717577288455	0	0	0.6039534487170323
CGCACGTCTGTTTATG-1_Br6263	WM.uf~Sp09D07	0	0	0	0	0	0	0	1
CGCACGTGCGCTATCA-1_Br6263	WM.uf~Sp09D07	0	0	0	0	0	0	0	0
CGCAGAAACATTTGCG-1_Br6263	L1~Sp09D05	0.37816385117887974	0	0	0	0.1799814786089735	0	0	0.4418546702121468
CGCATCATGGCTTCAG-1_Br6263	WM.uf~Sp09D07	0	0	0	0	1	0	0	0
CGCATGCCGAATGCGT-1_Br6263	LD~Sp09D02	1	0	0	0	0	0	0	0
CGCATGGTGCGATGCT-1_Br6263	L1~Sp09D05	1	0	0	0	0	0	0	0
CGCATTAGCTAATAGG-1_Br6263	WM.uf~Sp09D07	0.3495708752235171	0	0	0	0.650429124776483	0	0	0
CGCCAAGAAGCCGAGT-1_Br6263	L6~Sp09D04	0.41223861529995753	0	0	0	0	0	0.5877613847000425	0
CGCCAATTATTGCGTT-1_Br6263	WM.uf~Sp09D07	0	0	0	1	0	0	0	0
CGCCACCCGCATTAAC-1_Br6263	LD~Sp09D02	0.42032221657513247	0	0	0	0	0	0	0.5796777834248675
CGCCATCCGATTATGA-1_Br6263	WM.uf~Sp09D07	0.5619018634165416	0	0	0	0	0	0.4380981365834584	0
CGCCCAGCACGCCTAG-1_Br6263	WM.uf~Sp09D07	0.28793704472706877	0	0	0	0	0	0	0.7120629552729312
CGCCCAGCGTTTCACG-1_Br6263	L1~Sp09D05	1	0	0	0	0	0	0	0
CGCCCGCTTCCGTACA-1_Br6263	WM.uf~Sp09D07	0.5016189603290269	0	0	0	0.4983810396709732	0	0	0
CGCCCTTGAAGGCTGA-1_Br6263	L6~Sp09D04	1	0	0	0	0	0	0	0
CGCCGCCCATGCCTGT-1_Br6263	L6~Sp09D04	0.20625901291265653	0	0	0	0	0	0.7937409870873434	0
CGCCGCGTTCTGAACG-1_Br6263	Vasc~Sp09D08	0	0	0	0	0	1	0	0
CGCCTCCCTCCTCTAT-1_Br6263	WM.uf~Sp09D07	0.3059956119535076	0	0	0	0.26587520193714204	0	0.4281291861093504	0
CGCCTGGCCTACGTAA-1_Br6263	L1~Sp09D05	1	0	0	0	0	0	0	0
CGCGAAGTGGCATACT-1_Br6263	LD~Sp09D02	0.7187299537061752	0	0	0	0	0	0.2812700462938248	0
CGCGACACTGCGCAGC-1_Br6263	L1~Sp09D05	0.48502698621614676	0	0	0	0.5149730137838532	0	0	0
CGCGACCGCGACAGAT-1_Br6263	L5~Sp09D03	1	0	0	0	0	0	0	0
CGCGAGTCTGCCGGGT-1_Br6263	WM.uf~Sp09D07	1	0	0	0	0	0	0	0
CGCGCAAATGTCCAGA-1_Br6263	Inhib~Sp09D09	1	0	0	0	0	0	0	0
CGCGCAAGGAACTACA-1_Br6263	LD~Sp09D02	0.6108032943393341	0	0	0	0.14575866963494033	0	0.2434380360257256	0
CGCGCATGTTTGATTG-1_Br6263	WM.uf~Sp09D07	0.7050305008362038	0	0	0	0.2949694991637963	0	0	0
CGCGCCCGACTTAATA-1_Br6263	WM.uf~Sp09D07	0	0	0	0	1	0	0	0
CGCGGCAGTATTACGG-1_Br6263	L1~Sp09D05	1	0	0	0	0	0	0	0
CGCGGCTCAACTTGAA-1_Br6263	L6~Sp09D04	0.4561521755892357	0	0	0	0.28654271458916925	0.2573051098215951	0	0
CGCGGGAATTAGGCAG-1_Br6263	WM.uf~Sp09D07	0.4767651435923718	0	0	0	0.5232348564076281	0	0	0
CGCGGGAATTCCTTTC-1_Br6263	WM.uf~Sp09D07	0.24792591419200072	0	0	0	0	0.7520740858079994	0	0
CGCGTTCATGAAATAC-1_Br6263	LD~Sp09D02	0.5847740229332425	0	0	0	0	0	0.4152259770667575	0
CGCTACGGGACATTTA-1_Br6263	L5~Sp09D03	1	0	0	0	0	0	0	0
CGCTATACCGCCCACT-1_Br6263	L1~Sp09D05	1	0	0	0	0	0	0	0
CGCTATTCAATGTATG-1_Br6263	LD~Sp09D02	0.5713183327133591	0	0	0	0	0	0.42868166728664087	0
CGCTATTCTTAGGCTC-1_Br6263	WM.uf~Sp09D07	0.2540235506879464	0	0	0	0.2775728736402334	0	0.4684035756718202	0
CGCTCGACATAATGAT-1_Br6263	L1~Sp09D05	0.40333024703009523	0	0	0	0.20708765406415663	0	0.38958209890574813	0
CGCTCTCCGTAGATTA-1_Br6263	L1~Sp09D05	1	0	0	0	0	0	0	0
CGCTGGTGACTACCCT-1_Br6263	Inhib~Sp09D09	0.22347383382526934	0	0	0	0.17131878544217716	0	0	0.6052073807325535
CGCTGTGACGCCGCAC-1_Br6263	LD~Sp09D02	0.2795958112896311	0	0	0	0	0.19691788465607477	0.5234863040542942	0
CGCTGTGTGGATGTTG-1_Br6263	L5~Sp09D03	0.47321841142539944	0	0	0	0	0	0.5267815885746006	0
CGCTTAGTATTGATAC-1_Br6263	L2.3~Sp09D01	0.20467139918013372	0	0	0	0	0	0.3937806159980649	0.4015479848218014
CGCTTATTCCCGGTCG-1_Br6263	WM.uf~Sp09D07	1	0	0	0	0	0	0	0
CGCTTCCACTGAAATC-1_Br6263	WM~Sp09D06	0	0	0	0	0.4011966330471515	0.5988033669528485	0	0
CGCTTTCATACCGGTG-1_Br6263	LD~Sp09D02	1	0	0	0	0	0	0	0
CGCTTTCCGCCAAGGT-1_Br6263	WM.uf~Sp09D07	1	0	0	0	0	0	0	0
CGCTTTCTTGCATTCG-1_Br6263	Vasc~Sp09D08	0.31486946152646533	0	0	0	0	0	0.6851305384735347	0
CGGAAAGAATCAAACG-1_Br6263	LD~Sp09D02	0.31171545288385605	0	0	0	0	0	0	0.688284547116144
CGGAAAGCAAATGTGC-1_Br6263	WM.uf~Sp09D07	1	0	0	0	0	0	0	0
CGGAACGTAAACATAG-1_Br6263	LD~Sp09D02	0.7799554633712917	0	0	0	0.22004453662870832	0	0	0
CGGACCTCTGTAGTTA-1_Br6263	WM.uf~Sp09D07	0.5565144628256583	0	0	0	0	0	0.44348553717434175	0
CGGACCTTTACGTCCC-1_Br6263	Vasc~Sp09D08	0.3253963030050872	0	0	0	0	0	0	0.6746036969949128
CGGAGCAATTTAATCG-1_Br6263	WM.uf~Sp09D07	1	0	0	0	0	0	0	0
CGGAGCATGGCGATCC-1_Br6263	WM.uf~Sp09D07	0.4261491023608596	0	0	0	0	0	0.5738508976391404	0
CGGAGCTTATAACACC-1_Br6263	L6~Sp09D04	0	0	0	0	1	0	0	0
CGGAGTTTGAGAGACA-1_Br6263	WM.uf~Sp09D07	1	0	0	0	0	0	0	0
CGGATAAGCGGACATG-1_Br6263	LD~Sp09D02	1	0	0	0	0	0	0	0
CGGATCCTCAAGGACT-1_Br6263	L2.3~Sp09D01	0.293958366253748	0	0	0	0	0	0.706041633746252	0
CGGCAAACATCGTGCG-1_Br6263	L1~Sp09D05	0.48935039137592135	0	0	0	0.23094260730167412	0	0.27970700132240456	0
CGGCACCGTTAGCGCC-1_Br6263	WM.uf~Sp09D07	0	0	0	0	0	0	1	0
CGGCACTCAAGAAAGT-1_Br6263	LD~Sp09D02	1	0	0	0	0	0	0	0
CGGCAGGGTCGGGTTG-1_Br6263	WM~Sp09D06	0.25283489641593404	0	0	0.35996224262914395	0.38720286095492207	0	0	0
CGGCCACGCACAAAGT-1_Br6263	L1~Sp09D05	1	0	0	0	0	0	0	0
CGGCCAGAGCGACCAT-1_Br6263	LD~Sp09D02	1	0	0	0	0	0	0	0
CGGCGCCATCAATCCC-1_Br6263	L1~Sp09D05	0.8035193084696186	0	0	0	0.19648069153038145	0	0	0
CGGCTCTTCGTCGAAC-1_Br6263	WM~Sp09D06	0.5502313097162137	0	0	0	0.44976869028378635	0	0	0
CGGCTGCAAGATTAAG-1_Br6263	WM.uf~Sp09D07	1	0	0	0	0	0	0	0
CGGCTTTGTATGATAA-1_Br6263	Inhib~Sp09D09	0.4096700230464622	0	0	0	0	0	0	0.5903299769535377
CGGGAATTTATGTAAA-1_Br6263	WM~Sp09D06	0.37670021843128937	0	0	0	0.2996171297708707	0	0.3236826517978399	0
CGGGAGCTTCAGTGTA-1_Br6263	L1~Sp09D05	0	0	0	0	0	0	0	0
CGGGAGTATACCGCCG-1_Br6263	L6~Sp09D04	0.3275451141421775	0	0	0	0	0	0.6724548858578224	0
CGGGATCAATGTAAGA-1_Br6263	WM~Sp09D06	0.23600408296604378	0	0	0	0.39713964238194427	0	0.366856274652012	0
CGGGCAGCTAAACCGC-1_Br6263	L5~Sp09D03	0.647370311768733	0	0	0	0.3526296882312669	0	0	0
CGGGCCATAGCCGCAC-1_Br6263	L1~Sp09D05	1	0	0	0	0	0	0	0
CGGGCCTTCTTTGTAA-1_Br6263	L6~Sp09D04	0.4522094551996397	0	0	0	0	0	0.5477905448003603	0
CGGGCGATGGATCACG-1_Br6263	L1~Sp09D05	0.32802404983899935	0	0	0.22748757477214326	0	0	0	0.4444883753888573
CGGGTGTACCCATTTA-1_Br6263	WM~Sp09D06	0.4954025977218222	0	0	0	0.2441441178526196	0	0.26045328442555815	0
CGGTACTAGAATCAAA-1_Br6263	L6~Sp09D04	0.49293632706016005	0	0	0	0	0	0	0.50706367293984
CGGTAGAGGTGCAGGT-1_Br6263	WM.uf~Sp09D07	0	0	0	0	1	0	0	0
CGGTATAGGTATTAGC-1_Br6263	WM.uf~Sp09D07	0	0	0	0	1	0	0	0
CGGTATGGGCACTCTG-1_Br6263	L1~Sp09D05	1	0	0	0	0	0	0	0
CGGTCAAGTGGGAACC-1_Br6263	WM.uf~Sp09D07	0.41170724976122075	0	0	0	0	0	0.5882927502387792	0
CGGTCCGTCGCAAGCC-1_Br6263	L2.3~Sp09D01	0.23747576638855608	0	0	0	0	0	0.762524233611444	0
CGGTCTATCAACCCGT-1_Br6263	WM.uf~Sp09D07	0	0	0	0	0	1	0	0
CGGTGAAGACTAAAGT-1_Br6263	LD~Sp09D02	0.4096502952966644	0	0	0	0	0	0.5903497047033356	0
CGGTGCAGATAGAACG-1_Br6263	L1~Sp09D05	0.7466219209681786	0	0	0	0.25337807903182136	0	0	0
CGGTGCGCGTTGGTCC-1_Br6263	WM.uf~Sp09D07	0.4455344645017157	0	0	0	0	0	0	0.5544655354982844
CGGTGGGCTCCAGCCT-1_Br6263	WM.uf~Sp09D07	0	0	0	0	1	0	0	0
CGGTGTACTTGATCCC-1_Br6263	LD~Sp09D02	1	0	0	0	0	0	0	0
CGGTTATCCAACAGTG-1_Br6263	WM.uf~Sp09D07	0.3734754216444719	0	0	0	0.6265245783555281	0	0	0
CGGTTCAAGTAGGTGT-1_Br6263	WM~Sp09D06	0.3367790701587027	0	0	0	0.38956650992020087	0	0.2736544199210965	0
CGGTTCCGGCTTCTTG-1_Br6263	L6~Sp09D04	0.4359748901144961	0	0	0	0	0	0.5640251098855039	0
CGGTTGACCTGGCATA-1_Br6263	WM.uf~Sp09D07	1	0	0	0	0	0	0	0
CGGTTGAGTATCCTTC-1_Br6263	WM.uf~Sp09D07	0	0	0	0	0	0	0	0
CGGTTGGGCAGGGTCC-1_Br6263	L1~Sp09D05	1	0	0	0	0	0	0	0
CGTAAACGCTTGAGTG-1_Br6263	L2.3~Sp09D01	0.19748967669642054	0	0	0	0	0	0.4317009749318743	0.3708093483717052
CGTAAATAACAAAGGG-1_Br6263	L1~Sp09D05	0.4226258896486325	0	0	0	0	0	0.5773741103513674	0
CGTAACTTCGACACTT-1_Br6263	L1~Sp09D05	0.55832760494731	0	0	0	0	0	0	0.4416723950526899
CGTAATAATTACGAGT-1_Br6263	WM.uf~Sp09D07	0	0	0	0	0.3795529621257703	0	0	0.6204470378742297
CGTACCGAAAGTCTAG-1_Br6263	Inhib~Sp09D09	1	0	0	0	0	0	0	0
CGTACCTGATAGGCCT-1_Br6263	L6~Sp09D04	0	0	0	0	0	0	1	0
CGTAGAGAGTAATTAT-1_Br6263	Inhib~Sp09D09	0.48634659212199927	0	0	0	0	0	0.5136534078780007	0
CGTAGCGAATTGTCAG-1_Br6263	L1~Sp09D05	0.4617716825830666	0	0	0	0	0	0.5382283174169334	0
CGTAGCGCCGACGTTG-1_Br6263	LD~Sp09D02	0.2107179298795105	0	0	0	0.21346128245109572	0	0	0.5758207876693938
CGTATTAAGAGATCTA-1_Br6263	L6~Sp09D04	0.5336217982345711	0	0	0	0.4663782017654289	0	0	0
CGTCAAGGCTATAAAT-1_Br6263	WM.uf~Sp09D07	0.6106127402077696	0	0	0	0	0	0	0.38938725979223054
CGTCAATCTTTAACAT-1_Br6263	L1~Sp09D05	1	0	0	0	0	0	0	0
CGTCACGTCCATTGGT-1_Br6263	WM.uf~Sp09D07	0.4587323697784469	0	0	0	0	0	0.5412676302215531	0
CGTCAGCTATTTACTC-1_Br6263	L1~Sp09D05	0.6952613033167276	0	0	0	0	0	0	0.3047386966832724
CGTCAGTGCGCACAAG-1_Br6263	LD~Sp09D02	0.3954784626574701	0	0	0	0.20477628484686183	0	0.39974525249566806	0
CGTCATACCATATCCA-1_Br6263	L6~Sp09D04	1	0	0	0	0	0	0	0
CGTCGCATGTGAGCCA-1_Br6263	LD~Sp09D02	1	0	0	0	0	0	0	0
CGTCGCGGCGGGATTT-1_Br6263	LD~Sp09D02	1	0	0	0	0	0	0	0
CGTCGCTTGGTTATAC-1_Br6263	Vasc~Sp09D08	0	0	0	0	1	0	0	0
CGTCGGATAGTGTTGA-1_Br6263	WM~Sp09D06	0.4051816642633642	0	0	0	0.3351520122613183	0	0.2596663234753175	0
CGTCGGGTCTAAGCGC-1_Br6263	L1~Sp09D05	0.5723024716603669	0	0	0	0	0	0	0.4276975283396331
CGTCGTCCTTCGCGAA-1_Br6263	L1~Sp09D05	0.6273211518444165	0	0	0	0.37267884815558344	0	0	0
CGTCTGGAAGGGCCCG-1_Br6263	WM.uf~Sp09D07	0	0	0	0	1	0	0	0
CGTGAAGTTAATTCAC-1_Br6263	L1~Sp09D05	0.6860271111872538	0	0	0	0.3139728888127463	0	0	0
CGTGACATTGGGTCGT-1_Br6263	WM.uf~Sp09D07	0.4542342353505797	0	0	0	0	0	0.5457657646494203	0
CGTGACCAGTCCTCTG-1_Br6263	L2.3~Sp09D01	0.28472684847781776	0	0	0	0	0	0.7152731515221822	0
CGTGCACACCACTGTA-1_Br6263	WM.uf~Sp09D07	0.4477175444047104	0	0	0	0	0	0	0.5522824555952897
CGTGCAGACTGGGACA-1_Br6263	WM.uf~Sp09D07	0.5724189212383101	0	0	0	0	0	0.42758107876168994	0
CGTGCATTGTCGACGC-1_Br6263	L2.3~Sp09D01	0.284823991369565	0	0	0	0	0	0.715176008630435	0
CGTGCCCTCCCGAAGA-1_Br6263	WM~Sp09D06	0.34490789187867155	0	0	0	0.6550921081213286	0	0	0
CGTGCTGGCCTAGTCG-1_Br6263	L2.3~Sp09D01	0.22757107262632553	0	0	0	0	0	0.7724289273736745	0
CGTGCTTCTACCTAAA-1_Br6263	L1~Sp09D05	0	0	0	0	0	0	0	0
CGTGGCCGAATATCTA-1_Br6263	WM.uf~Sp09D07	0.5108384103464189	0	0	0	0	0	0.4891615896535812	0
CGTGGTACCCAAAGGC-1_Br6263	L2.3~Sp09D01	0.25067150830651064	0	0	0	0	0	0.7493284916934894	0
CGTGTCCCATTCGCGA-1_Br6263	WM.uf~Sp09D07	0.3510779432576537	0	0	0	0	0	0.6489220567423464	0
CGTGTCTCGTTACGAC-1_Br6263	WM.uf~Sp09D07	0.6044364082815579	0	0	0	0	0	0.39556359171844213	0
CGTTAATGTCCCGACG-1_Br6263	L1~Sp09D05	0.69869642915888	0	0	0	0.3013035708411201	0	0	0
CGTTAGCTCACAACTG-1_Br6263	WM.uf~Sp09D07	0	0	0	0	0.4647267831068128	0	0.5352732168931872	0
CGTTCAAGGAAACGGA-1_Br6263	L1~Sp09D05	1	0	0	0	0	0	0	0
CGTTCAGACCCGCGAA-1_Br6263	L2.3~Sp09D01	0.23027676776820666	0	0	0	0	0	0.7697232322317934	0
CGTTCATGGTGCGCGT-1_Br6263	WM.uf~Sp09D07	0.48445305121207577	0	0	0	0	0	0	0.5155469487879242
CGTTGAATACCGCGCT-1_Br6263	L1~Sp09D05	1	0	0	0	0	0	0	0
CGTTGAGCGACCGTCG-1_Br6263	WM.uf~Sp09D07	1	0	0	0	0	0	0	0
CGTTGCCCGCGTGGGA-1_Br6263	L2.3~Sp09D01	0.2015474877181248	0	0	0	0	0	0.7984525122818753	0
CGTTGTAAACGTCAGG-1_Br6263	L1~Sp09D05	0.721206440378436	0	0	0	0	0	0.2787935596215641	0
CGTTGTCGGCAATTGA-1_Br6263	L2.3~Sp09D01	0.32339785981315755	0	0	0	0	0	0	0.6766021401868424
CGTTGTTTCAATTCCC-1_Br6263	WM.uf~Sp09D07	0.5727057962139772	0	0	0	0.4272942037860228	0	0	0
CGTTTAAGCGGAGCAC-1_Br6263	WM.uf~Sp09D07	0.5544648441732714	0	0	0	0.4455351558267287	0	0	0
CGTTTCACTTCGGGCG-1_Br6263	WM.uf~Sp09D07	0	0	0	0	1	0	0	0
CGTTTCGCTCATTACA-1_Br6263	L1~Sp09D05	0.6682430921537198	0	0	0	0	0	0.33175690784628015	0
CGTTTGTGTAGAGGGT-1_Br6263	L1~Sp09D05	1	0	0	0	0	0	0	0
CTAAAGAATGCCTACT-1_Br6263	WM.uf~Sp09D07	1	0	0	0	0	0	0	0
CTAAAGGATGAGATAC-1_Br6263	LD~Sp09D02	0.6376352538635093	0	0	0	0	0.3623647461364908	0	0
CTAAAGGGAAATAGGA-1_Br6263	L6~Sp09D04	0.2761132844794336	0	0	0	0.18353757429480844	0	0.540349141225758	0
CTAAATCCGGTGTACA-1_Br6263	L1~Sp09D05	0.5195191987672368	0	0	0	0	0.4804808012327631	0	0
CTAAATCCTATTCCGG-1_Br6263	WM.uf~Sp09D07	0.5422716045233934	0	0	0	0	0	0.45772839547660665	0
CTAACCGCGCGCCCGT-1_Br6263	L2.3~Sp09D01	0.1995546049553627	0	0	0	0	0	0.8004453950446373	0
CTAACGAAACTTGCTG-1_Br6263	L6~Sp09D04	0.22436116931318356	0	0	0	0.2224636961054428	0	0.31562188325602375	0.2375532513253499
CTAACTGGTCCGGTTC-1_Br6263	L6~Sp09D04	1	0	0	0	0	0	0	0
CTAAGGGAATGATTGG-1_Br6263	WM.uf~Sp09D07	1	0	0	0	0	0	0	0
CTAATTCGCACGCGCT-1_Br6263	L5~Sp09D03	1	0	0	0	0	0	0	0
CTAATTTCAACAACAC-1_Br6263	LD~Sp09D02	0.30959659644078796	0	0	0	0	0	0.690403403559212	0
CTACAAGAAATAACCC-1_Br6263	L1~Sp09D05	1	0	0	0	0	0	0	0
CTACACTCGCAGATGG-1_Br6263	WM.uf~Sp09D07	0.547752308517127	0	0	0	0	0.4522476914828731	0	0
CTACCCTAAGGTCATA-1_Br6263	L6~Sp09D04	0.2308755284781807	0	0	0	0.20077726368968946	0	0.5683472078321299	0
CTACGAACTAGGTCGA-1_Br6263	L6~Sp09D04	0.5435739898576774	0	0	0	0.14052766297963573	0	0.3158983471626869	0
CTACGACTAGCTATAA-1_Br6263	L1~Sp09D05	0.54477177535329	0	0	0	0	0	0	0.45522822464671
CTACGCACGGAGTACC-1_Br6263	WM.uf~Sp09D07	0.4954851395109174	0	0	0	0.5045148604890827	0	0	0
CTACGCCATTTCCGAT-1_Br6263	L6~Sp09D04	0	0	0	0	1	0	0	0
CTACGTGTTGCCACCA-1_Br6263	LD~Sp09D02	1	0	0	0	0	0	0	0
CTACTATCATAGGTTT-1_Br6263	WM.uf~Sp09D07	0.3321675137940152	0	0	0	0	0	0	0.6678324862059848
CTACTATCTTTCAGAG-1_Br6263	WM~Sp09D06	0.3441855683610194	0	0	0	0.2762377279797071	0	0.37957670365927354	0
CTACTCAAGGTATAGT-1_Br6263	LD~Sp09D02	0.4219805227585482	0	0	0	0	0	0.5780194772414519	0
CTACTCTAGGCCCGGC-1_Br6263	WM.uf~Sp09D07	0.47282751223055974	0	0	0	0	0	0	0.5271724877694404
CTACTGCCACCTGACC-1_Br6263	WM~Sp09D06	0.5577435278755271	0	0	0	0.4422564721244729	0	0	0
CTAGACTGCATTTCGT-1_Br6263	WM.uf~Sp09D07	0	0	0	0	1	0	0	0
CTAGATAAACTCCTCG-1_Br6263	L2.3~Sp09D01	0.3692769418786951	0	0	0	0	0	0.6307230581213049	0
CTAGATTTACGACGGC-1_Br6263	WM.uf~Sp09D07	1	0	0	0	0	0	0	0
CTAGCATAGTATAATG-1_Br6263	WM.uf~Sp09D07	0	0	0	0	1	0	0	0
CTAGCCCGGGAGACGA-1_Br6263	Vasc~Sp09D08	0.46763345184280286	0	0	0	0	0	0	0.5323665481571972
CTAGGCGCCCTATCAG-1_Br6263	WM~Sp09D06	1	0	0	0	0	0	0	0
CTAGGGATAGGGACAA-1_Br6263	Vasc~Sp09D08	0	0	0	0	0.3891076308322513	0.3514684547959723	0.2594239143717765	0
CTAGGTTCGGACGTGA-1_Br6263	LD~Sp09D02	1	0	0	0	0	0	0	0
CTAGTAGAAAGGGATT-1_Br6263	L1~Sp09D05	0.6943550356017221	0	0	0	0	0	0	0.305644964398278
CTAGTATTCGGAATTA-1_Br6263	WM.uf~Sp09D07	0	0	0	0	0	0	0	1
CTAGTCACGTCTTAAG-1_Br6263	WM.uf~Sp09D07	0.19444728734785335	0	0	0	0.2719856380373579	0	0.5335670746147887	0
CTAGTGAAGGACAGGA-1_Br6263	L1~Sp09D05	0.3573894127727899	0	0	0	0	0	0	0.6426105872272101
CTAGTTACAACCCGGT-1_Br6263	L1~Sp09D05	1	0	0	0	0	0	0	0
CTAGTTGGGCCCGGTA-1_Br6263	WM~Sp09D06	0.3144936951135544	0	0	0	0.3937114783847019	0	0.2917948265017437	0
CTATAGGCGTTGATGT-1_Br6263	WM.uf~Sp09D07	0.31202095527918	0	0	0	0	0	0.68797904472082	0
CTATCACAACGCTGGA-1_Br6263	L1~Sp09D05	0.5493403671632433	0	0	0	0	0	0.4506596328367567	0
CTATCGACGAAATACA-1_Br6263	L1~Sp09D05	0.7498050530064266	0	0	0	0.2501949469935733	0	0	0
CTATCGGGTCTCAACA-1_Br6263	WM~Sp09D06	0	0	0	0	0.6168850275411304	0	0.3831149724588696	0
CTATGCCCGAATGCAA-1_Br6263	LD~Sp09D02	1	0	0	0	0	0	0	0
CTATGTCACTAGCCCA-1_Br6263	WM.uf~Sp09D07	1	0	0	0	0	0	0	0
CTATGTCTATTGAAAC-1_Br6263	L1~Sp09D05	0.5313033033209759	0	0	0	0	0	0.4686966966790242	0
CTATGTGAGTCACGGC-1_Br6263	L5~Sp09D03	0.4490863891244563	0	0.5509136108755437	0	0	0	0	0
CTATTCATGTGTCCCA-1_Br6263	WM.uf~Sp09D07	1	0	0	0	0	0	0	0
CTATTTGCTTGGAGGA-1_Br6263	WM.uf~Sp09D07	0.3576090063537057	0	0	0	0.6423909936462943	0	0	0
CTATTTGGTTACGGAT-1_Br6263	WM.uf~Sp09D07	0.2824473799928604	0	0	0	0.2092227394260272	0	0	0.5083298805811124
CTCAAACCACTGCCCG-1_Br6263	LD~Sp09D02	0.5065095825549008	0	0	0	0	0	0.4934904174450992	0
CTCAACTAACCCGGAT-1_Br6263	LD~Sp09D02	1	0	0	0	0	0	0	0
CTCACATTTACTAAAT-1_Br6263	L2.3~Sp09D01	0.15062245390363221	0	0	0	0	0	0.8493775460963678	0
CTCACTGTGATACTTA-1_Br6263	L2.3~Sp09D01	0.32707794474773966	0	0	0	0	0	0.6729220552522603	0
CTCACTTGGCTGGTAA-1_Br6263	WM.uf~Sp09D07	0.4891922191437341	0	0	0	0	0	0	0.5108077808562659
CTCAGAGCTAATGTCG-1_Br6263	WM.uf~Sp09D07	0.4147534684387255	0	0	0	0	0	0	0.5852465315612745
CTCAGGACTCACCTGT-1_Br6263	L2.3~Sp09D01	0.32734772047291355	0	0	0	0	0	0.6726522795270864	0
CTCAGTCACGACAAAT-1_Br6263	WM~Sp09D06	0.3769002366791691	0	0	0	0.623099763320831	0	0	0
CTCATGGCTCACAATC-1_Br6263	WM.uf~Sp09D07	1	0	0	0	0	0	0	0
CTCATGGTAATTTGCG-1_Br6263	L6~Sp09D04	0.3008905636871899	0	0	0	0	0	0.6991094363128101	0
CTCATTGCTCTAACAA-1_Br6263	L1~Sp09D05	0.6546489889862829	0	0	0	0	0	0.3453510110137171	0
CTCATTTGATGGGCGG-1_Br6263	WM.uf~Sp09D07	0	0	0	0	0	1	0	0
CTCCCTCCTTTCGATC-1_Br6263	L5~Sp09D03	0.3175171637700626	0	0	0	0	0	0.6824828362299374	0
CTCCGCCCACATGAGG-1_Br6263	LD~Sp09D02	0.4119594230065296	0	0	0	0	0.22790380480806763	0.3601367721854028	0
CTCCGGCCTAATATGC-1_Br6263	WM.uf~Sp09D07	0.6248130300340898	0	0	0	0	0	0	0.37518696996591017
CTCCGGCTTGTAGACA-1_Br6263	L1~Sp09D05	1	0	0	0	0	0	0	0
CTCCTAAGTTATGTCT-1_Br6263	WM.uf~Sp09D07	0.4407320433351847	0	0	0	0	0	0	0.5592679566648154
CTCCTCCAGCTCACAC-1_Br6263	LD~Sp09D02	0.37665779453586823	0	0	0	0	0	0.6233422054641319	0
CTCGAGATCCAAAGCA-1_Br6263	LD~Sp09D02	1	0	0	0	0	0	0	0
CTCGAGGTCGAACAGT-1_Br6263	L6~Sp09D04	0.5503557816721285	0	0	0	0.4496442183278715	0	0	0
CTCGATATTTGCGAGC-1_Br6263	WM.uf~Sp09D07	0	0	0	0	1	0	0	0
CTCGCACCTATATAGT-1_Br6263	WM.uf~Sp09D07	0.2613231032416883	0	0	0	0.3728229343238005	0	0.3658539624345112	0
CTCGCCGAATGTAGGG-1_Br6263	L6~Sp09D04	1	0	0	0	0	0	0	0
CTCGCTAGGTAAGCGA-1_Br6263	Vasc~Sp09D08	1	0	0	0	0	0	0	0
CTCGGGTTCTCTGGCC-1_Br6263	WM.uf~Sp09D07	0.4415281098477463	0	0	0	0	0	0	0.5584718901522537
CTCGGTACCACTGCTC-1_Br6263	L6~Sp09D04	0	0	0	0	0	0.5967982288218171	0.4032017711781829	0
CTCGGTCCGTAGCCTG-1_Br6263	L6~Sp09D04	0.45021183188539515	0	0	0	0	0	0.5497881681146048	0
CTCGGTTGTCGGCCCT-1_Br6263	L1~Sp09D05	0.37399499090876254	0	0	0	0	0.2305140501190988	0	0.3954909589721387
CTCGTCTGTGCCTTCG-1_Br6263	WM.uf~Sp09D07	1	0	0	0	0	0	0	0
CTCGTGGCACTGAAAG-1_Br6263	L1~Sp09D05	1	0	0	0	0	0	0	0
CTCGTTACGGCTACCA-1_Br6263	WM~Sp09D06	0	0	0	0	0	1	0	0
CTCTAACACCGGCAGC-1_Br6263	L1~Sp09D05	0.207061824541977	0	0	0	0	0.5931668174940988	0	0.19977135796392417
CTCTACACTGGCGATT-1_Br6263	WM.uf~Sp09D07	1	0	0	0	0	0	0	0
CTCTACATCCTGCGTG-1_Br6263	WM.uf~Sp09D07	0.4421445076846933	0	0	0	0	0.5578554923153066	0	0
CTCTAGCCCTCGGAAA-1_Br6263	Inhib~Sp09D09	0.5180439885217927	0	0	0	0	0	0	0.48195601147820727
CTCTATTTGGCTGCAG-1_Br6263	WM~Sp09D06	0.31533458031868156	0	0	0	0.30748413313086304	0	0.3771812865504554	0
CTCTCACAATCGATGA-1_Br6263	L1~Sp09D05	0.6636669679052176	0	0	0	0.33633303209478244	0	0	0
CTCTCGATGTGCGCCT-1_Br6263	WM.uf~Sp09D07	1	0	0	0	0	0	0	0
CTCTCTAACTGCCTAG-1_Br6263	L1~Sp09D05	0	0	0	0	0	0	0	0
CTCTGCGAAGCAAGCA-1_Br6263	LD~Sp09D02	0.19938684131093282	0	0	0	0	0.5365937483135516	0	0.26401941037551574
CTCTGGACGCCTGGTG-1_Br6263	WM.uf~Sp09D07	0.2959766692668205	0	0	0	0.3614542271983007	0	0.3425691035348788	0
CTCTGTCCATGCACCA-1_Br6263	L1~Sp09D05	0.627677178588898	0	0	0	0	0	0	0.3723228214111019
CTCTGTTTGAGGATTC-1_Br6263	WM.uf~Sp09D07	1	0	0	0	0	0	0	0
CTCTTCTATTGACTGG-1_Br6263	L6~Sp09D04	0.4631846912713998	0	0	0	0	0	0.5368153087286002	0
CTCTTCTGGAAGTTAG-1_Br6263	LD~Sp09D02	1	0	0	0	0	0	0	0
CTCTTGTCCCGCTTGG-1_Br6263	L6~Sp09D04	0.43361689741026477	0	0	0	0	0	0.5663831025897352	0
CTGAAAGAGATCCGAC-1_Br6263	L6~Sp09D04	0.3407739016228716	0	0	0	0.23541672642635345	0	0.42380937195077495	0
CTGAATCCGAGACCTC-1_Br6263	L1~Sp09D05	0.5578947452538413	0	0	0	0	0	0.44210525474615864	0
CTGACTGCGCAGCTCG-1_Br6263	WM~Sp09D06	0	0	0	0	1	0	0	0
CTGAGCAAGTAACAAG-1_Br6263	L2.3~Sp09D01	0.5119382564129328	0	0	0	0	0	0.4880617435870672	0
CTGATAGTGTATCTCA-1_Br6263	L1~Sp09D05	1	0	0	0	0	0	0	0
CTGCACAACTACATAT-1_Br6263	L1~Sp09D05	0.76643383105244	0	0	0	0.23356616894756	0	0	0
CTGCACCTGGAACCGC-1_Br6263	L1~Sp09D05	0.5209618445914569	0	0	0	0	0	0.4790381554085431	0
CTGCACTCCAGTACAG-1_Br6263	L1~Sp09D05	0.48784230956162394	0	0	0	0	0	0.5121576904383761	0
CTGCAGAGAATCAGAG-1_Br6263	WM.uf~Sp09D07	1	0	0	0	0	0	0	0
CTGCAGGTGCTCGGCC-1_Br6263	WM~Sp09D06	0.41743894879951776	0	0	0	0	0.28091560705543045	0	0.30164544414505173
CTGCCAAGGTTGGAAG-1_Br6263	Inhib~Sp09D09	0.14860624995101707	0	0	0	0.19606978832159683	0	0	0.655323961727386
CTGCCATGCATCACAT-1_Br6263	WM.uf~Sp09D07	0	0	0	0	1	0	0	0
CTGCCTAGCCACCAAG-1_Br6263	WM.uf~Sp09D07	0	0	0	0	0.42685092874821823	0	0	0.5731490712517818
CTGCCTTTAATACCTT-1_Br6263	WM.uf~Sp09D07	1	0	0	0	0	0	0	0
CTGCCTTTCTAGTAAA-1_Br6263	L1~Sp09D05	0.6839426346471353	0	0	0	0	0	0.3160573653528646	0
CTGCGACCTCGCCGAA-1_Br6263	Vasc~Sp09D08	1	0	0	0	0	0	0	0
CTGCGATTTCGAGATT-1_Br6263	WM.uf~Sp09D07	0	0	0	0	0	0	0	1
CTGCGGGTGAAATGTT-1_Br6263	L1~Sp09D05	0.5356297032499787	0	0	0	0	0	0	0.4643702967500214
CTGCGGTAGTCACGTG-1_Br6263	Vasc~Sp09D08	0	0	0	0	0.42786152477468437	0.5721384752253156	0	0
CTGCGTTACGATATAA-1_Br6263	WM.uf~Sp09D07	0.20499608292721677	0	0	0	0.7950039170727833	0	0	0
CTGCTCTGACGGCAAA-1_Br6263	L1~Sp09D05	0.4229851732916217	0	0	0	0	0	0	0.5770148267083782
CTGCTGAGGCCACGAA-1_Br6263	L2.3~Sp09D01	0.2456111752096935	0	0	0	0	0	0.7543888247903066	0
CTGCTTGGCGATAGCT-1_Br6263	L1~Sp09D05	0.32071882650195827	0	0	0	0	0.4404645990943176	0.23881657440372409	0
CTGGAAATGGATGCTT-1_Br6263	WM.uf~Sp09D07	0.6147439561525619	0	0	0	0.38525604384743817	0	0	0
CTGGAAGACACGGTGG-1_Br6263	Inhib~Sp09D09	0.18293118657784027	0	0	0	0.1516027825327237	0	0	0.665466030889436
CTGGACGCAGTCCGGC-1_Br6263	WM.uf~Sp09D07	0	0	0	0	1	0	0	0
CTGGATTTACACTTGA-1_Br6263	L1~Sp09D05	1	0	0	0	0	0	0	0
CTGGCATCCGAATGAG-1_Br6263	WM.uf~Sp09D07	0.44569131229796494	0	0	0	0	0	0.554308687702035	0
CTGGCGACATAAGTCC-1_Br6263	WM.uf~Sp09D07	0.5111289806253835	0	0	0	0.48887101937461647	0	0	0
CTGGCGCACAGGTCTG-1_Br6263	WM~Sp09D06	0.5594016981321391	0	0	0	0.4405983018678608	0	0	0
CTGGCGGGAATAAGTA-1_Br6263	LD~Sp09D02	1	0	0	0	0	0	0	0
CTGGCTCCTGCGGGAT-1_Br6263	LD~Sp09D02	1	0	0	0	0	0	0	0
CTGGCTGATTCATCCT-1_Br6263	L6~Sp09D04	0.26235381724856205	0	0	0	0.12619811649586424	0	0.6114480662555737	0
CTGGCTGCTAACGTAA-1_Br6263	LD~Sp09D02	0.5396090707630136	0	0	0	0	0	0.46039092923698655	0
CTGGCTGGTTGTCAGT-1_Br6263	L5~Sp09D03	1	0	0	0	0	0	0	0
CTGGGATAAATAATGG-1_Br6263	LD~Sp09D02	1	0	0	0	0	0	0	0
CTGGGCCTGCTATATC-1_Br6263	WM.uf~Sp09D07	0.5862192002880012	0	0	0	0	0	0.41378079971199877	0
CTGGGTAGGCAGTTAA-1_Br6263	L6~Sp09D04	0.39359943633966493	0	0	0	0	0.6064005636603351	0	0
CTGGTAAAGACTTACA-1_Br6263	L1~Sp09D05	0.5346223106869346	0	0	0.4653776893130655	0	0	0	0
CTGGTAACACATAGAA-1_Br6263	L6~Sp09D04	0.1321846348605645	0	0	0	0.25505416784431356	0	0.6127611972951219	0
CTGGTAACGAGCTCTT-1_Br6263	WM~Sp09D06	0.3308514761520921	0	0	0	0.46173257562964976	0	0.20741594821825815	0
CTGGTCATTCCAATCC-1_Br6263	L1~Sp09D05	0.46110346971783606	0	0	0	0	0	0	0.5388965302821639
CTGGTCCTAACTTGGC-1_Br6263	WM~Sp09D06	0	0	0	0	0	1	0	0
CTGGTTCAACGCATCA-1_Br6263	LD~Sp09D02	1	0	0	0	0	0	0	0
CTGGTTTCGAGCAAGA-1_Br6263	Inhib~Sp09D09	0.22195684077541764	0	0	0	0.15592852281911468	0	0	0.6221146364054677
CTGTACTTCTTAGCAT-1_Br6263	WM.uf~Sp09D07	1	0	0	0	0	0	0	0
CTGTAGCCATCTCACT-1_Br6263	WM.uf~Sp09D07	0.5239611253635834	0	0	0	0	0	0.4760388746364166	0
CTGTAGTGAGGATCGA-1_Br6263	Vasc~Sp09D08	0.4690573759615437	0	0	0	0	0	0	0.5309426240384564
CTGTATGGTGTAGAAA-1_Br6263	WM.uf~Sp09D07	0.37705032270477157	0	0	0	0	0	0	0.6229496772952285
CTGTCAAATGGCTCGG-1_Br6263	WM.uf~Sp09D07	1	0	0	0	0	0	0	0
CTGTCACGCCAGGCGC-1_Br6263	WM.uf~Sp09D07	0	0	0	0	1	0	0	0
CTGTGCAGGGTAGGTC-1_Br6263	WM.uf~Sp09D07	0.2513642266139275	0	0	0	0.2685016941810148	0	0	0.4801340792050577
CTGTGGTCGGGAGATA-1_Br6263	L1~Sp09D05	0.6815465703207408	0	0	0	0.31845342967925916	0	0	0
CTGTTACCCAATCTAG-1_Br6263	L1~Sp09D05	0.58907497146543	0	0	0	0	0	0	0.4109250285345701
CTGTTCACTGCCTGTG-1_Br6263	WM.uf~Sp09D07	0.5738809729164365	0	0	0	0	0	0.4261190270835635	0
CTGTTCATCTCACGGG-1_Br6263	WM.uf~Sp09D07	0.5169453207692015	0	0	0	0	0	0.48305467923079853	0
CTTAAATAAGACCCAT-1_Br6263	WM~Sp09D06	0.434109476106156	0	0	0	0.565890523893844	0	0	0
CTTAACTTCGAAGTAC-1_Br6263	WM.uf~Sp09D07	0.4722050997783682	0	0	0	0	0	0.5277949002216318	0
CTTAATCGACTTAGTA-1_Br6263	L1~Sp09D05	0.7149677169403243	0	0	0	0	0	0.28503228305967565	0
CTTACACGGTATTCCA-1_Br6263	WM.uf~Sp09D07	0.7800216893741319	0	0	0	0.21997831062586815	0	0	0
CTTACACTGGGAAATA-1_Br6263	WM~Sp09D06	0.6100438301855746	0	0	0	0.38995616981442527	0	0	0
CTTACATAGATTTCTT-1_Br6263	L1~Sp09D05	0.44122716358699826	0	0	0	0	0	0	0.5587728364130018
CTTAGATGTTTCATCC-1_Br6263	L1~Sp09D05	0.3584457858098629	0.14100441907460187	0	0	0	0	0	0.5005497951155352
CTTAGCCCGGATAGTG-1_Br6263	WM.uf~Sp09D07	1	0	0	0	0	0	0	0
CTTAGCCTTCCACATG-1_Br6263	WM.uf~Sp09D07	0	0	0	0	1	0	0	0
CTTAGTGTAGTAGCAT-1_Br6263	L1~Sp09D05	1	0	0	0	0	0	0	0
CTTAGTTGAGGAATCG-1_Br6263	WM.uf~Sp09D07	0	0	0	0	0	0	0	0
CTTATGCGCTCAGGGC-1_Br6263	WM.uf~Sp09D07	1	0	0	0	0	0	0	0
CTTATGTTGACTACCA-1_Br6263	WM.uf~Sp09D07	0.31071409109698417	0	0	0	0	0	0	0.6892859089030159
CTTCAACTCCACTTGG-1_Br6263	L1~Sp09D05	1	0	0	0	0	0	0	0
CTTCAGTGGTCGCCTA-1_Br6263	WM.uf~Sp09D07	0	0	0	0	0	0	0	0
CTTCAGTTGGACAACG-1_Br6263	WM.uf~Sp09D07	0.47253488042770697	0	0	0	0	0	0	0.527465119572293
CTTCATAGCTCAAGAA-1_Br6263	WM.uf~Sp09D07	0.17651510393298492	0	0	0	0	0.5505875463040273	0.2728973497629878	0
CTTCATCACCAGGGCT-1_Br6263	L1~Sp09D05	1	0	0	0	0	0	0	0
CTTCATTGTCAGTGGA-1_Br6263	WM.uf~Sp09D07	1	0	0	0	0	0	0	0
CTTCCGCTCCGTGAAG-1_Br6263	L5~Sp09D03	0.26523343771105495	0	0	0	0	0	0.7347665622889451	0
CTTCGATTGCGCAAGC-1_Br6263	L1~Sp09D05	0.7192910375988513	0	0	0	0	0	0	0.28070896240114873
CTTCGTAGATAGGTGA-1_Br6263	L5~Sp09D03	0.45222968113356365	0	0	0	0	0	0.5477703188664362	0
CTTCTATGTTGAAGTA-1_Br6263	WM.uf~Sp09D07	1	0	0	0	0	0	0	0
CTTCTATTAATGCTAG-1_Br6263	L1~Sp09D05	0.6535061596264901	0	0	0	0	0	0	0.34649384037351
CTTCTGGGCGTACCTA-1_Br6263	WM.uf~Sp09D07	1	0	0	0	0	0	0	0
CTTCTTACGTCGTATA-1_Br6263	WM.uf~Sp09D07	1	0	0	0	0	0	0	0
CTTGACCCGAAAGATA-1_Br6263	L6~Sp09D04	0.5569426107066745	0	0	0	0	0	0.44305738929332555	0
CTTGAGGTTATCCCGA-1_Br6263	L6~Sp09D04	0.4370728815237362	0	0	0	0	0	0.5629271184762638	0
CTTGAGTTAGGGTAAT-1_Br6263	Vasc~Sp09D08	0.2553022174883978	0	0	0	0	0.7446977825116021	0	0
CTTGATGACCATCCAG-1_Br6263	L1~Sp09D05	1	0	0	0	0	0	0	0
CTTGCAACCGCCTCCT-1_Br6263	WM.uf~Sp09D07	0.5142367339020698	0	0	0	0	0.48576326609793014	0	0
CTTGCCCACCCACGCA-1_Br6263	L1~Sp09D05	0.7088342946940476	0	0	0	0	0	0	0.2911657053059525
CTTGCCCAGGCTCTAC-1_Br6263	WM.uf~Sp09D07	1	0	0	0	0	0	0	0
CTTGGCCAAGCTGGGA-1_Br6263	LD~Sp09D02	0.44576825338299786	0	0	0	0	0	0.5542317466170023	0
CTTGTACTTGTTGACT-1_Br6263	WM.uf~Sp09D07	1	0	0	0	0	0	0	0
CTTGTCAACATTCGAG-1_Br6263	WM~Sp09D06	0	0	0	0.40840592958516775	0	0.5915940704148323	0	0
CTTGTGAGGACAGCGG-1_Br6263	L1~Sp09D05	0.4535588258090511	0	0	0	0.18686075961367402	0	0	0.35958041457727496
CTTGTGAGTCTTTGAC-1_Br6263	Inhib~Sp09D09	0.29220448144797745	0	0	0	0	0	0	0.7077955185520226
CTTGTGCTCACCGATT-1_Br6263	WM.uf~Sp09D07	0	0	0	0	0	0	1	0
CTTGTTGCTGAGTCAA-1_Br6263	L1~Sp09D05	0.4775564463197269	0	0	0	0	0	0.5224435536802732	0
CTTGTTTATGTAGCCA-1_Br6263	LD~Sp09D02	0.6006038829129767	0	0	0	0.3993961170870233	0	0	0
CTTTAACTTTCAAAGG-1_Br6263	WM~Sp09D06	0.4519752659819632	0	0	0	0.5480247340180369	0	0	0
CTTTAATATTGGTCGA-1_Br6263	WM.uf~Sp09D07	0	0	0	0	0	1	0	0
CTTTACCGAATAGTAG-1_Br6263	L6~Sp09D04	0	0	0	0	1	0	0	0
CTTTAGGAACACTGTT-1_Br6263	WM~Sp09D06	0.3294587774023546	0	0	0	0.29342184321380493	0	0.37711937938384055	0
CTTTAGTGCTATTATT-1_Br6263	WM.uf~Sp09D07	0.554987337324787	0	0	0	0.4450126626752129	0	0	0
CTTTATCCGACGCATG-1_Br6263	L1~Sp09D05	0.442670313145709	0	0	0	0	0	0	0.557329686854291
CTTTCTGTGCGGGCTT-1_Br6263	WM.uf~Sp09D07	1	0	0	0	0	0	0	0
CTTTGCATCGCTCTTG-1_Br6263	L1~Sp09D05	1	0	0	0	0	0	0	0
CTTTGGCGCTTTATAC-1_Br6263	WM.uf~Sp09D07	0.5227661273213258	0	0	0	0	0	0.47723387267867434	0
CTTTGGCTTTAGTAAA-1_Br6263	L5~Sp09D03	0.3363627346459411	0	0	0	0	0	0.6636372653540589	0
CTTTGGGATTGTTGCA-1_Br6263	WM.uf~Sp09D07	0.3908791350385249	0	0	0	0	0	0.6091208649614751	0
GAAACAGATGACCACC-1_Br6263	L6~Sp09D04	0.2791514852080453	0	0	0	0.2517877125740807	0	0.46906080221787405	0
GAAACAGCCATGCAGT-1_Br6263	L1~Sp09D05	0.3304668642576789	0	0	0	0.29454343428933466	0	0.37498970145298643	0
GAAACCGAATTACCTT-1_Br6263	L6~Sp09D04	0.2880159159951042	0	0	0	0.29672293165791247	0	0.4152611523469834	0
GAAACCTATACAAATG-1_Br6263	L1~Sp09D05	0.7319589802174798	0	0	0	0	0	0.2680410197825202	0
GAAACTCGTGCGATGC-1_Br6263	LD~Sp09D02	0.2863179703634247	0	0	0	0	0	0.7136820296365752	0
GAAACTCTAATGAAGG-1_Br6263	L1~Sp09D05	0.46640742507084565	0	0	0	0	0.5335925749291544	0	0
GAAAGCAGTGCACTTT-1_Br6263	LD~Sp09D02	1	0	0	0	0	0	0	0
GAAAGCCCTTTGGACC-1_Br6263	L5~Sp09D03	1	0	0	0	0	0	0	0
GAAAGTGACTAACTGC-1_Br6263	WM~Sp09D06	0.3876121670333157	0	0	0	0.6123878329666843	0	0	0
GAAATACCTGCTGGCT-1_Br6263	WM~Sp09D06	0.27712767952127393	0	0	0	0.34440473630086343	0	0.3784675841778626	0
GAAATACTAAACGTTT-1_Br6263	LD~Sp09D02	0.3920064628364939	0	0	0	0	0.2884909881329003	0.31950254903060576	0
GAAATATCACCATCAG-1_Br6263	L5~Sp09D03	0.17686799167008382	0	0	0	0	0	0.4530271146350589	0.37010489369485733
GAAATCGCGCGCAACT-1_Br6263	L6~Sp09D04	0.3467691866361135	0	0	0	0.27999695382255596	0	0.3732338595413306	0
GAAATGGCGGTGTTAG-1_Br6263	LD~Sp09D02	0.6227080936780816	0	0	0	0.3772919063219185	0	0	0
GAAATGGGATGTAAAC-1_Br6263	L1~Sp09D05	1	0	0	0	0	0	0	0
GAAATTAGCACGGATA-1_Br6263	WM.uf~Sp09D07	0	0	0	0	1	0	0	0
GAAATTCACATCGCTG-1_Br6263	LD~Sp09D02	0.6492410353203066	0	0	0	0.35075896467969336	0	0	0
GAAATTGTCTCTATAA-1_Br6263	L1~Sp09D05	1	0	0	0	0	0	0	0
GAACAACTGGGATGAA-1_Br6263	L2.3~Sp09D01	0.2778584029785762	0	0	0	0	0	0.7221415970214239	0
GAACACACATCAACCA-1_Br6263	LD~Sp09D02	0	0	0	0	0.2922873782984631	0	0	0.7077126217015369
GAACAGATTACTAAAT-1_Br6263	L1~Sp09D05	1	0	0	0	0	0	0	0
GAACCATCTGGGAGAC-1_Br6263	WM.uf~Sp09D07	1	0	0	0	0	0	0	0
GAACCCTCTGTGTTCT-1_Br6263	L1~Sp09D05	1	0	0	0	0	0	0	0
GAACCTCGACCTACAC-1_Br6263	WM.uf~Sp09D07	0	0	0	0	0	0	0	1
GAACCTTTAACGATCC-1_Br6263	LD~Sp09D02	0.5820911286835226	0	0	0	0	0.41790887131647747	0	0
GAACGACCGAATGATA-1_Br6263	WM~Sp09D06	0.5875990989314701	0	0	0	0.4124009010685299	0	0	0
GAACGTCTCATGGTCG-1_Br6263	L1~Sp09D05	0.39728083186096164	0	0	0	0.25315170069445925	0	0.34956746744457906	0
GAACGTTAGGAAGACG-1_Br6263	L1~Sp09D05	0.4873076922172625	0	0	0	0	0	0	0.5126923077827376
GAACTGTGGAGAGACA-1_Br6263	L1~Sp09D05	0.6077061602806444	0	0	0	0	0.3922938397193556	0	0
GAAGAAACGATATTGT-1_Br6263	WM.uf~Sp09D07	1	0	0	0	0	0	0	0
GAAGAACGGTGCAGGT-1_Br6263	LD~Sp09D02	0.2910551441619262	0	0	0	0	0.2094812189826908	0	0.4994636368553831
GAAGCCACTGATTATG-1_Br6263	LD~Sp09D02	0.5238406124371247	0	0	0	0	0	0.4761593875628753	0
GAAGCCTGCACATTCC-1_Br6263	WM.uf~Sp09D07	1	0	0	0	0	0	0	0
GAAGCGTGAGGAATTT-1_Br6263	WM.uf~Sp09D07	0.3085094059592745	0	0	0	0.2700414409987376	0	0.4214491530419878	0
GAAGCTCGGACCCGTC-1_Br6263	WM.uf~Sp09D07	0.4064281035444664	0	0	0	0	0	0	0.5935718964555337
GAAGCTTGCTGACCGC-1_Br6263	L1~Sp09D05	0.6547098483425411	0	0	0	0	0	0.345290151657459	0
GAAGGAGTCGAGTGCG-1_Br6263	LD~Sp09D02	1	0	0	0	0	0	0	0
GAAGGGCATAACCATG-1_Br6263	L1~Sp09D05	0.41122013050720846	0	0	0	0	0.203417206217524	0	0.38536266327526764
GAAGGGTCATTAAGAC-1_Br6263	WM.uf~Sp09D07	0	0	0	0	0	0	0	0
GAAGTCAGTTGCACTA-1_Br6263	WM.uf~Sp09D07	0.5336012259674864	0	0	0	0	0	0	0.4663987740325137
GAAGTCTCCCTAGCGA-1_Br6263	L6~Sp09D04	0.26229086840063903	0	0	0	0.26528527573701355	0	0.4724238558623475	0
GAAGTGATTTATCGTG-1_Br6263	Inhib~Sp09D09	0.12979492066130738	0	0	0	0	0	0	0.8702050793386926
GAAGTGCTGGATAGCT-1_Br6263	WM.uf~Sp09D07	0	0	0	0	0	0	1	0
GAAGTTTCCACTCAAT-1_Br6263	LD~Sp09D02	0.36781882085254236	0	0	0	0.1938471403095002	0	0.4383340388379574	0
GAATAGACGCGACCCA-1_Br6263	L1~Sp09D05	0.56020475600517	0	0	0	0.43979524399482994	0	0	0
GAATAGTGCTCGATTA-1_Br6263	L1~Sp09D05	0.7990779600536878	0	0	0	0	0	0	0.2009220399463122
GAATATTCGGAGTCCC-1_Br6263	WM.uf~Sp09D07	0	0	0	0	0	0	0	0
GAATCGACATGGTCAC-1_Br6263	L2.3~Sp09D01	0.2411533309935046	0	0	0	0	0	0.7588466690064954	0
GAATCGCCGGACACGG-1_Br6263	L1~Sp09D05	1	0	0	0	0	0	0	0
GAATCTGAACATTCTC-1_Br6263	WM.uf~Sp09D07	0.5783420535957723	0	0	0	0.4216579464042277	0	0	0
GAATGCCGAAATGACC-1_Br6263	LD~Sp09D02	0.5721849318298712	0	0	0	0	0	0.4278150681701289	0
GAATGCGAATCGGTTC-1_Br6263	LD~Sp09D02	1	0	0	0	0	0	0	0
GAATGTATGGCAGGTC-1_Br6263	WM.uf~Sp09D07	0.40713835689947775	0	0	0	0	0	0	0.5928616431005223
GAATGTGGTCCGGATT-1_Br6263	WM.uf~Sp09D07	1	0	0	0	0	0	0	0
GAATGTTGGGTAATCT-1_Br6263	L1~Sp09D05	1	0	0	0	0	0	0	0
GAATTATAGTGAAAGG-1_Br6263	L6~Sp09D04	1	0	0	0	0	0	0	0
GAATTCACCCGGGTGT-1_Br6263	L6~Sp09D04	0.24160933602368626	0	0	0	0.13659710465733763	0	0.6217935593189762	0
GAATTTCTCGCTGCAG-1_Br6263	WM.uf~Sp09D07	1	0	0	0	0	0	0	0
GACAAACATATGCAGG-1_Br6263	L6~Sp09D04	0.4552059634790382	0	0	0	0.13608994025556365	0	0.40870409626539816	0
GACAACGACCATTGAA-1_Br6263	WM.uf~Sp09D07	1	0	0	0	0	0	0	0
GACAACGCAGCTTACG-1_Br6263	LD~Sp09D02	0	0	0	0.2650906219865978	0.21028484728983293	0.21043892904493547	0.31418560167863385	0
GACACAAGGGAAGAAA-1_Br6263	L1~Sp09D05	0.38058035830519343	0	0	0	0	0.40554334950440174	0.21387629219040488	0
GACACAGCCGGGACTG-1_Br6263	WM.uf~Sp09D07	0.5927945224999518	0	0	0	0.4072054775000483	0	0	0
GACACCCAAAGACGCG-1_Br6263	Vasc~Sp09D08	0	0	0	0	0	0	0	0
GACACGAGTTAGAGGA-1_Br6263	LD~Sp09D02	1	0	0	0	0	0	0	0
GACACTGAGTTCAGTG-1_Br6263	L1~Sp09D05	0.3376650545158886	0	0	0	0	0	0	0.6623349454841115
GACACTTCCAATTACC-1_Br6263	L1~Sp09D05	1	0	0	0	0	0	0	0
GACAGAGGTCTTCAGT-1_Br6263	Inhib~Sp09D09	1	0	0	0	0	0	0	0
GACAGATTTCTGGCTC-1_Br6263	WM.uf~Sp09D07	0	0	0	0	0	0	0	0
GACAGCCAGACCTGAC-1_Br6263	WM.uf~Sp09D07	0.527655251641758	0	0	0	0.4723447483582421	0	0	0
GACAGGCACACACTAT-1_Br6263	LD~Sp09D02	0.3852205716871429	0	0	0	0	0.3514491762167545	0.26333025209610267	0
GACATACTGTCGCAGA-1_Br6263	L1~Sp09D05	0.631698794139289	0	0	0	0.36830120586071097	0	0	0
GACATCCGTCGAACTG-1_Br6263	L5~Sp09D03	0.3662022023492249	0	0	0	0	0	0.6337977976507752	0
GACATCGATTTATAAC-1_Br6263	LD~Sp09D02	0.3914931854839591	0	0	0	0.28003880758196986	0.32846800693407113	0	0
GACCACACTTCCCTTT-1_Br6263	WM.uf~Sp09D07	0.39554557329431583	0	0	0	0	0	0	0.6044544267056842
GACCAGAGCCCTGTAG-1_Br6263	WM.uf~Sp09D07	0.5837366952900757	0	0	0	0.41626330470992434	0	0	0
GACCCAATTATGATAC-1_Br6263	WM.uf~Sp09D07	1	0	0	0	0	0	0	0
GACCCGTCGCCGGCTA-1_Br6263	WM~Sp09D06	0.5766216085132762	0	0	0	0.42337839148672374	0	0	0
GACCGACTGAAGCGTC-1_Br6263	LD~Sp09D02	0.4134825205730458	0	0	0	0	0	0.5865174794269542	0
GACCGTCAGGTCGTGA-1_Br6263	WM.uf~Sp09D07	0	0	0	0	1	0	0	0
GACCGTGCTGACGGTG-1_Br6263	L6~Sp09D04	0.4351294054404735	0	0	0	0	0.5648705945595266	0	0
GACCTTCCACGTCTAC-1_Br6263	LD~Sp09D02	1	0	0	0	0	0	0	0
GACGACGATCCGCGTT-1_Br6263	L1~Sp09D05	0.4480840856386987	0	0	0	0.18565805766260973	0	0.3662578566986915	0
GACGAGGCTAATAAAC-1_Br6263	LD~Sp09D02	0.48666991871703374	0	0	0	0	0	0	0.5133300812829662
GACGCCGTAAAGGCTA-1_Br6263	Inhib~Sp09D09	0.32490037325855764	0	0	0	0	0	0	0.6750996267414424
GACGCCTGTTGCAGGG-1_Br6263	WM.uf~Sp09D07	0	0	0	0	0	1	0	0
GACGCTTGCTTCTAAA-1_Br6263	L1~Sp09D05	0	0	0	0	0	1	0	0
GACGGACCGCGTTCCT-1_Br6263	WM.uf~Sp09D07	0	0	0	0	1	0	0	0
GACGGGTTGGCCCGTA-1_Br6263	Inhib~Sp09D09	1	0	0	0	0	0	0	0
GACGGTCAATAGAAGC-1_Br6263	WM.uf~Sp09D07	0.4400583415265249	0	0	0	0.5599416584734752	0	0	0
GACGTGAGACTCCATG-1_Br6263	LD~Sp09D02	1	0	0	0	0	0	0	0
GACGTGTAGGGATTAT-1_Br6263	WM.uf~Sp09D07	0.5409740157366117	0	0	0	0	0	0	0.4590259842633883
GACTAACACAGCACCT-1_Br6263	Vasc~Sp09D08	0	0	0	0	1	0	0	0
GACTAAGATCATGCAC-1_Br6263	WM.uf~Sp09D07	0.25849942889272903	0	0	0	0.2180899907950113	0	0.5234105803122597	0
GACTAAGTAGGCTCAC-1_Br6263	L5~Sp09D03	0.21019721537679742	0	0	0	0	0	0.7898027846232026	0
GACTACAAAGCGGTGG-1_Br6263	L1~Sp09D05	0.7146129940575261	0	0	0	0	0	0.285387005942474	0
GACTACAATTGCTCGT-1_Br6263	WM~Sp09D06	0.4755772690067129	0	0	0	0.5244227309932871	0	0	0
GACTAGGCCGTTAGGT-1_Br6263	Inhib~Sp09D09	1	0	0	0	0	0	0	0
GACTCGCGGGAATGAC-1_Br6263	WM~Sp09D06	0.5082725169772446	0	0	0	0.4917274830227553	0	0	0
GACTCTAGAGTTCCAA-1_Br6263	WM.uf~Sp09D07	0	0	0	0	1	0	0	0
GACTGCAAATCGAGCT-1_Br6263	L6~Sp09D04	0.624521699200061	0	0	0	0	0	0.37547830079993905	0
GACTGCACCAGCCCAG-1_Br6263	WM.uf~Sp09D07	1	0	0	0	0	0	0	0
GACTGCGGCACGTGTA-1_Br6263	WM.uf~Sp09D07	1	0	0	0	0	0	0	0
GACTGCTGGTGAGAAA-1_Br6263	L1~Sp09D05	1	0	0	0	0	0	0	0
GACTGGGCGCCGCAAC-1_Br6263	WM.uf~Sp09D07	0	0	0	0	1	0	0	0
GACTTCAACGCATCAA-1_Br6263	Vasc~Sp09D08	0.3548873167417787	0	0	0	0	0.6451126832582212	0	0
GACTTTCGAGCGGTTC-1_Br6263	L2.3~Sp09D01	0.2867219913667654	0	0	0	0	0.13287762177123602	0.5804003868619987	0
GAGAACGGTTCTGACT-1_Br6263	WM.uf~Sp09D07	0.6152165773300183	0	0	0	0	0	0	0.3847834226699817
GAGACTGATGGGTAGA-1_Br6263	L1~Sp09D05	0.5890235032380977	0	0	0	0	0	0	0.41097649676190223
GAGACTTCGCGACCGA-1_Br6263	L1~Sp09D05	1	0	0	0	0	0	0	0
GAGAGGGCGCGAGGTT-1_Br6263	L6~Sp09D04	1	0	0	0	0	0	0	0
GAGAGGTGCATTCTGG-1_Br6263	LD~Sp09D02	1	0	0	0	0	0	0	0
GAGAGTCTCGGGAGAG-1_Br6263	Vasc~Sp09D08	0	0.15021473405989177	0	0	0	0.8497852659401083	0	0
GAGATCTGCTTGGCAT-1_Br6263	L1~Sp09D05	0.6547146770589933	0	0	0	0.34528532294100667	0	0	0
GAGATCTGTCACTCCG-1_Br6263	WM.uf~Sp09D07	1	0	0	0	0	0	0	0
GAGATCTTCCATGACA-1_Br6263	WM.uf~Sp09D07	1	0	0	0	0	0	0	0
GAGATGGCTTTAATCA-1_Br6263	WM.uf~Sp09D07	0	0	0	0	0	0	0	0
GAGATGGGAGTCGACA-1_Br6263	WM.uf~Sp09D07	1	0	0	0	0	0	0	0
GAGCACCTGTGTCCAG-1_Br6263	LD~Sp09D02	1	0	0	0	0	0	0	0
GAGCATCAACAACTTG-1_Br6263	WM.uf~Sp09D07	1	0	0	0	0	0	0	0
GAGCATCATCCCTGGG-1_Br6263	L6~Sp09D04	1	0	0	0	0	0	0	0
GAGCCACGGTAGTAGG-1_Br6263	L1~Sp09D05	1	0	0	0	0	0	0	0
GAGCCAGCTACCTGTG-1_Br6263	L1~Sp09D05	0.6571434997394563	0	0	0	0.34285650026054365	0	0	0
GAGCGAGGGAGTACCG-1_Br6263	WM~Sp09D06	0.4969797170742574	0	0	0	0.5030202829257426	0	0	0
GAGCGCGCACGAGTAG-1_Br6263	L6~Sp09D04	0.4787621791487502	0	0	0	0.5212378208512498	0	0	0
GAGCGCTGTTAGGTAA-1_Br6263	WM.uf~Sp09D07	0	0	0	0	0	0	0	0
GAGCGGAATGCGGTGT-1_Br6263	L1~Sp09D05	1	0	0	0	0	0	0	0
GAGCTAAGGGCATATC-1_Br6263	Vasc~Sp09D08	0	0	0	0	0	0	1	0
GAGCTCAACATGAGCG-1_Br6263	L1~Sp09D05	0.7878975790186596	0	0	0	0	0	0	0.21210242098134038
GAGCTCTCGGACCTAA-1_Br6263	WM.uf~Sp09D07	0.511449587083518	0	0	0	0	0	0.4885504129164821	0
GAGGAATATCTCTTTG-1_Br6263	WM~Sp09D06	0	0	0	0	0.4547248173275068	0.5452751826724932	0	0
GAGGAATGGAGAGGTT-1_Br6263	WM.uf~Sp09D07	0	0	0	0	0	0	0	0
GAGGAGATCCTCATGC-1_Br6263	L1~Sp09D05	0.5334424646089121	0	0	0	0	0	0	0.4665575353910879
GAGGCCCGACTCCGCA-1_Br6263	L1~Sp09D05	1	0	0	0	0	0	0	0
GAGGCTATCAAAGTCG-1_Br6263	L2.3~Sp09D01	0.18536898543040628	0	0	0	0	0	0.8146310145695937	0
GAGGGAGTCAGATCGC-1_Br6263	LD~Sp09D02	0.35035505352327173	0	0	0	0	0	0.6496449464767283	0
GAGGGCATCGCGTATC-1_Br6263	WM.uf~Sp09D07	0.22656988067422776	0	0	0	0	0	0	0.7734301193257723
GAGGGCGCAGCTCTGC-1_Br6263	WM~Sp09D06	0	0	0	0	0	1	0	0
GAGGGTAGTAACAAAG-1_Br6263	WM.uf~Sp09D07	0.3966457358911379	0	0	0	0	0	0.6033542641088622	0
GAGGTACATCCATCTT-1_Br6263	L1~Sp09D05	0.4838480332718175	0	0	0	0	0	0	0.5161519667281825
GAGGTACGCGTGTCCC-1_Br6263	L2.3~Sp09D01	0.403116545226997	0	0	0	0	0	0.5968834547730029	0
GAGGTCCCAAAGATCT-1_Br6263	LD~Sp09D02	0.3443067672457248	0	0	0	0	0	0.6556932327542753	0
GAGGTCCGTTCGCTGT-1_Br6263	WM.uf~Sp09D07	1	0	0	0	0	0	0	0
GAGTAAGGCCACGGGA-1_Br6263	WM.uf~Sp09D07	0	0	0	0	0	0	1	0
GAGTACGGGTATACAA-1_Br6263	L1~Sp09D05	1	0	0	0	0	0	0	0
GAGTAGATACTAGTTG-1_Br6263	LD~Sp09D02	0.4220876347619235	0	0	0	0	0	0.5779123652380764	0
GAGTATGCCCGCCTTG-1_Br6263	WM~Sp09D06	0.6186081348437409	0	0	0	0.38139186515625906	0	0	0
GAGTATGCGCGTGCAT-1_Br6263	LD~Sp09D02	0.4837336109790618	0	0	0	0.13733854465947115	0	0.378927844361467	0
GAGTCAGACCAGAATC-1_Br6263	L1~Sp09D05	0.6852914618526335	0	0	0	0	0	0.3147085381473666	0
GAGTCCACCAGGTTTA-1_Br6263	L1~Sp09D05	0.7132555915281186	0	0	0	0	0	0	0.2867444084718815
GAGTCCGCTTACCGGA-1_Br6263	L1~Sp09D05	0.44738145428984427	0	0	0	0	0	0	0.5526185457101558
GAGTCGACAGACCCTC-1_Br6263	WM~Sp09D06	1	0	0	0	0	0	0	0
GAGTGTCAACCAGAAA-1_Br6263	LD~Sp09D02	0.5252709790608217	0	0	0	0	0	0	0.47472902093917835
GAGTGTGCGGTACCCA-1_Br6263	L6~Sp09D04	0.41640536002922607	0	0	0	0.14588697786960905	0	0.4377076621011649	0
GAGTTGATGGCAATTT-1_Br6263	WM.uf~Sp09D07	1	0	0	0	0	0	0	0
GATAAATCGGTGGATG-1_Br6263	L1~Sp09D05	0.7900113636966791	0	0	0	0.20998863630332082	0	0	0
GATAACTCGCACTGTG-1_Br6263	WM~Sp09D06	0.4644185023060984	0	0	0	0.3196245151055464	0	0.21595698258835522	0
GATAAGGCAGATGCAA-1_Br6263	LD~Sp09D02	0.5157288565380388	0	0	0	0	0.4842711434619613	0	0
GATACGATGGGAGTCA-1_Br6263	L1~Sp09D05	0.7714610458095045	0	0	0	0	0	0	0.22853895419049547
GATAGAACCCGCTAGG-1_Br6263	L1~Sp09D05	0.5591801781223901	0	0	0	0.44081982187761004	0	0	0
GATAGATAGTACAGTC-1_Br6263	WM.uf~Sp09D07	0	0	0	0.42734358501489006	0	0.5726564149851099	0	0
GATAGGTAACGTTGAC-1_Br6263	L1~Sp09D05	0.37438493046795607	0	0	0	0	0.28523838515228384	0	0.34037668437976015
GATAGTGCGAGTAAGT-1_Br6263	LD~Sp09D02	1	0	0	0	0	0	0	0
GATATCAGTATGTATC-1_Br6263	L1~Sp09D05	1	0	0	0	0	0	0	0
GATATCTCATGCAATA-1_Br6263	WM~Sp09D06	0.36003493134469877	0	0	0	0.3151035070426323	0	0	0.32486156161266894
GATATGAGACACTAAC-1_Br6263	L6~Sp09D04	0.22293927450383588	0	0	0	0.25530187342553085	0	0.5217588520706333	0
GATATGCGGTAGCCAA-1_Br6263	WM.uf~Sp09D07	0	0	0	0	0	0	0	0
GATATGGATTACGCGG-1_Br6263	L1~Sp09D05	0.452766783220448	0	0	0	0	0	0	0.547233216779552
GATATTGAGATTGGCG-1_Br6263	WM.uf~Sp09D07	1	0	0	0	0	0	0	0
GATATTTCCTACATGG-1_Br6263	WM.uf~Sp09D07	0	0	0	0	1	0	0	0
GATCAACATAAAGGGA-1_Br6263	L1~Sp09D05	0.46252906334954536	0	0	0	0	0	0.5374709366504548	0
GATCATTCCAAACATT-1_Br6263	L1~Sp09D05	0.5264983537220728	0	0	0	0	0	0	0.47350164627792724
GATCCCTTTATACTGC-1_Br6263	WM.uf~Sp09D07	0	0	0	0	0.33487850129036806	0.665121498709632	0	0
GATCCGGGAATTAACA-1_Br6263	Inhib~Sp09D09	0.2095673391693807	0	0	0	0.16634814261269498	0	0	0.6240845182179243
GATCCTAAATCGGGAC-1_Br6263	WM~Sp09D06	0.47270821628121157	0	0	0	0.5272917837187885	0	0	0
GATCCTCGACACTGGC-1_Br6263	WM.uf~Sp09D07	1	0	0	0	0	0	0	0
GATCCTCTTGCGCTTA-1_Br6263	WM.uf~Sp09D07	0.26673409490604555	0	0	0	0.32762816499720665	0	0.40563774009674786	0
GATCGACACTATCTGA-1_Br6263	WM.uf~Sp09D07	0.6702854323507517	0	0	0	0.3297145676492484	0	0	0
GATCGCGGGCTCTCCA-1_Br6263	L1~Sp09D05	0.42818580363066105	0	0	0	0.2896093553440317	0.2822048410253073	0	0
GATCGCTACCCGATTT-1_Br6263	L1~Sp09D05	0.4136614755370747	0	0	0	0.21332481979316933	0.373013704669756	0	0
GATCGCTATATCTCAG-1_Br6263	WM.uf~Sp09D07	0	0	0	0	0	0	0	0
GATCGGATAGAACCAT-1_Br6263	L1~Sp09D05	0.35446552911807916	0	0	0.2249844378059456	0	0	0	0.42055003307597527
GATCGGCGATAAGTCG-1_Br6263	LD~Sp09D02	0.48776805548514707	0	0	0	0	0	0.512231944514853	0
GATCGGTGGCCATAAC-1_Br6263	L6~Sp09D04	0.3713552395570087	0	0	0	0	0	0.6286447604429913	0
GATCGTGACTGATATC-1_Br6263	L6~Sp09D04	0.47717991991233655	0	0	0	0.5228200800876635	0	0	0
GATCTGCTATCTAAGG-1_Br6263	LD~Sp09D02	0.41819178204868224	0	0	0	0	0	0	0.5818082179513179
GATCTTCATTGTCCTC-1_Br6263	WM.uf~Sp09D07	0.4826175724163839	0	0	0	0	0	0	0.5173824275836162
GATCTTGGAGGGCATA-1_Br6263	WM.uf~Sp09D07	0.30337330574577454	0	0	0	0.2948649447633385	0	0.4017617494908869	0
GATCTTTGCAGGGTAT-1_Br6263	WM.uf~Sp09D07	1	0	0	0	0	0	0	0
GATGACAAGTAGGGCA-1_Br6263	WM.uf~Sp09D07	1	0	0	0	0	0	0	0
GATGAGGAACCTTCGG-1_Br6263	LD~Sp09D02	0.34826612797807327	0	0	0.17730939666501885	0	0	0.47442447535690796	0
GATGCCAGCAGAAGGC-1_Br6263	L6~Sp09D04	0.2636759566292914	0	0	0	0	0	0	0.7363240433707086
GATGCGAATGGTATTA-1_Br6263	WM~Sp09D06	0	0	0	0	1	0	0	0
GATGCGTCCTGCATTC-1_Br6263	L6~Sp09D04	0.534323694351892	0	0	0	0.4656763056481079	0	0	0
GATGCTACAAGCGCCT-1_Br6263	LD~Sp09D02	0.5778900195830278	0	0	0	0.4221099804169723	0	0	0
GATGCTACCTTCGATG-1_Br6263	WM.uf~Sp09D07	0.4713672958372414	0	0	0	0.5286327041627586	0	0	0
GATGCTGTATTTCATC-1_Br6263	WM.uf~Sp09D07	1	0	0	0	0	0	0	0
GATGGCGCACACATTA-1_Br6263	LD~Sp09D02	1	0	0	0	0	0	0	0
GATGGTGCCCTAGGCA-1_Br6263	WM.uf~Sp09D07	1	0	0	0	0	0	0	0
GATGTAACGAACCACC-1_Br6263	L1~Sp09D05	1	0	0	0	0	0	0	0
GATGTCCGGATCACAT-1_Br6263	WM.uf~Sp09D07	0.6387193038781749	0	0	0	0.3612806961218252	0	0	0
GATGTCGGTCAACTGC-1_Br6263	L6~Sp09D04	0.30990924671929343	0	0	0	0	0.6900907532807066	0	0
GATGTGTTGTCACAAG-1_Br6263	WM~Sp09D06	0.46535680841937466	0	0	0	0.5346431915806255	0	0	0
GATGTTCAATCCACGA-1_Br6263	L6~Sp09D04	0.45967544393784826	0	0	0	0.18516541883882381	0	0.3551591372233279	0
GATGTTTGTGCGAGAT-1_Br6263	LD~Sp09D02	1	0	0	0	0	0	0	0
GATTAACCGAAAGCCC-1_Br6263	L1~Sp09D05	0.6372314275345197	0	0	0	0.3627685724654804	0	0	0
GATTACTGAATTTGGG-1_Br6263	L6~Sp09D04	0.5644939142613392	0	0	0	0.4355060857386609	0	0	0
GATTAGAAACAAGCGT-1_Br6263	Vasc~Sp09D08	0	0	0	0	0	1	0	0
GATTATCTTGCATTAT-1_Br6263	L1~Sp09D05	0.5010582423923122	0	0	0	0	0	0	0.4989417576076877
GATTCCCTTGTCGCAG-1_Br6263	WM.uf~Sp09D07	0	0	0	0	1	0	0	0
GATTCCGCGTTTCCGT-1_Br6263	WM.uf~Sp09D07	1	0	0	0	0	0	0	0
GATTCCTATACGGCGC-1_Br6263	L1~Sp09D05	0.40683591142682785	0	0	0	0	0	0	0.5931640885731723
GATTCGACGGTTCACG-1_Br6263	L1~Sp09D05	1	0	0	0	0	0	0	0
GATTCTGTTAATGAGT-1_Br6263	L1~Sp09D05	0.558811708241801	0	0	0	0	0	0	0.44118829175819896
GATTGACACTCTGCTC-1_Br6263	WM.uf~Sp09D07	0.4339297826158923	0	0	0	0.5660702173841077	0	0	0
GATTGCTCCAGTTGCA-1_Br6263	WM~Sp09D06	0.4158653215540963	0	0	0	0.5841346784459037	0	0	0
GATTGGGAAAGGTTGT-1_Br6263	LD~Sp09D02	0.38263837192312533	0	0	0	0	0	0	0.6173616280768748
GATTTGCGCTAACACC-1_Br6263	WM.uf~Sp09D07	0	0	0	0	0	0	0	0
GCAAACCCTACATTAT-1_Br6263	WM~Sp09D06	0.35841984879154226	0	0	0	0.350439552197878	0	0.2911405990105797	0
GCAAACCTTGGCCATA-1_Br6263	LD~Sp09D02	0.5807264746184669	0	0	0	0	0	0.41927352538153306	0
GCAAATATTACGCTTT-1_Br6263	L2.3~Sp09D01	0.32657601116844465	0	0	0	0	0	0.6734239888315554	0
GCAACACACTAGAACT-1_Br6263	L1~Sp09D05	1	0	0	0	0	0	0	0
GCAACCACCAGACCGG-1_Br6263	WM~Sp09D06	0.26298755315138017	0	0	0	0.39476341034833173	0	0.34224903650028815	0
GCAACCACGGCCGCGT-1_Br6263	LD~Sp09D02	0.3113068689448222	0	0	0	0	0	0.6886931310551778	0
GCAAGAATTCCTTGGC-1_Br6263	LD~Sp09D02	0.538359542975071	0	0	0	0	0	0.461640457024929	0
GCAAGTGCACAGAGAA-1_Br6263	WM~Sp09D06	0.459545379669829	0	0	0	0	0	0	0.5404546203301709
GCAAGTGTAAAGCATG-1_Br6263	LD~Sp09D02	0.2820832980543219	0	0	0	0	0.15764465884695827	0.5602720430987198	0
GCACAAGTGGATCATA-1_Br6263	WM.uf~Sp09D07	0	0	0	0	0	0	0	0
GCACAAGTGTCGGAAG-1_Br6263	WM.uf~Sp09D07	0.6449721278563032	0	0	0	0	0	0.35502787214369674	0
GCACACACTGGTAGCC-1_Br6263	L1~Sp09D05	0.6106778512094357	0	0	0	0	0.38932214879056426	0	0
GCACACAGCTATTACC-1_Br6263	WM.uf~Sp09D07	1	0	0	0	0	0	0	0
GCACACGCCCATGGTC-1_Br6263	WM.uf~Sp09D07	1	0	0	0	0	0	0	0
GCACAGCACGGGCCGA-1_Br6263	Vasc~Sp09D08	0.12232551735130555	0	0	0	0	0.8776744826486944	0	0
GCACCTAGGCGAGTCC-1_Br6263	WM.uf~Sp09D07	1	0	0	0	0	0	0	0
GCACGCCGATTCCCGC-1_Br6263	WM.uf~Sp09D07	1	0	0	0	0	0	0	0
GCACGCCTACTTAGAT-1_Br6263	WM.uf~Sp09D07	1	0	0	0	0	0	0	0
GCACTAGTCGCGCTAT-1_Br6263	WM.uf~Sp09D07	0.37565575369583365	0	0	0	0	0	0	0.6243442463041663
GCACTGCCTACCTTTA-1_Br6263	LD~Sp09D02	0.40947100397166986	0	0	0	0	0	0.5905289960283302	0
GCACTGTGCAAATGTA-1_Br6263	L6~Sp09D04	0.3945548276483246	0	0	0	0.16563433837641836	0	0.439810833975257	0
GCAGATCCATAAGACT-1_Br6263	WM~Sp09D06	0.2605287478544614	0	0	0	0.1636514696906746	0.34650070616642736	0.22931907628843665	0
GCAGATCCTCGCAAAT-1_Br6263	L1~Sp09D05	0.5651055053740937	0	0	0	0	0	0	0.43489449462590635
GCAGATTAGGGATATC-1_Br6263	L6~Sp09D04	0.26078308358465535	0	0	0	0	0	0	0.7392169164153447
GCAGCACACAGCCCAG-1_Br6263	L1~Sp09D05	0.6237247036699631	0	0	0	0	0	0	0.3762752963300368
GCAGCGGTGGGCATTA-1_Br6263	LD~Sp09D02	0.4462506131344228	0	0	0	0	0	0.5537493868655773	0
GCAGCTGTCAACGCAT-1_Br6263	WM~Sp09D06	0.40637390054122957	0	0	0	0.5936260994587703	0	0	0
GCAGGAACTTAGATCT-1_Br6263	WM.uf~Sp09D07	1	0	0	0	0	0	0	0
GCAGGACTATAGAATA-1_Br6263	L1~Sp09D05	1	0	0	0	0	0	0	0
GCAGGTAGAGTATGGT-1_Br6263	WM.uf~Sp09D07	0	0	0	0	1	0	0	0
GCAGTGTGGCTATAGG-1_Br6263	L1~Sp09D05	0.5485847732927883	0	0	0	0	0	0.45141522670721174	0
GCATACGAGGTCTTTA-1_Br6263	WM.uf~Sp09D07	0.4671796242413217	0	0	0	0	0	0	0.5328203757586782
GCATAGAGCACTCAGG-1_Br6263	L6~Sp09D04	0.5378414466186525	0	0	0	0.46215855338134754	0	0	0
GCATCCCTAACTTTGA-1_Br6263	L1~Sp09D05	1	0	0	0	0	0	0	0
GCATGAGGGACGCGGC-1_Br6263	WM~Sp09D06	0.36481038822284523	0	0	0	0.6351896117771548	0	0	0
GCATGCTAATAACGAT-1_Br6263	Inhib~Sp09D09	0.24077224028879773	0	0	0	0	0	0	0.7592277597112024
GCATTCGAAATGAACA-1_Br6263	WM.uf~Sp09D07	0.4940678247550648	0	0	0	0	0	0	0.5059321752449353
GCATTGTAATTCATAT-1_Br6263	WM.uf~Sp09D07	0.47430511246595686	0	0	0	0	0	0.5256948875340433	0
GCCAAGAATACTTCTG-1_Br6263	WM~Sp09D06	0	0	0	0	0.3165408761625314	0.6834591238374685	0	0
GCCACAATTTAAGGAC-1_Br6263	L1~Sp09D05	0.43922288921425584	0	0	0	0.1262195206276056	0	0	0.4345575901581386
GCCACTCAGAGCGCGA-1_Br6263	LD~Sp09D02	0.5583474519741151	0	0	0	0	0	0	0.44165254802588494
GCCAGGAGTAACCGAT-1_Br6263	WM.uf~Sp09D07	0	0	0	0	0	0	0	0
GCCAGGCGTTCGCATG-1_Br6263	WM.uf~Sp09D07	0.45579153245529597	0	0	0	0	0	0.544208467544704	0
GCCAGGCTTAGTGGTA-1_Br6263	WM.uf~Sp09D07	0	0	0	0	0.444422696027317	0	0	0.5555773039726831
GCCATATTGCACACAG-1_Br6263	WM.uf~Sp09D07	0	0	0	0	0	0	1	0
GCCATCGAGCTGCGTG-1_Br6263	LD~Sp09D02	1	0	0	0	0	0	0	0
GCCCACCAAGGCTGTC-1_Br6263	L6~Sp09D04	0.6778256027961602	0	0	0	0.3221743972038398	0	0	0
GCCCAGTTGGTATGCC-1_Br6263	LD~Sp09D02	0.5249612457649572	0	0	0	0	0	0.47503875423504294	0
GCCCGACTTCTTCCCG-1_Br6263	WM.uf~Sp09D07	1	0	0	0	0	0	0	0
GCCCGATCTGTGGTCG-1_Br6263	WM.uf~Sp09D07	0.32259885113180686	0	0	0	0.19118327027511423	0	0.48621787859307897	0
GCCCGCGCGTAAACGG-1_Br6263	LD~Sp09D02	0.3479075022163761	0	0	0	0	0	0.6520924977836239	0
GCCCGCGCGTTTGACA-1_Br6263	WM.uf~Sp09D07	0	0	0	0	0.43238910426421	0	0.56761089573579	0
GCCCGTAATACCTTCT-1_Br6263	WM.uf~Sp09D07	1	0	0	0	0	0	0	0
GCCCGTTCACACAATT-1_Br6263	Vasc~Sp09D08	0.34893522671872707	0	0	0	0	0	0	0.651064773281273
GCCCTAAGTGCAGGAT-1_Br6263	L2.3~Sp09D01	0.20441717849340743	0	0	0	0	0	0.7955828215065925	0
GCCCTAGCCGTCGCGA-1_Br6263	WM.uf~Sp09D07	0	0	0	0	0	0	0	0
GCCCTGAGGATGGGCT-1_Br6263	L1~Sp09D05	0.5602746714734296	0	0	0	0	0	0.4397253285265704	0
GCCGAAATTCCTACGT-1_Br6263	L1~Sp09D05	1	0	0	0	0	0	0	0
GCCGACCCACGACTGC-1_Br6263	WM.uf~Sp09D07	1	0	0	0	0	0	0	0
GCCGATTGGCCAAGCT-1_Br6263	WM.uf~Sp09D07	1	0	0	0	0	0	0	0
GCCGCATTAGTCCGGC-1_Br6263	L2.3~Sp09D01	0.184367179792335	0	0	0	0	0.22282699504323145	0.5928058251644336	0
GCCGCTTGTGAGAAAC-1_Br6263	WM.uf~Sp09D07	1	0	0	0	0	0	0	0
GCCGGGTTAGGGTCGC-1_Br6263	WM~Sp09D06	0	0	0	0	0.4292435528955648	0	0.5707564471044351	0
GCCGGTCGTATCTCTC-1_Br6263	WM.uf~Sp09D07	0	0	0	0	1	0	0	0
GCCGTCGGTTTCGGGC-1_Br6263	Vasc~Sp09D08	0.354365718258206	0	0	0	0.22689319758050855	0.4187410841612854	0	0
GCCTACGTTCTGTGCA-1_Br6263	Inhib~Sp09D09	0.4682223710950124	0	0	0	0	0	0	0.5317776289049876
GCCTAGCGATCTGACC-1_Br6263	L1~Sp09D05	1	0	0	0	0	0	0	0
GCCTATAGTGTCAGGG-1_Br6263	WM.uf~Sp09D07	0	0	0	0	1	0	0	0
GCCTATTCCGATATAG-1_Br6263	WM.uf~Sp09D07	1	0	0	0	0	0	0	0
GCCTATTTGCTACACA-1_Br6263	L5~Sp09D03	0.29284829258277084	0	0	0	0	0	0.7071517074172291	0
GCCTCATCTGGAAATA-1_Br6263	L6~Sp09D04	0.47456040073585537	0	0	0	0.2190841450564458	0	0.30635545420769883	0
GCCTCCGACAATTCAC-1_Br6263	L1~Sp09D05	0.4129907490860395	0	0	0	0.13738009163443832	0.44962915927952224	0	0
GCCTCTATACATAGCA-1_Br6263	L6~Sp09D04	0.6097919838359037	0	0	0	0.39020801616409634	0	0	0
GCCTGTCCCGGTGCAT-1_Br6263	WM.uf~Sp09D07	1	0	0	0	0	0	0	0
GCCTTCAGCCCTACCG-1_Br6263	WM~Sp09D06	0.42236226007285654	0	0	0	0	0	0	0.5776377399271435
GCCTTGTATATGCAGT-1_Br6263	Inhib~Sp09D09	0.20043585821771642	0	0	0	0	0	0.3949438313722219	0.4046203104100617
GCGAAACGATCGGGAG-1_Br6263	L1~Sp09D05	0.6904219461579221	0	0	0	0.3095780538420779	0	0	0
GCGAAACTTAACTGGA-1_Br6263	L6~Sp09D04	1	0	0	0	0	0	0	0
GCGAAGAATCTGACGG-1_Br6263	LD~Sp09D02	0.5545620156879049	0	0	0	0	0	0	0.4454379843120951
GCGAAGCCATACCCGT-1_Br6263	WM.uf~Sp09D07	0.36000061476924305	0	0	0	0	0	0.639999385230757	0
GCGAATGGACTAGCGA-1_Br6263	Inhib~Sp09D09	0.3361504880592116	0	0	0	0	0	0	0.6638495119407885
GCGACCCAACCATCTG-1_Br6263	L1~Sp09D05	0.21493810493138213	0	0	0	0	0.4834911169996358	0.301570778068982	0
GCGACGATAGTTGTAC-1_Br6263	WM.uf~Sp09D07	0.3767499326889386	0	0	0	0.1591771163789857	0	0.4640729509320757	0
GCGACGGTAGTCTCCT-1_Br6263	WM.uf~Sp09D07	0.47351978187411997	0	0	0	0	0	0	0.52648021812588
GCGAGAAACGGGAGTT-1_Br6263	L1~Sp09D05	0.5072966113981017	0	0	0	0	0	0	0.49270338860189844
GCGAGGCCCGAGCAGA-1_Br6263	L6~Sp09D04	0.28255922703042696	0	0	0	0.301777357694251	0	0.415663415275322	0
GCGAGTTCTGCAAAGA-1_Br6263	WM.uf~Sp09D07	0	0	0	0	0.42092528745953833	0	0.5790747125404617	0
GCGATTCTGGAAGCAG-1_Br6263	WM.uf~Sp09D07	0	0	0	0	0.3832810507456999	0	0	0.6167189492543
GCGATTGTTAACGTTA-1_Br6263	L6~Sp09D04	0.5665925888962867	0	0	0	0.4334074111037132	0	0	0
GCGCAAATATATTCAA-1_Br6263	L1~Sp09D05	0.5377522183502523	0	0	0	0	0.46224778164974756	0	0
GCGCAAGAGCGCGCTG-1_Br6263	WM.uf~Sp09D07	0.4077437896053156	0	0	0	0	0	0	0.5922562103946845
GCGCATCCAGTCAGCA-1_Br6263	WM~Sp09D06	0.34436956516081024	0	0	0	0.3232782277269362	0.3323522071122536	0	0
GCGCCGTTCCACGATA-1_Br6263	WM~Sp09D06	0.6178708690540353	0	0	0	0.3821291309459648	0	0	0
GCGCGGTCTAGTAACT-1_Br6263	L1~Sp09D05	0.5307268554609169	0	0	0	0	0	0.46927314453908303	0
GCGCGTCATTGGTACA-1_Br6263	L1~Sp09D05	0.27019024396325214	0	0	0	0	0.33998369463231687	0.38982606140443105	0
GCGCTAATTGAATAGA-1_Br6263	L6~Sp09D04	0.21138608270427522	0	0	0	0.209169807256118	0	0.5794441100396067	0
GCGCTATGCCGAGGCA-1_Br6263	WM.uf~Sp09D07	0.3329236840330127	0	0	0	0	0	0	0.6670763159669874
GCGCTGATCCAGACTC-1_Br6263	WM.uf~Sp09D07	0.5626979671242772	0	0	0	0.4373020328757227	0	0	0
GCGCTGCTTTGCATTT-1_Br6263	WM~Sp09D06	0.4722557191628689	0	0	0	0.5277442808371311	0	0	0
GCGCTTAAATAATTGG-1_Br6263	LD~Sp09D02	0.7872884719396095	0.21271152806039045	0	0	0	0	0	0
GCGGACCGCGTTGTGG-1_Br6263	L1~Sp09D05	1	0	0	0	0	0	0	0
GCGGAGAAACTTCGCA-1_Br6263	LD~Sp09D02	0.5611321480086044	0	0	0	0	0	0.4388678519913955	0
GCGGAGAGGGAGAACG-1_Br6263	L6~Sp09D04	0	0	0	0	0.2900321337773989	0	0	0.7099678662226011
GCGGCAAAGTATTGCC-1_Br6263	WM.uf~Sp09D07	0.40322901510010517	0	0	0	0	0	0	0.5967709848998948
GCGGCTCTGACGTACC-1_Br6263	WM.uf~Sp09D07	1	0	0	0	0	0	0	0
GCGGCTTTAGCAAGTT-1_Br6263	WM.uf~Sp09D07	1	0	0	0	0	0	0	0
GCGGGAACCAGGCCCT-1_Br6263	LD~Sp09D02	0.2700625065379431	0	0	0	0.1814496141546656	0	0.5484878793073913	0
GCGGGCAGACGGGTGA-1_Br6263	L1~Sp09D05	1	0	0	0	0	0	0	0
GCGGGCGAGCCTTACC-1_Br6263	L1~Sp09D05	0.4180840993695087	0	0	0	0.21582781046748478	0	0.36608809016300653	0
GCGGTAACCCAAATGA-1_Br6263	LD~Sp09D02	1	0	0	0	0	0	0	0
GCGGTCCCTAGACGCA-1_Br6263	L1~Sp09D05	0.4270113303378675	0	0	0	0	0	0	0.5729886696621326
GCGGTCTTGCTTTCAC-1_Br6263	WM.uf~Sp09D07	0	0	0	0	0	0	0	0
GCGGTGAACTGCGCTC-1_Br6263	WM.uf~Sp09D07	0	0	0	0	0.3973171112769481	0	0.602682888723052	0
GCGGTTCCCTATCATG-1_Br6263	L6~Sp09D04	0.42139707017160566	0	0	0	0	0	0.5786029298283943	0
GCGTCCCTAAGACATA-1_Br6263	Inhib~Sp09D09	1	0	0	0	0	0	0	0
GCGTCGAAATGTCGGT-1_Br6263	WM.uf~Sp09D07	0.2131588342079247	0	0	0	0.3202301172005146	0	0.4666110485915607	0
GCGTCGCCAGGGTGAT-1_Br6263	L1~Sp09D05	1	0	0	0	0	0	0	0
GCGTCGTAACATGGTC-1_Br6263	L1~Sp09D05	0.4560561499038603	0	0	0	0	0	0	0.5439438500961397
GCGTCTCTGCATTGGG-1_Br6263	L6~Sp09D04	1	0	0	0	0	0	0	0
GCGTGGTACTGGGTTA-1_Br6263	L6~Sp09D04	0.1931050070835912	0	0	0	0.11851261602281368	0.6883823768935952	0	0
GCGTTATATTTGGAAC-1_Br6263	WM.uf~Sp09D07	1	0	0	0	0	0	0	0
GCTAAACCTGAGGTGA-1_Br6263	L2.3~Sp09D01	0.1676072756747835	0	0	0	0	0	0.43720386139333345	0.39518886293188304
GCTAACTGAAGTCTGA-1_Br6263	L1~Sp09D05	0.7372163999696432	0	0	0	0	0.2627836000303568	0	0
GCTAAGTAAAGGCGAT-1_Br6263	L1~Sp09D05	0.38220802827571804	0	0	0	0	0	0	0.617791971724282
GCTAAGTAGTTTCTCT-1_Br6263	WM.uf~Sp09D07	0.5329137405793171	0	0	0	0	0	0.46708625942068294	0
GCTAATACCGAATGCC-1_Br6263	L1~Sp09D05	0.5747792906283975	0	0	0	0.23379677538385696	0	0.19142393398774546	0
GCTACAGTACGGACCG-1_Br6263	WM.uf~Sp09D07	1	0	0	0	0	0	0	0
GCTACGACTTATTGGG-1_Br6263	WM~Sp09D06	0	0	0	0	0.5374368446516693	0	0.46256315534833076	0
GCTACTATAGTAGAGT-1_Br6263	WM~Sp09D06	0.5439462478737902	0	0	0	0.4560537521262098	0	0	0
GCTAGAGTAGAGATGT-1_Br6263	L1~Sp09D05	1	0	0	0	0	0	0	0
GCTAGCAACGCACCTA-1_Br6263	WM~Sp09D06	0.5270996754637955	0	0	0	0.4729003245362045	0	0	0
GCTAGCAGGGAGTGGG-1_Br6263	WM.uf~Sp09D07	0	0	0	0	1	0	0	0
GCTAGCTTGAATAGCT-1_Br6263	L1~Sp09D05	1	0	0	0	0	0	0	0
GCTAGGCACCACGGAG-1_Br6263	WM~Sp09D06	0.5980572609186076	0	0	0	0.40194273908139244	0	0	0
GCTAGTAGAGCTTGTA-1_Br6263	WM.uf~Sp09D07	0.3812643698577973	0	0	0	0	0	0.6187356301422027	0
GCTAGTTTCATTGAGG-1_Br6263	L6~Sp09D04	0.5015728033988559	0	0	0	0	0	0.49842719660114415	0
GCTATACGTCTCGGAC-1_Br6263	Inhib~Sp09D09	0.19896955817020961	0	0	0	0	0	0	0.8010304418297903
GCTATCATACTCATGG-1_Br6263	L1~Sp09D05	0.6219841728160055	0	0	0	0.3780158271839946	0	0	0
GCTATCGCGGCGCAAC-1_Br6263	L2.3~Sp09D01	0.1829141828370344	0	0	0	0	0	0.8170858171629657	0
GCTCAACCTCTTAGAG-1_Br6263	Inhib~Sp09D09	0.2652293320758403	0	0	0	0	0	0	0.7347706679241597
GCTCAATCCGTTTATT-1_Br6263	WM.uf~Sp09D07	1	0	0	0	0	0	0	0
GCTCAATGTAATACCG-1_Br6263	LD~Sp09D02	1	0	0	0	0	0	0	0
GCTCATTACTGCATGT-1_Br6263	WM.uf~Sp09D07	0.5332951466112502	0	0	0	0	0	0.4667048533887499	0
GCTCATTGATCATATC-1_Br6263	WM.uf~Sp09D07	0	0	0	0	0	1	0	0
GCTCCATGCAAAGCAA-1_Br6263	L1~Sp09D05	0.3693000412681146	0	0	0	0	0	0	0.6306999587318853
GCTCCTGACATACTGG-1_Br6263	WM.uf~Sp09D07	0	0	0	0	0	0	1	0
GCTCGCGGTTCCGCTC-1_Br6263	Inhib~Sp09D09	0.33438639870646236	0	0	0	0	0	0	0.6656136012935376
GCTCGCTCATGTCCAA-1_Br6263	WM.uf~Sp09D07	0.5372731842328976	0	0	0	0.4627268157671024	0	0	0
GCTCGGAATTTAAAGC-1_Br6263	L1~Sp09D05	0.5756558214604581	0	0	0	0.1936407465144377	0	0.23070343202510427	0
GCTCTAAACCCTGACG-1_Br6263	WM.uf~Sp09D07	0	0	0	0	0.42801997068238856	0	0.5719800293176114	0
GCTCTATGTTACGTGC-1_Br6263	L5~Sp09D03	0.5298780689151349	0	0	0	0.47012193108486505	0	0	0
GCTCTCGGGTACCGAA-1_Br6263	L6~Sp09D04	0.27884025463628986	0	0	0	0.17233624496548344	0	0.5488235003982267	0
GCTCTTTCCGCTAGTG-1_Br6263	LD~Sp09D02	0.4886466093733453	0	0	0	0	0	0.5113533906266546	0
GCTGAATCTTCCAATC-1_Br6263	WM~Sp09D06	0.46099612700937803	0	0	0	0.539003872990622	0	0	0
GCTGAGCAACGGTTCT-1_Br6263	WM~Sp09D06	0	0	0	0	1	0	0	0
GCTGAGGCGTGAGTAT-1_Br6263	WM.uf~Sp09D07	0.6359057552064412	0	0	0	0.36409424479355884	0	0	0
GCTGCACGGTTTCTTA-1_Br6263	WM.uf~Sp09D07	0	0	0	0	0	1	0	0
GCTGCGAAGAATTATT-1_Br6263	Vasc~Sp09D08	0	0	0	0	0	1	0	0
GCTGCTAAGTAGTCGA-1_Br6263	WM.uf~Sp09D07	1	0	0	0	0	0	0	0
GCTGCTACTGCGTAGC-1_Br6263	WM.uf~Sp09D07	1	0	0	0	0	0	0	0
GCTGCTCTCCGGACAC-1_Br6263	WM.uf~Sp09D07	0.29376693099008405	0	0	0	0.34868431461263916	0	0.3575487543972768	0
GCTGGCATATTCACCT-1_Br6263	WM.uf~Sp09D07	0.616954203360782	0	0	0	0	0	0.38304579663921795	0
GCTGGCGGCGCATGCT-1_Br6263	L1~Sp09D05	1	0	0	0	0	0	0	0
GCTGTATTACTGGCCC-1_Br6263	WM.uf~Sp09D07	1	0	0	0	0	0	0	0
GCTGTTGCTACCGAAC-1_Br6263	WM~Sp09D06	0.3863452297951198	0	0	0	0.32996192789628565	0	0.2836928423085945	0
GCTTAATGTAACTAAC-1_Br6263	L6~Sp09D04	0.38975843003276245	0	0	0	0	0	0.6102415699672376	0
GCTTATGAAGCAGGAA-1_Br6263	WM~Sp09D06	0.2543652994427781	0	0	0	0.2654752220536074	0	0	0.48015947850361457
GCTTCCAGCTTAGATT-1_Br6263	L2.3~Sp09D01	0.1928917070079493	0	0	0	0	0	0.4671684953639842	0.3399397976280665
GCTTCCATGTAACCGC-1_Br6263	Vasc~Sp09D08	0	0	0	0	0	1	0	0
GCTTCCCGTAAGCTCC-1_Br6263	WM.uf~Sp09D07	0	0	0	0	0	0.40147966512564565	0	0.5985203348743544
GCTTCCGTCCCTAGAC-1_Br6263	WM.uf~Sp09D07	0.24311183109882106	0	0	0	0.3444916353267551	0	0.4123965335744238	0
GCTTGATGATAATCAG-1_Br6263	WM.uf~Sp09D07	1	0	0	0	0	0	0	0
GCTTGGATCGATTAGG-1_Br6263	WM~Sp09D06	0.25373603221633556	0	0	0	0.37164785373701503	0	0.37461611404664946	0
GCTTTATTAAGTTACC-1_Br6263	Vasc~Sp09D08	0.2601595795441598	0	0	0	0	0.21001532562467115	0.5298250948311691	0
GCTTTCAGAGGAGGTG-1_Br6263	WM~Sp09D06	0.3941255818017364	0	0	0	0.3585826651292097	0	0.24729175306905385	0
GGAAACTAAATGGGCC-1_Br6263	WM.uf~Sp09D07	0.6627110972370728	0	0	0	0	0	0.3372889027629272	0
GGAAAGGGAATTGAGC-1_Br6263	L1~Sp09D05	1	0	0	0	0	0	0	0
GGAAAGTCTTGATTGT-1_Br6263	Vasc~Sp09D08	0	0	0	0	0	1	0	0
GGAAAGTGCCCATGCC-1_Br6263	WM.uf~Sp09D07	0	0	0	0	1	0	0	0
GGAACCCGAACAAGAA-1_Br6263	WM~Sp09D06	0	0	0	0	1	0	0	0
GGAACCGTGTAAATTG-1_Br6263	LD~Sp09D02	1	0	0	0	0	0	0	0
GGAACCTTGACTCTGC-1_Br6263	WM.uf~Sp09D07	1	0	0	0	0	0	0	0
GGAACGGCCTGCAGCC-1_Br6263	WM.uf~Sp09D07	0.46638574261284277	0	0	0	0	0	0	0.5336142573871573
GGAACTCGTGAATACG-1_Br6263	WM~Sp09D06	0.26194433220396607	0	0	0	0.7380556677960339	0	0	0
GGAAGCTCGCTTACAG-1_Br6263	WM~Sp09D06	0.29628815438282513	0	0	0	0.393536227973453	0	0	0.3101756176437219
GGAAGGACACCGTATA-1_Br6263	WM.uf~Sp09D07	1	0	0	0	0	0	0	0
GGAATAACCTCAAGAA-1_Br6263	WM~Sp09D06	0.41576727943915276	0	0	0	0.3113957067341123	0	0.27283701382673486	0
GGAATGCGCTAGCGTG-1_Br6263	L6~Sp09D04	0.36916615668671204	0	0	0	0.6308338433132878	0	0	0
GGACAACCATGAAGCC-1_Br6263	L1~Sp09D05	0.4684910849030564	0	0	0	0.16637243816354869	0	0	0.3651364769333949
GGACACCTCGGTGTTG-1_Br6263	L1~Sp09D05	1	0	0	0	0	0	0	0
GGACCAACAGGATAAC-1_Br6263	LD~Sp09D02	0.37082604451141005	0	0	0	0.20848077605032517	0	0.42069317943826473	0
GGACCTCTAGGCCGCC-1_Br6263	WM.uf~Sp09D07	0.3530981885600882	0	0	0	0	0.6469018114399118	0	0
GGACTCGACAGCGCAT-1_Br6263	L1~Sp09D05	1	0	0	0	0	0	0	0
GGACTCGTGAGTGGTC-1_Br6263	WM.uf~Sp09D07	0.2338761602753726	0	0	0	0	0	0	0.7661238397246274
GGACTCTTTGACTAAG-1_Br6263	WM.uf~Sp09D07	1	0	0	0	0	0	0	0
GGAGAAGTCATTGGCA-1_Br6263	LD~Sp09D02	0.3519231449625447	0	0	0	0	0	0.6480768550374553	0
GGAGACATTCACGGGC-1_Br6263	WM.uf~Sp09D07	1	0	0	0	0	0	0	0
GGAGACGACACCTTTG-1_Br6263	WM~Sp09D06	0	0	0	0	1	0	0	0
GGAGCACCAAGAACTA-1_Br6263	L6~Sp09D04	0	0	0	0	0	0.7314101828482253	0.26858981715177466	0
GGAGCGAGGCCTACTT-1_Br6263	LD~Sp09D02	1	0	0	0	0	0	0	0
GGAGGATTGAAAGGAG-1_Br6263	WM.uf~Sp09D07	0.5207928262739192	0	0	0	0	0	0.4792071737260808	0
GGAGGGCTTGGTTGGC-1_Br6263	WM~Sp09D06	0.24258112227736547	0	0	0	0.20792300848370723	0.20510730207609945	0	0.3443885671628279
GGAGTGCCGCCCTGGA-1_Br6263	L1~Sp09D05	0.386258056356594	0	0	0	0	0.3070558493327535	0.3066860943106526	0
GGATACTCATGAATTG-1_Br6263	LD~Sp09D02	1	0	0	0	0	0	0	0
GGATCAAAGGACGAGG-1_Br6263	Inhib~Sp09D09	0.5463582852715464	0	0	0	0.08939158743422171	0	0	0.3642501272942319
GGATCATCCCGTACGC-1_Br6263	WM.uf~Sp09D07	0	0	0	0	0.4003186906476093	0	0	0.5996813093523907
GGATCCCTACCAGCTA-1_Br6263	LD~Sp09D02	0.4259140825167771	0	0	0	0	0	0.5740859174832229	0
GGATCCGGAATATACT-1_Br6263	WM~Sp09D06	0.24958603963336337	0	0	0	0.4782081977880585	0	0	0.27220576257857815
GGATCTACCGTTCGTC-1_Br6263	WM.uf~Sp09D07	0	0	0	0	0	0	0	0
GGATCTTACTGCCCTT-1_Br6263	L1~Sp09D05	0.6234586538875233	0	0	0	0	0	0	0.3765413461124767
GGATCTTGACTCAACC-1_Br6263	WM.uf~Sp09D07	1	0	0	0	0	0	0	0
GGATGAAGATCGCTGA-1_Br6263	L1~Sp09D05	0.47050148096070316	0	0	0	0	0.3785715043752884	0.15092701466400846	0
GGATGACGCGAGTTTA-1_Br6263	Inhib~Sp09D09	0.41048322985189056	0	0	0	0.1503958525935157	0	0.43912091755459376	0
GGATGCTGGCGTTCCT-1_Br6263	WM.uf~Sp09D07	0.5852137692391648	0	0	0	0	0	0.4147862307608352	0
GGATGGCTTGAAGTAT-1_Br6263	Inhib~Sp09D09	0.3153423286287053	0	0	0	0	0	0	0.6846576713712946
GGATGTCCTTACCGCA-1_Br6263	L1~Sp09D05	0.5081080132526375	0	0	0	0	0.24860636920184528	0	0.2432856175455172
GGATTAAGCTAAGGTC-1_Br6263	WM.uf~Sp09D07	0.2872411388772722	0	0	0	0.39467940436502585	0	0.318079456757702	0
GGATTAATCATGGACC-1_Br6263	Vasc~Sp09D08	0.440366241412002	0	0	0	0	0	0.559633758587998	0
GGATTCAGTACGGTGG-1_Br6263	WM.uf~Sp09D07	1	0	0	0	0	0	0	0
GGATTCCGCTATACCC-1_Br6263	WM.uf~Sp09D07	0.40720087107697617	0	0	0	0.5927991289230239	0	0	0
GGATTGAAGTAGCCTC-1_Br6263	L1~Sp09D05	0.3935647373548137	0	0	0	0.15885820791446495	0	0	0.4475770547307214
GGATTGCTGTGACTCC-1_Br6263	WM.uf~Sp09D07	0.4453945214275755	0	0	0	0	0	0	0.5546054785724245
GGATTTCACTTCTATA-1_Br6263	WM.uf~Sp09D07	0.4902170926309375	0	0	0	0.5097829073690624	0	0	0
GGCAAAGGCGCCAATA-1_Br6263	WM.uf~Sp09D07	1	0	0	0	0	0	0	0
GGCAAATTACTTTACT-1_Br6263	L1~Sp09D05	0.6691261845490385	0	0	0	0.3308738154509615	0	0	0
GGCAAGCCCATAGTGG-1_Br6263	Inhib~Sp09D09	0.3789297371956749	0	0	0	0	0	0	0.6210702628043251
GGCAAGGCGAAATAGC-1_Br6263	L1~Sp09D05	0.5943506464428598	0	0	0	0	0.4056493535571402	0	0
GGCAATAGTCAATGAG-1_Br6263	WM.uf~Sp09D07	0.45425991502223	0	0	0	0.5457400849777699	0	0	0
GGCACTCCACTGGGCA-1_Br6263	LD~Sp09D02	0.5939748299450988	0	0	0	0.4060251700549013	0	0	0
GGCAGCGGTAATCCTA-1_Br6263	WM.uf~Sp09D07	0	0	0	0	1	0	0	0
GGCATACAGGTAGCGG-1_Br6263	WM.uf~Sp09D07	1	0	0	0	0	0	0	0
GGCATATCGGTTCTGC-1_Br6263	WM.uf~Sp09D07	0	0	0	0	0.5298682611491758	0	0.4701317388508242	0
GGCATCAACGAGCACG-1_Br6263	LD~Sp09D02	0.4126270279544661	0	0	0	0.27327648447743547	0.3140964875680985	0	0
GGCATTGAACATCTCA-1_Br6263	WM.uf~Sp09D07	1	0	0	0	0	0	0	0
GGCCAATTGTATAGAC-1_Br6263	Vasc~Sp09D08	0	0	0	0	0	1	0	0
GGCCCAGCTGGTTTGC-1_Br6263	WM.uf~Sp09D07	1	0	0	0	0	0	0	0
GGCCCTCACCCACTTA-1_Br6263	L2.3~Sp09D01	1	0	0	0	0	0	0	0
GGCCGAGACTCTGGTG-1_Br6263	WM.uf~Sp09D07	1	0	0	0	0	0	0	0
GGCCGGCGTCTGCTAT-1_Br6263	LD~Sp09D02	0.39749099313049535	0	0	0	0	0	0.6025090068695047	0
GGCCGTTTGGGTTTCA-1_Br6263	L1~Sp09D05	0.37527903581004685	0	0	0	0	0.1897293260848501	0	0.434991638105103
GGCCTGCTCTGATGTT-1_Br6263	WM.uf~Sp09D07	0	0	0	0	0	0.5537475439793773	0.4462524560206227	0
GGCGAAATCTAACTTG-1_Br6263	L6~Sp09D04	0.5569169972329185	0	0	0	0.4430830027670814	0	0	0
GGCGCACAGTTTACCT-1_Br6263	WM.uf~Sp09D07	1	0	0	0	0	0	0	0
GGCGCAGGACATCTTC-1_Br6263	L5~Sp09D03	0.2898114400483991	0	0	0	0	0	0.7101885599516009	0
GGCGCATGAATTGATG-1_Br6263	Inhib~Sp09D09	0.2540912421260639	0	0	0	0.1395430819151041	0	0	0.6063656759588321
GGCGCGGAGATCTTTC-1_Br6263	L1~Sp09D05	0.7412091059078237	0	0	0	0	0	0	0.25879089409217637
GGCGCGTTCGAGTTTA-1_Br6263	L1~Sp09D05	1	0	0	0	0	0	0	0
GGCGCTCCTCATCAAT-1_Br6263	L5~Sp09D03	0.21274793296526387	0	0	0	0	0	0.4577889216866233	0.3294631453481129
GGCGCTTCATTCCCTG-1_Br6263	LD~Sp09D02	1	0	0	0	0	0	0	0
GGCGGAGTAATATTAG-1_Br6263	L6~Sp09D04	0.4620988471393946	0	0	0	0	0	0.5379011528606054	0
GGCGGTAGGATCATTG-1_Br6263	WM.uf~Sp09D07	0.40104826458045306	0	0	0	0.5989517354195469	0	0	0
GGCGGTTTGCCGGTGC-1_Br6263	L1~Sp09D05	1	0	0	0	0	0	0	0
GGCGTAGGGAAAGCTG-1_Br6263	LD~Sp09D02	0.4221570947584671	0	0	0	0	0	0.5778429052415329	0
GGCGTCCTATCCGCTG-1_Br6263	WM.uf~Sp09D07	0.3923440151735491	0	0	0	0	0	0.6076559848264509	0
GGCTAAAGGGCGGGTC-1_Br6263	WM.uf~Sp09D07	0	0	0	0	0	0	1	0
GGCTACTATACACTCC-1_Br6263	L2.3~Sp09D01	0.168254240775426	0	0	0	0	0	0.831745759224574	0
GGCTATTAAGTTGTAT-1_Br6263	L6~Sp09D04	0	0	0	0	0	0	1	0
GGCTCCTCCACCTGTT-1_Br6263	L6~Sp09D04	1	0	0	0	0	0	0	0
GGCTCGCGTTGAGGTA-1_Br6263	WM~Sp09D06	0.3720217529176304	0	0	0	0.6279782470823696	0	0	0
GGCTCGTGCCACCAGC-1_Br6263	LD~Sp09D02	0.636608114158936	0	0	0	0.3633918858410641	0	0	0
GGCTCTGCTCCAACGC-1_Br6263	L6~Sp09D04	0.24925675016406387	0	0	0	0	0.4479911497011056	0.3027521001348305	0
GGCTGAAATAGCAAAG-1_Br6263	Vasc~Sp09D08	0.2932464491200909	0	0	0	0	0.4417044938037615	0.2650490570761476	0
GGCTGAGCATCGTAAG-1_Br6263	WM.uf~Sp09D07	0	0	0	0	1	0	0	0
GGCTGGCAATCCCACG-1_Br6263	L1~Sp09D05	1	0	0	0	0	0	0	0
GGCTGGCTAGCTTAAA-1_Br6263	LD~Sp09D02	1	0	0	0	0	0	0	0
GGCTGTCCTACTGCGG-1_Br6263	L1~Sp09D05	0	0	0	0	0	1	0	0
GGCTTCTCGTGGGTGG-1_Br6263	Inhib~Sp09D09	0.1578439275547245	0	0	0	0	0.19276548050867046	0.3717296716205893	0.2776609203160157
GGCTTTCAATAAGGGT-1_Br6263	L5~Sp09D03	0	0	0	0	0	1	0	0
GGGAACGGGAGGTTAG-1_Br6263	WM.uf~Sp09D07	1	0	0	0	0	0	0	0
GGGAACGGTTTCAGAT-1_Br6263	WM.uf~Sp09D07	0.3868917835257263	0	0	0	0	0	0	0.6131082164742737
GGGAAGACGGTCTGTC-1_Br6263	LD~Sp09D02	1	0	0	0	0	0	0	0
GGGAAGGGCTTTCTCA-1_Br6263	L1~Sp09D05	1	0	0	0	0	0	0	0
GGGACAGAGTTACTCC-1_Br6263	WM.uf~Sp09D07	0	0	0	0	0	0	0	0
GGGACCCGTATATCTT-1_Br6263	L1~Sp09D05	0.5282287684086967	0	0	0	0	0	0.47177123159130335	0
GGGACTGCATAGATAG-1_Br6263	WM.uf~Sp09D07	1	0	0	0	0	0	0	0
GGGAGAACTCACAGTA-1_Br6263	WM.uf~Sp09D07	0.3593523048255277	0	0	0	0.34209946255580476	0	0.2985482326186676	0
GGGAGCGACCGTAGTG-1_Br6263	LD~Sp09D02	1	0	0	0	0	0	0	0
GGGAGGATGCCCGAAA-1_Br6263	L6~Sp09D04	0.6050752783879508	0	0	0	0.39492472161204917	0	0	0
GGGAGTAATGGCTGGC-1_Br6263	L1~Sp09D05	1	0	0	0	0	0	0	0
GGGAGTTAATGAGGCG-1_Br6263	WM.uf~Sp09D07	0.2227097574270443	0	0	0	0.29786822674871416	0	0.47942201582424154	0
GGGATACGGTAATAAT-1_Br6263	WM.uf~Sp09D07	0	0	0	0	1	0	0	0
GGGATGGTCGTAACCG-1_Br6263	LD~Sp09D02	0.5172520719295051	0	0	0	0	0	0.482747928070495	0
GGGATTTACCGCACCT-1_Br6263	WM~Sp09D06	0.23508134879539877	0	0	0	0.7649186512046012	0	0	0
GGGCAACCGCACGTGC-1_Br6263	WM.uf~Sp09D07	1	0	0	0	0	0	0	0
GGGCACGTAGTACTGT-1_Br6263	WM~Sp09D06	0.41402065834585566	0	0	0	0.5859793416541443	0	0	0
GGGCAGAGCAATCGTT-1_Br6263	L6~Sp09D04	1	0	0	0	0	0	0	0
GGGCAGTCAACGCCAA-1_Br6263	L1~Sp09D05	1	0	0	0	0	0	0	0
GGGCATGCATGTCGAG-1_Br6263	WM.uf~Sp09D07	1	0	0	0	0	0	0	0
GGGCCCGTCTTAAACA-1_Br6263	WM~Sp09D06	0.49983651184967764	0	0	0	0.5001634881503223	0	0	0
GGGCCCTACGAAAGGG-1_Br6263	L6~Sp09D04	1	0	0	0	0	0	0	0
GGGCCGGCCGAAGTAC-1_Br6263	L6~Sp09D04	0.4218477225056355	0	0	0	0.13785891727921923	0	0.44029336021514526	0
GGGCCTAAATGGGCTA-1_Br6263	WM~Sp09D06	0.13935797112309334	0	0	0	0.45015101889560816	0.4104910099812985	0	0
GGGCGAATTTCTCCAC-1_Br6263	WM.uf~Sp09D07	0	0	0	0	0	0	0	1
GGGCGATATGTGTGAA-1_Br6263	WM.uf~Sp09D07	0.5016132948577533	0	0	0	0.49838670514224664	0	0	0
GGGCGGCAAATGAATT-1_Br6263	LD~Sp09D02	0.443058474541519	0	0	0	0.15858693004647795	0	0.3983545954120031	0
GGGCGGGTTCCCTACG-1_Br6263	L6~Sp09D04	0.5572461661026702	0	0	0	0	0	0.4427538338973298	0
GGGCGGTCCTATTGTC-1_Br6263	WM.uf~Sp09D07	1	0	0	0	0	0	0	0
GGGCGTACATTTATAT-1_Br6263	WM~Sp09D06	0.26592853671160144	0	0	0	0.4125763217710956	0	0.321495141517303	0
GGGCGTCACCACGTAA-1_Br6263	WM.uf~Sp09D07	1	0	0	0	0	0	0	0
GGGCGTCCACTGGCTC-1_Br6263	WM~Sp09D06	0	0	0	0	1	0	0	0
GGGCGTGGTTTCCCAG-1_Br6263	L1~Sp09D05	1	0	0	0	0	0	0	0
GGGCTATGATCGATGG-1_Br6263	L1~Sp09D05	0.5050791720083334	0	0	0	0	0	0.4949208279916666	0
GGGCTCATCGAACCCA-1_Br6263	WM.uf~Sp09D07	0.2623747861063488	0	0	0	0.39344889035258296	0	0.34417632354106825	0
GGGCTGCCTAGGGCGA-1_Br6263	Inhib~Sp09D09	0.27447111797081614	0	0	0	0	0.17382960836793876	0	0.551699273661245
GGGCTGGTTAGTCGCG-1_Br6263	WM.uf~Sp09D07	0.5165818751905903	0	0	0	0	0	0.48341812480940977	0
GGGTAATGCTGTGTTT-1_Br6263	LD~Sp09D02	1	0	0	0	0	0	0	0
GGGTACACTCTGGAGG-1_Br6263	WM.uf~Sp09D07	0.4694814265405898	0	0	0	0	0	0	0.5305185734594102
GGGTACCCACGGTCCT-1_Br6263	LD~Sp09D02	1	0	0	0	0	0	0	0
GGGTACTTCATGAACT-1_Br6263	WM.uf~Sp09D07	0.4343788663434517	0	0	0	0	0	0	0.5656211336565483
GGGTATGTATGCACTT-1_Br6263	WM.uf~Sp09D07	0.4093023199877523	0	0	0	0	0	0.5906976800122478	0
GGGTATTCTAGCAAAC-1_Br6263	WM.uf~Sp09D07	1	0	0	0	0	0	0	0
GGGTCACCGTGACGGT-1_Br6263	WM.uf~Sp09D07	1	0	0	0	0	0	0	0
GGGTCAGGAGCTAGAT-1_Br6263	LD~Sp09D02	0.5209626500891734	0	0	0	0	0	0.47903734991082664	0
GGGTCATGCGTACCAT-1_Br6263	L1~Sp09D05	0.4910782006829251	0	0	0	0	0	0	0.5089217993170748
GGGTGACACCTTAACT-1_Br6263	WM~Sp09D06	0.6297802709558112	0	0	0	0.37021972904418887	0	0	0
GGGTGGTCCAGCCTGT-1_Br6263	L6~Sp09D04	0.3981901574697165	0	0	0	0.16077393807547313	0	0.44103590445481033	0
GGGTGTTTCAGCTATG-1_Br6263	WM.uf~Sp09D07	1	0	0	0	0	0	0	0
GGGTTAACATTTGAGT-1_Br6263	L5~Sp09D03	0.4580434176881044	0	0	0	0	0	0.5419565823118956	0
GGGTTCAGACGAACAA-1_Br6263	L2.3~Sp09D01	0.19223911436284685	0	0	0	0	0	0.4673226473032431	0.34043823833391007
GGTAAATGTGCGTTAC-1_Br6263	WM~Sp09D06	0.5284996956122882	0	0	0	0.47150030438771184	0	0	0
GGTAACCGGCAAAGGT-1_Br6263	WM.uf~Sp09D07	0	0	0	0	0	0	0	0
GGTAACCGGGAGGATA-1_Br6263	WM.uf~Sp09D07	0.5062210981292916	0	0	0	0	0	0.49377890187070844	0
GGTAACTATGTATCTG-1_Br6263	L1~Sp09D05	0.48825036318102966	0	0	0	0.15295103552194764	0	0.35879860129702273	0
GGTACAAACATGCTAT-1_Br6263	L1~Sp09D05	1	0	0	0	0	0	0	0
GGTACATCTGGGACGA-1_Br6263	WM.uf~Sp09D07	1	0	0	0	0	0	0	0
GGTAGAAGACCGCCTG-1_Br6263	LD~Sp09D02	1	0	0	0	0	0	0	0
GGTAGACCGTTGGGCG-1_Br6263	L2.3~Sp09D01	0.17139652547573775	0	0	0	0	0	0.8286034745242623	0
GGTAGGCCAATATCAC-1_Br6263	WM.uf~Sp09D07	1	0	0	0	0	0	0	0
GGTAGTGCTCGCACCA-1_Br6263	L6~Sp09D04	1	0	0	0	0	0	0	0
GGTATTGCCGAGTTTA-1_Br6263	L1~Sp09D05	0.4961361367164376	0	0	0	0.2164607928588438	0	0.2874030704247186	0
GGTCACGTTAGATTCA-1_Br6263	LD~Sp09D02	1	0	0	0	0	0	0	0
GGTCAGTGGGTCCCAC-1_Br6263	L5~Sp09D03	0.15342958748914096	0	0	0	0	0.15883492421429085	0.6877354882965683	0
GGTCCTTCATACGACT-1_Br6263	L1~Sp09D05	1	0	0	0	0	0	0	0
GGTCGGATAAACGGCG-1_Br6263	WM~Sp09D06	0.2945128129133807	0	0	0	0.4723983537145926	0.23308883337202668	0	0
GGTCGGCCAGGAGCTT-1_Br6263	Vasc~Sp09D08	1	0	0	0	0	0	0	0
GGTCGGTAATTAGACA-1_Br6263	L1~Sp09D05	0.5521846640900596	0	0	0	0	0	0.4478153359099404	0
GGTCGGTCGTCCACAG-1_Br6263	L6~Sp09D04	0.4973254113254637	0	0	0	0	0	0.5026745886745363	0
GGTCGTAAGCTCGCAC-1_Br6263	L1~Sp09D05	0.6712425197056352	0	0	0	0	0	0	0.32875748029436486
GGTCTCCGTCCAGGTT-1_Br6263	L1~Sp09D05	0.5734095180030758	0	0	0	0	0	0.4265904819969241	0
GGTCTCTGAATGGACT-1_Br6263	WM.uf~Sp09D07	0.505159318770602	0	0	0	0	0	0	0.49484068122939795
GGTCTGAGAATCTGGA-1_Br6263	WM.uf~Sp09D07	0.2807087583585927	0	0	0	0	0	0.7192912416414072	0
GGTCTTGAGCGCTCTT-1_Br6263	L2.3~Sp09D01	0.2901562399887677	0	0	0	0	0	0.7098437600112324	0
GGTGAAACCGGGAATG-1_Br6263	L1~Sp09D05	0.6610874996158878	0	0	0	0.10527183680967807	0	0.23364066357443417	0
GGTGAACGGGCTAGCC-1_Br6263	LD~Sp09D02	1	0	0	0	0	0	0	0
GGTGAAGTACAGGGAT-1_Br6263	WM.uf~Sp09D07	1	0	0	0	0	0	0	0
GGTGAGATGCAGATAA-1_Br6263	Inhib~Sp09D09	0.20558734355576846	0	0	0	0	0.16078005738307669	0	0.6336325990611549
GGTGATAAGGAGCAGT-1_Br6263	L6~Sp09D04	0.5819127673646489	0	0	0	0.418087232635351	0	0	0
GGTGATTTCATCTTGT-1_Br6263	L6~Sp09D04	0.6170167166725963	0	0	0	0.3829832833274038	0	0	0
GGTGCATAAATGATTA-1_Br6263	L2.3~Sp09D01	0.2684711335500204	0	0	0	0	0.15684332538748816	0	0.5746855410624915
GGTGCGGATAAGTGGC-1_Br6263	L2.3~Sp09D01	0.17689610541313863	0	0	0	0	0	0.8231038945868614	0
GGTGCTGATCACAAAG-1_Br6263	WM.uf~Sp09D07	0.4224314419888141	0	0	0	0	0	0.5775685580111859	0
GGTGCTGGTACACATT-1_Br6263	WM.uf~Sp09D07	0.37768192981310705	0	0	0	0	0	0	0.6223180701868929
GGTGGACTGCTCTGGC-1_Br6263	L1~Sp09D05	1	0	0	0	0	0	0	0
GGTGGGATTAGGTCCC-1_Br6263	Vasc~Sp09D08	0	0	0	0	0	0	0	1
GGTGTAAATCGATTGT-1_Br6263	WM.uf~Sp09D07	0.3926018222678564	0	0	0	0.1967678871655752	0	0.4106302905665684	0
GGTGTAGGTAAGTAAA-1_Br6263	WM~Sp09D06	0	0	0	0	0.28041022002412475	0.44058254003312775	0.2790072399427475	0
GGTTACCACCCTCGGG-1_Br6263	L6~Sp09D04	0.36744105807819893	0	0	0	0	0	0.6325589419218012	0
GGTTACCGCTCCCTAC-1_Br6263	WM.uf~Sp09D07	0	0	0	0	0	0	0	0
GGTTAGCTATATGTCT-1_Br6263	WM~Sp09D06	0.3498225947278311	0	0	0	0.6501774052721688	0	0	0
GGTTAGGCTTGGAGAA-1_Br6263	LD~Sp09D02	1	0	0	0	0	0	0	0
GGTTAGTTACGGCGCC-1_Br6263	L1~Sp09D05	0.5686792916759106	0	0	0	0	0	0.43132070832408953	0
GGTTCCGTACGACTAA-1_Br6263	L1~Sp09D05	0.5682155534110187	0	0	0	0	0.43178444658898135	0	0
GGTTCGCATTTGCCGT-1_Br6263	WM.uf~Sp09D07	1	0	0	0	0	0	0	0
GGTTGTGCTCTTGTCC-1_Br6263	WM.uf~Sp09D07	1	0	0	0	0	0	0	0
GGTTGTGTAGCCTGGC-1_Br6263	L1~Sp09D05	0.4350998604763981	0	0	0	0	0	0	0.564900139523602
GGTTTAATTACCATCG-1_Br6263	L1~Sp09D05	0.6813450422439103	0	0	0	0	0	0.3186549577560896	0
GGTTTACAATCTCAAT-1_Br6263	WM.uf~Sp09D07	0.38008856819952036	0	0	0	0	0	0.6199114318004797	0
GGTTTAGCCTTTCTTG-1_Br6263	WM.uf~Sp09D07	1	0	0	0	0	0	0	0
GGTTTCAATCGGTCAG-1_Br6263	WM.uf~Sp09D07	0.39298570684183476	0	0	0	0.6070142931581654	0	0	0
GGTTTGAGTGCTGGAA-1_Br6263	WM.uf~Sp09D07	0.6357762646762861	0	0	0	0.3642237353237138	0	0	0
GTAACAGGTTAACGGC-1_Br6263	L1~Sp09D05	0.5871559180021911	0	0	0	0.412844081997809	0	0	0
GTAACTGCCCAAGGAG-1_Br6263	L2.3~Sp09D01	0.2146675180136696	0	0	0	0	0	0.7853324819863304	0
GTAACTTGCGGCAGTC-1_Br6263	L1~Sp09D05	0.6714709762068695	0	0	0	0	0	0.3285290237931306	0
GTAAGCGGGCAGTCAG-1_Br6263	WM.uf~Sp09D07	0.555218147835137	0	0	0	0.44478185216486305	0	0	0
GTAAGGATTTGTCGGA-1_Br6263	L1~Sp09D05	0.5013250541635017	0	0	0	0.21263448295345205	0	0.28604046288304635	0
GTAAGTAACAGTCTGG-1_Br6263	WM~Sp09D06	0.46596243458934944	0	0	0	0.5340375654106505	0	0	0
GTAAGTAGGGTATACC-1_Br6263	LD~Sp09D02	0.472354701930627	0	0	0	0	0	0.527645298069373	0
GTAATCTGATTCTTCG-1_Br6263	LD~Sp09D02	1	0	0	0	0	0	0	0
GTACACTTACCTGAAG-1_Br6263	L6~Sp09D04	0	0	0	0	1	0	0	0
GTACAGAGGCAAGGGT-1_Br6263	L6~Sp09D04	0.3632224042185156	0	0	0	0.193778891070608	0	0.44299870471087643	0
GTACGACGGCGCTGCG-1_Br6263	L1~Sp09D05	0.6398973297285354	0	0	0	0	0	0.3601026702714646	0
GTACGAGATTGCGACA-1_Br6263	L1~Sp09D05	0.7678707820977233	0	0	0	0	0	0.2321292179022767	0
GTACGCTTCATTGCAC-1_Br6263	WM.uf~Sp09D07	1	0	0	0	0	0	0	0
GTACGTTTGCCCGTCA-1_Br6263	WM~Sp09D06	0	0	0	0	0.41057787852703814	0	0.5894221214729618	0
GTACTAAGATTTGGAG-1_Br6263	L1~Sp09D05	0.5284848402270158	0	0	0	0.4715151597729842	0	0	0
GTACTACGGCCTCGTT-1_Br6263	L1~Sp09D05	0.5021484108544013	0	0	0	0	0.21511248361712554	0	0.28273910552847326
GTACTCCCTTATCGCT-1_Br6263	L6~Sp09D04	1	0	0	0	0	0	0	0
GTACTGAGGTCGTAAC-1_Br6263	WM~Sp09D06	1	0	0	0	0	0	0	0
GTACTGCATGAAGCGT-1_Br6263	WM.uf~Sp09D07	1	0	0	0	0	0	0	0
GTACTGGAGTTAGACC-1_Br6263	WM.uf~Sp09D07	0.5915732881139608	0	0	0	0.40842671188603924	0	0	0
GTACTTGGGCACTTCT-1_Br6263	L5~Sp09D03	1	0	0	0	0	0	0	0
GTAGAAACGGGTGGAG-1_Br6263	Inhib~Sp09D09	0.24158078661465127	0	0	0	0	0	0	0.7584192133853488
GTAGACAACCGATGAA-1_Br6263	LD~Sp09D02	0.29834990732302635	0	0	0	0.30561107062357323	0	0.39603902205340047	0
GTAGACACGCCTGACT-1_Br6263	LD~Sp09D02	0.5358471501822035	0	0	0	0	0	0.4641528498177966	0
GTAGACGTCGTTACAT-1_Br6263	LD~Sp09D02	0.29861329100126144	0	0	0	0.1677638424438732	0	0.5336228665548653	0
GTAGAGGGAGACAAGT-1_Br6263	L1~Sp09D05	0.7016923411439272	0	0	0	0	0	0.29830765885607274	0
GTAGCCAAACATGGGA-1_Br6263	WM~Sp09D06	0.565363444445411	0	0	0	0.434636555554589	0	0	0
GTAGCGCTGTTGTAGT-1_Br6263	L1~Sp09D05	1	0	0	0	0	0	0	0
GTAGCGGCTATACACT-1_Br6263	WM.uf~Sp09D07	0.34373343297924386	0	0	0	0.27674487342088466	0	0.3795216935998715	0
GTAGCTCCGGGAGGCT-1_Br6263	L1~Sp09D05	1	0	0	0	0	0	0	0
GTAGCTTCCTCTTGTT-1_Br6263	L1~Sp09D05	0.5188017748080759	0	0	0	0	0	0.48119822519192423	0
GTAGGTGATCCGTGTA-1_Br6263	WM.uf~Sp09D07	0	0	0	0	0.2990315584048666	0.7009684415951333	0	0
GTAGTCGCGGGAATCA-1_Br6263	WM~Sp09D06	0.392042635940101	0	0	0	0.29619511601330795	0	0.31176224804659103	0
GTAGTCTACGATATTG-1_Br6263	LD~Sp09D02	0.3256934070119897	0	0	0	0	0.26493826006038435	0	0.40936833292762603
GTAGTTCGAAGGCGAA-1_Br6263	L1~Sp09D05	1	0	0	0	0	0	0	0
GTATAATCTCCCGGAT-1_Br6263	L1~Sp09D05	0.3635865028043428	0.14550998102979848	0	0	0	0	0	0.49090351616585876
GTATAGGACTCAGTAG-1_Br6263	WM.uf~Sp09D07	1	0	0	0	0	0	0	0
GTATATGTTACGGCGG-1_Br6263	WM.uf~Sp09D07	0.42167780751932976	0	0	0	0	0	0.5783221924806703	0
GTATCAAACGTTAGCT-1_Br6263	L1~Sp09D05	0.4542881219727563	0	0	0	0.19371297831253237	0	0	0.3519988997147114
GTATCAAGGTACTTCC-1_Br6263	WM.uf~Sp09D07	1	0	0	0	0	0	0	0
GTATCAGCTTGGGTTC-1_Br6263	WM.uf~Sp09D07	1	0	0	0	0	0	0	0
GTATCCTTTGGTAACC-1_Br6263	LD~Sp09D02	0.48451535287308095	0	0	0	0	0	0.5154846471269191	0
GTATCGGGACGAGCTG-1_Br6263	Inhib~Sp09D09	0.23300752740156822	0	0	0	0	0	0	0.7669924725984318
GTATCTCAGTCTTGAC-1_Br6263	WM.uf~Sp09D07	0.39397043438727747	0	0	0	0	0	0.6060295656127226	0
GTATCTTTCATAACCA-1_Br6263	L6~Sp09D04	0.2698442043273991	0	0	0	0.34421199600182834	0	0.3859437996707726	0
GTATGAAATTTCACTC-1_Br6263	L1~Sp09D05	0.6248454747389653	0	0	0	0	0	0	0.37515452526103465
GTATGACGTGGGAAAC-1_Br6263	L1~Sp09D05	0.5701818875558209	0	0	0	0.14661874615185744	0	0.28319936629232173	0
GTATGTGGGTCTAGTT-1_Br6263	L6~Sp09D04	0.2865679629411666	0	0	0	0.23239547376570252	0	0.4810365632931309	0
GTATTAAGGCGTCTAA-1_Br6263	LD~Sp09D02	0.48009767327414815	0	0	0	0	0.5199023267258518	0	0
GTATTCTGAGAAACGA-1_Br6263	LD~Sp09D02	1	0	0	0	0	0	0	0
GTATTCTTACCGTGCT-1_Br6263	LD~Sp09D02	0.6899531585418981	0	0	0	0	0	0.3100468414581019	0
GTCAAAGAAGTGGTGT-1_Br6263	WM.uf~Sp09D07	0	0	0	0	0	1	0	0
GTCAAAGTTTACATAG-1_Br6263	WM.uf~Sp09D07	0.341692659842938	0	0	0	0	0	0	0.658307340157062
GTCAACCAGGCCTATA-1_Br6263	WM.uf~Sp09D07	0.4812379038629855	0	0	0	0	0	0	0.5187620961370145
GTCAAGCGGACTCGGG-1_Br6263	WM.uf~Sp09D07	0.4809606766096446	0	0	0	0	0	0.5190393233903554	0
GTCAATTGTACTGAAG-1_Br6263	L6~Sp09D04	1	0	0	0	0	0	0	0
GTCACAAAGTTTCCAA-1_Br6263	WM~Sp09D06	0.5811102102641682	0	0	0	0.4188897897358319	0	0	0
GTCACTCTCCAAATCT-1_Br6263	LD~Sp09D02	0.4585887067647231	0	0	0	0	0.541411293235277	0	0
GTCAGAATAGTCTATG-1_Br6263	WM.uf~Sp09D07	0.3347116807162643	0	0	0	0	0	0	0.6652883192837357
GTCAGACAGCGTTGGA-1_Br6263	WM.uf~Sp09D07	0	0	0	0	0	0	0	0
GTCAGTTGTGCTCGTT-1_Br6263	L1~Sp09D05	0.3345040963592686	0	0	0	0.22706083111192304	0	0.4384350725288084	0
GTCAGTTTGGTAGTCG-1_Br6263	WM.uf~Sp09D07	1	0	0	0	0	0	0	0
GTCATCTCCTACAGCT-1_Br6263	L1~Sp09D05	0.6365019365454462	0	0	0	0	0	0	0.3634980634545538
GTCATGCACCTCCGTT-1_Br6263	WM.uf~Sp09D07	1	0	0	0	0	0	0	0
GTCATGCGCGAGGGCT-1_Br6263	L1~Sp09D05	0.7834935165575408	0	0	0	0	0	0.2165064834424592	0
GTCATGGACATGACTA-1_Br6263	WM.uf~Sp09D07	1	0	0	0	0	0	0	0
GTCATTAGAGCGAACG-1_Br6263	WM.uf~Sp09D07	0	0	0	0	0	0	0	0
GTCATTGCATTGACCC-1_Br6263	L1~Sp09D05	0.5659747848449207	0	0	0	0	0	0.43402521515507936	0
GTCCAATATTTAGCCT-1_Br6263	L2.3~Sp09D01	0.18941322297718183	0	0	0	0	0	0.8105867770228182	0
GTCCAGGCACGTGTGC-1_Br6263	WM~Sp09D06	0	0	0	0	0.4528479653598825	0	0	0.5471520346401175
GTCCCAACGTAAAGTA-1_Br6263	WM.uf~Sp09D07	0	0	0	0	0	0	0	0
GTCCCGCGACGTTATG-1_Br6263	L1~Sp09D05	1	0	0	0	0	0	0	0
GTCCGGACCTGAAATT-1_Br6263	L1~Sp09D05	0.3677861818777981	0	0	0	0.2442003767028623	0	0	0.38801344141933963
GTCCGGCTGAATTGCG-1_Br6263	WM~Sp09D06	0.3472337996015272	0	0	0	0.23394889986865747	0	0	0.41881730052981525
GTCCGGGTTCACATTA-1_Br6263	WM.uf~Sp09D07	1	0	0	0	0	0	0	0
GTCCGTTAGAGGGCCT-1_Br6263	Inhib~Sp09D09	0.40999232102572447	0	0	0	0	0	0	0.5900076789742755
GTCCTACAGGCGGCTC-1_Br6263	LD~Sp09D02	1	0	0	0	0	0	0	0
GTCCTACGAATAGTCT-1_Br6263	WM~Sp09D06	0.38749392222109674	0	0	0	0.2982733584803541	0.3142327192985492	0	0
GTCCTTCTAGTGGGTT-1_Br6263	WM.uf~Sp09D07	0	0	0	0	0.5066683473013935	0	0.49333165269860646	0
GTCGCCGTTGTGTGTT-1_Br6263	WM.uf~Sp09D07	1	0	0	0	0	0	0	0
GTCGCGTAACCCGTTG-1_Br6263	WM.uf~Sp09D07	1	0	0	0	0	0	0	0
GTCGGATATCTCAGAC-1_Br6263	L5~Sp09D03	0.2310309281746021	0	0	0	0	0	0.768969071825398	0
GTCGGATGTAGCGCGC-1_Br6263	L6~Sp09D04	0.5793330473929249	0	0.42066695260707504	0	0	0	0	0
GTCGGGAAGCAGAAAC-1_Br6263	L1~Sp09D05	0.7255056940810418	0	0	0	0	0	0	0.27449430591895824
GTCGTACCATCTCGGG-1_Br6263	L6~Sp09D04	1	0	0	0	0	0	0	0
GTCGTACCTACGATTG-1_Br6263	WM.uf~Sp09D07	0	0	0	0	1	0	0	0
GTCGTATTGGCGTACA-1_Br6263	WM.uf~Sp09D07	0	0	0	0	0	0	0	0
GTCGTCAATTATAAGG-1_Br6263	LD~Sp09D02	0.2862221723937027	0	0	0	0	0.4673790661668694	0.246398761439428	0
GTCGTTATTCGCTTAT-1_Br6263	WM.uf~Sp09D07	0	0	0	0	0	0	0	0
GTCTACTCAATTACAA-1_Br6263	WM.uf~Sp09D07	1	0	0	0	0	0	0	0
GTCTAGTGAGCCGCTT-1_Br6263	LD~Sp09D02	0.5226284299441708	0	0	0	0	0	0.4773715700558292	0
GTCTATACACGCATGG-1_Br6263	WM.uf~Sp09D07	0.39517161300631576	0	0	0	0	0	0	0.6048283869936844
GTCTATCTGAGTTTCT-1_Br6263	L1~Sp09D05	0.5860486254590405	0	0	0	0	0.4139513745409594	0	0
GTCTATTGGTTCCGGT-1_Br6263	L1~Sp09D05	0.34368176710155984	0	0	0	0	0.6563182328984403	0	0
GTCTCAAGGCCCGGCT-1_Br6263	L6~Sp09D04	0.25366886345273354	0	0	0	0	0	0.7463311365472665	0
GTCTCCGCCTCAATAC-1_Br6263	Vasc~Sp09D08	0.3823167021498545	0	0	0	0	0.6176832978501455	0	0
GTCTCGATCTGCTTTC-1_Br6263	WM.uf~Sp09D07	0.4835653254364329	0	0	0	0.5164346745635672	0	0	0
GTCTGCCGACTCGACG-1_Br6263	WM.uf~Sp09D07	1	0	0	0	0	0	0	0
GTCTGGGCGGTCGAGA-1_Br6263	LD~Sp09D02	0.6287283796118062	0	0	0	0	0	0.3712716203881938	0
GTCTGTAGGTTGAACA-1_Br6263	Vasc~Sp09D08	0	0	0	0	0	0.7022896778576048	0.29771032214239534	0
GTCTTAGTACAGCCGG-1_Br6263	WM.uf~Sp09D07	1	0	0	0	0	0	0	0
GTGAAACGGCGCCACC-1_Br6263	WM.uf~Sp09D07	0.42698651948320104	0	0	0	0	0	0.5730134805167989	0
GTGAAACGTGCTCCAC-1_Br6263	LD~Sp09D02	0.5414878570222812	0	0	0	0	0	0.45851214297771875	0
GTGACAGCTTCCCACT-1_Br6263	L5~Sp09D03	0.4388450389026172	0	0	0	0	0	0.5611549610973828	0
GTGACCGCACACTACG-1_Br6263	WM~Sp09D06	0	0	0	0.4240759329080479	0.2818442308390424	0.2940798362529097	0	0
GTGACGCAGGTTTCAT-1_Br6263	L2.3~Sp09D01	0.287023710726165	0	0	0	0	0	0.7129762892738349	0
GTGACTTCAGTAGTGC-1_Br6263	WM.uf~Sp09D07	0.4639363399035029	0	0	0	0	0	0.5360636600964971	0
GTGAGATAACCTTATA-1_Br6263	Vasc~Sp09D08	0	0	0	0	0	1	0	0
GTGAGCGTGCTGCACT-1_Br6263	L6~Sp09D04	0.39407948765507955	0	0	0	0	0	0.6059205123449204	0
GTGAGGACACTTAAGG-1_Br6263	L6~Sp09D04	0.3331629563725449	0	0	0	0.17042709883020402	0	0.4964099447972511	0
GTGAGGAGCGGTTGAG-1_Br6263	WM.uf~Sp09D07	0	0	0	0	0	0	0	0
GTGAGTCTAAGACGGA-1_Br6263	WM.uf~Sp09D07	0.244464170041209	0	0	0	0.2164083227040124	0	0	0.5391275072547786
GTGAGTGGTACAACGC-1_Br6263	WM~Sp09D06	0.23690131333231548	0	0	0	0.16606285652014846	0.2531926722064754	0.34384315794106063	0
GTGATCAAGCGTGCAC-1_Br6263	WM.uf~Sp09D07	0	0	0	1	0	0	0	0
GTGATCACTAACGCCT-1_Br6263	L6~Sp09D04	0.21799215270317931	0	0	0	0.08844198067455922	0.13414474355897715	0.3090795305002907	0.25034159256299365
GTGATCATAGATCTGC-1_Br6263	WM.uf~Sp09D07	0.5815267589932704	0	0	0	0	0	0	0.4184732410067296
GTGATCCTTGTCATGA-1_Br6263	L5~Sp09D03	0.4070748987883289	0	0	0	0	0	0.5929251012116711	0
GTGATGCACAACATCT-1_Br6263	WM.uf~Sp09D07	0	0	0	0	1	0	0	0
GTGATTCGCCGCTCAA-1_Br6263	L6~Sp09D04	0.3143669018152662	0	0	0	0	0	0.6856330981847337	0
GTGCAACAAATGTGGC-1_Br6263	WM.uf~Sp09D07	0	0	0	0	0	0	0	0
GTGCACCAGCTTCAAC-1_Br6263	LD~Sp09D02	1	0	0	0	0	0	0	0
GTGCACGAAAGTGACT-1_Br6263	L6~Sp09D04	0.4185688848664227	0	0	0	0.19237954347878333	0	0.389051571654794	0
GTGCCATCACACGGTG-1_Br6263	WM.uf~Sp09D07	0.2903037245949663	0	0	0	0	0	0	0.7096962754050338
GTGCCCGTTCGGATTC-1_Br6263	L6~Sp09D04	0	0	0	0	1	0	0	0
GTGCCGCTTCAAAGGT-1_Br6263	L6~Sp09D04	1	0	0	0	0	0	0	0
GTGCCTAGCTATGCTT-1_Br6263	L1~Sp09D05	0.6329405659963158	0	0	0	0	0	0	0.36705943400368424
GTGCCTCAGTGTACGG-1_Br6263	WM.uf~Sp09D07	0	0	0	0	1	0	0	0
GTGCCTGAGACCAAAC-1_Br6263	L1~Sp09D05	0.5049960885642443	0	0	0	0	0	0	0.49500391143575573
GTGCGAAATCGAACAC-1_Br6263	LD~Sp09D02	1	0	0	0	0	0	0	0
GTGCGCAGCTTGCTCC-1_Br6263	WM.uf~Sp09D07	0.49682539865421144	0	0	0	0	0	0	0.5031746013457885
GTGCGGGACCATCGGC-1_Br6263	LD~Sp09D02	0.7311146330623843	0	0	0	0.2688853669376156	0	0	0
GTGCGGGTCTCCAAAT-1_Br6263	WM.uf~Sp09D07	0.7545539054040398	0	0	0	0.24544609459596028	0	0	0
GTGCGTGTATATGAGC-1_Br6263	WM.uf~Sp09D07	1	0	0	0	0	0	0	0
GTGCTATCCAGCTGGA-1_Br6263	L1~Sp09D05	0.22375244895185567	0	0	0	0	0	0	0.7762475510481444
GTGCTCAAGTACTGTC-1_Br6263	WM~Sp09D06	0.22502186931362694	0	0	0	0.23804858893755784	0	0	0.5369295417488152
GTGCTGTTAGAACATA-1_Br6263	L2.3~Sp09D01	0.4598030406877299	0	0	0	0	0	0.5401969593122701	0
GTGGAACCTACATGCG-1_Br6263	WM~Sp09D06	0.5698046297098296	0	0	0	0	0.43019537029017046	0	0
GTGGACCAACCCGATT-1_Br6263	L6~Sp09D04	1	0	0	0	0	0	0	0
GTGGACGCATTTGTCC-1_Br6263	WM.uf~Sp09D07	1	0	0	0	0	0	0	0
GTGGACGTGCTGAGAC-1_Br6263	LD~Sp09D02	1	0	0	0	0	0	0	0
GTGGAGTCGGCGGTTG-1_Br6263	WM.uf~Sp09D07	0.3450215683218532	0	0	0	0	0	0.6549784316781467	0
GTGGCAAACAGCGGCA-1_Br6263	WM.uf~Sp09D07	1	0	0	0	0	0	0	0
GTGGCGGTCCCAGCGT-1_Br6263	WM.uf~Sp09D07	0.5655155901540228	0	0	0	0	0	0.43448440984597725	0
GTGGCTGTTTCTGTTC-1_Br6263	WM.uf~Sp09D07	0.5679803817064257	0	0	0	0	0	0.4320196182935743	0
GTGGGAACAAACCGGG-1_Br6263	Vasc~Sp09D08	0	0	0	0	0.12610217854942432	0.8738978214505756	0	0
GTGGGAAGACTGAATC-1_Br6263	L1~Sp09D05	1	0	0	0	0	0	0	0
GTGGGCTTAGACACAC-1_Br6263	L6~Sp09D04	1	0	0	0	0	0	0	0
GTGGTATAGTCTGCCG-1_Br6263	WM.uf~Sp09D07	1	0	0	0	0	0	0	0
GTGGTCAGCGAAGTAT-1_Br6263	WM.uf~Sp09D07	0	0	0	0	0	0	0	1
GTGGTGGCCAAGTGAA-1_Br6263	L6~Sp09D04	1	0	0	0	0	0	0	0
GTGGTTTCCGCCTTTC-1_Br6263	WM.uf~Sp09D07	1	0	0	0	0	0	0	0
GTGTACCTTGGCTACG-1_Br6263	WM.uf~Sp09D07	1	0	0	0	0	0	0	0
GTGTATATCAGCGGGC-1_Br6263	L1~Sp09D05	0.5102537637594978	0	0	0	0	0	0	0.4897462362405023
GTGTATGACTTTAAAG-1_Br6263	L1~Sp09D05	0.43328628218970916	0	0	0	0.16513546465273002	0	0	0.4015782531575608
GTGTCAGTGTACGTGG-1_Br6263	WM.uf~Sp09D07	0.3020545545427268	0	0	0	0	0	0	0.6979454454572732
GTGTCGTATAGCGTTC-1_Br6263	L1~Sp09D05	1	0	0	0	0	0	0	0
GTGTGAATAACTTAGG-1_Br6263	WM.uf~Sp09D07	0.502639558672807	0	0	0	0.4973604413271931	0	0	0
GTGTTACTATGCGTCC-1_Br6263	L6~Sp09D04	0.1900539579043495	0	0	0	0.21714316737370695	0	0.5928028747219436	0
GTTAAAGTAGGACTGG-1_Br6263	L6~Sp09D04	0.48263303841263444	0	0	0	0.5173669615873656	0	0	0
GTTAACATCACTTAAA-1_Br6263	L1~Sp09D05	1	0	0	0	0	0	0	0
GTTAAGGGTGCGATGT-1_Br6263	LD~Sp09D02	1	0	0	0	0	0	0	0
GTTAATGTCTATCTTA-1_Br6263	L1~Sp09D05	0.43599773857096125	0	0	0	0	0.5640022614290389	0	0
GTTACAATTGGTGACG-1_Br6263	WM.uf~Sp09D07	0.4222813996738925	0	0	0	0	0	0.5777186003261076	0
GTTACCTACAACTTGC-1_Br6263	L5~Sp09D03	0	0	0	0	0	0	0	0
GTTACTTTGGGCCTAG-1_Br6263	L5~Sp09D03	0.35267024887647785	0	0	0	0	0	0.6473297511235221	0
GTTAGAGTGTGCCGCT-1_Br6263	L6~Sp09D04	0.257704177954258	0	0	0	0	0	0.742295822045742	0
GTTAGCCCATGACATC-1_Br6263	LD~Sp09D02	1	0	0	0	0	0	0	0
GTTAGGCTACCCGTTT-1_Br6263	WM.uf~Sp09D07	0	0	0	0	0	1	0	0
GTTATATTATCTCCCT-1_Br6263	L5~Sp09D03	0.5785815727440553	0	0	0	0.4214184272559446	0	0	0
GTTATCAAGCTATCGA-1_Br6263	WM.uf~Sp09D07	0.4999082381758595	0	0	0	0	0	0	0.5000917618241406
GTTATCACCTTCTGAA-1_Br6263	WM~Sp09D06	0.5386476768463314	0	0	0	0	0	0	0.46135232315366853
GTTATTAACGTGGGAG-1_Br6263	WM.uf~Sp09D07	1	0	0	0	0	0	0	0
GTTCACAGGAGTCTAG-1_Br6263	WM.uf~Sp09D07	1	0	0	0	0	0	0	0
GTTCAGTCGCCAAATG-1_Br6263	WM.uf~Sp09D07	0.46105598936252	0	0	0	0	0	0.53894401063748	0
GTTCCAGTCTGACCAT-1_Br6263	LD~Sp09D02	0.7748617071997396	0	0	0	0.22513829280026051	0	0	0
GTTCCGTCCGCCTGCA-1_Br6263	Vasc~Sp09D08	0.5238763296735938	0	0	0	0	0.4761236703264063	0	0
GTTCGCCATAAGTGCC-1_Br6263	WM~Sp09D06	0.29508878549243456	0	0	0	0.3138701802313971	0	0	0.3910410342761683
GTTCGTCTAAAGAACT-1_Br6263	L5~Sp09D03	0.2359837868428798	0	0	0	0	0	0.7640162131571202	0
GTTCTTCCCTCGATGT-1_Br6263	WM.uf~Sp09D07	0.5689415063617034	0	0	0	0.43105849363829657	0	0	0
GTTCTTGTAACTCAAT-1_Br6263	L1~Sp09D05	0.40506743601596856	0	0	0	0	0	0	0.5949325639840314
GTTGAACCGGTTCCAT-1_Br6263	L1~Sp09D05	1	0	0	0	0	0	0	0
GTTGAGTCCCGCCGGT-1_Br6263	L1~Sp09D05	0.5136634200349562	0	0	0	0	0	0	0.4863365799650437
GTTGCACGGAGTTTCG-1_Br6263	L1~Sp09D05	0.7215547625518578	0	0	0	0	0	0.2784452374481423	0
GTTGGATTCAGTGGCT-1_Br6263	Vasc~Sp09D08	0	0	0	0	0.406553142650106	0.4078031581990453	0.18564369915084877	0
GTTGGATTGAGAACAC-1_Br6263	WM~Sp09D06	0.26737101873922775	0	0	0	0.2763768645985198	0.2500306343736764	0.206221482288576	0
GTTGGATTTGCGTTGG-1_Br6263	WM.uf~Sp09D07	0.38823344006339905	0	0	0	0	0	0	0.611766559936601
GTTGGTCATGCTATCC-1_Br6263	L1~Sp09D05	1	0	0	0	0	0	0	0
GTTGTAGATTTATGAG-1_Br6263	Vasc~Sp09D08	0	0	0	0	0	0.5906393189581529	0	0.40936068104184714
GTTGTCGTGTTAGTTG-1_Br6263	L6~Sp09D04	0.2383831718974345	0	0	0	0.28240850512868765	0	0.4792083229738779	0
GTTTACGTTCCATCTG-1_Br6263	WM.uf~Sp09D07	0.3271512537061624	0	0	0	0	0	0.6728487462938376	0
GTTTATGGGATTTAGA-1_Br6263	WM.uf~Sp09D07	0	0	0	1	0	0	0	0
GTTTCATATCGTCGCT-1_Br6263	WM.uf~Sp09D07	1	0	0	0	0	0	0	0
GTTTCCTGGAGGGTGA-1_Br6263	WM.uf~Sp09D07	0.3185549864654474	0	0	0	0	0.2924537001873848	0.3889913133471678	0
GTTTCTAGAGGCGCGG-1_Br6263	L1~Sp09D05	0.778883394929048	0	0	0	0	0	0	0.22111660507095202
GTTTCTGCAGTCTCCC-1_Br6263	WM.uf~Sp09D07	0.42044653307005636	0	0	0	0	0	0.5795534669299436	0
GTTTGACCAAATCCTA-1_Br6263	L1~Sp09D05	0.6048186768306473	0	0	0.3951813231693528	0	0	0	0
GTTTGGCCCAAGTTAT-1_Br6263	L6~Sp09D04	1	0	0	0	0	0	0	0
GTTTGGCCGCTCAGCG-1_Br6263	WM.uf~Sp09D07	1	0	0	0	0	0	0	0
GTTTGGGCTTGTGAGC-1_Br6263	L6~Sp09D04	0.44796004770373865	0	0	0	0	0.5520399522962615	0	0
GTTTGGGTTTCGCCCG-1_Br6263	L1~Sp09D05	0.5142441618075589	0	0	0	0	0	0.48575583819244106	0
GTTTGGTAGGGTCAAC-1_Br6263	Inhib~Sp09D09	0.5241288836284995	0	0	0	0	0	0	0.4758711163715006
GTTTGGTGATCGGTGC-1_Br6263	WM.uf~Sp09D07	1	0	0	0	0	0	0	0
TAAACCCAGGAGGGCA-1_Br6263	WM.uf~Sp09D07	1	0	0	0	0	0	0	0
TAAACGTCGTCAATGA-1_Br6263	L1~Sp09D05	1	0	0	0	0	0	0	0
TAAAGAGCCCGAAACC-1_Br6263	L2.3~Sp09D01	0.3174612162799903	0	0	0	0.13660514165136456	0	0.5459336420686451	0
TAAAGCGGTATTTCCA-1_Br6263	LD~Sp09D02	1	0	0	0	0	0	0	0
TAAAGCGTTAGGAGAA-1_Br6263	WM~Sp09D06	0	0	0	0	0.1846806004228495	0.8153193995771505	0	0
TAAAGCTGCAATAGGG-1_Br6263	WM.uf~Sp09D07	0	0	0	0	1	0	0	0
TAAAGTGCACGTCTCG-1_Br6263	Vasc~Sp09D08	0.2040454443109188	0	0	0	0	0.7959545556890811	0	0
TAAATGAATCCGTTTC-1_Br6263	LD~Sp09D02	0.28655243885277587	0	0	0	0	0	0	0.7134475611472242
TAAATTGTGGGTAAAG-1_Br6263	L1~Sp09D05	1	0	0	0	0	0	0	0
TAAATTTAGTAACACC-1_Br6263	Vasc~Sp09D08	0	0	0	0	0	0.4846340722407806	0	0.5153659277592194
TAACAAAGGGAGAAGC-1_Br6263	L1~Sp09D05	0.257262694163163	0	0	0	0	0.2854564029770183	0	0.45728090285981876
TAACAATATTTGTTGC-1_Br6263	WM~Sp09D06	0.6187083753330139	0	0	0	0.38129162466698613	0	0	0
TAACAGCGTTTGTGCT-1_Br6263	WM.uf~Sp09D07	1	0	0	0	0	0	0	0
TAACAGGTTCCCTTAG-1_Br6263	WM.uf~Sp09D07	0.4809600930708848	0	0	0	0	0	0.5190399069291153	0
TAACATACAATGTGGG-1_Br6263	L6~Sp09D04	0.32289147740902324	0	0	0	0.6771085225909769	0	0	0
TAACATACACGCGATC-1_Br6263	Inhib~Sp09D09	0.32671251107273686	0	0	0	0	0.22788421288532162	0	0.4454032760419416
TAACCGCCCGCAGTGC-1_Br6263	WM~Sp09D06	0.6971352257255587	0	0	0	0.30286477427444136	0	0	0
TAACCTACCGTCCGAG-1_Br6263	WM.uf~Sp09D07	1	0	0	0	0	0	0	0
TAACGCTTTGAGAGCG-1_Br6263	WM.uf~Sp09D07	1	0	0	0	0	0	0	0
TAACTATCGAAGGTCC-1_Br6263	WM.uf~Sp09D07	1	0	0	0	0	0	0	0
TAACTCATCCGCGCGG-1_Br6263	L1~Sp09D05	0.6078681460021266	0	0	0	0	0.39213185399787337	0	0
TAACTCCATGGAGGCT-1_Br6263	LD~Sp09D02	0.3903288892309546	0	0	0	0	0	0.6096711107690453	0
TAAGCAGGCGACACGC-1_Br6263	L5~Sp09D03	1	0	0	0	0	0	0	0
TAAGGAACTTGTGGGA-1_Br6263	LD~Sp09D02	1	0	0	0	0	0	0	0
TAAGGCAACATAAGAT-1_Br6263	L1~Sp09D05	0.3938547193085845	0	0	0	0.21646115986877226	0	0.3896841208226432	0
TAAGGCATAACATCAA-1_Br6263	LD~Sp09D02	0.500515856119043	0	0	0	0	0	0	0.499484143880957
TAAGGCCCGTCACCCT-1_Br6263	LD~Sp09D02	1	0	0	0	0	0	0	0
TAAGGCTGAATCCCTC-1_Br6263	L6~Sp09D04	0.2909294652107958	0	0	0	0.1508483589208918	0	0.5582221758683124	0
TAAGGGCCTGTCCGAT-1_Br6263	L1~Sp09D05	0.7479078204831671	0	0	0	0.2520921795168329	0	0	0
TAAGGGCTGGGAGAGG-1_Br6263	L6~Sp09D04	0.23275676893831643	0	0	0	0	0	0.7672432310616836	0
TAAGTAAATGTGCCGC-1_Br6263	WM~Sp09D06	0	0	0	0	0.39588395154283335	0.6041160484571667	0	0
TAAGTAACATCTTGAC-1_Br6263	L6~Sp09D04	1	0	0	0	0	0	0	0
TAAGTCGCCGAGTATC-1_Br6263	L6~Sp09D04	0.4461008030510605	0	0	0	0	0	0.5538991969489395	0
TAAGTTGCGACGTAGG-1_Br6263	L1~Sp09D05	0.40291168417582884	0	0	0	0.23101517793609785	0	0.3660731378880734	0
TAATAAACAAGGAGAT-1_Br6263	WM.uf~Sp09D07	0	0	0	0	0	0	0	0
TAATACACAGTAGTAT-1_Br6263	WM.uf~Sp09D07	0	0	0	0	0.43483133725230344	0	0.5651686627476966	0
TAATACTAGAACAGAC-1_Br6263	L1~Sp09D05	1	0	0	0	0	0	0	0
TAATAGAACAGAGTTA-1_Br6263	WM.uf~Sp09D07	0.5161864936666849	0	0	0	0	0	0.4838135063333151	0
TAATAGTGACGACCAG-1_Br6263	WM.uf~Sp09D07	0.5595401850262194	0	0	0	0.4404598149737806	0	0	0
TAATATTGAAATTCGC-1_Br6263	L1~Sp09D05	1	0	0	0	0	0	0	0
TAATCGATCCGTACGT-1_Br6263	WM~Sp09D06	0.2905816782098809	0	0	0	0.7094183217901191	0	0	0
TAATGAAAGACCCTTG-1_Br6263	L1~Sp09D05	0.5091663130608094	0	0	0	0	0	0	0.4908336869391907
TAATTACGTCAGTAGA-1_Br6263	WM.uf~Sp09D07	1	0	0	0	0	0	0	0
TAATTAGATGGATATG-1_Br6263	WM.uf~Sp09D07	0.4371154319018567	0	0	0	0	0	0.5628845680981432	0
TACAACGCACAACTCA-1_Br6263	WM~Sp09D06	0.4332923351249129	0	0	0	0.31324436849496656	0	0.2534632963801206	0
TACAAGGGCTTCTTTA-1_Br6263	L2.3~Sp09D01	0.4105558947496695	0	0	0	0	0	0.5894441052503305	0
TACAAGTCTCGTGCAT-1_Br6263	WM.uf~Sp09D07	1	0	0	0	0	0	0	0
TACACAGCCGTGGTGC-1_Br6263	WM.uf~Sp09D07	1	0	0	0	0	0	0	0
TACACCTCTTCGAATC-1_Br6263	WM.uf~Sp09D07	0.4754903824390606	0	0	0	0	0	0	0.5245096175609394
TACAGAAACGGTGGGC-1_Br6263	L1~Sp09D05	0.4810232554108927	0	0	0	0	0.5189767445891074	0	0
TACATAGGCATACACC-1_Br6263	WM.uf~Sp09D07	0	0	0	0	1	0	0	0
TACATCCCTATCCCTG-1_Br6263	WM.uf~Sp09D07	0.4797440009526466	0	0	0	0	0	0	0.5202559990473534
TACATTTCTAACGTGC-1_Br6263	L1~Sp09D05	0.6864884800396167	0	0	0	0	0	0	0.3135115199603833
TACCAAATAGCCCAGA-1_Br6263	LD~Sp09D02	1	0	0	0	0	0	0	0
TACCAATAAAGTACCA-1_Br6263	L1~Sp09D05	0.46965596683990224	0	0	0	0.1508569296445442	0	0.37948710351555365	0
TACCAGAAGTAGGTTC-1_Br6263	L1~Sp09D05	0.44724872421195894	0	0	0	0	0	0.5527512757880411	0
TACCAGCTAGGTTTAA-1_Br6263	WM.uf~Sp09D07	0	0	0	0	1	0	0	0
TACCAGGAATCCCGTC-1_Br6263	WM.uf~Sp09D07	1	0	0	0	0	0	0	0
TACCGAATAATTGTAA-1_Br6263	LD~Sp09D02	1	0	0	0	0	0	0	0
TACCGCGGACTTGCAG-1_Br6263	WM~Sp09D06	0.5545345016962991	0	0	0	0.44546549830370086	0	0	0
TACCGGCTCACTGCCC-1_Br6263	WM.uf~Sp09D07	1	0	0	0	0	0	0	0
TACCGGTCGTTTCCAT-1_Br6263	L2.3~Sp09D01	0.33608441218823076	0	0	0	0	0	0.6639155878117692	0
TACCGTAGGTTAACTA-1_Br6263	L6~Sp09D04	0.2642277168899498	0	0	0	0	0	0.7357722831100502	0
TACCGTGCCTCGGACC-1_Br6263	L1~Sp09D05	1	0	0	0	0	0	0	0
TACCTACTCCCAGTAT-1_Br6263	L1~Sp09D05	1	0	0	0	0	0	0	0
TACCTCACGCTTGTAC-1_Br6263	L1~Sp09D05	1	0	0	0	0	0	0	0
TACCTCAGTTGTCTGT-1_Br6263	WM.uf~Sp09D07	0.4249491915665055	0	0	0	0	0	0.5750508084334945	0
TACCTCCACACCAATG-1_Br6263	WM.uf~Sp09D07	0	0	0	0	0	1	0	0
TACCTGCTGCACTGTG-1_Br6263	L2.3~Sp09D01	0.49478653203440354	0	0	0	0	0	0.5052134679655964	0
TACCTTAAGATTTCCC-1_Br6263	WM.uf~Sp09D07	0.20818201147016133	0	0	0	0	0.3831217914792985	0.4086961970505402	0
TACGAACACGACTTCA-1_Br6263	L1~Sp09D05	0.5493595100176061	0	0	0	0	0	0.450640489982394	0
TACGACGCTTGCTGCG-1_Br6263	WM.uf~Sp09D07	0.633344137359998	0	0	0	0.36665586264000205	0	0	0
TACGACTGCCTCTTAG-1_Br6263	WM.uf~Sp09D07	0.5542488771253989	0	0	0	0.445751122874601	0	0	0
TACGAGAACTTCACGT-1_Br6263	L6~Sp09D04	0.46632450802818726	0	0	0	0	0	0.5336754919718127	0
TACGATGTTGATCATC-1_Br6263	WM.uf~Sp09D07	0	0	0	1	0	0	0	0
TACGCAGTTCTTTCCT-1_Br6263	WM.uf~Sp09D07	1	0	0	0	0	0	0	0
TACGCCATATTCTAAT-1_Br6263	WM~Sp09D06	0.3610643140091618	0	0	0	0.6389356859908383	0	0	0
TACGCCGAGGGTACCC-1_Br6263	L6~Sp09D04	1	0	0	0	0	0	0	0
TACGCCTCCATTCCGA-1_Br6263	WM.uf~Sp09D07	0	0	0	0	0	0	0	0
TACGCTCCTAGAACTG-1_Br6263	Vasc~Sp09D08	0	0	0	0	0	1	0	0
TACGGAAGCCAAACCA-1_Br6263	L1~Sp09D05	0.4693323171629232	0	0	0	0	0	0	0.5306676828370769
TACGGGATGCTAGCAG-1_Br6263	WM.uf~Sp09D07	0	0	0	0	0	0	0	0
TACGGGTAATAACATA-1_Br6263	WM.uf~Sp09D07	0.46073673031437906	0	0	0	0	0	0	0.539263269685621
TACGTACTAGTGCTGA-1_Br6263	WM.uf~Sp09D07	1	0	0	0	0	0	0	0
TACGTGCACTATGCTG-1_Br6263	L6~Sp09D04	1	0	0	0	0	0	0	0
TACGTGGGCCCAGGGC-1_Br6263	L1~Sp09D05	0.5414307982225622	0	0	0	0	0	0.45856920177743776	0
TACGTTTACCGGCAAT-1_Br6263	LD~Sp09D02	0.5144502719539337	0	0	0	0	0	0.4855497280460664	0
TACTACGTGCAATGCG-1_Br6263	WM.uf~Sp09D07	1	0	0	0	0	0	0	0
TACTATGGTTCCTCAG-1_Br6263	WM.uf~Sp09D07	1	0	0	0	0	0	0	0
TACTCCTCTAGTTGAC-1_Br6263	L1~Sp09D05	1	0	0	0	0	0	0	0
TACTCGGCACGCCGGG-1_Br6263	WM.uf~Sp09D07	0.5945615310002987	0	0	0	0	0	0.4054384689997013	0
TACTCGTTTGAATCAA-1_Br6263	WM.uf~Sp09D07	1	0	0	0	0	0	0	0
TACTCTCCGAACAAAT-1_Br6263	WM.uf~Sp09D07	1	0	0	0	0	0	0	0
TACTCTTTCGTCTTCA-1_Br6263	WM.uf~Sp09D07	0.5929808132400157	0	0	0	0	0	0.4070191867599843	0
TACTGAACAGATTTAG-1_Br6263	WM.uf~Sp09D07	1	0	0	0	0	0	0	0
TACTGCATGATTAAAT-1_Br6263	L1~Sp09D05	0.675526483957853	0	0	0	0	0	0.32447351604214697	0
TACTGGACAGCTCGGC-1_Br6263	WM.uf~Sp09D07	0.4729570885830402	0	0	0	0	0	0.5270429114169598	0
TACTTGTTAGTAGTCC-1_Br6263	WM~Sp09D06	0.4098499061203882	0	0	0	0.2341412991551292	0	0.35600879472448266	0
TACTTTACTGAGCCGG-1_Br6263	WM~Sp09D06	0.261687221257993	0	0	0	0.2802902737264559	0.4580225050155512	0	0
TACTTTCCGCACGCCA-1_Br6263	L1~Sp09D05	0.4615967443541191	0	0	0	0	0	0	0.538403255645881
TAGAAACCACTAAGTA-1_Br6263	WM.uf~Sp09D07	0	0	0	0	0	0	0	1
TAGAAAGGTGGCGCTA-1_Br6263	WM.uf~Sp09D07	0.47336119086971046	0	0	0	0.5266388091302896	0	0	0
TAGAAATTCACGTATA-1_Br6263	WM~Sp09D06	0	0	0	0.4234210087883274	0.5765789912116726	0	0	0
TAGAACGCCAGTAACG-1_Br6263	L1~Sp09D05	0.3375416906140986	0	0	0	0.14467682677483124	0	0	0.5177814826110703
TAGAATAGCCGATGAA-1_Br6263	L1~Sp09D05	0.5357576590088786	0	0	0	0	0	0.46424234099112144	0
TAGAATTAAGGGCAAC-1_Br6263	WM.uf~Sp09D07	0.3578588437813918	0	0	0	0.25825483376305863	0	0.3838863224555495	0
TAGACGAAACGCCAAT-1_Br6263	LD~Sp09D02	0.7107463290459259	0	0	0	0	0.28925367095407395	0	0
TAGACGCCCGTACCGG-1_Br6263	WM.uf~Sp09D07	0.4788723375491574	0	0	0	0.5211276624508426	0	0	0
TAGAGATCATGCAACT-1_Br6263	L6~Sp09D04	1	0	0	0	0	0	0	0
TAGAGCTACGAAGAAC-1_Br6263	LD~Sp09D02	1	0	0	0	0	0	0	0
TAGAGGGAGTTTATCT-1_Br6263	WM.uf~Sp09D07	0	0	0	0	0	0	0	1
TAGAGGTTCTACTTGT-1_Br6263	LD~Sp09D02	1	0	0	0	0	0	0	0
TAGAGTCTAAGCGAAC-1_Br6263	L1~Sp09D05	0.5620877898132904	0	0	0	0.168707704728818	0	0.26920450545789154	0
TAGAGTGTTCCGGGTA-1_Br6263	WM.uf~Sp09D07	0.35289202371478795	0	0	0	0.26145712030075335	0	0	0.38565085598445875
TAGATATGGACTGGAA-1_Br6263	L1~Sp09D05	0.7703609518741663	0	0	0	0	0	0.22963904812583377	0
TAGATCCGAAGTCGCA-1_Br6263	L6~Sp09D04	1	0	0	0	0	0	0	0
TAGATGGTTCCTTACT-1_Br6263	L1~Sp09D05	1	0	0	0	0	0	0	0
TAGATTCAAAGTGCGG-1_Br6263	WM.uf~Sp09D07	0.2950633271342996	0	0	0	0	0	0	0.7049366728657004
TAGATTCCTGGTTATT-1_Br6263	Inhib~Sp09D09	0.27075507393913556	0	0	0	0	0	0	0.7292449260608644
TAGCAACCTGTCACAA-1_Br6263	LD~Sp09D02	0.3131868613142769	0	0	0	0	0	0.6868131386857231	0
TAGCAGATACTTAGGG-1_Br6263	Vasc~Sp09D08	0	0	0	0	0	1	0	0
TAGCAGTATGACTAAA-1_Br6263	LD~Sp09D02	0.4406463446305457	0	0	0	0	0.20217723684923786	0.35717641852021653	0
TAGCCAGAGGGTCCGG-1_Br6263	L1~Sp09D05	0.5258104894185789	0	0	0	0	0	0	0.47418951058142106
TAGCCATTTCAAAGTC-1_Br6263	Inhib~Sp09D09	0.18078559215109288	0	0	0	0	0	0	0.8192144078489072
TAGCCGGCGGTCAGCG-1_Br6263	L6~Sp09D04	0.388118897971665	0	0	0	0.6118811020283349	0	0	0
TAGCGTCCGGTGTGGT-1_Br6263	L1~Sp09D05	0.33942549601461136	0	0	0	0.2553232652043653	0.40525123878102326	0	0
TAGCGTTGGGTCTTAC-1_Br6263	WM.uf~Sp09D07	1	0	0	0	0	0	0	0
TAGCTAAGTCCGGGAG-1_Br6263	WM.uf~Sp09D07	0.35143691678460837	0	0	0	0	0	0	0.6485630832153917
TAGCTAGAAGGCATGA-1_Br6263	L1~Sp09D05	0.21347332230267604	0	0	0	0	0.5761340942480759	0.210392583449248	0
TAGCTAGTGATGATGG-1_Br6263	L2.3~Sp09D01	0.22017407613144444	0	0	0	0	0	0.7798259238685555	0
TAGCTCGCCTGATAAC-1_Br6263	WM.uf~Sp09D07	0.5412440814099976	0	0	0	0.45875591859000237	0	0	0
TAGCTGATGTGAAGCG-1_Br6263	WM.uf~Sp09D07	0	0	0	1	0	0	0	0
TAGGAACAGCCTCCAG-1_Br6263	WM.uf~Sp09D07	0	0	0	1	0	0	0	0
TAGGATCTTAACCGCA-1_Br6263	LD~Sp09D02	0.5985516726550714	0	0	0	0	0	0.40144832734492863	0
TAGGCATGTTACGCCA-1_Br6263	WM.uf~Sp09D07	0	0	0	0	1	0	0	0
TAGGCTAAAGTGGCAC-1_Br6263	LD~Sp09D02	1	0	0	0	0	0	0	0
TAGGGAGCTTGGGATG-1_Br6263	WM~Sp09D06	0.3607514252526855	0	0	0	0.28822215844360155	0	0.35102641630371306	0
TAGGGTGTTTCAAGAG-1_Br6263	L6~Sp09D04	1	0	0	0	0	0	0	0
TAGGTCCAAGTAAGGA-1_Br6263	LD~Sp09D02	1	0	0	0	0	0	0	0
TAGGTCGCCGGAACTG-1_Br6263	WM.uf~Sp09D07	0.6655732394324166	0	0	0	0.3344267605675834	0	0	0
TAGGTGACGATAACCT-1_Br6263	L1~Sp09D05	0.5072631796004496	0	0	0	0	0	0.49273682039955047	0
TAGGTGAGCCCTACTC-1_Br6263	WM.uf~Sp09D07	0.29872724365373704	0	0	0	0	0	0	0.701272756346263
TAGGTGCTCGCCTAGC-1_Br6263	L1~Sp09D05	1	0	0	0	0	0	0	0
TAGGTGTTCCACAGAT-1_Br6263	L6~Sp09D04	1	0	0	0	0	0	0	0
TAGGTTCGAGTTCGTC-1_Br6263	WM.uf~Sp09D07	0.4362697576486306	0	0	0	0	0	0.5637302423513695	0
TAGGTTCTGCTGAGAA-1_Br6263	Vasc~Sp09D08	0.35616207091723706	0	0	0	0	0.643837929082763	0	0
TAGTACCTTAGTGGTC-1_Br6263	L6~Sp09D04	0.25484349347877194	0	0	0	0	0	0.7451565065212281	0
TAGTAGCTTATACCAG-1_Br6263	WM.uf~Sp09D07	0.3557763538229305	0	0	0.3172145667801352	0	0	0.32700907939693424	0
TAGTAGTTGCCGGACA-1_Br6263	L2.3~Sp09D01	0.36312302578641653	0	0	0	0	0	0.6368769742135834	0
TAGTCCCGGAGACCAC-1_Br6263	LD~Sp09D02	0.27928458081027546	0	0	0.20647883316135485	0	0.22927819148498424	0.28495839454338556	0
TAGTCCGCAGAGAATG-1_Br6263	L1~Sp09D05	0.6285216522917677	0	0	0	0	0	0.3714783477082323	0
TAGTCCGTATGCATAA-1_Br6263	L1~Sp09D05	1	0	0	0	0	0	0	0
TAGTCGATCACGGGTT-1_Br6263	L1~Sp09D05	0.5607076307938871	0	0	0	0.11330990123401813	0	0.3259824679720948	0
TAGTCTAACAACGAGA-1_Br6263	L6~Sp09D04	1	0	0	0	0	0	0	0
TAGTGCCCTCCAGAGT-1_Br6263	L1~Sp09D05	1	0	0	0	0	0	0	0
TAGTGCTTGAATCCTT-1_Br6263	WM.uf~Sp09D07	0	0	0	0	0	0	0	0
TAGTGTCAGAAACGGC-1_Br6263	WM.uf~Sp09D07	1	0	0	0	0	0	0	0
TAGTTAAGATAGGATA-1_Br6263	Vasc~Sp09D08	0	0	0	0	1	0	0	0
TAGTTTATTCTTGCTT-1_Br6263	WM.uf~Sp09D07	1	0	0	0	0	0	0	0
TATAAATCCACAAGCT-1_Br6263	L1~Sp09D05	1	0	0	0	0	0	0	0
TATAAGTGAGGATAGC-1_Br6263	L2.3~Sp09D01	0.14421053883577817	0	0	0	0	0	0.8557894611642218	0
TATACACAGACGCCTT-1_Br6263	LD~Sp09D02	0.47411623234688705	0	0	0	0	0	0.525883767653113	0
TATACACGCAAAGTAT-1_Br6263	WM.uf~Sp09D07	1	0	0	0	0	0	0	0
TATACGCGTCATCACT-1_Br6263	WM.uf~Sp09D07	0.5424660618124347	0	0	0	0	0	0.45753393818756527	0
TATACTCATGCGGCAA-1_Br6263	LD~Sp09D02	1	0	0	0	0	0	0	0
TATAGAGTCGCTTGAA-1_Br6263	WM.uf~Sp09D07	1	0	0	0	0	0	0	0
TATAGGGTACTCATGA-1_Br6263	LD~Sp09D02	0.45050139903436975	0	0	0	0	0	0.5494986009656303	0
TATATAGGGCTTTACG-1_Br6263	WM.uf~Sp09D07	1	0	0	0	0	0	0	0
TATATATCGAGAAATG-1_Br6263	WM.uf~Sp09D07	0	0	0	0	0	0	1	0
TATATCAAAGTGATCT-1_Br6263	WM.uf~Sp09D07	1	0	0	0	0	0	0	0
TATATCCCTGGGAGGA-1_Br6263	L6~Sp09D04	0.35125291557959765	0	0	0	0.6487470844204023	0	0	0
TATATGCTGGGTTGCC-1_Br6263	WM.uf~Sp09D07	0	0	0	0	1	0	0	0
TATATTCGCGTCGATA-1_Br6263	WM.uf~Sp09D07	0.44457551013277424	0	0	0	0	0	0	0.5554244898672258
TATCACAGCACGGGCA-1_Br6263	WM.uf~Sp09D07	0	0	0	0	1	0	0	0
TATCACCATGTAAAGT-1_Br6263	WM.uf~Sp09D07	0	0	0	0	0	0	0	0
TATCACTTCGAGTAAC-1_Br6263	WM.uf~Sp09D07	0	0	0	0	1	0	0	0
TATCCAATTGGTTATC-1_Br6263	L5~Sp09D03	0.307258574591269	0	0	0	0	0	0.692741425408731	0
TATCCATATCATGCGA-1_Br6263	L6~Sp09D04	0.3101142911664613	0	0	0	0	0	0	0.6898857088335388
TATCCCTCGATCTGCA-1_Br6263	L1~Sp09D05	0.6680029176654056	0	0	0	0	0.3319970823345943	0	0
TATCCGCACCGTCGGG-1_Br6263	WM.uf~Sp09D07	1	0	0	0	0	0	0	0
TATCCTATCAACTGGT-1_Br6263	WM.uf~Sp09D07	0.4829043019598006	0	0	0	0	0	0.5170956980401995	0
TATCCTGCATGGGAAT-1_Br6263	L1~Sp09D05	0.7555083247691453	0	0	0	0.24449167523085463	0	0	0
TATCGATCTATGCATA-1_Br6263	WM~Sp09D06	0.41843604160849207	0	0	0	0.581563958391508	0	0	0
TATCGATGATTAAACG-1_Br6263	L5~Sp09D03	0.3171550075796285	0	0	0	0	0	0.6828449924203714	0
TATCTACAGAGGTAAT-1_Br6263	L1~Sp09D05	1	0	0	0	0	0	0	0
TATCTACCACAGCGGG-1_Br6263	L1~Sp09D05	0.5752318042587422	0	0	0	0	0	0	0.4247681957412578
TATCTAGCCTAAAGGA-1_Br6263	WM~Sp09D06	0.3703806133891284	0	0	0	0.32494657058095633	0	0	0.3046728160299152
TATCTTGCAATACAAC-1_Br6263	WM.uf~Sp09D07	1	0	0	0	0	0	0	0
TATGAAGAATTAAGGT-1_Br6263	LD~Sp09D02	0.5574576692625288	0	0	0	0	0	0.4425423307374711	0
TATGAAGACAGGTGCG-1_Br6263	WM.uf~Sp09D07	1	0	0	0	0	0	0	0
TATGATAAATCTAACG-1_Br6263	WM.uf~Sp09D07	0.5016304938160269	0	0	0	0.4983695061839732	0	0	0
TATGATCTTCTCTTTA-1_Br6263	WM.uf~Sp09D07	1	0	0	0	0	0	0	0
TATGATTCTGCTTGGT-1_Br6263	WM.uf~Sp09D07	1	0	0	0	0	0	0	0
TATGCTCCCTACTTAC-1_Br6263	WM.uf~Sp09D07	1	0	0	0	0	0	0	0
TATGGAGTTTCTCGTT-1_Br6263	WM~Sp09D06	0.769301549461975	0	0	0	0.23069845053802504	0	0	0
TATGGATGTGCTACGC-1_Br6263	WM~Sp09D06	0.5500106885681111	0	0	0	0.449989311431889	0	0	0
TATGGCCCGGCCTCGC-1_Br6263	WM.uf~Sp09D07	1	0	0	0	0	0	0	0
TATGGGACCGAGCAGG-1_Br6263	WM~Sp09D06	0.5641362655733517	0	0	0	0.4358637344266482	0	0	0
TATGGGTACGTATCGT-1_Br6263	L5~Sp09D03	0	0	0	0	0.2130620661686263	0	0.7869379338313737	0
TATGGTCTGAGTAACA-1_Br6263	WM.uf~Sp09D07	0.44081838409892554	0	0	0	0.5591816159010745	0	0	0
TATGTAAAGTGCTTAA-1_Br6263	L6~Sp09D04	0.28736471601707664	0	0	0	0	0	0.7126352839829233	0
TATGTCAAGACCGACT-1_Br6263	WM.uf~Sp09D07	0	0	0	0	0	0	0	0
TATGTCTCATTGTGCC-1_Br6263	WM.uf~Sp09D07	0	0	0	0	0	0	0	0
TATTAACCTGACCGCG-1_Br6263	LD~Sp09D02	0.41952424477661904	0	0	0	0	0	0	0.580475755223381
TATTACCATCCTGCTT-1_Br6263	L6~Sp09D04	0.4861723709770553	0	0	0	0.2734289469014079	0	0.24039868212153678	0
TATTCAATTCTAATCC-1_Br6263	WM.uf~Sp09D07	1	0	0	0	0	0	0	0
TATTCCACTCAGCTCG-1_Br6263	WM.uf~Sp09D07	0.7087829678205749	0	0	0	0.2912170321794251	0	0	0
TATTCCGAGCTGTTAT-1_Br6263	L1~Sp09D05	0.560756135107556	0	0	0	0	0	0	0.43924386489244405
TATTCCGGCAGTCCTA-1_Br6263	WM.uf~Sp09D07	0	0	0	0	1	0	0	0
TATTCCTCCGCCCACT-1_Br6263	WM.uf~Sp09D07	0	0	0	0	0	0	0	1
TATTCGTGCCAGAATA-1_Br6263	WM.uf~Sp09D07	1	0	0	0	0	0	0	0
TATTTAGTCTAGATCG-1_Br6263	WM.uf~Sp09D07	0.430025643636066	0	0	0	0.5699743563639341	0	0	0
TATTTATACCGAGTAG-1_Br6263	WM.uf~Sp09D07	1	0	0	0	0	0	0	0
TATTTGTTACCCTTTA-1_Br6263	WM.uf~Sp09D07	0.3581776292776771	0	0	0	0.21260673862289942	0	0.4292156320994234	0
TCAAACAACCGCGTCG-1_Br6263	WM.uf~Sp09D07	0.5421524343935077	0	0	0	0.4578475656064923	0	0	0
TCAAACTTAGATTGTT-1_Br6263	WM.uf~Sp09D07	0.29333434020839727	0	0	0	0	0	0	0.7066656597916027
TCAAATTGTTGTGCCG-1_Br6263	WM.uf~Sp09D07	0.3891573721928418	0	0	0	0	0	0	0.6108426278071583
TCAAATTTGAGACTCA-1_Br6263	LD~Sp09D02	1	0	0	0	0	0	0	0
TCAACAAAGATAATTC-1_Br6263	WM.uf~Sp09D07	1	0	0	0	0	0	0	0
TCAACACATTGGGTAA-1_Br6263	LD~Sp09D02	0.3697770546323459	0	0	0	0	0	0.6302229453676541	0
TCAACATAGCGCCCTA-1_Br6263	L1~Sp09D05	1	0	0	0	0	0	0	0
TCAACATCGACCGAGA-1_Br6263	LD~Sp09D02	0.42573019374003557	0	0	0	0	0	0.5742698062599645	0
TCAACCATGTTCGGGC-1_Br6263	L1~Sp09D05	0.688156454463318	0	0	0	0.31184354553668203	0	0	0
TCAACGAGGAGACAAA-1_Br6263	LD~Sp09D02	0.2564618151276478	0	0	0	0.19775500022885564	0	0.5457831846434965	0
TCAACGCAGGAAATAA-1_Br6263	LD~Sp09D02	1	0	0	0	0	0	0	0
TCAACGCGACCGGCAG-1_Br6263	L1~Sp09D05	1	0	0	0	0	0	0	0
TCAACTAACGTATAAC-1_Br6263	L1~Sp09D05	1	0	0	0	0	0	0	0
TCAATACGCCGTCATG-1_Br6263	L2.3~Sp09D01	0.3775980332631911	0	0	0	0	0	0.622401966736809	0
TCACAAACCGAGGTAC-1_Br6263	LD~Sp09D02	0.39967916008932375	0	0	0	0.2039940024060113	0	0.396326837504665	0
TCACAGATCCTCAAAC-1_Br6263	LD~Sp09D02	0.2054691613784795	0	0	0.23927487223638444	0	0	0.5552559663851361	0
TCACAGCAAACTCGAA-1_Br6263	LD~Sp09D02	0.45364578225886315	0	0	0	0	0	0.5463542177411369	0
TCACAGGAGAATAAGA-1_Br6263	L1~Sp09D05	1	0	0	0	0	0	0	0
TCACAGGGAATCGCAA-1_Br6263	WM.uf~Sp09D07	0.28044778241489854	0	0	0	0.36847821260024777	0	0.35107400498485375	0
TCACAGGTTATTGGGC-1_Br6263	WM.uf~Sp09D07	0.40100511600391275	0	0	0	0.2441793137138036	0	0.35481557028228367	0
TCACATCTTATCTGAT-1_Br6263	WM.uf~Sp09D07	0.6317643486545386	0	0	0	0	0	0.3682356513454615	0
TCACCCTCTTAAGATT-1_Br6263	WM~Sp09D06	0	0	0	0	0	1	0	0
TCACCGCTCGGCACTC-1_Br6263	WM.uf~Sp09D07	0.6219542305155378	0	0	0	0.3780457694844622	0	0	0
TCACGATGTCCGTGGA-1_Br6263	WM.uf~Sp09D07	0.2857336164703648	0	0	0	0	0	0	0.7142663835296351
TCACGCATTGTAGATC-1_Br6263	L1~Sp09D05	0.47686281188957336	0	0	0	0	0.5231371881104266	0	0
TCACGGTCATCGCACA-1_Br6263	WM~Sp09D06	0.27712542570751575	0	0	0	0.2009894996039452	0.5218850746885391	0	0
TCACGTGCCCGATTCA-1_Br6263	WM.uf~Sp09D07	0	0	0	0	0.5007951540295162	0	0.49920484597048387	0
TCACTACGACCAATGC-1_Br6263	WM.uf~Sp09D07	0	0	0	0	0	0	1	0
TCACTCGTGCAACGGC-1_Br6263	WM.uf~Sp09D07	0	0	0	0	0.5973524922409005	0	0.4026475077590995	0
TCACTCTTCGTCTGTC-1_Br6263	WM~Sp09D06	0.4016373910412221	0	0	0	0.5983626089587779	0	0	0
TCAGAACGGCGGTAAT-1_Br6263	WM.uf~Sp09D07	1	0	0	0	0	0	0	0
TCAGACGCTATAGAAG-1_Br6263	WM.uf~Sp09D07	0.722425499742101	0	0	0	0.277574500257899	0	0	0
TCAGAGGACGCGTTAG-1_Br6263	L1~Sp09D05	1	0	0	0	0	0	0	0
TCAGCAAATGCATCTC-1_Br6263	WM.uf~Sp09D07	1	0	0	0	0	0	0	0
TCAGCAGTAGGCCCTG-1_Br6263	L2.3~Sp09D01	0.19029348868014168	0	0	0	0	0	0.8097065113198584	0
TCAGCGCACGCCGTTT-1_Br6263	WM.uf~Sp09D07	0.5492171075360641	0	0	0	0	0	0	0.4507828924639358
TCAGGGCGCAAACTCG-1_Br6263	LD~Sp09D02	1	0	0	0	0	0	0	0
TCAGGGTGCACGAAAC-1_Br6263	WM.uf~Sp09D07	0.3367794633943201	0	0	0	0.37431602413475934	0	0.2889045124709207	0
TCAGGGTGTAACGTAA-1_Br6263	L6~Sp09D04	0.5087020689600392	0	0	0	0	0	0.49129793103996083	0
TCAGGTTCTTTGAGAA-1_Br6263	LD~Sp09D02	1	0	0	0	0	0	0	0
TCAGTACTGACCCGCG-1_Br6263	WM.uf~Sp09D07	0.3711088860624805	0	0	0	0	0	0	0.6288911139375196
TCAGTAGGGACTATAA-1_Br6263	WM.uf~Sp09D07	0.5995857527183215	0	0	0	0.40041424728167846	0	0	0
TCAGTGTATACGTCAT-1_Br6263	WM.uf~Sp09D07	1	0	0	0	0	0	0	0
TCATACTTACAGATCC-1_Br6263	WM.uf~Sp09D07	0.26110265192142995	0	0	0	0	0	0.73889734807857	0
TCATATGAGCTTTGTT-1_Br6263	LD~Sp09D02	0.2171275498769449	0	0	0	0	0	0.7828724501230552	0
TCATCACTCGAGCTCG-1_Br6263	LD~Sp09D02	1	0	0	0	0	0	0	0
TCATCCCAGAGGGTGG-1_Br6263	L1~Sp09D05	0.5860045659235272	0	0	0	0	0	0.4139954340764728	0
TCATCCTCAGCTGCTT-1_Br6263	L1~Sp09D05	0.6806622808057452	0	0	0	0	0	0.3193377191942548	0
TCATCGACGACCGTCG-1_Br6263	WM.uf~Sp09D07	1	0	0	0	0	0	0	0
TCATCGATGGTCCCAA-1_Br6263	L5~Sp09D03	0.1710347812317307	0	0	0	0	0	0.8289652187682693	0
TCATGCAGGTTCTCAT-1_Br6263	WM.uf~Sp09D07	0	0	0	0	1	0	0	0
TCATTTAAGTCTCCGA-1_Br6263	WM.uf~Sp09D07	1	0	0	0	0	0	0	0
TCCAACTCAGCTATCT-1_Br6263	L1~Sp09D05	0.4198591917261742	0	0	0	0	0	0	0.5801408082738259
TCCAACTTTAAATTCT-1_Br6263	WM.uf~Sp09D07	1	0	0	0	0	0	0	0
TCCAAGCCTAGACACA-1_Br6263	LD~Sp09D02	0.4833795518898058	0	0	0	0	0	0.5166204481101943	0
TCCAATAAAGGCTACC-1_Br6263	L2.3~Sp09D01	0.4118115353313115	0	0	0	0	0	0.5881884646686886	0
TCCACAATGGTTTACG-1_Br6263	WM.uf~Sp09D07	1	0	0	0	0	0	0	0
TCCACATCGTATATTG-1_Br6263	WM.uf~Sp09D07	0.6194704420031921	0	0	0	0	0	0.3805295579968079	0
TCCACCTCTAGCCTTT-1_Br6263	LD~Sp09D02	0.524958972805277	0	0	0	0	0	0.47504102719472296	0
TCCACTTTATCTAGGT-1_Br6263	WM.uf~Sp09D07	0	0	0	0	0	0	0	1
TCCAGAGCACCGGTTC-1_Br6263	WM.uf~Sp09D07	0.45693423886322115	0	0	0	0	0	0	0.5430657611367788
TCCAGGCAGGACGATC-1_Br6263	Vasc~Sp09D08	1	0	0	0	0	0	0	0
TCCAGGCGAGTACGGT-1_Br6263	L5~Sp09D03	0	0	0	0	0.2595638350850855	0	0.7404361649149145	0
TCCAGGGTATATACGA-1_Br6263	LD~Sp09D02	0.49768663950519726	0	0	0	0	0	0.5023133604948027	0
TCCATTAGTTGGATAG-1_Br6263	LD~Sp09D02	0.5447366274595027	0	0	0	0	0	0.4552633725404974	0
TCCATTGTGACCTCGT-1_Br6263	WM.uf~Sp09D07	0.3647851375721724	0	0	0	0	0	0.6352148624278277	0
TCCCAAACATCCTCTA-1_Br6263	Vasc~Sp09D08	0	0	0	0	0	0	0	0
TCCCAAAGACGAAGGA-1_Br6263	L6~Sp09D04	0.6557793912358004	0	0	0	0.34422060876419963	0	0	0
TCCCAATATCGACGAC-1_Br6263	L1~Sp09D05	0.548720568936586	0	0	0	0.21684419203150454	0	0	0.23443523903190944
TCCCAGCTTTAGTCTG-1_Br6263	WM.uf~Sp09D07	1	0	0	0	0	0	0	0
TCCCAGGCTTAGCTAA-1_Br6263	L6~Sp09D04	0.5504649311232651	0	0	0	0.44953506887673483	0	0	0
TCCCGCGTACTCCTGG-1_Br6263	L1~Sp09D05	0.6686564671522242	0	0	0	0	0	0.3313435328477759	0
TCCCGGGTGTGCTGCT-1_Br6263	WM.uf~Sp09D07	0.5216862720242509	0	0	0	0	0	0.4783137279757491	0
TCCCGGTCAGGAATTT-1_Br6263	L1~Sp09D05	0.42613261979236394	0	0	0	0	0	0	0.5738673802076361
TCCCGTCAGTCCCGCA-1_Br6263	WM.uf~Sp09D07	0	0	0	0	0	0	0	1
TCCCGTGTGCAATTTG-1_Br6263	L1~Sp09D05	1	0	0	0	0	0	0	0
TCCCTGGCGTATTAAC-1_Br6263	WM.uf~Sp09D07	1	0	0	0	0	0	0	0
TCCCTGGCTCGCTGGA-1_Br6263	LD~Sp09D02	0.23547592496555764	0	0	0	0	0	0	0.7645240750344423
TCCCTTAGATTACTCG-1_Br6263	WM.uf~Sp09D07	1	0	0	0	0	0	0	0
TCCGAACTTGGCTTAC-1_Br6263	WM.uf~Sp09D07	1	0	0	0	0	0	0	0
TCCGACCGCTAATCAA-1_Br6263	WM.uf~Sp09D07	0	0	0	0	0	0	0	0
TCCGAGAAGGCTAAGC-1_Br6263	LD~Sp09D02	0.6053797246509146	0	0	0	0.3946202753490853	0	0	0
TCCGATAATTGCCATA-1_Br6263	WM.uf~Sp09D07	0.5105668696886013	0	0	0	0.4894331303113987	0	0	0
TCCGATGACTGAGCTC-1_Br6263	WM.uf~Sp09D07	0	0	0	0	0	0	1	0
TCCGATGGTGCGACAT-1_Br6263	WM.uf~Sp09D07	0.506056295248797	0	0	0	0	0	0.49394370475120303	0
TCCGATTACATTGCCG-1_Br6263	L2.3~Sp09D01	0.3216310157675377	0	0	0	0	0	0.6783689842324622	0
TCCGCAGCCACCTAGC-1_Br6263	L1~Sp09D05	1	0	0	0	0	0	0	0
TCCGCCTGTCTACAAG-1_Br6263	LD~Sp09D02	0.44347827977566423	0	0	0	0.1782137577009552	0	0.3783079625233806	0
TCCGCGGCAGCATCTG-1_Br6263	WM.uf~Sp09D07	1	0	0	0	0	0	0	0
TCCGCGGCCCAATGAA-1_Br6263	L1~Sp09D05	0.5776573882035894	0	0	0	0.22772668056718798	0	0.19461593122922272	0
TCCGCTGTCATCCCGG-1_Br6263	WM.uf~Sp09D07	0.5443681875672503	0	0	0	0.4556318124327497	0	0	0
TCCGCTTATCCCATTA-1_Br6263	L6~Sp09D04	1	0	0	0	0	0	0	0
TCCGGCCTAGCGTACA-1_Br6263	WM~Sp09D06	0.27172952947918044	0	0	0	0.38002945969381213	0	0.34824101082700737	0
TCCGGGCCACTAACGG-1_Br6263	L1~Sp09D05	1	0	0	0	0	0	0	0
TCCGGGCTTGACGGGA-1_Br6263	LD~Sp09D02	0.5211298822464048	0	0	0	0	0	0.4788701177535952	0
TCCGGTTCGTCCGGTC-1_Br6263	LD~Sp09D02	1	0	0	0	0	0	0	0
TCCGTAACCACAATCC-1_Br6263	L5~Sp09D03	0.3401929995863011	0	0	0	0	0	0.6598070004136989	0
TCCGTTAAGCTAATAT-1_Br6263	WM.uf~Sp09D07	0.46107249856781496	0	0	0	0.2485271541195713	0	0.2904003473126137	0
TCCGTTTAGCCTTGAA-1_Br6263	WM~Sp09D06	0	0	0	0	1	0	0	0
TCCTAAAGATTCAGAC-1_Br6263	L5~Sp09D03	0.4923262281381802	0	0	0	0	0	0.5076737718618197	0
TCCTAAATTGGGAAGC-1_Br6263	L1~Sp09D05	0.5609114542162988	0	0	0	0	0	0	0.43908854578370127
TCCTAACCGTCGGGCA-1_Br6263	WM.uf~Sp09D07	0	0	0	0	0	1	0	0
TCCTACATCCACGGCC-1_Br6263	WM.uf~Sp09D07	0	0	0	0	0.45301410689309335	0	0.5469858931069067	0
TCCTAGCAAAGAAGCT-1_Br6263	L6~Sp09D04	0.673657380164872	0	0	0	0.32634261983512797	0	0	0
TCCTCCTAAGACATTC-1_Br6263	WM.uf~Sp09D07	0.33385959352124467	0	0	0	0	0	0	0.6661404064787553
TCCTCGGGCTGGGCTT-1_Br6263	L6~Sp09D04	0.21862247216280614	0	0	0	0.14468594253044964	0.30185459107005375	0.33483699423669044	0
TCCTCTACGAGATGGC-1_Br6263	L6~Sp09D04	1	0	0	0	0	0	0	0
TCCTCTCCAGTTGTCC-1_Br6263	WM.uf~Sp09D07	0.2429679274681178	0	0	0	0	0	0.7570320725318822	0
TCCTCTGGCCCATTAG-1_Br6263	WM.uf~Sp09D07	0.23465468958941785	0	0	0	0	0	0	0.7653453104105822
TCCTGCAGCCGCCAAT-1_Br6263	LD~Sp09D02	0.44470364458539824	0	0	0	0	0	0.5552963554146018	0
TCCTGCCAACTGGAGA-1_Br6263	WM.uf~Sp09D07	0	0	0	0	1	0	0	0
TCCTGCGTTGATACTC-1_Br6263	WM.uf~Sp09D07	0	0	0	0	1	0	0	0
TCCTTACGACGGTCCG-1_Br6263	L1~Sp09D05	0.27908903111296174	0	0	0	0.29574131185957164	0	0.42516965702746656	0
TCCTTCAGTGGTCGAA-1_Br6263	Vasc~Sp09D08	1	0	0	0	0	0	0	0
TCCTTGTCCTTTAATT-1_Br6263	L1~Sp09D05	1	0	0	0	0	0	0	0
TCCTTTAAATCCGCTT-1_Br6263	L1~Sp09D05	0.7902924372556853	0	0	0	0	0	0.20970756274431462	0
TCCTTTCTTACGCTTA-1_Br6263	WM.uf~Sp09D07	1	0	0	0	0	0	0	0
TCGAAATTTAGGACCA-1_Br6263	LD~Sp09D02	0.6660682704327981	0.3339317295672018	0	0	0	0	0	0
TCGAAGAACCGAGCAC-1_Br6263	L6~Sp09D04	0.49023863387186295	0	0	0	0.2937742765359771	0.21598708959215995	0	0
TCGAATATCCCGCAGG-1_Br6263	WM.uf~Sp09D07	1	0	0	0	0	0	0	0
TCGAATCGCAGGGTAG-1_Br6263	WM.uf~Sp09D07	1	0	0	0	0	0	0	0
TCGAGACCAACACCGT-1_Br6263	L6~Sp09D04	0.48908066993570015	0	0	0	0.5109193300642999	0	0	0
TCGAGCCAGGCAGGCC-1_Br6263	WM.uf~Sp09D07	1	0	0	0	0	0	0	0
TCGATAGGCTAGTCGC-1_Br6263	L1~Sp09D05	0.5520119466352601	0	0	0	0	0	0.4479880533647399	0
TCGATTTACGAAACGA-1_Br6263	Inhib~Sp09D09	0.22053663505995702	0	0	0	0	0	0.43979501871998694	0.3396683462200561
TCGCAAAGATGCATTT-1_Br6263	WM.uf~Sp09D07	0.473132014507211	0	0	0	0.526867985492789	0	0	0
TCGCACCAGGAGGCAG-1_Br6263	L1~Sp09D05	0.31839579407059077	0	0	0	0.2714936617824978	0	0	0.4101105441469115
TCGCATCCCTAAGTGT-1_Br6263	WM.uf~Sp09D07	0.30017823142579225	0	0	0	0	0	0	0.6998217685742077
TCGCATTCAATGACTT-1_Br6263	WM.uf~Sp09D07	0.39160077565535656	0	0.2038241874986747	0	0	0	0.4045750368459688	0
TCGCCGAAGTTGCGTC-1_Br6263	L6~Sp09D04	0.3649931139757843	0	0	0	0.24687859251618535	0	0	0.38812829350803035
TCGCCGACATATTCGC-1_Br6263	LD~Sp09D02	0.4742244165299093	0	0	0	0	0	0.5257755834700907	0
TCGCCGGTCGATCCGT-1_Br6263	WM.uf~Sp09D07	0	0	0	0	0.3017112889766804	0	0	0.6982887110233197
TCGCCTCCTTCGGCTC-1_Br6263	WM.uf~Sp09D07	1	0	0	0	0	0	0	0
TCGCCTCGACCTGTTG-1_Br6263	WM.uf~Sp09D07	1	0	0	0	0	0	0	0
TCGCGTCCAGAAGGTC-1_Br6263	L2.3~Sp09D01	0.3081623298640631	0	0	0	0	0	0.6918376701359369	0
TCGCTAAACCGCTATC-1_Br6263	WM.uf~Sp09D07	0	0	0	0	0	1	0	0
TCGCTACTGGCTTTGA-1_Br6263	WM.uf~Sp09D07	0.40144549456200307	0	0	0	0	0	0	0.5985545054379969
TCGCTCGATATATTCC-1_Br6263	WM.uf~Sp09D07	1	0	0	0	0	0	0	0
TCGCTGCCAATGCTGT-1_Br6263	WM.uf~Sp09D07	1	0	0	0	0	0	0	0
TCGCTGGGCGGATTGT-1_Br6263	WM.uf~Sp09D07	1	0	0	0	0	0	0	0
TCGCTGTGCGTAAATC-1_Br6263	L1~Sp09D05	1	0	0	0	0	0	0	0
TCGCTTTAAACGTTTG-1_Br6263	WM.uf~Sp09D07	0.3992647311564511	0	0	0	0.31780004673053097	0	0.28293522211301797	0
TCGGAATGACCATCAA-1_Br6263	WM.uf~Sp09D07	0.4987204556705502	0	0	0	0.1886826936030824	0	0.3125968507263674	0
TCGGAATGCGCTCTGA-1_Br6263	LD~Sp09D02	1	0	0	0	0	0	0	0
TCGGACGCCCAGCCCA-1_Br6263	WM.uf~Sp09D07	0.2549896768529242	0	0	0	0	0	0	0.7450103231470758
TCGGAGAGTATCGGGA-1_Br6263	Vasc~Sp09D08	1	0	0	0	0	0	0	0
TCGGAGTACATGAGTA-1_Br6263	WM.uf~Sp09D07	0	0	0	0	0	1	0	0
TCGGCGTACTGCACAA-1_Br6263	WM.uf~Sp09D07	0	0	0	0	0	1	0	0
TCGGCTTGTATCGACG-1_Br6263	L1~Sp09D05	0.6319667165495353	0	0	0	0	0	0	0.3680332834504647
TCGGGAGACAGCGTAC-1_Br6263	L1~Sp09D05	1	0	0	0	0	0	0	0
TCGGGATTCAAACATA-1_Br6263	WM.uf~Sp09D07	0	0	0	0	0	0	0	1
TCGGGCCGTCGTGGTA-1_Br6263	L6~Sp09D04	0.3274353742861415	0	0	0	0.183818319810779	0	0.48874630590307944	0
TCGGGTGAAACTGCTA-1_Br6263	L1~Sp09D05	1	0	0	0	0	0	0	0
TCGGTCCCGACAATAG-1_Br6263	L1~Sp09D05	0.5705015946961258	0	0	0	0.17212576576258004	0	0.2573726395412942	0
TCGGTCCCTGACTCCA-1_Br6263	WM.uf~Sp09D07	0	0	0	0	1	0	0	0
TCGGTTAGCCATGTAG-1_Br6263	WM.uf~Sp09D07	0	0	0	0	1	0	0	0
TCGTAAGACGACATTG-1_Br6263	WM.uf~Sp09D07	1	0	0	0	0	0	0	0
TCGTACCGACGTCAAG-1_Br6263	L1~Sp09D05	0.5150392717061144	0	0	0	0	0	0.48496072829388553	0
TCGTATAGTGCAATTA-1_Br6263	WM.uf~Sp09D07	1	0	0	0	0	0	0	0
TCGTATTACCCATTGC-1_Br6263	Inhib~Sp09D09	1	0	0	0	0	0	0	0
TCGTATTTCGTCCGGA-1_Br6263	WM.uf~Sp09D07	0	0	0	0	0	0	0	1
TCGTCAAGTACGCGCA-1_Br6263	WM.uf~Sp09D07	1	0	0	0	0	0	0	0
TCGTCACACTGTTAGC-1_Br6263	WM.uf~Sp09D07	0.4696128723781617	0	0	0	0	0	0	0.5303871276218384
TCGTCCGCTGGCGTCT-1_Br6263	WM.uf~Sp09D07	1	0	0	0	0	0	0	0
TCGTCTTAGGCGTTAA-1_Br6263	L1~Sp09D05	0.6087003906670477	0	0	0	0	0	0.3912996093329522	0
TCGTGTCACGCTGACA-1_Br6263	WM.uf~Sp09D07	0	0	0	0	0	1	0	0
TCGTTAGGAGTCCCTA-1_Br6263	L1~Sp09D05	0.6162748209265323	0	0	0	0	0	0.38372517907346765	0
TCGTTCGTTATTATGT-1_Br6263	WM.uf~Sp09D07	0	0	0	0	0	0	0	0
TCGTTGCTATCCGGTC-1_Br6263	L1~Sp09D05	0.5379953205740701	0	0	0	0	0	0.46200467942593	0
TCGTTGGCTCGTCAAT-1_Br6263	LD~Sp09D02	0.5206819303364386	0	0	0	0	0	0.4793180696635614	0
TCGTTTACGCGACCCT-1_Br6263	Inhib~Sp09D09	0.40676216689834604	0	0	0	0	0	0	0.5932378331016539
TCTAACTGTATGTAAA-1_Br6263	WM.uf~Sp09D07	0.33096276843508465	0	0	0	0	0	0	0.6690372315649153
TCTAATACTGCCTCAG-1_Br6263	WM.uf~Sp09D07	0.4155769760888535	0	0	0	0	0	0	0.5844230239111465
TCTACACGTTCATGCA-1_Br6263	WM.uf~Sp09D07	0	0	0	0	1	0	0	0
TCTACCGTCCACAAGC-1_Br6263	WM.uf~Sp09D07	0.27103623735828464	0	0	0	0	0.3441655506495121	0.38479821199220327	0
TCTAGCAATCTCCGCC-1_Br6263	WM.uf~Sp09D07	0.24177869011787134	0	0	0	0.19730587040636477	0	0	0.5609154394757639
TCTAGCATCTTCGATG-1_Br6263	L5~Sp09D03	1	0	0	0	0	0	0	0
TCTAGCATGCCCAGAA-1_Br6263	L1~Sp09D05	0.6027910379145566	0	0	0	0.18031212336963712	0	0.21689683871580634	0
TCTAGGTGGCGACGCT-1_Br6263	WM.uf~Sp09D07	0.27706015786941846	0	0	0	0.32380870468465717	0	0.39913113744592443	0
TCTAGTGATATCGTGG-1_Br6263	WM.uf~Sp09D07	0.4895354170513576	0	0	0	0	0	0.5104645829486423	0
TCTAGTTATCAGAAGA-1_Br6263	L6~Sp09D04	1	0	0	0	0	0	0	0
TCTATCATGCAGTTAC-1_Br6263	LD~Sp09D02	0	0	0	0	0	1	0	0
TCTATCCGATTGCACA-1_Br6263	WM.uf~Sp09D07	1	0	0	0	0	0	0	0
TCTATCGGTCGCAACA-1_Br6263	WM.uf~Sp09D07	0.3346909216756637	0	0	0	0.32310376601200813	0	0.3422053123123282	0
TCTATGCTATAACGAC-1_Br6263	LD~Sp09D02	0.5547182442381473	0	0	0	0	0	0.44528175576185275	0
TCTATTACGCTGGCGA-1_Br6263	WM.uf~Sp09D07	0.4791512912873035	0	0	0	0	0	0.5208487087126965	0
TCTATTACTAGAGGAT-1_Br6263	WM.uf~Sp09D07	0.45263983766521565	0	0	0	0	0	0	0.5473601623347844
TCTCAAATCAATCGGG-1_Br6263	WM.uf~Sp09D07	0.5022990288102019	0	0	0	0	0	0	0.4977009711897981
TCTCATGAGATAGGGT-1_Br6263	WM~Sp09D06	0.2746563445862802	0	0	0	0.24332708221755153	0.25311050402481244	0.22890606917135584	0
TCTCCAACGTAGGTTA-1_Br6263	WM.uf~Sp09D07	0.4788146966760547	0	0	0	0.5211853033239453	0	0	0
TCTCCACAAGTTGAAT-1_Br6263	LD~Sp09D02	1	0	0	0	0	0	0	0
TCTCCCTGGGCAGCGT-1_Br6263	WM~Sp09D06	0	0	0	0.4129404262496076	0.3096275230044522	0	0.27743205074594024	0
TCTCGAACGAGGTCAC-1_Br6263	WM.uf~Sp09D07	0	0	0	0	1	0	0	0
TCTCGGCTCCAGGACT-1_Br6263	L5~Sp09D03	0.30840506809107765	0	0	0	0	0	0.6915949319089224	0
TCTCTAATAGCTGGTA-1_Br6263	WM~Sp09D06	0.4300518717812912	0	0	0	0	0.33693038840799966	0.23301773981070914	0
TCTCTTACCGCGAACC-1_Br6263	L2.3~Sp09D01	0.30735251537324754	0	0	0	0	0	0.6926474846267525	0
TCTGAACCGGTCGGCT-1_Br6263	LD~Sp09D02	1	0	0	0	0	0	0	0
TCTGAACTCGTACCCG-1_Br6263	L6~Sp09D04	0.36001352962445393	0	0	0	0	0.26394191460014194	0.3760445557754042	0
TCTGAAGCACGTGGTC-1_Br6263	L1~Sp09D05	0.5384463440189482	0	0	0	0	0	0.46155365598105186	0
TCTGAATTCCGTACAA-1_Br6263	WM~Sp09D06	0.3020215868576725	0	0	0	0.2606685268285359	0.43730988631379164	0	0
TCTGACTGTAATGGTT-1_Br6263	WM.uf~Sp09D07	1	0	0	0	0	0	0	0
TCTGATGTATTCTGTC-1_Br6263	L1~Sp09D05	1	0	0	0	0	0	0	0
TCTGCATACCTTGCTT-1_Br6263	LD~Sp09D02	0.6332630423044446	0	0	0	0	0	0.3667369576955554	0
TCTGCCAGAAACTGCA-1_Br6263	L6~Sp09D04	0.48222928615255156	0	0	0	0	0	0.5177707138474484	0
TCTGCGTCCGGTTTCT-1_Br6263	L6~Sp09D04	1	0	0	0	0	0	0	0
TCTGGGAACCTTTGAA-1_Br6263	L1~Sp09D05	0.5011035574605829	0	0	0	0.15605163550295675	0	0.3428448070364603	0
TCTGGGTAGCGCTCAT-1_Br6263	L6~Sp09D04	1	0	0	0	0	0	0	0
TCTGTCATACAAGAGC-1_Br6263	WM.uf~Sp09D07	1	0	0	0	0	0	0	0
TCTGTGCCATCATAGT-1_Br6263	WM.uf~Sp09D07	1	0	0	0	0	0	0	0
TCTGTTACCCAGCATA-1_Br6263	L5~Sp09D03	0.21667601976777676	0	0	0	0	0	0.7833239802322233	0
TCTTACAGAGGTACCG-1_Br6263	L1~Sp09D05	1	0	0	0	0	0	0	0
TCTTACCGGAACTCGT-1_Br6263	WM.uf~Sp09D07	0	0	0	0	1	0	0	0
TCTTACGGCATCCGAC-1_Br6263	WM.uf~Sp09D07	0.3507418093870696	0	0	0	0	0	0	0.6492581906129303
TCTTACTTATGCCTCT-1_Br6263	L6~Sp09D04	0.21192287835582718	0	0	0	0.18920571050303372	0	0.5988714111411392	0
TCTTAGAGTGAACTCT-1_Br6263	WM.uf~Sp09D07	0.5424559557330999	0	0	0	0	0.4575440442669001	0	0
TCTTCCCATGGGCACA-1_Br6263	L6~Sp09D04	0.20087166627272515	0	0	0	0.23549151313626607	0	0	0.5636368205910087
TCTTCGAATAGACGTT-1_Br6263	WM.uf~Sp09D07	0.4689548342117708	0	0	0	0.5310451657882292	0	0	0
TCTTCGATACCAATAA-1_Br6263	WM.uf~Sp09D07	0	0	0	0	1	0	0	0
TCTTGATGCGTAGCGA-1_Br6263	Vasc~Sp09D08	0.5407521930391083	0	0	0	0.4592478069608917	0	0	0
TCTTGCTCCCGATACT-1_Br6263	L1~Sp09D05	0.5000463677541078	0	0	0	0	0.21161846948366655	0.2883351627622257	0
TCTTGGTAACACCAAA-1_Br6263	WM.uf~Sp09D07	1	0	0	0	0	0	0	0
TCTTTAAGACTATGAA-1_Br6263	WM.uf~Sp09D07	0.5548279273260509	0	0	0	0.44517207267394904	0	0	0
TCTTTCTCTTAAGGAG-1_Br6263	WM.uf~Sp09D07	0	0	0	0	0	0	1	0
TGAAACTTATGCAAGC-1_Br6263	WM.uf~Sp09D07	0.4618329037762077	0	0	0	0	0	0.5381670962237923	0
TGAAAGGACCTGACTC-1_Br6263	L1~Sp09D05	1	0	0	0	0	0	0	0
TGAACAAGCAGGGACT-1_Br6263	L1~Sp09D05	0.5550097090404942	0	0	0	0	0	0	0.4449902909595058
TGAAGAGCGGTCCTAG-1_Br6263	L1~Sp09D05	0.348072268181541	0	0	0	0	0	0	0.6519277318184591
TGAAGTAGCTTACGGA-1_Br6263	WM.uf~Sp09D07	1	0	0	0	0	0	0	0
TGAATACCGACGCGTA-1_Br6263	LD~Sp09D02	0.49114316327614077	0	0	0	0	0	0.5088568367238593	0
TGAATGAGTGTTTCCC-1_Br6263	LD~Sp09D02	0.5333997420255622	0	0	0	0	0	0.46660025797443777	0
TGACAACTTAAAGGTG-1_Br6263	Vasc~Sp09D08	0.5852385852556423	0	0	0	0	0	0	0.4147614147443577
TGACATGTAACGTGAC-1_Br6263	L5~Sp09D03	0.2281439014334803	0	0	0	0	0	0.7718560985665197	0
TGACCAAATCTTAAAC-1_Br6263	L5~Sp09D03	0.38044602373316144	0	0	0	0	0	0.6195539762668386	0
TGACCAGCTTCAAAGT-1_Br6263	WM.uf~Sp09D07	0	0	0	0	1	0	0	0
TGACCCACGTTAGACA-1_Br6263	L1~Sp09D05	1	0	0	0	0	0	0	0
TGACGAATATTTCCCT-1_Br6263	L2.3~Sp09D01	0.2704439132621851	0	0	0	0	0	0.7295560867378149	0
TGACGATGCACTAGAA-1_Br6263	L6~Sp09D04	0.67818833396477185	0	0	0	0.32181166603522804	0	0	0
TGACTATAATCCTTTC-1_Br6263	WM.uf~Sp09D07	0.24202261968810265	0	0	0	0.20198513651494585	0.29989679645247397	0.25609544734447753	0
TGAGAATGCTTTACCG-1_Br6263	L1~Sp09D05	0.5663022941021018	0	0	0	0	0	0	0.4336977058978983
TGAGAGATTTACCACG-1_Br6263	WM~Sp09D06	0.32235172832826997	0	0	0	0.2278899700931496	0.44975830157858043	0	0
TGAGATCAAATACTCA-1_Br6263	L1~Sp09D05	1	0	0	0	0	0	0	0
TGAGATTAGGCCCTAA-1_Br6263	Vasc~Sp09D08	0.2655830990334301	0	0	0	0.7344169009665699	0	0	0
TGAGCAGTCGTGAAGT-1_Br6263	WM.uf~Sp09D07	1	0	0	0	0	0	0	0
TGAGCCATACAGTCTC-1_Br6263	L5~Sp09D03	1	0	0	0	0	0	0	0
TGAGCGGAAAGTGTTC-1_Br6263	L6~Sp09D04	0.5601434281428612	0	0	0	0	0	0.4398565718571388	0
TGAGCTTTAATGACGC-1_Br6263	WM.uf~Sp09D07	0	0	0	1	0	0	0	0
TGAGGAGTGCCAGCTT-1_Br6263	WM.uf~Sp09D07	1	0	0	0	0	0	0	0
TGAGGTGTGTGGCGGA-1_Br6263	WM~Sp09D06	0	0	0	0	1	0	0	0
TGAGTAAATTAGCGTA-1_Br6263	WM.uf~Sp09D07	1	0	0	0	0	0	0	0
TGAGTGCCTCTTAAAT-1_Br6263	LD~Sp09D02	0.4962210639367994	0	0	0	0	0	0.5037789360632006	0
TGAGTGGTCCGTGACG-1_Br6263	WM.uf~Sp09D07	0	0	0	0	0	0	0	0
TGATACATTTAGCCGT-1_Br6263	WM.uf~Sp09D07	1	0	0	0	0	0	0	0
TGATAGCGGGATTCTA-1_Br6263	Inhib~Sp09D09	0.17606568013802815	0	0	0	0.17464820959544544	0	0	0.6492861102665265
TGATCACCACACTGAC-1_Br6263	L1~Sp09D05	1	0	0	0	0	0	0	0
TGATCAGGGAACTGCT-1_Br6263	L1~Sp09D05	1	0	0	0	0	0	0	0
TGATCGGTTTGACCCT-1_Br6263	L6~Sp09D04	0.6005132311464889	0	0	0	0.39948676885351103	0	0	0
TGATCTACGCTGATCT-1_Br6263	WM.uf~Sp09D07	0	0	0	0	1	0	0	0
TGATCTATCACACTCT-1_Br6263	Vasc~Sp09D08	1	0	0	0	0	0	0	0
TGATCTCCGGCGCCAG-1_Br6263	L1~Sp09D05	1	0	0	0	0	0	0	0
TGATGGGACTAAGTCA-1_Br6263	WM.uf~Sp09D07	0	0	0	0	0	0	0	0
TGATTCAGGTCCCGCG-1_Br6263	WM.uf~Sp09D07	0	0	0	0	0	1	0	0
TGATTCCCGGTTACCT-1_Br6263	L2.3~Sp09D01	0.1402496253928756	0	0	0	0	0	0.8597503746071243	0
TGATTCGTCTATCACT-1_Br6263	L1~Sp09D05	0.6193395357867324	0	0	0	0	0	0.38066046421326755	0
TGATTCTGTCGCCGGT-1_Br6263	WM.uf~Sp09D07	0.5647276885416294	0	0	0	0	0	0.4352723114583707	0
TGATTTATTAGCTGTG-1_Br6263	WM.uf~Sp09D07	1	0	0	0	0	0	0	0
TGATTTCCTCCTGACG-1_Br6263	LD~Sp09D02	1	0	0	0	0	0	0	0
TGCAAACGTACTAGTT-1_Br6263	WM~Sp09D06	0.38746143927195253	0	0	0	0.6125385607280476	0	0	0
TGCAAAGTTCGTCTGT-1_Br6263	WM.uf~Sp09D07	0.4206146333929222	0	0	0	0	0	0	0.5793853666070777
TGCAACCCATCTGCGG-1_Br6263	L1~Sp09D05	0.5213416375071677	0	0	0	0	0	0	0.47865836249283233
TGCAACTACTGGTTGA-1_Br6263	L1~Sp09D05	1	0	0	0	0	0	0	0
TGCAAGAATGACGTAA-1_Br6263	WM~Sp09D06	0	0	0	0	1	0	0	0
TGCAATCTAACACGGT-1_Br6263	L1~Sp09D05	1	0	0	0	0	0	0	0
TGCACAGTGAAGTTAT-1_Br6263	WM.uf~Sp09D07	0	0	0	0	1	0	0	0
TGCACGAGTCGGCAGC-1_Br6263	Inhib~Sp09D09	0.42448916732724784	0	0	0	0.16678308928690397	0	0	0.40872774338584816
TGCACTATGTGAGTGC-1_Br6263	L1~Sp09D05	0.5387753145664969	0	0	0	0	0	0	0.46122468543350315
TGCAGAACTATATCGT-1_Br6263	Inhib~Sp09D09	0.3884750711249589	0	0	0	0	0	0	0.6115249288750412
TGCAGAGTACCGAGCA-1_Br6263	WM~Sp09D06	0.1528562943294123	0	0	0	0.26306530603238987	0.38035078475049805	0.20372761488769978	0
TGCAGATCGTCCTAGG-1_Br6263	WM.uf~Sp09D07	0.3180254288468234	0	0	0	0	0	0	0.6819745711531766
TGCAGCTACGTACTTC-1_Br6263	WM.uf~Sp09D07	0.4715118229852587	0	0	0	0	0	0	0.5284881770147413
TGCAGGATCGGCAAAG-1_Br6263	L6~Sp09D04	1	0	0	0	0	0	0	0
TGCAGTTTCCTCCCAT-1_Br6263	WM~Sp09D06	0.29433812372058105	0	0	0.20667101845583677	0.1976317295631279	0	0.3013591282604543	0
TGCATATGTCTGTCAC-1_Br6263	WM.uf~Sp09D07	0.302632013449129	0	0	0	0	0.3047312493559082	0.39263673719496284	0
TGCATGGATCGGATCT-1_Br6263	L1~Sp09D05	1	0	0	0	0	0	0	0
TGCATGTGACCCATAG-1_Br6263	WM.uf~Sp09D07	1	0	0	0	0	0	0	0
TGCATGTGGTAATCTA-1_Br6263	WM.uf~Sp09D07	0	0	0	0	0	0	1	0
TGCCAAAGTCAGACTT-1_Br6263	L2.3~Sp09D01	0.2830096048599357	0	0	0	0	0	0.7169903951400642	0
TGCCAATGGGTACTCT-1_Br6263	L6~Sp09D04	0.501487291175664	0	0	0	0	0	0.498512708824336	0
TGCCACCTGGCGAAAC-1_Br6263	L1~Sp09D05	0.7246460431320836	0	0	0	0	0	0.2753539568679164	0
TGCCAGTACGTGGAGA-1_Br6263	L5~Sp09D03	0.2379090026345449	0	0	0	0.1884478211231468	0	0.5736431762423083	0
TGCCATTACTAAAGAA-1_Br6263	WM.uf~Sp09D07	0.3770869225264688	0	0	0	0.6229130774735312	0	0	0
TGCCCGATAGTTAGAA-1_Br6263	WM.uf~Sp09D07	0.4317795049698982	0	0	0	0	0	0.5682204950301019	0
TGCCCGTACCGTTAAA-1_Br6263	WM.uf~Sp09D07	0.5737739281341404	0	0	0	0.4262260718658596	0	0	0
TGCCGGATGTACGAGC-1_Br6263	WM.uf~Sp09D07	1	0	0	0	0	0	0	0
TGCCGTGGATCGTCCT-1_Br6263	WM.uf~Sp09D07	0.4953912218261968	0	0	0	0	0	0.5046087781738032	0
TGCCGTGGGACCCAAT-1_Br6263	Vasc~Sp09D08	0.18751986860057387	0	0	0	0	0.8124801313994261	0	0
TGCCTGACATCGGTCA-1_Br6263	L2.3~Sp09D01	0.10031533036145922	0	0	0	0	0.2502566199226574	0.6494280497158834	0
TGCCTGATCAAACGAT-1_Br6263	L6~Sp09D04	0.31044521429454347	0	0	0	0.18969339714191158	0.2524086600969171	0.24745272846662789	0
TGCCTTGGCCAGGCAA-1_Br6263	LD~Sp09D02	0.41164011540844075	0	0	0	0	0	0	0.5883598845915593
TGCGAATATGGGATTT-1_Br6263	WM.uf~Sp09D07	1	0	0	0	0	0	0	0
TGCGACACCCTAGTGC-1_Br6263	WM.uf~Sp09D07	1	0	0	0	0	0	0	0
TGCGACGGCCGAACGT-1_Br6263	L1~Sp09D05	1	0	0	0	0	0	0	0
TGCGAGAATATTACCC-1_Br6263	LD~Sp09D02	0.28466580834345995	0	0	0	0	0.32057559640525785	0	0.39475859525128226
TGCGATGCTAATGGCT-1_Br6263	L1~Sp09D05	0.37143757436991814	0	0	0	0	0.6285624256300818	0	0
TGCGCAAAGCATTTGG-1_Br6263	LD~Sp09D02	0.4245250323775635	0	0	0	0.5754749676224364	0	0	0
TGCGCGATTAACGGAG-1_Br6263	L2.3~Sp09D01	0.14710198544774147	0	0	0	0.13478031569696367	0	0.7181176988552949	0
TGCGGACTTGACTCCG-1_Br6263	WM.uf~Sp09D07	0.39403136638525826	0	0	0	0	0	0	0.6059686336147417
TGCGGAGTAAAGGTGC-1_Br6263	L6~Sp09D04	0.4905152795807077	0	0	0	0.14928036085660867	0	0.36020435956268365	0
TGCGGCATAGTTCAAC-1_Br6263	L1~Sp09D05	0.49980752499341824	0	0	0	0	0	0	0.5001924750065818
TGCGGTGAAATTTCAT-1_Br6263	L6~Sp09D04	0.18248476785935486	0	0	0	0.25255112031962756	0	0.5649641118210177	0
TGCGTAAGAACCTGAT-1_Br6263	L1~Sp09D05	0.6630572807285596	0	0	0	0	0	0.33694271927144037	0
TGCGTACGGCTAATTG-1_Br6263	LD~Sp09D02	0.7126237646348448	0	0	0	0	0	0.2873762353651553	0
TGCGTCATGACTGAGC-1_Br6263	L1~Sp09D05	1	0	0	0	0	0	0	0
TGCGTGATTGGGTGTC-1_Br6263	LD~Sp09D02	0.4227103316160677	0	0	0	0	0	0.5772896683839323	0
TGCGTTTGTTGACACT-1_Br6263	L6~Sp09D04	0.2089763800568929	0	0	0	0	0	0	0.7910236199431071
TGCTAAGTGTCTATTT-1_Br6263	L1~Sp09D05	0.6527882282606099	0	0	0	0.3472117717393901	0	0	0
TGCTATACAAACGGAC-1_Br6263	WM.uf~Sp09D07	1	0	0	0	0	0	0	0
TGCTCCACAGTTCTTA-1_Br6263	L6~Sp09D04	0.36751270413223164	0	0	0	0.2126505230919875	0	0.41983677277578096	0
TGCTCGGCGAAACCCA-1_Br6263	L1~Sp09D05	0.5827006799981236	0	0	0	0	0	0.41729932000187636	0
TGCTCGGTGGGTCACC-1_Br6263	L2.3~Sp09D01	0.3537659669064742	0	0	0	0	0	0.6462340330935259	0
TGCTCTTGAGAGTTTG-1_Br6263	LD~Sp09D02	0.6407121045756614	0	0	0	0	0.3592878954243386	0	0
TGCTGGTTGGACAATT-1_Br6263	LD~Sp09D02	1	0	0	0	0	0	0	0
TGCTGTTGAAGAACTC-1_Br6263	WM.uf~Sp09D07	1	0	0	0	0	0	0	0
TGCTTAGAGAGAATGC-1_Br6263	WM.uf~Sp09D07	1	0	0	0	0	0	0	0
TGCTTCCCAAGCAGTA-1_Br6263	LD~Sp09D02	0.3324608120249656	0	0	0	0	0.3458512868665133	0.32168790110852113	0
TGCTTGAAACCATGCA-1_Br6263	L5~Sp09D03	0.3874565512830787	0	0	0	0	0	0.6125434487169213	0
TGGAAACGGAGTGAAC-1_Br6263	LD~Sp09D02	1	0	0	0	0	0	0	0
TGGAAGAAGGGAACGT-1_Br6263	WM.uf~Sp09D07	1	0	0	0	0	0	0	0
TGGAAGACGAACACCA-1_Br6263	L1~Sp09D05	0.5527498783549617	0	0	0	0	0.44725012164503836	0	0
TGGAAGGATAAAGATG-1_Br6263	WM.uf~Sp09D07	0.23837414958742625	0	0	0	0.2801796431440802	0	0.48144620726849346	0
TGGAATTAGACGCTTT-1_Br6263	WM.uf~Sp09D07	1	0	0	0	0	0	0	0
TGGACACCGTTGCTTG-1_Br6263	L1~Sp09D05	0.4571421534304276	0	0	0	0	0	0	0.5428578465695724
TGGACCAATCTAAGAT-1_Br6263	L6~Sp09D04	0.5035100434347486	0	0	0	0	0	0.49648995656525147	0
TGGACCACGGCGTTGA-1_Br6263	L5~Sp09D03	0.3007189921937642	0	0	0	0	0	0.6992810078062358	0
TGGACGCAATCCAGCC-1_Br6263	L1~Sp09D05	1	0	0	0	0	0	0	0
TGGACGTAGGCGAATC-1_Br6263	WM~Sp09D06	0.15590738858705194	0	0	0	0.11948136764372934	0.7246112437692187	0	0
TGGACTGTTCGCTCAA-1_Br6263	L6~Sp09D04	0.21654256145607914	0	0	0	0.3668504143019129	0	0.416607024242008	0
TGGAGAATAATCGTCC-1_Br6263	Vasc~Sp09D08	0	0	0	0	0	1	0	0
TGGAGCTAAAGTTCCC-1_Br6263	L6~Sp09D04	0.42978731126441005	0	0	0	0.17452567839092525	0	0.3956870103446648	0
TGGAGTGATGCGATGA-1_Br6263	WM.uf~Sp09D07	1	0	0	0	0	0	0	0
TGGATAGAGTAACAGA-1_Br6263	L2.3~Sp09D01	0.17211344501429035	0	0	0	0	0	0.8278865549857096	0
TGGATGGCATCTTGGA-1_Br6263	WM.uf~Sp09D07	0.4912766245707592	0	0	0	0	0	0	0.5087233754292407
TGGCAAACTAAATTAC-1_Br6263	WM~Sp09D06	0.6809451321479155	0	0	0	0.3190548678520845	0	0	0
TGGCAACTCGCGCGCC-1_Br6263	WM.uf~Sp09D07	0	0	0	0	0	0	0	0
TGGCAAGCACAAGTCG-1_Br6263	L2.3~Sp09D01	0.14119940230759442	0	0	0	0	0	0.53763435001865445	0.32116624767375107
TGGCAGATTACGATCA-1_Br6263	WM.uf~Sp09D07	0	0	0	0	0.23208297646090126	0	0	0.7679170235390987
TGGCAGCAGTAATAGT-1_Br6263	WM.uf~Sp09D07	0	0	0	0	0.4345760381240181	0	0.5654239618759819	0
TGGCCAAACTGAAGTA-1_Br6263	L6~Sp09D04	0.22521268891012713	0	0	0	0.2426539852410241	0	0.5321333258488489	0
TGGCCAATTTGGTACT-1_Br6263	WM~Sp09D06	0	0	0	0	1	0	0	0
TGGCCGTATATTGACC-1_Br6263	WM.uf~Sp09D07	0.42627221398235976	0	0	0	0.19520193572917244	0	0	0.37852585028846786
TGGCGACTGCTCCAAA-1_Br6263	L1~Sp09D05	0.43029195315441654	0	0	0	0	0	0	0.5697080468455835
TGGCGATCAAGTTATG-1_Br6263	LD~Sp09D02	1	0	0	0	0	0	0	0
TGGCGGTGTGCGATTG-1_Br6263	LD~Sp09D02	0.5520603277542006	0	0	0	0.16236237147883334	0	0.2855773007669662	0
TGGCTACACTCTACCT-1_Br6263	Inhib~Sp09D09	0.38470989956703	0	0	0	0	0	0	0.61529010043297
TGGCTATGTGACATAC-1_Br6263	L1~Sp09D05	0.557559033129887	0	0	0	0	0	0.4424409668701131	0
TGGCTCTTGTCGCGTA-1_Br6263	WM.uf~Sp09D07	1	0	0	0	0	0	0	0
TGGCTTTGGGTAGACA-1_Br6263	WM.uf~Sp09D07	1	0	0	0	0	0	0	0
TGGGAAATGCCTTTCC-1_Br6263	LD~Sp09D02	1	0	0	0	0	0	0	0
TGGGACCATTGGGAGT-1_Br6263	WM.uf~Sp09D07	0	0	0	0	0.424204361370254	0	0	0.5757956386297459
TGGGATGCACTCATTC-1_Br6263	WM.uf~Sp09D07	0	0	0	0	1	0	0	0
TGGGCACAAACAGAAC-1_Br6263	LD~Sp09D02	0.7070879316779768	0	0	0	0.29291206832202327	0	0	0
TGGGCACGTTCTATGG-1_Br6263	WM.uf~Sp09D07	1	0	0	0	0	0	0	0
TGGGCCACAAGAGCGC-1_Br6263	L6~Sp09D04	0.4928230148497046	0	0	0	0.5071769851502954	0	0	0
TGGGCCCATACTAATT-1_Br6263	L1~Sp09D05	0.6399204276607107	0	0	0	0	0	0.36007957233928944	0
TGGGCCTTGCCTGCAT-1_Br6263	WM.uf~Sp09D07	1	0	0	0	0	0	0	0
TGGGCGATACAATAAG-1_Br6263	LD~Sp09D02	1	0	0	0	0	0	0	0
TGGGTAAGGTTCCCGC-1_Br6263	WM.uf~Sp09D07	0.5513620150244658	0	0	0	0	0	0.44863798497553414	0
TGGGTGCACAAGCCAT-1_Br6263	L1~Sp09D05	0.5442424475920322	0	0	0	0	0	0	0.4557575524079679
TGGGTGTAATAGATTT-1_Br6263	LD~Sp09D02	0.44899372942919036	0	0	0	0	0	0	0.5510062705708096
TGGGTGTTAAGTAGAA-1_Br6263	WM.uf~Sp09D07	0	0	0	0	0	0	0	0
TGGTAAGCAGGATTGA-1_Br6263	WM.uf~Sp09D07	0	0	0	0	0.3991337649627519	0	0.6008662350372481	0
TGGTAGAATATATGGG-1_Br6263	L1~Sp09D05	0.47739799173303504	0	0	0	0	0	0	0.5226020082669649
TGGTATCGCATCCCAA-1_Br6263	L6~Sp09D04	0	0	0	0	0.30366724925432365	0.24883792365105084	0.44749482709462546	0
TGGTATCGGTCTGTAT-1_Br6263	L1~Sp09D05	0.6579260337261789	0	0	0	0	0	0.34207396627382114	0
TGGTCCCACGCTACGG-1_Br6263	L1~Sp09D05	0.6917372173680185	0	0	0	0.3082627826319814	0	0	0
TGGTCTGTTGGGCGTA-1_Br6263	L5~Sp09D03	0.3530100594976907	0	0	0	0	0	0.6469899405023093	0
TGGTGATCGTATTTGT-1_Br6263	WM.uf~Sp09D07	0.5109044731806025	0	0	0	0	0	0	0.4890955268193975
TGGTGCCCTGCCTTAC-1_Br6263	WM.uf~Sp09D07	0	0	0	0	0	1	0	0
TGGTTCAACGGGTAAT-1_Br6263	WM.uf~Sp09D07	1	0	0	0	0	0	0	0
TGGTTCGTAGCAAAGG-1_Br6263	L1~Sp09D05	0.5518579930835469	0	0	0	0.4481420069164531	0	0	0
TGGTTGGAGGATCCTG-1_Br6263	WM.uf~Sp09D07	0	0	0	0	1	0	0	0
TGTAATGACCACAATA-1_Br6263	L1~Sp09D05	1	0	0	0	0	0	0	0
TGTACCTACACGAGGG-1_Br6263	L1~Sp09D05	1	0	0	0	0	0	0	0
TGTACGAACAAATCCG-1_Br6263	L5~Sp09D03	0.34837775423945694	0	0	0	0	0	0.6516222457605431	0
TGTACTATCGCTCGTT-1_Br6263	L1~Sp09D05	0.7103534272883674	0	0	0	0	0	0.2896465727116326	0
TGTACTGTGCCAAAGT-1_Br6263	LD~Sp09D02	0.7243135450821223	0	0	0	0.2756864549178777	0	0	0
TGTAGCCAATTCCGTT-1_Br6263	WM.uf~Sp09D07	1	0	0	0	0	0	0	0
TGTAGGAGAAATTTCC-1_Br6263	Inhib~Sp09D09	0.31181726873062293	0	0	0	0.2063380043414572	0	0	0.48184472692791996
TGTAGTGATCTATAAT-1_Br6263	WM.uf~Sp09D07	0.370197571807965	0	0	0	0	0	0.629802428192035	0
TGTATAACAGATCCTG-1_Br6263	WM.uf~Sp09D07	1	0	0	0	0	0	0	0
TGTATCCTTATTCCAT-1_Br6263	LD~Sp09D02	1	0	0	0	0	0	0	0
TGTATGGCGCAGACAG-1_Br6263	WM.uf~Sp09D07	0.644859788350383	0	0	0	0.3551402116496169	0	0	0
TGTCCACGGCTCAACT-1_Br6263	LD~Sp09D02	0.5619995975031232	0	0	0	0	0	0.4380004024968768	0
TGTCCCGACATAGCAC-1_Br6263	WM.uf~Sp09D07	1	0	0	0	0	0	0	0
TGTCCGCAAACAATTC-1_Br6263	Vasc~Sp09D08	0.2145801072800134	0	0	0	0	0.45409687917354563	0.33132301354644095	0
TGTCCGTGGCGCCTTT-1_Br6263	WM.uf~Sp09D07	0.40186201337612115	0	0	0	0	0	0	0.5981379866238788
TGTCCTAAGTCACCGC-1_Br6263	WM.uf~Sp09D07	1	0	0	0	0	0	0	0
TGTCGGCATGGTGGAA-1_Br6263	LD~Sp09D02	0.47333093496308226	0	0	0	0	0	0.5266690650369178	0
TGTCGTGGGTATAGGC-1_Br6263	WM.uf~Sp09D07	1	0	0	0	0	0	0	0
TGTCTACAGTTTCTGT-1_Br6263	LD~Sp09D02	0.49033437092846993	0	0	0	0	0	0	0.50966562907153
TGTGACTACGCCAGTC-1_Br6263	Inhib~Sp09D09	0.47700487613321557	0	0	0	0.13857418936168103	0	0	0.38442093450510345
TGTGAGACTAGCCCAA-1_Br6263	LD~Sp09D02	1	0	0	0	0	0	0	0
TGTGCCGGTGCCGGAA-1_Br6263	L1~Sp09D05	0.5588094617330741	0	0	0	0.16447888283588133	0.27671165543104465	0	0
TGTGCTTTACGTAAGA-1_Br6263	L1~Sp09D05	0.39438137464769824	0	0	0	0	0.6056186253523017	0	0
TGTGGCAAAGCGTATG-1_Br6263	WM~Sp09D06	0.5503178060574401	0	0	0	0.4496821939425599	0	0	0
TGTGGCGGGCTTCTGG-1_Br6263	LD~Sp09D02	0.47309063230991155	0	0	0	0	0	0.5269093676900884	0
TGTGGTTGCTAAAGCT-1_Br6263	Inhib~Sp09D09	0.2351821482907902	0	0	0	0	0	0	0.7648178517092098
TGTGTCGCGAGTTGCA-1_Br6263	WM.uf~Sp09D07	0.29722709325842406	0	0	0	0	0.32887410623003205	0.3738988005115439	0
TGTGTTCGTATCCAAG-1_Br6263	WM.uf~Sp09D07	0.47156005689688424	0	0	0	0	0	0	0.5284399431031158
TGTTATTGTATGTGGC-1_Br6263	L5~Sp09D03	0	0	0	0	0.3690672205518493	0	0.6309327794481507	0
TGTTCATAAATGTGCT-1_Br6263	WM.uf~Sp09D07	0	0	0	0	0	1	0	0
TGTTCCGCTTCCATGA-1_Br6263	LD~Sp09D02	0.6430314962160188	0	0	0	0	0	0.3569685037839812	0
TGTTCCGGCCTGAGCT-1_Br6263	WM.uf~Sp09D07	0	0	0	0	0	1	0	0
TGTTCGTATTGCGGTG-1_Br6263	WM~Sp09D06	1	0	0	0	0	0	0	0
TGTTCTTCCATTGACT-1_Br6263	WM.uf~Sp09D07	0.4996304370007408	0	0	0	0.5003695629992593	0	0	0
TGTTGTCAAGAAGTCT-1_Br6263	WM.uf~Sp09D07	0	0	0	0	1	0	0	0
TGTTTAATACTTCATC-1_Br6263	WM.uf~Sp09D07	0	0	0	0	1	0	0	0
TGTTTCGGTACTTCTC-1_Br6263	WM.uf~Sp09D07	0.4938591217881196	0	0	0	0	0	0.5061408782118805	0
TTAAACAGAGTCCCGC-1_Br6263	Inhib~Sp09D09	0.2745967159572007	0	0	0	0	0	0	0.7254032840427993
TTAAACCGGTAGCGAC-1_Br6263	L1~Sp09D05	0.45094305867375145	0	0	0	0	0	0	0.5490569413262486
TTAAACCTGGTTCCTT-1_Br6263	WM.uf~Sp09D07	0.5553976521200884	0	0	0	0	0	0.44460234787991154	0
TTAAACTCGAATTCAT-1_Br6263	WM~Sp09D06	0.18448224928918297	0	0	0	0.27360722361919443	0.5419105270916226	0	0
TTAAAGGCGATGCTCG-1_Br6263	Vasc~Sp09D08	0	0	0	0	0	1	0	0
TTAACACCTCGAACAT-1_Br6263	L2.3~Sp09D01	0.19032865304729957	0	0	0	0	0	0.8096713469527004	0
TTAACCAACCCTCCCT-1_Br6263	WM~Sp09D06	0.551124557052616	0	0	0	0.4488754429473839	0	0	0
TTAACGTCGCAAGACC-1_Br6263	LD~Sp09D02	0.5885031911709043	0	0	0	0	0	0.41149680882909573	0
TTAACTCACGCGTGGA-1_Br6263	WM.uf~Sp09D07	1	0	0	0	0	0	0	0
TTAACTTCAGGTAGGA-1_Br6263	L1~Sp09D05	0.5320847347060224	0	0	0	0	0	0	0.46791526529397764
TTAAGACGAACGAACC-1_Br6263	WM~Sp09D06	0	0	0	0	1	0	0	0
TTAAGATAGGATTGAC-1_Br6263	WM.uf~Sp09D07	0.6421628173260696	0	0	0	0.3578371826739304	0	0	0
TTAAGCCGACAACTTC-1_Br6263	WM~Sp09D06	1	0	0	0	0	0	0	0
TTAAGCGCCTGACCCA-1_Br6263	L5~Sp09D03	0.293236377342648	0	0	0	0.14219365867346206	0	0.56456996398389	0
TTAAGGATACGGAGGT-1_Br6263	LD~Sp09D02	0.4948900196426344	0	0	0	0.5051099803573657	0	0	0
TTAAGGCCCGTACTTT-1_Br6263	WM.uf~Sp09D07	1	0	0	0	0	0	0	0
TTAAGTATTGTTATCC-1_Br6263	WM.uf~Sp09D07	1	0	0	0	0	0	0	0
TTAATCAGTACGTCAG-1_Br6263	WM.uf~Sp09D07	1	0	0	0	0	0	0	0
TTAATGCGAGGTAACT-1_Br6263	WM.uf~Sp09D07	0	0	0	1	0	0	0	0
TTAATGTAGACCAGGT-1_Br6263	WM.uf~Sp09D07	0	0	0	0	1	0	0	0
TTAATGTGTTTGCAGG-1_Br6263	WM~Sp09D06	0	0	0	0	0	0	0	1
TTAATTGCTTTGGGTG-1_Br6263	WM.uf~Sp09D07	1	0	0	0	0	0	0	0
TTAATTTCAGACGCGG-1_Br6263	Inhib~Sp09D09	0.2754632136309832	0	0	0	0.1975340035371104	0	0	0.5270027828319064
TTACAACTACGCATCC-1_Br6263	L1~Sp09D05	0.6283846779831926	0	0	0	0	0	0.3716153220168073	0
TTACAGACCTAAATGA-1_Br6263	WM~Sp09D06	0.42798665680507664	0	0	0	0.2877023409411898	0.28431100225373357	0	0
TTACATCGTGGCCTGG-1_Br6263	WM.uf~Sp09D07	1	0	0	0	0	0	0	0
TTACCATTGATTACCC-1_Br6263	L5~Sp09D03	1	0	0	0	0	0	0	0
TTACCCATTGCCGGGT-1_Br6263	WM.uf~Sp09D07	1	0	0	0	0	0	0	0
TTACCCTAACAGTCCT-1_Br6263	LD~Sp09D02	0.3589790496286442	0	0	0	0	0	0.6410209503713559	0
TTACCCTAGGGATTGG-1_Br6263	WM.uf~Sp09D07	0.4500750250485417	0	0	0	0	0	0.5499249749514583	0
TTACCGCCTTAGGGAA-1_Br6263	LD~Sp09D02	0.24707288233296923	0	0	0	0	0	0.7529271176670307	0
TTACGGATGGTTCGAG-1_Br6263	WM~Sp09D06	0.2986513232061819	0	0	0	0.7013486767938181	0	0	0
TTACGGTGTCACCGAG-1_Br6263	WM.uf~Sp09D07	1	0	0	0	0	0	0	0
TTACTAAAGGACTTTA-1_Br6263	WM.uf~Sp09D07	0.6097181309988148	0	0	0	0.3902818690011852	0	0	0
TTACTATCGGCTTCTC-1_Br6263	WM.uf~Sp09D07	1	0	0	0	0	0	0	0
TTACTCCGGCCGGGAA-1_Br6263	WM~Sp09D06	0.5489390765617963	0	0	0	0.4510609234382037	0	0	0
TTACTCTGGTACGTAC-1_Br6263	L2.3~Sp09D01	0.4185024824570541	0	0	0	0	0	0.581497517542946	0
TTACTGGGATATTTCA-1_Br6263	WM~Sp09D06	0.6764370150670008	0	0	0	0.32356298493299923	0	0	0
TTAGAAGAACATGACT-1_Br6263	L1~Sp09D05	0.45480436003752894	0	0	0	0	0	0.545195639962471	0
TTAGAATAAGGGTCGG-1_Br6263	WM.uf~Sp09D07	1	0	0	0	0	0	0	0
TTAGACACGATCGTTG-1_Br6263	WM.uf~Sp09D07	0	0	0	0	1	0	0	0
TTAGACGAGTCACCTC-1_Br6263	WM.uf~Sp09D07	0	0	0	0	0.43167727822797536	0	0.5683227217720247	0
TTAGAGTTTAGAAGGA-1_Br6263	WM.uf~Sp09D07	1	0	0	0	0	0	0	0
TTAGATAGGTCGATAC-1_Br6263	LD~Sp09D02	0.4975696446643942	0	0	0	0	0	0.5024303553356058	0
TTAGCAACATGGATGT-1_Br6263	L2.3~Sp09D01	0.17682573211322564	0	0	0	0	0	0.8231742678867744	0
TTAGCGAATAGATAGG-1_Br6263	L1~Sp09D05	1	0	0	0	0	0	0	0
TTAGCTAATACGATCT-1_Br6263	WM~Sp09D06	0	0	0	0.3211760675763019	0.40702524958618674	0.2717986828375113	0	0
TTAGCTCTGTAATCCG-1_Br6263	L1~Sp09D05	0.47187861930226194	0	0	0	0	0	0	0.5281213806977382
TTAGCTGATTTGCCGT-1_Br6263	WM~Sp09D06	0.5280218701566527	0	0	0	0.29435352762110834	0	0.17762460222223908	0
TTAGGTCATAACCGAC-1_Br6263	WM.uf~Sp09D07	1	0	0	0	0	0	0	0
TTAGTAAACCTGCTCT-1_Br6263	L1~Sp09D05	0.3495199706023245	0	0	0	0	0.3682551218172475	0	0.28222490758042806
TTAGTAGGGCGGCGGG-1_Br6263	Inhib~Sp09D09	1	0	0	0	0	0	0	0
TTAGTTATTCGTGGCA-1_Br6263	WM.uf~Sp09D07	0.31197849027169117	0	0	0	0.2959699477313689	0	0.39205156199693986	0
TTATAGATGCACATTA-1_Br6263	WM.uf~Sp09D07	1	0	0	0	0	0	0	0
TTATAGGTAATTGTCT-1_Br6263	L1~Sp09D05	0.6655445934408388	0	0	0	0	0	0.33445540655916123	0
TTATATACGCTGTCAC-1_Br6263	L6~Sp09D04	1	0	0	0	0	0	0	0
TTATATTTGGCAATCC-1_Br6263	WM.uf~Sp09D07	0.57488608997002	0	0	0	0.42511391002998006	0	0	0
TTATCCAATCGAACTC-1_Br6263	WM.uf~Sp09D07	0.4546126976318673	0	0	0	0	0	0	0.5453873023681327
TTATCCGGGATCTATA-1_Br6263	L1~Sp09D05	0.6050756787167851	0	0	0	0.39492432128321486	0	0	0
TTATCCTCAAGGAATA-1_Br6263	WM.uf~Sp09D07	1	0	0	0	0	0	0	0
TTATCGCCTGCGAAGC-1_Br6263	L1~Sp09D05	0.5029786842673423	0	0	0	0	0	0	0.4970213157326578
TTATCTGACATTAGGA-1_Br6263	Vasc~Sp09D08	0	0	0	0	0	1	0	0
TTATCTGTATCATAAC-1_Br6263	WM.uf~Sp09D07	1	0	0	0	0	0	0	0
TTATGAATGAAAGGGA-1_Br6263	L6~Sp09D04	0.45717762845744964	0	0	0	0.5428223715425504	0	0	0
TTATGACAAACTGGAT-1_Br6263	WM.uf~Sp09D07	1	0	0	0	0	0	0	0
TTATGATCTTAACGAA-1_Br6263	L6~Sp09D04	0.6347869276311496	0	0	0	0.3652130723688504	0	0	0
TTATGCGTCCCGGTCC-1_Br6263	L5~Sp09D03	0.2587726048770445	0	0	0	0.20407091594365043	0	0.537156479179305	0
TTATGTTTGCGATAGA-1_Br6263	L1~Sp09D05	0	0	0	0	0	0.4978416517561076	0	0.5021583482438924
TTATTAGAGCGTGTTC-1_Br6263	WM.uf~Sp09D07	0.3928947668919049	0	0	0	0	0	0.6071052331080952	0
TTATTAGGGAAGCATC-1_Br6263	WM.uf~Sp09D07	1	0	0	0	0	0	0	0
TTCAAAGTCTCTAGCC-1_Br6263	L6~Sp09D04	0.5105586708108399	0	0	0	0.48944132918916	0	0	0
TTCAACGACCCGACCG-1_Br6263	LD~Sp09D02	1	0	0	0	0	0	0	0
TTCAAGCCGAGCTGAG-1_Br6263	WM~Sp09D06	0.6645140468225167	0	0	0	0.33548595317748336	0	0	0
TTCAATACTCTGAATC-1_Br6263	L6~Sp09D04	0.6441800952603784	0	0	0	0.3558199047396215	0	0	0
TTCAATTAGCCATAAT-1_Br6263	WM~Sp09D06	0.24723583340679417	0	0	0	0.4495056333754414	0	0.30325853321776447	0
TTCACGAAAGGATCAC-1_Br6263	L5~Sp09D03	0.12545634054861138	0	0	0	0.1210495235108093	0	0.4358816721539733	0.317612463786606
TTCACTCGAGCACCTA-1_Br6263	L1~Sp09D05	0.5575121254469674	0	0	0	0	0	0.4424878745530327	0
TTCACTTCCTAGAACG-1_Br6263	L2.3~Sp09D01	0.47080283168714876	0	0	0	0	0.5291971683128512	0	0
TTCAGAGTAACCTGAC-1_Br6263	Inhib~Sp09D09	0.32718677895245696	0	0	0	0.14049532646942428	0	0	0.5323178945781187
TTCAGCCCTGGTCCAC-1_Br6263	WM.uf~Sp09D07	0	0	0	0.680692596056658	0	0	0.319307403943342	0
TTCAGCTGGCGTGCCC-1_Br6263	L1~Sp09D05	0.42195310812804115	0	0	0	0	0	0	0.5780468918719589
TTCAGGCGTCAAAGCC-1_Br6263	WM.uf~Sp09D07	0.26875863658015114	0	0	0	0	0.4068026411185208	0	0.32443872230132803
TTCAGTTCAAGAGGAG-1_Br6263	Vasc~Sp09D08	0	0	0	0	0	0	0	0
TTCATAGCCTTGTAAC-1_Br6263	L2.3~Sp09D01	0.2733689415673646	0	0	0	0	0	0.3649715086724352	0.36165954976020026
TTCATGGCGCAACAGG-1_Br6263	L1~Sp09D05	0.5311483293491298	0	0	0	0	0.4688516706508702	0	0
TTCCAATCAGAGCTAG-1_Br6263	WM.uf~Sp09D07	1	0	0	0	0	0	0	0
TTCCAATCTGGCTATC-1_Br6263	L6~Sp09D04	0.5034242087550946	0	0	0	0.18054991741754062	0	0.31602587382736486	0
TTCCACACAGATTTGA-1_Br6263	L1~Sp09D05	1	0	0	0	0	0	0	0
TTCCAGTGGGTTTCGT-1_Br6263	Vasc~Sp09D08	0	0	0	0	0	0	0	0
TTCCATCATGCGGTGA-1_Br6263	WM.uf~Sp09D07	0	0	0	0	1	0	0	0
TTCCCGGCGCCAATAG-1_Br6263	WM.uf~Sp09D07	1	0	0	0	0	0	0	0
TTCCGCGTGAGGCGAT-1_Br6263	L6~Sp09D04	1	0	0	0	0	0	0	0
TTCCGGCCTTGAGGCT-1_Br6263	L1~Sp09D05	1	0	0	0	0	0	0	0
TTCCGGTTACCCACTT-1_Br6263	L6~Sp09D04	0.3122700786406613	0	0	0	0.22804366809630056	0	0.4596862532630382	0
TTCCTCGAGGGTGTCT-1_Br6263	LD~Sp09D02	0.5744271995843754	0	0	0	0.42557280041562456	0	0	0
TTCCTCGGACTAACCA-1_Br6263	L1~Sp09D05	0.6599518291650209	0	0	0	0.34004817083497896	0	0	0
TTCCTCTGCCCGAATA-1_Br6263	WM.uf~Sp09D07	1	0	0	0	0	0	0	0
TTCCTTTCTGTGTTGC-1_Br6263	L2.3~Sp09D01	0.23135600848355803	0	0	0	0	0	0.7686439915164419	0
TTCGAACGAAACATGC-1_Br6263	Vasc~Sp09D08	0	0	0	0	0	1	0	0
TTCGACAGAGCCCGTG-1_Br6263	L1~Sp09D05	0.5306747521272186	0	0	0	0	0	0.4693252478727814	0
TTCGACGGGAAGGGCG-1_Br6263	L1~Sp09D05	0.49288742359212234	0	0	0	0	0.5071125764078777	0	0
TTCGCACTCGCGTGCT-1_Br6263	L1~Sp09D05	1	0	0	0	0	0	0	0
TTCGCACTGTACGACA-1_Br6263	L5~Sp09D03	0.16567832237202237	0	0	0	0.13377513894597354	0.20791767381313067	0	0.4926288648688735
TTCGCATCCGGAAGCA-1_Br6263	L6~Sp09D04	0.3883438936901464	0	0	0	0	0	0.6116561063098537	0
TTCGCGCGCCATACGA-1_Br6263	L1~Sp09D05	0.5026340367466872	0	0	0	0	0	0.4973659632533128	0
TTCGCTATCTGACGTG-1_Br6263	WM.uf~Sp09D07	0.51255593547224	0	0	0	0.48744406452776	0	0	0
TTCGGCAACCCGCTGA-1_Br6263	WM.uf~Sp09D07	0	0	0	0	0	1	0	0
TTCGGCTAGAGATGGT-1_Br6263	LD~Sp09D02	0.5546453755192305	0	0	0	0	0	0.44535462448076946	0
TTCGGGACTAATCGCG-1_Br6263	L1~Sp09D05	0.4925889241613378	0	0	0	0.15094718525900164	0	0.35646389057966055	0
TTCGGGCGCTAGTCTT-1_Br6263	Inhib~Sp09D09	0.1855145883632256	0	0	0	0	0	0	0.8144854116367743
TTCGGTACTGTAGAGG-1_Br6263	Inhib~Sp09D09	0.5352715614932995	0	0	0	0	0	0	0.46472843850670054
TTCGTAATCCCAGCGG-1_Br6263	WM~Sp09D06	0.26600911117043685	0	0	0	0.41126450692645405	0	0.32272638190310915	0
TTCGTACTCCAGAACG-1_Br6263	LD~Sp09D02	1	0	0	0	0	0	0	0
TTCGTGCATGTTATAG-1_Br6263	L1~Sp09D05	0.2825028208993275	0	0	0	0	0.24038460952160978	0	0.4771125695790628
TTCTAACCGAAGCTTA-1_Br6263	L6~Sp09D04	0	0	0	0	0	1	0	0
TTCTACCTTTATGTTG-1_Br6263	WM.uf~Sp09D07	0	0	0	0	1	0	0	0
TTCTACTTGCGAGGGC-1_Br6263	WM.uf~Sp09D07	0.2863800795710888	0	0	0	0	0	0.7136199204289113	0
TTCTAGAAAGTCTTAT-1_Br6263	L5~Sp09D03	1	0	0	0	0	0	0	0
TTCTAGGCCAATTGTG-1_Br6263	WM~Sp09D06	1	0	0	0	0	0	0	0
TTCTATTAAACGCAGC-1_Br6263	L1~Sp09D05	1	0	0	0	0	0	0	0
TTCTGACCGGGCTCAA-1_Br6263	L1~Sp09D05	0.5961465103068654	0	0	0	0	0	0.40385348969313467	0
TTCTGCCGCGCCTAGA-1_Br6263	L5~Sp09D03	1	0	0	0	0	0	0	0
TTCTGCGAGCGCCCTT-1_Br6263	WM.uf~Sp09D07	0	0	0	0	0	0	0	0
TTCTGCGGGTTAGCGG-1_Br6263	L6~Sp09D04	0.1235857489817817	0	0	0	0.1605247651876172	0	0.7158894858306011	0
TTCTGTTTCCTGTCGC-1_Br6263	L1~Sp09D05	1	0	0	0	0	0	0	0
TTCTTAGTGAACGGTG-1_Br6263	WM.uf~Sp09D07	1	0	0	0	0	0	0	0
TTCTTAGTGGCTCAGA-1_Br6263	WM.uf~Sp09D07	0	0	0	0	0	1	0	0
TTCTTATCCGCTGGGT-1_Br6263	WM.uf~Sp09D07	1	0	0	0	0	0	0	0
TTCTTGAGCCGCGCTA-1_Br6263	WM.uf~Sp09D07	0.4392862164214975	0	0	0	0.5607137835785024	0	0	0
TTCTTGGACGATCTGC-1_Br6263	WM.uf~Sp09D07	1	0	0	0	0	0	0	0
TTCTTGGAGTAATGAG-1_Br6263	WM.uf~Sp09D07	1	0	0	0	0	0	0	0
TTCTTGTAACCTAATG-1_Br6263	LD~Sp09D02	0.1676866716031606	0	0	0	0	0.23494694747365957	0.5973663809231798	0
TTCTTGTGTCCATCAG-1_Br6263	WM.uf~Sp09D07	0	0	0	0	1	0	0	0
TTGAACGAATCCTTTG-1_Br6263	LD~Sp09D02	0.2406913058774164	0	0	0	0	0	0.7593086941225836	0
TTGAACGACGTGCTGA-1_Br6263	L1~Sp09D05	0.5268708747864639	0	0	0	0	0	0.47312912521353623	0
TTGAAGAATTCCCAGG-1_Br6263	L1~Sp09D05	0.5816197138098093	0	0	0	0.13274213685904418	0	0	0.2856381493311465
TTGAATATGGACTTTC-1_Br6263	WM.uf~Sp09D07	0.5707063636077677	0	0	0	0.42929363639223234	0	0	0
TTGAATCGTTGTATAA-1_Br6263	WM.uf~Sp09D07	0	0	0	0	0	0	0	0
TTGAATTCACGTGAGG-1_Br6263	L1~Sp09D05	0.616567501137465	0	0	0	0.38343249886253505	0	0	0
TTGACAGGAGCTCCCG-1_Br6263	L1~Sp09D05	0.7660351374650942	0	0	0	0.2339648625349058	0	0	0
TTGACATGAACGTGGA-1_Br6263	LD~Sp09D02	0.3328143714815319	0	0	0	0	0	0.6671856285184681	0
TTGACCAGGAACAACT-1_Br6263	LD~Sp09D02	1	0	0	0	0	0	0	0
TTGACCATGTTCTCCG-1_Br6263	WM.uf~Sp09D07	0	0	0	0	0	1	0	0
TTGACCGTGTTAATGA-1_Br6263	Inhib~Sp09D09	0.29098673505330847	0	0	0	0	0	0	0.7090132649466916
TTGACGATTCAGCACG-1_Br6263	WM~Sp09D06	0.2216570023876036	0	0	0	0.3828722431507644	0	0.395470754461632	0
TTGACGCTCCATGAGC-1_Br6263	WM.uf~Sp09D07	1	0	0	0	0	0	0	0
TTGACTACCATATGGT-1_Br6263	L1~Sp09D05	0.6274091330006694	0	0	0	0	0	0.3725908669993306	0
TTGAGAAGTTTAGCAT-1_Br6263	Inhib~Sp09D09	0.2539741200979836	0	0	0	0.18982882521172517	0	0	0.5561970546902913
TTGAGAGTACTGCTAA-1_Br6263	LD~Sp09D02	0.5139540949854778	0	0	0	0	0	0.4860459050145222	0
TTGAGGCATTTAACTC-1_Br6263	WM.uf~Sp09D07	0	0	0	0	1	0	0	0
TTGATCTAACTTTGTC-1_Br6263	L5~Sp09D03	0.13879276691873543	0	0	0	0.13920293368233533	0	0.7220042993989293	0
TTGATGTGTAGTCCCG-1_Br6263	WM.uf~Sp09D07	0	0	0	0	0	1	0	0
TTGATTAGCTGTTTCT-1_Br6263	WM.uf~Sp09D07	1	0	0	0	0	0	0	0
TTGATTATGCAGATGA-1_Br6263	WM.uf~Sp09D07	0.6343896516717099	0	0	0	0	0	0.36561034832829015	0
TTGCAAGAAGACTCCT-1_Br6263	L1~Sp09D05	1	0	0	0	0	0	0	0
TTGCACAATTCAGAAA-1_Br6263	WM.uf~Sp09D07	0.3916438369188117	0	0	0	0.23500925648174334	0	0.37334690659944497	0
TTGCACGGAGCAGCAC-1_Br6263	WM.uf~Sp09D07	0.4452718844708469	0	0	0	0.5547281155291531	0	0	0
TTGCATGCTGATCACG-1_Br6263	WM.uf~Sp09D07	0.4741947023540867	0	0	0	0	0	0.5258052976459133	0
TTGCCATAGCCCGCTC-1_Br6263	L1~Sp09D05	1	0	0	0	0	0	0	0
TTGCCCTGATCACGGG-1_Br6263	WM.uf~Sp09D07	0.6521883036657828	0	0	0	0.34781169633421716	0	0	0
TTGCCGCTTTCTAGTA-1_Br6263	LD~Sp09D02	1	0	0	0	0	0	0	0
TTGCCGGTGATCCCTC-1_Br6263	WM.uf~Sp09D07	0	0	0	0	0	0	0	0
TTGCGCTTGATCAATA-1_Br6263	L1~Sp09D05	0.8305619873853264	0	0	0	0	0.16943801261467364	0	0
TTGCGGAAAGCTGCCC-1_Br6263	WM~Sp09D06	0.23653596518689682	0	0	0	0.32321557101369663	0.4402484637994066	0	0
TTGCGGCATCAGAAAG-1_Br6263	LD~Sp09D02	0.2953664580718148	0	0	0	0.19062288116913476	0	0.5140106607590504	0
TTGCGTAGTTTGAGGA-1_Br6263	L1~Sp09D05	1	0	0	0	0	0	0	0
TTGCGTCGGCCAACCG-1_Br6263	L5~Sp09D03	0.2219167829411617	0	0	0	0	0	0.7780832170588383	0
TTGCGTGAACGCTTAG-1_Br6263	WM.uf~Sp09D07	0	0	0	0	1	0	0	0
TTGCGTGTGTAGGCAT-1_Br6263	L1~Sp09D05	1	0	0	0	0	0	0	0
TTGCTCCCATACCGGA-1_Br6263	L6~Sp09D04	0.531565831274968	0	0	0	0.468434168725032	0	0	0
TTGCTGAAGGAACCAC-1_Br6263	WM.uf~Sp09D07	1	0	0	0	0	0	0	0
TTGCTGATCATGTTCG-1_Br6263	WM.uf~Sp09D07	0.5851930186901089	0	0	0	0	0	0	0.41480698130989113
TTGCTGCACCTATCCA-1_Br6263	LD~Sp09D02	0.305553302946443	0	0	0	0	0	0	0.694446697053557
TTGCTGGCCGGGCTTC-1_Br6263	WM.uf~Sp09D07	0	0	0	0	1	0	0	0
TTGGAAGAATACAGTC-1_Br6263	L1~Sp09D05	0.48818663132544765	0	0	0	0	0	0	0.5118133686745523
TTGGACATGTGGCTTA-1_Br6263	WM.uf~Sp09D07	1	0	0	0	0	0	0	0
TTGGACCTATAACAGT-1_Br6263	L1~Sp09D05	0.5075182242664686	0	0	0	0	0	0.49248177573353136	0
TTGGAGTCTCCCTTCT-1_Br6263	Inhib~Sp09D09	0.34426032036673493	0	0	0	0	0	0	0.6557396796332651
TTGGATATCGTCTACG-1_Br6263	L1~Sp09D05	0.43502521955541495	0	0	0	0	0	0	0.564974780444585
TTGGATCGACTTCTGG-1_Br6263	WM~Sp09D06	0.24095383610989748	0	0	0	0.24140929721112644	0.5176368666789761	0	0
TTGGATTGGGTACCAC-1_Br6263	L6~Sp09D04	1	0	0	0	0	0	0	0
TTGGCCAAATTGTATC-1_Br6263	WM.uf~Sp09D07	1	0	0	0	0	0	0	0
TTGGCCATCTTGCGCT-1_Br6263	L2.3~Sp09D01	0	0	0	0.1845476873645097	0	0	0.8154523126354903	0
TTGGCCTAGAATTTCG-1_Br6263	WM.uf~Sp09D07	0	0	0	0	0.6000772330475221	0	0.3999227669524778	0
TTGGCTCGCATGAGAC-1_Br6263	LD~Sp09D02	0.6383301048383552	0	0	0	0	0	0.36166989516164477	0
TTGGGAAGACGAGCCG-1_Br6263	L1~Sp09D05	0.5810063210292851	0	0	0	0	0	0.41899367897071493	0
TTGGGACACTGCCCGC-1_Br6263	L6~Sp09D04	1	0	0	0	0	0	0	0
TTGGGCGGCGGTTGCC-1_Br6263	WM.uf~Sp09D07	0	0	0	0	1	0	0	0
TTGGTCACACTCGTAA-1_Br6263	LD~Sp09D02	0.46856499401371854	0	0	0	0	0	0	0.5314350059862815
TTGGTTGCGGTGCGCG-1_Br6263	L1~Sp09D05	0.3487209551955076	0	0	0	0	0	0	0.6512790448044924
TTGTAAGGACCTAAGT-1_Br6263	L6~Sp09D04	0.28128228355087564	0	0	0	0	0	0.7187177164491244	0
TTGTAAGGCCAGTTGG-1_Br6263	WM.uf~Sp09D07	0	0	0	0	0.5176370582539962	0	0.48236294174600386	0
TTGTAATCCGTACTCG-1_Br6263	L1~Sp09D05	0.23247690031920157	0	0	0	0.18800984522216455	0.25869087281523145	0.32082238164340254	0
TTGTATCACACAGAAT-1_Br6263	L6~Sp09D04	0.45452114924605125	0	0	0	0	0	0.5454788507539489	0
TTGTCGTTCAGTTACC-1_Br6263	WM.uf~Sp09D07	0.5158652904636798	0	0	0	0	0	0.4841347095363202	0
TTGTCTCGGCAAGATG-1_Br6263	Vasc~Sp09D08	0	0	0	0	0	1	0	0
TTGTGAACCTAATCCG-1_Br6263	L1~Sp09D05	1	0	0	0	0	0	0	0
TTGTGAGGCATGACGC-1_Br6263	WM.uf~Sp09D07	1	0	0	0	0	0	0	0
TTGTGCAGCCACGTCA-1_Br6263	LD~Sp09D02	0.5221800117571673	0	0	0	0	0	0.4778199882428326	0
TTGTGGCCCTGACAGT-1_Br6263	WM.uf~Sp09D07	0.6249510983758373	0	0	0	0.3750489016241627	0	0	0
TTGTGGTAGGAGGGAT-1_Br6263	WM.uf~Sp09D07	0.60087169207227	0	0	0	0	0	0.39912830792772996	0
TTGTGGTGGTACTAAG-1_Br6263	L1~Sp09D05	0.5523222385481794	0	0	0	0	0	0.4476777614518206	0
TTGTGTATGCCACCAA-1_Br6263	LD~Sp09D02	1	0	0	0	0	0	0	0
TTGTGTTTCCCGAAAG-1_Br6263	L1~Sp09D05	1	0	0	0	0	0	0	0
TTGTTAGCAAATTCGA-1_Br6263	WM.uf~Sp09D07	1	0	0	0	0	0	0	0
TTGTTCAGTGTGCTAC-1_Br6263	WM~Sp09D06	0.38892292749287427	0	0	0	0.6110770725071258	0	0	0
TTGTTGTGTGTCAAGA-1_Br6263	WM.uf~Sp09D07	0	0	0	0	0	0.27533564572018293	0	0.724664354279817
TTGTTTCACATCCAGG-1_Br6263	WM.uf~Sp09D07	1	0	0	0	0	0	0	0
TTGTTTCATTAGTCTA-1_Br6263	WM.uf~Sp09D07	0.530281715291038	0	0	0.469718284708962	0	0	0	0
TTGTTTCCATACAACT-1_Br6263	L1~Sp09D05	1	0	0	0	0	0	0	0
TTGTTTGTATTACACG-1_Br6263	Vasc~Sp09D08	0	0	0	0	0	1	0	0
TTGTTTGTGTAAATTC-1_Br6263	LD~Sp09D02	0.6866267228254265	0	0	0	0.31337327717457353	0	0	0
AAACAAGTATCTCCCA-1_Br6321	L5~Sp09D03	0.13818672527173856	0	0	0	0	0	0.8618132747282614	0
AAACACCAATAACTGC-1_Br6321	L1~Sp09D05	0.4277614391228001	0	0	0	0	0	0.5722385608771999	0
AAACAGAGCGACTCCT-1_Br6321	L6~Sp09D04	1	0	0	0	0	0	0	0
AAACAGTGTTCCTGGG-1_Br6321	LD~Sp09D02	1	0	0	0	0	0	0	0
AAACATGGTGAGAGGA-1_Br6321	Inhib~Sp09D09	0.08738189558687454	0	0	0	0	0	0.22217575958194621	0.6904423448311793
AAACATTTCCCGGATT-1_Br6321	LD~Sp09D02	0.3335212901325766	0	0	0	0	0	0.6664787098674234	0
AAACCGGGTAGGTACC-1_Br6321	Vasc~Sp09D08	0.5551481256855155	0	0	0	0	0.44485187431448453	0	0
AAACCGTTCGTCCAGG-1_Br6321	WM.uf~Sp09D07	0	0	0	0	0.5639488755607485	0	0.4360511244392515	0
AAACCTAAGCAGCCGG-1_Br6321	L1~Sp09D05	1	0	0	0	0	0	0	0
AAACCTCATGAAGTTG-1_Br6321	Vasc~Sp09D08	0.334427858428421	0	0	0	0	0.665572141571579	0	0
AAACGAAGAACATACC-1_Br6321	L6~Sp09D04	0.1932962216091132	0	0	0	0.36506229431040127	0	0.44164148408048554	0
AAACGAAGATGGAGTA-1_Br6321	WM.uf~Sp09D07	1	0	0	0	0	0	0	0
AAACGAGACGGTTGAT-1_Br6321	L5~Sp09D03	0.1115036443555197	0	0	0	0	0	0.8884963556444803	0
AAACGGGCGTACGGGT-1_Br6321	L2.3~Sp09D01	0.3385867819383486	0	0	0	0	0	0.6614132180616513	0
AAACGGTTGCGAACTG-1_Br6321	WM.uf~Sp09D07	0	0	0	0	0	0	0	0
AAACTAACGTGGCGAC-1_Br6321	WM~Sp09D06	0.5107954080376294	0	0	0	0.4892045919623707	0	0	0
AAACTGCTGGCTCCAA-1_Br6321	L2.3~Sp09D01	0.215733856405342	0	0	0	0	0	0.784266143594658	0
AAACTTAATTGCACGC-1_Br6321	L2.3~Sp09D01	0.1568555561135455	0	0	0	0	0	0.5441708804914047	0.2989735633950498
AAAGAATGACCTTAGA-1_Br6321	L2.3~Sp09D01	0.28363021017067075	0	0	0	0	0	0.7163697898293292	0
AAAGAATGTGGACTAA-1_Br6321	WM.uf~Sp09D07	1	0	0	0	0	0	0	0
AAAGACCCAAGTCGCG-1_Br6321	L5~Sp09D03	0	0	0	0	0	0	1	0
AAAGACTGGGCGCTTT-1_Br6321	Vasc~Sp09D08	0	0.23386634972601178	0	0	0	0.7661336502739883	0	0
AAAGGCCCTATAATAC-1_Br6321	L2.3~Sp09D01	0.24278727995370114	0	0	0	0	0	0.7572127200462989	0
AAAGGCTCTCGCGCCG-1_Br6321	L1~Sp09D05	1	0	0	0	0	0	0	0
AAAGGGATGTAGCAAG-1_Br6321	L6~Sp09D04	0.1712014032676425	0	0	0	0.24349288503247374	0	0.5853057116998838	0
AAAGGGCAGCTTGAAT-1_Br6321	L1~Sp09D05	0.5816957538061317	0	0	0	0	0	0.41830424619386836	0
AAAGGTAAGCTGTACC-1_Br6321	WM.uf~Sp09D07	0	0	0	0	0	0	1	0
AAAGTAGCATTGCTCA-1_Br6321	Vasc~Sp09D08	0	0	0	0	0	1	0	0
AAAGTCACTGATGTAA-1_Br6321	Inhib~Sp09D09	1	0	0	0	0	0	0	0
AAAGTGTGATTTATCT-1_Br6321	Vasc~Sp09D08	0.4349294160963222	0	0	0	0	0.5650705839036778	0	0
AAAGTTGACTCCCGTA-1_Br6321	L6~Sp09D04	1	0	0	0	0	0	0	0
AAATAACCATACGGGA-1_Br6321	Inhib~Sp09D09	0.18311490142379847	0	0	0	0	0	0	0.8168850985762015
AAATACCTATAAGCAT-1_Br6321	L2.3~Sp09D01	0.23271157949586505	0	0	0	0	0	0.7672884205041349	0
AAATAGCTTAGACTTT-1_Br6321	Vasc~Sp09D08	0	0	0	0	0	0	1	0
AAATAGGGTGCTATTG-1_Br6321	L2.3~Sp09D01	0.09878804523995642	0	0	0	0	0	0.9012119547600436	0
AAATCCGATACACGCC-1_Br6321	L1~Sp09D05	1	0	0	0	0	0	0	0
AAATCGCGGAAGGAGT-1_Br6321	Vasc~Sp09D08	0.2745248415562434	0	0	0	0	0	0.7254751584437567	0
AAATCGTGTACCACAA-1_Br6321	LD~Sp09D02	0.27607288176247846	0	0	0	0	0	0.7239271182375215	0
AAATCTAGCCCTGCTA-1_Br6321	LD~Sp09D02	0.1828792993082182	0	0	0	0	0	0.8171207006917818	0
AAATCTGCCCGCGTCC-1_Br6321	LD~Sp09D02	0.2550825491168479	0	0	0	0	0	0.7449174508831521	0
AAATGACTGATCAAAC-1_Br6321	L2.3~Sp09D01	0.20123160842404275	0	0	0	0	0	0.7987683915759572	0
AAATGATTCGATCAGC-1_Br6321	WM.uf~Sp09D07	0.1803306464089794	0	0	0	0.23536591700713996	0	0	0.5843034365838806
AAATGCTCGTTACGTT-1_Br6321	L2.3~Sp09D01	0.21682898611448315	0	0	0	0	0	0.7831710138855168	0
AAATGGCATGTCTTGT-1_Br6321	Vasc~Sp09D08	0	0	0	0	0	0	0	0
AAATGGTCAATGTGCC-1_Br6321	L6~Sp09D04	0	0	0	0	0	1	0	0
AAATTAACGGGTAGCT-1_Br6321	Inhib~Sp09D09	0.3239068062786932	0	0	0	0	0	0	0.6760931937213068
AAATTACACGACTCTG-1_Br6321	L6~Sp09D04	0.14363668585300676	0	0	0	0	0	0.8563633141469932	0
AAATTACCTATCGATG-1_Br6321	L6~Sp09D04	0.17226530945444019	0	0	0	0	0	0.8277346905455598	0
AAATTGATAGTCCTTT-1_Br6321	Vasc~Sp09D08	0	0	0	0	0	1	0	0
AAATTGCGGCGGTTCT-1_Br6321	L2.3~Sp09D01	0.11521592117454689	0	0	0	0	0	0.8847840788254532	0
AAATTTACCGAAATCC-1_Br6321	L6~Sp09D04	0	0	0	0	0.13531893369711695	0	0.864681066302883	0
AAATTTGCGGGTGTGG-1_Br6321	Vasc~Sp09D08	0.4560749831189647	0	0	0	0.5439250168810352	0	0	0
AACAACTGGTAGTTGC-1_Br6321	Vasc~Sp09D08	0.2629204324299915	0	0	0	0	0	0.7370795675700085	0
AACAATACATTGTCGA-1_Br6321	L1~Sp09D05	0.49684563088435557	0	0	0	0	0	0.5031543691156445	0
AACAATTACTCTACGC-1_Br6321	L1~Sp09D05	0.3890634106864545	0	0	0	0	0	0	0.6109365893135454
AACACACGCTCGCCGC-1_Br6321	LD~Sp09D02	1	0	0	0	0	0	0	0
AACACGACTGTACTGA-1_Br6321	L6~Sp09D04	0.15881624026205293	0	0	0	0.1372723425182497	0	0.7039114172196974	0
AACACGCGGCCGCGAA-1_Br6321	LD~Sp09D02	0.2963679367116026	0	0	0	0	0	0.7036320632883974	0
AACAGCTGTGTGGCAA-1_Br6321	L1~Sp09D05	0	0	0	0	0	1	0	0
AACAGGAAATCGAATA-1_Br6321	Vasc~Sp09D08	0	0	0	0	0	0	0	1
AACAGGATGGGCCGCG-1_Br6321	L2.3~Sp09D01	0.12333461284512114	0	0	0	0	0	0.45574997259384703	0.4209154145610319
AACATAGCGTGTATCG-1_Br6321	Vasc~Sp09D08	0	0	0	0	0	1	0	0
AACATATCAACTGGTG-1_Br6321	LD~Sp09D02	0	0	0	0	0	0	1	0
AACATCGATACGTCTA-1_Br6321	WM.uf~Sp09D07	0	0	0	0	0	0	0	0
AACATTGAAGTTGATC-1_Br6321	LD~Sp09D02	0.34144445103712123	0	0	0	0	0	0.3901057311767281	0.2684498177861507
AACCAAGACTTCTCTG-1_Br6321	Vasc~Sp09D08	0	0	0	0	0	0	0	0
AACCAGTATCACTCTT-1_Br6321	L6~Sp09D04	0	0	0	0.43355620606987966	0	0	0.5664437939301203	0
AACCATAGGGTTGAAC-1_Br6321	L2.3~Sp09D01	0.22459788451938878	0	0	0	0	0	0.7754021154806112	0
AACCATGGGATCGCTA-1_Br6321	LD~Sp09D02	0.20682600228442813	0	0	0	0	0	0.793173997715572	0
AACCCAGAGACGGAGA-1_Br6321	LD~Sp09D02	0.24055669838390412	0	0	0	0	0	0.7594433016160959	0
AACCCATCCCATGATC-1_Br6321	WM.uf~Sp09D07	0	0	0	0	0	0	1	0
AACCCGACAACCCGTG-1_Br6321	LD~Sp09D02	1	0	0	0	0	0	0	0
AACCCGCTGTATTCCA-1_Br6321	L2.3~Sp09D01	0.17702744691953737	0	0	0	0	0	0.457931973259842	0.3650405798206207
AACCCTACTGTCAATA-1_Br6321	L6~Sp09D04	0.24536197543701127	0	0	0	0.23055199147716324	0	0.5240860330858255	0
AACCCTGGTGGAACCA-1_Br6321	L6~Sp09D04	0.223675243350728	0	0	0	0.1082044089194032	0	0.6681203477298688	0
AACCGAGCTTGGTCAT-1_Br6321	Inhib~Sp09D09	0	0	0	0	0	0	0	1
AACCGCTAAGGGATGC-1_Br6321	L5~Sp09D03	0.17150354256492256	0	0	0	0	0	0.8284964574350774	0
AACCGTTGTGTTTGCT-1_Br6321	L5~Sp09D03	0	0	0	0	0	0	1	0
AACCTCGCTTTAGCCC-1_Br6321	L1~Sp09D05	0.3292174074043023	0	0	0	0	0	0	0.6707825925956977
AACCTTTAAATACGGT-1_Br6321	LD~Sp09D02	0.2543881513618949	0	0	0	0	0	0	0.745611848638105
AACCTTTACGACGTCT-1_Br6321	WM.uf~Sp09D07	0	0	0	0	0	0	1	0
AACGAAAGTCGTCCCA-1_Br6321	Vasc~Sp09D08	0.43551244361700514	0	0	0	0	0	0.5644875563829949	0
AACGATAATGCCGTAG-1_Br6321	L2.3~Sp09D01	0.20691682162383268	0	0	0	0	0	0.7930831783761674	0
AACGATAGAAGGGCCG-1_Br6321	LD~Sp09D02	0	0	0	0	0	1	0	0
AACGATATGTCAACTG-1_Br6321	Inhib~Sp09D09	0	0	0	0	0	0	0	1
AACGCATGATCTGGGT-1_Br6321	WM.uf~Sp09D07	0.37327630767802794	0	0	0	0	0	0.6267236923219721	0
AACGCGAACGGCAACA-1_Br6321	LD~Sp09D02	1	0	0	0	0	0	0	0
AACGCGACCTTGGGCG-1_Br6321	L1~Sp09D05	0.6226884515681341	0	0	0	0	0.3773115484318659	0	0
AACGCGGTCTCCAGCC-1_Br6321	Inhib~Sp09D09	0	0	0	0	0.13826251826479272	0	0	0.8617374817352073
AACGCTGTTGCTGAAA-1_Br6321	LD~Sp09D02	0.3776147709852868	0	0	0	0	0	0.6223852290147133	0
AACGGACGTACGTATA-1_Br6321	LD~Sp09D02	0.36254565561935986	0	0	0	0	0	0.6374543443806402	0
AACGGCCATCTCCGGT-1_Br6321	WM.uf~Sp09D07	1	0	0	0	0	0	0	0
AACGTACTGTGGGTAC-1_Br6321	WM.uf~Sp09D07	1	0	0	0	0	0	0	0
AACGTCAGACTAGTGG-1_Br6321	LD~Sp09D02	0.260299196196494	0	0	0	0	0	0.739700803803506	0
AACGTCATCCGGCTTG-1_Br6321	LD~Sp09D02	0.20030898645814382	0	0	0	0	0	0.7996910135418561	0
AACGTGATGAAGGACA-1_Br6321	L6~Sp09D04	0.10972221313631159	0	0	0	0.11608699786183156	0	0.7741907890018569	0
AACGTGCGAAAGTCTC-1_Br6321	LD~Sp09D02	0.3203021369965608	0	0	0	0	0	0.6796978630034393	0
AACGTTATCAGCACCT-1_Br6321	Vasc~Sp09D08	0	0	0	0	0	0	0	1
AACTAGCGTATCGCAC-1_Br6321	WM.uf~Sp09D07	0	0	0	0	0	0	0	1
AACTAGGCTTGGGTGT-1_Br6321	WM.uf~Sp09D07	1	0	0	0	0	0	0	0
AACTCAAGTTAATTGC-1_Br6321	L5~Sp09D03	0.23652201581630194	0	0	0	0	0	0.7634779841836982	0
AACTCCAGAGCGTGTT-1_Br6321	LD~Sp09D02	1	0	0	0	0	0	0	0
AACTCCTAATCCCATG-1_Br6321	WM.uf~Sp09D07	0	0	0	0	0	0	1	0
AACTCGATAAACACGT-1_Br6321	WM.uf~Sp09D07	1	0	0	0	0	0	0	0
AACTCGATGGCGCAGT-1_Br6321	Inhib~Sp09D09	0.16738192585182238	0	0	0	0	0	0	0.8326180741481777
AACTCTCAATAGAGCG-1_Br6321	WM~Sp09D06	0	0	0	0	1	0	0	0
AACTCTCAGTGTGCTC-1_Br6321	WM.uf~Sp09D07	0.39907186074898177	0	0	0	0.6009281392510183	0	0	0
AACTGAGGTCAGCGTC-1_Br6321	WM~Sp09D06	0.4987267140524621	0	0	0	0	0	0.501273285947538	0
AACTGATATTAGGCCT-1_Br6321	Vasc~Sp09D08	0	0	0	0	0	0	1	0
AACTGGGTCCCGACGT-1_Br6321	L6~Sp09D04	0.17222631235594268	0	0	0	0	0	0.8277736876440573	0
AACTGGTGTGGGCCTT-1_Br6321	Vasc~Sp09D08	0	0	0	0	0	0	0	0
AACTTCTGCGTCTATC-1_Br6321	LD~Sp09D02	0	0	0	0	0	0.46874548536665145	0	0.5312545146333485
AACTTGCCCGTATGCA-1_Br6321	Inhib~Sp09D09	0.22312090945414745	0	0	0	0	0	0	0.7768790905458526
AACTTGCGTTCTCGCG-1_Br6321	L5~Sp09D03	0.17194893526468663	0	0	0	0	0	0	0.8280510647353134
AACTTTAGCTGCTGAG-1_Br6321	L5~Sp09D03	0	0	0	0	0	0	1	0
AAGAAAGTTTGATGGG-1_Br6321	LD~Sp09D02	0.18424937535695862	0	0	0	0	0	0.3498320113419052	0.46591861330113615
AAGAAGGATCAGTTAG-1_Br6321	LD~Sp09D02	0.33046389177951424	0	0	0	0	0	0.6695361082204857	0
AAGACCAAATAACTCA-1_Br6321	LD~Sp09D02	0.34560560543493685	0	0	0	0	0	0.6543943945650632	0
AAGACTAACCCGTTGT-1_Br6321	LD~Sp09D02	0.1542530334952953	0	0	0	0.134862691799121	0	0.41741736699752646	0.2934669077080572
AAGACTGCAAGCTACT-1_Br6321	L2.3~Sp09D01	0	0	0	0	0	0.22719182361624918	0.7728081763837508	0
AAGAGATGAATCGGTA-1_Br6321	LD~Sp09D02	1	0	0	0	0	0	0	0
AAGAGCTCTTTATCGG-1_Br6321	L2.3~Sp09D01	0	0.11760764825445726	0	0	0	0.23912836302521803	0.6432639887203248	0
AAGAGGATGTACGCGA-1_Br6321	Vasc~Sp09D08	0	0	0	0	0	1	0	0
AAGAGGCATGGATCGC-1_Br6321	L5~Sp09D03	0	0	0	0	0	0	1	0
AAGATGGCACCGGACC-1_Br6321	WM.uf~Sp09D07	0	0	0	0	0	0.5909545251525918	0.4090454748474083	0
AAGATTGGCGGAACGT-1_Br6321	L6~Sp09D04	0.19162769651996434	0	0	0	0.18720578609082605	0	0.6211665173892097	0
AAGCACCCTGCGTATC-1_Br6321	WM.uf~Sp09D07	1	0	0	0	0	0	0	0
AAGCATACTCTCCTGA-1_Br6321	L2.3~Sp09D01	0.24223179132808167	0	0	0	0	0	0.7577682086719183	0
AAGCCACTTGCAGGTA-1_Br6321	LD~Sp09D02	0.2959105504730925	0	0	0	0	0	0.7040894495269076	0
AAGCCGAAGCGGTTTA-1_Br6321	WM.uf~Sp09D07	0	0	0	0	0	0	0	1
AAGCCGCCGTGAAATC-1_Br6321	L2.3~Sp09D01	0.1583466716675169	0	0	0	0	0.13759438826292048	0.7040589400695626	0
AAGCGCAGGGCTTTGA-1_Br6321	Vasc~Sp09D08	0	0	0	0	0	1	0	0
AAGCGGCGTCATGGGT-1_Br6321	Inhib~Sp09D09	0.17361367312141102	0	0	0	0	0	0	0.8263863268785889
AAGCGTCCCTCATCGA-1_Br6321	Vasc~Sp09D08	0	0	0	0	0	1	0	0
AAGCTAGATCGAGTAA-1_Br6321	L2.3~Sp09D01	0.11847565221867856	0	0	0	0	0	0.8815243477813215	0
AAGCTATGGATTGACC-1_Br6321	L6~Sp09D04	0.39146997193683175	0	0	0	0.13113733011354017	0	0.47739269794962813	0
AAGCTCGTGCCAAGTC-1_Br6321	L6~Sp09D04	1	0	0	0	0	0	0	0
AAGCTCTTTCATGGTG-1_Br6321	Inhib~Sp09D09	0.20716530814395584	0	0	0	0	0	0.3572497843373699	0.43558490751867424
AAGGAGCGGTTGGTGC-1_Br6321	LD~Sp09D02	1	0	0	0	0	0	0	0
AAGGATGAGGGACCTC-1_Br6321	L6~Sp09D04	0	0	0	0	0.26946095192156866	0.2297804329221003	0.500758615156331	0
AAGGCGCGTAAAGCTT-1_Br6321	WM.uf~Sp09D07	0.2809312524328015	0	0	0	0	0	0	0.7190687475671985
AAGGCTGTGCTCATCG-1_Br6321	L5~Sp09D03	0.30149095741914905	0	0	0	0	0	0.698509042580851	0
AAGGGAACGACTGGCT-1_Br6321	LD~Sp09D02	0.3160639964812812	0	0	0	0	0	0.6839360035187189	0
AAGGGACAGATTCTGT-1_Br6321	LD~Sp09D02	1	0	0	0	0	0	0	0
AAGGGACTATGCATTC-1_Br6321	L1~Sp09D05	1	0	0	0	0	0	0	0
AAGGGTTTGATTTCAG-1_Br6321	Vasc~Sp09D08	1	0	0	0	0	0	0	0
AAGGTATCCTAATATA-1_Br6321	L6~Sp09D04	1	0	0	0	0	0	0	0
AAGGTGATAAACCAGC-1_Br6321	L5~Sp09D03	0.11347821627090487	0	0	0	0	0	0.8865217837290952	0
AAGTAGAAGACCGGGT-1_Br6321	Inhib~Sp09D09	0	0	0	0	0	0	0	1
AAGTAGTGACGCGAGG-1_Br6321	WM.uf~Sp09D07	0.4667045814257484	0	0	0	0	0	0.5332954185742517	0
AAGTCAATTGTCGTCA-1_Br6321	WM.uf~Sp09D07	0	0	0	0	0	0	0	1
AAGTGACGACCGAATT-1_Br6321	Vasc~Sp09D08	0.5931001645723067	0	0	0	0	0	0.4068998354276933	0
AAGTGAGTCGGGTTTA-1_Br6321	Vasc~Sp09D08	0	0	0	0	0	1	0	0
AAGTGCCTTGACTGTA-1_Br6321	Inhib~Sp09D09	0.1801418516676482	0	0	0	0	0	0.8198581483323518	0
AAGTGCGTTAGAATCT-1_Br6321	Vasc~Sp09D08	0	0	0	0	0	1	0	0
AAGTGCTTCTCTATTG-1_Br6321	L2.3~Sp09D01	0.14936176626130757	0	0	0	0	0	0.8506382337386924	0
AAGTGTTTGGAGACGG-1_Br6321	LD~Sp09D02	0.4125141566718966	0	0	0	0	0	0.5874858433281034	0
AAGTTCACTCCAAGCT-1_Br6321	L6~Sp09D04	0.4840702148397568	0	0	0	0	0	0.5159297851602432	0
AAGTTCAGTCTGCGTA-1_Br6321	WM.uf~Sp09D07	0.36056454393023357	0	0	0	0	0	0.6394354560697665	0
AAGTTCGGCCAACAGG-1_Br6321	L1~Sp09D05	1	0	0	0	0	0	0	0
AAGTTTACTAATGGCA-1_Br6321	L5~Sp09D03	0.16557619845529112	0	0	0	0	0	0.8344238015447089	0
AATAACAACGCTCGGC-1_Br6321	Vasc~Sp09D08	1	0	0	0	0	0	0	0
AATAACACTAGAACAA-1_Br6321	WM.uf~Sp09D07	1	0	0	0	0	0	0	0
AATAAGTCCTCGAGAC-1_Br6321	L6~Sp09D04	0	0	0	0	0	0	1	0
AATACAATGTTTCAGG-1_Br6321	WM.uf~Sp09D07	0.42158593273557443	0	0	0	0	0	0	0.5784140672644256
AATACCGGAGGGCTGT-1_Br6321	L2.3~Sp09D01	0.18990406456280973	0	0	0	0.14623858821120123	0	0.359552365631602	0.3043049815943872
AATACCTGATGTGAAC-1_Br6321	L2.3~Sp09D01	0.3530316275056317	0	0	0	0	0	0.6469683724943682	0
AATAGAACAGAGTGGC-1_Br6321	WM.uf~Sp09D07	0	0	0	0	0	0	0	0
AATAGAATCTGTTTCA-1_Br6321	LD~Sp09D02	0.3118961631923364	0	0	0	0	0	0.6881038368076636	0
AATAGCAAGCCTCCTG-1_Br6321	WM~Sp09D06	1	0	0	0	0	0	0	0
AATAGCTACCGCGTGC-1_Br6321	WM~Sp09D06	0	0	0	0	0	0	1	0
AATAGGCACGACCCTT-1_Br6321	LD~Sp09D02	0.4335868698609634	0	0	0	0	0	0.5664131301390366	0
AATAGTCCGTCCCGAC-1_Br6321	WM.uf~Sp09D07	1	0	0	0	0	0	0	0
AATATCAAGGTCGGAT-1_Br6321	L6~Sp09D04	0.2740693091492034	0	0	0	0	0	0.7259306908507965	0
AATATCGAGGGTTCTC-1_Br6321	L6~Sp09D04	0.22046298388437685	0	0	0	0	0	0.7795370161156231	0
AATATTGGAGTATTGA-1_Br6321	Vasc~Sp09D08	0	0	0	0	0	1	0	0
AATCAGACTGCAGGAC-1_Br6321	Inhib~Sp09D09	0.1752746526132646	0	0	0	0	0	0	0.8247253473867354
AATCAGGTTTCATTTA-1_Br6321	L2.3~Sp09D01	0.2854451770898596	0	0	0	0	0	0.7145548229101404	0
AATCATGTAAAGACTC-1_Br6321	LD~Sp09D02	0.285096451874808	0	0	0	0	0	0.7149035481251921	0
AATCCAAGGGCCTGAG-1_Br6321	Vasc~Sp09D08	0	0.2147498490764141	0	0	0	0.7852501509235859	0	0
AATCCATGCAAGGGTG-1_Br6321	Inhib~Sp09D09	0.22916811095821543	0	0	0	0	0	0	0.7708318890417846
AATCCCGCTCAGAGCC-1_Br6321	Inhib~Sp09D09	0.33659992516281645	0	0	0	0	0	0	0.6634000748371837
AATCGAGGTCTCAAGG-1_Br6321	WM.uf~Sp09D07	0	0	0	0	0	0	0	1
AATCGCCTCAGCGCCA-1_Br6321	L5~Sp09D03	0.09147828854021552	0	0	0	0.112950720964458	0	0.3640612494903543	0.43150974100497225
AATCGGGACACTACGA-1_Br6321	L5~Sp09D03	0	0	0	0	0	0	1	0
AATCGTGAGCCGAGCA-1_Br6321	WM.uf~Sp09D07	1	0	0	0	0	0	0	0
AATCTATGCCGGAGCC-1_Br6321	L6~Sp09D04	0	0	0	0	0	0	1	0
AATCTGCGTTGGGACG-1_Br6321	L5~Sp09D03	0	0	0	0	0	0	1	0
AATGACAGCAATGTCT-1_Br6321	WM.uf~Sp09D07	1	0	0	0	0	0	0	0
AATGACGTAGGATGTC-1_Br6321	LD~Sp09D02	0.21142566372778865	0	0	0	0	0	0.7885743362722113	0
AATGACTGTCAGCCGG-1_Br6321	WM.uf~Sp09D07	0.40674017358748726	0	0	0	0	0	0.5932598264125127	0
AATGAGTTCGCATATG-1_Br6321	Inhib~Sp09D09	0	0	0	0	0	1	0	0
AATGATGATACGCTAT-1_Br6321	WM.uf~Sp09D07	0	0	0	0	0	0	0	0
AATGATGCGACTCCTG-1_Br6321	L6~Sp09D04	0.1787977520330331	0	0	0	0.196409035870667	0	0.6247932120963	0
AATGCAACCGGGTACC-1_Br6321	Inhib~Sp09D09	0	0	0	0	0.1395321877378428	0	0	0.8604678122621573
AATGCACCAAGCAATG-1_Br6321	Inhib~Sp09D09	0	0	0	0	0.15219215170755976	0	0	0.8478078482924403
AATGGTCCACCGTTCA-1_Br6321	Vasc~Sp09D08	0	0	0	0	0	1	0	0
AATGGTTCTCACAAGC-1_Br6321	WM~Sp09D06	0.34236361639929114	0	0	0	0.657636383600709	0	0	0
AATGTATGGCACTGTA-1_Br6321	L2.3~Sp09D01	0.20960542858884237	0	0	0	0	0	0.7903945714111577	0
AATGTGCCCGAGGTGT-1_Br6321	Vasc~Sp09D08	0	0	0	0	0	1	0	0
AATGTGCTAATCTGAG-1_Br6321	L2.3~Sp09D01	0.16211657698958923	0	0	0	0	0	0.8378834230104107	0
AATGTTAAGACCCTGA-1_Br6321	Vasc~Sp09D08	0	0	0	0	0	1	0	0
AATTAAAGGTCGGCGT-1_Br6321	L2.3~Sp09D01	0.17989572576129115	0	0	0	0	0	0.8201042742387089	0
AATTAACGGATTTCCA-1_Br6321	WM.uf~Sp09D07	0.4496931684211021	0	0	0	0	0	0.5503068315788979	0
AATTACGAGACCCATC-1_Br6321	L1~Sp09D05	0.44395653121842915	0	0	0	0	0	0.5560434687815708	0
AATTACTCGTACGCTC-1_Br6321	LD~Sp09D02	0.24161124723709318	0	0	0	0	0	0.7583887527629068	0
AATTAGCGCTGCAGCG-1_Br6321	L2.3~Sp09D01	1	0	0	0	0	0	0	0
AATTATACCCAGCAAG-1_Br6321	L1~Sp09D05	0.30059717250723694	0	0	0	0	0.42805435968813654	0.27134846780462657	0
AATTCATAAGGGATCT-1_Br6321	WM.uf~Sp09D07	1	0	0	0	0	0	0	0
AATTCATTGTCATGCA-1_Br6321	L2.3~Sp09D01	0.1983958440788442	0	0	0	0	0	0.8016041559211559	0
AATTCCAAGCATGTAC-1_Br6321	WM.uf~Sp09D07	0	0	0	1	0	0	0	0
AATTCGATTCGAGGAT-1_Br6321	WM.uf~Sp09D07	0	0	0	0	0	0	0	0
AATTCTAGAGTTAGGC-1_Br6321	L2.3~Sp09D01	0.23448247409237766	0	0	0	0	0	0.7655175259076225	0
AATTGAACGCTCTGGT-1_Br6321	WM.uf~Sp09D07	0.30450598561129977	0	0	0	0	0	0.6954940143887003	0
AATTGCAGCAATCGAC-1_Br6321	L1~Sp09D05	0.4719701201870465	0	0	0	0	0.18498821691338668	0.3430416628995668	0
AATTGCGTGGATTACA-1_Br6321	LD~Sp09D02	0.2842135988912732	0	0	0	0	0	0.7157864011087268	0
AATTTGGGACATAGTA-1_Br6321	WM.uf~Sp09D07	0.3450245765702142	0	0	0	0	0	0.6549754234297859	0
AATTTGGTTCCAAAGA-1_Br6321	L6~Sp09D04	0.24331218815307495	0	0	0	0	0	0.756687811846925	0
ACAAACCATGCGTCCT-1_Br6321	L2.3~Sp09D01	0.19011516821939214	0	0	0	0	0	0.8098848317806079	0
ACAAACTCCATCAGAG-1_Br6321	LD~Sp09D02	0.15332692521933808	0	0	0	0	0	0.5066038278707973	0.3400692469098646
ACAAAGCATGACCTAG-1_Br6321	L2.3~Sp09D01	0.3030919571648067	0	0	0	0	0	0.6969080428351934	0
ACAAATCGCACCGAAT-1_Br6321	LD~Sp09D02	0.37009138954922693	0	0	0	0	0	0.6299086104507731	0
ACAAATGGTAGTGTTT-1_Br6321	WM.uf~Sp09D07	1	0	0	0	0	0	0	0
ACAAATTCAGATCTGA-1_Br6321	WM.uf~Sp09D07	0	0	0	0	0.3534742642277848	0	0.6465257357722153	0
ACAACAGCATGAGCTA-1_Br6321	WM.uf~Sp09D07	0	0	0	0	0	1	0	0
ACAACGGTCCCTGCGA-1_Br6321	Vasc~Sp09D08	0	0	0	0	0	0	1	0
ACAAGCAGTGCCTAGC-1_Br6321	WM.uf~Sp09D07	1	0	0	0	0	0	0	0
ACAAGGAAATCCGCCC-1_Br6321	L2.3~Sp09D01	0.3121095506830634	0	0	0	0	0	0.6878904493169365	0
ACAAGGACAAGAGGTT-1_Br6321	Vasc~Sp09D08	0.20374938675185514	0	0	0	0	0	0.7962506132481447	0
ACAAGGATGCTTTAGG-1_Br6321	L2.3~Sp09D01	0.14175623732104617	0	0	0	0	0	0.8582437626789539	0
ACAAGGGCAGGCTCTG-1_Br6321	L2.3~Sp09D01	0.11132516799389705	0	0	0	0	0	0.888674832006103	0
ACAAGTAATTGTAAGG-1_Br6321	LD~Sp09D02	0.2199438662499522	0	0	0	0	0	0.4385685843645088	0.341487549385539
ACAATCCATTTAAACC-1_Br6321	Vasc~Sp09D08	0.495925791528348	0	0	0	0	0	0	0.5040742084716521
ACAATGAATACGGAGA-1_Br6321	Vasc~Sp09D08	0	0	0	0	0	1	0	0
ACAATGATTCTTCTAC-1_Br6321	WM.uf~Sp09D07	1	0	0	0	0	0	0	0
ACAATTGTGTCTCTTT-1_Br6321	L2.3~Sp09D01	0.18639626330600087	0	0	0	0	0	0.8136037366939991	0
ACAATTTGAGCAGTGG-1_Br6321	WM.uf~Sp09D07	0	0	0	0	0	0	0	1
ACACAAAGACGGGTGG-1_Br6321	L5~Sp09D03	0.14433260116449811	0	0	0	0	0	0.8556673988355019	0
ACACACCAGGACCAGT-1_Br6321	L5~Sp09D03	0.10005581107502397	0	0	0	0	0	0.8999441889249761	0
ACACACTTTCTACACG-1_Br6321	L5~Sp09D03	0	0	0	0	0	0	1	0
ACACATGATCAAATCT-1_Br6321	L1~Sp09D05	1	0	0	0	0	0	0	0
ACACATTGACGCAACA-1_Br6321	LD~Sp09D02	0.3136368130501465	0	0	0	0	0	0.6863631869498535	0
ACACATTTCCGTAGAC-1_Br6321	L1~Sp09D05	0.4404772114234448	0	0	0	0	0	0	0.5595227885765552
ACACCCAGCATGCAGC-1_Br6321	WM.uf~Sp09D07	1	0	0	0	0	0	0	0
ACACCCGAGAAATCCG-1_Br6321	L2.3~Sp09D01	0.14882847421864417	0	0	0	0	0	0.8511715257813558	0
ACACCGAGCGCTCTTT-1_Br6321	Vasc~Sp09D08	0	0	0	0	0	0	1	0
ACACCGGTCTGACCGC-1_Br6321	LD~Sp09D02	0.2217245380253004	0	0	0	0	0.1442135263579882	0.6340619356167114	0
ACACCTTAAGTAGGGC-1_Br6321	WM.uf~Sp09D07	0	0	0	0	0	0	0	0
ACACGAGACTCCTTCT-1_Br6321	L6~Sp09D04	0	0	0	0	0.22553025774229332	0	0.7744697422577067	0
ACACGGCACTATGCAT-1_Br6321	L6~Sp09D04	0.23790608168956237	0	0	0	0	0	0.7620939183104377	0
ACACGGGAACTTAGGG-1_Br6321	LD~Sp09D02	0	0	0	0	0	0.6414848321872513	0.3585151678127487	0
ACACTCCAATGTCACT-1_Br6321	WM.uf~Sp09D07	1	0	0	0	0	0	0	0
ACACTGATCAAGGTGT-1_Br6321	WM.uf~Sp09D07	0.47039238609395795	0	0	0	0.5296076139060422	0	0	0
ACAGAACTGAGAACAA-1_Br6321	Vasc~Sp09D08	0	0	0	0	0	0	0	0
ACAGATTAGGTTAGTG-1_Br6321	L5~Sp09D03	0.4339194984624791	0	0	0	0	0	0.5660805015375209	0
ACAGCATAGAGCCAGT-1_Br6321	Inhib~Sp09D09	0	0	0	0	0	0	1	0
ACAGCGACATTCTCAT-1_Br6321	L2.3~Sp09D01	0.1622369889918957	0	0	0	0	0	0.8377630110081044	0
ACAGCGCACCCGCAGC-1_Br6321	L6~Sp09D04	0	0	0	0.32091641301231516	0	0	0.6790835869876849	0
ACAGGCACGGATCCTT-1_Br6321	L2.3~Sp09D01	0.3952824179499156	0	0	0	0	0	0.6047175820500844	0
ACAGGCTTGCCCGACT-1_Br6321	LD~Sp09D02	1	0	0	0	0	0	0	0
ACAGGTGGAGGTGAGG-1_Br6321	WM~Sp09D06	0	0	0	0	1	0	0	0
ACATAAGTCGTGGTGA-1_Br6321	L1~Sp09D05	0.6069042745863165	0	0	0	0	0	0.39309572541368365	0
ACATAATAAGGCGGTG-1_Br6321	L5~Sp09D03	0	0	0	0	0.19701099338474357	0	0.8029890066152564	0
ACATACAATCAAGCGG-1_Br6321	L1~Sp09D05	1	0	0	0	0	0	0	0
ACATCCCGGCCATACG-1_Br6321	WM.uf~Sp09D07	1	0	0	0	0	0	0	0
ACATCCTGGTAACTGT-1_Br6321	L5~Sp09D03	0.09492393495656447	0	0	0	0	0	0.9050760650434355	0
ACATCGATCGTTTACC-1_Br6321	L5~Sp09D03	1	0	0	0	0	0	0	0
ACATCGCAATATTCGG-1_Br6321	WM.uf~Sp09D07	0.29466184187197786	0	0	0	0	0	0.7053381581280221	0
ACATCGGTCAGCCGCG-1_Br6321	L1~Sp09D05	0.5195518672379097	0	0	0	0	0	0	0.48044813276209036
ACATCGTATGCAATGG-1_Br6321	Inhib~Sp09D09	0.3364875633718357	0	0	0	0	0	0	0.6635124366281644
ACATCGTTAACCTAGT-1_Br6321	L6~Sp09D04	0.3532809751311911	0	0	0	0	0	0	0.646719024868809
ACATGCTTACGGCAGC-1_Br6321	L2.3~Sp09D01	0.17622374038068558	0	0	0	0	0	0.8237762596193144	0
ACATGGCGCCAAAGTA-1_Br6321	L6~Sp09D04	0.21895979985542516	0	0	0	0	0	0.7810402001445749	0
ACATGGCTCAATTTAG-1_Br6321	LD~Sp09D02	0.20938377356636345	0	0	0	0	0.2646063952370716	0.5260098311965651	0
ACATTAGTTTATATCC-1_Br6321	WM.uf~Sp09D07	0	0	0	0	0	0	0	0
ACATTCGCGCGGAATA-1_Br6321	LD~Sp09D02	0.2245686654510874	0	0	0	0	0	0.43250116224346236	0.3429301723054502
ACATTTGAAACCTAAC-1_Br6321	L2.3~Sp09D01	0.3668735477796736	0	0	0	0	0	0.6331264522203264	0
ACCAACACCACACACT-1_Br6321	WM~Sp09D06	0	0	0	0	0	0	1	0
ACCAACCGCACTCCAC-1_Br6321	L2.3~Sp09D01	0.15094430961872563	0	0	0	0	0	0.8490556903812745	0
ACCAACGCTTATTTAT-1_Br6321	WM.uf~Sp09D07	1	0	0	0	0	0	0	0
ACCAAGAACGCGTGTC-1_Br6321	Inhib~Sp09D09	0.11204935465972592	0	0	0	0	0	0	0.8879506453402741
ACCAATATGCAAGTTA-1_Br6321	L2.3~Sp09D01	0.17265149658911305	0	0	0	0	0	0.827348503410887	0
ACCACAACTCAGAACA-1_Br6321	L6~Sp09D04	0.17817298903384649	0	0	0.17673461313598676	0.14604610739605106	0	0.4990462904341157	0
ACCACAAGTTTCTATC-1_Br6321	L5~Sp09D03	0.1594115642172649	0	0	0	0	0	0.8405884357827351	0
ACCACACGGTTGATGG-1_Br6321	WM.uf~Sp09D07	0	0	0	0	1	0	0	0
ACCACCAATGTAACAA-1_Br6321	LD~Sp09D02	0	0	0	0	0	0	0	0
ACCACGTGCAGCTATA-1_Br6321	L2.3~Sp09D01	0.1338718982616357	0	0	0	0	0	0.8661281017383643	0
ACCAGTGCCCGGTCAA-1_Br6321	WM~Sp09D06	0.24233888356941258	0	0	0	0.3315691306852966	0	0.42609198574529084	0
ACCAGTGCGGGAGACG-1_Br6321	L2.3~Sp09D01	0.13710152528437858	0	0	0	0	0	0.8628984747156214	0
ACCATATCCGCAATAA-1_Br6321	L5~Sp09D03	0.3431559982304744	0	0	0	0	0	0.6568440017695255	0
ACCATCGTATATGGTA-1_Br6321	WM.uf~Sp09D07	0.22866556657657652	0	0	0	0	0	0	0.7713344334234234
ACCCAACGCCCGTGGC-1_Br6321	L5~Sp09D03	0	0	0	0	0	0	1	0
ACCCACCTACATGCTC-1_Br6321	L1~Sp09D05	0.5238675583193774	0	0	0	0	0	0.4761324416806226	0
ACCCATCTTGAGGGTA-1_Br6321	L2.3~Sp09D01	0.1556565541275858	0	0	0	0	0	0.8443434458724142	0
ACCCATTTGTCCCTCT-1_Br6321	L2.3~Sp09D01	0.20603358313152953	0	0	0	0	0	0.7939664168684705	0
ACCCGAGCGAAATTAC-1_Br6321	L1~Sp09D05	0.5535542667730081	0	0	0	0	0	0	0.4464457332269918
ACCCGATTGGTTCCGA-1_Br6321	L2.3~Sp09D01	0.21291598291623462	0	0	0	0	0	0.7870840170837654	0
ACCCGGAAACTCCCAG-1_Br6321	WM.uf~Sp09D07	0.42844401831707307	0	0	0	0	0	0	0.571555981682927
ACCCGGATGACGCATC-1_Br6321	L5~Sp09D03	0.2888146553747794	0	0	0	0	0	0.7111853446252207	0
ACCCGGTTACACTTCC-1_Br6321	WM.uf~Sp09D07	0.2673520166399052	0	0	0	0	0	0.7326479833600948	0
ACCCGTAGCAGAGAAT-1_Br6321	L2.3~Sp09D01	0.1617634557928503	0	0	0	0	0	0.8382365442071498	0
ACCCGTGTCATCAGTA-1_Br6321	Vasc~Sp09D08	1	0	0	0	0	0	0	0
ACCCTATAGGACTGAG-1_Br6321	LD~Sp09D02	0.29451966697990606	0	0	0	0	0	0.7054803330200939	0
ACCCTATGCCATATCG-1_Br6321	WM.uf~Sp09D07	0	0	0	0	0	0	0	0
ACCCTCCCGTCAGGGC-1_Br6321	LD~Sp09D02	0.4273313684420901	0	0	0	0	0	0.57266863155791	0
ACCCTCCCTTGCTATT-1_Br6321	LD~Sp09D02	0.2545574646133603	0	0	0	0	0	0.7454425353866397	0
ACCCTTCATCTGCGAA-1_Br6321	LD~Sp09D02	0.15108955282272812	0	0	0	0.13106563813874572	0	0.7178448090385261	0
ACCCTTTAGTTCTCCA-1_Br6321	L6~Sp09D04	0.29594891531800455	0	0	0	0	0	0.7040510846819954	0
ACCGAAAGGGCCCTGC-1_Br6321	L5~Sp09D03	0.06569906193077844	0	0	0	0	0	0.6733341026460751	0.2609668354231466
ACCGAAGAGTCTGGTT-1_Br6321	WM.uf~Sp09D07	0.38747883640396047	0	0	0	0	0	0.6125211635960395	0
ACCGACACATCTCCCA-1_Br6321	WM.uf~Sp09D07	1	0	0	0	0	0	0	0
ACCGACTGAGTCCCAC-1_Br6321	WM.uf~Sp09D07	1	0	0	0	0	0	0	0
ACCGAGTCTCCTTATT-1_Br6321	Vasc~Sp09D08	1	0	0	0	0	0	0	0
ACCGATGGTAGCATCG-1_Br6321	L6~Sp09D04	0	0	0	0	0.3538757933237899	0	0.6461242066762102	0
ACCGCAATAACTGCCT-1_Br6321	LD~Sp09D02	0.27342142680223624	0	0	0	0	0	0.7265785731977638	0
ACCGCGGTGGAAGTCG-1_Br6321	WM.uf~Sp09D07	0	0	0	0	0.27153798402560825	0	0	0.7284620159743918
ACCGCTAGTCATTGGT-1_Br6321	L2.3~Sp09D01	0.16837595206860112	0	0	0	0	0	0.8316240479313989	0
ACCGGGCCTTTGTTGA-1_Br6321	LD~Sp09D02	0.41896560089398277	0	0	0	0	0	0.5810343991060173	0
ACCGGTCAGGTACACC-1_Br6321	L1~Sp09D05	1	0	0	0	0	0	0	0
ACCGTCCACTGGGCCC-1_Br6321	LD~Sp09D02	0.2634186075275255	0	0	0	0	0	0.73658139247247445	0
ACCGTGACCACGTGGG-1_Br6321	Vasc~Sp09D08	0	0	0	0	0	1	0	0
ACCGTTCCCGCTCTGA-1_Br6321	L5~Sp09D03	0.16805038790729193	0	0	0	0	0	0.8319496120927081	0
ACCTAAGTACCTTTCA-1_Br6321	Vasc~Sp09D08	0	0	0	0	0	1	0	0
ACCTAATCGACTTCCT-1_Br6321	WM.uf~Sp09D07	0.3164789489511122	0	0	0	0	0	0	0.6835210510488878
ACCTACTATAAATCTA-1_Br6321	WM.uf~Sp09D07	1	0	0	0	0	0	0	0
ACCTCAGCGAGGCGCA-1_Br6321	Vasc~Sp09D08	1	0	0	0	0	0	0	0
ACCTCGAACTTATGCT-1_Br6321	LD~Sp09D02	0.26908001392334935	0	0	0	0	0	0.7309199860766507	0
ACGAAATGGGCGGCAC-1_Br6321	WM.uf~Sp09D07	1	0	0	0	0	0	0	0
ACGACTCTAGGGCCGA-1_Br6321	Inhib~Sp09D09	0.26117594961427143	0	0	0	0	0.23978281821846084	0	0.4990412321672677
ACGACTGGTCATACTC-1_Br6321	L1~Sp09D05	0.5089007380344142	0	0	0	0	0	0.49109926196558584	0
ACGAGAACCCATCACG-1_Br6321	WM.uf~Sp09D07	1	0	0	0	0	0	0	0
ACGAGATATTTGCTTA-1_Br6321	L6~Sp09D04	0.11397663469246028	0	0	0	0.13084697116426328	0	0.7551763941432765	0
ACGAGGTTTACAACGT-1_Br6321	WM.uf~Sp09D07	0.4006297541276979	0	0	0	0	0	0.5993702458723021	0
ACGAGTACGGATGCCC-1_Br6321	L6~Sp09D04	0.19380485851185061	0	0	0	0.14708150578104737	0	0.659113635707102	0
ACGAGTCGCCGGCGTT-1_Br6321	WM.uf~Sp09D07	0	0	0	0	0	0	1	0
ACGATACATAGAACTA-1_Br6321	L6~Sp09D04	0	0	0	0	0	0	0	0
ACGATCATACATAGAG-1_Br6321	L5~Sp09D03	0	0	0	0	0	0	1	0
ACGATCATCTTGTAAA-1_Br6321	L6~Sp09D04	0.13341888204615035	0	0	0	0	0	0.4272676248779467	0.439313493075903
ACGATGCATATGTTAT-1_Br6321	LD~Sp09D02	1	0	0	0	0	0	0	0
ACGATGGATCCGATGC-1_Br6321	L6~Sp09D04	0.1382721105163324	0	0	0	0.16517776428967287	0	0.6965501251939947	0
ACGCAAACTAATAGAT-1_Br6321	Vasc~Sp09D08	0	0	0	0	0	1	0	0
ACGCAATCACTACAGC-1_Br6321	L6~Sp09D04	0.1825171177903318	0	0	0	0	0	0.8174828822096682	0
ACGCATAAATGACATG-1_Br6321	WM.uf~Sp09D07	0	0	0	0	1	0	0	0
ACGCATACGTTTACTA-1_Br6321	L6~Sp09D04	0.3838043612157415	0	0	0	0	0	0.6161956387842584	0
ACGCATTCGTGAGTAC-1_Br6321	L6~Sp09D04	0	0	0	0	0.22413354244754638	0	0.7758664575524536	0
ACGCCACTCGAAACAG-1_Br6321	L1~Sp09D05	0.4475621790731224	0	0	0	0	0	0	0.5524378209268775
ACGCCAGATGATTTCT-1_Br6321	L6~Sp09D04	0	0	0	0	0.18868966739338464	0	0.8113103326066153	0
ACGCCAGTGCGTTTGC-1_Br6321	L2.3~Sp09D01	0.2724359764291657	0	0	0	0	0	0.7275640235708344	0
ACGCCGCTAGACGACC-1_Br6321	L2.3~Sp09D01	0.17528966219739955	0	0	0	0	0	0.8247103378026005	0
ACGCGAAGTCAGACGA-1_Br6321	L2.3~Sp09D01	0.21011386181916267	0	0	0	0	0	0.7898861381808373	0
ACGCGCTACACAGGGT-1_Br6321	Vasc~Sp09D08	0.47441043855868886	0	0	0	0.5255895614413112	0	0	0
ACGCGGGCCAAGGACA-1_Br6321	L5~Sp09D03	0.1847776615583045	0	0	0	0	0	0.44585603072599267	0.36936630771570284
ACGCTAGTGATACACT-1_Br6321	L5~Sp09D03	1	0	0	0	0	0	0	0
ACGGAACACGAGTGCC-1_Br6321	L2.3~Sp09D01	0.18760897775378846	0	0	0	0	0	0.5120218736739468	0.3003691485722648
ACGGAATTTAGCAAAT-1_Br6321	L2.3~Sp09D01	0.20285163948080612	0	0	0	0	0	0.7971483605191939	0
ACGGACGCAGCGACAA-1_Br6321	LD~Sp09D02	0.20845700935895903	0	0	0	0	0	0.79154299064104106	0
ACGGACTCTCAAAGCG-1_Br6321	L1~Sp09D05	0.3581253144970568	0	0	0	0	0	0	0.6418746855029431
ACGGAGCGCAAATTAC-1_Br6321	WM~Sp09D06	0.4741783149048304	0	0	0	0	0	0.5258216850951696	0
ACGGATGGTGCGGATA-1_Br6321	L5~Sp09D03	0.18997218302207575	0	0	0	0	0	0.36339544449519495	0.44663237248272925
ACGGCACTTGCTTGGG-1_Br6321	WM.uf~Sp09D07	1	0	0	0	0	0	0	0
ACGGCCAACATGGACT-1_Br6321	L1~Sp09D05	0.4946496419741859	0	0	0	0	0	0	0.5053503580258141
ACGGCGACGATGGGAA-1_Br6321	LD~Sp09D02	0.3733123263171115	0	0	0	0	0	0.6266876736828886	0
ACGGCGGGTTGCCCTG-1_Br6321	L6~Sp09D04	1	0	0	0	0	0	0	0
ACGGCTGGATGTAGAA-1_Br6321	L2.3~Sp09D01	0.25051173210680366	0	0	0	0	0	0.7494882678931964	0
ACGGGAGTGTCGGCCC-1_Br6321	Vasc~Sp09D08	0	0	0	0	0	1	0	0
ACGGGTCATGTGACTT-1_Br6321	Vasc~Sp09D08	1	0	0	0	0	0	0	0
ACGGGTTGTGACCTGT-1_Br6321	LD~Sp09D02	0.2037363994727154	0	0	0	0	0	0.7962636005272846	0
ACGGTACAGTTCAATG-1_Br6321	L2.3~Sp09D01	1	0	0	0	0	0	0	0
ACGGTCACCGAGAACA-1_Br6321	LD~Sp09D02	0.2550873547852097	0	0	0	0	0	0.7449126452147903	0
ACGTACAGATTTCTCT-1_Br6321	L6~Sp09D04	0.18159395321377822	0	0	0	0.16808997024985603	0	0.6503160765363657	0
ACGTACTTTGGCACGG-1_Br6321	L2.3~Sp09D01	0.19837806295679844	0	0	0	0	0	0.8016219370432015	0
ACGTAGATTGCTGATG-1_Br6321	L5~Sp09D03	0	0	0	0	0	0	1	0
ACGTATTACTCCGATC-1_Br6321	WM.uf~Sp09D07	0	0	0	0	1	0	0	0
ACGTCGGGCAACTCGG-1_Br6321	L2.3~Sp09D01	0.11748145781421417	0	0	0	0	0	0.8825185421857858	0
ACGTGCGCCTCGTGCA-1_Br6321	Vasc~Sp09D08	0	0	0	0	1	0	0	0
ACGTTAATGTCGAAGA-1_Br6321	Inhib~Sp09D09	0.1496960336363209	0	0	0	0	0	0	0.8503039663636791
ACGTTAGATTTGCCCG-1_Br6321	WM.uf~Sp09D07	0.46016972273410617	0	0	0	0	0	0.5398302772658938	0
ACGTTATTGGTCACTC-1_Br6321	WM.uf~Sp09D07	1	0	0	0	0	0	0	0
ACGTTCACTATGCCGC-1_Br6321	LD~Sp09D02	0.2620853634187626	0	0	0	0	0	0.7379146365812373	0
ACGTTCCGCGCTCCGT-1_Br6321	L5~Sp09D03	0	0	0	0	0	0	1	0
ACGTTCGTTCAGGAAA-1_Br6321	Vasc~Sp09D08	0	0.2364131677269189	0	0	0	0.7635868322730811	0	0
ACGTTCTGTACAAGTC-1_Br6321	L2.3~Sp09D01	0.20793248255008512	0	0	0	0	0.13943888847469854	0.6526286289752163	0
ACGTTGTCGTTGAAAG-1_Br6321	LD~Sp09D02	0.19940602827997067	0	0	0	0	0	0.8005939717200293	0
ACGTTTAGTTGTGATC-1_Br6321	Vasc~Sp09D08	0	0	0	0	0	0	0	0
ACTAATACGTCAGGCG-1_Br6321	WM.uf~Sp09D07	0.38634800267500585	0	0	0	0	0	0	0.6136519973249941
ACTACAAAGAGAGGTG-1_Br6321	LD~Sp09D02	0.3571816632741807	0	0	0	0	0	0.6428183367258192	0
ACTACATCCCGACAAG-1_Br6321	L2.3~Sp09D01	0.3264409765096849	0	0	0	0	0	0.331392691625509	0.3421663318648061
ACTACCAGCTCTCTGG-1_Br6321	L5~Sp09D03	0.15940822117958253	0	0	0	0	0	0.8405917788204175	0
ACTACCATCCGAGGGC-1_Br6321	Vasc~Sp09D08	0.2019781903360603	0	0	0	0	0	0.7980218096639398	0
ACTAGTTGCGATCGTC-1_Br6321	L6~Sp09D04	0.20947009997265348	0	0	0	0.3213972360467374	0	0.4691326639806091	0
ACTATATGCTGTGTTC-1_Br6321	WM.uf~Sp09D07	0	0	0	0	0	0	1	0
ACTATCCAGGGCATGG-1_Br6321	WM.uf~Sp09D07	1	0	0	0	0	0	0	0
ACTATGTCCAGCTGCC-1_Br6321	L2.3~Sp09D01	0.16401650494059128	0	0	0	0	0	0.8359834950594087	0
ACTATTCGTCCGTGGT-1_Br6321	L5~Sp09D03	0.1455097897965939	0	0	0	0	0	0.8544902102034061	0
ACTATTTCCGGGCCCA-1_Br6321	WM.uf~Sp09D07	0	0	0	0	0	0	0	0
ACTCAACGAATGTATT-1_Br6321	LD~Sp09D02	0.1365634713703232	0	0	0	0.18316223732075673	0	0.68027429130892	0
ACTCAAGTGCAAGGCT-1_Br6321	L2.3~Sp09D01	0.1307141212068775	0	0	0	0	0	0.8692858787931225	0
ACTCAATAAAGGCACG-1_Br6321	Inhib~Sp09D09	0	0	0	0	1	0	0	0
ACTCAGACCTGCTTCT-1_Br6321	WM.uf~Sp09D07	0	0	0	0	0	0	0	1
ACTCATGGCAGCCTTC-1_Br6321	L2.3~Sp09D01	0.21537684869172866	0	0	0	0	0	0.7846231513082713	0
ACTCCAATATCATCAT-1_Br6321	WM.uf~Sp09D07	1	0	0	0	0	0	0	0
ACTCCCGAATTCGTTT-1_Br6321	L6~Sp09D04	0	0	0	0	0	0	0	0
ACTCCCTAATGCTAAA-1_Br6321	WM.uf~Sp09D07	0.29849168765363915	0	0	0	0	0	0	0.7015083123463609
ACTCCCTAGAATAGTA-1_Br6321	L2.3~Sp09D01	0.24344007790926916	0	0	0	0	0	0.7565599220907309	0
ACTCCGGCCGACCACT-1_Br6321	WM.uf~Sp09D07	0	0	0	1	0	0	0	0
ACTCGATGTATTTCAT-1_Br6321	WM.uf~Sp09D07	0	0	0	0	0	0	0	0
ACTCGTAACCCGTCCT-1_Br6321	Vasc~Sp09D08	0	0	0	0	0	1	0	0
ACTCGTCAGTAATCCC-1_Br6321	L5~Sp09D03	0.3336142585690661	0	0	0	0	0	0.666385741430934	0
ACTCTCTGACTTAGGT-1_Br6321	LD~Sp09D02	1	0	0	0	0	0	0	0
ACTCTCTTATACACGA-1_Br6321	WM.uf~Sp09D07	0	0	0	0	0	0	1	0
ACTCTGACCTAATAGA-1_Br6321	L2.3~Sp09D01	0.08608757653748111	0	0	0	0	0	0.4157887195333863	0.4981237039291326
ACTCTTGTATAGTAAC-1_Br6321	L5~Sp09D03	0	0	0	0	0	0	1	0
ACTGAAACGCCGTTAG-1_Br6321	LD~Sp09D02	0.4891155883821539	0	0	0	0	0	0.5108844116178461	0
ACTGAATGGCGAAAGT-1_Br6321	LD~Sp09D02	0.42855912600716733	0	0	0	0	0	0.5714408739928326	0
ACTGCCCGCCATTCTC-1_Br6321	LD~Sp09D02	0.3067500015038993	0	0	0	0	0	0.6932499984961007	0
ACTGCCGTCGTAACTC-1_Br6321	L5~Sp09D03	0	0	0	0	0	0	0.4725168679764569	0.5274831320235431
ACTGGGATGCCAGTGC-1_Br6321	L2.3~Sp09D01	0.150204767792231	0	0	0	0	0	0.8497952322077691	0
ACTGTACGATACACAT-1_Br6321	WM.uf~Sp09D07	0	0	0	0	0	0.4996227375306146	0	0.5003772624693854
ACTGTAGCACTTTGGA-1_Br6321	WM.uf~Sp09D07	0.26859345995921463	0	0	0	0	0	0.7314065400407854	0
ACTGTATACGCGAGCA-1_Br6321	WM.uf~Sp09D07	0	0	0	0	0.25824328684794656	0	0	0.7417567131520535
ACTGTCCAGGATTATA-1_Br6321	L2.3~Sp09D01	0.2673952389936193	0	0	0	0	0	0.7326047610063807	0
ACTGTCTTCTTTAGAA-1_Br6321	L5~Sp09D03	0	0	0	0	0	1	0	0
ACTGTGCTAGTAGATC-1_Br6321	Vasc~Sp09D08	1	0	0	0	0	0	0	0
ACTTACCGGGCGCGCA-1_Br6321	WM.uf~Sp09D07	1	0	0	0	0	0	0	0
ACTTACGCATCCACGC-1_Br6321	L2.3~Sp09D01	0.30841337924374584	0	0	0	0	0	0.6915866207562541	0
ACTTAGTACGACAAGA-1_Br6321	LD~Sp09D02	0.19465708718123242	0	0	0	0	0	0.8053429128187676	0
ACTTATACTTACCCGG-1_Br6321	L6~Sp09D04	0	0	0	0	0	0	1	0
ACTTATTAGGATCGGT-1_Br6321	LD~Sp09D02	0.2955322109943502	0	0	0	0	0	0.7044677890056498	0
ACTTATTTATGTGCCA-1_Br6321	L5~Sp09D03	0.1936077212137102	0	0	0	0	0	0.8063922787862898	0
ACTTCAGGCTGATCCC-1_Br6321	LD~Sp09D02	0.34690551658678237	0	0	0	0	0	0.6530944834132175	0
ACTTCCAGTGGAAGCT-1_Br6321	WM.uf~Sp09D07	0	0	0	0	0	0	0	1
ACTTCCATGCGGGACA-1_Br6321	L2.3~Sp09D01	0.15544178401321812	0	0	0	0	0	0.4238030672707149	0.4207551487160671
ACTTCGCCATACGCAC-1_Br6321	WM.uf~Sp09D07	0	0	0	0	0	1	0	0
ACTTGACTCCCTCTTT-1_Br6321	LD~Sp09D02	1	0	0	0	0	0	0	0
ACTTGCTCTATCTACC-1_Br6321	L2.3~Sp09D01	0	0	0	0	0	0	1	0
ACTTGGGACCCGGTGG-1_Br6321	LD~Sp09D02	0.4900391491885974	0	0	0	0	0	0.5099608508114026	0
ACTTGGGCTTTCGCCA-1_Br6321	L1~Sp09D05	0.5852631984939547	0	0	0	0	0	0.41473680150604536	0
ACTTGTTACCGGATCA-1_Br6321	LD~Sp09D02	0.6784443486274476	0.32155565137255226	0	0	0	0	0	0
ACTTTACCCTCATGAA-1_Br6321	L5~Sp09D03	0.12377689013763503	0	0	0	0	0	0.876223109862365	0
ACTTTATACACCACTT-1_Br6321	Vasc~Sp09D08	0	0	0	0	0	1	0	0
ACTTTCCTATAGCTTC-1_Br6321	Vasc~Sp09D08	0	0	0	0	0.16441092964018578	0	0	0.8355890703598142
ACTTTGGTCGTGCTCC-1_Br6321	L1~Sp09D05	1	0	0	0	0	0	0	0
AGAACACGGCGATGGT-1_Br6321	L2.3~Sp09D01	0.21544363467759373	0	0	0	0	0	0.7845563653224062	0
AGAACCCTCAATTGGG-1_Br6321	L2.3~Sp09D01	0.35448804237986725	0	0	0	0	0	0.6455119576201327	0
AGAACGTGGTACATTC-1_Br6321	WM.uf~Sp09D07	0	0	0	0	0	1	0	0
AGAACTGTACTTTGTA-1_Br6321	L1~Sp09D05	0.5111024299465905	0	0	0	0	0	0	0.4888975700534096
AGAAGGTTGCCGAATT-1_Br6321	Inhib~Sp09D09	1	0	0	0	0	0	0	0
AGAAGGTTGTAGGTCG-1_Br6321	L1~Sp09D05	0.3980282762843638	0	0	0	0	0.6019717237156362	0	0
AGAAGTGATTCGTGAT-1_Br6321	Vasc~Sp09D08	0	0	0	0	0	1	0	0
AGAATACAGGCTATCC-1_Br6321	Inhib~Sp09D09	0.23850354598398818	0	0	0	0	0	0	0.7614964540160118
AGAATGCGGGTTCGGA-1_Br6321	L6~Sp09D04	1	0	0	0	0	0	0	0
AGAATTATGGATTCGA-1_Br6321	Inhib~Sp09D09	0	0	0	0	0	0	0	0
AGAATTGTTTGACATA-1_Br6321	LD~Sp09D02	0.30645055330919235	0	0	0	0	0	0.6935494466908076	0
AGACAGCTCAGAATCC-1_Br6321	WM.uf~Sp09D07	0	0	0	0	1	0	0	0
AGACATAGATCCTTCC-1_Br6321	Vasc~Sp09D08	0.15203293294739662	0	0	0	0	0	0.8479670670526034	0
AGACCATGGGATACAA-1_Br6321	WM.uf~Sp09D07	0.2656928346390691	0	0	0	0	0	0.7343071653609309	0
AGACCCACCGCTGATC-1_Br6321	L2.3~Sp09D01	0.13378004678156674	0	0	0	0	0	0.49787934340636975	0.36834060981206357
AGACCCGCCCTCCTCG-1_Br6321	Inhib~Sp09D09	0	0	0	0	0	0	1	0
AGACGAAGTGCCGGTC-1_Br6321	LD~Sp09D02	0.34537005048481056	0	0	0	0	0	0.6546299495151894	0
AGACGACGATGCCGCT-1_Br6321	WM~Sp09D06	0.6016941696200099	0	0	0	0.3983058303799901	0	0	0
AGACGGGCCGATTTAA-1_Br6321	WM.uf~Sp09D07	1	0	0	0	0	0	0	0
AGACTAGCCTTCCAGA-1_Br6321	LD~Sp09D02	0.29670988631165474	0	0	0	0	0	0.7032901136883453	0
AGACTGTTACCGGGTC-1_Br6321	Vasc~Sp09D08	0	0	0	0	0	1	0	0
AGAGAAACACCAGAAA-1_Br6321	L2.3~Sp09D01	0.3710185487043365	0	0	0	0	0	0.6289814512956635	0
AGAGAACCGTCTAGGA-1_Br6321	Inhib~Sp09D09	0	0	0	0	0	0	0	1
AGAGAAGGAGTACAAT-1_Br6321	Vasc~Sp09D08	0	0	0	0	0	1	0	0
AGAGCAGTTATGAGAC-1_Br6321	Vasc~Sp09D08	1	0	0	0	0	0	0	0
AGAGCGGGCTAATCAT-1_Br6321	Vasc~Sp09D08	0	0	0	0	0	0	0	1
AGAGCGTACAAGCTCG-1_Br6321	L6~Sp09D04	0.17067579676074549	0	0	0	0	0.20021412548102246	0.629110077758232	0
AGAGCTACGAAAGCAT-1_Br6321	LD~Sp09D02	0.21960027230802623	0	0	0	0	0	0.7803997276919739	0
AGAGGCTTCGGAAACC-1_Br6321	LD~Sp09D02	0.24078944516082684	0	0	0	0	0	0.7592105548391732	0
AGAGTAAACTTCACTA-1_Br6321	Inhib~Sp09D09	0.2535717451618526	0	0	0	0	0	0	0.7464282548381475
AGAGTTAGAGACCGAT-1_Br6321	WM.uf~Sp09D07	0	0	0	0	0.41820419707318873	0	0.5817958029268113	0
AGATAACTTCAGGGCC-1_Br6321	LD~Sp09D02	1	0	0	0	0	0	0	0
AGATAATCACACCTAT-1_Br6321	LD~Sp09D02	0.17028105418848477	0	0	0	0	0	0.8297189458115153	0
AGATACCGGTGTTCAC-1_Br6321	Inhib~Sp09D09	0.3245669251377247	0	0	0	0	0	0	0.6754330748622752
AGATACGACTTCATAT-1_Br6321	L2.3~Sp09D01	0.21652092459840966	0	0	0	0	0	0.7834790754015905	0
AGATACTCAAGATCGA-1_Br6321	LD~Sp09D02	0.2159618827338385	0	0	0	0.15913190877854366	0	0.6249062084876178	0
AGATATAATACGACTA-1_Br6321	L1~Sp09D05	0.4290684051320091	0	0	0	0	0	0	0.5709315948679908
AGATCGTGCATAAGAT-1_Br6321	WM.uf~Sp09D07	0	0	0	0	0	0	0	1
AGATCTCAGGTGTGAT-1_Br6321	Inhib~Sp09D09	0	0	0	0	0	0	0	1
AGATCTGGAGAGGATA-1_Br6321	LD~Sp09D02	0.20249173239123938	0	0	0	0	0	0.7975082676087607	0
AGATGACTCGCCCACG-1_Br6321	WM.uf~Sp09D07	0	0	0	0	0	0	0	0
AGATGAGGGTTGCGAT-1_Br6321	L6~Sp09D04	0	0	0	0	1	0	0	0
AGATGATGGAGTCTGG-1_Br6321	L5~Sp09D03	0.1586304180666971	0	0	0	0	0	0.8413695819333029	0
AGATGCAAGACGTGCA-1_Br6321	WM.uf~Sp09D07	1	0	0	0	0	0	0	0
AGATTATAGGACGTTT-1_Br6321	L5~Sp09D03	0.08921406907656193	0	0	0	0	0	0.9107859309234382	0
AGCAAAGGCCGCTAGT-1_Br6321	WM.uf~Sp09D07	0.39832223019387364	0	0	0	0	0	0.6016777698061264	0
AGCAACATATCTTATT-1_Br6321	L5~Sp09D03	0.21414674985409918	0	0	0	0	0	0.7858532501459007	0
AGCAACCGAAAGTAAT-1_Br6321	L1~Sp09D05	1	0	0	0	0	0	0	0
AGCACACGTTTAGACT-1_Br6321	Inhib~Sp09D09	0.1557431579083713	0	0	0	0	0	0.49823453058968625	0.3460223115019424
AGCACCAGTACTCACG-1_Br6321	L5~Sp09D03	0	0	0	0	0	0	0	1
AGCACTACCGGCCTGT-1_Br6321	Vasc~Sp09D08	0	0	0	0	0	1	0	0
AGCACTACCTCACCAG-1_Br6321	L2.3~Sp09D01	0.17875878359175412	0	0	0	0	0	0.8212412164082459	0
AGCACTTAAGGACGCC-1_Br6321	Vasc~Sp09D08	0	0	0	0	0	0	1	0
AGCAGAAGGAGAAAGA-1_Br6321	WM.uf~Sp09D07	0	0	0	0	0	0	0	1
AGCAGCCAGATGAATA-1_Br6321	WM.uf~Sp09D07	0	0	0	0	0	0	0	0
AGCAGTCGAAGCATGC-1_Br6321	Vasc~Sp09D08	0	0	0	0	0	1	0	0
AGCATATCAATATGCT-1_Br6321	L2.3~Sp09D01	0.2970751286798154	0	0	0	0	0	0.7029248713201846	0
AGCATCATTTCGAAAG-1_Br6321	WM.uf~Sp09D07	0	0	0	0	0	0	1	0
AGCATCGTCGATAATT-1_Br6321	Vasc~Sp09D08	0	0	0	0	0	0	0	1
AGCATTACGAGGCAAG-1_Br6321	WM.uf~Sp09D07	0	0	0	0	0	0	0	1
AGCCACAGGTTACCCG-1_Br6321	LD~Sp09D02	0.3571537435861168	0	0	0	0	0	0.6428462564138833	0
AGCCACTCCCGTGCTT-1_Br6321	L6~Sp09D04	0	0	0	0	0	0.4025354166423327	0.5974645833576673	0
AGCCATATAGTATGTG-1_Br6321	WM.uf~Sp09D07	1	0	0	0	0	0	0	0
AGCCCATACATGTAAG-1_Br6321	Vasc~Sp09D08	0	0	0	0	0	0	0	0
AGCCCGCAACAAGCAG-1_Br6321	WM.uf~Sp09D07	1	0	0	0	0	0	0	0
AGCCCGGCATTAGAGG-1_Br6321	L2.3~Sp09D01	0.2975729849443242	0	0	0	0	0	0.7024270150556758	0
AGCCCGGTAGCCTGTA-1_Br6321	Vasc~Sp09D08	1	0	0	0	0	0	0	0
AGCCCTAAGCGAAGTT-1_Br6321	Vasc~Sp09D08	0.12879368509649883	0	0	0	0	0	0.8712063149035012	0
AGCCCTCCCTGGTGGC-1_Br6321	L2.3~Sp09D01	0.2645941294894237	0	0	0	0	0	0.7354058705105763	0
AGCCCTTCTAATCCGA-1_Br6321	WM.uf~Sp09D07	0.37564929706625333	0	0	0	0	0	0.6243507029337467	0
AGCCGTGGCTAAATGT-1_Br6321	Vasc~Sp09D08	0	0	0	0	0	1	0	0
AGCCTTAAAGCGGAAG-1_Br6321	WM.uf~Sp09D07	0.5020152454814747	0	0	0	0	0	0.4979847545185253	0
AGCCTTGTCACTGATA-1_Br6321	LD~Sp09D02	0.2819566715366834	0	0	0	0	0	0.7180433284633166	0
AGCGACAGGAACGGTC-1_Br6321	WM.uf~Sp09D07	1	0	0	0	0	0	0	0
AGCGACATCCCATTCA-1_Br6321	Vasc~Sp09D08	0	0	0	0	0	0	0	0
AGCGACCAACGATATT-1_Br6321	LD~Sp09D02	0.20202545486847817	0	0	0	0	0	0.7979745451315219	0
AGCGACTTTGAAGACA-1_Br6321	LD~Sp09D02	0.5026103970770012	0	0	0	0	0	0.49738960292299883	0
AGCGAGACGTGAAGGC-1_Br6321	L2.3~Sp09D01	0.2777736997825747	0	0	0	0	0	0.7222263002174253	0
AGCGCATAATGAATCG-1_Br6321	WM~Sp09D06	0.3773991961093313	0	0	0	0.6226008038906687	0	0	0
AGCGCGGGTGCCAATG-1_Br6321	WM.uf~Sp09D07	0	0	0	0	0.22805638253966692	0	0.7719436174603331	0
AGCGCTTATGGGCAAG-1_Br6321	WM.uf~Sp09D07	0.44581264897245804	0	0	0	0	0	0.554187351027542	0
AGCGGGAAGGGTCCAT-1_Br6321	WM.uf~Sp09D07	0.41932035099995224	0	0	0	0	0	0	0.5806796490000478
AGCGTACGAGAGCTAG-1_Br6321	WM.uf~Sp09D07	1	0	0	0	0	0	0	0
AGCGTCTGAACCCGCA-1_Br6321	WM.uf~Sp09D07	0	0	0	0	0	0	0	1
AGCGTGGTATTCTACT-1_Br6321	L2.3~Sp09D01	0	0	0	0	0	0	1	0
AGCTAACAAGCAATGT-1_Br6321	Vasc~Sp09D08	1	0	0	0	0	0	0	0
AGCTAAGCTCCGTCCG-1_Br6321	LD~Sp09D02	0.22864326272460841	0	0	0	0	0	0.7713567372753916	0
AGCTAAGTACGCAGGC-1_Br6321	L1~Sp09D05	0.46874971194158505	0	0	0	0	0	0.5312502880584149	0
AGCTAGAAGCAGAAGT-1_Br6321	WM.uf~Sp09D07	1	0	0	0	0	0	0	0
AGCTATTTAATCCAAC-1_Br6321	L6~Sp09D04	0	0	0	0	0	0	1	0
AGCTCCTTCGCACATC-1_Br6321	LD~Sp09D02	0.18929164743289703	0	0	0	0	0	0.8107083525671029	0
AGCTCTAGACGTTCCA-1_Br6321	WM.uf~Sp09D07	0	0	0	0	0	0	1	0
AGCTCTTCCCAGTGCA-1_Br6321	L5~Sp09D03	0	0	0	0	0	0.2322001549248773	0.7677998450751227	0
AGCTCTTCGTAACCTT-1_Br6321	L6~Sp09D04	0	0	0	0	0	0	1	0
AGCTCTTTACTCAGTT-1_Br6321	L2.3~Sp09D01	0.158321155268958	0	0	0	0	0	0.8416788447310419	0
AGCTGAAGTAAACCAA-1_Br6321	L6~Sp09D04	0.40990769779049985	0	0	0	0	0	0.5900923022095003	0
AGCTGTAACCTCAATC-1_Br6321	Vasc~Sp09D08	0	0	0	0	0	0	0	1
AGCTTATAGAGACCTG-1_Br6321	WM.uf~Sp09D07	0	0	0	0	1	0	0	0
AGCTTCTTCTCGAGCA-1_Br6321	L2.3~Sp09D01	0.2760231331226951	0	0	0	0	0	0.43273096376816333	0.29124590310914156
AGCTTGATCAGGGTAG-1_Br6321	L2.3~Sp09D01	0.2257530410349263	0	0	0	0	0	0.7742469589650737	0
AGCTTGATCTTAACTT-1_Br6321	Vasc~Sp09D08	0	0	0	0	0	0.5323670345202423	0	0.4676329654797577
AGGAAAGCCTCTGATG-1_Br6321	L2.3~Sp09D01	0.24438393116140777	0	0	0	0	0	0.7556160688385922	0
AGGAAGCTGTCCGCCG-1_Br6321	WM.uf~Sp09D07	0	0	0	0	0	0	1	0
AGGACAGTCGAATCCC-1_Br6321	WM.uf~Sp09D07	0	0	0	0	0	0	0	1
AGGACATCGCACGTCG-1_Br6321	WM.uf~Sp09D07	0.293932543332633	0	0	0	0	0	0.7060674566673669	0
AGGACGACCCATTAGA-1_Br6321	WM.uf~Sp09D07	1	0	0	0	0	0	0	0
AGGACGCTCGATGTTG-1_Br6321	WM.uf~Sp09D07	0.49057383101687063	0	0	0	0	0	0.5094261689831293	0
AGGAGGCCTTCGCGCG-1_Br6321	LD~Sp09D02	0.23419484970016746	0	0	0	0.20435631253119138	0	0.5614488377686411	0
AGGATAAAGTCGGGAT-1_Br6321	Inhib~Sp09D09	0.20136313757076532	0	0	0	0	0	0	0.7986368624292347
AGGATATAGGGATTTA-1_Br6321	L5~Sp09D03	0.23106830945568715	0	0	0	0	0	0.7689316905443129	0
AGGATATCCGACTGCA-1_Br6321	LD~Sp09D02	0.3106355489772606	0	0	0	0	0	0.6893644510227394	0
AGGCAGATGCGTAAAC-1_Br6321	L5~Sp09D03	0	0	0	0	0.17777247102097937	0.2873546729813095	0.5348728559977112	0
AGGCAGGGAGCGTACT-1_Br6321	Vasc~Sp09D08	0	0	0	0	0	1	0	0
AGGCATTGTCGTAGGG-1_Br6321	L5~Sp09D03	0.1312142515985503	0	0	0	0.13512303124897324	0	0.7336627171524764	0
AGGCCACCCGTTATGA-1_Br6321	Vasc~Sp09D08	0	0	0	0	0	0	1	0
AGGCCCAGTGACTGGT-1_Br6321	L5~Sp09D03	0.15275812338442787	0	0	0	0	0	0.8472418766155722	0
AGGCCCATTGTACAGG-1_Br6321	L5~Sp09D03	0	0	0	0	0	1	0	0
AGGCCCTAGAACGCCA-1_Br6321	Vasc~Sp09D08	0	0	0	0	0	1	0	0
AGGCCTATCATACCAA-1_Br6321	L2.3~Sp09D01	0.08467346618306543	0	0	0	0	0	0.9153265338169345	0
AGGCCTGAGAATCTCG-1_Br6321	L2.3~Sp09D01	0.2550652309786741	0	0	0	0	0	0.7449347690213259	0
AGGCGGTTTGTCCCGC-1_Br6321	Inhib~Sp09D09	0.2706957766597413	0	0	0	0	0	0	0.7293042233402587
AGGCGTCTATGGACGG-1_Br6321	WM.uf~Sp09D07	0	0	0	0	0	0	0	1
AGGCTATGGTTAGCTT-1_Br6321	L2.3~Sp09D01	0.130007047393899	0	0	0	0	0	0.869992952606101	0
AGGCTTAAGTTGCACA-1_Br6321	L2.3~Sp09D01	0.2950547681828457	0	0	0	0	0	0.7049452318171544	0
AGGCTTCCCGAAGAAG-1_Br6321	Vasc~Sp09D08	0	0	0	0	0.45066746395037954	0	0	0.5493325360496204
AGGCTTGCTAGACACC-1_Br6321	L1~Sp09D05	0.412826456132766	0	0	0	0	0.5871735438672341	0	0
AGGGAAACGAGGTACT-1_Br6321	L6~Sp09D04	0.27529118247511525	0	0	0	0	0	0.7247088175248848	0
AGGGACAGCACGGCGG-1_Br6321	WM.uf~Sp09D07	0	0	0	0	0	0	0	1
AGGGACTCTACGCGAC-1_Br6321	WM.uf~Sp09D07	0.46939958240369256	0	0	0	0.5306004175963074	0	0	0
AGGGCAGCGGCGTGGT-1_Br6321	L6~Sp09D04	0.17857944779794127	0	0	0	0	0	0.8214205522020588	0
AGGGCGTGATCGGCTA-1_Br6321	Vasc~Sp09D08	0	0	0	0	0.34342322800546193	0	0	0.6565767719945381
AGGGCTGCAGTTACAG-1_Br6321	LD~Sp09D02	0	0	0	0	0	0	0	0
AGGGTCAGAGCACTCG-1_Br6321	LD~Sp09D02	0.4203597949416295	0	0	0	0	0	0.57964020505837055	0
AGGGTCAGTAACCCTA-1_Br6321	WM.uf~Sp09D07	0	0	0	0	0	0	1	0
AGGGTCGATGCGAACT-1_Br6321	L6~Sp09D04	0.18116147304564814	0	0	0	0.18394328293836076	0	0.6348952440159911	0
AGGGTGCCGTTCTTTA-1_Br6321	L2.3~Sp09D01	0.31829583875920847	0	0	0	0	0	0.6817041612407916	0
AGGGTGCTCTCGAGGG-1_Br6321	L5~Sp09D03	0.140083073489318	0	0	0	0	0	0.8599169265106821	0
AGGGTTCAGACGGTCC-1_Br6321	L2.3~Sp09D01	0.3422870742824415	0	0	0	0	0	0.6577129257175586	0
AGGGTTCCCTTTGGTT-1_Br6321	WM.uf~Sp09D07	0	0	0	0	0	0	0	0
AGGGTTTAGTTCGGGA-1_Br6321	WM.uf~Sp09D07	1	0	0	0	0	0	0	0
AGGTAACCTCCTATTC-1_Br6321	L5~Sp09D03	0.16896424249159242	0	0	0	0	0	0.8310357575084076	0
AGGTACGATATTGCCA-1_Br6321	Vasc~Sp09D08	0.37165815697312926	0	0	0	0	0	0.6283418430268707	0
AGGTAGATCGAGATAT-1_Br6321	L1~Sp09D05	0.8394631486834311	0	0	0	0	0	0	0.1605368513165689
AGGTAGGTACAAAGCT-1_Br6321	Vasc~Sp09D08	1	0	0	0	0	0	0	0
AGGTCGCGGAGTTACT-1_Br6321	L6~Sp09D04	0	0	0	0	0	0	1	0
AGGTGCACGTCCACAT-1_Br6321	WM.uf~Sp09D07	1	0	0	0	0	0	0	0
AGGTGTATCGCCATGA-1_Br6321	Vasc~Sp09D08	0	0	0	0	0	0	0	0
AGGTTCTCCTTTCCGG-1_Br6321	L2.3~Sp09D01	0.225172997590228	0	0	0	0	0	0.774827002409772	0
AGGTTGAGGCACGCTT-1_Br6321	L6~Sp09D04	0	0	0	0	1	0	0	0
AGGTTTCACACACCTT-1_Br6321	L2.3~Sp09D01	0	0	0	0	0	0	0.4945135771218281	0.505486422878172
AGTAACGTTCATCCTG-1_Br6321	WM.uf~Sp09D07	0	0	0	0	0	0	1	0
AGTAAGGGACAGAATC-1_Br6321	WM.uf~Sp09D07	0	0	0	0	0	0	0	0
AGTAATCTAAGGGTGG-1_Br6321	Vasc~Sp09D08	0.2630790641261033	0	0	0	0	0.7369209358738967	0	0
AGTAATGTCTTGCCGC-1_Br6321	L6~Sp09D04	0	0	0	0	1	0	0	0
AGTAATTTGCAAGCGT-1_Br6321	LD~Sp09D02	0.26301058095777446	0	0	0	0	0	0.7369894190422255	0
AGTACAGAAGCTTATA-1_Br6321	Vasc~Sp09D08	0	0	0	0	0	1	0	0
AGTACATCATTTATCA-1_Br6321	L6~Sp09D04	0	0	0	0	0	0	1	0
AGTACCTTCGAGTGCT-1_Br6321	WM.uf~Sp09D07	1	0	0	0	0	0	0	0
AGTACGGGCACCTGGC-1_Br6321	L6~Sp09D04	1	0	0	0	0	0	0	0
AGTACGTGGCCTGTCT-1_Br6321	WM.uf~Sp09D07	0	0	0	0	0.3417844752318925	0	0.6582155247681075	0
AGTACTCTTATGCCCA-1_Br6321	LD~Sp09D02	0.3521339292910442	0	0	0	0	0	0.6478660707089559	0
AGTAGAAGGCGCCTCA-1_Br6321	WM.uf~Sp09D07	1	0	0	0	0	0	0	0
AGTAGGAAGGAAGTTG-1_Br6321	WM.uf~Sp09D07	0	0	0	0	0	0	1	0
AGTAGGTAACATACAT-1_Br6321	LD~Sp09D02	0.5345599974316355	0	0	0	0.4654400025683646	0	0	0
AGTATAATACTAGGCA-1_Br6321	WM.uf~Sp09D07	0.30704262175292896	0	0	0	0	0	0.692957378247071	0
AGTATACACAGCGACA-1_Br6321	Vasc~Sp09D08	0	0	0	0	0	0.5886297703872423	0.4113702296127577	0
AGTATCCATAATAACG-1_Br6321	WM.uf~Sp09D07	0	0	0	0	0	0	0	0
AGTATGCTGGAGACCA-1_Br6321	Vasc~Sp09D08	0.5292574524158636	0	0	0	0	0	0.4707425475841363	0
AGTATTTGGCACGACC-1_Br6321	WM.uf~Sp09D07	0	0	0	0	0	0	0	0
AGTCAAATGATGTGAT-1_Br6321	LD~Sp09D02	0.2569919449940594	0	0	0	0.14829106135754	0	0.5947169936484006	0
AGTCAACACCACCATC-1_Br6321	L2.3~Sp09D01	0	0	0	0	0	0	0.5401003897319016	0.45989961026809845
AGTCAAGATGACACTT-1_Br6321	Vasc~Sp09D08	0.24561374192882113	0	0	0	0	0.2416358304522529	0.512750427618926	0
AGTCACTAGCTCTCGA-1_Br6321	L6~Sp09D04	0.273816253281792	0	0	0	0	0	0.7261837467182081	0
AGTCACTCCGCCTCAT-1_Br6321	WM.uf~Sp09D07	1	0	0	0	0	0	0	0
AGTCAGCCACCGCCTG-1_Br6321	WM.uf~Sp09D07	0.25811375571648665	0	0	0	0	0	0.7418862442835135	0
AGTCCAGCGGGTACGT-1_Br6321	WM.uf~Sp09D07	0.24778120253192845	0	0	0	0	0	0.7522187974680715	0
AGTCCATTGGCTGATG-1_Br6321	Inhib~Sp09D09	0.1759739018060747	0	0	0	0	0	0	0.8240260981939254
AGTCCCGCCTTTAATT-1_Br6321	WM.uf~Sp09D07	0	0	0	0	0	0	1	0
AGTCGAAACGATTCAG-1_Br6321	L1~Sp09D05	0.5063135437579155	0	0	0	0	0	0.4936864562420845	0
AGTCGACGGTCTCAAG-1_Br6321	LD~Sp09D02	0.28885123344527525	0	0	0	0	0	0.7111487665547247	0
AGTCGGCCCAAACGAC-1_Br6321	LD~Sp09D02	1	0	0	0	0	0	0	0
AGTCGGCTCAACTTTA-1_Br6321	Vasc~Sp09D08	0.23205197423152524	0	0	0	0	0.7679480257684748	0	0
AGTCGTATAAAGCAGA-1_Br6321	L1~Sp09D05	1	0	0	0	0	0	0	0
AGTCGTCGACCACCAA-1_Br6321	L2.3~Sp09D01	0.23974288209054198	0	0	0	0	0	0.760257117909458	0
AGTCGTGGGCATTACG-1_Br6321	WM.uf~Sp09D07	0	0	0	0	0	1	0	0
AGTCTAAAGTATACTC-1_Br6321	L6~Sp09D04	0	0	0	0	0	0	1	0
AGTCTCACAAGACTAC-1_Br6321	Vasc~Sp09D08	0	0	0	0	0	1	0	0
AGTCTGGACATCCTTG-1_Br6321	L2.3~Sp09D01	0	0	0	0	0	0	1	0
AGTCTTCTCCTCAAAT-1_Br6321	L5~Sp09D03	0	0	0	0	0.5047948976091688	0.49520510239083115	0	0
AGTCTTTAAAGTGTCC-1_Br6321	WM~Sp09D06	0.3291359306945611	0	0	0	0.6708640693054388	0	0	0
AGTGAACAAACTTCTC-1_Br6321	L5~Sp09D03	0.16471139995166736	0	0	0	0	0	0.34565645764963776	0.48963214239869485
AGTGACCTACTTTACG-1_Br6321	L2.3~Sp09D01	0.09378269925010844	0	0	0	0	0	0.9062173007498916	0
AGTGACTGTGACACAA-1_Br6321	L2.3~Sp09D01	0.3121439527419432	0	0	0	0	0	0.6878560472580568	0
AGTGAGACTTCCAGTA-1_Br6321	L6~Sp09D04	1	0	0	0	0	0	0	0
AGTGAGCCTCGCCGCC-1_Br6321	Vasc~Sp09D08	0	0	0	0	0.2590320993579974	0	0.7409679006420026	0
AGTGAGGGTTTCTGAC-1_Br6321	WM.uf~Sp09D07	0	0	0	0	0	0	0	1
AGTGATAACCTGCGCG-1_Br6321	L2.3~Sp09D01	0.1816738201109248	0	0	0	0	0	0.8183261798890752	0
AGTGATATGAGTAGTT-1_Br6321	L6~Sp09D04	1	0	0	0	0	0	0	0
AGTGATTCAAGCAGGA-1_Br6321	L6~Sp09D04	0	0	0	0	0	0	0	0
AGTGCACGCTTAAGAA-1_Br6321	LD~Sp09D02	0.38281001717421076	0	0	0	0	0	0.6171899828257892	0
AGTGCGTAGCTCGTAA-1_Br6321	L1~Sp09D05	1	0	0	0	0	0	0	0
AGTGCTAAACACAGCA-1_Br6321	LD~Sp09D02	0.4460911009283156	0	0	0	0	0	0.5539088990716844	0
AGTGCTTGCACGAATA-1_Br6321	L6~Sp09D04	0	0	0	0	0	0.3507920259272897	0.6492079740727104	0
AGTGGCCCGCAAATGG-1_Br6321	Vasc~Sp09D08	0.3286444018125506	0	0	0	0	0.3867121121217978	0.2846434860656516	0
AGTGGCGGCAATTTGA-1_Br6321	L2.3~Sp09D01	0.0757398289099639	0	0	0	0	0	0.9242601710900361	0
AGTGGCGTCTGAAGGT-1_Br6321	L2.3~Sp09D01	1	0	0	0	0	0	0	0
AGTGTATTGCGCATTG-1_Br6321	WM.uf~Sp09D07	0.25420446307150124	0	0	0	0	0	0.7457955369284989	0
AGTGTGCTAAGATCGC-1_Br6321	L1~Sp09D05	0.5557760477309106	0	0	0	0	0	0.4442239522690895	0
AGTGTGGTCTATTGTG-1_Br6321	L2.3~Sp09D01	0.17620872345075783	0	0	0	0	0	0.8237912765492422	0
AGTTAAACACTTGCGA-1_Br6321	L2.3~Sp09D01	0.2795713368008635	0	0	0	0	0	0.7204286631991365	0
AGTTAAGCGGTCCCGG-1_Br6321	L6~Sp09D04	0	0	0	0	0.3248864502763678	0	0.6751135497236322	0
AGTTAAGTCAACCGCT-1_Br6321	Vasc~Sp09D08	1	0	0	0	0	0	0	0
AGTTACCGCACATGGT-1_Br6321	Vasc~Sp09D08	0	0	0	0	0	1	0	0
AGTTACTCTATCGTGG-1_Br6321	L6~Sp09D04	0	0	0	0	0	0	0	1
AGTTCACCGGTTGGAC-1_Br6321	Vasc~Sp09D08	0	0	0	0	0	1	0	0
AGTTCCTACAGAATTA-1_Br6321	L6~Sp09D04	0	0	0	0	0	0.40728063040030005	0.5927193695996998	0
AGTTCCTATTTATGTT-1_Br6321	L2.3~Sp09D01	0.19816267919158911	0	0	0	0	0	0.8018373208084109	0
AGTTCTGCGTTGTATC-1_Br6321	L5~Sp09D03	0.21645765364002442	0	0	0	0	0	0.78354234635997555	0
AGTTGACATCGGCTGG-1_Br6321	LD~Sp09D02	1	0	0	0	0	0	0	0
AGTTGCGGTCCTCAAC-1_Br6321	L2.3~Sp09D01	0.20230038135768402	0	0	0	0	0	0.797699618642316	0
AGTTGCTGACTGATAT-1_Br6321	L1~Sp09D05	1	0	0	0	0	0	0	0
AGTTTCGCAGGTCGGA-1_Br6321	L5~Sp09D03	0	0	0	0	0	0	1	0
AGTTTGCACCTGCCTC-1_Br6321	WM.uf~Sp09D07	0	0	0	0	0	0	0	0
AGTTTGGCACGGGTTG-1_Br6321	L6~Sp09D04	1	0	0	0	0	0	0	0
AGTTTGGCCAGACCTA-1_Br6321	WM.uf~Sp09D07	0	0	0	0	0	0	0	0
ATAAACGGACCCGTAA-1_Br6321	L2.3~Sp09D01	0.19572643995554734	0	0	0	0	0	0.8042735600444527	0
ATAAAGGCTCGGTCGT-1_Br6321	LD~Sp09D02	0.18114149932892462	0	0	0	0	0	0.8188585006710754	0
ATAAAGGTCAAGTACG-1_Br6321	WM.uf~Sp09D07	0	0	0	0	0	0	1	0
ATAAATATTAGCAGCT-1_Br6321	Vasc~Sp09D08	0	0	0	0	0	1	0	0
ATAACGCCGGAGGGTC-1_Br6321	LD~Sp09D02	0.18226623172915024	0	0	0	0	0	0.8177337682708498	0
ATAACGGAGTCCAACG-1_Br6321	L5~Sp09D03	0.18576753993771852	0	0	0	0	0	0.8142324600622816	0
ATAACGTTACCTCCAC-1_Br6321	WM.uf~Sp09D07	0	0	0	0	0	0	0	1
ATAAGGTGGAGAACAT-1_Br6321	LD~Sp09D02	0.5299334938573178	0	0	0	0	0	0.47006650614268225	0
ATAAGTACCCGATTGT-1_Br6321	WM.uf~Sp09D07	1	0	0	0	0	0	0	0
ATAAGTAGGATTCAGA-1_Br6321	L6~Sp09D04	0.1331291245347987	0	0	0	0.17663156910797365	0	0.6902393063572276	0
ATAAGTAGGGCGACTC-1_Br6321	WM.uf~Sp09D07	0	0	0	0	0	0	0	0
ATAAGTTACCGCGACG-1_Br6321	L6~Sp09D04	0.27710565448096924	0	0	0	0	0	0.7228943455190308	0
ATAATACCGTTAGCCG-1_Br6321	WM.uf~Sp09D07	1	0	0	0	0	0	0	0
ATAATAGCTGTTGAAT-1_Br6321	LD~Sp09D02	0.23879855569579028	0	0	0	0	0	0.7612014443042098	0
ATAATAGTGTAGGGAC-1_Br6321	LD~Sp09D02	0.25330017457427484	0	0	0	0	0	0.7466998254257251	0
ATAATCTTGGAGAACC-1_Br6321	WM.uf~Sp09D07	1	0	0	0	0	0	0	0
ATACAGCGTCCACTGA-1_Br6321	Inhib~Sp09D09	0.29217613098168443	0	0	0	0	0	0	0.7078238690183155
ATACAGGCCCTCCAAT-1_Br6321	WM.uf~Sp09D07	0.26021717774348496	0	0	0	0	0	0	0.739782822256515
ATACCACGGGCAACTT-1_Br6321	Vasc~Sp09D08	0.346698571223752	0	0	0	0	0.6533014287762481	0	0
ATACCAGGCTAATAGA-1_Br6321	L6~Sp09D04	0	0	0	0	0.5036295845276262	0	0.4963704154723739	0
ATACCCTCCCGGCCAA-1_Br6321	Inhib~Sp09D09	0.12157055463497603	0	0	0	0	0	0.4428345447543353	0.4355949006106886
ATACCTAACCAAGAAA-1_Br6321	L1~Sp09D05	0.5055173194011305	0	0	0	0	0	0.4944826805988694	0
ATACGAGGTTTGTAAG-1_Br6321	L2.3~Sp09D01	0.2625269129946451	0	0	0	0	0	0.7374730870053549	0
ATACGCCGGCGAAACC-1_Br6321	L5~Sp09D03	0	0	0	0	0	0	1	0
ATACGGAACGTCGTTT-1_Br6321	WM.uf~Sp09D07	0.22681443615499827	0.22531038047534085	0	0	0	0	0.5478751833696609	0
ATACGGGTTTCGATTG-1_Br6321	LD~Sp09D02	1	0	0	0	0	0	0	0
ATACGTACTTAGCCAC-1_Br6321	L2.3~Sp09D01	0.12995781891781558	0	0	0	0	0	0.8700421810821845	0
ATACGTCCACTCCTGT-1_Br6321	L5~Sp09D03	0.1623073874625927	0	0	0	0	0	0.8376926125374073	0
ATACTACCCGTACCAC-1_Br6321	L5~Sp09D03	0	0	0	0	0	0	1	0
ATACTAGCATGACCCT-1_Br6321	L5~Sp09D03	0	0	0	0	0	0	1	0
ATACTCTCGCCACTCT-1_Br6321	LD~Sp09D02	1	0	0	0	0	0	0	0
ATACTGCCTTACACCG-1_Br6321	LD~Sp09D02	0.2807766813661984	0	0.23579107167497626	0	0	0	0.4834322469588254	0
ATAGACAACGGGACCT-1_Br6321	L5~Sp09D03	0.17110058543241705	0	0	0	0	0	0.828899414567583	0
ATAGACGAAGAGAAAG-1_Br6321	LD~Sp09D02	0.18573409610922337	0	0	0	0	0	0.8142659038907766	0
ATAGAGTACTGGGACA-1_Br6321	WM.uf~Sp09D07	0.3758840160534084	0	0	0	0	0	0.6241159839465917	0
ATAGAGTTATCAACTT-1_Br6321	L6~Sp09D04	0	0	0	0	1	0	0	0
ATAGCAACTAGGGAAG-1_Br6321	L2.3~Sp09D01	0.11881263719903805	0	0	0	0	0	0.881187362800962	0
ATAGCCTCAGTACCCA-1_Br6321	WM.uf~Sp09D07	0	0	0	0	0	0	0	0
ATAGCTGCTCTTGTTA-1_Br6321	Vasc~Sp09D08	1	0	0	0	0	0	0	0
ATAGGAATCTAAGCTT-1_Br6321	WM.uf~Sp09D07	0	0	0	0	0	0	0	1
ATAGGCGGCTATAGAA-1_Br6321	WM.uf~Sp09D07	1	0	0	0	0	0	0	0
ATAGGCTAGCTTCGCA-1_Br6321	WM.uf~Sp09D07	0	0	0	0	0	0	0	1
ATAGGGATATCCTTGA-1_Br6321	Inhib~Sp09D09	0	0	0	0	0.16638987952784864	0	0	0.8336101204721513
ATAGGTTGGGCAGATG-1_Br6321	WM.uf~Sp09D07	0	0	0	0	0	0	1	0
ATAGTCTTTGACGTGC-1_Br6321	L5~Sp09D03	0	0	0	0	0	0	0	1
ATAGTGAAGCGTTCTC-1_Br6321	L2.3~Sp09D01	0.2840947736199903	0	0	0	0	0	0.7159052263800096	0
ATAGTTCCACCCACTC-1_Br6321	WM.uf~Sp09D07	1	0	0	0	0	0	0	0
ATATAAAGCGCTCGTG-1_Br6321	WM.uf~Sp09D07	1	0	0	0	0	0	0	0
ATATAAATGTAGCTGC-1_Br6321	L2.3~Sp09D01	0.20192639691771597	0	0	0	0	0	0.798073603082284	0
ATATAACACGGGCGCA-1_Br6321	L2.3~Sp09D01	0.1704508480537907	0	0	0	0	0	0.5765867206681795	0.25296243127802986
ATATAGAGTATTGGTC-1_Br6321	L2.3~Sp09D01	0.1971138387199049	0	0	0	0	0	0.8028861612800952	0
ATATCAACCTACAGAG-1_Br6321	Inhib~Sp09D09	0.24968792764479728	0	0	0	0	0	0	0.7503120723552027
ATATCAATTCCAGCCT-1_Br6321	Vasc~Sp09D08	0.2664562960095764	0	0	0	0	0	0.7335437039904236	0
ATATCGTTCCTCGAAC-1_Br6321	L2.3~Sp09D01	0.20087043900054213	0	0	0	0	0	0.799129560999458	0
ATATCTCCCTCGTTAA-1_Br6321	L6~Sp09D04	0	0	0	0	0	0	1	0
ATATCTTAGGGCCTTC-1_Br6321	L5~Sp09D03	0	0	0	0	0	0	1	0
ATATGGGATAGCAACT-1_Br6321	L1~Sp09D05	1	0	0	0	0	0	0	0
ATATGTCTAGAGCGTG-1_Br6321	L1~Sp09D05	0.7619212085229103	0	0.23807879147708966	0	0	0	0	0
ATATGTCTCCCTAGCC-1_Br6321	L6~Sp09D04	0	0	0	0	1	0	0	0
ATATTCAGTTAAACCT-1_Br6321	WM~Sp09D06	0.37044990213165235	0.35465813170222504	0	0	0	0	0.27489196616612255	0
ATATTCCACATAGTGA-1_Br6321	LD~Sp09D02	0.25282264431176016	0	0	0	0	0	0.7471773556882398	0
ATATTCCCACAGGTCA-1_Br6321	L6~Sp09D04	0	0	0	0	0.21301115652273206	0	0.786988843477268	0
ATATTGCTGTCAAAGT-1_Br6321	LD~Sp09D02	0.41335573463786557	0	0	0	0	0	0.5866442653621344	0
ATATTTAACCCTCAAG-1_Br6321	LD~Sp09D02	0.20803294298845118	0	0	0	0	0	0	0.7919670570115488
ATCAAACACTGTTCCA-1_Br6321	WM.uf~Sp09D07	0	0	0	0	0.2625359146358672	0	0.7374640853641329	0
ATCAAACGAAGGTTTG-1_Br6321	WM.uf~Sp09D07	0.52304282986405	0	0	0	0.47695717013595	0	0	0
ATCAAAGAGCCGTGGT-1_Br6321	L2.3~Sp09D01	0.15459861988915974	0	0	0	0	0.27065429497819155	0.5747470851326487	0
ATCAAGATCCCAGGAC-1_Br6321	WM.uf~Sp09D07	1	0	0	0	0	0	0	0
ATCAATCTGGGCTGCA-1_Br6321	L6~Sp09D04	0.1723065353756203	0	0	0	0	0	0.8276934646243798	0
ATCAATGCCGTGGCTG-1_Br6321	WM.uf~Sp09D07	0.3020169355521321	0	0	0	0	0	0.6979830644478678	0
ATCACATTAGAATATC-1_Br6321	L6~Sp09D04	0	0	0	0	0.21656260823117918	0	0.7834373917688209	0
ATCACGTGCTAATTAA-1_Br6321	WM.uf~Sp09D07	0	0	0	0	0	0	0	0
ATCACTTCATCCTCGC-1_Br6321	Vasc~Sp09D08	0	0	0	0	0	0.8046869295486597	0	0.19531307045134028
ATCAGAAGCTGGTTGC-1_Br6321	LD~Sp09D02	0.2929256874363465	0	0	0	0	0	0.7070743125636535	0
ATCAGACGGCACGCCG-1_Br6321	WM.uf~Sp09D07	0.2738773473724743	0	0	0	0	0	0	0.7261226526275257
ATCAGCCTCATGCTGC-1_Br6321	LD~Sp09D02	0.21492998176837394	0	0	0	0	0	0.785070018231626	0
ATCAGGTCGCCATTGC-1_Br6321	WM.uf~Sp09D07	0	0	0	0	0	0	1	0
ATCAGTAGGCAGGGAT-1_Br6321	WM.uf~Sp09D07	0	0	0	0	0	1	0	0
ATCATAGATCGACGAG-1_Br6321	L2.3~Sp09D01	0.20578528521745562	0	0	0	0	0	0.5523820439292387	0.24183267085330576
ATCATCCAATATTTGT-1_Br6321	L6~Sp09D04	0.26265773881322385	0	0	0	0	0	0.7373422611867761	0
ATCATTGTACCGCATT-1_Br6321	L2.3~Sp09D01	0.2310872939097029	0	0	0	0	0	0.7689127060902972	0
ATCCAACGCAGTCATA-1_Br6321	L5~Sp09D03	0	0	0	0	0	0	0	0
ATCCAATGGAGGGTCC-1_Br6321	Vasc~Sp09D08	0	0	0	0	0	1	0	0
ATCCACATCGACAGAA-1_Br6321	L1~Sp09D05	1	0	0	0	0	0	0	0
ATCCACGCTAAATGTT-1_Br6321	WM.uf~Sp09D07	0.22792464530230946	0	0	0	0	0	0	0.7720753546976906
ATCCAGAGCAACAACC-1_Br6321	L1~Sp09D05	0.3989477998237265	0	0	0	0	0	0	0.6010522001762735
ATCCAGGATTCGTGAA-1_Br6321	L6~Sp09D04	0	0	0	0	0	0	1	0
ATCCCATCCACAGCGC-1_Br6321	L2.3~Sp09D01	0.2318984170961259	0	0	0	0	0	0.7681015829038741	0
ATCCCATTTCCGTGGG-1_Br6321	WM.uf~Sp09D07	0	0	0	0	0	0	1	0
ATCCTACCTAAGCTCT-1_Br6321	LD~Sp09D02	1	0	0	0	0	0	0	0
ATCCTGAATCGCTGCG-1_Br6321	Vasc~Sp09D08	0	0	0	0	0	1	0	0
ATCCTGCGTGGAATGG-1_Br6321	L1~Sp09D05	0.39767506467501773	0	0	0	0	0	0.6023249353249823	0
ATCCTGCTGCAGATAG-1_Br6321	LD~Sp09D02	0.20209363629729177	0	0	0	0	0	0.7979063637027082	0
ATCGACCCAATACAGA-1_Br6321	LD~Sp09D02	0.47877493936021925	0	0	0	0	0	0.5212250606397807	0
ATCGACTCTTTCCGTT-1_Br6321	L5~Sp09D03	0.256934625215587	0	0	0	0	0	0.7430653747844129	0
ATCGCACGATTGTTCA-1_Br6321	LD~Sp09D02	0.2952820668766481	0	0	0	0	0	0.704717933123352	0
ATCGCACGCCGGGAGA-1_Br6321	LD~Sp09D02	1	0	0	0	0	0	0	0
ATCGCCAGTCAACATT-1_Br6321	L1~Sp09D05	1	0	0	0	0	0	0	0
ATCGCTGCGTGCAGCA-1_Br6321	WM.uf~Sp09D07	0.2415420552530412	0	0	0	0.29791577687139215	0	0.4605421678755667	0
ATCGGAGACAGACGGC-1_Br6321	L2.3~Sp09D01	0.2203937873825592	0	0	0	0	0	0.7796062126174409	0
ATCGGCAAGCAGTCCA-1_Br6321	L6~Sp09D04	0	0	0	0	0	0	1	0
ATCGTCCAATCGAGTC-1_Br6321	L1~Sp09D05	0.5845417843383025	0	0	0	0	0	0.41545821566169744	0
ATCGTGGAAAGTCTGG-1_Br6321	LD~Sp09D02	0.3388051567298287	0	0	0	0	0	0.6611948432701713	0
ATCGTTAGCTAGCGGA-1_Br6321	LD~Sp09D02	0.548623316372137	0	0	0	0	0	0.45137668362786304	0
ATCGTTCACTTTCGCC-1_Br6321	WM.uf~Sp09D07	0	0	0	0	1	0	0	0
ATCTAATATCCTACGG-1_Br6321	L1~Sp09D05	0.5293526975930141	0	0	0	0	0	0.4706473024069859	0
ATCTACCATCTGCTCC-1_Br6321	WM.uf~Sp09D07	0.5315861333465223	0	0	0	0	0	0	0.4684138666534778
ATCTCCCTGCAATCTA-1_Br6321	Inhib~Sp09D09	0	0	0	0	0	0	0	1
ATCTGACATGGAAGGA-1_Br6321	WM.uf~Sp09D07	1	0	0	0	0	0	0	0
ATCTGATAGTGTCTTA-1_Br6321	WM.uf~Sp09D07	1	0	0	0	0	0	0	0
ATCTGCACCTCTGCGA-1_Br6321	L5~Sp09D03	0	0	0	0	0	1	0	0
ATCTGCTGTTATCGCC-1_Br6321	WM.uf~Sp09D07	0.6047979375820463	0	0	0	0	0	0.3952020624179538	0
ATCTGGGCTGTTCTTG-1_Br6321	WM.uf~Sp09D07	1	0	0	0	0	0	0	0
ATCTGGTTAAGACTGT-1_Br6321	Vasc~Sp09D08	0	0	0	0	0	1	0	0
ATCTGTAATTGTACCC-1_Br6321	WM.uf~Sp09D07	0	0	0	0	0	0	0	0
ATCTTAGGGCATTAAT-1_Br6321	Inhib~Sp09D09	0.15029672910088146	0	0	0.18009928462753205	0	0	0.3630451646234725	0.30655882164811404
ATCTTATCGCACACCC-1_Br6321	LD~Sp09D02	0.4770794471037699	0	0	0	0	0	0.5229205528962301	0
ATCTTGACCTGCAACG-1_Br6321	Vasc~Sp09D08	1	0	0	0	0	0	0	0
ATCTTGACTTGTCCAA-1_Br6321	L6~Sp09D04	0	0	0	0	0.19216886088652316	0	0.8078311391134769	0
ATGAAGCCAAGGAGCC-1_Br6321	WM~Sp09D06	0.5446318228148618	0	0	0	0.4553681771851382	0	0	0
ATGACGCCGGCTCTAA-1_Br6321	Inhib~Sp09D09	0.1547407400173871	0	0	0	0	0	0	0.8452592599826129
ATGACGCGTTCTATCC-1_Br6321	Vasc~Sp09D08	0.4557915288182877	0	0	0	0	0.5442084711817122	0	0
ATGACTATCAGCTGTG-1_Br6321	WM~Sp09D06	0.49111102120071404	0	0	0	0.508888978799286	0	0	0
ATGACTATGCGACATT-1_Br6321	LD~Sp09D02	0.35216619719882764	0	0	0	0	0	0.6478338028011724	0
ATGAGGAGTGTTAATC-1_Br6321	WM.uf~Sp09D07	1	0	0	0	0	0	0	0
ATGATCGGGAATAGAC-1_Br6321	L5~Sp09D03	0.17020165698270925	0	0	0	0	0	0.8297983430172908	0
ATGATGCAATGGTACA-1_Br6321	L5~Sp09D03	0.17931997445522682	0	0	0	0	0	0.8206800255447733	0
ATGCACCTTCCTTAAT-1_Br6321	Vasc~Sp09D08	0	0	0	0	0	1	0	0
ATGCACGCGCTGTTCA-1_Br6321	L1~Sp09D05	0.5786332509823068	0	0	0	0	0	0.42136674901769317	0
ATGCACTACCGCATTG-1_Br6321	Vasc~Sp09D08	0.34380875180183473	0	0	0	0	0	0.6561912481981653	0
ATGCATGATCCAGGAT-1_Br6321	L6~Sp09D04	0	0	0	0	1	0	0	0
ATGCCAATCGCTCTGC-1_Br6321	Inhib~Sp09D09	0	0	0	0	0.2197511248085958	0	0	0.7802488751914042
ATGCCATTTGCGACCA-1_Br6321	Inhib~Sp09D09	0.18102895744822523	0	0	0	0	0	0.8189710425517748	0
ATGCCGGTCTTGCATA-1_Br6321	Inhib~Sp09D09	0	0	0	0	0	0	0	1
ATGCCGGTTGATGGGA-1_Br6321	L6~Sp09D04	0.2326426936913778	0	0	0	0	0	0.7673573063086223	0
ATGCGACAATTGGTCC-1_Br6321	WM.uf~Sp09D07	0	0	0	0	0	0	0	0
ATGCGACAGTCCCATT-1_Br6321	WM.uf~Sp09D07	0	0	0	0	0	0	0	0
ATGCGAGTCCCACCAC-1_Br6321	LD~Sp09D02	0.5860694892489234	0	0	0	0.4139305107510765	0	0	0
ATGCTCAGTGTTGCAT-1_Br6321	L5~Sp09D03	0.2737482809583198	0	0	0	0	0	0.7262517190416802	0
ATGCTCTGGCGCGGTA-1_Br6321	WM.uf~Sp09D07	1	0	0	0	0	0	0	0
ATGGACTGCTTAGTTG-1_Br6321	LD~Sp09D02	0.18859606397177636	0	0	0	0	0.30361983557524724	0.5077841004529764	0
ATGGAGCAGGCCGTGA-1_Br6321	LD~Sp09D02	0.24620286702632996	0	0	0	0	0	0.75379713297367	0
ATGGATCCGGCGTCCG-1_Br6321	L5~Sp09D03	0	0	0	0	0	0	0.42269187152271626	0.5773081284772837
ATGGATTGACCAAACG-1_Br6321	L5~Sp09D03	0.16252403745006916	0	0	0	0	0	0.8374759625499308	0
ATGGCAGCATTACGAT-1_Br6321	L2.3~Sp09D01	0.2763552061187587	0	0	0	0	0	0.7236447938812413	0
ATGGCTGGAAATGGCC-1_Br6321	L6~Sp09D04	1	0	0	0	0	0	0	0
ATGGGACCTGCTGAAC-1_Br6321	WM.uf~Sp09D07	0.44775024171577116	0	0	0	0	0	0	0.5522497582842288
ATGGGCCTCGGCCTCT-1_Br6321	L5~Sp09D03	0.3151836280754456	0	0	0	0	0	0.6848163719245545	0
ATGGGTGTATACCTCC-1_Br6321	L2.3~Sp09D01	0.47696039361778386	0	0	0	0	0	0.5230396063822161	0
ATGGTATTGGGAACCG-1_Br6321	L1~Sp09D05	0.2829625909192879	0	0	0	0	0	0	0.7170374090807121
ATGGTATTTACTGATT-1_Br6321	LD~Sp09D02	0.32595904222799177	0	0	0	0	0	0.6740409577720083	0
ATGGTCGCGTGGTTTC-1_Br6321	LD~Sp09D02	0.27156637744808176	0	0	0	0	0	0.7284336225519182	0
ATGTCATAATAAACGA-1_Br6321	L2.3~Sp09D01	0.19634573339206063	0	0	0	0	0	0.544903919670087	0.2587503469378525
ATGTCATTTCCCATTG-1_Br6321	Vasc~Sp09D08	0	0	0	0	0	0	0	0
ATGTCTTGTTTGACTC-1_Br6321	LD~Sp09D02	0.36822200201121835	0	0	0	0	0	0.6317779979887815	0
ATGTGAAAGCCTAATG-1_Br6321	Vasc~Sp09D08	0	0	0	0	0	0.5642442394577872	0.4357557605422127	0
ATGTGCATCCGACGCA-1_Br6321	L5~Sp09D03	0	0	0	0	0	0	0.39055909158966895	0.609440908410331
ATGTGGACATCTTGAT-1_Br6321	LD~Sp09D02	1	0	0	0	0	0	0	0
ATGTGTAGTTTAGTCA-1_Br6321	L5~Sp09D03	0	0	0	0	0	0	1	0
ATGTTACGAGCAATAC-1_Br6321	LD~Sp09D02	0.255382132132101	0	0	0	0	0.27946520819721204	0.465152659670687	0
ATGTTCCTGCCCACCT-1_Br6321	Vasc~Sp09D08	0.6042506141862288	0	0	0	0.39574938581377117	0	0	0
ATGTTGATTAGAGACT-1_Br6321	LD~Sp09D02	0.3241540986248552	0	0	0	0	0	0.6758459013751449	0
ATGTTGTAGTCTGTTT-1_Br6321	WM.uf~Sp09D07	0	0	0	0	0	0	0	1
ATTAAACATGCGGACC-1_Br6321	L2.3~Sp09D01	0.16018193518350615	0	0	0	0	0	0.8398180648164939	0
ATTAATACTACGCGGG-1_Br6321	Vasc~Sp09D08	0	0	0	0	0	1	0	0
ATTAATGAACCAGTCG-1_Br6321	L5~Sp09D03	0	0	0	0	0	0	0	1
ATTAATTCGGTCACTC-1_Br6321	Vasc~Sp09D08	0.23448730421691985	0	0	0	0	0	0.7655126957830801	0
ATTACAACTACCGGCC-1_Br6321	WM.uf~Sp09D07	1	0	0	0	0	0	0	0
ATTACGCGCTGGCAGG-1_Br6321	Vasc~Sp09D08	0	0	0	0	0	0	0	1
ATTACGGGCTACGGTT-1_Br6321	LD~Sp09D02	0.24509897736376932	0	0	0	0	0	0.42512702810389863	0.329773994532332
ATTACTAGCCTCTTGC-1_Br6321	WM.uf~Sp09D07	0	0	0	0	0	0	1	0
ATTACTTACTGGGCAT-1_Br6321	WM.uf~Sp09D07	0.31151905505779415	0	0	0	0	0	0.6884809449422058	0
ATTAGATTCCTCAGCA-1_Br6321	L6~Sp09D04	0	0	0	0	0	0	1	0
ATTAGATTGATAGCGG-1_Br6321	L6~Sp09D04	0.247495116933659	0	0	0	0	0	0.752504883066341	0
ATTAGGCGATGCTTTC-1_Br6321	LD~Sp09D02	0	0	0	0	1	0	0	0
ATTATACTTTGCTCGT-1_Br6321	L6~Sp09D04	0.12775102218898765	0	0	0	0	0	0.8722489778110123	0
ATTATCGGAATGTACG-1_Br6321	WM.uf~Sp09D07	0.40202800393698046	0	0	0	0	0	0	0.5979719960630195
ATTATCTCGACAGATC-1_Br6321	Vasc~Sp09D08	0.16942852157407914	0	0	0	0.16855805367617543	0.20758796555591585	0.3886811119450368	0.06574434724879279
ATTATGAGACCCAATT-1_Br6321	L2.3~Sp09D01	0.20302796564584757	0	0	0	0	0	0.7969720343541524	0
ATTATGCCATAGGGAG-1_Br6321	Vasc~Sp09D08	0	0	0	0	0	0	0	0
ATTATTATGTCCGTCA-1_Br6321	L1~Sp09D05	0	0	0	0	0	1	0	0
ATTATTCAGAGTCACT-1_Br6321	L2.3~Sp09D01	0.2787934625800582	0	0	0	0	0	0.7212065374199418	0
ATTCAACCATTTAAGG-1_Br6321	Vasc~Sp09D08	0.21889931151436362	0	0	0	0	0	0	0.7811006884856364
ATTCACTGATGTTGGA-1_Br6321	L1~Sp09D05	0.481783033600278	0	0	0	0	0	0.518216966399722	0
ATTCAGGACCTATTTC-1_Br6321	L6~Sp09D04	0	0	0	0	0.20989256560048647	0	0.7901074343995135	0
ATTCAGTAGCAGGGTC-1_Br6321	L1~Sp09D05	1	0	0	0	0	0	0	0
ATTCATATACTGTCCA-1_Br6321	L2.3~Sp09D01	0.32038061717976424	0	0	0	0	0	0.6796193828202358	0
ATTCATCGTTGAGGCA-1_Br6321	WM.uf~Sp09D07	1	0	0	0	0	0	0	0
ATTCCCACATAAACAA-1_Br6321	L1~Sp09D05	0	0	0	0	0	0	0	0
ATTCCCGAAGGTACAG-1_Br6321	L1~Sp09D05	0.28948937338051584	0	0	0	0	0	0	0.7105106266194842
ATTCCTAAGACGTGGA-1_Br6321	WM.uf~Sp09D07	0	0	0	0	0	0	1	0
ATTCCTCCGCCAGTGC-1_Br6321	WM.uf~Sp09D07	0.4507942637803883	0	0	0	0	0	0.5492057362196117	0
ATTCCTTCCAGGCGGT-1_Br6321	WM.uf~Sp09D07	0.3030612788897188	0	0	0	0	0	0.6969387211102812	0
ATTCGACGCCGGGCCT-1_Br6321	WM.uf~Sp09D07	1	0	0	0	0	0	0	0
ATTCGTGTACCCATTC-1_Br6321	L1~Sp09D05	1	0	0	0	0	0	0	0
ATTCTCGTCTCTTTAG-1_Br6321	WM.uf~Sp09D07	1	0	0	0	0	0	0	0
ATTCTGAGTATGAACT-1_Br6321	WM.uf~Sp09D07	0	0	0	0	0	0	0	0
ATTCTTCGTACTTATG-1_Br6321	WM.uf~Sp09D07	1	0	0	0	0	0	0	0
ATTGAAGATCTTAGTG-1_Br6321	LD~Sp09D02	1	0	0	0	0	0	0	0
ATTGACGTAACTCGGT-1_Br6321	L6~Sp09D04	0.20672899003807568	0	0	0	0	0	0.7932710099619243	0
ATTGATAGCAACGAGA-1_Br6321	LD~Sp09D02	0.44278072070206714	0	0	0	0	0	0.5572192792979328	0
ATTGATGAGTCCTAAC-1_Br6321	Inhib~Sp09D09	0	0	0	0	0.28394627790945715	0	0.7160537220905429	0
ATTGCCTATTAGACCG-1_Br6321	L2.3~Sp09D01	0.3260522326668609	0	0	0	0	0	0.6739477673331391	0
ATTGCCTTTATGTTTG-1_Br6321	WM.uf~Sp09D07	0.33793987666870695	0	0	0	0	0	0.662060123331293	0
ATTGCGATCAGTAACT-1_Br6321	L5~Sp09D03	0	0	0	0	0	0	1	0
ATTGCTGCTCCTCCAT-1_Br6321	L6~Sp09D04	0.2544891343968741	0	0	0	0	0	0.745510865603126	0
ATTGGATTACAGCGTA-1_Br6321	L5~Sp09D03	0.09165264494147785	0	0	0	0	0	0.9083473550585223	0
ATTGGGAATATCTTGG-1_Br6321	L5~Sp09D03	0	0	0	0	0	0	1	0
ATTGGGAGTTCTGTAA-1_Br6321	WM.uf~Sp09D07	0	0	0	0	0	0	1	0
ATTGGTAGGATCCGCT-1_Br6321	WM.uf~Sp09D07	0	0	0	0	0	0	1	0
ATTGTACAACTCGGCT-1_Br6321	L6~Sp09D04	0.2184599233285851	0	0	0	0	0	0.7815400766714149	0
ATTGTCGCAATACCTT-1_Br6321	Inhib~Sp09D09	0.1372646682821967	0	0	0	0	0	0	0.8627353317178034
ATTGTCTGTTTCATGT-1_Br6321	L2.3~Sp09D01	0	0	0	0	0	0	1	0
ATTGTGACTTCGCTGC-1_Br6321	WM.uf~Sp09D07	0	0	0	0	0	0	0	0
ATTTAACTCGTATTAC-1_Br6321	L5~Sp09D03	1	0	0	0	0	0	0	0
ATTTACAGTTTACTGG-1_Br6321	Vasc~Sp09D08	0	0	0	0	0	0	0	0
ATTTACTAAGTCCATT-1_Br6321	WM.uf~Sp09D07	0	0	0	0	0	0	0	1
ATTTATACTGGTAAAG-1_Br6321	WM.uf~Sp09D07	0.572003336696331	0	0	0	0	0	0	0.42799666330366903
ATTTCATTATTTCGCG-1_Br6321	L5~Sp09D03	0	0	0	0	0.11536878457480804	0	0.884631215425192	0
ATTTCCGGGTTCTGCG-1_Br6321	WM.uf~Sp09D07	0	0	0	0	0	0	0	0
ATTTGCGCGAGTAGCT-1_Br6321	WM.uf~Sp09D07	0	0	0	0	0	1	0	0
ATTTGGAGATTGCGGT-1_Br6321	WM.uf~Sp09D07	0	0	0	0	0	0	0	0
ATTTGTCTTGGGAGCT-1_Br6321	L5~Sp09D03	0	0	0	0	0	0	0	0
ATTTGTTCCAGGGCTC-1_Br6321	Inhib~Sp09D09	0	0	0	0	0	0	0	1
CAAACCATAAGCGTAT-1_Br6321	Vasc~Sp09D08	0	0	0	0	0	0	0	0
CAAACCCTCCGGCGGG-1_Br6321	WM.uf~Sp09D07	0	0	0	0	0	0	0	0
CAAACGAGTATCGCAG-1_Br6321	L1~Sp09D05	1	0	0	0	0	0	0	0
CAAACGGTCGCACTTT-1_Br6321	Vasc~Sp09D08	0.26827419101573435	0	0	0	0	0	0.7317258089842656	0
CAAACTACGATAGAGA-1_Br6321	L6~Sp09D04	0	0	0	0	1	0	0	0
CAAACTATTGAGCTTC-1_Br6321	WM.uf~Sp09D07	1	0	0	0	0	0	0	0
CAAAGATTATTGGGCC-1_Br6321	Vasc~Sp09D08	0	0	0	0	0	1	0	0
CAAAGTCAGGTTAGCT-1_Br6321	L5~Sp09D03	0.16313234844802038	0	0	0	0	0	0.8368676515519796	0
CAAATCTCTCACAAGG-1_Br6321	Vasc~Sp09D08	0	0	0	0	0	1	0	0
CAAATGTCCTTCCGTG-1_Br6321	L2.3~Sp09D01	0.07313074859782481	0	0.13381819767522854	0	0	0	0.7930510537269466	0
CAAATTGTCAGCAAGC-1_Br6321	Vasc~Sp09D08	0.3018237306892359	0	0	0	0	0	0.6981762693107642	0
CAACATGGCCTGATAA-1_Br6321	LD~Sp09D02	1	0	0	0	0	0	0	0
CAACCTACCGAGCAGT-1_Br6321	L2.3~Sp09D01	0.22095821871697216	0	0	0	0	0	0.7790417812830279	0
CAACGACCCGTTTACA-1_Br6321	Inhib~Sp09D09	0	0	0	0	0	0	0	1
CAACGAGCTTATTATG-1_Br6321	LD~Sp09D02	0.22167577390686216	0	0	0	0	0	0.7783242260931379	0
CAACGCGATGAGCCAA-1_Br6321	LD~Sp09D02	0.49322837757701393	0	0	0	0	0	0.506771622422986	0
CAACGGTTCTTGATAC-1_Br6321	WM.uf~Sp09D07	0.36435063389424516	0	0	0	0	0	0.6356493661057548	0
CAACTATATCGAATGC-1_Br6321	L6~Sp09D04	0.17355913018298078	0	0	0	0.15900691133946693	0	0.6674339584775523	0
CAACTCCTTGATCCCG-1_Br6321	WM.uf~Sp09D07	0	0	0	0	0	0	1	0
CAACTGCTCATCCGAT-1_Br6321	WM.uf~Sp09D07	0	0	0	0	0	0	0	0
CAACTTGTAGTGGGCA-1_Br6321	L5~Sp09D03	0.1390824741667762	0	0	0	0	0	0.8609175258332238	0
CAAGAGGGCGGAGTAC-1_Br6321	WM.uf~Sp09D07	0.3417757838144319	0	0	0	0	0	0.6582242161855681	0
CAAGATATTATAACGT-1_Br6321	LD~Sp09D02	0.3557744634692637	0	0	0	0	0	0.6442255365307362	0
CAAGCAACGTCGGAGT-1_Br6321	Vasc~Sp09D08	1	0	0	0	0	0	0	0
CAAGCACCAAATGCCT-1_Br6321	LD~Sp09D02	0	0	0	0	1	0	0	0
CAAGCGGCACATAATT-1_Br6321	L2.3~Sp09D01	0.13193545605715654	0	0	0	0	0	0.8680645439428435	0
CAAGGATCGCATGTTC-1_Br6321	LD~Sp09D02	0.2637837066315686	0	0	0	0	0	0.7362162933684314	0
CAAGGCCAGTGGTGCA-1_Br6321	L2.3~Sp09D01	0.101588391835654	0	0	0	0	0	0.898411608164346	0
CAAGTAAGTGATAGAC-1_Br6321	L1~Sp09D05	0.262410108548729	0	0	0	0	0	0	0.7375898914512711
CAAGTCGTTGAAATCT-1_Br6321	L1~Sp09D05	0.414006174647054	0	0	0	0	0	0	0.5859938253529461
CAAGTGAACTTTGGTT-1_Br6321	L5~Sp09D03	0	0	0	0	0	0	0.6675025050135276	0.33249749498647246
CAAGTGTGGTTGCAAA-1_Br6321	L5~Sp09D03	0	0	0	0	0	0	1	0
CAATAAACCTTGGCCC-1_Br6321	WM.uf~Sp09D07	0	0	0	0	0	0	1	0
CAATATGTAGATTTAC-1_Br6321	WM.uf~Sp09D07	0	0	0	0	0	0	1	0
CAATATTCTTGACCTA-1_Br6321	WM.uf~Sp09D07	1	0	0	0	0	0	0	0
CAATATTGGACTAGTG-1_Br6321	LD~Sp09D02	0.23175356675935085	0	0	0	0.22746982318155387	0	0.5407766100590953	0
CAATCCCTATACCAGC-1_Br6321	WM.uf~Sp09D07	0	0	0	0	0	0	0	1
CAATCCTGCCGTGGAG-1_Br6321	L2.3~Sp09D01	0	0	0	0.26628977098002743	0	0	0.7337102290199725	0
CAATGACCCTTAATTT-1_Br6321	WM.uf~Sp09D07	0	0	0	0	0	0	1	0
CAATGCGAGAAGTATC-1_Br6321	LD~Sp09D02	0.30014919005116925	0	0	0	0	0	0.6998508099488309	0
CAATGGAATCTACATA-1_Br6321	WM.uf~Sp09D07	0	0	0	0	0	0	1	0
CAATGGATCTCTACCA-1_Br6321	Vasc~Sp09D08	0	0	0	0	0	0	0	1
CAATGGTCGGCCTGGG-1_Br6321	L5~Sp09D03	0.11205973715653365	0	0	0	0.10773360942476622	0	0.7802066534187002	0
CAATTAAGGGTGATGA-1_Br6321	Inhib~Sp09D09	0	0	0	0	0	0	0	1
CAATTGGGCCGCACTC-1_Br6321	WM.uf~Sp09D07	0	0	0	0	0	0	0	1
CAATTTCGTATAAGGG-1_Br6321	L5~Sp09D03	0.1083618883097417	0	0	0	0	0	0.8916381116902583	0
CAATTTGACCGGGAAG-1_Br6321	LD~Sp09D02	0.3232860459635382	0	0	0	0	0	0.6767139540364617	0
CACAAGAAAGATATTA-1_Br6321	WM~Sp09D06	0	0	0	0	1	0	0	0
CACAAGCTAAGAAAGG-1_Br6321	LD~Sp09D02	0.3695913948164542	0	0	0	0	0	0.6304086051835459	0
CACAATGAGCTGCTAT-1_Br6321	LD~Sp09D02	0.2653775620745306	0	0	0	0	0	0.7346224379254694	0
CACACACGCTAACGAG-1_Br6321	L2.3~Sp09D01	0.13963589772265933	0	0	0	0	0	0.8603641022773407	0
CACACAGGGATAGATT-1_Br6321	L2.3~Sp09D01	0.11580937587652915	0	0	0	0	0	0.8841906241234708	0
CACACGCGCTGTCTTA-1_Br6321	L5~Sp09D03	0	0	0	0	0.11503792198839176	0	0.8849620780116082	0
CACACGTTTCAATGGG-1_Br6321	WM.uf~Sp09D07	0	0	0	0	0	0	0	0
CACAGAGACGAGGACG-1_Br6321	LD~Sp09D02	0.3535831977137216	0	0	0	0	0	0.3878249102071738	0.2585918920791046
CACAGCACCCACGGCA-1_Br6321	WM.uf~Sp09D07	1	0	0	0	0	0	0	0
CACAGCTAGGGAGTGA-1_Br6321	LD~Sp09D02	0.2670825269697373	0	0	0	0	0	0.7329174730302628	0
CACAGGGCCATATAGT-1_Br6321	WM.uf~Sp09D07	0.3705979931814873	0	0	0	0	0	0.6294020068185128	0
CACATATTAGCAGGAT-1_Br6321	WM.uf~Sp09D07	0.20989498250068933	0	0	0	0	0	0.7901050174993107	0
CACATCGTGCACGCGC-1_Br6321	Vasc~Sp09D08	0	0	0	0	0	1	0	0
CACATCTCACCGACGA-1_Br6321	L6~Sp09D04	0.24356616505282824	0	0	0	0	0	0.7564338349471718	0
CACATGATTCAGCAAC-1_Br6321	L2.3~Sp09D01	0	0	0	0	0	0	1	0
CACATGTTTGGACATG-1_Br6321	L5~Sp09D03	0.1727901321337552	0	0	0	0	0	0.8272098678662448	0
CACATTCTTTCGATGG-1_Br6321	L6~Sp09D04	0.30672164269288116	0	0	0	0	0	0.693278357307119	0
CACCAGTCAGCATGCA-1_Br6321	L1~Sp09D05	1	0	0	0	0	0	0	0
CACCATCGGAGGAGAC-1_Br6321	L5~Sp09D03	0.17660261977155733	0	0	0	0	0	0.8233973802284427	0
CACCATGATCGCAAAG-1_Br6321	WM.uf~Sp09D07	0	0	0	0	0	0	1	0
CACCCAAATCTTATGT-1_Br6321	L5~Sp09D03	0	0	0	0	0	0	1	0
CACCCACACGTCACCC-1_Br6321	Inhib~Sp09D09	0.09164345342080249	0	0	0	0	0	0	0.9083565465791974
CACCCACGAGGCAATT-1_Br6321	L6~Sp09D04	0.26414462823906865	0	0	0	0	0	0.7358553717609313	0
CACCCGGTTTGTGACT-1_Br6321	WM~Sp09D06	0	0	0	0	0	0	0	0
CACCCTAACAAGATCT-1_Br6321	L2.3~Sp09D01	0.2222814980367016	0	0	0	0	0	0.7777185019632984	0
CACCCTTTCCTCGCTC-1_Br6321	L5~Sp09D03	0	0	0	0	0.224136646385103	0	0.775863353614897	0
CACCGATACACCGAGC-1_Br6321	L6~Sp09D04	1	0	0	0	0	0	0	0
CACCGCCAGAAGGTTT-1_Br6321	WM.uf~Sp09D07	0.1742778082823562	0	0	0	0	0	0.8257221917176438	0
CACCGCCGACCAGCGA-1_Br6321	L6~Sp09D04	0.16734064513868036	0	0	0	0	0	0.8326593548613197	0
CACCGCGTCCACTCTA-1_Br6321	WM.uf~Sp09D07	1	0	0	0	0	0	0	0
CACCGGAGATATCTCC-1_Br6321	L6~Sp09D04	0.2688310903237803	0	0	0	0	0	0.7311689096762197	0
CACCGGGCATCACAAG-1_Br6321	L1~Sp09D05	0.4165549669997078	0	0	0	0	0	0	0.5834450330002922
CACCGGTAGAGACATT-1_Br6321	L2.3~Sp09D01	0.1678486992519073	0	0	0	0	0	0.5283385284168222	0.3038127723312705
CACCGTATCCCATCCG-1_Br6321	L5~Sp09D03	0.152440995786329	0	0	0	0	0	0.847559004213671	0
CACCGTTAGGGATCAC-1_Br6321	WM.uf~Sp09D07	1	0	0	0	0	0	0	0
CACCGTTGCGCGATAT-1_Br6321	Vasc~Sp09D08	0.5336483935043942	0	0	0	0	0.4663516064956059	0	0
CACCTAATAGAGTCGT-1_Br6321	L2.3~Sp09D01	0.331011972144639	0	0	0	0	0	0.6689880278553609	0
CACCTAATCAGTTTAC-1_Br6321	WM.uf~Sp09D07	0	0	0	0	1	0	0	0
CACCTCGATGGTGGAC-1_Br6321	L6~Sp09D04	0	0	0	0	0.19184010964807405	0	0.808159890351926	0
CACCTTGCGAAACTCG-1_Br6321	Vasc~Sp09D08	0	0.16032595284133477	0	0	0	0.382712773189856	0.4569612739688092	0
CACCTTGGCGCCTTTG-1_Br6321	L5~Sp09D03	0.2822936395567474	0	0	0	0	0	0.7177063604432525	0
CACGAAAGTTAGTCCC-1_Br6321	L1~Sp09D05	0.46620716187560074	0	0	0	0	0	0	0.5337928381243993
CACGACGTAATAGTAA-1_Br6321	L6~Sp09D04	1	0	0	0	0	0	0	0
CACGAGCAAACCAGAC-1_Br6321	L2.3~Sp09D01	0.16515361913419935	0	0	0	0	0	0.43423352255990044	0.40061285830590027
CACGCACAGCGCAGCT-1_Br6321	L5~Sp09D03	0	0	0	0	0	0.17458535124337374	0.8254146487566263	0
CACGCAGCGAGGCTTT-1_Br6321	LD~Sp09D02	0.2790690684724113	0	0	0	0	0	0.7209309315275887	0
CACGCGGAACTGTTGC-1_Br6321	LD~Sp09D02	1	0	0	0	0	0	0	0
CACGGCGCGCCAAAGG-1_Br6321	L6~Sp09D04	0.31557895696328914	0	0	0	0	0	0.6844210430367109	0
CACGTCGGCAACCTCT-1_Br6321	Vasc~Sp09D08	0	0	0	0	0	0	0	0
CACGTCTATGATGTGG-1_Br6321	WM.uf~Sp09D07	0	0	0	0	0	0	1	0
CACGTTCGTGCTCTAG-1_Br6321	WM.uf~Sp09D07	0	0	0	0	0	0	1	0
CACGTTTCGTACACAC-1_Br6321	L2.3~Sp09D01	0.21925245584635628	0	0	0	0	0	0.7807475441536437	0
CACTAAAGTTGCCTAT-1_Br6321	LD~Sp09D02	0.24122870557103399	0	0	0	0	0	0.7587712944289661	0
CACTACTCAGTTCTGT-1_Br6321	WM.uf~Sp09D07	0	0	0	0	0.2571577221620279	0	0.7428422778379721	0
CACTCAAGAGCTATGG-1_Br6321	L6~Sp09D04	0	0	0	0	0	0	1	0
CACTCAGCTCTTGAGG-1_Br6321	L2.3~Sp09D01	0.15683762616339733	0	0	0	0	0	0.8431623738366026	0
CACTCCTATGTAAGAT-1_Br6321	WM.uf~Sp09D07	0	0	0	0	0	1	0	0
CACTCCTCTCGGTCGG-1_Br6321	L6~Sp09D04	0.1086481544828617	0	0	0	0.16081301203517534	0	0.730538833481963	0
CACTCGAGCTGAACAA-1_Br6321	L2.3~Sp09D01	0.30234088838343876	0	0	0	0	0	0.6976591116165611	0
CACTCTCAAGCATCGA-1_Br6321	WM.uf~Sp09D07	1	0	0	0	0	0	0	0
CACTCTTCTGCTAGCC-1_Br6321	LD~Sp09D02	0.4679661497095935	0	0	0	0	0	0.5320338502904065	0
CACTGACGATTGTGGA-1_Br6321	WM~Sp09D06	0.49510720166959515	0	0	0	0.5048927983304049	0	0	0
CACTGTCCAAGTGAGA-1_Br6321	Inhib~Sp09D09	0.11853625601376304	0	0	0	0	0	0	0.881463743986237
CACTTAATCAGACGGA-1_Br6321	L1~Sp09D05	1	0	0	0	0	0	0	0
CACTTCGCCACAGGCT-1_Br6321	L5~Sp09D03	0.20632876107553666	0	0	0	0	0	0.7936712389244633	0
CACTTCGTCTTATCTC-1_Br6321	L5~Sp09D03	0.247419744840656	0	0	0	0	0	0.752580255159344	0
CAGAACTTAGCCCTCT-1_Br6321	LD~Sp09D02	0.2970653141861576	0	0	0	0	0	0.3825647547165628	0.3203699310972796
CAGACACCGATCGCTG-1_Br6321	WM.uf~Sp09D07	0.5413363030026447	0	0	0	0	0	0.45866369699735526	0
CAGACCTGTAAGTGTT-1_Br6321	L5~Sp09D03	0.14366607711723117	0	0	0	0	0	0.8563339228827688	0
CAGACGAACCTGATAC-1_Br6321	L1~Sp09D05	1	0	0	0	0	0	0	0
CAGAGACGGTCACCCA-1_Br6321	WM.uf~Sp09D07	0.332407148325646	0	0	0	0	0	0	0.6675928516743541
CAGAGCATGAGCTTGC-1_Br6321	Inhib~Sp09D09	0	0	0	0	0	0.30475162012140866	0	0.6952483798785913
CAGAGGCGATGCATGA-1_Br6321	WM.uf~Sp09D07	0	0	0	0	1	0	0	0
CAGAGTGATTTAACGT-1_Br6321	L6~Sp09D04	0.11096209538513983	0	0	0	0.09641822561245127	0	0.37381490571735754	0.4188047732850514
CAGATAATGGGCGGGT-1_Br6321	LD~Sp09D02	0.33266209343689745	0	0	0	0	0	0.6673379065631025	0
CAGATACTAACATAGT-1_Br6321	Vasc~Sp09D08	0	0	0	0	0	0	0	1
CAGATATGAAGATGAC-1_Br6321	Inhib~Sp09D09	0.21764358380503354	0	0	0	0	0	0	0.7823564161949664
CAGATCATTTAAAGTC-1_Br6321	WM.uf~Sp09D07	0	0	0.40819959074627143	0	0	0	0	0.5918004092537286
CAGATCCTGGTTTGAA-1_Br6321	WM.uf~Sp09D07	1	0	0	0	0	0	0	0
CAGCAGCCCGTTCCTT-1_Br6321	L6~Sp09D04	0.17734796792177562	0	0	0	0	0	0.8226520320782243	0
CAGCAGTCCAGACTAT-1_Br6321	L5~Sp09D03	0.16482437174259146	0	0	0	0	0	0.5033500668953291	0.33182556136207936
CAGCAGTCTGTGCTGC-1_Br6321	WM~Sp09D06	1	0	0	0	0	0	0	0
CAGCCGGGCCCTCTAT-1_Br6321	L6~Sp09D04	0.23806325447611462	0	0	0	0	0	0.7619367455238854	0
CAGCCTCCTGCAGAGG-1_Br6321	L6~Sp09D04	0.33505865453431505	0	0	0	0	0	0.6649413454656851	0
CAGCCTCTCCTCAAGA-1_Br6321	WM.uf~Sp09D07	0	0	0	0	0	0	1	0
CAGCGATTCCCTTCAA-1_Br6321	WM.uf~Sp09D07	0.5217275048918121	0	0	0	0	0	0	0.4782724951081879
CAGCTCACTGAGACAT-1_Br6321	WM.uf~Sp09D07	0.3708959780539836	0	0	0	0	0	0	0.6291040219460163
CAGCTCGACAAGTTAA-1_Br6321	L6~Sp09D04	0.26124888726844636	0	0	0	0.2143011802911222	0	0.5244499324404315	0
CAGCTCGTGCTTGTGT-1_Br6321	Vasc~Sp09D08	0	0	0	0	0	0	1	0
CAGCTCTGGGCTCACT-1_Br6321	WM.uf~Sp09D07	0.2536774245638322	0	0	0	0	0	0.7463225754361679	0
CAGCTGGCGTAACCGT-1_Br6321	Vasc~Sp09D08	0	0	0	0	0	0.5402120328276007	0	0.4597879671723994
CAGCTTAGTAGGTAGC-1_Br6321	WM~Sp09D06	1	0	0	0	0	0	0	0
CAGGAAGACTTTATAT-1_Br6321	L6~Sp09D04	1	0	0	0	0	0	0	0
CAGGATATATCGTTGT-1_Br6321	LD~Sp09D02	0	0	0	0	0	0	1	0
CAGGCAGTCTTACCAG-1_Br6321	L1~Sp09D05	1	0	0	0	0	0	0	0
CAGGCCAGTACCACCT-1_Br6321	L2.3~Sp09D01	0.24356678381911917	0	0	0	0	0	0.7564332161808808	0
CAGGCCGTTTGGGTGT-1_Br6321	LD~Sp09D02	0.3325649484063923	0	0	0	0	0	0.6674350515936077	0
CAGGCGCACGGTGGTC-1_Br6321	Vasc~Sp09D08	0	0	0	0	0	1	0	0
CAGGCGCCATGCTAGG-1_Br6321	WM.uf~Sp09D07	0.3260027693923	0	0	0	0	0	0.6739972306077	0
CAGGGAGATAGGCCAG-1_Br6321	LD~Sp09D02	0.22969527659197234	0	0	0	0	0	0.7703047234080277	0
CAGTAACTATTTATTG-1_Br6321	WM.uf~Sp09D07	0	0	0	0	0	0	1	0
CAGTAAGGGACGTCTC-1_Br6321	L2.3~Sp09D01	0.1384479716637406	0	0	0	0	0	0.8615520283362594	0
CAGTAATCCCTCCCAG-1_Br6321	LD~Sp09D02	0.4121128897494094	0	0	0	0	0	0.5878871102505906	0
CAGTACATTCTCTAAA-1_Br6321	WM.uf~Sp09D07	0	0	0	0	0	0	0	0
CAGTAGCCCACGCGGT-1_Br6321	L5~Sp09D03	0	0	0	0	0	0	1	0
CAGTAGCGAGGTAGTA-1_Br6321	WM.uf~Sp09D07	0	0	0	0	0	0	1	0
CAGTCGAGGATGCAAT-1_Br6321	WM.uf~Sp09D07	0	0	0	0	0	0	0	1
CAGTCTCTCGGCTAAT-1_Br6321	WM.uf~Sp09D07	0.23502654125429212	0	0	0	0	0	0.764973458745708	0
CAGTCTGTATACTGGG-1_Br6321	L6~Sp09D04	1	0	0	0	0	0	0	0
CAGTGAATAAATGACT-1_Br6321	Vasc~Sp09D08	0	0	0	0	1	0	0	0
CAGTGGTTGCACATGA-1_Br6321	LD~Sp09D02	0	0	0	0	0	0	1	0
CAGTGTCCGCAGAATG-1_Br6321	L2.3~Sp09D01	0.23417866391168676	0	0	0	0	0	0.7658213360883133	0
CAGTGTCGGCTGGCCC-1_Br6321	LD~Sp09D02	0.28444388902311185	0	0	0	0	0	0.7155561109768881	0
CAGTGTTAATCTCTCA-1_Br6321	LD~Sp09D02	0.408228529910544	0	0	0	0	0	0.5917714700894561	0
CAGTTCAAATTGACAC-1_Br6321	LD~Sp09D02	1	0	0	0	0	0	0	0
CAGTTCCGCGGGTCGA-1_Br6321	L2.3~Sp09D01	0.26044278314169916	0	0	0	0	0	0.7395572168583008	0
CAGTTCGAGGACCCGA-1_Br6321	WM.uf~Sp09D07	1	0	0	0	0	0	0	0
CATAACGGACAGTCGT-1_Br6321	L5~Sp09D03	0.12645854643418833	0	0	0	0.2340012540266513	0	0.6395401995391603	0
CATAAGAAGCTTGGCT-1_Br6321	L1~Sp09D05	1	0	0	0	0	0	0	0
CATAATGAGCGGGCGA-1_Br6321	Vasc~Sp09D08	0.5554958884597181	0	0	0	0.4445041115402819	0	0	0
CATACAAAGCCGAACC-1_Br6321	Inhib~Sp09D09	0	0	0	0	0	0	0	0
CATACCCGTACCCAGT-1_Br6321	Vasc~Sp09D08	1	0	0	0	0	0	0	0
CATACGAACTAGCTGG-1_Br6321	LD~Sp09D02	0.31671618556845843	0	0	0	0	0	0.6832838144315416	0
CATACGGCGTCTGGGC-1_Br6321	L5~Sp09D03	0.4502532498026461	0	0	0	0	0	0.5497467501973539	0
CATACGGGTGCATGAT-1_Br6321	Inhib~Sp09D09	0.13386502188284322	0	0	0	0.07799762856940175	0	0	0.788137349547755
CATACTATGTAATTGT-1_Br6321	L6~Sp09D04	1	0	0	0	0	0	0	0
CATACTTCTTTCTCCG-1_Br6321	WM.uf~Sp09D07	0.41999813316841117	0	0	0	0	0	0	0.5800018668315888
CATAGAGGAGATACTA-1_Br6321	WM.uf~Sp09D07	1	0	0	0	0	0	0	0
CATAGCCGCCCGGGAT-1_Br6321	WM~Sp09D06	0.409146238652043	0	0	0	0.590853761347957	0	0	0
CATAGCGTTGCCCACC-1_Br6321	WM~Sp09D06	0.4921868869778685	0	0	0	0.5078131130221315	0	0	0
CATAGGGACACTTGTG-1_Br6321	LD~Sp09D02	0.3996733604675768	0	0	0	0	0	0.6003266395324232	0
CATAGTACATTGAGAG-1_Br6321	L5~Sp09D03	0	0	0	0	0	0	0	1
CATAGTAGCATAGTAG-1_Br6321	L5~Sp09D03	0.1748468800379147	0	0	0	0	0	0.8251531199620853	0
CATAGTCAAATACATA-1_Br6321	L1~Sp09D05	0.629178242342156	0	0	0	0	0	0.37082175765784403	0
CATAGTCCACAAGAAC-1_Br6321	WM~Sp09D06	1	0	0	0	0	0	0	0
CATATACTACTGATAA-1_Br6321	WM.uf~Sp09D07	0	0	0	0	1	0	0	0
CATATAGGTACAGTCA-1_Br6321	L2.3~Sp09D01	0.2530167656101052	0	0	0	0	0	0.7469832343898948	0
CATATGTCAGGCTACG-1_Br6321	Vasc~Sp09D08	0.3025076118053168	0	0	0	0	0.6974923881946832	0	0
CATATTATTTGCCCTA-1_Br6321	L6~Sp09D04	0.1680679292617576	0	0	0	0	0	0.8319320707382424	0
CATCAACACCTACTAA-1_Br6321	Vasc~Sp09D08	0.3026231753623036	0	0	0	0	0.6973768246376963	0	0
CATCATCTACCCGGAC-1_Br6321	L6~Sp09D04	0.18818589004457195	0	0	0	0	0	0.8118141099554281	0
CATCATTACCCTGAGG-1_Br6321	Inhib~Sp09D09	0.2160859505319546	0	0	0	0	0	0	0.7839140494680454
CATCCAATATAGTTTG-1_Br6321	L2.3~Sp09D01	0.1824416036193587	0	0	0	0	0	0.8175583963806413	0
CATCCGCAGGCCCGAA-1_Br6321	WM.uf~Sp09D07	0.2828486267315973	0	0	0	0	0	0	0.7171513732684027
CATCCTCTCAAAGATC-1_Br6321	L2.3~Sp09D01	0.2104652816200363	0	0	0	0	0	0.7895347183799638	0
CATCGCCCGCGGCCAA-1_Br6321	Inhib~Sp09D09	0.11936091396394653	0	0	0	0	0	0	0.8806390860360536
CATCGGACGGGTTAAT-1_Br6321	L6~Sp09D04	0.37153877030438265	0	0	0	0	0	0.6284612296956172	0
CATCGTCCGGTTACTA-1_Br6321	Vasc~Sp09D08	0.24707717020996356	0	0	0	0	0.7529228297900364	0	0
CATCTACCCGAGAACG-1_Br6321	WM.uf~Sp09D07	0	0	0	0	0	0	0	0
CATCTATCCCGTGTCT-1_Br6321	WM.uf~Sp09D07	0.49280215687456996	0	0	0	0	0	0.5071978431254301	0
CATCTTACACCACCTC-1_Br6321	L5~Sp09D03	0	0	0	0	1	0	0	0
CATGAACCGACATTTG-1_Br6321	L5~Sp09D03	0	0	0	0	0	0	1	0
CATGAACCTCTTATCA-1_Br6321	L6~Sp09D04	0.16380639339864805	0	0	0	0	0	0.836193606601352	0
CATGACTTCGCTGAAT-1_Br6321	L6~Sp09D04	0.22860654037753475	0	0	0	0.1932460009331704	0	0.5781474586892948	0
CATGAGATGCACTCTC-1_Br6321	WM.uf~Sp09D07	0.3504675803680188	0	0	0	0	0	0.6495324196319812	0
CATGAGTCCATCACGG-1_Br6321	LD~Sp09D02	0.3260099424320819	0	0	0	0	0	0.6739900575679181	0
CATGATACGGTGAAAC-1_Br6321	L1~Sp09D05	1	0	0	0	0	0	0	0
CATGATGCACAATTCT-1_Br6321	L5~Sp09D03	0	0	0	0	0	0	1	0
CATGATGGAAGTTAGC-1_Br6321	WM.uf~Sp09D07	1	0	0	0	0	0	0	0
CATGCACATGAGAGGC-1_Br6321	LD~Sp09D02	0.23095230761796612	0	0	0	0	0	0.4247477808512514	0.34429991153078243
CATGCATGGAGACCCT-1_Br6321	L6~Sp09D04	0.10691182849216212	0	0	0	0.14914985336488037	0	0.7439383181429575	0
CATGCCAACTCGCAAA-1_Br6321	Vasc~Sp09D08	0	0	0	0	0	1	0	0
CATGCGACCAGTTTAA-1_Br6321	WM.uf~Sp09D07	0	0	0	0	0	0	0	1
CATGCGTTAGACAGAA-1_Br6321	Vasc~Sp09D08	0.21359871429385593	0	0	0	0	0	0.7864012857061441	0
CATGCGTTGAGAGGAG-1_Br6321	L2.3~Sp09D01	0.15718608152480584	0	0	0	0	0	0.8428139184751943	0
CATGCTGGCTCCAATT-1_Br6321	L6~Sp09D04	0	0	0	0	0	0	1	0
CATGGAAATGGGACCA-1_Br6321	L6~Sp09D04	0	0	0	0	0.3642434898967391	0	0.6357565101032608	0
CATGGATTGTCTTCCG-1_Br6321	L2.3~Sp09D01	0.21398676954273207	0	0	0	0	0	0.7860132304572679	0
CATGGCAGGAAGATCG-1_Br6321	L5~Sp09D03	1	0	0	0	0	0	0	0
CATGGCTCCCTATGTC-1_Br6321	Vasc~Sp09D08	0	0	0	0	0	1	0	0
CATGGGTATGCCTTAT-1_Br6321	Inhib~Sp09D09	0	0	0	0	0	0	0	1
CATGGGTCGGGTGTGG-1_Br6321	WM.uf~Sp09D07	0	0	0	1	0	0	0	0
CATGGTAAGTAGCGTT-1_Br6321	LD~Sp09D02	0	0	0	0	0	0.5737261679386361	0.42627383206136393	0
CATGGTATTAGTTTGT-1_Br6321	L1~Sp09D05	0	0	0	0	0	0	1	0
CATGGTCTAGATACCG-1_Br6321	LD~Sp09D02	0	0	0	0	0.2634882205116131	0	0.736511779488387	0
CATGGTTTATTAATCA-1_Br6321	L2.3~Sp09D01	0.21470123326905283	0	0	0	0	0	0.7852987667309472	0
CATGTAAGAGACATTT-1_Br6321	L2.3~Sp09D01	0.19235578853155763	0	0	0	0	0	0.8076442114684423	0
CATGTAGGAGCGCCAA-1_Br6321	WM.uf~Sp09D07	0	0	0	0	1	0	0	0
CATGTCTCATTTATGG-1_Br6321	WM.uf~Sp09D07	0.27277751635516523	0	0	0	0	0	0.7272224836448348	0
CATGTGGGCTCATCAC-1_Br6321	Vasc~Sp09D08	0.38795622285546294	0	0	0	0	0.6120437771445371	0	0
CATTACGCAGGAAGGG-1_Br6321	Inhib~Sp09D09	0.15552989865298059	0	0	0.2791268770579997	0	0	0	0.5653432242890197
CATTACGTCGGCCCGT-1_Br6321	WM.uf~Sp09D07	0	0	0	0	0	0	0	0
CATTATCCCATTAACG-1_Br6321	L2.3~Sp09D01	0.24193652206731292	0	0	0	0	0	0.36664809118153313	0.39141538675115395
CATTATGCTTGTTGTG-1_Br6321	LD~Sp09D02	0.1987348549265477	0	0	0	0.16853193047194592	0	0.6327332146015063	0
CATTCACTGACAGCTA-1_Br6321	WM.uf~Sp09D07	0	0	0	0	0	0	0	0
CATTCAGGTCAGTGCG-1_Br6321	L6~Sp09D04	0.2826432361390222	0	0	0	0.212307623833837	0	0.5050491400271409	0
CATTCCCTAAGTACAA-1_Br6321	L5~Sp09D03	0.19604965268433003	0	0	0	0	0	0.8039503473156699	0
CATTGTGTGCTAGATC-1_Br6321	L1~Sp09D05	0.31680159434939303	0	0	0	0	0	0.683198405650607	0
CATTTAGCGGACCATG-1_Br6321	L5~Sp09D03	0	0	0	0	0	0	0.5744910304020625	0.4255089695979376
CATTTATCGTTCAAGA-1_Br6321	WM.uf~Sp09D07	0	0	0	0	0	0	1	0
CATTTCTAGCAGACTA-1_Br6321	L5~Sp09D03	0	0	0	0	0	0	1	0
CATTTGAGTGGTACGT-1_Br6321	WM.uf~Sp09D07	0	0	0	0	0	0	0	1
CCAAACAGAACCCTCG-1_Br6321	L5~Sp09D03	0	0	0	0	0.19990089009009288	0	0.8000991099099072	0
CCAAAGCAGTTGGTTG-1_Br6321	LD~Sp09D02	0.366547383207923	0	0	0	0	0	0.633452616792077	0
CCAAATCAAAGGGCAA-1_Br6321	LD~Sp09D02	0.26113727652958935	0	0	0	0	0	0.7388627234704106	0
CCAACCTTATGTAACT-1_Br6321	Inhib~Sp09D09	0.3625047082694975	0	0	0	0	0	0	0.6374952917305025
CCAACGATGCACTGAT-1_Br6321	Vasc~Sp09D08	0	0	0	0	0	0	0	0
CCAACGCTTGCCAGGG-1_Br6321	WM.uf~Sp09D07	0	0	0	0	0	0	0	1
CCAAGAAAGTGGGCGA-1_Br6321	L1~Sp09D05	0.49669471760580425	0	0	0	0	0	0.5033052823941958	0
CCAAGACTTCTGCGAA-1_Br6321	L5~Sp09D03	0	0	0	0	0	0	0	1
CCAAGCGTAACTCGTA-1_Br6321	LD~Sp09D02	0	0	0	0	0	0	0	1
CCAAGGAACAGAGAGG-1_Br6321	L5~Sp09D03	0.1125710228276223	0	0	0	0.12492864752761301	0	0.7625003296447647	0
CCAAGTTTCTACAGAT-1_Br6321	L1~Sp09D05	0.38453303950700607	0	0	0	0.2659067359889497	0	0	0.3495602245040442
CCAATAGTGCCGTCGA-1_Br6321	LD~Sp09D02	0.44528975105695495	0	0	0	0	0	0.5547102489430451	0
CCAATCGGTAGATCGA-1_Br6321	L6~Sp09D04	0	0	0	0	0.3401058540084259	0	0.6598941459915741	0
CCAATGTCACAGCAAG-1_Br6321	L6~Sp09D04	0.22315687911202745	0	0	0	0	0	0.7768431208879726	0
CCAATTACGGGTCGAG-1_Br6321	WM.uf~Sp09D07	0	0	0	0	1	0	0	0
CCAATTGAATGTTAAT-1_Br6321	LD~Sp09D02	0	0	0	0	0.168849003780278	0	0.831150996219722	0
CCACAATGTACGTCTT-1_Br6321	L6~Sp09D04	0	0	0	0	0	0	1	0
CCACACTGAGATATTA-1_Br6321	LD~Sp09D02	0.28412284229301243	0	0	0	0	0	0.7158771577069876	0
CCACAGCTGAAATCAT-1_Br6321	L1~Sp09D05	1	0	0	0	0	0	0	0
CCACAGTACCCATCCT-1_Br6321	LD~Sp09D02	0.35846426718890567	0	0	0	0	0	0.6415357328110942	0
CCACCAACTTTACTGT-1_Br6321	WM.uf~Sp09D07	1	0	0	0	0	0	0	0
CCACCCAAGGAAAGTG-1_Br6321	Vasc~Sp09D08	0	0	0	0	0	0	1	0
CCACGAGAAGAGAATC-1_Br6321	L6~Sp09D04	0	0	0	0	0	0	1	0
CCACGGAGCCATAAGA-1_Br6321	Vasc~Sp09D08	0	0	0	0	0	1	0	0
CCACGGCAGGTGTAGG-1_Br6321	LD~Sp09D02	0.27044029679825937	0	0	0	0	0	0.7295597032017406	0
CCACGGTGCCCGGTAG-1_Br6321	L5~Sp09D03	1	0	0	0	0	0	0	0
CCACTAAACTGAATCG-1_Br6321	WM.uf~Sp09D07	0.22664160160696803	0	0	0	0	0	0.773358398393032	0
CCACTCAGATCCGCAA-1_Br6321	Vasc~Sp09D08	0	0	0	0	0	1	0	0
CCACTGGTGGCTGGTT-1_Br6321	Vasc~Sp09D08	0	0	0	0	0	1	0	0
CCACTGTTTGGATTAA-1_Br6321	WM.uf~Sp09D07	0.2000372079217722	0	0	0	0	0	0.7999627920782277	0
CCAGAAAGCAACTCAT-1_Br6321	WM~Sp09D06	0	0	0	0	1	0	0	0
CCAGAGACAAAGCCGG-1_Br6321	L1~Sp09D05	0.5473036893687238	0	0	0	0	0	0.4526963106312763	0
CCAGATAGTTGAGTGA-1_Br6321	LD~Sp09D02	0	0	0	0	0	0	0	0
CCAGCCTGGACCAATA-1_Br6321	L5~Sp09D03	0.17418212696729557	0	0	0	0	0	0.3901249092969415	0.43569296373576305
CCAGCTACGCCTCATA-1_Br6321	L2.3~Sp09D01	0	0	0	0	0	0	1	0
CCAGCTCGAACGCATT-1_Br6321	WM.uf~Sp09D07	0.4180648476760195	0	0	0	0	0	0.5819351523239805	0
CCAGCTGATGGTACTT-1_Br6321	Vasc~Sp09D08	0	0	0	0	0	1	0	0
CCAGCTTCCGCCCGCA-1_Br6321	Vasc~Sp09D08	0	0	0	0	0	1	0	0
CCAGGCGAGATGGTCT-1_Br6321	LD~Sp09D02	0.1872413137488212	0	0	0	0	0	0.8127586862511788	0
CCAGGGACGTGGCCTC-1_Br6321	L5~Sp09D03	0	0	0	0	0	0.12252977345003976	0.8774702265499603	0
CCAGTAGTCTGATCCA-1_Br6321	Inhib~Sp09D09	0	0	0	0	0	0	0	1
CCAGTCCATTATTCGA-1_Br6321	LD~Sp09D02	0.3260197106335458	0	0	0	0	0	0.6739802893664543	0
CCAGTCTAGACGGCGC-1_Br6321	L6~Sp09D04	0	0	0	0	0	0.4968230953366264	0.5031769046633736	0
CCAGTCTTGTCATAGA-1_Br6321	WM.uf~Sp09D07	0.4990372644403619	0	0	0	0	0	0.5009627355596382	0
CCAGTGTACAGACCGA-1_Br6321	Inhib~Sp09D09	0.3565736993187552	0	0	0	0	0	0.6434263006812448	0
CCAGTTCGGTAACTCA-1_Br6321	WM~Sp09D06	0.2730571664160051	0	0	0	0.3744274118569336	0	0	0.3525154217270613
CCATAAACAACCCGAC-1_Br6321	L5~Sp09D03	0.2691196133045327	0	0	0	0	0	0.7308803866954673	0
CCATACCTTTACTTGT-1_Br6321	L6~Sp09D04	0	0	0	0	0	0	1	0
CCATAGAGGCTGCCAG-1_Br6321	L1~Sp09D05	1	0	0	0	0	0	0	0
CCATAGGTTGGCGTGG-1_Br6321	WM.uf~Sp09D07	0	0	0	0	0	0	0	1
CCATAGTCAGTAACCC-1_Br6321	LD~Sp09D02	0.2642416036490211	0	0	0	0	0	0.735758396350979	0
CCATATGGAAACTATA-1_Br6321	LD~Sp09D02	0.1826185259834596	0	0	0	0	0.3791234517336754	0.438258022282865	0
CCATATTGGATCATGA-1_Br6321	LD~Sp09D02	1	0	0	0	0	0	0	0
CCATCCATACCAAGTC-1_Br6321	WM.uf~Sp09D07	0.27889703058805615	0	0	0	0	0	0.7211029694119439	0
CCATCGCAGTTAAACT-1_Br6321	L2.3~Sp09D01	0.17177804874380928	0	0	0	0	0	0.8282219512561907	0
CCATCTCACCAGTGAA-1_Br6321	L6~Sp09D04	0	0	0	0	0	0	0	0
CCATCTTGTTCACAAT-1_Br6321	WM.uf~Sp09D07	0	0	0	0	0	1	0	0
CCATGCCCTAGATTTC-1_Br6321	L2.3~Sp09D01	0.10257934974835704	0	0	0	0	0	0.897420650251643	0
CCATGCCTGTTTAGTA-1_Br6321	L2.3~Sp09D01	0.1415732416880121	0	0	0	0	0	0.5036559459869068	0.35477081232508106
CCATGCTCTGCAGGAA-1_Br6321	LD~Sp09D02	0.2190300387674692	0	0	0	0	0	0.7809699612325308	0
CCATGGCAAACGCTCA-1_Br6321	LD~Sp09D02	0.31743876624237594	0	0	0	0	0	0.682561233757624	0
CCATGGCCCTTGTACC-1_Br6321	WM.uf~Sp09D07	0.503121139087953	0	0	0	0.4968788609120471	0	0	0
CCATGTTCATCTATAT-1_Br6321	LD~Sp09D02	0.2558368425183212	0	0	0	0	0	0	0.7441631574816788
CCATTAGCGATAATCC-1_Br6321	L2.3~Sp09D01	0.12884124015805304	0	0	0	0	0	0.871158759841947	0
CCATTCCCTGCCCACA-1_Br6321	L2.3~Sp09D01	0	0	0	0	0	0	1	0
CCATTTCTACCTATTA-1_Br6321	Inhib~Sp09D09	0.38108366169951846	0	0	0	0	0	0	0.6189163383004815
CCCAAACATGCTGCTC-1_Br6321	LD~Sp09D02	0.172353509358577	0	0	0	0.2819839489090077	0	0.5456625417324154	0
CCCAACATACGTCGCG-1_Br6321	WM.uf~Sp09D07	0.5291174348281111	0	0	0	0	0	0.4708825651718888	0
CCCAACCACACTAACA-1_Br6321	L5~Sp09D03	0.2059434173786459	0	0	0	0	0	0.7940565826213541	0
CCCAAGTCATTACACT-1_Br6321	L2.3~Sp09D01	0.15177774491950274	0	0	0	0	0	0.8482222550804973	0
CCCAATGAGATTTGCA-1_Br6321	Vasc~Sp09D08	0	0	0	0	0	1	0	0
CCCAATTTCACAACTT-1_Br6321	L1~Sp09D05	0.43819545655839526	0	0	0	0	0	0.5618045434416047	0
CCCAGAGGAGGGCGTA-1_Br6321	WM.uf~Sp09D07	0	0	0	0	0	0	0	0
CCCAGATTCCCGTGAC-1_Br6321	L2.3~Sp09D01	0.2082683342765532	0.1157005927874025	0	0	0	0	0.6760310729360443	0
CCCAGGAAGAATTCGA-1_Br6321	L1~Sp09D05	0.39990527161983824	0	0	0	0	0	0	0.6000947283801618
CCCAGTTAAGGCGCCG-1_Br6321	L5~Sp09D03	0.125540949276683	0	0	0	0	0	0.4739525536343143	0.4005064970890027
CCCGACCATAGTCCGC-1_Br6321	L5~Sp09D03	0	0	0	0	0	0	0.5133792676917044	0.48662073230829556
CCCGCAAATAATCATC-1_Br6321	LD~Sp09D02	0.26678454471084273	0	0	0	0	0	0.7332154552891572	0
CCCGCAGCGCGAACTA-1_Br6321	L2.3~Sp09D01	0.17272348878663496	0	0	0	0	0	0.8272765112133651	0
CCCGCAGGGCCCAAAG-1_Br6321	L6~Sp09D04	0.19748485917718425	0	0	0	0	0	0.8025151408228157	0
CCCGCCATGCTCCCGT-1_Br6321	LD~Sp09D02	1	0	0	0	0	0	0	0
CCCGCGCAATGCACCC-1_Br6321	LD~Sp09D02	0.3034587390299608	0	0	0	0	0	0.6965412609700392	0
CCCGGCACGTGTCAGG-1_Br6321	WM.uf~Sp09D07	0.328032686493179	0	0	0	0	0	0.671967313506821	0
CCCGGGTCGTTCAGGG-1_Br6321	WM.uf~Sp09D07	0	0	0	0	0	0	0	0
CCCGGTGGAAGAACCT-1_Br6321	L1~Sp09D05	0.33721732872449456	0	0	0	0	0.6627826712755054	0	0
CCCGTAAGTCTAGGCC-1_Br6321	Vasc~Sp09D08	1	0	0	0	0	0	0	0
CCCGTAGCTGGGAAGA-1_Br6321	WM.uf~Sp09D07	1	0	0	0	0	0	0	0
CCCGTCAGCGTCTGAC-1_Br6321	WM.uf~Sp09D07	1	0	0	0	0	0	0	0
CCCGTGACAGTGCCTT-1_Br6321	Vasc~Sp09D08	1	0	0	0	0	0	0	0
CCCGTTTCGCAGATGT-1_Br6321	L5~Sp09D03	0.19676683510035475	0	0	0	0	0	0.8032331648996452	0
CCCTACCCACACCCAG-1_Br6321	L1~Sp09D05	0.4458709411456018	0	0	0	0	0	0	0.5541290588543982
CCCTACTTGAACAATG-1_Br6321	WM.uf~Sp09D07	0	0	0	0	0	0	0	0
CCCTAGCTCTAAGGTC-1_Br6321	WM.uf~Sp09D07	0	0	0	0	0	0	0	0
CCCTAGTGTCAGGTGT-1_Br6321	LD~Sp09D02	0.3928817677577315	0	0	0	0	0	0.6071182322422686	0
CCCTATGTAGAGCAGA-1_Br6321	LD~Sp09D02	0.462472842724112	0	0	0	0	0	0.5375271572758881	0
CCCTCAAGCTCTTAGT-1_Br6321	Vasc~Sp09D08	0	0	0	0	0	0	0	0
CCCTCAGATCGAGAAC-1_Br6321	L2.3~Sp09D01	0.15306647963164308	0	0	0	0	0.1362968602055371	0.7106366601628198	0
CCCTCATCACAGAGTA-1_Br6321	L2.3~Sp09D01	0.1770956055929917	0	0	0	0	0	0.8229043944070084	0
CCCTCATTCTGGAATT-1_Br6321	L5~Sp09D03	0	0	0	0	0	0.25271713179551136	0.7472828682044886	0
CCCTCCTCGCTCGTAT-1_Br6321	L6~Sp09D04	0.5307072791466361	0	0	0	0.469292720853364	0	0	0
CCCTCGATAATACACA-1_Br6321	L2.3~Sp09D01	0.1139866528083271	0	0	0	0	0	0.41523172484419346	0.4707816223474794
CCCTGAAATGAGTTGA-1_Br6321	Vasc~Sp09D08	1	0	0	0	0	0	0	0
CCCTGATGTAACTCGT-1_Br6321	L1~Sp09D05	1	0	0	0	0	0	0	0
CCCTGCGCTACGCATA-1_Br6321	WM~Sp09D06	0	0	0	0	1	0	0	0
CCCTGGGAGGGATCCT-1_Br6321	Vasc~Sp09D08	0.4462543974285588	0	0	0	0	0	0	0.5537456025714412
CCCTGGTATGGGCGGC-1_Br6321	L6~Sp09D04	0.15813698597830694	0	0	0	0.08794956623007855	0	0.7539134477916145	0
CCCTGTTGGCAAAGAC-1_Br6321	WM.uf~Sp09D07	0.3368155587051125	0	0	0	0	0	0.6631844412948875	0
CCCTTTGACAGGTCTT-1_Br6321	WM.uf~Sp09D07	0.29597836061542504	0	0	0	0	0	0.704021639384575	0
CCGAAACACGACCTCT-1_Br6321	LD~Sp09D02	0.45566382464666005	0	0	0	0	0	0.54433617535334	0
CCGAAAGTGGTGAGCA-1_Br6321	L2.3~Sp09D01	0.21752742396385977	0	0	0	0	0	0.7824725760361402	0
CCGAACCTTCCCGGCC-1_Br6321	L2.3~Sp09D01	0.1359039884731516	0	0	0	0	0	0.8640960115268483	0
CCGAAGCATTGACCAA-1_Br6321	LD~Sp09D02	0.37424253902491095	0	0	0	0	0	0.6257574609750891	0
CCGAAGTATATTGTTC-1_Br6321	L1~Sp09D05	0.38911205779638103	0	0	0	0	0	0.610887942203619	0
CCGACAAACACATGAG-1_Br6321	WM.uf~Sp09D07	0.2560045781349816	0	0	0	0	0	0	0.7439954218650183
CCGACAAAGGGAGTGC-1_Br6321	WM.uf~Sp09D07	1	0	0	0	0	0	0	0
CCGACGGGCATGAGGT-1_Br6321	Vasc~Sp09D08	0	0	0	0	0	1	0	0
CCGACGTAAACACAAC-1_Br6321	WM.uf~Sp09D07	0.688130606990001	0	0	0	0.31186939300999916	0	0	0
CCGAGCTGTGCTTGTC-1_Br6321	WM.uf~Sp09D07	0	0	0	0	0	0	0	0
CCGAGGGATGTTAGGC-1_Br6321	L5~Sp09D03	0.1791288716675262	0	0	0	0	0	0.8208711283324738	0
CCGATCTCAACCTTAT-1_Br6321	L6~Sp09D04	0.3057063372339995	0	0	0	0	0	0	0.6942936627660005
CCGATTCGAGGGACCC-1_Br6321	Vasc~Sp09D08	0	0	0	0	0	1	0	0
CCGCACAAAGACCAAC-1_Br6321	L5~Sp09D03	0.1428952777230683	0	0	0	0	0	0.8571047222769317	0
CCGCACGTGACCTCGG-1_Br6321	WM.uf~Sp09D07	0.33993042024184733	0	0	0	0	0	0	0.6600695797581526
CCGCATGTGGTACGAT-1_Br6321	WM.uf~Sp09D07	0	0	0	0	0	0	0	0
CCGCCGGTCAACACAC-1_Br6321	LD~Sp09D02	1	0	0	0	0	0	0	0
CCGCCTGCGAATTGGT-1_Br6321	WM.uf~Sp09D07	1	0	0	0	0	0	0	0
CCGCGCAAGATACCCA-1_Br6321	L2.3~Sp09D01	0.25285020661010527	0	0	0	0	0	0.7471497933898947	0
CCGCGGAATGCGTCAC-1_Br6321	WM.uf~Sp09D07	1	0	0	0	0	0	0	0
CCGCGGGTACGAAGAA-1_Br6321	L1~Sp09D05	1	0	0	0	0	0	0	0
CCGCGTAGGTAAGGGC-1_Br6321	WM.uf~Sp09D07	1	0	0	0	0	0	0	0
CCGCTATCAGCACCAG-1_Br6321	LD~Sp09D02	0.2738374273184957	0	0	0	0	0	0.7261625726815043	0
CCGCTCCAGGGCGATC-1_Br6321	WM.uf~Sp09D07	0	0	0	0	0	0.6582162443277225	0.34178375567227753	0
CCGCTCCGGATAAGCT-1_Br6321	LD~Sp09D02	0.28188115152706217	0	0	0	0	0	0.7181188484729378	0
CCGCTCTTCCGAACTA-1_Br6321	L2.3~Sp09D01	0.24881633089183514	0	0	0	0	0	0.7511836691081648	0
CCGCTGGTGCCATTCA-1_Br6321	L6~Sp09D04	1	0	0	0	0	0	0	0
CCGCTTACCTCACTCT-1_Br6321	WM.uf~Sp09D07	0.501998338170247	0	0	0	0	0	0	0.49800166182975303
CCGGAATGGTTTCAGT-1_Br6321	LD~Sp09D02	1	0	0	0	0	0	0	0
CCGGAGCGTACTTTCT-1_Br6321	WM.uf~Sp09D07	0	0	0	0	0	0	0	0
CCGGCCGCGAGCATAT-1_Br6321	WM.uf~Sp09D07	0	0	0	0	0	0	1	0
CCGGCGCATATTGGAT-1_Br6321	L5~Sp09D03	0	0	0	0	0	0	1	0
CCGGGACCCGCAGAGA-1_Br6321	L5~Sp09D03	0	0	0	0	0	0	0	0
CCGGGCGGTCTCGTCA-1_Br6321	Inhib~Sp09D09	0	0	0	0	0	0	0	1
CCGGGCTAAGAATTTC-1_Br6321	Inhib~Sp09D09	0.2462591528255624	0	0	0	0	0	0.29422488854510614	0.4595159586293314
CCGGGCTGCTCCATAC-1_Br6321	L6~Sp09D04	0	0	0	0	0	0	1	0
CCGGGTTCGAGGTTAC-1_Br6321	Vasc~Sp09D08	1	0	0	0	0	0	0	0
CCGGTATCTGGCGACT-1_Br6321	Vasc~Sp09D08	0	0	0	0	0	1	0	0
CCGGTTTGTAATTGTG-1_Br6321	WM.uf~Sp09D07	0.4040680993831292	0	0	0	0	0	0	0.5959319006168708
CCGTAAGTTGGTCCCA-1_Br6321	WM.uf~Sp09D07	1	0	0	0	0	0	0	0
CCGTACCCAAGCGCCA-1_Br6321	L5~Sp09D03	0.18787986212910565	0	0	0	0	0	0.8121201378708943	0
CCGTAGGAAATCCCTG-1_Br6321	L2.3~Sp09D01	1	0	0	0	0	0	0	0
CCGTAGGGTTGTTTAC-1_Br6321	Inhib~Sp09D09	0.3498282437958011	0	0	0	0	0	0.6501717562041989	0
CCGTATCTCGTCGTAG-1_Br6321	Vasc~Sp09D08	0	0	0	0	0	1	0	0
CCGTATTAGCGCAGTT-1_Br6321	L6~Sp09D04	0.38716141112600905	0	0	0	0	0	0.612838588873991	0
CCGTCAACCTCTGGCG-1_Br6321	L2.3~Sp09D01	0.17814009967988975	0	0	0	0	0.22059388403532068	0.6012660162847896	0
CCGTGCCCATGACGGC-1_Br6321	WM.uf~Sp09D07	0	0	0	0	0	0	0	0
CCGTGGAACGATCCAA-1_Br6321	L6~Sp09D04	0.37501197102414163	0	0	0	0	0	0.6249880289758584	0
CCGTGTTAAATTCCAT-1_Br6321	WM.uf~Sp09D07	0	0	0	0	1	0	0	0
CCGTTACGTTAGAACA-1_Br6321	L5~Sp09D03	0.12909802718311975	0	0	0	0.1288695236458708	0	0.7420324491710094	0
CCGTTCCGAATCTCGG-1_Br6321	Vasc~Sp09D08	1	0	0	0	0	0	0	0
CCGTTTCCTTTCCGTG-1_Br6321	WM.uf~Sp09D07	0.21063659750046557	0	0	0	0	0	0.7893634024995345	0
CCTAAAGGCTGACGCT-1_Br6321	L6~Sp09D04	0.14871359353219576	0	0	0	0.16400296356262603	0	0.45742139355239564	0.2298620493527826
CCTAAATTAACGGTTC-1_Br6321	LD~Sp09D02	0.3088997399339578	0	0	0	0	0	0.6911002600660422	0
CCTAACCCAAACAAGT-1_Br6321	L2.3~Sp09D01	0.15058150871118126	0	0	0	0	0	0.8494184912888189	0
CCTAACTAAGGCTCTA-1_Br6321	L2.3~Sp09D01	0	0	0	0	0.09399563829949974	0	0.9060043617005004	0
CCTACAAGTCCGGAAT-1_Br6321	WM.uf~Sp09D07	0.41233822048966967	0	0	0	0	0	0.5876617795103304	0
CCTACAGTTGAGGGAG-1_Br6321	Vasc~Sp09D08	1	0	0	0	0	0	0	0
CCTACATTCACAGACG-1_Br6321	WM.uf~Sp09D07	1	0	0	0	0	0	0	0
CCTACGGCTCAGTCGA-1_Br6321	WM.uf~Sp09D07	0.31029959772600463	0	0	0	0	0	0.6897004022739953	0
CCTACTGCTTACACTT-1_Br6321	LD~Sp09D02	1	0	0	0	0	0	0	0
CCTAGGCGTAGCGATC-1_Br6321	L5~Sp09D03	0	0	0	0	0	0.39539299582228526	0.6046070041777148	0
CCTAGTTAGTCGCATG-1_Br6321	Vasc~Sp09D08	0	0	0	0	0	0	0	0
CCTATAATGAGTGCCC-1_Br6321	LD~Sp09D02	0.3403632100938512	0	0	0	0	0	0.6596367899061488	0
CCTATACCGTCCTGTC-1_Br6321	Vasc~Sp09D08	0	0	0	0	0	0.6035016117552704	0	0.39649838824472966
CCTATATCGTGTCACG-1_Br6321	L1~Sp09D05	0.5073626796648563	0	0	0	0	0	0.4926373203351438	0
CCTATCTATATCGGAA-1_Br6321	Inhib~Sp09D09	0	0	0	0	0	0.23450725872638203	0.765492741273618	0
CCTATGGCTCCTAGTG-1_Br6321	LD~Sp09D02	1	0	0	0	0	0	0	0
CCTATGGGTTACCGTC-1_Br6321	WM.uf~Sp09D07	0	0	0	0	0	0	0	0
CCTATGTCCACTCCAC-1_Br6321	L2.3~Sp09D01	0.4502839304937047	0	0	0	0	0	0.5497160695062954	0
CCTATTATTCCGGCCG-1_Br6321	L2.3~Sp09D01	0.2558584157405765	0	0	0	0	0	0.7441415842594236	0
CCTCACCAATCTTGAC-1_Br6321	L2.3~Sp09D01	0.1998481852834554	0	0	0	0	0	0.8001518147165446	0
CCTCACCTGAGGGAGC-1_Br6321	Inhib~Sp09D09	0	0	0	0	0	0	0	0
CCTCACCTTAGCATCG-1_Br6321	WM.uf~Sp09D07	0	0	0	0	0	0	0	1
CCTCATGCAGCTACGA-1_Br6321	WM.uf~Sp09D07	1	0	0	0	0	0	0	0
CCTCCCGACAATCCCT-1_Br6321	L6~Sp09D04	0.16885432111503146	0	0	0	0.10571566248628152	0	0.725430016398687	0
CCTCCGACAATTCAAG-1_Br6321	WM.uf~Sp09D07	1	0	0	0	0	0	0	0
CCTCCTAGCTAGAGTC-1_Br6321	L2.3~Sp09D01	0.2107564771027598	0	0	0	0	0	0.7892435228972402	0
CCTCCTGTTGTGTCGT-1_Br6321	L2.3~Sp09D01	0.12145753683418915	0	0	0	0	0	0.8785424631658109	0
CCTCGAAGTGGACGGG-1_Br6321	L6~Sp09D04	0.16269775041979176	0	0	0	0	0	0.8373022495802083	0
CCTCGCCAGCAAATTA-1_Br6321	L6~Sp09D04	0.1330797748884545	0	0	0	0	0	0.8669202251115455	0
CCTCGCGCGATATAGG-1_Br6321	L6~Sp09D04	1	0	0	0	0	0	0	0
CCTCGCGCTGTGCGAT-1_Br6321	WM.uf~Sp09D07	0.5999112514578565	0	0	0	0	0	0.4000887485421436	0
CCTCGGACCGGGATAG-1_Br6321	L5~Sp09D03	0	0	0	0	0.1911715451109971	0	0.8088284548890029	0
CCTCGGTTTCCTTGCC-1_Br6321	LD~Sp09D02	1	0	0	0	0	0	0	0
CCTCGTTACGCCTGTT-1_Br6321	WM.uf~Sp09D07	0	0	0	0	0	0	0	0
CCTCTAATCTGCCAAG-1_Br6321	L6~Sp09D04	1	0	0	0	0	0	0	0
CCTCTACAAGGATTGG-1_Br6321	L2.3~Sp09D01	0.18992367633903165	0	0	0	0	0	0.8100763236609684	0
CCTCTATCGATTAGCA-1_Br6321	Vasc~Sp09D08	0	0	0	0	0	0.6535750046330585	0.34642499536694144	0
CCTCTCTCCCATCTAG-1_Br6321	Vasc~Sp09D08	1	0	0	0	0	0	0	0
CCTCTGGCCTAGACGG-1_Br6321	L5~Sp09D03	0.16449641847322338	0	0	0	0	0	0.8355035815267766	0
CCTCTGTACTATTCTA-1_Br6321	L1~Sp09D05	0.5185387410849406	0	0	0	0	0	0	0.4814612589150594
CCTGAACGATATATTC-1_Br6321	L5~Sp09D03	0	0	0	0	1	0	0	0
CCTGAATATTTACATA-1_Br6321	L5~Sp09D03	0	0	0	0	0.17903255876323593	0	0.8209674412367641	0
CCTGACCACCGATGGT-1_Br6321	L2.3~Sp09D01	0	0	0	0	0	0	1	0
CCTGAGAATAAATGCA-1_Br6321	LD~Sp09D02	0.1971626648425728	0	0	0	0	0	0.27281961168158414	0.5300177234758431
CCTGATTCGCGAAGAA-1_Br6321	L1~Sp09D05	1	0	0	0	0	0	0	0
CCTGCGATAGAACTGT-1_Br6321	LD~Sp09D02	0.590609821250911	0	0	0	0.409390178749089	0	0	0
CCTGCGTTCTACGCTT-1_Br6321	WM.uf~Sp09D07	0	0	0	0	0	0	0	0
CCTGCTATTTGAGAAG-1_Br6321	LD~Sp09D02	0	0	0	0	0	0.27960887352422575	0.7203911264757742	0
CCTGGCTAGACCCGCC-1_Br6321	Vasc~Sp09D08	1	0	0	0	0	0	0	0
CCTGGTCGAATGTGGG-1_Br6321	WM.uf~Sp09D07	1	0	0	0	0	0	0	0
CCTGTAAGACATGATA-1_Br6321	L2.3~Sp09D01	0	0	0	0	0	0.3095021263038939	0.6904978736961062	0
CCTGTACTCACGCCCA-1_Br6321	Vasc~Sp09D08	0	0	0	0	0	0	0	1
CCTGTCACCCGGGCTC-1_Br6321	Inhib~Sp09D09	0	0	0	0	0	0	0	1
CCTGTCGCCCGTAAAT-1_Br6321	L6~Sp09D04	1	0	0	0	0	0	0	0
CCTGTCGTGTATGAAG-1_Br6321	Vasc~Sp09D08	0.2400101923952954	0	0	0	0	0	0	0.7599898076047046
CCTGTGCATAGGAGAC-1_Br6321	WM.uf~Sp09D07	0	0	0	0	0	0	1	0
CCTGTTCAACCTCGGG-1_Br6321	L2.3~Sp09D01	0.28198235108365494	0	0	0	0	0	0.718017648916345	0
CCTGTTTGAAGACACG-1_Br6321	L2.3~Sp09D01	0.09253047838695372	0.10382672997114178	0	0	0	0	0.8036427916419044	0
CCTTAAGTACGCAATT-1_Br6321	L1~Sp09D05	1	0	0	0	0	0	0	0
CCTTCAGTTAAAGTGA-1_Br6321	Vasc~Sp09D08	0	0	0	0	0	1	0	0
CCTTCCGCAACGCTGC-1_Br6321	LD~Sp09D02	0.41492633679037744	0	0	0	0	0	0.5850736632096225	0
CCTTCGTATAGAATCC-1_Br6321	WM.uf~Sp09D07	0	0	0	0	0	0.4896384237613976	0	0.5103615762386023
CCTTCTTGATCCAGTG-1_Br6321	L6~Sp09D04	0.28617297684681337	0	0	0	0	0	0.7138270231531867	0
CCTTGTGAACGTGGTT-1_Br6321	L2.3~Sp09D01	0.16861456889836957	0	0	0	0	0	0.8313854311016305	0
CCTTTAAGGGAGCACT-1_Br6321	WM.uf~Sp09D07	0	0	0	0	0	0	0	0
CCTTTCAATGAAGAAA-1_Br6321	Inhib~Sp09D09	0.21057346518466252	0	0	0	0.1315665081033164	0	0.6578600267120212	0
CCTTTGAATTATGGCT-1_Br6321	Vasc~Sp09D08	0.3835917174953056	0	0	0	0	0	0.6164082825046944	0
CGAAACATAGATGGCA-1_Br6321	Vasc~Sp09D08	0.2694509609281013	0	0	0	0	0	0.7305490390718987	0
CGAAACGCAATTCATG-1_Br6321	WM~Sp09D06	0.4396885199301143	0	0	0	0.5603114800698856	0	0	0
CGAACAGTATGGGCGT-1_Br6321	LD~Sp09D02	0.29673280956830145	0	0	0	0	0	0.7032671904316986	0
CGAACATAGTCAGAAA-1_Br6321	WM.uf~Sp09D07	1	0	0	0	0	0	0	0
CGAACCCGCATGCGTC-1_Br6321	WM~Sp09D06	0.19942088090048593	0	0	0	0.45751753336593065	0	0	0.3430615857335835
CGAACCTCTTTCCTAG-1_Br6321	LD~Sp09D02	0.2443085439924407	0	0	0	0	0	0.7556914560075594	0
CGAACGCCCAGTGCCG-1_Br6321	Vasc~Sp09D08	0	0	0	0	0	0	0	0
CGAAGATCAGTTTCAT-1_Br6321	L1~Sp09D05	0.31611775317060026	0	0	0	0	0	0	0.6838822468293997
CGAAGCCACAGCATGG-1_Br6321	LD~Sp09D02	0.22988879300396875	0	0	0	0	0	0.7701112069960313	0
CGAAGCTATAAATTCA-1_Br6321	Vasc~Sp09D08	0	0	0	0	1	0	0	0
CGAAGGGTTTCAGATT-1_Br6321	LD~Sp09D02	0.25143443234280993	0	0	0	0	0	0.7485655676571901	0
CGAAGTTGCTCTGTGT-1_Br6321	Vasc~Sp09D08	0.45863485556223194	0	0	0	0	0	0.5413651444377682	0
CGAATCTGCTCGACGC-1_Br6321	LD~Sp09D02	1	0	0	0	0	0	0	0
CGAATGAAGTCATTGC-1_Br6321	LD~Sp09D02	0.23423560572392618	0	0	0	0	0	0.4019996538524275	0.36376474042364637
CGAATGGTAGGTCGTC-1_Br6321	L2.3~Sp09D01	0.17060472234644383	0	0	0	0	0	0.8293952776535561	0
CGACAATTTGATCTAA-1_Br6321	LD~Sp09D02	0.16204531300482486	0	0	0	0.20626040001932816	0	0.631694286975847	0
CGACACGCTCCGACAG-1_Br6321	L5~Sp09D03	0.11518776606630375	0	0	0	0	0	0.8848122339336963	0
CGACAGTTCGCGTTAT-1_Br6321	L2.3~Sp09D01	0.15551777435448186	0	0	0	0	0	0.8444822256455181	0
CGACATGCGATCTTCT-1_Br6321	L6~Sp09D04	0.1504743060889605	0	0	0	0.16888451197980234	0	0.6806411819312371	0
CGACCGTTGGTATTCG-1_Br6321	LD~Sp09D02	0.31579758355847193	0	0	0	0	0	0.6842024164415281	0
CGACTCAGGATGTTAT-1_Br6321	Vasc~Sp09D08	1	0	0	0	0	0	0	0
CGACTTGCCGGGAAAT-1_Br6321	LD~Sp09D02	0.20222308783425222	0	0	0	0	0	0.7977769121657479	0
CGAGACCCTAGAGTGT-1_Br6321	L2.3~Sp09D01	0.12326481619817177	0	0	0	0	0	0.8767351838018282	0
CGAGACTACTGCTGCT-1_Br6321	L2.3~Sp09D01	0.3614635297505466	0	0	0	0	0	0.6385364702494535	0
CGAGAGATGTGAACCT-1_Br6321	Inhib~Sp09D09	0	0	0	0	0.19833574731628575	0	0	0.8016642526837143
CGAGAGCTTTCACTAC-1_Br6321	LD~Sp09D02	1	0	0	0	0	0	0	0
CGAGAGGGTAGCCGCG-1_Br6321	LD~Sp09D02	0.2739716901280615	0	0	0	0.2549275947191101	0	0.4711007151528284	0
CGAGCACTTCAAGTTT-1_Br6321	WM.uf~Sp09D07	1	0	0	0	0	0	0	0
CGAGCGTTGATCAGCC-1_Br6321	WM.uf~Sp09D07	0	0	0	0	0	0	1	0
CGAGCTGGGCTTTAGG-1_Br6321	Inhib~Sp09D09	1	0	0	0	0	0	0	0
CGAGGCCAGGCATTGG-1_Br6321	LD~Sp09D02	0.11540289952234477	0	0	0	0	0	0.8845971004776553	0
CGAGGCTAAATATGGC-1_Br6321	Inhib~Sp09D09	0.1345123338293121	0	0	0	0	0	0	0.865487666170688
CGAGGGACTGCGGTCG-1_Br6321	Inhib~Sp09D09	0.24175082335063575	0	0	0	0	0	0.7582491766493643	0
CGAGTACTAAAGAGGA-1_Br6321	WM.uf~Sp09D07	0	0	0	0	0	0	0	0
CGAGTGAAGGTACCAG-1_Br6321	Vasc~Sp09D08	0	0	0	0	0	0	0	0
CGAGTGCTATAGTTCG-1_Br6321	L5~Sp09D03	0.21669988759483175	0	0	0	0	0	0.7833001124051683	0
CGAGTTCTGTCCCACC-1_Br6321	LD~Sp09D02	0	0	0	0	0.25885954388247073	0	0	0.7411404561175292
CGAGTTTATCGGACTG-1_Br6321	LD~Sp09D02	1	0	0	0	0	0	0	0
CGATACCTCGCGGACA-1_Br6321	L2.3~Sp09D01	0.14015887893026094	0	0	0	0	0	0.8598411210697391	0
CGATAGCGATACAGTG-1_Br6321	LD~Sp09D02	0.24052830479234746	0	0	0	0	0	0.4680986033052328	0.2913730919024197
CGATAGTCGTACTGCA-1_Br6321	L1~Sp09D05	0.49054240227170604	0	0	0	0	0	0.509457597728294	0
CGATATTAGCCGCAGG-1_Br6321	L6~Sp09D04	0	0	0	0	0	0	1	0
CGATCCACCATTGTTG-1_Br6321	L2.3~Sp09D01	0.1492659729523167	0	0	0	0	0	0.45640582345028036	0.39432820359740295
CGATCCGACCCAGTGC-1_Br6321	L2.3~Sp09D01	0.09550192421965414	0	0	0	0	0	0.9044980757803459	0
CGATCCTCGCAACATA-1_Br6321	Inhib~Sp09D09	0.15810780049996598	0	0	0	0	0	0	0.841892199500034
CGATCGAGAAGCACCA-1_Br6321	L1~Sp09D05	0.33504881791587204	0	0	0	0	0	0	0.664951182084128
CGATCTGTTGGAGGAC-1_Br6321	Vasc~Sp09D08	0	0	0	0	0	1	0	0
CGATGGACCCTACGCC-1_Br6321	L6~Sp09D04	0	0	0	0	0	1	0	0
CGATGTTGTTATCTAC-1_Br6321	L1~Sp09D05	1	0	0	0	0	0	0	0
CGATTAAATATCTCCT-1_Br6321	L1~Sp09D05	1	0	0	0	0	0	0	0
CGATTCGCCTGGCTGC-1_Br6321	WM.uf~Sp09D07	1	0	0	0	0	0	0	0
CGATTTGTCATTAATG-1_Br6321	LD~Sp09D02	0.24030787777682228	0	0	0	0	0	0.7596921222231777	0
CGCAAACACGAGTTAC-1_Br6321	LD~Sp09D02	0.23593441303732066	0	0	0	0	0	0.7640655869626793	0
CGCAATCGATCATTAG-1_Br6321	Vasc~Sp09D08	0	1	0	0	0	0	0	0
CGCAATTACTTTCGGT-1_Br6321	L2.3~Sp09D01	0.19356273440451627	0	0	0	0.11333589453441484	0	0.693101371061069	0
CGCAATTAGGGTAATA-1_Br6321	Vasc~Sp09D08	1	0	0	0	0	0	0	0
CGCAATTCTACAATAA-1_Br6321	L2.3~Sp09D01	0.14839654035710348	0	0	0	0	0	0.5088214712029213	0.34278198843997515
CGCACATGTCCACTAC-1_Br6321	L5~Sp09D03	0.08416842660941037	0	0	0	0	0	0.9158315733905897	0
CGCACGTCTGTTTATG-1_Br6321	L2.3~Sp09D01	0	0	0	0	0	0	1	0
CGCACGTGCGCTATCA-1_Br6321	L5~Sp09D03	0	0	0	0	0.21534255484854697	0	0.784657445151453	0
CGCAGAAACATTTGCG-1_Br6321	L6~Sp09D04	0.2961654679209626	0	0	0	0	0	0.7038345320790373	0
CGCAGGCGATCCAAAC-1_Br6321	L5~Sp09D03	0.14243743437094392	0	0	0	0	0	0.8575625656290561	0
CGCATCATGGCTTCAG-1_Br6321	WM.uf~Sp09D07	1	0	0	0	0	0	0	0
CGCATGCCGAATGCGT-1_Br6321	L1~Sp09D05	1	0	0	0	0	0	0	0
CGCATGGTGCGATGCT-1_Br6321	L6~Sp09D04	0.1417034281392989	0	0	0	0	0	0.8582965718607012	0
CGCATTAGCTAATAGG-1_Br6321	Inhib~Sp09D09	0.18807996122310508	0	0	0	0	0	0	0.8119200387768949
CGCCACCCGCATTAAC-1_Br6321	L2.3~Sp09D01	0.1843085979403485	0	0	0	0	0	0.8156914020596515	0
CGCCAGTAGTACCTTG-1_Br6321	LD~Sp09D02	0.27184034414900876	0	0	0	0	0	0.7281596558509913	0
CGCCATCCGATTATGA-1_Br6321	Vasc~Sp09D08	0	0	0	0	0.19763562977564916	0.2971645347012902	0.5051998355230607	0
CGCCCAGCACGCCTAG-1_Br6321	WM.uf~Sp09D07	0	0	0	0	0	1	0	0
CGCCCAGCGTTTCACG-1_Br6321	L2.3~Sp09D01	0.14641264839591644	0	0	0	0	0	0.8535873516040836	0
CGCCCGCTTCCGTACA-1_Br6321	L6~Sp09D04	0	0	0	0	0.19285615337050716	0	0.8071438466294928	0
CGCCCTAATTGTTCAA-1_Br6321	L2.3~Sp09D01	0.10576891634121106	0	0	0	0	0	0.894231083658789	0
CGCCCTTGAAGGCTGA-1_Br6321	L1~Sp09D05	0.631116124921172	0.3688838750788281	0	0	0	0	0	0
CGCCGCCCATGCCTGT-1_Br6321	L5~Sp09D03	0	0	0	0	0.26511649807718013	0	0.7348835019228199	0
CGCCGCGTTCTGAACG-1_Br6321	LD~Sp09D02	0.3070256102143277	0	0	0	0	0	0.6929743897856723	0
CGCCGTTCAGCATAGT-1_Br6321	L2.3~Sp09D01	0.190138145541601	0	0	0	0	0	0.809861854458399	0
CGCCTCCCTCCTCTAT-1_Br6321	WM.uf~Sp09D07	0.19908062010471192	0	0	0	0	0	0.800919379895288	0
CGCCTGGCCTACGTAA-1_Br6321	Vasc~Sp09D08	0	0	0	0	0	1	0	0
CGCGAAGTGGCATACT-1_Br6321	Inhib~Sp09D09	0.20084317864117818	0	0	0	0	0	0	0.7991568213588218
CGCGACACTGCGCAGC-1_Br6321	Vasc~Sp09D08	0.24535392190376337	0	0	0	0	0.7546460780962367	0	0
CGCGACCGCGACAGAT-1_Br6321	L2.3~Sp09D01	0.14097839348222221	0	0	0	0	0	0.5006320267016058	0.35838957981617203
CGCGAGAGGGACTTGT-1_Br6321	WM.uf~Sp09D07	0	0	0	0	0	0	0	0
CGCGAGTCTGCCGGGT-1_Br6321	WM.uf~Sp09D07	0	0	0	0	0	0	0	0
CGCGCAAATGTCCAGA-1_Br6321	WM.uf~Sp09D07	1	0	0	0	0	0	0	0
CGCGCAAGGAACTACA-1_Br6321	L5~Sp09D03	0	0	0	0.3845844969299425	0	0	0.6154155030700574	0
CGCGCATGTTTGATTG-1_Br6321	WM.uf~Sp09D07	0	0	0	0	0	0	0	0
CGCGCCCGACTTAATA-1_Br6321	L5~Sp09D03	0	0	0	0	0.11235868943794665	0	0.8876413105620534	0
CGCGGCAGTATTACGG-1_Br6321	L1~Sp09D05	0.4827755756720689	0	0	0	0	0	0.5172244243279311	0
CGCGGCTCAACTTGAA-1_Br6321	L5~Sp09D03	0.11594031956897566	0	0	0	0.13003739763958364	0	0.7540222827914407	0
CGCGGGAATTAGGCAG-1_Br6321	WM.uf~Sp09D07	0	0	0	0	0	0.295255980817422	0	0.7047440191825781
CGCGGGAATTCCTTTC-1_Br6321	WM.uf~Sp09D07	1	0	0	0	0	0	0	0
CGCGGTCACAAACCAA-1_Br6321	L6~Sp09D04	0.45324875942554294	0	0	0	0.546751240574457	0	0	0
CGCGTGGGCCTGTGTT-1_Br6321	LD~Sp09D02	0.33475790155069884	0	0	0	0	0	0.6652420984493012	0
CGCGTTCATGAAATAC-1_Br6321	L5~Sp09D03	0	0	0	0	0	0.25878967768285877	0.7412103223171412	0
CGCTACGGGACATTTA-1_Br6321	L2.3~Sp09D01	0.22885173509967635	0	0	0	0	0	0.7711482649003236	0
CGCTAGAGACCGCTGC-1_Br6321	Vasc~Sp09D08	0.26620687737164334	0	0	0	0	0	0.7337931226283566	0
CGCTATACCGCCCACT-1_Br6321	WM.uf~Sp09D07	0.20265017200768376	0	0	0	0	0	0.7973498279923162	0
CGCTATTCAATGTATG-1_Br6321	LD~Sp09D02	1	0	0	0	0	0	0	0
CGCTATTCTTAGGCTC-1_Br6321	WM.uf~Sp09D07	0.21450203713713736	0	0	0	0	0	0.7854979628628627	0
CGCTCGACATAATGAT-1_Br6321	L2.3~Sp09D01	0.13012756931027242	0	0	0	0	0	0.8698724306897276	0
CGCTCTCCGTAGATTA-1_Br6321	Vasc~Sp09D08	0.30103301768362184	0	0	0	0	0	0.6989669823163781	0
CGCTGAGGACGTCCAA-1_Br6321	WM.uf~Sp09D07	0	0	0	0	0	0	0	1
CGCTGGTGACTACCCT-1_Br6321	L5~Sp09D03	0.2602783046302995	0	0	0	0	0	0.7397216953697004	0
CGCTGTGACGCCGCAC-1_Br6321	Vasc~Sp09D08	0	0	0	0	0	0	0	0
CGCTGTGTGGATGTTG-1_Br6321	WM~Sp09D06	0	0	0	0	0.5740851868826575	0.42591481311734253	0	0
CGCTTAGTATTGATAC-1_Br6321	WM.uf~Sp09D07	1	0	0	0	0	0	0	0
CGCTTATTCCCGGTCG-1_Br6321	WM.uf~Sp09D07	0	0	0	0	1	0	0	0
CGCTTCCACTGAAATC-1_Br6321	LD~Sp09D02	0	0	0	0	0	0	0	0
CGCTTCGGTCTAAGAC-1_Br6321	LD~Sp09D02	0.2396244455973798	0	0	0	0	0	0.7603755544026202	0
CGCTTTCATACCGGTG-1_Br6321	L5~Sp09D03	0	0	0	0	1	0	0	0
CGCTTTCCGCCAAGGT-1_Br6321	Vasc~Sp09D08	0	0	0	0	0	1	0	0
CGCTTTCTTGCATTCG-1_Br6321	L5~Sp09D03	0	0	0	0	0	0	1	0
CGGAAAGAATCAAACG-1_Br6321	Vasc~Sp09D08	0	0	0	0	0	1	0	0
CGGAAAGCAAATGTGC-1_Br6321	Vasc~Sp09D08	0.321603521536289	0	0	0	0	0.678396478463711	0	0
CGGAACGTAAACATAG-1_Br6321	WM.uf~Sp09D07	1	0	0	0	0	0	0	0
CGGACCTCTGTAGTTA-1_Br6321	LD~Sp09D02	0.3021887428423107	0	0	0	0	0	0.6978112571576894	0
CGGACCTTTACGTCCC-1_Br6321	WM.uf~Sp09D07	0	0	0	0	0	0	0	1
CGGAGCAATTTAATCG-1_Br6321	L1~Sp09D05	1	0	0	0	0	0	0	0
CGGAGCATGGCGATCC-1_Br6321	LD~Sp09D02	0.39874996912673266	0	0	0	0	0	0.6012500308732674	0
CGGAGCTTATAACACC-1_Br6321	L6~Sp09D04	0	0	0	0	0.3564842327760775	0	0.6435157672239225	0
CGGAGTTTGAGAGACA-1_Br6321	Vasc~Sp09D08	0.22912590398770336	0	0	0	0	0	0.7708740960122966	0
CGGATAAGCGGACATG-1_Br6321	L1~Sp09D05	1	0	0	0	0	0	0	0
CGGATCCTCAAGGACT-1_Br6321	L1~Sp09D05	1	0	0	0	0	0	0	0
CGGATGAATGCTGTGA-1_Br6321	LD~Sp09D02	0.34531448374337215	0	0	0	0	0	0.6546855162566279	0
CGGATTCTGCCTTATG-1_Br6321	WM.uf~Sp09D07	1	0	0	0	0	0	0	0
CGGCAAACATCGTGCG-1_Br6321	L5~Sp09D03	0.21580800412520657	0	0	0	0	0	0.7841919958747935	0
CGGCACCGTTAGCGCC-1_Br6321	WM.uf~Sp09D07	0	0	0	0	0	0	0	0
CGGCACTCAAGAAAGT-1_Br6321	LD~Sp09D02	0.18700298065731877	0	0	0	0	0	0.8129970193426813	0
CGGCAGGGTCGGGTTG-1_Br6321	L6~Sp09D04	0	0	0	0	0	0.3032430630388531	0.6967569369611469	0
CGGCCACGCACAAAGT-1_Br6321	L2.3~Sp09D01	0.18057557084939682	0	0	0	0	0	0.8194244291506032	0
CGGCCAGAGCGACCAT-1_Br6321	L1~Sp09D05	1	0	0	0	0	0	0	0
CGGCCCAGGTATATCC-1_Br6321	Inhib~Sp09D09	0	0	0	0	0	0	0	0
CGGCGCCATCAATCCC-1_Br6321	L2.3~Sp09D01	0.16211335066733734	0	0	0	0	0	0.8378866493326628	0
CGGCTCTTCGTCGAAC-1_Br6321	L6~Sp09D04	1	0	0	0	0	0	0	0
CGGCTTTGTATGATAA-1_Br6321	L6~Sp09D04	0	0	0	0	0	0	0	0
CGGGAACGCCCTGCAT-1_Br6321	LD~Sp09D02	0.33907220727094656	0	0	0	0	0	0.6609277927290534	0
CGGGAAGTACCGTGGC-1_Br6321	LD~Sp09D02	0.443049664391774	0	0	0	0	0	0.556950335608226	0
CGGGAATATAGTATAC-1_Br6321	L1~Sp09D05	0.6022628628829403	0	0	0	0	0	0.3977371371170597	0
CGGGAATTTATGTAAA-1_Br6321	LD~Sp09D02	0.22659386383498575	0	0	0	0	0	0.7734061361650142	0
CGGGAGCTTCAGTGTA-1_Br6321	L2.3~Sp09D01	0.12571680949688985	0	0	0	0	0	0.8742831905031102	0
CGGGAGTATACCGCCG-1_Br6321	L1~Sp09D05	0.5092020192597541	0	0	0	0	0	0	0.49079798074024594
CGGGATCAATGTAAGA-1_Br6321	L6~Sp09D04	0.267356156555146	0	0	0	0	0	0.732643843444854	0
CGGGCAGCTAAACCGC-1_Br6321	Inhib~Sp09D09	0	0	0	0	0	0	0	1
CGGGCCATAGCCGCAC-1_Br6321	LD~Sp09D02	0.24429435706797248	0	0	0	0	0	0.7557056429320275	0
CGGGCCTTCTTTGTAA-1_Br6321	L6~Sp09D04	0.15919040095640372	0	0	0	0	0.3477895908039042	0.49302000823969216	0
CGGGTGTACCCATTTA-1_Br6321	Inhib~Sp09D09	0	0	0	0	0	0	0	1
CGGGTTCGGCACGTAT-1_Br6321	WM.uf~Sp09D07	0	0	0	0	0	0	1	0
CGGTACTAGAATCAAA-1_Br6321	L5~Sp09D03	0.13853475671017032	0	0	0	0	0	0.8614652432898297	0
CGGTAGAGGTGCAGGT-1_Br6321	WM.uf~Sp09D07	0	0	0	0	0	0	0	0
CGGTATAGGTATTAGC-1_Br6321	WM.uf~Sp09D07	1	0	0	0	0	0	0	0
CGGTATGGGCACTCTG-1_Br6321	WM.uf~Sp09D07	1	0	0	0	0	0	0	0
CGGTCAAGTGGGAACC-1_Br6321	L6~Sp09D04	0.1446419857929418	0	0	0	0	0	0.4317722886820621	0.4235857255249961
CGGTCTATCAACCCGT-1_Br6321	Inhib~Sp09D09	0	0	0	0	1	0	0	0
CGGTGAAGACTAAAGT-1_Br6321	Vasc~Sp09D08	0	0	0	0	0	0	0	0
CGGTGCAGATAGAACG-1_Br6321	L1~Sp09D05	1	0	0	0	0	0	0	0
CGGTGCGCGTTGGTCC-1_Br6321	WM.uf~Sp09D07	1	0	0	0	0	0	0	0
CGGTGGGCTCCAGCCT-1_Br6321	WM.uf~Sp09D07	1	0	0	0	0	0	0	0
CGGTGTACTTGATCCC-1_Br6321	L6~Sp09D04	0.31953855205922865	0	0	0	0	0	0.6804614479407713	0
CGGTTATCCAACAGTG-1_Br6321	L6~Sp09D04	0.1934429750262749	0	0	0	0	0	0.8065570249737252	0
CGGTTCAAGTAGGTGT-1_Br6321	WM.uf~Sp09D07	0	0	0	0	0	0	0	0
CGGTTCCGGCTTCTTG-1_Br6321	L2.3~Sp09D01	0.10030207891610796	0	0	0	0	0	0.8996979210838921	0
CGGTTGACCTGGCATA-1_Br6321	Vasc~Sp09D08	0	0	0	0	0	0	0	0
CGGTTGAGTATCCTTC-1_Br6321	L2.3~Sp09D01	0	0	0	0	0	0	1	0
CGGTTGGGCAGGGTCC-1_Br6321	L1~Sp09D05	0	0	0	0	0	0	0	0
CGGTTGGGTTCAAGTT-1_Br6321	WM.uf~Sp09D07	0	0	0	0	0	0	0	1
CGGTTTACTGAACATT-1_Br6321	L2.3~Sp09D01	0.18449359540648277	0	0	0	0	0	0.8155064045935173	0
CGGTTTATGAAGGAAC-1_Br6321	WM.uf~Sp09D07	0	0	0	0	0	0	1	0
CGTAAACGCTTGAGTG-1_Br6321	L6~Sp09D04	0	0	0	0	0.3377212516953913	0	0.6622787483046086	0
CGTAAAGCAAGAAATC-1_Br6321	Inhib~Sp09D09	0.23349574446216761	0	0	0	0	0	0	0.7665042555378324
CGTAAATAACAAAGGG-1_Br6321	L2.3~Sp09D01	0.30315971373331774	0	0	0	0	0	0.6968402862666823	0
CGTAACTTCGACACTT-1_Br6321	WM.uf~Sp09D07	1	0	0	0	0	0	0	0
CGTAATAATTACGAGT-1_Br6321	Vasc~Sp09D08	1	0	0	0	0	0	0	0
CGTACCGAAAGTCTAG-1_Br6321	LD~Sp09D02	0.47359933940822524	0	0	0	0	0	0.5264006605917747	0
CGTACCTGATAGGCCT-1_Br6321	WM.uf~Sp09D07	0	0	0	0	0	0	1	0
CGTAGAGAGTAATTAT-1_Br6321	L1~Sp09D05	0.5155844036245801	0	0	0	0	0	0.4844155963754198	0
CGTAGCGAATTGTCAG-1_Br6321	Vasc~Sp09D08	0	0	0	0	0	0	0	0
CGTAGCGCCGACGTTG-1_Br6321	LD~Sp09D02	0.4217363262877462	0	0	0	0	0	0.5782636737122538	0
CGTATTAAGAGATCTA-1_Br6321	LD~Sp09D02	0.5558186751031047	0	0	0	0.44418132489689527	0	0	0
CGTATTGTTTGGCGCC-1_Br6321	LD~Sp09D02	0.3014331486673906	0	0	0	0	0	0.6985668513326093	0
CGTCAAGGCTATAAAT-1_Br6321	Vasc~Sp09D08	0	0	0	0	0	1	0	0
CGTCAATCTTTAACAT-1_Br6321	LD~Sp09D02	0.4436016323522783	0	0	0	0	0	0.5563983676477218	0
CGTCACGTCCATTGGT-1_Br6321	L1~Sp09D05	0	0	0	0	0	0	1	0
CGTCAGCTATTTACTC-1_Br6321	Vasc~Sp09D08	0.5846922389415831	0	0	0	0	0	0.41530776105841694	0
CGTCAGTGCGCACAAG-1_Br6321	L5~Sp09D03	0	0	0	0	0	0	0	0
CGTCATACCATATCCA-1_Br6321	L1~Sp09D05	0.4915749482677883	0	0	0	0	0	0.5084250517322118	0
CGTCGCATGTGAGCCA-1_Br6321	WM~Sp09D06	0.5365963227718036	0	0	0	0.46340367722819636	0	0	0
CGTCGCGGCGGGATTT-1_Br6321	L5~Sp09D03	0.08410868248968639	0	0	0	0	0	0.9158913175103136	0
CGTCGCTTGGTTATAC-1_Br6321	LD~Sp09D02	1	0	0	0	0	0	0	0
CGTCGGATAGTGTTGA-1_Br6321	L6~Sp09D04	0	0	0	0	1	0	0	0
CGTCGGGTCTAAGCGC-1_Br6321	Vasc~Sp09D08	0.26501147781734347	0	0	0	0	0.421337900487249	0.31365062169540753	0
CGTCGTCCTTCGCGAA-1_Br6321	L2.3~Sp09D01	0.09713615214988001	0	0	0	0	0	0.46345160379861355	0.4394122440515065
CGTCTGGAAGGGCCCG-1_Br6321	Vasc~Sp09D08	0	0	0	0	0	0	1	0
CGTGAACTGACCCGAT-1_Br6321	LD~Sp09D02	0.2541312269825256	0	0	0	0	0	0.7458687730174743	0
CGTGAAGTTAATTCAC-1_Br6321	L2.3~Sp09D01	0.1559626313306473	0	0	0	0	0	0.84403736866935275	0
CGTGACATTGGGTCGT-1_Br6321	L6~Sp09D04	1	0	0	0	0	0	0	0
CGTGCACACCACTGTA-1_Br6321	WM.uf~Sp09D07	1	0	0	0	0	0	0	0
CGTGCAGACTGGGACA-1_Br6321	Inhib~Sp09D09	0	0	0	0	0	0	0	0
CGTGCATTGTCGACGC-1_Br6321	Vasc~Sp09D08	1	0	0	0	0	0	0	0
CGTGCCCTCCCGAAGA-1_Br6321	LD~Sp09D02	0.31966732706445994	0	0	0	0	0	0.6803326729355401	0
CGTGCTGGCCTAGTCG-1_Br6321	LD~Sp09D02	1	0	0	0	0	0	0	0
CGTGCTTCTACCTAAA-1_Br6321	LD~Sp09D02	0.44706314083750287	0	0	0	0	0	0.5529368591624971	0
CGTGGCCGAATATCTA-1_Br6321	LD~Sp09D02	0.6253802077219065	0	0	0	0.3746197922780935	0	0	0
CGTGGTACCCAAAGGC-1_Br6321	Inhib~Sp09D09	0.23327624001465277	0	0	0	0	0	0	0.7667237599853473
CGTGTCCCATTCGCGA-1_Br6321	Vasc~Sp09D08	0.25304333019268027	0	0	0	0	0	0.7469566698073198	0
CGTGTCTCGTTACGAC-1_Br6321	WM.uf~Sp09D07	0	0	0	0	0	0	0	1
CGTTAATGTCCCGACG-1_Br6321	L2.3~Sp09D01	0.10424202854358307	0	0	0	0	0	0.8957579714564169	0
CGTTAGCTCACAACTG-1_Br6321	L6~Sp09D04	0	0	0	0	0	0	0	0
CGTTCAAGGAAACGGA-1_Br6321	L2.3~Sp09D01	0.2748593267846597	0	0	0	0	0	0.7251406732153403	0
CGTTCTTCGCACACCT-1_Br6321	WM.uf~Sp09D07	0	0	0	0	1	0	0	0
CGTTGAATACCGCGCT-1_Br6321	L5~Sp09D03	0.07120793962059908	0	0	0	0	0	0.928792060379401	0
CGTTGAGCGACCGTCG-1_Br6321	Inhib~Sp09D09	0.2086411568937256	0	0	0	0	0	0	0.7913588431062744
CGTTGAGTAATTGCGT-1_Br6321	WM.uf~Sp09D07	0	0	0	0	1	0	0	0
CGTTGCCCGCGTGGGA-1_Br6321	Vasc~Sp09D08	0.4096471402227418	0	0	0	0	0	0	0.5903528597772583
CGTTGTAAACGTCAGG-1_Br6321	L1~Sp09D05	0.46614031579297355	0	0	0	0	0	0.5338596842070265	0
CGTTGTAAGATTGATT-1_Br6321	L6~Sp09D04	0	0	0	0	1	0	0	0
CGTTGTCGGCAATTGA-1_Br6321	WM.uf~Sp09D07	0	0	0	0	0	0	0	1
CGTTGTTTCAATTCCC-1_Br6321	L2.3~Sp09D01	0.17338519150688256	0	0	0	0	0	0.8266148084931174	0
CGTTTAAGCGGAGCAC-1_Br6321	L5~Sp09D03	0	0	0	0	0	0	1	0
CGTTTCACTTCGGGCG-1_Br6321	WM.uf~Sp09D07	0	0	0	0	0.47819807984979773	0	0.5218019201502022	0
CGTTTCGCTCATTACA-1_Br6321	L6~Sp09D04	0.2136761602455467	0	0	0	0	0.25063533721021464	0	0.5356885025442386
CGTTTGTGTAGAGGGT-1_Br6321	WM.uf~Sp09D07	0	0	0	0	1	0	0	0
CTAAACGGGTGTAATC-1_Br6321	WM.uf~Sp09D07	0	0	0	0	0	0	0	0
CTAAAGAATGCCTACT-1_Br6321	L5~Sp09D03	1	0	0	0	0	0	0	0
CTAAAGGATGAGATAC-1_Br6321	L2.3~Sp09D01	0.21090767616671585	0	0	0	0	0	0.7890923238332842	0
CTAAAGGGAAATAGGA-1_Br6321	LD~Sp09D02	0.25695911722730796	0	0	0	0	0	0.7430408827726921	0
CTAAAGTCCGAAGCTA-1_Br6321	WM.uf~Sp09D07	0	0	0	0	0	0	0	1
CTAAATCCGGTGTACA-1_Br6321	WM~Sp09D06	0.4698890583680205	0	0	0	0	0	0	0.5301109416319796
CTAAATCCTATTCCGG-1_Br6321	L5~Sp09D03	0.49417635972765644	0	0	0	0.5058236402723435	0	0	0
CTAACAGCACAATAAC-1_Br6321	L1~Sp09D05	0.4710954532614779	0	0	0	0	0	0.528904546738522	0
CTAACCGCGCGCCCGT-1_Br6321	L1~Sp09D05	0.4762949513036415	0	0	0	0	0	0.5237050486963586	0
CTAACGAAACTTGCTG-1_Br6321	L5~Sp09D03	0	0	0	0	0	0.20939472351790642	0.7906052764820936	0
CTAACTGATAATCGCC-1_Br6321	L2.3~Sp09D01	0	0	0	0	0	0	1	0
CTAACTGGTCCGGTTC-1_Br6321	WM~Sp09D06	0	0	0	0	1	0	0	0
CTAAGGGAATGATTGG-1_Br6321	WM.uf~Sp09D07	0.3312991061891239	0	0	0	0	0	0.6687008938108762	0
CTAAGTACAGGGCTAC-1_Br6321	L6~Sp09D04	0.47986727284196024	0	0	0	0.5201327271580397	0	0	0
CTAATTCGCACGCGCT-1_Br6321	L2.3~Sp09D01	0.11942560371333748	0	0	0	0.10720841437291458	0	0.773365981913748	0
CTAATTCTCAGATATT-1_Br6321	L6~Sp09D04	0.13054428593467396	0	0	0	0	0	0.8694557140653261	0
CTAATTTCAACAACAC-1_Br6321	LD~Sp09D02	0.21642899690100462	0	0	0	0	0.2306539472497375	0.5529170558492579	0
CTACAAGAAATAACCC-1_Br6321	WM.uf~Sp09D07	0.44859977328166273	0	0	0	0	0	0	0.5514002267183373
CTACACTAGCTTGTTC-1_Br6321	WM.uf~Sp09D07	0.28519940621073214	0	0	0	0	0	0.7148005937892679	0
CTACACTCGCAGATGG-1_Br6321	WM.uf~Sp09D07	0	0	0	0	0	0	0	0
CTACATATCGCGGGAC-1_Br6321	LD~Sp09D02	0.2369189346097783	0	0	0	0	0	0.7630810653902217	0
CTACCCTAAGGTCATA-1_Br6321	WM.uf~Sp09D07	0	0	0	0	0	0	1	0
CTACGAACTAGGTCGA-1_Br6321	L5~Sp09D03	0	0	0	0	0	0.23760868233414	0.76239131766586	0
CTACGACTAGCTATAA-1_Br6321	Vasc~Sp09D08	0	0	0	0	0	1	0	0
CTACGATCCTATCCTA-1_Br6321	LD~Sp09D02	0.28157292504329445	0	0	0	0	0	0.7184270749567055	0
CTACGCACGGAGTACC-1_Br6321	Vasc~Sp09D08	0	0	0	0	0	0.2392806512879593	0	0.7607193487120407
CTACGCCATTTCCGAT-1_Br6321	L6~Sp09D04	0.45812926793096614	0	0	0	0	0	0.5418707320690338	0
CTACGTGTTGCCACCA-1_Br6321	LD~Sp09D02	0.31092368559392775	0	0	0	0	0	0.6890763144060723	0
CTACTATCATAGGTTT-1_Br6321	Vasc~Sp09D08	0	0	0	0	0	1	0	0
CTACTATCTTTCAGAG-1_Br6321	L5~Sp09D03	0	0	0	0	0	0	1	0
CTACTCAAGGTATAGT-1_Br6321	Vasc~Sp09D08	0	0	0	0	0	1	0	0
CTACTCTAGGCCCGGC-1_Br6321	WM.uf~Sp09D07	0.47193602826294934	0	0	0	0	0	0.5280639717370507	0
CTACTGCCACCTGACC-1_Br6321	WM.uf~Sp09D07	0	0	0	0	0.33188471708666	0	0.66811528291334	0
CTAGACATATATGTAG-1_Br6321	WM.uf~Sp09D07	0	0	0	0	0.3954167431193378	0	0.6045832568806623	0
CTAGACTGCATTTCGT-1_Br6321	WM.uf~Sp09D07	0	0	0	0	0	0	1	0
CTAGATAAACTCCTCG-1_Br6321	L5~Sp09D03	0.23133256728181834	0	0	0	0	0	0.7686674327181817	0
CTAGATGTGAGTGTAA-1_Br6321	L5~Sp09D03	0.10076110606543147	0	0	0	0	0	0.8992388939345686	0
CTAGATTTACGACGGC-1_Br6321	L5~Sp09D03	0.12359189332147176	0	0	0	0	0	0.8764081066785283	0
CTAGCATAGTATAATG-1_Br6321	L6~Sp09D04	1	0	0	0	0	0	0	0
CTAGCCCGGGAGACGA-1_Br6321	LD~Sp09D02	0.25756755239351997	0	0	0	0	0	0.74243244760648	0
CTAGCCGATGTTATGA-1_Br6321	WM.uf~Sp09D07	0	0	0	0	0	0	0	0
CTAGGCGCCCTATCAG-1_Br6321	LD~Sp09D02	0.3043206330546372	0	0	0	0	0	0.394754463901374	0.30092490304398883
CTAGGCGGCAGAGAAT-1_Br6321	WM.uf~Sp09D07	0	0	0	0	0	0	0	0
CTAGGGATAGGGACAA-1_Br6321	LD~Sp09D02	0.2819893487485392	0	0	0	0	0	0.7180106512514608	0
CTAGGTCTGAAGGAAT-1_Br6321	LD~Sp09D02	0	0	0	0	1	0	0	0
CTAGGTTCGGACGTGA-1_Br6321	L1~Sp09D05	0.49579378555053116	0	0	0	0	0	0.5042062144494689	0
CTAGTAGAAAGGGATT-1_Br6321	L1~Sp09D05	1	0	0	0	0	0	0	0
CTAGTATTCGGAATTA-1_Br6321	L5~Sp09D03	0	0	0	0	0.13137703525733482	0	0.8686229647426652	0
CTAGTCACGTCTTAAG-1_Br6321	L6~Sp09D04	1	0	0	0	0	0	0	0
CTAGTGAAGGACAGGA-1_Br6321	L2.3~Sp09D01	0.13634602219630365	0	0	0	0	0	0.8636539778036963	0
CTAGTTACAACCCGGT-1_Br6321	LD~Sp09D02	1	0	0	0	0	0	0	0
CTAGTTGGGCCCGGTA-1_Br6321	L6~Sp09D04	0	0	0	0	0	0	0	0
CTATAAGAGCCAATCG-1_Br6321	L6~Sp09D04	1	0	0	0	0	0	0	0
CTATAAGTAGGGTTTG-1_Br6321	LD~Sp09D02	0.23932917251410793	0	0	0	0	0	0.7606708274858921	0
CTATACTTAAAGCGAG-1_Br6321	L2.3~Sp09D01	0.2700736711079668	0	0	0	0	0	0.7299263288920332	0
CTATAGGCGTTGATGT-1_Br6321	WM.uf~Sp09D07	1	0	0	0	0	0	0	0
CTATATCCAGCCTGGC-1_Br6321	L2.3~Sp09D01	0.21667877313319026	0	0	0	0	0	0.5342298019325646	0.24909142493424513
CTATCACAACGCTGGA-1_Br6321	WM.uf~Sp09D07	0	0	0	0	0	0	1	0
CTATCGACGAAATACA-1_Br6321	LD~Sp09D02	0.308128980172433	0	0	0	0	0	0.691871019827567	0
CTATCGGGTCTCAACA-1_Br6321	L5~Sp09D03	0	0	0	0	0	0	1	0
CTATGAACACCTTGCC-1_Br6321	L2.3~Sp09D01	0.1588913119185917	0	0	0	0	0	0.8411086880814084	0
CTATGGGAAGCGGAAT-1_Br6321	LD~Sp09D02	0.2356525306443396	0	0	0	0	0	0.7643474693556604	0
CTATGTCACTAGCCCA-1_Br6321	WM.uf~Sp09D07	0	0	0	0	0	0	0	0
CTATGTCTATTGAAAC-1_Br6321	WM.uf~Sp09D07	0	0	0	0	0	0	1	0
CTATTCATGTGTCCCA-1_Br6321	L6~Sp09D04	0.24155169848065958	0	0.1293912773852525	0	0	0	0.3601885052452875	0.26886851888880053
CTATTGTGTTTGGTCA-1_Br6321	WM~Sp09D06	0	0	0	0	0	0.5002531964197583	0	0.4997468035802417
CTATTTGCTTGGAGGA-1_Br6321	WM.uf~Sp09D07	0	0	0	0	0	1	0	0
CTATTTGGTTACGGAT-1_Br6321	L5~Sp09D03	0	0	0	0	0	0	1	0
CTCAAACCACTGCCCG-1_Br6321	L1~Sp09D05	1	0	0	0	0	0	0	0
CTCAACTAACCCGGAT-1_Br6321	L1~Sp09D05	0.4419805787275805	0	0	0	0	0	0.5580194212724194	0
CTCAAGACATTAGCGC-1_Br6321	Vasc~Sp09D08	0	0	0	0	0	0	1	0
CTCACATTTACTAAAT-1_Br6321	WM.uf~Sp09D07	1	0	0	0	0	0	0	0
CTCACTGTGATACTTA-1_Br6321	L1~Sp09D05	0.6868752199813747	0	0	0	0	0	0.31312478001862537	0
CTCACTTGGCTGGTAA-1_Br6321	Vasc~Sp09D08	0	0	0	0	0	0	0	0
CTCAGAGCTAATGTCG-1_Br6321	LD~Sp09D02	0.4261821976238486	0	0	0	0	0	0.5738178023761514	0
CTCAGGACTCACCTGT-1_Br6321	WM.uf~Sp09D07	0.44925786969107323	0	0	0	0	0	0.5507421303089267	0
CTCAGTCACGACAAAT-1_Br6321	L6~Sp09D04	0	0	0	0	0	0	1	0
CTCATGGCTCACAATC-1_Br6321	L6~Sp09D04	0.2026356149059778	0	0	0	0	0	0.7973643850940222	0
CTCATGGTAATTTGCG-1_Br6321	Vasc~Sp09D08	0	0	0	0	0	0.5830376037617412	0.4169623962382588	0
CTCATTGCTCTAACAA-1_Br6321	WM.uf~Sp09D07	1	0	0	0	0	0	0	0
CTCATTTGATGGGCGG-1_Br6321	WM.uf~Sp09D07	0	0	0	0	0	0	0	1
CTCCCTCCTTTCGATC-1_Br6321	Vasc~Sp09D08	0	0	0	0	0	1	0	0
CTCCCTTGTATCAAGG-1_Br6321	LD~Sp09D02	0.20557249558042268	0	0	0	0	0	0.45018557655677094	0.34424192786280633
CTCCGCCCACATGAGG-1_Br6321	L1~Sp09D05	1	0	0	0	0	0	0	0
CTCCGGCCTAATATGC-1_Br6321	Vasc~Sp09D08	0	0	0	0	0	0	0	0
CTCCGGCTTGTAGACA-1_Br6321	LD~Sp09D02	0.3925898478707714	0	0	0	0	0	0.6074101521292286	0
CTCCTAAGTTATGTCT-1_Br6321	WM.uf~Sp09D07	1	0	0	0	0	0	0	0
CTCCTAGTAATCGTGA-1_Br6321	LD~Sp09D02	0.29125252813158886	0	0	0	0	0	0.7087474718684111	0
CTCCTCCAGCTCACAC-1_Br6321	WM.uf~Sp09D07	0	0	0	0	0	0	0	0
CTCCTTTACGCAAGTC-1_Br6321	WM.uf~Sp09D07	0	0	0	0	1	0	0	0
CTCGAATGGAACGTAT-1_Br6321	WM.uf~Sp09D07	0.23326100170209357	0	0	0	0	0	0.7667389982979065	0
CTCGAGATCCAAAGCA-1_Br6321	LD~Sp09D02	0.3929111587608953	0	0	0	0	0	0.6070888412391048	0
CTCGAGGCAAGTTTCA-1_Br6321	LD~Sp09D02	1	0	0	0	0	0	0	0
CTCGAGGTCGAACAGT-1_Br6321	Vasc~Sp09D08	0.12745499654226983	0.10113767441115404	0	0	0	0	0.4833522624745529	0.2880550665720233
CTCGATATTTGCGAGC-1_Br6321	L6~Sp09D04	0	0	0	0	0	0	1	0
CTCGCACCTATATAGT-1_Br6321	L6~Sp09D04	0	0	0	0	0	0	0	0
CTCGCATTGCATAGCC-1_Br6321	WM.uf~Sp09D07	0.22097629597729063	0	0	0	0	0	0	0.7790237040227094
CTCGCCGAATGTAGGG-1_Br6321	WM.uf~Sp09D07	0	0	0	1	0	0	0	0
CTCGCTAGGTAAGCGA-1_Br6321	WM.uf~Sp09D07	1	0	0	0	0	0	0	0
CTCGGGTTCTCTGGCC-1_Br6321	L1~Sp09D05	0.5458408273525607	0	0	0	0	0	0.4541591726474393	0
CTCGGTACCACTGCTC-1_Br6321	L1~Sp09D05	1	0	0	0	0	0	0	0
CTCGGTCCGTAGCCTG-1_Br6321	WM.uf~Sp09D07	1	0	0	0	0	0	0	0
CTCGGTTGTCGGCCCT-1_Br6321	Vasc~Sp09D08	0	0	0	0	0	1	0	0
CTCGTCGAGGGCTCAT-1_Br6321	L1~Sp09D05	0.4200280948245656	0	0	0	0	0	0	0.5799719051754344
CTCGTCTGTGCCTTCG-1_Br6321	WM.uf~Sp09D07	0	0	0	0	0	0	0	0
CTCGTGGCACTGAAAG-1_Br6321	L2.3~Sp09D01	0.22225303874227634	0	0	0	0	0	0.7777469612577237	0
CTCGTTACGGCTACCA-1_Br6321	L2.3~Sp09D01	0.11868598632686304	0	0	0	0	0	0.881314013673137	0
CTCGTTTCTAATGTTT-1_Br6321	WM.uf~Sp09D07	0	0	0	0	0	0	0	0
CTCTAACACCGGCAGC-1_Br6321	Vasc~Sp09D08	0	0	0	0	0	0.7064135580277644	0.29358644197223566	0
CTCTAATGCATTGATC-1_Br6321	WM~Sp09D06	0.3074520824751379	0	0	0	0.2810335531584765	0	0.41151436436638555	0
CTCTACATCCTGCGTG-1_Br6321	L1~Sp09D05	0	0	0	0	0	1	0	0
CTCTAGCCCTCGGAAA-1_Br6321	L2.3~Sp09D01	0.16066004324064787	0	0	0	0	0	0.8393399567593521	0
CTCTATTTGGCTGCAG-1_Br6321	LD~Sp09D02	0.30642490084871615	0	0	0	0	0	0.6935750991512839	0
CTCTCACAATCGATGA-1_Br6321	L6~Sp09D04	1	0	0	0	0	0	0	0
CTCTCTAACTGCCTAG-1_Br6321	L1~Sp09D05	0.47918052862261873	0	0	0	0	0	0.5208194713773813	0
CTCTGCAGGCATTCTT-1_Br6321	LD~Sp09D02	0.3090922295991987	0	0	0	0	0	0.6909077704008013	0
CTCTGCGAAGCAAGCA-1_Br6321	LD~Sp09D02	0	0	0	0	0	0	1	0
CTCTGGACGCCTGGTG-1_Br6321	WM.uf~Sp09D07	1	0	0	0	0	0	0	0
CTCTGTCCATGCACCA-1_Br6321	Vasc~Sp09D08	0.5672785254781437	0	0	0	0.43272147452185633	0	0	0
CTCTGTTTGAGGATTC-1_Br6321	Vasc~Sp09D08	0	0	0	0	0	0	0	1
CTCTTCTATTGACTGG-1_Br6321	L5~Sp09D03	0.0849953394947117	0	0	0	0	0	0.9150046605052883	0
CTCTTCTGGAAGTTAG-1_Br6321	L1~Sp09D05	0	0	0	0	0	0	0	0
CTCTTGTCCCGCTTGG-1_Br6321	WM.uf~Sp09D07	0.44272954640593365	0	0	0	0	0	0.5572704535940665	0
CTGAAAGAGATCCGAC-1_Br6321	Inhib~Sp09D09	0	0	0	0	0.2761287710430582	0	0	0.7238712289569418
CTGAATCCGAGACCTC-1_Br6321	L2.3~Sp09D01	0.0886422511018849	0	0	0	0	0	0.9113577488981152	0
CTGAATTTATTGCCAG-1_Br6321	WM.uf~Sp09D07	0.1704619184924557	0	0	0	0	0	0	0.8295380815075443
CTGACTGCGCAGCTCG-1_Br6321	L5~Sp09D03	0.19259483178096523	0	0	0	0	0	0.8074051682190347	0
CTGAGCAAGTAACAAG-1_Br6321	L2.3~Sp09D01	0	0	0	0	0	0	1	0
CTGATAGTGTATCTCA-1_Br6321	Vasc~Sp09D08	0	0	0	0	0	1	0	0
CTGATCCCTTTATGCA-1_Br6321	LD~Sp09D02	1	0	0	0	0	0	0	0
CTGCACAACTACATAT-1_Br6321	L2.3~Sp09D01	0.1452808767608545	0	0	0	0	0	0.8547191232391455	0
CTGCACCTGGAACCGC-1_Br6321	L6~Sp09D04	0.1632629476334401	0	0	0	0.1632865839578299	0	0.67345046840873	0
CTGCACTCCAGTACAG-1_Br6321	L1~Sp09D05	0.22902093972491108	0	0	0	0	0	0.7709790602750889	0
CTGCAGAGAATCAGAG-1_Br6321	LD~Sp09D02	0.2930824158252647	0	0	0	0	0	0.7069175841747353	0
CTGCCAAGGTTGGAAG-1_Br6321	L5~Sp09D03	0.1833333512755558	0	0	0	0	0.22647052718534844	0.5901961215390958	0
CTGCCATGCATCACAT-1_Br6321	WM.uf~Sp09D07	0.42637453992169816	0	0	0	0	0	0.5736254600783018	0
CTGCCTAGCCACCAAG-1_Br6321	WM.uf~Sp09D07	0	0	0	0	0	0	1	0
CTGCCTTTAATACCTT-1_Br6321	LD~Sp09D02	1	0	0	0	0	0	0	0
CTGCCTTTCTAGTAAA-1_Br6321	L2.3~Sp09D01	0.16254259699650878	0	0	0	0	0	0.8374574030034913	0
CTGCGACCTCGCCGAA-1_Br6321	WM.uf~Sp09D07	0	0	0	0	0	0	1	0
CTGCGATTTCGAGATT-1_Br6321	L1~Sp09D05	0.5734933374830522	0	0	0	0	0	0.42650666251694774	0
CTGCGGGTGAAATGTT-1_Br6321	WM.uf~Sp09D07	0	0	0	0	0	0	0	0
CTGCGGTAGTCACGTG-1_Br6321	L6~Sp09D04	1	0	0	0	0	0	0	0
CTGCGTTACGATATAA-1_Br6321	L6~Sp09D04	0	0	0	0	0	0	1	0
CTGCTCTGACGGCAAA-1_Br6321	L1~Sp09D05	1	0	0	0	0	0	0	0
CTGCTGAGGCCACGAA-1_Br6321	WM~Sp09D06	0	0	0	0	1	0	0	0
CTGCTTGGCGATAGCT-1_Br6321	L5~Sp09D03	0.2497527648711648	0	0	0	0	0	0.7502472351288352	0
CTGCTTTATGTCCGCG-1_Br6321	L6~Sp09D04	1	0	0	0	0	0	0	0
CTGGAAATGGATGCTT-1_Br6321	LD~Sp09D02	1	0	0	0	0	0	0	0
CTGGAAGACACGGTGG-1_Br6321	LD~Sp09D02	0.40127690050262294	0	0	0	0	0	0.5987230994973771	0
CTGGATTTACACTTGA-1_Br6321	LD~Sp09D02	1	0	0	0	0	0	0	0
CTGGCATCCGAATGAG-1_Br6321	Vasc~Sp09D08	0	0	0	0	0	1	0	0
CTGGCGACATAAGTCC-1_Br6321	L6~Sp09D04	0	0	0	0	0.1437470240867656	0	0.8562529759132343	0
CTGGCGCACAGGTCTG-1_Br6321	L6~Sp09D04	1	0	0	0	0	0	0	0
CTGGCGGGAATAAGTA-1_Br6321	L2.3~Sp09D01	0.146594057010407	0	0	0	0	0	0.853405942989593	0
CTGGCTCCTGCGGGAT-1_Br6321	LD~Sp09D02	0.18299314235239722	0	0	0	0	0	0	0.8170068576476028
CTGGCTGATTCATCCT-1_Br6321	LD~Sp09D02	0.2925242497550414	0	0	0	0	0	0.7074757502449587	0
CTGGCTGCTAACGTAA-1_Br6321	LD~Sp09D02	0.4066059613241137	0	0	0	0	0	0.5933940386758864	0
CTGGCTGGTTGTCAGT-1_Br6321	WM.uf~Sp09D07	0.5371327136912358	0	0	0	0	0	0.46286728630876417	0
CTGGGATAAATAATGG-1_Br6321	L5~Sp09D03	0.25799661400223295	0	0	0	0	0	0.742003385997767	0
CTGGGCCTGCTATATC-1_Br6321	WM.uf~Sp09D07	0	0	0	0	0	1	0	0
CTGGGCTATCCTTTGG-1_Br6321	WM~Sp09D06	0.33372774581752124	0	0	0	0	0	0.6662722541824787	0
CTGGGTAGGCAGTTAA-1_Br6321	LD~Sp09D02	1	0	0	0	0	0	0	0
CTGGTAAAGACTTACA-1_Br6321	L1~Sp09D05	0.5032516043629754	0	0	0	0	0	0.4967483956370246	0
CTGGTAACACATAGAA-1_Br6321	Inhib~Sp09D09	0.27809533689917243	0	0	0	0	0	0.7219046631008276	0
CTGGTAACGAGCTCTT-1_Br6321	L6~Sp09D04	0	0	0	0	0	0	1	0
CTGGTCATTCCAATCC-1_Br6321	WM.uf~Sp09D07	0	0	0	0	1	0	0	0
CTGGTCCTAACTTGGC-1_Br6321	L6~Sp09D04	0.2672915973864201	0	0	0	0.15467683851194441	0	0.5780315641016355	0
CTGGTGAATGGGCCTA-1_Br6321	LD~Sp09D02	0.25050778889579733	0	0	0	0	0	0.7494922111042027	0
CTGGTTCAACGCATCA-1_Br6321	L5~Sp09D03	0	0	0	0	0.24573009153106598	0	0.754269908468934	0
CTGGTTTCGAGCAAGA-1_Br6321	L2.3~Sp09D01	0.11763869156771611	0	0	0	0	0	0.882361308432284	0
CTGTACTTCTTAGCAT-1_Br6321	L2.3~Sp09D01	0	0	0	0	0	0	1	0
CTGTAGCCATCTCACT-1_Br6321	Vasc~Sp09D08	0.3181226499352037	0	0	0	0	0	0	0.6818773500647963
CTGTAGTGAGGATCGA-1_Br6321	L2.3~Sp09D01	0.2992780327995445	0	0	0	0	0	0.7007219672004554	0
CTGTATGGTGTAGAAA-1_Br6321	L5~Sp09D03	0.20953248157504828	0	0	0	0	0	0.7904675184249517	0
CTGTCAAATGGCTCGG-1_Br6321	WM.uf~Sp09D07	0	0	0	0	0	0	1	0
CTGTCACGCCAGGCGC-1_Br6321	WM.uf~Sp09D07	0	0	0	0	0.4112603786215512	0	0.5887396213784488	0
CTGTCCTGCGCACTAC-1_Br6321	Inhib~Sp09D09	0.15526307837202388	0	0	0	0	0	0	0.8447369216279761
CTGTGCAGGGTAGGTC-1_Br6321	LD~Sp09D02	0.1878351384019055	0	0	0	0	0	0.8121648615980945	0
CTGTGGTCGGGAGATA-1_Br6321	L2.3~Sp09D01	0.20942601019843607	0	0	0	0	0	0.790573989801564	0
CTGTTACCCAATCTAG-1_Br6321	L2.3~Sp09D01	0.09347247285102459	0	0	0	0	0.08216493432427566	0.8243625928246998	0
CTGTTCACTGCCTGTG-1_Br6321	WM.uf~Sp09D07	0	0	0	0	0	0	0	1
CTGTTCATCTCACGGG-1_Br6321	WM.uf~Sp09D07	0.31348050229118557	0	0	0	0	0	0.6865194977088144	0
CTGTTGTTCAGTCGTA-1_Br6321	L2.3~Sp09D01	0.33677720923738386	0	0	0	0	0	0.6632227907626161	0
CTTAAATAAGACCCAT-1_Br6321	Vasc~Sp09D08	0	0	0	0	0	1	0	0
CTTAACTTCGAAGTAC-1_Br6321	Vasc~Sp09D08	0.07890681513863625	0	0	0	0.1041054261810002	0	0.8169877586803636	0
CTTAATCGACTTAGTA-1_Br6321	L2.3~Sp09D01	0.21803003565349327	0	0	0	0	0	0.7819699643465067	0
CTTACACGGTATTCCA-1_Br6321	LD~Sp09D02	0.22569148135066647	0	0	0	0	0	0.7743085186493335	0
CTTACACTGGGAAATA-1_Br6321	L5~Sp09D03	0.27058132494384146	0	0	0	0	0	0.7294186750561585	0
CTTACATAGATTTCTT-1_Br6321	Vasc~Sp09D08	0	0	0	0	0	1	0	0
CTTAGATGTTTCATCC-1_Br6321	WM.uf~Sp09D07	1	0	0	0	0	0	0	0
CTTAGCCTTCCACATG-1_Br6321	LD~Sp09D02	0	0	0	0	0.2395388008526977	0	0.7604611991473023	0
CTTAGGTATAGACCAG-1_Br6321	L2.3~Sp09D01	0.20840943901801376	0	0	0	0	0	0.419452853526799	0.3721377074551872
CTTAGTAGGCCTACAG-1_Br6321	L5~Sp09D03	0	0	0	0	0	0.33603755669459945	0.6639624433054006	0
CTTAGTGTAGTAGCAT-1_Br6321	LD~Sp09D02	1	0	0	0	0	0	0	0
CTTAGTTGAGGAATCG-1_Br6321	WM.uf~Sp09D07	1	0	0	0	0	0	0	0
CTTATGTTGACTACCA-1_Br6321	WM.uf~Sp09D07	1	0	0	0	0	0	0	0
CTTCAACTCCACTTGG-1_Br6321	L1~Sp09D05	1	0	0	0	0	0	0	0
CTTCACGCCCTGGTAC-1_Br6321	LD~Sp09D02	0.2791536894689425	0	0	0	0	0	0.7208463105310576	0
CTTCAGTGGTCGCCTA-1_Br6321	WM.uf~Sp09D07	0	0	0	0	0	0	0	0
CTTCAGTTGGACAACG-1_Br6321	L1~Sp09D05	1	0	0	0	0	0	0	0
CTTCATAGCTCAAGAA-1_Br6321	LD~Sp09D02	0	0	0	0	0	0.33808593763816425	0.6619140623618358	0
CTTCATCACCAGGGCT-1_Br6321	Vasc~Sp09D08	1	0	0	0	0	0	0	0
CTTCATTGTCAGTGGA-1_Br6321	L6~Sp09D04	0.3908183203024313	0	0	0	0	0	0.6091816796975688	0
CTTCCGCTCCGTGAAG-1_Br6321	WM.uf~Sp09D07	0	0	0	0	1	0	0	0
CTTCGATTGCGCAAGC-1_Br6321	L1~Sp09D05	0.3353714540005521	0	0	0	0	0	0	0.6646285459994479
CTTCGTAGATAGGTGA-1_Br6321	WM.uf~Sp09D07	1	0	0	0	0	0	0	0
CTTCTATGTTGAAGTA-1_Br6321	Vasc~Sp09D08	0	0	0	0	0	1	0	0
CTTCTATTAATGCTAG-1_Br6321	WM.uf~Sp09D07	0.3609157101691223	0	0	0	0.6390842898308778	0	0	0
CTTCTGGGCGTACCTA-1_Br6321	L1~Sp09D05	0.5254064521967803	0	0	0	0	0	0.4745935478032197	0
CTTCTTACGTCGTATA-1_Br6321	WM.uf~Sp09D07	0	0	0	0	0	0	0	1
CTTGACCCGAAAGATA-1_Br6321	Inhib~Sp09D09	1	0	0	0	0	0	0	0
CTTGAGGTTATCCCGA-1_Br6321	Inhib~Sp09D09	0.2547755998077666	0	0	0	0	0	0.7452244001922335	0
CTTGAGTTAGGGTAAT-1_Br6321	L5~Sp09D03	0.1869185592759776	0	0	0	0	0	0.8130814407240224	0
CTTGATGACCATCCAG-1_Br6321	L2.3~Sp09D01	0.20812545502109564	0	0	0	0	0	0.4482758088206801	0.3435987361582243
CTTGCAACCGCCTCCT-1_Br6321	Vasc~Sp09D08	0	0	0	0	0	1	0	0
CTTGCCCACCCACGCA-1_Br6321	L2.3~Sp09D01	0.3414925327469973	0	0	0	0	0	0.6585074672530027	0
CTTGCCCAGGCTCTAC-1_Br6321	L2.3~Sp09D01	0.17834200029274783	0	0	0	0	0	0.8216579997072522	0
CTTGTACTTGTTGACT-1_Br6321	LD~Sp09D02	1	0	0	0	0	0	0	0
CTTGTCAACATTCGAG-1_Br6321	L2.3~Sp09D01	0.218062222940359	0	0	0	0	0	0.7819377770596411	0
CTTGTGAGGACAGCGG-1_Br6321	LD~Sp09D02	0.30718247238313034	0	0	0	0	0	0.6928175276168697	0
CTTGTGAGTCTTTGAC-1_Br6321	Inhib~Sp09D09	0	0	0	0	0	0	0	1
CTTGTGCTCACCGATT-1_Br6321	L6~Sp09D04	0.2810390828102678	0	0	0	0	0	0.7189609171897322	0
CTTGTTGCTGAGTCAA-1_Br6321	WM.uf~Sp09D07	0.22268129139077603	0	0	0	0	0	0.777318708609224	0
CTTGTTTATGTAGCCA-1_Br6321	LD~Sp09D02	0.23759277210250737	0	0	0	0	0	0.7624072278974926	0
CTTTAACTTTCAAAGG-1_Br6321	Vasc~Sp09D08	0	0	0	0	0	0	0	0
CTTTAATATTGGTCGA-1_Br6321	LD~Sp09D02	1	0	0	0	0	0	0	0
CTTTACCGAATAGTAG-1_Br6321	Vasc~Sp09D08	0.23634483347071186	0	0	0	0	0	0.7636551665292882	0
CTTTAGGAACACTGTT-1_Br6321	L5~Sp09D03	0	0.11854895068043382	0	0	0	0	0.8814510493195662	0
CTTTAGTGCTATTATT-1_Br6321	WM.uf~Sp09D07	0.24138085159051884	0	0	0	0	0	0.7586191484094812	0
CTTTATCCGACGCATG-1_Br6321	Inhib~Sp09D09	0.14986436810633938	0	0	0	0	0	0.373123110491585	0.4770125214020756
CTTTCTGTGCGGGCTT-1_Br6321	L1~Sp09D05	1	0	0	0	0	0	0	0
CTTTGCATCGCTCTTG-1_Br6321	LD~Sp09D02	0.12070394264415593	0	0	0	0	0.5597623602163218	0	0.31953369713952234
CTTTGGCAGACAGAGT-1_Br6321	WM.uf~Sp09D07	0	0	0	0	0	0	0	0
CTTTGGCGCTTTATAC-1_Br6321	Vasc~Sp09D08	0	0	0	0	0	1	0	0
CTTTGGCTTTAGTAAA-1_Br6321	WM.uf~Sp09D07	0.20697840202789458	0	0	0	0	0	0.7930215979721055	0
CTTTGGGATTGTTGCA-1_Br6321	Vasc~Sp09D08	0	0	0	0	0	1	0	0
CTTTGTCGAATGCTCC-1_Br6321	Vasc~Sp09D08	0	0	0	0	0	0	0	0
GAAACAGATGACCACC-1_Br6321	Inhib~Sp09D09	0.19682521142943113	0	0	0	0.14042972088394037	0	0	0.6627450676866284
GAAACAGCCATGCAGT-1_Br6321	Inhib~Sp09D09	0.1438437144125149	0	0	0	0	0	0.4633099159755628	0.3928463696119223
GAAACATAGGAAACAG-1_Br6321	L1~Sp09D05	0.46432533101249435	0	0	0	0	0	0.5356746689875056	0
GAAACCATGGTGCGCT-1_Br6321	L6~Sp09D04	0.2653088621066821	0	0	0	0	0	0.7346911378933179	0
GAAACCGAATTACCTT-1_Br6321	L2.3~Sp09D01	0.18801041681552805	0	0	0	0	0	0.811989583184472	0
GAAACTCGTGCGATGC-1_Br6321	L1~Sp09D05	0.5342882424346942	0	0	0	0	0	0.4657117575653058	0
GAAACTCTAATGAAGG-1_Br6321	WM.uf~Sp09D07	0	0	0	0	0	0	0	1
GAAAGAACAGCGTTAT-1_Br6321	Inhib~Sp09D09	0	0	0	1	0	0	0	0
GAAAGCAGTGCACTTT-1_Br6321	WM.uf~Sp09D07	0.4432850787914138	0	0	0	0.5567149212085862	0	0	0
GAAAGCCCTTTGGACC-1_Br6321	Vasc~Sp09D08	0	0	0	0	0	0	1	0
GAAAGTGACTAACTGC-1_Br6321	LD~Sp09D02	1	0	0	0	0	0	0	0
GAAATACCTGCTGGCT-1_Br6321	L6~Sp09D04	0.26446541878157864	0	0	0	0	0	0.7355345812184214	0
GAAATACTAAACGTTT-1_Br6321	LD~Sp09D02	0.3440904505922995	0	0	0	0	0	0.6559095494077005	0
GAAATATCACCATCAG-1_Br6321	WM.uf~Sp09D07	0	0	1	0	0	0	0	0
GAAATATGCTTGAATG-1_Br6321	WM~Sp09D06	0	0	0	0	1	0	0	0
GAAATCGCGCGCAACT-1_Br6321	L5~Sp09D03	0	0	0	0	0	0	1	0
GAAATGGCGGTGTTAG-1_Br6321	L6~Sp09D04	0.34381792857799437	0	0	0	0	0	0.6561820714220057	0
GAAATGGGATGTAAAC-1_Br6321	LD~Sp09D02	0.4189511667726487	0	0	0	0	0	0.5810488332273512	0
GAAATTAGCACGGATA-1_Br6321	WM.uf~Sp09D07	0	0	0	0	1	0	0	0
GAAATTCACATCGCTG-1_Br6321	L5~Sp09D03	0.21063053820215893	0	0	0	0	0	0.7893694617978411	0
GAAATTGTCTCTATAA-1_Br6321	L2.3~Sp09D01	0.19781000160449166	0	0	0	0	0	0.8021899983955084	0
GAACAACTGGGATGAA-1_Br6321	L1~Sp09D05	1	0	0	0	0	0	0	0
GAACACACATCAACCA-1_Br6321	WM.uf~Sp09D07	0.21805697169844668	0	0	0	0	0	0.7819430283015534	0
GAACAGATTACTAAAT-1_Br6321	L1~Sp09D05	1	0	0	0	0	0	0	0
GAACCCTCTGTGTTCT-1_Br6321	L1~Sp09D05	1	0	0	0	0	0	0	0
GAACCTTTAACGATCC-1_Br6321	L1~Sp09D05	0.5566704621337057	0	0	0	0	0	0.4433295378662943	0
GAACGACCGAATGATA-1_Br6321	WM.uf~Sp09D07	0.2557870683830082	0	0	0	0	0	0.7442129316169918	0
GAACGTCTCATGGTCG-1_Br6321	L6~Sp09D04	0	0	0	0	0.22941682738288396	0	0.7705831726171161	0
GAACTTAGCGCCCGGT-1_Br6321	WM.uf~Sp09D07	0	0	0	0	1	0	0	0
GAAGAAACGATATTGT-1_Br6321	L1~Sp09D05	0	0	0	0	0	0	0	0
GAAGAACGGTGCAGGT-1_Br6321	LD~Sp09D02	0.16106066556622953	0	0	0	0	0	0.8389393344337704	0
GAAGCCACTGATTATG-1_Br6321	WM.uf~Sp09D07	0	0	0	0	0	0	0	0
GAAGCCGGGTAAGCTC-1_Br6321	Vasc~Sp09D08	0	0.1958108768324701	0	0	0	0.8041891231675299	0	0
GAAGCGTGAGGAATTT-1_Br6321	L5~Sp09D03	0.10360589956905705	0	0	0	0	0	0.5009175966070122	0.3954765038239308
GAAGCTCGGACCCGTC-1_Br6321	WM.uf~Sp09D07	0.45121832076734986	0	0	0	0	0	0.5487816792326501	0
GAAGCTTGCTGACCGC-1_Br6321	LD~Sp09D02	1	0	0	0	0	0	0	0
GAAGGACTAAATTGAA-1_Br6321	WM.uf~Sp09D07	0	0	0	0	0	0	0	0
GAAGGAGTCGAGTGCG-1_Br6321	WM.uf~Sp09D07	0	0	0	0	0	0	0	0
GAAGGGCATAACCATG-1_Br6321	LD~Sp09D02	1	0	0	0	0	0	0	0
GAAGGGTCATTAAGAC-1_Br6321	Vasc~Sp09D08	0.43835606036116437	0	0	0	0	0.5616439396388356	0	0
GAAGTCAGTTGCACTA-1_Br6321	WM.uf~Sp09D07	0.23759420730857853	0	0	0	0	0	0	0.7624057926914215
GAAGTCTCCCTAGCGA-1_Br6321	L6~Sp09D04	0	0	0	0	0	0	0	0
GAAGTGATTTATCGTG-1_Br6321	LD~Sp09D02	0.18949930366899695	0	0	0	0	0	0.8105006963310031	0
GAAGTGCTGGATAGCT-1_Br6321	L5~Sp09D03	0	0	0	0	1	0	0	0
GAAGTTTCCACTCAAT-1_Br6321	L6~Sp09D04	0	0	0	0	0	0	1	0
GAATAGACGCGACCCA-1_Br6321	Inhib~Sp09D09	1	0	0	0	0	0	0	0
GAATAGCCCTGCGGTC-1_Br6321	WM.uf~Sp09D07	0.5875360714810844	0	0	0	0	0	0.4124639285189156	0
GAATAGTGCTCGATTA-1_Br6321	WM.uf~Sp09D07	0	0	0	0	0	0	0	1
GAATATTCGGAGTCCC-1_Br6321	L6~Sp09D04	0	0	0	0	0	0	0	0
GAATCGACATGGTCAC-1_Br6321	Vasc~Sp09D08	1	0	0	0	0	0	0	0
GAATCGCCGGACACGG-1_Br6321	L5~Sp09D03	0.0782172528541773	0	0	0	0	0	0.9217827471458228	0
GAATCTGAACATTCTC-1_Br6321	LD~Sp09D02	0.20683566495483544	0	0.16892201566115878	0	0	0	0.6242423193840058	0
GAATGCCGAAATGACC-1_Br6321	WM~Sp09D06	1	0	0	0	0	0	0	0
GAATGCGAATCGGTTC-1_Br6321	WM~Sp09D06	0.4004187860282519	0	0	0	0	0	0	0.5995812139717481
GAATGTATGGCAGGTC-1_Br6321	WM.uf~Sp09D07	0	0	0	0	0.23494691386264943	0.21929955325273856	0.5457535328846119	0
GAATGTGGTCCGGATT-1_Br6321	Inhib~Sp09D09	0.11072358807215557	0	0	0	0	0	0	0.8892764119278445
GAATGTTGGGTAATCT-1_Br6321	L5~Sp09D03	0.1793354808383404	0	0	0	0	0	0.8206645191616596	0
GAATTATAGTGAAAGG-1_Br6321	L5~Sp09D03	0.23334732972244393	0	0	0	0	0	0.7666526702775561	0
GAATTCACCCGGGTGT-1_Br6321	L2.3~Sp09D01	0.10688077165439579	0	0	0	0	0	0.8931192283456043	0
GAATTTCTCGCTGCAG-1_Br6321	L2.3~Sp09D01	0.10336918878248774	0	0	0	0	0	0.8966308112175122	0
GACAAACATATGCAGG-1_Br6321	L5~Sp09D03	0.21509457134007862	0	0	0	0.09340661334562365	0	0.6914988153142977	0
GACAACGACCATTGAA-1_Br6321	Vasc~Sp09D08	0	0	0	0	0	0.7845564019501877	0.2154435980498123	0
GACAACGCAGCTTACG-1_Br6321	LD~Sp09D02	0.16121924453543054	0	0	0	0.21193626361354817	0	0.6268444918510212	0
GACACAAGGGAAGAAA-1_Br6321	L5~Sp09D03	0.2016352550659927	0	0	0	0	0	0.7983647449340073	0
GACACAGCCGGGACTG-1_Br6321	L2.3~Sp09D01	0.2980264652320767	0	0	0	0	0	0.7019735347679233	0
GACACCCAAAGACGCG-1_Br6321	L2.3~Sp09D01	0.16806948560440452	0	0	0	0	0.13132756200041243	0.7006029523951831	0
GACACGAGTTAGAGGA-1_Br6321	WM.uf~Sp09D07	0.28500245892949533	0	0	0	0	0	0.7149975410705047	0
GACACTGAGTTCAGTG-1_Br6321	WM.uf~Sp09D07	1	0	0	0	0	0	0	0
GACACTTCCAATTACC-1_Br6321	L2.3~Sp09D01	0.15498763783021552	0	0	0	0	0	0.8450123621697844	0
GACAGAGGTCTTCAGT-1_Br6321	L2.3~Sp09D01	0.40990726835668023	0	0	0	0	0	0.5900927316433198	0
GACAGCCAGACCTGAC-1_Br6321	WM.uf~Sp09D07	0	0	0	0	0	0	0	1
GACAGGCACACACTAT-1_Br6321	Vasc~Sp09D08	0.3031061722178195	0	0	0	0	0.6968938277821806	0	0
GACATACTGTCGCAGA-1_Br6321	Vasc~Sp09D08	0	0	0	0	0	1	0	0
GACATCCGTCGAACTG-1_Br6321	L1~Sp09D05	0.2566290077941857	0	0	0	0	0	0	0.7433709922058144
GACATCGATTTATAAC-1_Br6321	WM~Sp09D06	0.35415706306403755	0	0	0	0	0	0	0.6458429369359625
GACATTTCGCCCAGCC-1_Br6321	LD~Sp09D02	0.36011136675283373	0	0	0	0	0	0.6398886332471663	0
GACCACACTTCCCTTT-1_Br6321	L1~Sp09D05	1	0	0	0	0	0	0	0
GACCAGAGCCCTGTAG-1_Br6321	LD~Sp09D02	1	0	0	0	0	0	0	0
GACCCAATTATGATAC-1_Br6321	Vasc~Sp09D08	1	0	0	0	0	0	0	0
GACCCGTCGCCGGCTA-1_Br6321	L5~Sp09D03	0.16014785623688957	0	0	0	0.19216704036088145	0	0.647685103402229	0
GACCGACTGAAGCGTC-1_Br6321	Vasc~Sp09D08	0	0	0	0	0.45758840993373084	0.5424115900662692	0	0
GACCGATTAAATATGT-1_Br6321	L2.3~Sp09D01	0.34583909705605986	0	0	0	0	0	0.408301153732372	0.24585974921156808
GACCGGTGATACTCTC-1_Br6321	LD~Sp09D02	0.2915386257520608	0	0	0	0	0	0.7084613742479392	0
GACCGTCAGGTCGTGA-1_Br6321	L6~Sp09D04	0	0	0	0	0.13502449557491084	0.4876146073774119	0.3773608970476772	0
GACCGTGCTGACGGTG-1_Br6321	L2.3~Sp09D01	0.173089751420801	0	0.13946215600481718	0	0	0	0.6874480925743819	0
GACCTTCCACGTCTAC-1_Br6321	L6~Sp09D04	1	0	0	0	0	0	0	0
GACGACGATCCGCGTT-1_Br6321	LD~Sp09D02	0.2835261093588341	0	0	0	0	0	0.716473890641166	0
GACGAGGCTAATAAAC-1_Br6321	L2.3~Sp09D01	0.15074252107286287	0	0	0	0	0	0.8492574789271371	0
GACGATATCACTGGGT-1_Br6321	L2.3~Sp09D01	0.21950789965114412	0	0	0	0	0	0.780492100348856	0
GACGCATACCCGTCGG-1_Br6321	L2.3~Sp09D01	0.35553583447020154	0	0	0	0	0	0.6444641655297986	0
GACGCCGTAAAGGCTA-1_Br6321	WM.uf~Sp09D07	1	0	0	0	0	0	0	0
GACGCCTGTTGCAGGG-1_Br6321	L6~Sp09D04	1	0	0	0	0	0	0	0
GACGCTTGCTTCTAAA-1_Br6321	LD~Sp09D02	0.4109849789500648	0	0	0	0	0	0.5890150210499352	0
GACGGTCAATAGAAGC-1_Br6321	L5~Sp09D03	0.128704424559642	0	0	0	0	0	0.871295575440358	0
GACGTGAGACTCCATG-1_Br6321	Inhib~Sp09D09	0.30853252021241384	0	0	0	0	0	0	0.6914674797875863
GACGTGTAGGGATTAT-1_Br6321	WM.uf~Sp09D07	0	0	0	0	0	0	1	0
GACGTTGCTCGGCGGC-1_Br6321	LD~Sp09D02	0.22139951448803102	0	0	0	0	0	0.778600485511969	0
GACTAACACAGCACCT-1_Br6321	L6~Sp09D04	0.15136730109124452	0	0	0	0.16957733747046166	0	0.6790553614382938	0
GACTAAGATCATGCAC-1_Br6321	L5~Sp09D03	0	0	0	0	0.21658733761962	0	0	0.78341266238038
GACTAAGTAGGCTCAC-1_Br6321	Vasc~Sp09D08	1	0	0	0	0	0	0	0
GACTACAATTGCTCGT-1_Br6321	L6~Sp09D04	0.4809832172068043	0	0	0	0	0	0.5190167827931957	0
GACTAGGCCGTTAGGT-1_Br6321	WM~Sp09D06	0.34570883021176596	0	0	0	0.654291169788234	0	0	0
GACTCACCCACGTGAG-1_Br6321	L5~Sp09D03	0.12081530647524741	0	0.12140822039954013	0	0.1717798874377865	0	0.5859965856874259	0
GACTCCCAGAATAAGG-1_Br6321	WM.uf~Sp09D07	0	0	0	0.40736185046248824	0	0	0.5926381495375118	0
GACTCCTTCCAATTGA-1_Br6321	WM.uf~Sp09D07	0	0	0	0	0	0	0	0
GACTCGCGGGAATGAC-1_Br6321	L5~Sp09D03	0	0	0	0	0	0	1	0
GACTCGGTCGGCGGAT-1_Br6321	WM.uf~Sp09D07	0	0	0	0	0	0	0	0
GACTCTAGAGTTCCAA-1_Br6321	L2.3~Sp09D01	0.1431633105470263	0	0	0	0	0	0.8568366894529738	0
GACTGATTGGTCACAA-1_Br6321	WM.uf~Sp09D07	1	0	0	0	0	0	0	0
GACTGCAAATCGAGCT-1_Br6321	L1~Sp09D05	0.36182248362773256	0	0	0	0	0	0.6381775163722674	0
GACTGCACCAGCCCAG-1_Br6321	WM.uf~Sp09D07	0	0	0	0	0	0	0	1
GACTGCGGCACGTGTA-1_Br6321	Vasc~Sp09D08	0	0	0	0	0	1	0	0
GACTGCTGGTGAGAAA-1_Br6321	LD~Sp09D02	0.42121460786055226	0	0	0	0	0	0.5787853921394478	0
GACTGGGCGCCGCAAC-1_Br6321	L6~Sp09D04	1	0	0	0	0	0	0	0
GACTTCAACGCATCAA-1_Br6321	L1~Sp09D05	0.5104766741937944	0	0	0	0	0	0	0.4895233258062056
GACTTTCGAGCGGTTC-1_Br6321	Vasc~Sp09D08	0.43724999144264604	0	0	0	0	0	0.562750008557354	0
GAGAACGGTTCTGACT-1_Br6321	LD~Sp09D02	0.33917885623836014	0	0	0	0	0	0.6608211437616398	0
GAGACCCTGCAACGCC-1_Br6321	WM~Sp09D06	0.416055729350176	0	0	0	0	0	0.583944270649824	0
GAGACTGATGGGTAGA-1_Br6321	L5~Sp09D03	0.18394777774773965	0	0	0	0	0	0.8160522222522604	0
GAGACTTCGCGACCGA-1_Br6321	L1~Sp09D05	0.32093037592452195	0	0	0	0.2611767642760908	0	0	0.41789285979938723
GAGAGGGCGCGAGGTT-1_Br6321	L2.3~Sp09D01	0	0	0	0	0	0	1	0
GAGAGGTGCATTCTGG-1_Br6321	Vasc~Sp09D08	0	0	0	0.308453749737194	0	0.6915462502628059	0	0
GAGAGTCTCGGGAGAG-1_Br6321	LD~Sp09D02	1	0	0	0	0	0	0	0
GAGATCGATCTTACTC-1_Br6321	LD~Sp09D02	0.2473802149441178	0	0	0	0	0	0.7526197850558822	0
GAGATCTGCTTGGCAT-1_Br6321	L5~Sp09D03	0.20573749597972504	0	0	0	0	0	0.794262504020275	0
GAGATCTGTCACTCCG-1_Br6321	L5~Sp09D03	0.09973457819661428	0	0	0	0.15418720461838456	0	0.7460782171850011	0
GAGATCTTCCATGACA-1_Br6321	LD~Sp09D02	0.19423559273347252	0	0	0	0	0	0.8057644072665274	0
GAGATGGCTTTAATCA-1_Br6321	Vasc~Sp09D08	0	0	0	0	0	0.5767558331972689	0	0.4232441668027312
GAGATGGGAGTCGACA-1_Br6321	LD~Sp09D02	1	0	0	0	0	0	0	0
GAGCACCTGTGTCCAG-1_Br6321	WM.uf~Sp09D07	0.5890609845851269	0	0.410939015414873	0	0	0	0	0
GAGCATCAACAACTTG-1_Br6321	WM.uf~Sp09D07	1	0	0	0	0	0	0	0
GAGCATCATCCCTGGG-1_Br6321	Vasc~Sp09D08	0	0	0	0	0	0	1	0
GAGCCACGGTAGTAGG-1_Br6321	L1~Sp09D05	1	0	0	0	0	0	0	0
GAGCCAGCTACCTGTG-1_Br6321	LD~Sp09D02	0.2601203123884784	0	0	0	0	0	0.7398796876115216	0
GAGCCGAGCGTTTATT-1_Br6321	WM~Sp09D06	0	0	0	0	0.4058847126909981	0	0.594115287309002	0
GAGCGAGGGAGTACCG-1_Br6321	WM.uf~Sp09D07	0	0	0	0	0	0	1	0
GAGCGCAAATACTCCG-1_Br6321	WM.uf~Sp09D07	0	0	0	0	0	0	1	0
GAGCGCGCACGAGTAG-1_Br6321	L2.3~Sp09D01	0.14352395126000259	0	0	0	0	0	0.8564760487399974	0
GAGCGCTGTTAGGTAA-1_Br6321	L1~Sp09D05	1	0	0	0	0	0	0	0
GAGCGGAATGCGGTGT-1_Br6321	L1~Sp09D05	0.3609514771737742	0	0	0	0	0	0	0.6390485228262258
GAGCTAAGGGCATATC-1_Br6321	L6~Sp09D04	0	0	0	0	0.17174912311030457	0	0	0.8282508768896955
GAGCTCAACATGAGCG-1_Br6321	L1~Sp09D05	1	0	0	0	0	0	0	0
GAGCTCTCGGACCTAA-1_Br6321	WM.uf~Sp09D07	1	0	0	0	0	0	0	0
GAGCTGTCGTCTCGGA-1_Br6321	WM.uf~Sp09D07	0.21466800084387774	0	0	0	0.27168547099543633	0	0.5136465281606859	0
GAGGAATATCTCTTTG-1_Br6321	LD~Sp09D02	0.24581583092120965	0	0	0	0	0	0.7541841690787904	0
GAGGAATGGAGAGGTT-1_Br6321	LD~Sp09D02	1	0	0	0	0	0	0	0
GAGGAGATCCTCATGC-1_Br6321	WM.uf~Sp09D07	1	0	0	0	0	0	0	0
GAGGCCCGACTCCGCA-1_Br6321	Vasc~Sp09D08	0.5084061814585671	0	0.4915938185414329	0	0	0	0	0
GAGGCTATCAAAGTCG-1_Br6321	WM~Sp09D06	0.41018346198097216	0	0	0	0.5898165380190278	0	0	0
GAGGGAGTCAGATCGC-1_Br6321	L1~Sp09D05	0.7163328809403925	0	0	0	0	0	0.28366711905960756	0
GAGGGCATCGCGTATC-1_Br6321	Inhib~Sp09D09	0.1302513462951389	0	0	0	0	0	0.4291741308569329	0.44057452284792825
GAGGGCGCAGCTCTGC-1_Br6321	WM.uf~Sp09D07	0	0	0	0	1	0	0	0
GAGGGTAGTAACAAAG-1_Br6321	WM.uf~Sp09D07	1	0	0	0	0	0	0	0
GAGGTACATCCATCTT-1_Br6321	LD~Sp09D02	0.4182519162113336	0	0	0	0	0	0.5817480837886664	0
GAGGTCCCAAAGATCT-1_Br6321	LD~Sp09D02	0.43917342368637274	0	0	0	0	0	0.5608265763136273	0
GAGGTCCGTTCGCTGT-1_Br6321	Inhib~Sp09D09	0.27025385093142945	0	0	0	0	0	0	0.7297461490685706
GAGTACGGGTATACAA-1_Br6321	L5~Sp09D03	0.1335549367460493	0	0	0	0.15768491581312322	0	0.7087601474408275	0
GAGTAGATACTAGTTG-1_Br6321	WM.uf~Sp09D07	0	0	0	0	0	0	0	0
GAGTATACCCTAATCA-1_Br6321	L2.3~Sp09D01	0	0	0	0	0	0	1	0
GAGTATGCCCGCCTTG-1_Br6321	WM~Sp09D06	0.5467606995004616	0	0	0	0.4532393004995385	0	0	0
GAGTATGCGCGTGCAT-1_Br6321	L1~Sp09D05	1	0	0	0	0	0	0	0
GAGTCAGACCAGAATC-1_Br6321	Vasc~Sp09D08	0	0	0	0	0	0	0	1
GAGTCCACCAGGTTTA-1_Br6321	L1~Sp09D05	1	0	0	0	0	0	0	0
GAGTCCGCTTACCGGA-1_Br6321	L2.3~Sp09D01	0.13877238807312428	0	0	0	0	0	0.8612276119268758	0
GAGTGTCAACCAGAAA-1_Br6321	L1~Sp09D05	0.5315215809043705	0	0	0	0	0	0	0.46847841909562954
GAGTGTGCGGTACCCA-1_Br6321	L6~Sp09D04	0.3724592651545265	0	0	0	0	0	0.6275407348454735	0
GAGTTCTGTGGGTGCT-1_Br6321	L1~Sp09D05	1	0	0	0	0	0	0	0
GAGTTGTCACCAGTCT-1_Br6321	LD~Sp09D02	0.19475904390447654	0	0	0	0	0	0.8052409560955235	0
GATAAATCGGTGGATG-1_Br6321	L5~Sp09D03	0	0	0	0	0	0	0.5139148706261313	0.4860851293738687
GATAACTCGCACTGTG-1_Br6321	LD~Sp09D02	0.14595900116228783	0	0	0	0.13932182977254795	0	0.7147191690651642	0
GATAAGGCAGATGCAA-1_Br6321	L1~Sp09D05	1	0	0	0	0	0	0	0
GATACGATGGGAGTCA-1_Br6321	L1~Sp09D05	1	0	0	0	0	0	0	0
GATAGAACCCGCTAGG-1_Br6321	LD~Sp09D02	0.4470654289159775	0	0	0	0	0	0.5529345710840226	0
GATAGATAGTACAGTC-1_Br6321	Inhib~Sp09D09	0.18574790307116795	0	0	0	0	0	0	0.814252096928832
GATAGGTAACGTTGAC-1_Br6321	LD~Sp09D02	0.3465899165345911	0	0	0	0	0	0.653410083465409	0
GATAGTGCGAGTAAGT-1_Br6321	L1~Sp09D05	1	0	0	0	0	0	0	0
GATATCAGTATGTATC-1_Br6321	LD~Sp09D02	0.31930529045087547	0	0	0	0	0	0.6806947095491245	0
GATATCTCATGCAATA-1_Br6321	L5~Sp09D03	0	0	0	0	0.21220352767622055	0	0.7877964723237795	0
GATATGAGACACTAAC-1_Br6321	L5~Sp09D03	0	0	0	0	0	0	1	0
GATATGCGGTAGCCAA-1_Br6321	WM.uf~Sp09D07	0	0	0	0	0	0	0	1
GATATGGATTACGCGG-1_Br6321	Vasc~Sp09D08	0.41641675483412016	0	0	0	0	0.5835832451658799	0	0
GATATTGAGATTGGCG-1_Br6321	Inhib~Sp09D09	0	0	0	0	1	0	0	0
GATATTTCCTACATGG-1_Br6321	L6~Sp09D04	0.18559676553104731	0	0	0	0	0	0.8144032344689527	0
GATCAACATAAAGGGA-1_Br6321	L1~Sp09D05	0.5320458216896214	0	0	0	0	0	0.4679541783103785	0
GATCATTCCAAACATT-1_Br6321	L6~Sp09D04	0.6317906837991352	0	0	0	0.36820931620086483	0	0	0
GATCCAACCTTTAAAC-1_Br6321	LD~Sp09D02	0.18972499381474758	0	0	0	0	0	0.8102750061852524	0
GATCCCTTTATACTGC-1_Br6321	WM.uf~Sp09D07	0	0	0	0	0	0	1	0
GATCCGGGAATTAACA-1_Br6321	WM.uf~Sp09D07	1	0	0	0	0	0	0	0
GATCCTAAATCGGGAC-1_Br6321	L6~Sp09D04	0.18746313897142433	0	0	0	0	0	0.8125368610285757	0
GATCCTCGACACTGGC-1_Br6321	WM.uf~Sp09D07	0	0	0	0	0	0	0	0
GATCCTCTTGCGCTTA-1_Br6321	L6~Sp09D04	0.20731549715028003	0	0	0	0	0	0.7926845028497199	0
GATCGACACTATCTGA-1_Br6321	Inhib~Sp09D09	0	0	0	0	0	0.16359378382704282	0	0.8364062161729571
GATCGCGGGCTCTCCA-1_Br6321	L5~Sp09D03	0.11547284393995536	0	0	0	0	0	0.8845271560600447	0
GATCGCTACCCGATTT-1_Br6321	LD~Sp09D02	0.28819419633673665	0	0	0	0	0	0.7118058036632633	0
GATCGCTATATCTCAG-1_Br6321	WM.uf~Sp09D07	0.4514626709145481	0	0	0	0	0	0.5485373290854519	0
GATCGCTGTGGTGCGT-1_Br6321	L2.3~Sp09D01	0.12516909768558307	0	0	0	0	0	0.874830902314417	0
GATCGGCGATAAGTCG-1_Br6321	L1~Sp09D05	0.4902844090247088	0	0	0	0	0	0.5097155909752912	0
GATCGGTGGCCATAAC-1_Br6321	L5~Sp09D03	0	0	0	0	0.10669660535921918	0	0.8933033946407808	0
GATCGTGACTGATATC-1_Br6321	LD~Sp09D02	1	0	0	0	0	0	0	0
GATCTTCATTGTCCTC-1_Br6321	Vasc~Sp09D08	0	0	0	0	0	0	0	0
GATCTTGGAGGGCATA-1_Br6321	L2.3~Sp09D01	0.1274126138786714	0	0	0	0	0	0.8725873861213286	0
GATCTTTGCAGGGTAT-1_Br6321	L2.3~Sp09D01	0.15772899101319446	0	0	0	0	0	0.8422710089868055	0
GATGACAAGTAGGGCA-1_Br6321	Vasc~Sp09D08	0	0	0	0	0	1	0	0
GATGACGATGATCGCG-1_Br6321	WM.uf~Sp09D07	0	0	0	0	0	0	0	1
GATGAGGAACCTTCGG-1_Br6321	L1~Sp09D05	1	0	0	0	0	0	0	0
GATGCCAGCAGAAGGC-1_Br6321	WM~Sp09D06	0	0	0	0	0	0	0	0
GATGCCTTCTGCGGCA-1_Br6321	WM.uf~Sp09D07	1	0	0	0	0	0	0	0
GATGCGAATGGTATTA-1_Br6321	Vasc~Sp09D08	0	0	0	0	0	1	0	0
GATGCGTCCTGCATTC-1_Br6321	L6~Sp09D04	0	0	0	0	0	0	1	0
GATGCTACAAGCGCCT-1_Br6321	Inhib~Sp09D09	0.1465263399122111	0	0	0	0	0	0.853473660087789	0
GATGCTACCTTCGATG-1_Br6321	L1~Sp09D05	1	0	0	0	0	0	0	0
GATGCTGTATTTCATC-1_Br6321	L5~Sp09D03	0.16358027972414646	0	0	0	0	0	0.8364197202758535	0
GATGGCGCACACATTA-1_Br6321	L5~Sp09D03	0.15727371479465102	0	0	0	0	0	0.37867842486963577	0.4640478603357132
GATGGTGCCCTAGGCA-1_Br6321	LD~Sp09D02	0.17995203250441877	0	0	0	0	0	0.8200479674955812	0
GATGTAACGAACCACC-1_Br6321	WM.uf~Sp09D07	0	0	0	0	0	0	0	0
GATGTCCGGATCACAT-1_Br6321	WM.uf~Sp09D07	0.21976665524826303	0	0	0	0	0	0.780233344751737	0
GATGTCGGTCAACTGC-1_Br6321	L6~Sp09D04	0.1790355413834728	0	0	0	0	0	0.8209644586165272	0
GATGTGTTGTCACAAG-1_Br6321	L6~Sp09D04	0	0	0	0	0	0	0	0
GATGTTCAATCCACGA-1_Br6321	WM.uf~Sp09D07	0.21522564986657422	0	0	0	0	0	0	0.7847743501334259
GATGTTTGTGCGAGAT-1_Br6321	L5~Sp09D03	0.15412274879412854	0	0	0	0	0	0.8458772512058715	0
GATTAACCGAAAGCCC-1_Br6321	LD~Sp09D02	0.36186355862331543	0	0	0	0	0	0.6381364413766846	0
GATTAATCCTGGCTCA-1_Br6321	WM.uf~Sp09D07	0	0	0	0	0	0	0	0
GATTACTGAATTTGGG-1_Br6321	L1~Sp09D05	1	0	0	0	0	0	0	0
GATTAGAAACAAGCGT-1_Br6321	Inhib~Sp09D09	0.2726031397582555	0	0	0	0	0	0.42941426414926337	0.2979825960924811
GATTATCTTGCATTAT-1_Br6321	Vasc~Sp09D08	0.21868962966778754	0	0	0	0.2880952726904535	0.49321509764175897	0	0
GATTCCCTTGTCGCAG-1_Br6321	L5~Sp09D03	0	0	0	0	0	0	1	0
GATTCCGCGTTTCCGT-1_Br6321	L6~Sp09D04	0	0	0	0	0	0	0	0
GATTCCTATACGGCGC-1_Br6321	L1~Sp09D05	1	0	0	0	0	0	0	0
GATTCGACGGTTCACG-1_Br6321	L5~Sp09D03	0.41934166715180043	0	0	0	0	0	0.5806583328481996	0
GATTCTGTTAATGAGT-1_Br6321	WM.uf~Sp09D07	1	0	0	0	0	0	0	0
GATTGACACTCTGCTC-1_Br6321	WM.uf~Sp09D07	0.23000463273022242	0	0	0	0	0	0.7699953672697776	0
GATTGCTCCAGTTGCA-1_Br6321	WM.uf~Sp09D07	0	0	0	0	0	0	0	0
GATTGGGAAAGGTTGT-1_Br6321	WM~Sp09D06	0.4457951244274732	0	0	0	0.5542048755725267	0	0	0
GATTTGCGCTAACACC-1_Br6321	L2.3~Sp09D01	0.2769411415347261	0	0	0	0	0	0.7230588584652738	0
GCAAACCCTACATTAT-1_Br6321	L2.3~Sp09D01	0.14045539779420826	0	0	0	0.1252706082873631	0	0.7342739939184286	0
GCAAACCTTGGCCATA-1_Br6321	L1~Sp09D05	1	0	0	0	0	0	0	0
GCAAACGTAAGCGACC-1_Br6321	LD~Sp09D02	0.2720873610339233	0	0	0	0	0	0.7279126389660767	0
GCAAAGGGCGTTAGCC-1_Br6321	LD~Sp09D02	0.3102057847253231	0	0	0	0	0	0.689794215274677	0
GCAAATATTACGCTTT-1_Br6321	LD~Sp09D02	0.23621769351613506	0	0	0	0	0.17824176413154988	0.585540542352315	0
GCAACAGCAGTATGCG-1_Br6321	WM.uf~Sp09D07	0.22645276717031684	0	0	0	0	0	0	0.7735472328296832
GCAACCACCAGACCGG-1_Br6321	WM.uf~Sp09D07	0	0	0	0	0.29473792684147	0	0.7052620731585301	0
GCAACCACGGCCGCGT-1_Br6321	WM.uf~Sp09D07	1	0	0	0	0	0	0	0
GCAAGAATTCCTTGGC-1_Br6321	WM~Sp09D06	0.4695679170803452	0	0	0	0.5304320829196548	0	0	0
GCAAGATGTGTTCGCG-1_Br6321	WM.uf~Sp09D07	0	0	0	0	1	0	0	0
GCAAGTGCACAGAGAA-1_Br6321	LD~Sp09D02	0.21626485029768996	0	0	0	0	0	0.7837351497023101	0
GCAAGTGTAAAGCATG-1_Br6321	WM.uf~Sp09D07	1	0	0	0	0	0	0	0
GCACAAACCCTAGATG-1_Br6321	L2.3~Sp09D01	0.19927453931912753	0	0	0	0	0	0.8007254606808725	0
GCACAACCTCGGGCGT-1_Br6321	L1~Sp09D05	0.39027024424387247	0	0	0	0	0	0	0.6097297557561275
GCACAAGTGGATCATA-1_Br6321	Vasc~Sp09D08	0.4913607933862576	0	0	0	0.5086392066137424	0	0	0
GCACAAGTGTCGGAAG-1_Br6321	L5~Sp09D03	0.218849585802564	0	0	0	0	0	0.781150414197436	0
GCACACACTGGTAGCC-1_Br6321	Inhib~Sp09D09	0.17192087658928665	0	0	0	0	0	0	0.8280791234107133
GCACACAGCTATTACC-1_Br6321	Vasc~Sp09D08	0	0	0	0	0	1	0	0
GCACAGCACGGGCCGA-1_Br6321	LD~Sp09D02	0.28663947336180856	0	0	0	0	0	0.7133605266381915	0
GCACCTAGGCGAGTCC-1_Br6321	L2.3~Sp09D01	0.23845400342987289	0	0	0	0	0	0.7615459965701271	0
GCACGCCGATTCCCGC-1_Br6321	Vasc~Sp09D08	0	0	0	0	0	1	0	0
GCACGCCTACTTAGAT-1_Br6321	WM.uf~Sp09D07	1	0	0	0	0	0	0	0
GCACTAGTCGCGCTAT-1_Br6321	WM.uf~Sp09D07	0	0	0	0	0	0	0	0
GCACTGTGCAAATGTA-1_Br6321	LD~Sp09D02	0.4397522954600453	0	0	0	0.5602477045399546	0	0	0
GCAGACCCAGCACGTA-1_Br6321	Inhib~Sp09D09	0	0	0	0	0	0	0	1
GCAGATCCATAAGACT-1_Br6321	L2.3~Sp09D01	0.16556358302110988	0	0	0	0	0	0.8344364169788901	0
GCAGATCCTCGCAAAT-1_Br6321	Vasc~Sp09D08	0	0	0	0	0	0	0	0
GCAGATTAGGGATATC-1_Br6321	WM.uf~Sp09D07	0.3643660929322083	0	0	0	0	0	0.6356339070677917	0
GCAGCACACAGCCCAG-1_Br6321	L2.3~Sp09D01	0.2557157438746846	0	0	0	0	0	0.7442842561253155	0
GCAGCGGTGGGCATTA-1_Br6321	LD~Sp09D02	0.357305210173333	0	0	0	0	0	0.6426947898266671	0
GCAGCTATGGACAGGT-1_Br6321	WM.uf~Sp09D07	0	0	0	0	0.4440458232293654	0	0.5559541767706345	0
GCAGCTGTCAACGCAT-1_Br6321	WM~Sp09D06	0.42670795684600854	0	0	0	0	0	0	0.5732920431539915
GCAGGACTATAGAATA-1_Br6321	L2.3~Sp09D01	0.19057847941520265	0	0	0	0	0	0.8094215205847973	0
GCAGGTAGAGTATGGT-1_Br6321	WM.uf~Sp09D07	1	0	0	0	0	0	0	0
GCAGTGTGGCTATAGG-1_Br6321	L2.3~Sp09D01	0.20093681972945623	0	0	0	0	0	0.7990631802705438	0
GCATAGAGCACTCAGG-1_Br6321	L6~Sp09D04	0.29734588717028904	0	0	0	0	0	0.7026541128297109	0
GCATCCCTAACTTTGA-1_Br6321	WM.uf~Sp09D07	1	0	0	0	0	0	0	0
GCATCGGCCGTGTAGG-1_Br6321	WM.uf~Sp09D07	0.38748249613914104	0	0	0	0	0	0.6125175038608589	0
GCATGAGGGACGCGGC-1_Br6321	L5~Sp09D03	0.1624666893415702	0	0	0	0	0	0.8375333106584298	0
GCATGCTAATAACGAT-1_Br6321	LD~Sp09D02	0.3970757343154462	0	0	0	0	0	0.6029242656845538	0
GCATTCAAGGCAACGC-1_Br6321	L2.3~Sp09D01	0	0	0	0	0	0	1	0
GCATTCGAAATGAACA-1_Br6321	Vasc~Sp09D08	0	0.09439992164210947	0	0	0	0.9056000783578906	0	0
GCATTGTAATTCATAT-1_Br6321	Vasc~Sp09D08	0	0	0	0	0	0	0	0
GCCAACCATTTCCGGA-1_Br6321	L6~Sp09D04	0.1843338943822485	0	0	0	0.258653758284053	0	0.5570123473336984	0
GCCAATAGGGCATCTC-1_Br6321	L6~Sp09D04	0.16742608401512643	0	0	0	0.1623896953823886	0	0.670184220602485	0
GCCACAATTTAAGGAC-1_Br6321	WM~Sp09D06	0.48207641836940307	0	0	0	0.517923581630597	0	0	0
GCCACCTTATTCGCGA-1_Br6321	LD~Sp09D02	0.16018919150833769	0	0	0	0	0	0.5138402449865586	0.3259705635051037
GCCACTCAGAGCGCGA-1_Br6321	LD~Sp09D02	0.28695768152694356	0	0	0	0	0.2165053561453164	0.4965369623277401	0
GCCAGGAAAGAACACT-1_Br6321	L2.3~Sp09D01	0.15483143303648325	0	0	0	0	0	0.8451685669635167	0
GCCAGGAGTAACCGAT-1_Br6321	L6~Sp09D04	0	0	0	0	0	0	1	0
GCCAGGCGTTCGCATG-1_Br6321	LD~Sp09D02	0	0	0	0	0	0	0	0
GCCATATTGCACACAG-1_Br6321	WM.uf~Sp09D07	0	0	0	0	0	0	0	0
GCCATCGAGCTGCGTG-1_Br6321	WM.uf~Sp09D07	1	0	0	0	0	0	0	0
GCCATCGATGCTGCAT-1_Br6321	WM.uf~Sp09D07	0	0	0	0	0	0	1	0
GCCCACCAAGGCTGTC-1_Br6321	L5~Sp09D03	0	0	0	0	0	0	1	0
GCCCAGCGACACAAAG-1_Br6321	LD~Sp09D02	0.23016438286596178	0	0	0	0	0	0.7698356171340383	0
GCCCAGTTGGTATGCC-1_Br6321	WM.uf~Sp09D07	0	0	0	0	0	0	1	0
GCCCGACTTCTTCCCG-1_Br6321	Vasc~Sp09D08	0	0	0	0	0	1	0	0
GCCCGAGAGTCTAAAT-1_Br6321	L2.3~Sp09D01	0.2528790452630264	0	0	0	0	0	0.7471209547369736	0
GCCCGATCTGTGGTCG-1_Br6321	LD~Sp09D02	1	0	0	0	0	0	0	0
GCCCGATGCCCAGTTC-1_Br6321	Vasc~Sp09D08	0.25325634144349335	0	0	0	0	0	0.4607418672052575	0.28600179135124915
GCCCGCGCGTAAACGG-1_Br6321	WM~Sp09D06	0.4053645584346841	0	0	0	0.5946354415653159	0	0	0
GCCCGCGCGTTTGACA-1_Br6321	L2.3~Sp09D01	0.13290530029772452	0	0	0	0	0	0.8670946997022755	0
GCCCGTAATACCTTCT-1_Br6321	L6~Sp09D04	0	0	0	0	0	0	0	0
GCCCGTTCACACAATT-1_Br6321	LD~Sp09D02	0.4323205826822351	0	0	0	0	0	0.5676794173177648	0
GCCCTAAGTGCAGGAT-1_Br6321	WM.uf~Sp09D07	0	0	0	0	0	0	1	0
GCCCTAGCCGTCGCGA-1_Br6321	WM.uf~Sp09D07	0	0	0	0	0	0	0	0
GCCCTGAGGATGGGCT-1_Br6321	WM.uf~Sp09D07	0	0	0	0	0	0	0	0
GCCGAAATTCCTACGT-1_Br6321	LD~Sp09D02	0.3162024291985705	0	0	0	0	0	0.6837975708014296	0
GCCGACCCACGACTGC-1_Br6321	WM.uf~Sp09D07	0.2621200618768433	0	0	0	0	0	0	0.7378799381231568
GCCGATTGGCCAAGCT-1_Br6321	Inhib~Sp09D09	0.12787797557891534	0	0	0	0	0	0	0.8721220244210847
GCCGCTTGTGAGAAAC-1_Br6321	L2.3~Sp09D01	0.14026842771855338	0	0	0	0	0	0.8597315722814466	0
GCCGGGTTAGGGTCGC-1_Br6321	LD~Sp09D02	0.3308429164654045	0	0	0	0	0	0.6691570835345955	0
GCCGGTCGTATCTCTC-1_Br6321	L1~Sp09D05	0.38514148321451397	0	0	0	0	0	0.6148585167854861	0
GCCGTCGGTTTCGGGC-1_Br6321	L2.3~Sp09D01	1	0	0	0	0	0	0	0
GCCTACGTTCTGTGCA-1_Br6321	L1~Sp09D05	1	0	0	0	0	0	0	0
GCCTAGCGATCTGACC-1_Br6321	L2.3~Sp09D01	0.13726496169618005	0	0	0	0.1562166027204138	0	0.7065184355834062	0
GCCTATAGTGTCAGGG-1_Br6321	L5~Sp09D03	0	0	0	0	0	0	1	0
GCCTATGCTGGGCCTT-1_Br6321	WM.uf~Sp09D07	0	0	0	0	0	0	0	1
GCCTATTCCGATATAG-1_Br6321	L2.3~Sp09D01	0.2630014272521014	0	0	0	0	0	0.7369985727478986	0
GCCTATTTGCTACACA-1_Br6321	Inhib~Sp09D09	0	0	0	0	0.18347047620015747	0	0	0.8165295237998426
GCCTCAGGTACCGGTC-1_Br6321	LD~Sp09D02	0.3243358099257958	0	0	0	0	0	0.6756641900742043	0
GCCTCATCTGGAAATA-1_Br6321	LD~Sp09D02	0	0	0	0	0	0	1	0
GCCTCCGACAATTCAC-1_Br6321	LD~Sp09D02	0.34973027257902717	0	0	0	0	0	0.6502697274209729	0
GCCTCTATACATAGCA-1_Br6321	L2.3~Sp09D01	0	0	0	0	0	0	1	0
GCCTGCTACACTGAGA-1_Br6321	WM.uf~Sp09D07	0.262853499646126	0	0	0	0	0	0.7371465003538741	0
GCCTGTCCCGGTGCAT-1_Br6321	L1~Sp09D05	0.6634129822779261	0	0	0	0	0	0.33658701772207394	0
GCCTTCAGCCCTACCG-1_Br6321	LD~Sp09D02	0	0	0	0	0.4721963690978807	0.5278036309021193	0	0
GCCTTGTATATGCAGT-1_Br6321	L1~Sp09D05	0.41345730097050654	0	0	0	0	0	0.5865426990294935	0
GCCTTTGTCAGTGGAC-1_Br6321	L2.3~Sp09D01	0.15463537578745362	0	0	0	0	0	0.8453646242125463	0
GCGAAACGATCGGGAG-1_Br6321	LD~Sp09D02	0.21002750998526554	0	0	0	0	0	0.7899724900147345	0
GCGAAACTTAACTGGA-1_Br6321	LD~Sp09D02	0.19133671272939426	0	0	0	0	0	0.8086632872706058	0
GCGAAGAATCTGACGG-1_Br6321	L1~Sp09D05	0.7828951021135404	0	0	0	0	0	0.21710489788645956	0
GCGAAGCCATACCCGT-1_Br6321	L5~Sp09D03	0	0	0	0	0	0	1	0
GCGAATGGACTAGCGA-1_Br6321	L1~Sp09D05	0	0	0	0.45739017218931016	0	0.5426098278106899	0	0
GCGACATGTAAACATC-1_Br6321	L5~Sp09D03	0.1744557398113548	0	0	0	0	0	0.8255442601886452	0
GCGACCCAACCATCTG-1_Br6321	Vasc~Sp09D08	0	0	0	0	0	1	0	0
GCGACGATAGTTGTAC-1_Br6321	WM.uf~Sp09D07	0.38787646831070627	0	0	0	0	0	0.6121235316892937	0
GCGACGGTAGTCTCCT-1_Br6321	L1~Sp09D05	1	0	0	0	0	0	0	0
GCGAGAAACGGGAGTT-1_Br6321	LD~Sp09D02	0.3707783262041845	0	0	0	0	0	0.3626841585506853	0.26653751524513025
GCGAGAGGCCATGTAA-1_Br6321	WM.uf~Sp09D07	0	0	0	0	0	0	0	0
GCGAGAGTTGCGTCCA-1_Br6321	L6~Sp09D04	0.1540498579398361	0	0	0	0.14069791120964947	0	0.7052522308505144	0
GCGAGGCCCGAGCAGA-1_Br6321	L2.3~Sp09D01	0.1987351486830031	0	0	0	0	0	0.801264851316997	0
GCGAGTTCTGCAAAGA-1_Br6321	L6~Sp09D04	1	0	0	0	0	0	0	0
GCGATTCTGGAAGCAG-1_Br6321	L6~Sp09D04	0.28112806665051365	0	0	0	0	0	0.7188719333494863	0
GCGATTGTTAACGTTA-1_Br6321	WM.uf~Sp09D07	0.2286612393021304	0	0	0	0	0	0.7713387606978697	0
GCGCAAATATATTCAA-1_Br6321	L1~Sp09D05	1	0	0	0	0	0	0	0
GCGCAAGAGCGCGCTG-1_Br6321	L5~Sp09D03	0.19587244762740347	0	0	0	0	0	0.8041275523725966	0
GCGCATCCAGTCAGCA-1_Br6321	Vasc~Sp09D08	0	0	0	0	0	0	1	0
GCGCCGTTCCACGATA-1_Br6321	L6~Sp09D04	0.25767805123080756	0	0	0	0	0	0.7423219487691924	0
GCGCGGTCTAGTAACT-1_Br6321	L1~Sp09D05	0.41463579102955495	0	0	0	0	0.5853642089704449	0	0
GCGCGTCATTGGTACA-1_Br6321	LD~Sp09D02	0.282879229130142	0	0	0	0	0	0.717120770869858	0
GCGCTAATTGAATAGA-1_Br6321	L6~Sp09D04	0	0	0	0	0	0	0	0
GCGCTATGCCGAGGCA-1_Br6321	WM.uf~Sp09D07	1	0	0	0	0	0	0	0
GCGCTGATCCAGACTC-1_Br6321	L6~Sp09D04	0	0	0	0	1	0	0	0
GCGCTGCTTTGCATTT-1_Br6321	L5~Sp09D03	0.17021864016418503	0	0	0	0	0	0.829781359835815	0
GCGCTTAAATAATTGG-1_Br6321	L2.3~Sp09D01	0.23038511199048767	0	0	0	0	0	0.7696148880095124	0
GCGGACCGCGTTGTGG-1_Br6321	WM.uf~Sp09D07	0	0	0	0	1	0	0	0
GCGGAGAAACTTCGCA-1_Br6321	Vasc~Sp09D08	0	0	0	0	0	1	0	0
GCGGAGAGGGAGAACG-1_Br6321	LD~Sp09D02	0.20053542680595096	0	0	0	0	0	0.7994645731940491	0
GCGGCAAAGTATTGCC-1_Br6321	L1~Sp09D05	1	0	0	0	0	0	0	0
GCGGCTCTGACGTACC-1_Br6321	LD~Sp09D02	0.2082840792032867	0	0	0	0	0	0.7917159207967134	0
GCGGCTTTAGCAAGTT-1_Br6321	Vasc~Sp09D08	0	0	0	0	0	0	0	1
GCGGGAACCAGGCCCT-1_Br6321	L6~Sp09D04	1	0	0	0	0	0	0	0
GCGGGCAGACGGGTGA-1_Br6321	L1~Sp09D05	0.6434424374765295	0	0	0	0	0	0.35655756252347043	0
GCGGGCGAGCCTTACC-1_Br6321	WM.uf~Sp09D07	0.2792197142152646	0	0	0	0	0	0	0.7207802857847355
GCGGTAACCCAAATGA-1_Br6321	LD~Sp09D02	0.42525946349947114	0	0	0	0.11251542211173762	0	0.46222511438879127	0
GCGGTCCCTAGACGCA-1_Br6321	WM.uf~Sp09D07	0	0	0	0	0	0	0	0
GCGGTCTTGCTTTCAC-1_Br6321	WM.uf~Sp09D07	1	0	0	0	0	0	0	0
GCGGTGAACTGCGCTC-1_Br6321	L6~Sp09D04	0	0	0	0	0	0	0	0
GCGGTGCGGAGCATCG-1_Br6321	Vasc~Sp09D08	0	0	0	0	0	1	0	0
GCGGTTCCCTATCATG-1_Br6321	WM.uf~Sp09D07	0.3288433083313049	0	0	0	0	0	0	0.6711566916686951
GCGTAAATGGCCATAA-1_Br6321	L5~Sp09D03	0	0	0	0	0	0	1	0
GCGTCCCTAAGACATA-1_Br6321	L1~Sp09D05	0.40803259759773663	0	0	0	0	0.5919674024022634	0	0
GCGTCGAAATGTCGGT-1_Br6321	WM~Sp09D06	0	0	0	0	1	0	0	0
GCGTCGCCAGGGTGAT-1_Br6321	L1~Sp09D05	1	0	0	0	0	0	0	0
GCGTCGTAACATGGTC-1_Br6321	WM.uf~Sp09D07	1	0	0	0	0	0	0	0
GCGTCTCTGCATTGGG-1_Br6321	L2.3~Sp09D01	0.07495464369375306	0	0	0	0	0	0.925045356306247	0
GCGTGGTACTGGGTTA-1_Br6321	L6~Sp09D04	0.19461047329759298	0	0	0	0	0	0.805389526702407	0
GCGTTATATTTGGAAC-1_Br6321	Vasc~Sp09D08	0	0	0	0	0	1	0	0
GCGTTCGGAGACCGGG-1_Br6321	WM.uf~Sp09D07	0.36982676400784986	0	0	0	0	0	0.6301732359921502	0
GCTAAACCTGAGGTGA-1_Br6321	L1~Sp09D05	0.47184092059047567	0	0	0	0	0.5281590794095243	0	0
GCTAACTGAAGTCTGA-1_Br6321	Vasc~Sp09D08	0.14336296620659875	0	0	0	0	0.15073004366478304	0.7059069901286182	0
GCTAAGTAAAGGCGAT-1_Br6321	LD~Sp09D02	0	0.09075802653857086	0	0	0	0.9092419734614292	0	0
GCTAAGTAGTTTCTCT-1_Br6321	L5~Sp09D03	0.16576058874749558	0	0	0	0	0	0.8342394112525044	0
GCTAATACCGAATGCC-1_Br6321	L5~Sp09D03	0.17399575352010696	0	0	0	0	0	0.826004246479893	0
GCTACAATCGAGGATA-1_Br6321	L2.3~Sp09D01	0.18842677919685977	0	0	0	0	0	0.8115732208031402	0
GCTACGACTTATTGGG-1_Br6321	LD~Sp09D02	1	0	0	0	0	0	0	0
GCTACTATAGTAGAGT-1_Br6321	LD~Sp09D02	1	0	0	0	0	0	0	0
GCTACTCGGACGCAGA-1_Br6321	LD~Sp09D02	0.2705003415718607	0	0	0	0	0	0.7294996584281392	0
GCTAGACCGTCTACTG-1_Br6321	L6~Sp09D04	1	0	0	0	0	0	0	0
GCTAGAGTAGAGATGT-1_Br6321	LD~Sp09D02	0.18974605416454268	0	0	0	0	0	0.8102539458354573	0
GCTAGCAACGCACCTA-1_Br6321	L1~Sp09D05	0.6369142861681135	0	0	0	0.3630857138318864	0	0	0
GCTAGCAGGGAGTGGG-1_Br6321	Vasc~Sp09D08	0	0	0	0	1	0	0	0
GCTAGCGATAGGTCTT-1_Br6321	Inhib~Sp09D09	0	0	0	0	0	0	0	1
GCTAGCTTGAATAGCT-1_Br6321	WM.uf~Sp09D07	0	0	0	0	1	0	0	0
GCTAGGCACCACGGAG-1_Br6321	L2.3~Sp09D01	0.1484646073172749	0	0	0	0	0	0.8515353926827252	0
GCTAGTAGAGCTTGTA-1_Br6321	L5~Sp09D03	0.1783761670363945	0	0	0	0	0	0.8216238329636055	0
GCTAGTTTCATTGAGG-1_Br6321	L5~Sp09D03	0	0	0	0	0	0	1	0
GCTATACGTCTCGGAC-1_Br6321	LD~Sp09D02	0.27169582091207517	0	0	0	0	0	0.7283041790879249	0
GCTATCATACTCATGG-1_Br6321	L2.3~Sp09D01	0	0	0	0	0	0	1	0
GCTATCGCGGCGCAAC-1_Br6321	L2.3~Sp09D01	0.21174067116655051	0	0	0	0	0	0.7882593288334495	0
GCTCAACCTCTTAGAG-1_Br6321	Vasc~Sp09D08	0.5187690886635847	0	0	0	0	0	0.4812309113364153	0
GCTCAATCCGTTTATT-1_Br6321	WM~Sp09D06	0.4652661524143603	0	0	0	0.5347338475856397	0	0	0
GCTCATTACTGCATGT-1_Br6321	WM.uf~Sp09D07	0.2387222700279642	0	0	0	0	0	0.7612777299720358	0
GCTCATTGATCATATC-1_Br6321	LD~Sp09D02	0.311494388680054	0	0	0	0	0	0.688505611319946	0
GCTCCATGCAAAGCAA-1_Br6321	L1~Sp09D05	1	0	0	0	0	0	0	0
GCTCCTGACATACTGG-1_Br6321	Vasc~Sp09D08	0	0	0	0	0	1	0	0
GCTCGCGGTTCCGCTC-1_Br6321	Vasc~Sp09D08	0	0	0	0	0	1	0	0
GCTCGCTCATGTCCAA-1_Br6321	L5~Sp09D03	0	0	0	0	0.11935524620123786	0	0.8806447537987622	0
GCTCGGAATTTAAAGC-1_Br6321	Inhib~Sp09D09	0.10467228295121128	0	0	0	0	0	0	0.8953277170487888
GCTCTAAACCCTGACG-1_Br6321	WM.uf~Sp09D07	0	0	0	0	0	0.39958597106945426	0	0.6004140289305457
GCTCTATGTTACGTGC-1_Br6321	LD~Sp09D02	1	0	0	0	0	0	0	0
GCTCTCGGGTACCGAA-1_Br6321	L6~Sp09D04	1	0	0	0	0	0	0	0
GCTGAAGGGTTCTTGG-1_Br6321	LD~Sp09D02	0.32663796745534945	0	0	0	0	0	0.6733620325446505	0
GCTGAATCTTCCAATC-1_Br6321	L1~Sp09D05	1	0	0	0	0	0	0	0
GCTGAGCAACGGTTCT-1_Br6321	Vasc~Sp09D08	0	0	0	0	0	1	0	0
GCTGAGGCGTGAGTAT-1_Br6321	LD~Sp09D02	1	0	0	0	0	0	0	0
GCTGCACGGTTTCTTA-1_Br6321	L6~Sp09D04	0.21251589160380074	0	0	0	0	0	0.7874841083961993	0
GCTGCGAAGAATTATT-1_Br6321	LD~Sp09D02	0.22983301152584945	0	0	0	0	0	0.7701669884741505	0
GCTGCTAAGTAGTCGA-1_Br6321	L1~Sp09D05	0.5729488932016554	0	0	0	0	0	0	0.42705110679834457
GCTGCTACTGCGTAGC-1_Br6321	Inhib~Sp09D09	0.13754464986693832	0	0	0	0	0	0.43362013365638497	0.4288352164766767
GCTGCTCTCCGGACAC-1_Br6321	LD~Sp09D02	0.15901418582354457	0	0	0	0	0	0.8409858141764555	0
GCTGGACCCAAAGTGG-1_Br6321	WM.uf~Sp09D07	1	0	0	0	0	0	0	0
GCTGGCATATTCACCT-1_Br6321	L2.3~Sp09D01	0.1233561494006708	0	0	0	0	0	0.8766438505993291	0
GCTGGCGGCGCATGCT-1_Br6321	L1~Sp09D05	0.38898035893473004	0	0	0	0	0	0.61101964106527	0
GCTGGGAGCGCGTCAA-1_Br6321	LD~Sp09D02	0.1923204085628546	0	0	0	0	0	0.3873360970875487	0.4203434943495968
GCTGGTTTAGGCCATA-1_Br6321	WM.uf~Sp09D07	1	0	0	0	0	0	0	0
GCTGTATTACTGGCCC-1_Br6321	WM.uf~Sp09D07	0	0	0	0	1	0	0	0
GCTGTTGCTACCGAAC-1_Br6321	L5~Sp09D03	0	0	0	0	0	0	1	0
GCTTAATGTAACTAAC-1_Br6321	L5~Sp09D03	0.2413199716595652	0	0	0	0	0	0.7586800283404348	0
GCTTATGAAGCAGGAA-1_Br6321	LD~Sp09D02	0	0	0	0	0	0	1	0
GCTTCAGTGGGATTAC-1_Br6321	WM.uf~Sp09D07	1	0	0	0	0	0	0	0
GCTTCCAGCTTAGATT-1_Br6321	LD~Sp09D02	0.48338964919818633	0	0	0	0	0	0.5166103508018136	0
GCTTCCATGTAACCGC-1_Br6321	L2.3~Sp09D01	0.21073540870177587	0	0	0	0	0	0.7892645912982241	0
GCTTCCCGTAAGCTCC-1_Br6321	L1~Sp09D05	0.4446930445283301	0	0	0	0	0	0	0.55530695547167
GCTTCCGTCCCTAGAC-1_Br6321	L5~Sp09D03	0	0	0	0	0.12254311405326741	0	0.41283563165120657	0.46462125429552603
GCTTCGACGTTCAATC-1_Br6321	L2.3~Sp09D01	0.26638637256204684	0	0	0	0	0	0.7336136274379532	0
GCTTGATGATAATCAG-1_Br6321	WM.uf~Sp09D07	0.1881265355696194	0	0	0	0	0	0.8118734644303807	0
GCTTGGATCGATTAGG-1_Br6321	L5~Sp09D03	0	0	0	0	0	0	0	1
GCTTTATTAAGTTACC-1_Br6321	WM.uf~Sp09D07	0.49620217061057514	0	0	0	0	0	0	0.5037978293894249
GCTTTCAGAGGAGGTG-1_Br6321	L5~Sp09D03	0	0	0	0	0	0.22161476888000545	0.7783852311199946	0
GGAAACAGAGCTTGGG-1_Br6321	LD~Sp09D02	0.3155406343118721	0	0	0	0	0	0.6844593656881278	0
GGAAACCTTGTTGAAT-1_Br6321	L6~Sp09D04	0	0	0	0	0	0	1	0
GGAAACTAAATGGGCC-1_Br6321	Inhib~Sp09D09	0.20623119465142564	0	0	0	0	0	0.7937688053485743	0
GGAAAGGGAATTGAGC-1_Br6321	Vasc~Sp09D08	0	0	0	0	0	0	1	0
GGAAAGTCTTGATTGT-1_Br6321	LD~Sp09D02	0.27768672198475897	0	0	0	0	0	0.4837233530782015	0.2385899249370395
GGAAAGTGCCCATGCC-1_Br6321	L6~Sp09D04	0	0	0	0	0	0	1	0
GGAACCGTGTAAATTG-1_Br6321	WM.uf~Sp09D07	1	0	0	0	0	0	0	0
GGAACCTTGACTCTGC-1_Br6321	L1~Sp09D05	1	0	0	0	0	0	0	0
GGAACGGCCTGCAGCC-1_Br6321	WM~Sp09D06	0	0	0	0	1	0	0	0
GGAACTCGTGAATACG-1_Br6321	L2.3~Sp09D01	0.19579193328758113	0	0	0	0	0	0.804208066712419	0
GGAAGCTCGCTTACAG-1_Br6321	L6~Sp09D04	0.2024981142634328	0	0	0	0	0	0.7975018857365672	0
GGAAGGACACCGTATA-1_Br6321	Vasc~Sp09D08	0	0	0	0	0	0	0	0
GGAATAACCTCAAGAA-1_Br6321	L5~Sp09D03	0.18506238484577084	0	0	0	0	0	0.8149376151542291	0
GGAATGCGCTAGCGTG-1_Br6321	L5~Sp09D03	0	0	0	0	0.13445739836592463	0	0.8655426016340754	0
GGACAACCATGAAGCC-1_Br6321	L2.3~Sp09D01	0.21858215710478893	0	0	0	0	0	0.474068977037788	0.3073488658574231
GGACAAGCCATGATCG-1_Br6321	L2.3~Sp09D01	0.1510724152721984	0	0	0	0	0	0.5570455758365466	0.29188200889125515
GGACACCTCGGTGTTG-1_Br6321	WM.uf~Sp09D07	1	0	0	0	0	0	0	0
GGACCAACAGGATAAC-1_Br6321	L2.3~Sp09D01	0.11129434566343192	0	0	0	0	0	0.5401786347686441	0.3485270195679239
GGACCTACGGTAACGT-1_Br6321	WM~Sp09D06	0.4918857463363549	0	0	0	0	0	0.508114253663645	0
GGACCTCTAGGCCGCC-1_Br6321	Vasc~Sp09D08	0	0	0	0	0	0	0	0
GGACGGCTTGCGCAAC-1_Br6321	L6~Sp09D04	0	0	0	0	0	0	0	1
GGACTCGACAGCGCAT-1_Br6321	Vasc~Sp09D08	1	0	0	0	0	0	0	0
GGACTCGTGAGTGGTC-1_Br6321	L1~Sp09D05	1	0	0	0	0	0	0	0
GGACTCTTTGACTAAG-1_Br6321	WM.uf~Sp09D07	0.44283094724329874	0	0	0	0	0	0.5571690527567013	0
GGAGAAGTCATTGGCA-1_Br6321	WM.uf~Sp09D07	0.24290995954901834	0	0	0	0	0	0.7570900404509817	0
GGAGACGACACCTTTG-1_Br6321	LD~Sp09D02	0.2564214374872289	0	0	0	0	0	0.7435785625127711	0
GGAGCAACATTTCAAG-1_Br6321	LD~Sp09D02	0.24854503032430694	0	0	0	0	0	0.751454969675693	0
GGAGCACCAAGAACTA-1_Br6321	L5~Sp09D03	0.10566210888945937	0.09365956591555959	0	0	0.08580844101916739	0	0.7148698841758138	0
GGAGGATTGAAAGGAG-1_Br6321	L6~Sp09D04	0.4163757981256517	0	0	0	0	0	0.5836242018743484	0
GGAGGGCTTGGTTGGC-1_Br6321	WM.uf~Sp09D07	0	0	0	0	0	0	1	0
GGAGTGCCGCCCTGGA-1_Br6321	LD~Sp09D02	0.21997509507667734	0	0	0	0	0	0.7800249049233227	0
GGATACTCATGAATTG-1_Br6321	Inhib~Sp09D09	0.2932192417549032	0	0	0	0	0	0.7067807582450968	0
GGATCAAAGGACGAGG-1_Br6321	LD~Sp09D02	0.49685159773374216	0	0.5031484022662579	0	0	0	0	0
GGATCATCCCGTACGC-1_Br6321	WM.uf~Sp09D07	0	0	0	0	0.26334840119298036	0	0.7366515988070196	0
GGATCCCTACCAGCTA-1_Br6321	L5~Sp09D03	0.10208689625177507	0	0	0	0	0	0.897913103748225	0
GGATCCGGAATATACT-1_Br6321	L6~Sp09D04	0	0	0	0	0	0	0	0
GGATCTTACTGCCCTT-1_Br6321	WM.uf~Sp09D07	0.23618548145807655	0	0	0	0	0	0.7638145185419234	0
GGATGAAGATCGCTGA-1_Br6321	Inhib~Sp09D09	1	0	0	0	0	0	0	0
GGATGACGCGAGTTTA-1_Br6321	L5~Sp09D03	0.10647002482007029	0	0	0	0	0	0.8935299751799297	0
GGATGCTGGCGTTCCT-1_Br6321	Vasc~Sp09D08	0	0	0	0	0	0	0	0
GGATGGCTTGAAGTAT-1_Br6321	L2.3~Sp09D01	0.10899336861573412	0	0	0	0	0	0.8910066313842658	0
GGATGTCCTTACCGCA-1_Br6321	WM.uf~Sp09D07	0	0	0	0	0	0	0	1
GGATTAAGCTAAGGTC-1_Br6321	WM.uf~Sp09D07	0.29759471479417676	0	0	0	0	0	0.7024052852058232	0
GGATTAATCATGGACC-1_Br6321	Vasc~Sp09D08	0	0	0	0	0	0	0	0
GGATTCAGTACGGTGG-1_Br6321	L5~Sp09D03	0.18230415055237975	0	0	0	0	0	0.8176958494476202	0
GGATTCCGCTATACCC-1_Br6321	Inhib~Sp09D09	0	0	0	0	0	0	0.420264433092212	0.579735566907788
GGATTGAAGTAGCCTC-1_Br6321	WM.uf~Sp09D07	1	0	0	0	0	0	0	0
GGATTGCTGTGACTCC-1_Br6321	L2.3~Sp09D01	0.2147170123292027	0	0	0	0	0	0.7852829876707973	0
GGATTTCACTTCTATA-1_Br6321	L6~Sp09D04	0.20064759016030378	0	0	0	0	0	0.7993524098396962	0
GGCAAAGGCGCCAATA-1_Br6321	WM~Sp09D06	0	0	0	0	1	0	0	0
GGCAAATTACTTTACT-1_Br6321	LD~Sp09D02	0.35776099907580483	0	0	0	0	0	0.6422390009241952	0
GGCAAGCCCATAGTGG-1_Br6321	WM.uf~Sp09D07	0	0	0	1	0	0	0	0
GGCAAGGCGAAATAGC-1_Br6321	LD~Sp09D02	0.40062681257752475	0	0	0	0	0	0.5993731874224753	0
GGCAATAGTCAATGAG-1_Br6321	WM.uf~Sp09D07	0	0	0	0	0	0	1	0
GGCACTCCACTGGGCA-1_Br6321	L2.3~Sp09D01	0.1961788215464538	0	0	0	0	0.17405144434645692	0.6297697341070893	0
GGCAGCAAACCTATGC-1_Br6321	LD~Sp09D02	0.18019802260602244	0	0	0	0.11069913004355858	0	0.709102847350419	0
GGCAGCGGTAATCCTA-1_Br6321	L6~Sp09D04	0.3293276142182749	0	0	0	0	0	0.6706723857817252	0
GGCATACAGGTAGCGG-1_Br6321	Vasc~Sp09D08	1	0	0	0	0	0	0	0
GGCATATCGGTTCTGC-1_Br6321	L6~Sp09D04	0.5009547607036999	0	0	0	0.49904523929630007	0	0	0
GGCATCAACGAGCACG-1_Br6321	L6~Sp09D04	0	0	0	0	1	0	0	0
GGCATTGAACATCTCA-1_Br6321	L2.3~Sp09D01	0.14454461831512402	0	0	0	0	0	0.855455381684876	0
GGCCAATTGTATAGAC-1_Br6321	WM.uf~Sp09D07	0.28869840368979766	0	0	0	0	0	0	0.7113015963102024
GGCCACAAGCGATGGC-1_Br6321	WM.uf~Sp09D07	0	0	0	0	0	0	0	1
GGCCACACGAAAGCCT-1_Br6321	Vasc~Sp09D08	0	0	0	0	0	1	0	0
GGCCCTCACCCACTTA-1_Br6321	Vasc~Sp09D08	0	0	0	0	0	1	0	0
GGCCGAGACTCTGGTG-1_Br6321	L1~Sp09D05	1	0	0	0	0	0	0	0
GGCCGGCGTCTGCTAT-1_Br6321	Vasc~Sp09D08	0.39086146849155895	0	0	0	0	0	0.609138531508441	0
GGCCGTTTGGGTTTCA-1_Br6321	WM~Sp09D06	0	0	0	0	0.7164786077660042	0.2835213922339957	0	0
GGCCTGCTCTGATGTT-1_Br6321	Inhib~Sp09D09	0	0	0	0	0	0	0	1
GGCGAAATCTAACTTG-1_Br6321	L5~Sp09D03	0.1319474455859357	0	0	0	0	0	0.8680525544140643	0
GGCGCACAGTTTACCT-1_Br6321	WM.uf~Sp09D07	0.5975480886479749	0	0	0	0	0	0.4024519113520251	0
GGCGCAGGACATCTTC-1_Br6321	Vasc~Sp09D08	0	0	0	0	1	0	0	0
GGCGCATGAATTGATG-1_Br6321	LD~Sp09D02	1	0	0	0	0	0	0	0
GGCGCGGAGATCTTTC-1_Br6321	L2.3~Sp09D01	0.15297771421817385	0	0	0	0	0	0.8470222857818261	0
GGCGCGTTCGAGTTTA-1_Br6321	L2.3~Sp09D01	0	0	0	0	0	0	0.6535615335682532	0.34643846643174686
GGCGCTCCTCATCAAT-1_Br6321	L2.3~Sp09D01	0.22211934892129423	0	0	0	0	0	0.7778806510787057	0
GGCGGAGTAATATTAG-1_Br6321	LD~Sp09D02	0.3466723728803177	0	0	0	0	0	0.6533276271196823	0
GGCGGTAGGATCATTG-1_Br6321	WM.uf~Sp09D07	0	0	0	0	1	0	0	0
GGCGGTTTGCCGGTGC-1_Br6321	L1~Sp09D05	0.4111149003628487	0	0	0	0	0.29271718951211617	0.2961679101250352	0
GGCGTAGGGAAAGCTG-1_Br6321	L1~Sp09D05	1	0	0	0	0	0	0	0
GGCGTCCTATCCGCTG-1_Br6321	Vasc~Sp09D08	0.1904492966313916	0	0	0	0	0	0.8095507033686083	0
GGCTAAAGGGCGGGTC-1_Br6321	L6~Sp09D04	0	0	0	0	0.38812855101058114	0	0.6118714489894188	0
GGCTAATGATTGAAAT-1_Br6321	WM.uf~Sp09D07	0	0	0	0	0	0	1	0
GGCTACTATACACTCC-1_Br6321	L1~Sp09D05	0.4645281958473757	0	0	0	0	0	0	0.5354718041526243
GGCTATTAAGTTGTAT-1_Br6321	LD~Sp09D02	0.20346198393142675	0	0	0	0	0	0.7965380160685733	0
GGCTCCTCCACCTGTT-1_Br6321	Vasc~Sp09D08	0.37218162527493387	0	0	0	0	0.6278183747250662	0	0
GGCTCGCGTTGAGGTA-1_Br6321	L5~Sp09D03	0	0	0	0	0.22351035730629382	0	0.7764896426937061	0
GGCTCGTGCCACCAGC-1_Br6321	WM.uf~Sp09D07	0.23854140512241845	0	0	0	0	0	0	0.7614585948775815
GGCTCTGCTCCAACGC-1_Br6321	WM.uf~Sp09D07	0	0	0	0	0	0	0	0
GGCTGAAATAGCAAAG-1_Br6321	LD~Sp09D02	0.44811178148959174	0	0	0	0	0	0.5518882185104083	0
GGCTGAGCATCGTAAG-1_Br6321	WM.uf~Sp09D07	0.27269787542334595	0	0	0	0	0	0.7273021245766541	0
GGCTGGCAATCCCACG-1_Br6321	Vasc~Sp09D08	0	0	0	0	0	1	0	0
GGCTGGCTAGCTTAAA-1_Br6321	Inhib~Sp09D09	1	0	0	0	0	0	0	0
GGCTGTCCTACTGCGG-1_Br6321	L2.3~Sp09D01	0.24332863804280086	0	0	0	0	0	0.7566713619571992	0
GGCTTCTCGTGGGTGG-1_Br6321	Vasc~Sp09D08	0	0	0	0	0	1	0	0
GGCTTGGCTCTCACCT-1_Br6321	Vasc~Sp09D08	0	0	0	0	0	1	0	0
GGCTTTCAATAAGGGT-1_Br6321	WM.uf~Sp09D07	0	0	0	0	0	0	1	0
GGGAACGGGAGGTTAG-1_Br6321	WM.uf~Sp09D07	1	0	0	0	0	0	0	0
GGGAACGGTTTCAGAT-1_Br6321	WM~Sp09D06	0.47875271441618145	0	0	0	0	0	0.5212472855838186	0
GGGAAGACGGTCTGTC-1_Br6321	WM~Sp09D06	0.4844752399912567	0	0	0	0	0	0	0.5155247600087434
GGGAAGGGCTTTCTCA-1_Br6321	L2.3~Sp09D01	0.1787099496324227	0	0	0	0	0	0.8212900503675773	0
GGGAATGAGCCCTCAC-1_Br6321	WM.uf~Sp09D07	0	0	0	0	0	0	0	0
GGGACAGAGTTACTCC-1_Br6321	WM~Sp09D06	0	0	0	0	0	0	1	0
GGGACCCGTATATCTT-1_Br6321	Vasc~Sp09D08	0	0	0	0	0	0	0	0
GGGACTGCATAGATAG-1_Br6321	WM.uf~Sp09D07	1	0	0	0	0	0	0	0
GGGAGAACTCACAGTA-1_Br6321	L5~Sp09D03	0.2763874405212993	0	0	0	0	0	0.7236125594787008	0
GGGAGCGACCGTAGTG-1_Br6321	L1~Sp09D05	0.3387712739012005	0	0	0	0	0.20924565329929629	0	0.4519830727995033
GGGAGGATGCCCGAAA-1_Br6321	LD~Sp09D02	0.18563088511641776	0	0	0	0	0.1898454685479923	0.62452364633559	0
GGGAGTAATGGCTGGC-1_Br6321	WM.uf~Sp09D07	0	0	0	0	0	0	0	0
GGGAGTTAATGAGGCG-1_Br6321	LD~Sp09D02	0.20428081146434046	0	0	0	0	0	0.7957191885356596	0
GGGATACGGTAATAAT-1_Br6321	Vasc~Sp09D08	0	0	0	0	0	0	0	0
GGGATATTGATCGCCA-1_Br6321	LD~Sp09D02	0.3847391904050693	0	0	0	0	0	0.6152608095949307	0
GGGATGGACCCGCGTC-1_Br6321	L2.3~Sp09D01	0.23299613687422294	0	0	0	0	0	0.7670038631257771	0
GGGATGGTCGTAACCG-1_Br6321	L1~Sp09D05	1	0	0	0	0	0	0	0
GGGATTTACCGCACCT-1_Br6321	L5~Sp09D03	0	0	0	0	0	0	1	0
GGGCAACCGCACGTGC-1_Br6321	L1~Sp09D05	1	0	0	0	0	0	0	0
GGGCACGTAGTACTGT-1_Br6321	L2.3~Sp09D01	0.45434850329372645	0	0	0	0	0	0.5456514967062737	0
GGGCACTATTGACCAT-1_Br6321	L1~Sp09D05	0.49724244826575087	0	0	0	0	0	0.5027575517342492	0
GGGCAGAGCAATCGTT-1_Br6321	WM.uf~Sp09D07	1	0	0	0	0	0	0	0
GGGCAGGATTTCTGTG-1_Br6321	LD~Sp09D02	0.22536072104847857	0	0	0	0	0	0.7746392789515214	0
GGGCAGTCAACGCCAA-1_Br6321	WM.uf~Sp09D07	0	0	0	0	0	0	0	0
GGGCATGCATGTCGAG-1_Br6321	L2.3~Sp09D01	0.12269779412395142	0	0	0	0	0	0.8773022058760486	0
GGGCCATTCGTGCTGG-1_Br6321	LD~Sp09D02	0.2591272478046302	0	0	0	0	0	0.7408727521953697	0
GGGCCCGTCTTAAACA-1_Br6321	L5~Sp09D03	0.12134103238193433	0	0	0	0	0	0.4863540991163841	0.3923048685016816
GGGCCGGCCGAAGTAC-1_Br6321	L5~Sp09D03	0.11576269887873715	0	0	0	0	0	0.8842373011212629	0
GGGCGAATTTCTCCAC-1_Br6321	Vasc~Sp09D08	0.6175199198196886	0	0	0	0.3824800801803114	0	0	0
GGGCGATATGTGTGAA-1_Br6321	WM.uf~Sp09D07	1	0	0	0	0	0	0	0
GGGCGATCCATAGGCC-1_Br6321	LD~Sp09D02	0.14870648089619098	0	0	0	0	0	0.851293519103809	0
GGGCGGCAAATGAATT-1_Br6321	WM~Sp09D06	1	0	0	0	0	0	0	0
GGGCGGGTTCCCTACG-1_Br6321	L1~Sp09D05	1	0	0	0	0	0	0	0
GGGCGGTCCTATTGTC-1_Br6321	LD~Sp09D02	0.1768617219438385	0	0	0	0	0	0.8231382780561615	0
GGGCGTACATTTATAT-1_Br6321	Inhib~Sp09D09	0	0	0	0	0	0	0	1
GGGCGTCACCACGTAA-1_Br6321	WM.uf~Sp09D07	1	0	0	0	0	0	0	0
GGGCGTCCACTGGCTC-1_Br6321	L6~Sp09D04	1	0	0	0	0	0	0	0
GGGCGTGGTTTCCCAG-1_Br6321	WM.uf~Sp09D07	0.4007875331286897	0	0	0	0	0	0.5992124668713104	0
GGGCGTTTACATTCAT-1_Br6321	L2.3~Sp09D01	0	0	0	0	0	0.40075744947960096	0.599242550520399	0
GGGCTATGATCGATGG-1_Br6321	Vasc~Sp09D08	0	0	0	0	0	0.6264313033227757	0.3735686966772242	0
GGGCTCATCGAACCCA-1_Br6321	LD~Sp09D02	1	0	0	0	0	0	0	0
GGGCTGCCTAGGGCGA-1_Br6321	LD~Sp09D02	1	0	0	0	0	0	0	0
GGGCTGGTTAGTCGCG-1_Br6321	WM.uf~Sp09D07	1	0	0	0	0	0	0	0
GGGTAATGCTGTGTTT-1_Br6321	LD~Sp09D02	1	0	0	0	0	0	0	0
GGGTACACTCTGGAGG-1_Br6321	L5~Sp09D03	0	0	0	0	0	0	1	0
GGGTACCCACGGTCCT-1_Br6321	L2.3~Sp09D01	0	0	0	0	0	0	1	0
GGGTACTTCATGAACT-1_Br6321	L2.3~Sp09D01	0.16191657727517822	0	0	0	0	0	0.8380834227248218	0
GGGTATGTATGCACTT-1_Br6321	LD~Sp09D02	0.26583417614808813	0	0	0	0	0	0	0.7341658238519119
GGGTATTCTAGCAAAC-1_Br6321	WM.uf~Sp09D07	0	0	0	0	0	0	0	0
GGGTCACCGTGACGGT-1_Br6321	L5~Sp09D03	0.24189990705058154	0	0	0	0	0	0	0.7581000929494185
GGGTCAGGAGCTAGAT-1_Br6321	WM.uf~Sp09D07	0	0	0	0	0	0	1	0
GGGTCATGCGTACCAT-1_Br6321	WM.uf~Sp09D07	0.46331525867618617	0	0	0	0	0	0.5366847413238138	0
GGGTCCTTGGAAGAAG-1_Br6321	L2.3~Sp09D01	0.1573201402466459	0	0	0	0	0	0.8426798597533541	0
GGGTCGTGGCAAGTGT-1_Br6321	WM.uf~Sp09D07	0	0	0	0	0.31721779094756175	0	0.6827822090524384	0
GGGTGACACCTTAACT-1_Br6321	LD~Sp09D02	0.4208150431853311	0	0	0	0	0	0.579184956814669	0
GGGTGGTCCAGCCTGT-1_Br6321	L6~Sp09D04	0.15443331535679722	0	0	0	0	0	0.8455666846432028	0
GGGTGTTTCAGCTATG-1_Br6321	L6~Sp09D04	0.14200199954537862	0	0	0	0	0	0.8579980004546214	0
GGGTTAACATTTGAGT-1_Br6321	WM.uf~Sp09D07	0	0	0	0	0	0	0	0
GGGTTCAGACGAACAA-1_Br6321	L2.3~Sp09D01	0.2740468406947845	0	0	0	0	0	0.7259531593052154	0
GGGTTTAGGATAGGAT-1_Br6321	WM.uf~Sp09D07	0	0	0	0	0	0	1	0
GGTAAATGTGCGTTAC-1_Br6321	L6~Sp09D04	1	0	0	0	0	0	0	0
GGTAACCGGGAGGATA-1_Br6321	Vasc~Sp09D08	1	0	0	0	0	0	0	0
GGTAACTATGTATCTG-1_Br6321	WM.uf~Sp09D07	0.2261282953803395	0	0	0	0	0	0.7738717046196605	0
GGTACAAACATGCTAT-1_Br6321	L5~Sp09D03	0.14451711210965318	0	0	0	0	0	0.8554828878903469	0
GGTACATCTGGGACGA-1_Br6321	WM.uf~Sp09D07	1	0	0	0	0	0	0	0
GGTACCATTAAGACGG-1_Br6321	L6~Sp09D04	0	0	0	0.30402729604134965	0.22794451088942314	0	0.4680281930692272	0
GGTAGAAGACCGCCTG-1_Br6321	L5~Sp09D03	0.17700581811604355	0	0	0	0	0	0.8229941818839565	0
GGTAGACCGTTGGGCG-1_Br6321	WM.uf~Sp09D07	1	0	0	0	0	0	0	0
GGTAGGCCAATATCAC-1_Br6321	L2.3~Sp09D01	0.17607905420092204	0	0	0	0	0	0.823920945799078	0
GGTAGTGCTCGCACCA-1_Br6321	Vasc~Sp09D08	0	0	0	0	0	0.3097213410238657	0.6902786589761343	0
GGTATTGCCGAGTTTA-1_Br6321	WM.uf~Sp09D07	0.38039390368130277	0	0	0	0	0	0	0.6196060963186972
GGTCAAGACTACTTCG-1_Br6321	LD~Sp09D02	0.3389859114668974	0	0	0	0	0	0.6610140885331026	0
GGTCACGTTAGATTCA-1_Br6321	LD~Sp09D02	1	0	0	0	0	0	0	0
GGTCAGTGGGTCCCAC-1_Br6321	L2.3~Sp09D01	0.3435107390605405	0	0	0	0	0	0.6564892609394595	0
GGTCCACGTCTATTTG-1_Br6321	LD~Sp09D02	0.6111727370758434	0	0	0	0	0.38882726292415654	0	0
GGTCCTTCATACGACT-1_Br6321	Inhib~Sp09D09	0.2584164064306873	0	0	0	0	0	0	0.7415835935693127
GGTCGGATAAACGGCG-1_Br6321	WM.uf~Sp09D07	0	0	0	0	0	0	0	1
GGTCGGCCAGGAGCTT-1_Br6321	L5~Sp09D03	0	0	0	0	0	0	1	0
GGTCGGTAATTAGACA-1_Br6321	WM.uf~Sp09D07	0.24923781298240033	0	0	0	0	0	0.7507621870175997	0
GGTCGGTCGTCCACAG-1_Br6321	Vasc~Sp09D08	0	0	0	0	0	0	0	0
GGTCTCCGTCCAGGTT-1_Br6321	Inhib~Sp09D09	0.2318749391490295	0	0	0	0	0	0.2633341792482182	0.5047908816027522
GGTCTCTGAATGGACT-1_Br6321	WM.uf~Sp09D07	1	0	0	0	0	0	0	0
GGTCTGAGAATCTGGA-1_Br6321	Inhib~Sp09D09	0	0	0	0	0.2824973308955579	0	0.7175026691044422	0
GGTGAAACCGGGAATG-1_Br6321	L6~Sp09D04	0.1309417591301963	0	0	0	0.19207376288251687	0	0.6769844779872868	0
GGTGAACGGGCTAGCC-1_Br6321	Inhib~Sp09D09	1	0	0	0	0	0	0	0
GGTGAAGTACAGGGAT-1_Br6321	WM.uf~Sp09D07	1	0	0	0	0	0	0	0
GGTGAGATGCAGATAA-1_Br6321	WM.uf~Sp09D07	0.5197672034900603	0	0	0	0.48023279650993955	0	0	0
GGTGATAAGGAGCAGT-1_Br6321	L6~Sp09D04	0.185819287225987	0	0	0	0.2943578336997829	0	0.5198228790742301	0
GGTGATTTCATCTTGT-1_Br6321	L6~Sp09D04	0.12647850879286227	0	0	0	0	0	0.8735214912071377	0
GGTGCAGAGCCTATCG-1_Br6321	Vasc~Sp09D08	0	0	0	0	1	0	0	0
GGTGCATAAATGATTA-1_Br6321	L1~Sp09D05	1	0	0	0	0	0	0	0
GGTGCGGATAAGTGGC-1_Br6321	L5~Sp09D03	0	0	0	0	0	0	0	0
GGTGCTGATCACAAAG-1_Br6321	WM~Sp09D06	1	0	0	0	0	0	0	0
GGTGCTGGTACACATT-1_Br6321	L2.3~Sp09D01	0.1833805850886324	0	0	0	0	0	0.8166194149113676	0
GGTGGACCACGTGTTA-1_Br6321	WM.uf~Sp09D07	0	0	0	0	0	0	1	0
GGTGGACTGCTCTGGC-1_Br6321	L2.3~Sp09D01	0	0	0	0	0	0	1	0
GGTGGGATTAGGTCCC-1_Br6321	LD~Sp09D02	1	0	0	0	0	0	0	0
GGTGTAAATCGATTGT-1_Br6321	Vasc~Sp09D08	0.34035823965995776	0	0	0	0	0	0	0.6596417603400423
GGTGTAGGTAAGTAAA-1_Br6321	L1~Sp09D05	0.48992488223859165	0	0	0	0	0	0	0.5100751177614085
GGTTACCACCCTCGGG-1_Br6321	WM~Sp09D06	0	0	0	0	1	0	0	0
GGTTACCGCTCCCTAC-1_Br6321	LD~Sp09D02	0.30137042163467986	0	0	0	0	0	0.6986295783653202	0
GGTTAGCTATATGTCT-1_Br6321	LD~Sp09D02	0.17686227784149827	0	0	0	0	0	0.8231377221585018	0
GGTTAGGCTTGGAGAA-1_Br6321	L6~Sp09D04	0.22924332273798095	0	0	0	0	0	0.770756677262019	0
GGTTAGGGATGCTAAT-1_Br6321	LD~Sp09D02	0.2560596192954088	0	0	0	0	0	0.7439403807045911	0
GGTTAGTTACGGCGCC-1_Br6321	L1~Sp09D05	0.6209686345080069	0	0	0	0	0	0.37903136549199307	0
GGTTCCGTACGACTAA-1_Br6321	LD~Sp09D02	0.38134963638639924	0	0	0	0	0	0.6186503636136007	0
GGTTCGCATTTGCCGT-1_Br6321	L2.3~Sp09D01	0.13321826106603854	0	0	0	0	0	0.8667817389339615	0
GGTTCTACTCGTCTGA-1_Br6321	L5~Sp09D03	0.27240946436101904	0	0	0	0.17197670196275805	0	0.555613833676223	0
GGTTGTGCTCTTGTCC-1_Br6321	Vasc~Sp09D08	0	0	0	0	0	1	0	0
GGTTTAATTACCATCG-1_Br6321	L1~Sp09D05	1	0	0	0	0	0	0	0
GGTTTACAATCTCAAT-1_Br6321	L5~Sp09D03	0	0	0	0	0	0	0	1
GGTTTAGCCTTTCTTG-1_Br6321	L5~Sp09D03	1	0	0	0	0	0	0	0
GGTTTCAATCGGTCAG-1_Br6321	L5~Sp09D03	0	0	0	0	0	1	0	0
GGTTTGACAAGAAGCT-1_Br6321	WM.uf~Sp09D07	0.3110571726082481	0	0	0	0	0	0.6889428273917518	0
GGTTTGAGTGCTGGAA-1_Br6321	Vasc~Sp09D08	0	0	0	0	0	1	0	0
GGTTTGTGACCTGAGG-1_Br6321	WM.uf~Sp09D07	0.3124281319973136	0	0	0	0	0	0.6875718680026864	0
GTAACAGGTTAACGGC-1_Br6321	L2.3~Sp09D01	0.18082319010913667	0	0	0	0	0	0.8191768098908634	0
GTAACTACGTAGACCT-1_Br6321	LD~Sp09D02	0.2119431026367875	0	0	0	0.12552655103955107	0	0.4026476198806505	0.2598827264430109
GTAACTGCCCAAGGAG-1_Br6321	Vasc~Sp09D08	1	0	0	0	0	0	0	0
GTAACTTGCGGCAGTC-1_Br6321	L5~Sp09D03	0	0	0	0	0	0	1	0
GTAAGCGGGCAGTCAG-1_Br6321	WM.uf~Sp09D07	1	0	0	0	0	0	0	0
GTAAGGATTTGTCGGA-1_Br6321	L6~Sp09D04	0	0	0	0	0	0	1	0
GTAAGTAACAGTCTGG-1_Br6321	Inhib~Sp09D09	0	0	0	0	0	0	0.501274129875885	0.4987258701241149
GTAAGTAGGGTATACC-1_Br6321	WM.uf~Sp09D07	1	0	0	0	0	0	0	0
GTAATAAAGGGCTCCC-1_Br6321	L5~Sp09D03	0.08466531576018717	0	0	0	0.14392088333593314	0	0.7714138009038797	0
GTAATCTGATTCTTCG-1_Br6321	WM.uf~Sp09D07	0.4663003628331992	0	0	0	0.5336996371668008	0	0	0
GTACACTTACCTGAAG-1_Br6321	Vasc~Sp09D08	0.27169632363467344	0	0	0	0	0.27620562219087175	0.4520980541744549	0
GTACAGAGGCAAGGGT-1_Br6321	L5~Sp09D03	0	0	0	0	0	0	0.4729603326762766	0.5270396673237234
GTACGACGGCGCTGCG-1_Br6321	L1~Sp09D05	0	0	0	0	0	0.5382317889053925	0.4617682110946076	0
GTACGAGATTGCGACA-1_Br6321	L5~Sp09D03	0	0	0	0	0	0.3859990705326202	0.6140009294673797	0
GTACGCTTCATTGCAC-1_Br6321	WM.uf~Sp09D07	0.16779102882553526	0	0	0	0	0	0.8322089711744648	0
GTACGTCACGTATTAA-1_Br6321	Inhib~Sp09D09	0	0	0	0	0.1522053335993577	0	0	0.8477946664006423
GTACGTTTGCCCGTCA-1_Br6321	L6~Sp09D04	0.44273165633184813	0	0	0	0	0	0.5572683436681518	0
GTACTAAGATTTGGAG-1_Br6321	L5~Sp09D03	1	0	0	0	0	0	0	0
GTACTACGGCCTCGTT-1_Br6321	Vasc~Sp09D08	0	0	0	0	0	1	0	0
GTACTCCCTTATCGCT-1_Br6321	Vasc~Sp09D08	1	0	0	0	0	0	0	0
GTACTCCTGGGTATGC-1_Br6321	L5~Sp09D03	0	0	0	0	0	0	1	0
GTACTGAGGTCGTAAC-1_Br6321	LD~Sp09D02	0	0	0	0	0	0	0	0
GTACTGCATGAAGCGT-1_Br6321	L5~Sp09D03	0.18111921009737206	0	0	0	0	0	0.8188807899026279	0
GTACTGGAGTTAGACC-1_Br6321	L5~Sp09D03	0.17147310696072338	0	0	0	0	0	0.8285268930392766	0
GTACTTGGGCACTTCT-1_Br6321	L5~Sp09D03	0.1581511616504066	0	0	0	0	0	0.8418488383495933	0
GTAGAAACGGGTGGAG-1_Br6321	WM.uf~Sp09D07	0	0	0	0	0	0	1	0
GTAGACAACCGATGAA-1_Br6321	L5~Sp09D03	0.060766533594349886	0	0	0	0	0	0.9392334664056501	0
GTAGACACGCCTGACT-1_Br6321	L1~Sp09D05	0.49784502676654996	0	0	0	0	0	0.50215497323345	0
GTAGACGTCGTTACAT-1_Br6321	L5~Sp09D03	0.1969595242672256	0	0	0	0	0	0.8030404757327745	0
GTAGAGGGAGACAAGT-1_Br6321	Vasc~Sp09D08	0.3848729193816376	0	0	0	0	0.6151270806183625	0	0
GTAGCCAAACATGGGA-1_Br6321	LD~Sp09D02	0.2824249694731348	0	0	0	0	0	0.7175750305268653	0
GTAGCGCTGTTGTAGT-1_Br6321	L5~Sp09D03	0.39591271245649445	0	0	0	0	0	0.6040872875435055	0
GTAGCGGCTATACACT-1_Br6321	L5~Sp09D03	0.15986196280628795	0	0	0	0	0	0.840138037193712	0
GTAGCTCCGGGAGGCT-1_Br6321	L1~Sp09D05	0.6201237175190863	0	0	0	0	0.3798762824809137	0	0
GTAGCTTCCTCTTGTT-1_Br6321	L5~Sp09D03	0	0	0	0	0	0	1	0
GTAGGTGATCCGTGTA-1_Br6321	L6~Sp09D04	0.15265275126360875	0	0	0	0	0	0.8473472487363912	0
GTAGTCGCGGGAATCA-1_Br6321	L2.3~Sp09D01	0.16066551623849862	0	0	0	0	0	0.8393344837615014	0
GTAGTCTACGATATTG-1_Br6321	WM.uf~Sp09D07	1	0	0	0	0	0	0	0
GTAGTTCGAAGGCGAA-1_Br6321	LD~Sp09D02	1	0	0	0	0	0	0	0
GTAGTTTAAGCACACG-1_Br6321	Inhib~Sp09D09	0.2333329297749473	0	0	0	0	0	0	0.7666670702250528
GTATAATCTCCCGGAT-1_Br6321	L1~Sp09D05	0.5187890339647174	0	0	0	0	0	0	0.4812109660352825
GTATAGGACTCAGTAG-1_Br6321	L6~Sp09D04	0.15344314097258394	0	0	0	0.1443468350999068	0	0.7022100239275092	0
GTATATGTTACGGCGG-1_Br6321	L5~Sp09D03	0.13210898639120872	0	0	0	0	0	0.8678910136087913	0
GTATCAAACGTTAGCT-1_Br6321	L2.3~Sp09D01	0.20361566986903543	0	0	0	0	0	0.7963843301309647	0
GTATCAAGGTACTTCC-1_Br6321	Vasc~Sp09D08	0	0	0	0	0	1	0	0
GTATCAGCTTGGGTTC-1_Br6321	L2.3~Sp09D01	0	0	0	0	0.1447920164400598	0	0.8552079835599402	0
GTATCCTTTGGTAACC-1_Br6321	L2.3~Sp09D01	0.22988259254896204	0	0	0	0	0	0.770117407451038	0
GTATCGGGACGAGCTG-1_Br6321	L2.3~Sp09D01	0.13291299813520155	0	0	0	0.0955626275413225	0	0.771524374323476	0
GTATCTCAGTCTTGAC-1_Br6321	WM.uf~Sp09D07	0.5010628286064038	0	0	0	0	0	0.49893717139359617	0
GTATCTCGGGCGCTTT-1_Br6321	LD~Sp09D02	0.28377490531535166	0	0	0	0	0	0.7162250946846483	0
GTATCTTTCATAACCA-1_Br6321	L2.3~Sp09D01	0.1100489019800696	0	0	0	0	0	0.8899510980199304	0
GTATGAAATTTCACTC-1_Br6321	WM.uf~Sp09D07	1	0	0	0	0	0	0	0
GTATGACGTGGGAAAC-1_Br6321	LD~Sp09D02	1	0	0	0	0	0	0	0
GTATGTGGGTCTAGTT-1_Br6321	L5~Sp09D03	0	0	0.4375510495556487	0	0	0	0.5624489504443513	0
GTATTAAGGCGTCTAA-1_Br6321	L2.3~Sp09D01	0.23075918279253652	0	0	0	0	0	0.7692408172074635	0
GTATTAGGGTTCGCGT-1_Br6321	WM.uf~Sp09D07	0	0	0	0	0	0	0	1
GTATTCTGAGAAACGA-1_Br6321	WM.uf~Sp09D07	1	0	0	0	0	0	0	0
GTATTCTTACCGTGCT-1_Br6321	LD~Sp09D02	0.22548438432673198	0	0	0	0	0	0.7745156156732681	0
GTCAAAGAAGTGGTGT-1_Br6321	WM~Sp09D06	0	0	0	0	0.461264754778354	0	0	0.538735245221646
GTCAAAGTTTACATAG-1_Br6321	WM.uf~Sp09D07	0.22471961316861414	0	0	0	0	0	0.7752803868313859	0
GTCAACCAGGCCTATA-1_Br6321	LD~Sp09D02	0.45120769268606414	0	0	0	0	0	0.5487923073139359	0
GTCAAGCGGACTCGGG-1_Br6321	Inhib~Sp09D09	0	0	0	0	0	0	0.45130057484524133	0.5486994251547587
GTCAATTGTACTGAAG-1_Br6321	Vasc~Sp09D08	0.27360038568408074	0	0	0	0	0	0.7263996143159193	0
GTCACAAAGTTTCCAA-1_Br6321	L6~Sp09D04	0.1615367358012295	0	0	0	0.0981208152114172	0	0.7403424489873534	0
GTCACTCATGAGCGAT-1_Br6321	LD~Sp09D02	0.40488333775102014	0	0	0	0	0	0.5951166622489799	0
GTCACTCTCCAAATCT-1_Br6321	LD~Sp09D02	0.44651391163832815	0	0	0	0	0.5534860883616719	0	0
GTCAGAATAGTCTATG-1_Br6321	L2.3~Sp09D01	0.1537839966896906	0	0	0	0	0	0.8462160033103094	0
GTCAGTTGTGCTCGTT-1_Br6321	L6~Sp09D04	0.12587879352476375	0	0	0	0.12877976406663919	0	0.7453414424085971	0
GTCAGTTTGGTAGTCG-1_Br6321	Vasc~Sp09D08	0	0.15919452978922577	0	0	0	0.8408054702107742	0	0
GTCATCCCAAACTCAC-1_Br6321	L2.3~Sp09D01	0.20282240518509798	0	0	0	0	0	0.797177594814902	0
GTCATCTCCTACAGCT-1_Br6321	L2.3~Sp09D01	0.08411554545164915	0	0	0	0	0	0.9158844545483509	0
GTCATGCACCTCCGTT-1_Br6321	LD~Sp09D02	1	0	0	0	0	0	0	0
GTCATGCGCGAGGGCT-1_Br6321	Inhib~Sp09D09	0.20951680489659508	0	0	0	0	0	0	0.790483195103405
GTCATGGACATGACTA-1_Br6321	L5~Sp09D03	0.14405923750392033	0	0	0	0	0	0.8559407624960798	0
GTCATTAGAGCGAACG-1_Br6321	L2.3~Sp09D01	0	0	0	0	0	0	1	0
GTCATTGCATTGACCC-1_Br6321	Vasc~Sp09D08	0	0	0	0	0	1	0	0
GTCCAATATTTAGCCT-1_Br6321	Vasc~Sp09D08	1	0	0	0	0	0	0	0
GTCCAGGCACGTGTGC-1_Br6321	L2.3~Sp09D01	0.21953151577265004	0	0	0	0	0	0.7804684842273499	0
GTCCATTACTGCTACG-1_Br6321	L6~Sp09D04	0	0	0	0	1	0	0	0
GTCCCAACGTAAAGTA-1_Br6321	L5~Sp09D03	0	0	0	0	0	0	0	1
GTCCCGCGACGTTATG-1_Br6321	L2.3~Sp09D01	0.12033801175179118	0	0	0	0	0	0.8796619882482088	0
GTCCGGACCTGAAATT-1_Br6321	L2.3~Sp09D01	0.22500181008386683	0	0	0	0	0	0.7749981899161332	0
GTCCGGCTGAATTGCG-1_Br6321	LD~Sp09D02	0.420888551883549	0	0	0	0	0	0.5791114481164511	0
GTCCGTTAGAGGGCCT-1_Br6321	WM.uf~Sp09D07	1	0	0	0	0	0	0	0
GTCCTACAGGCGGCTC-1_Br6321	L1~Sp09D05	0.23048138679537875	0	0	0	0	0	0	0.7695186132046213
GTCCTACGAATAGTCT-1_Br6321	LD~Sp09D02	0.24446435803411445	0	0	0	0	0	0.7555356419658856	0
GTCCTAGGATACCTTA-1_Br6321	L2.3~Sp09D01	0.19047544260914723	0	0	0	0	0	0.8095245573908527	0
GTCCTTCTAGTGGGTT-1_Br6321	WM.uf~Sp09D07	0.42088863257945347	0	0	0	0	0	0.5791113674205466	0
GTCCTTTAATGACTTC-1_Br6321	WM.uf~Sp09D07	0	0	0	0	0	0	0	0
GTCGAATTTGGGCGCT-1_Br6321	L2.3~Sp09D01	0.2519874382488016	0	0	0	0	0	0.7480125617511985	0
GTCGCCGTTGTGTGTT-1_Br6321	WM.uf~Sp09D07	1	0	0	0	0	0	0	0
GTCGCGTAACCCGTTG-1_Br6321	WM.uf~Sp09D07	0	0	0	0	0.23223968543061374	0	0.7677603145693863	0
GTCGGATATCTCAGAC-1_Br6321	Vasc~Sp09D08	0	0	0	0	0	0	0	0
GTCGGATGTAGCGCGC-1_Br6321	Vasc~Sp09D08	0	0	0	0	0	0	1	0
GTCGGGAAGCAGAAAC-1_Br6321	WM.uf~Sp09D07	0.5486504099237314	0	0	0	0	0	0.4513495900762687	0
GTCGTACCATCTCGGG-1_Br6321	L2.3~Sp09D01	0.20526996941481598	0	0	0	0	0	0.794730030585184	0
GTCGTATTGGCGTACA-1_Br6321	L6~Sp09D04	0	0	0	0	0	0	1	0
GTCGTCAATTATAAGG-1_Br6321	LD~Sp09D02	0	0	0	0	0	0	0	0
GTCGTGTCTGGTCATC-1_Br6321	WM.uf~Sp09D07	0	0	0	0	0	0	0	1
GTCGTTATTCGCTTAT-1_Br6321	WM.uf~Sp09D07	1	0	0	0	0	0	0	0
GTCTAGTGAGCCGCTT-1_Br6321	WM.uf~Sp09D07	1	0	0	0	0	0	0	0
GTCTATACACGCATGG-1_Br6321	LD~Sp09D02	0.25059608839863223	0	0	0	0	0	0.7494039116013678	0
GTCTATCTGAGTTTCT-1_Br6321	WM.uf~Sp09D07	1	0	0	0	0	0	0	0
GTCTATTGCATGCTCG-1_Br6321	WM.uf~Sp09D07	0	0	0	0	0	0	0	1
GTCTATTGGTTCCGGT-1_Br6321	L2.3~Sp09D01	0.1305881355026962	0	0	0	0	0	0.8694118644973039	0
GTCTCAAGGCCCGGCT-1_Br6321	WM.uf~Sp09D07	0.40157547529573595	0	0	0	0	0	0	0.5984245247042641
GTCTCCGCCTCAATAC-1_Br6321	L1~Sp09D05	0.4216132470042398	0	0	0	0	0	0	0.5783867529957603
GTCTCCTGCCAGTATG-1_Br6321	WM.uf~Sp09D07	1	0	0	0	0	0	0	0
GTCTCGACTAAGTTTG-1_Br6321	WM.uf~Sp09D07	0	0	0	0	0	0	1	0
GTCTCGATCTGCTTTC-1_Br6321	WM.uf~Sp09D07	0.2612983380451288	0	0	0	0	0	0.7387016619548712	0
GTCTGCCGACTCGACG-1_Br6321	WM.uf~Sp09D07	1	0	0	0	0	0	0	0
GTCTGGGCGGTCGAGA-1_Br6321	L1~Sp09D05	0.4471562480019066	0	0	0	0	0	0	0.5528437519980934
GTCTGTAGGTTGAACA-1_Br6321	LD~Sp09D02	0.27812300648746235	0	0	0	0	0	0.7218769935125376	0
GTCTTAGTACAGCCGG-1_Br6321	L6~Sp09D04	0.21724799187267096	0	0	0	0	0	0.782752008127329	0
GTGAAACGGCGCCACC-1_Br6321	Inhib~Sp09D09	0.0889692515912632	0	0	0	0	0	0.33455515808515474	0.5764755903235821
GTGAAACGTGCTCCAC-1_Br6321	WM.uf~Sp09D07	1	0	0	0	0	0	0	0
GTGAACTCCCATTCGA-1_Br6321	LD~Sp09D02	0.13736192289152652	0	0	0	0.31101547441225275	0	0.5516226026962208	0
GTGAAGATTTCAAGTG-1_Br6321	WM.uf~Sp09D07	0	0	0	0	0	0	0	1
GTGAAGCCGTATAGTC-1_Br6321	WM.uf~Sp09D07	0	0	0	0	0	0	0	1
GTGACAGCTTCCCACT-1_Br6321	L1~Sp09D05	0.6834334370718207	0	0	0	0.31656656292817925	0	0	0
GTGACCGCACACTACG-1_Br6321	L5~Sp09D03	1	0	0	0	0	0	0	0
GTGACGCAGGTTTCAT-1_Br6321	WM.uf~Sp09D07	1	0	0	0	0	0	0	0
GTGACTTCAGTAGTGC-1_Br6321	L1~Sp09D05	0.4609576000744708	0	0	0	0	0	0	0.5390423999255293
GTGAGATAACCTTATA-1_Br6321	L2.3~Sp09D01	0.16504091460389253	0	0	0	0	0	0.8349590853961075	0
GTGAGCGTGCTGCACT-1_Br6321	WM.uf~Sp09D07	0.5440827135891119	0	0	0	0.45591728641088813	0	0	0
GTGAGGACACTTAAGG-1_Br6321	L6~Sp09D04	0.27969277309384066	0	0	0	0	0	0.7203072269061593	0
GTGAGGAGCGGTTGAG-1_Br6321	L6~Sp09D04	0.10802822123847262	0	0	0	0.15158227935196789	0	0.7403894994095594	0
GTGAGTCTAAGACGGA-1_Br6321	Vasc~Sp09D08	0	0	0	0	0	1	0	0
GTGAGTGGTACAACGC-1_Br6321	L1~Sp09D05	1	0	0	0	0	0	0	0
GTGATCAAGCGTGCAC-1_Br6321	L2.3~Sp09D01	0.3345225406121369	0	0	0	0	0	0.6654774593878632	0
GTGATCACTAACGCCT-1_Br6321	WM.uf~Sp09D07	0.1906130007035338	0	0	0	0	0	0.8093869992964663	0
GTGATCATAGATCTGC-1_Br6321	WM.uf~Sp09D07	0.2250319084012531	0	0	0	0	0	0.7749680915987469	0
GTGATCCTTGTCATGA-1_Br6321	LD~Sp09D02	0.46137267298171747	0	0	0	0	0	0.5386273270182825	0
GTGATGCACAACATCT-1_Br6321	WM~Sp09D06	0.20722754356584216	0	0	0	0.4690909210379853	0	0.3236815353961725	0
GTGATTCGCCGCTCAA-1_Br6321	WM.uf~Sp09D07	0.55388378733028	0	0	0	0.44611621266971996	0	0	0
GTGCAACAAATGTGGC-1_Br6321	L6~Sp09D04	0.3318874315925626	0	0	0	0	0	0.6681125684074374	0
GTGCACCAGCTTCAAC-1_Br6321	Vasc~Sp09D08	0.5347140816392523	0	0	0	0	0.4652859183607478	0	0
GTGCACGAAAGTGACT-1_Br6321	L6~Sp09D04	0.22071231955329715	0	0	0	0	0	0.7792876804467028	0
GTGCCAAACGTTTCGA-1_Br6321	L2.3~Sp09D01	0.13255502003204073	0	0	0	0	0	0.8674449799679593	0
GTGCCATCACACGGTG-1_Br6321	WM.uf~Sp09D07	0	0	0	0	0	0	0	0
GTGCCCGTTCGGATTC-1_Br6321	L6~Sp09D04	0	0	0	0	0	0	0	0
GTGCCGCTTCAAAGGT-1_Br6321	L1~Sp09D05	0.41234250868855987	0	0	0	0	0	0.5876574913114401	0
GTGCCTAGCTATGCTT-1_Br6321	LD~Sp09D02	1	0	0	0	0	0	0	0
GTGCCTCAGTGTACGG-1_Br6321	WM.uf~Sp09D07	0.5453993919329736	0	0	0	0.4546006080670264	0	0	0
GTGCCTGAGACCAAAC-1_Br6321	L1~Sp09D05	0.4876501031066775	0	0	0	0	0	0.5123498968933226	0
GTGCGAAATCGAACAC-1_Br6321	L1~Sp09D05	1	0	0	0	0	0	0	0
GTGCGACAGGGAGTGT-1_Br6321	LD~Sp09D02	0	0	0	0	1	0	0	0
GTGCGCAGCTTGCTCC-1_Br6321	L6~Sp09D04	0.21196478780666625	0	0	0	0	0	0.7880352121933338	0
GTGCGGGACCATCGGC-1_Br6321	Inhib~Sp09D09	0	0	0	0	0.3004583698264645	0	0.6995416301735355	0
GTGCGGGTCTCCAAAT-1_Br6321	Vasc~Sp09D08	0	0	0	0	0	0	1	0
GTGCGTGTATATGAGC-1_Br6321	Inhib~Sp09D09	0	0	0	0	0	0	0.4175727521046574	0.5824272478953425
GTGCTATCCAGCTGGA-1_Br6321	L1~Sp09D05	0.2557094802570217	0	0	0	0	0	0	0.7442905197429783
GTGCTCAAGTACTGTC-1_Br6321	L6~Sp09D04	0	0	0	0	0	0	1	0
GTGCTGTTAGAACATA-1_Br6321	L1~Sp09D05	1	0	0	0	0	0	0	0
GTGGAACCTACATGCG-1_Br6321	L6~Sp09D04	0	0	0	0	0	0	1	0
GTGGACCAACCCGATT-1_Br6321	Vasc~Sp09D08	0	0	0	0	0	0	0	0
GTGGACGCATTTGTCC-1_Br6321	WM.uf~Sp09D07	0.2563116203313532	0	0	0	0	0	0	0.7436883796686468
GTGGACGTGCTGAGAC-1_Br6321	L2.3~Sp09D01	0.09833442575742433	0	0	0	0.09648919411863018	0	0.8051763801239455	0
GTGGAGCGTTTACCGA-1_Br6321	L1~Sp09D05	0.6099344591923047	0	0	0	0	0	0.3900655408076953	0
GTGGAGTCGGCGGTTG-1_Br6321	WM~Sp09D06	0	0	0	0	0	1	0	0
GTGGCCGGTTTCTCGG-1_Br6321	L2.3~Sp09D01	0.3353154452845789	0	0	0	0	0	0.6646845547154211	0
GTGGCGGTCCCAGCGT-1_Br6321	Vasc~Sp09D08	0	0	0	0	0	0.5009672369174877	0.49903276308251227	0
GTGGCTGTTTCTGTTC-1_Br6321	L1~Sp09D05	0.2030336497297187	0.08350558355566683	0	0	0	0.523682444000738	0	0.18977832271387646
GTGGGAACAAACCGGG-1_Br6321	L2.3~Sp09D01	0.20749249741683956	0	0	0	0	0	0.7925075025831605	0
GTGGGCTTAGACACAC-1_Br6321	Vasc~Sp09D08	0.18756822336468007	0	0	0	0	0	0.81243177663532	0
GTGGTATAGTCTGCCG-1_Br6321	WM.uf~Sp09D07	1	0	0	0	0	0	0	0
GTGGTCAGCGAAGTAT-1_Br6321	WM.uf~Sp09D07	0	0	0	0	0	0	1	0
GTGGTGGCCAAGTGAA-1_Br6321	LD~Sp09D02	1	0	0	0	0	0	0	0
GTGGTTACTTCTTTCG-1_Br6321	L6~Sp09D04	0	0	0	0	0	0	1	0
GTGGTTTCCGCCTTTC-1_Br6321	WM.uf~Sp09D07	1	0	0	0	0	0	0	0
GTGTACCTTGGCTACG-1_Br6321	Inhib~Sp09D09	0	0	0	0	0.12033906511850018	0	0	0.8796609348814999
GTGTATATCAGCGGGC-1_Br6321	WM.uf~Sp09D07	0	0	0	0	0	0	0	1
GTGTATGACTTTAAAG-1_Br6321	LD~Sp09D02	0	0	0	0	1	0	0	0
GTGTCAGTGTACGTGG-1_Br6321	L2.3~Sp09D01	0.2925706346667782	0	0	0	0	0	0.7074293653332219	0
GTGTCGTATAGCGTTC-1_Br6321	Inhib~Sp09D09	1	0	0	0	0	0	0	0
GTGTGAATAACTTAGG-1_Br6321	L6~Sp09D04	0	0	0	0	1	0	0	0
GTGTTACTATGCGTCC-1_Br6321	L5~Sp09D03	0.10769500210630986	0	0	0	0	0	0.8923049978936901	0
GTTAAAGTAGGACTGG-1_Br6321	LD~Sp09D02	1	0	0	0	0	0	0	0
GTTAACATCACTTAAA-1_Br6321	L2.3~Sp09D01	0	0	0	0	0	0	1	0
GTTAAGGGTGCGATGT-1_Br6321	WM.uf~Sp09D07	1	0	0	0	0	0	0	0
GTTACAATTGGTGACG-1_Br6321	WM.uf~Sp09D07	1	0	0	0	0	0	0	0
GTTACCTACAACTTGC-1_Br6321	LD~Sp09D02	0.17284203422284836	0	0	0	0.1616240240625916	0	0.66553394171456	0
GTTACTTTGGGCCTAG-1_Br6321	LD~Sp09D02	1	0	0	0	0	0	0	0
GTTAGAGTGTGCCGCT-1_Br6321	L6~Sp09D04	0	0	0	0	0	0	0	0
GTTAGCCCATGACATC-1_Br6321	WM.uf~Sp09D07	0	0	0	0	0	0	1	0
GTTAGCCGTAAATCAA-1_Br6321	L6~Sp09D04	0	0	0	0	0	0	1	0
GTTATAATACGGTGAA-1_Br6321	WM.uf~Sp09D07	0	0	0	0	0	0	0	1
GTTATATTATCTCCCT-1_Br6321	L2.3~Sp09D01	0.18876532766759918	0	0	0	0	0	0.8112346723324009	0
GTTATCAAGCTATCGA-1_Br6321	Inhib~Sp09D09	0.14700004764440755	0	0	0	0	0	0	0.8529999523555925
GTTATCACCTTCTGAA-1_Br6321	Inhib~Sp09D09	0.12630970398210628	0	0	0	0	0	0.26344827194178344	0.6102420240761104
GTTATTAACGTGGGAG-1_Br6321	L1~Sp09D05	1	0	0	0	0	0	0	0
GTTCACAGGAGTCTAG-1_Br6321	Vasc~Sp09D08	0.3090870171309772	0	0	0	0	0	0.6909129828690228	0
GTTCAGTCGCCAAATG-1_Br6321	WM.uf~Sp09D07	0.32227889844285645	0	0	0	0	0	0	0.6777211015571436
GTTCATCGTTTGGCTG-1_Br6321	L5~Sp09D03	1	0	0	0	0	0	0	0
GTTCCAAGACAGCGAC-1_Br6321	WM.uf~Sp09D07	1	0	0	0	0	0	0	0
GTTCCAGTCTGACCAT-1_Br6321	L5~Sp09D03	1	0	0	0	0	0	0	0
GTTCCGTCCGCCTGCA-1_Br6321	L2.3~Sp09D01	0.16680693731758453	0	0	0	0	0	0.8331930626824154	0
GTTCGACAATTGTATA-1_Br6321	LD~Sp09D02	0.24063028159729147	0	0	0	0	0	0.7593697184027085	0
GTTCGCCATAAGTGCC-1_Br6321	LD~Sp09D02	0.191648433411976	0	0	0	0	0	0.8083515665880241	0
GTTCGGGCGTACCATT-1_Br6321	L6~Sp09D04	0.23856740069754934	0	0	0	0	0	0.4530164250211454	0.3084161742813052
GTTCGTCTAAAGAACT-1_Br6321	L2.3~Sp09D01	0.09253872800148377	0	0	0	0	0	0.9074612719985161	0
GTTCTTCCCTCGATGT-1_Br6321	L5~Sp09D03	0	0	0	0	0	0	0	1
GTTCTTGTAACTCAAT-1_Br6321	L2.3~Sp09D01	0.16772022216570892	0	0	0	0	0	0.4364433115224232	0.39583646631186786
GTTGAACCGGTTCCAT-1_Br6321	WM~Sp09D06	0	0	0.4930471546175628	0	0	0	0	0.5069528453824371
GTTGAGTCCCGCCGGT-1_Br6321	LD~Sp09D02	0.2807643477799018	0	0	0	0	0	0.7192356522200982	0
GTTGCACGGAGTTTCG-1_Br6321	WM.uf~Sp09D07	1	0	0	0	0	0	0	0
GTTGCCCTAACGGGTG-1_Br6321	LD~Sp09D02	0.32630001654872187	0	0	0	0	0	0.6736999834512781	0
GTTGGATTCAGTGGCT-1_Br6321	WM.uf~Sp09D07	0	0	0	0	0	0	0	0
GTTGGATTGAGAACAC-1_Br6321	WM.uf~Sp09D07	0.18510847612733375	0	0	0	0	0	0	0.8148915238726663
GTTGGATTTGCGTTGG-1_Br6321	L5~Sp09D03	0.1725690134550937	0	0	0	0	0	0	0.8274309865449063
GTTGGTCATGCTATCC-1_Br6321	WM.uf~Sp09D07	0	0	0	0	0	0	0	1
GTTGTAGATTTATGAG-1_Br6321	WM.uf~Sp09D07	0	0	0	0	0	1	0	0
GTTGTCGTGTTAGTTG-1_Br6321	L5~Sp09D03	0	0	0	0	0	0	1	0
GTTTACGTTCCATCTG-1_Br6321	L2.3~Sp09D01	0.36293763673039947	0	0	0	0	0	0.6370623632696006	0
GTTTCATATCGTCGCT-1_Br6321	Vasc~Sp09D08	0	0	0	0	0	1	0	0
GTTTCCTGGAGGGTGA-1_Br6321	WM.uf~Sp09D07	0.22407122308349878	0	0	0	0	0	0.7759287769165013	0
GTTTCTAGAGGCGCGG-1_Br6321	L1~Sp09D05	0.458943933644457	0	0	0	0	0.14601536861992429	0.39504069773561873	0
GTTTCTGCAGTCTCCC-1_Br6321	LD~Sp09D02	1	0	0	0	0	0	0	0
GTTTCTTGTTAGAGCT-1_Br6321	LD~Sp09D02	0.33739905547686005	0	0	0	0	0	0.66260094452314	0
GTTTGACCAAATCCTA-1_Br6321	Vasc~Sp09D08	0.2988416849710051	0	0	0	0	0	0	0.7011583150289948
GTTTGGCCCAAGTTAT-1_Br6321	Inhib~Sp09D09	0.16680750360199945	0	0	0	0	0	0.3977449163756207	0.43544758002237993
GTTTGGCCGCTCAGCG-1_Br6321	L6~Sp09D04	0	0	0	0	0	0	0	0
GTTTGGGCTTGTGAGC-1_Br6321	L2.3~Sp09D01	0	0	0	0	0	0	1	0
GTTTGGGTTTCGCCCG-1_Br6321	L2.3~Sp09D01	0.37907615171006975	0	0	0	0	0	0.6209238482899303	0
GTTTGGTAGGGTCAAC-1_Br6321	L1~Sp09D05	0.5273857437273419	0	0.4726142562726581	0	0	0	0	0
GTTTGGTGATCGGTGC-1_Br6321	LD~Sp09D02	1	0	0	0	0	0	0	0
TAAACCCAGGAGGGCA-1_Br6321	WM.uf~Sp09D07	1	0	0	0	0	0	0	0
TAAACGTCGTCAATGA-1_Br6321	WM.uf~Sp09D07	0.4067214533639287	0	0	0	0	0	0.5932785466360714	0
TAAAGAGCCCGAAACC-1_Br6321	LD~Sp09D02	0	0	0	0	0	1	0	0
TAAAGCGGTATTTCCA-1_Br6321	Vasc~Sp09D08	0	0	0	0	0	1	0	0
TAAAGCGTTAGGAGAA-1_Br6321	L6~Sp09D04	0	0	0	0	0	0	1	0
TAAAGCTGCAATAGGG-1_Br6321	L6~Sp09D04	1	0	0	0	0	0	0	0
TAAAGTGCACGTCTCG-1_Br6321	L2.3~Sp09D01	0.22212499170323968	0	0	0	0	0	0.7778750082967604	0
TAAATGAATCCGTTTC-1_Br6321	L5~Sp09D03	0.14303777461019287	0	0	0	0	0.13400118529318134	0.7229610400966258	0
TAAATGCCGTCTCATG-1_Br6321	Vasc~Sp09D08	1	0	0	0	0	0	0	0
TAAATTGTGGGTAAAG-1_Br6321	L1~Sp09D05	0.5307944897542267	0	0	0	0	0	0.4692055102457734	0
TAAATTTAGTAACACC-1_Br6321	L2.3~Sp09D01	0.18006974122857558	0	0	0	0	0	0.3792105380278033	0.44071972074362115
TAACAAAGGGAGAAGC-1_Br6321	L5~Sp09D03	0	0	0	0	0	0	0.2708984987849692	0.7291015012150308
TAACAATATTTGTTGC-1_Br6321	Vasc~Sp09D08	0	0	0	0	0	1	0	0
TAACAGCGTTTGTGCT-1_Br6321	L1~Sp09D05	1	0	0	0	0	0	0	0
TAACAGGTTCCCTTAG-1_Br6321	L1~Sp09D05	0.5535491431649119	0	0	0	0	0	0.4464508568350881	0
TAACATACAATGTGGG-1_Br6321	LD~Sp09D02	0.16330366811022617	0	0	0	0	0	0.8366963318897739	0
TAACATACACGCGATC-1_Br6321	Vasc~Sp09D08	0	0	0	0	0	0.45886617242566907	0	0.5411338275743309
TAACCGCCCGCAGTGC-1_Br6321	WM.uf~Sp09D07	0	0	0	0	0	0	1	0
TAACCTACCGTCCGAG-1_Br6321	L5~Sp09D03	0	0	0	0	0	0	1	0
TAACGCTTTGAGAGCG-1_Br6321	L2.3~Sp09D01	0.3315692728263018	0	0	0	0	0	0.6684307271736982	0
TAACTATCGAAGGTCC-1_Br6321	WM.uf~Sp09D07	0	0	0	0	0	0	0	1
TAACTATTACGCCAAA-1_Br6321	L5~Sp09D03	0.08385643511189315	0	0	0	0	0	0.9161435648881069	0
TAACTCATCCGCGCGG-1_Br6321	WM.uf~Sp09D07	1	0	0	0	0	0	0	0
TAACTCCATGGAGGCT-1_Br6321	WM.uf~Sp09D07	0.28892717585626443	0	0	0	0	0	0.7110728241437355	0
TAACTGAAATACGCCT-1_Br6321	LD~Sp09D02	0.3708982644543422	0	0	0	0	0	0.6291017355456577	0
TAAGAGGGACAGGGAC-1_Br6321	L2.3~Sp09D01	0.20077334013461443	0	0	0	0	0	0.7992266598653855	0
TAAGATTTAGCGGGAG-1_Br6321	WM.uf~Sp09D07	0	0	0	0	0	0	0	0
TAAGCAGGCGACACGC-1_Br6321	Vasc~Sp09D08	0	0	0	0	0	1	0	0
TAAGCCCTTACGACCA-1_Br6321	WM.uf~Sp09D07	0	0	0	0	0	0	0	0
TAAGCGCGAATCAAAT-1_Br6321	LD~Sp09D02	0.32063381910305505	0	0	0	0	0	0.6793661808969449	0
TAAGGAACTTGTGGGA-1_Br6321	LD~Sp09D02	0.30531601346527565	0	0	0	0	0	0.6946839865347244	0
TAAGGCAACATAAGAT-1_Br6321	LD~Sp09D02	0.1501346968154277	0	0	0	0.20575898593164949	0	0.6441063172529229	0
TAAGGCATAACATCAA-1_Br6321	Vasc~Sp09D08	0.47449929242130423	0	0	0	0	0.5255007075786958	0	0
TAAGGCCCGTCACCCT-1_Br6321	WM.uf~Sp09D07	0.5467879655772989	0	0	0	0	0	0.45321203442270114	0
TAAGGCTGAATCCCTC-1_Br6321	LD~Sp09D02	0.23666385453984493	0	0	0	0	0	0.7633361454601552	0
TAAGGGCCTGTCCGAT-1_Br6321	L2.3~Sp09D01	0.20812796469227993	0	0	0	0	0	0.7918720353077201	0
TAAGGGCTGGGAGAGG-1_Br6321	Vasc~Sp09D08	1	0	0	0	0	0	0	0
TAAGTAAATGTGCCGC-1_Br6321	WM.uf~Sp09D07	0	0	0	1	0	0	0	0
TAAGTAACATCTTGAC-1_Br6321	WM.uf~Sp09D07	1	0	0	0	0	0	0	0
TAAGTCGCCGAGTATC-1_Br6321	WM.uf~Sp09D07	0	0	0	0	0	0	0	0
TAAGTGAATAGTCTAC-1_Br6321	L2.3~Sp09D01	0.29933160671566933	0	0	0	0	0	0.7006683932843306	0
TAAGTTGCGACGTAGG-1_Br6321	L2.3~Sp09D01	0.10034306533007052	0	0	0	0	0	0.8996569346699295	0
TAATAAACAAGGAGAT-1_Br6321	L6~Sp09D04	0.4328362644147732	0	0	0	0	0	0.5671637355852268	0
TAATACACAGTAGTAT-1_Br6321	WM.uf~Sp09D07	1	0	0	0	0	0	0	0
TAATACTAGAACAGAC-1_Br6321	Vasc~Sp09D08	1	0	0	0	0	0	0	0
TAATAGAACAGAGTTA-1_Br6321	Vasc~Sp09D08	0.4414470257200879	0	0	0	0.5585529742799121	0	0	0
TAATAGGTCACCAGAA-1_Br6321	Inhib~Sp09D09	0.30265021346717974	0	0	0	0	0	0	0.6973497865328202
TAATAGTGACGACCAG-1_Br6321	L5~Sp09D03	1	0	0	0	0	0	0	0
TAATATTGAAATTCGC-1_Br6321	L5~Sp09D03	0	0	0	0	0	0	1	0
TAATCGATCCGTACGT-1_Br6321	L6~Sp09D04	0	0	0	0	0	0	0	0
TAATGAAAGACCCTTG-1_Br6321	WM~Sp09D06	0	0	0	0	1	0	0	0
TAATGTCGGTTCATGG-1_Br6321	LD~Sp09D02	0.26751231483020455	0	0	0	0	0	0.7324876851697955	0
TAATTACGTCAGTAGA-1_Br6321	LD~Sp09D02	0.2825570012235587	0	0	0	0	0	0.7174429987764414	0
TAATTAGATGGATATG-1_Br6321	WM~Sp09D06	0.2755462605124199	0	0	0	0	0.7244537394875801	0	0
TAATTGCGCTGATTAC-1_Br6321	Inhib~Sp09D09	0.19876934171302524	0	0	0	0	0	0.8012306582869747	0
TAATTGGAATCGGGAA-1_Br6321	LD~Sp09D02	1	0	0	0	0	0	0	0
TACAACGCACAACTCA-1_Br6321	L2.3~Sp09D01	0.18289292012827382	0	0	0	0	0	0.8171070798717261	0
TACAAGGGCTTCTTTA-1_Br6321	L1~Sp09D05	1	0	0	0	0	0	0	0
TACAAGTCTCGTGCAT-1_Br6321	WM.uf~Sp09D07	0	0	0	0	0	0	0	0
TACACAGCCGTGGTGC-1_Br6321	Vasc~Sp09D08	0	0	0	0	0	1	0	0
TACACCTCTTCGAATC-1_Br6321	L1~Sp09D05	0.36850017450958855	0	0	0	0	0.6314998254904115	0	0
TACAGAAACGGTGGGC-1_Br6321	LD~Sp09D02	0.45143510773926987	0	0	0	0	0	0.5485648922607301	0
TACATAGGCATACACC-1_Br6321	L6~Sp09D04	0.21229844139148124	0	0	0	0	0	0.7877015586085188	0
TACATGACCTTATCCG-1_Br6321	Vasc~Sp09D08	0	0	0	0	0	1	0	0
TACATTTCTAACGTGC-1_Br6321	L5~Sp09D03	0.34015419334751223	0	0	0	0	0	0.6598458066524877	0
TACCAAATAGCCCAGA-1_Br6321	WM.uf~Sp09D07	1	0	0	0	0	0	0	0
TACCAATAAAGTACCA-1_Br6321	L2.3~Sp09D01	0.19223343493731224	0	0	0	0	0	0.8077665650626877	0
TACCAGAAGTAGGTTC-1_Br6321	L1~Sp09D05	1	0	0	0	0	0	0	0
TACCAGCTAGGTTTAA-1_Br6321	L6~Sp09D04	0.35865651859252445	0	0	0	0	0	0.6413434814074755	0
TACCAGGAATCCCGTC-1_Br6321	L2.3~Sp09D01	0.29241647143500604	0	0	0	0	0	0.707583528564994	0
TACCGAATAATTGTAA-1_Br6321	LD~Sp09D02	0.29701182871366016	0	0	0	0	0	0.41720618838531504	0.2857819829010248
TACCGCGGACTTGCAG-1_Br6321	L5~Sp09D03	0	0	0	0	0	0	0	1
TACCGGCTCACTGCCC-1_Br6321	L5~Sp09D03	0.08917338532082791	0	0	0	0	0	0.910826614679172	0
TACCGGTCGTTTCCAT-1_Br6321	WM.uf~Sp09D07	0	0	1	0	0	0	0	0
TACCGTAGGTTAACTA-1_Br6321	WM.uf~Sp09D07	0	0	0	0	0	0	0	1
TACCGTGCCTCGGACC-1_Br6321	L2.3~Sp09D01	0	0	0	0	0	0	1	0
TACCTACTCCCAGTAT-1_Br6321	WM.uf~Sp09D07	0	0	0	0	1	0	0	0
TACCTCACGCTTGTAC-1_Br6321	WM.uf~Sp09D07	0	0	0	0	0	1	0	0
TACCTCAGTTGTCTGT-1_Br6321	WM.uf~Sp09D07	0	0	0	1	0	0	0	0
TACCTCCACACCAATG-1_Br6321	LD~Sp09D02	1	0	0	0	0	0	0	0
TACCTGCTGCACTGTG-1_Br6321	WM~Sp09D06	0	0	0	0	0	1	0	0
TACCTTAAGATTTCCC-1_Br6321	Vasc~Sp09D08	1	0	0	0	0	0	0	0
TACGAACACGACTTCA-1_Br6321	L5~Sp09D03	0.17275650907997936	0	0	0	0	0	0	0.8272434909200207
TACGACGCTTGCTGCG-1_Br6321	L2.3~Sp09D01	0.134536546944111	0	0	0	0	0	0.8654634530558891	0
TACGACTGCCTCTTAG-1_Br6321	LD~Sp09D02	0.1761873659946664	0	0	0	0	0	0.8238126340053336	0
TACGAGAACTTCACGT-1_Br6321	L2.3~Sp09D01	0.14620930541097793	0	0	0	0	0	0.8537906945890221	0
TACGATGTTGATCATC-1_Br6321	WM.uf~Sp09D07	1	0	0	0	0	0	0	0
TACGCAGTTCTTTCCT-1_Br6321	LD~Sp09D02	0.3733711141435479	0	0	0	0	0	0.626628885856452	0
TACGCCATATTCTAAT-1_Br6321	WM.uf~Sp09D07	1	0	0	0	0	0	0	0
TACGCCGAGGGTACCC-1_Br6321	Vasc~Sp09D08	1	0	0	0	0	0	0	0
TACGCCTCCATTCCGA-1_Br6321	WM.uf~Sp09D07	1	0	0	0	0	0	0	0
TACGCTATAGAAACCT-1_Br6321	L5~Sp09D03	0.17787081277926334	0	0	0	0.1720833080305592	0	0.6500458791901775	0
TACGCTCCTAGAACTG-1_Br6321	LD~Sp09D02	0.3481774086970627	0	0	0	0	0	0.6518225913029374	0
TACGCTGATAGTTGTA-1_Br6321	LD~Sp09D02	1	0	0	0	0	0	0	0
TACGCTGCTGTGTTAA-1_Br6321	L2.3~Sp09D01	0.1439236115085731	0	0	0	0	0.1055834888533625	0.7504928996380644	0
TACGGGATGCTAGCAG-1_Br6321	L6~Sp09D04	0	0	0	0	0	0	1	0
TACGGGTAATAACATA-1_Br6321	WM.uf~Sp09D07	1	0	0	0	0	0	0	0
TACGTAAAGCGGAGTG-1_Br6321	L2.3~Sp09D01	0.2160611758636472	0	0	0	0	0	0.4159332089649649	0.3680056151713879
TACGTACTAGTGCTGA-1_Br6321	Vasc~Sp09D08	0.23723820069961132	0	0	0	0	0.7627617993003887	0	0
TACGTGCACTATGCTG-1_Br6321	Inhib~Sp09D09	1	0	0	0	0	0	0	0
TACGTGGGCCCAGGGC-1_Br6321	WM.uf~Sp09D07	1	0	0	0	0	0	0	0
TACGTTTACCGGCAAT-1_Br6321	Vasc~Sp09D08	0.6605007982533658	0	0	0	0	0.33949920174663417	0	0
TACTACGTGCAATGCG-1_Br6321	WM.uf~Sp09D07	1	0	0	0	0	0	0	0
TACTATGGTTCCTCAG-1_Br6321	Vasc~Sp09D08	0	0	0	0	1	0	0	0
TACTCCTCTAGTTGAC-1_Br6321	L1~Sp09D05	1	0	0	0	0	0	0	0
TACTCGTTTGAATCAA-1_Br6321	WM.uf~Sp09D07	1	0	0	0	0	0	0	0
TACTCTCCGAACAAAT-1_Br6321	L5~Sp09D03	0.11047702746826042	0	0	0	0	0	0.8895229725317396	0
TACTCTTTCGTCTTCA-1_Br6321	WM~Sp09D06	0	0	0	0	0	1	0	0
TACTGAACAGATTTAG-1_Br6321	WM.uf~Sp09D07	0	0	0	0	0	0	0	0
TACTGAGGGAAGAAAG-1_Br6321	LD~Sp09D02	0.43733016418007736	0	0	0	0	0	0	0.5626698358199227
TACTGCAATCAATTAC-1_Br6321	WM.uf~Sp09D07	1	0	0	0	0	0	0	0
TACTGCATGATTAAAT-1_Br6321	WM.uf~Sp09D07	0.2363395396203237	0	0	0	0	0	0.7636604603796764	0
TACTGGACAGCTCGGC-1_Br6321	WM~Sp09D06	0	0	0	0	1	0	0	0
TACTTGTTAGTAGTCC-1_Br6321	LD~Sp09D02	0	0	0	0	0	0	1	0
TACTTTACTGAGCCGG-1_Br6321	L5~Sp09D03	1	0	0	0	0	0	0	0
TAGAAACCACTAAGTA-1_Br6321	WM.uf~Sp09D07	0	0	0	0	0	0	0	1
TAGAAAGGTGGCGCTA-1_Br6321	Inhib~Sp09D09	0	0	0	0	0	0	0	1
TAGAACGCCAGTAACG-1_Br6321	L6~Sp09D04	1	0	0	0	0	0	0	0
TAGAATAGCCGATGAA-1_Br6321	LD~Sp09D02	0.30125043069526003	0	0	0	0	0	0.69874956930474	0
TAGAATTAAGGGCAAC-1_Br6321	L6~Sp09D04	0.2895264087366733	0	0	0	0	0	0	0.7104735912633268
TAGACGAAACGCCAAT-1_Br6321	WM~Sp09D06	0.348502954868535	0	0	0	0.3479593914460127	0	0.3035376536854524	0
TAGACGCCCGTACCGG-1_Br6321	L5~Sp09D03	0	0	0	0	0.22883761746173378	0	0.7711623825382662	0
TAGACTACCTAGCGTT-1_Br6321	L6~Sp09D04	0	0	0	0	0	0	0	0
TAGACTCAGTTGGCCT-1_Br6321	Inhib~Sp09D09	0.20339012578926505	0	0	0	0	0	0	0.7966098742107349
TAGAGATCATGCAACT-1_Br6321	Vasc~Sp09D08	0	0	0	0	0	1	0	0
TAGAGCTACGAAGAAC-1_Br6321	Inhib~Sp09D09	0	0	0	0	0.27579011503695755	0	0	0.7242098849630424
TAGAGGGAGTTTATCT-1_Br6321	L1~Sp09D05	0.26951704960429756	0	0	0	0	0	0	0.7304829503957024
TAGAGGTTCTACTTGT-1_Br6321	LD~Sp09D02	1	0	0	0	0	0	0	0
TAGAGTCTAAGCGAAC-1_Br6321	LD~Sp09D02	1	0	0	0	0	0	0	0
TAGAGTGTTCCGGGTA-1_Br6321	WM.uf~Sp09D07	1	0	0	0	0	0	0	0
TAGATATGGACTGGAA-1_Br6321	WM.uf~Sp09D07	0.2848336889377803	0	0	0	0	0	0	0.7151663110622197
TAGATCCGAAGTCGCA-1_Br6321	L6~Sp09D04	0	0	0	0	0.11235045024960338	0	0.8876495497503967	0
TAGATGGTTCCTTACT-1_Br6321	LD~Sp09D02	0.3084172360549147	0	0	0	0	0	0.6915827639450852	0
TAGATTCAAAGTGCGG-1_Br6321	L2.3~Sp09D01	0.18164124478386645	0	0	0	0	0	0.49048630502519575	0.32787245019093775
TAGATTCCTGGTTATT-1_Br6321	Vasc~Sp09D08	0	0	0	0	0	0	0	0
TAGCAACCTGTCACAA-1_Br6321	WM.uf~Sp09D07	0.35147472619125364	0	0	0	0	0	0.6485252738087464	0
TAGCAGATACTTAGGG-1_Br6321	L1~Sp09D05	1	0	0	0	0	0	0	0
TAGCAGTATGACTAAA-1_Br6321	L2.3~Sp09D01	0.17095751851046856	0	0	0	0	0	0.8290424814895315	0
TAGCCAGAGGGTCCGG-1_Br6321	L2.3~Sp09D01	0.17664077168649098	0.09360055592133351	0	0	0	0	0.7297586723921755	0
TAGCCATGATTGCCTA-1_Br6321	Inhib~Sp09D09	0.1492803260209235	0	0	0	0	0	0.49419003645145865	0.35652963752761785
TAGCCATTTCAAAGTC-1_Br6321	Inhib~Sp09D09	0.17077520834499652	0	0	0	0	0	0	0.8292247916550035
TAGCCGGCGGTCAGCG-1_Br6321	L6~Sp09D04	0	0	0	0	0.23977270456776972	0	0.7602272954322303	0
TAGCGTCCGGTGTGGT-1_Br6321	Inhib~Sp09D09	0	0	0	0	0	0	0	1
TAGCGTTGGGTCTTAC-1_Br6321	L5~Sp09D03	0	0	0	0	0	0	1	0
TAGCTAAGTCCGGGAG-1_Br6321	L5~Sp09D03	0.14995679526641245	0	0	0	0	0	0.8500432047335875	0
TAGCTAGAAGGCATGA-1_Br6321	L1~Sp09D05	1	0	0	0	0	0	0	0
TAGCTAGTGATGATGG-1_Br6321	Vasc~Sp09D08	0	0	0	0	0	1	0	0
TAGCTCGCCTGATAAC-1_Br6321	LD~Sp09D02	0.31858454924190455	0	0	0	0	0	0	0.6814154507580954
TAGGAACAGCCTCCAG-1_Br6321	WM.uf~Sp09D07	0	0	0	0	0	0	0	1
TAGGATCTTAACCGCA-1_Br6321	L1~Sp09D05	0.5305690361974494	0	0	0	0	0	0.4694309638025505	0
TAGGCATGTTACGCCA-1_Br6321	WM.uf~Sp09D07	0	0	0	0	0	0	1	0
TAGGCGGCTGCAAAGA-1_Br6321	LD~Sp09D02	0.3663101913709583	0	0	0	0	0	0.6336898086290416	0
TAGGCTAAAGTGGCAC-1_Br6321	LD~Sp09D02	0.4353760740218831	0	0	0	0	0	0.564623925978117	0
TAGGGAGCTTGGGATG-1_Br6321	LD~Sp09D02	0	0	0	0	0	1	0	0
TAGGGTGTTTCAAGAG-1_Br6321	L6~Sp09D04	1	0	0	0	0	0	0	0
TAGGTCCAAGTAAGGA-1_Br6321	WM~Sp09D06	0.39851929139430603	0	0	0	0	0	0	0.601480708605694
TAGGTCGCCGGAACTG-1_Br6321	L5~Sp09D03	0.11081536487611365	0	0	0	0	0	0.4942308671695566	0.39495376795432974
TAGGTGACGATAACCT-1_Br6321	LD~Sp09D02	0	0	0	0	0	0	0	0
TAGGTGAGCCCTACTC-1_Br6321	L2.3~Sp09D01	0.23089590866419896	0	0	0	0	0	0.769104091335801	0
TAGGTGCTCGCCTAGC-1_Br6321	L5~Sp09D03	0.2263517429855612	0	0	0	0	0	0.7736482570144387	0
TAGGTGTTCCACAGAT-1_Br6321	WM.uf~Sp09D07	0	0	0	0	0	0	0	0
TAGGTTCGAGTTCGTC-1_Br6321	L6~Sp09D04	0	0	0	0	0	0	0	0
TAGGTTCTGCTGAGAA-1_Br6321	L1~Sp09D05	0.4661492910139738	0	0	0	0	0	0.5338507089860262	0
TAGTACCACAACTTTC-1_Br6321	LD~Sp09D02	0.2014813914109181	0	0	0	0	0	0.798518608589082	0
TAGTACCTTAGTGGTC-1_Br6321	WM.uf~Sp09D07	0.2995447843857562	0	0	0	0	0	0	0.7004552156142438
TAGTAGCTTATACCAG-1_Br6321	Vasc~Sp09D08	0	0	0	0	0	1	0	0
TAGTAGTTGCCGGACA-1_Br6321	WM.uf~Sp09D07	0	0	0	0	0	0	1	0
TAGTCCCGGAGACCAC-1_Br6321	L1~Sp09D05	1	0	0	0	0	0	0	0
TAGTCCGCAGAGAATG-1_Br6321	L2.3~Sp09D01	0.20925470374970148	0	0	0	0	0	0.7907452962502985	0
TAGTCCGTATGCATAA-1_Br6321	L1~Sp09D05	1	0	0	0	0	0	0	0
TAGTCCTGCACTAAGC-1_Br6321	L2.3~Sp09D01	0.29529074904050395	0	0	0	0	0	0.704709250959496	0
TAGTCGATCACGGGTT-1_Br6321	WM.uf~Sp09D07	0.2782975108242284	0	0	0	0	0	0.7217024891757716	0
TAGTCTAACAACGAGA-1_Br6321	L1~Sp09D05	1	0	0	0	0	0	0	0
TAGTCTGCGGCACATT-1_Br6321	L2.3~Sp09D01	0.15615222652537553	0	0	0	0	0	0.46812876462910086	0.3757190088455236
TAGTCTGTGACGTTGC-1_Br6321	WM.uf~Sp09D07	0	0	0	0	0	0	1	0
TAGTGCCCTCCAGAGT-1_Br6321	L2.3~Sp09D01	0.19949764234955542	0	0	0	0	0	0.8005023576504445	0
TAGTGTCAGAAACGGC-1_Br6321	WM.uf~Sp09D07	0.2693995158112083	0	0	0	0	0	0	0.7306004841887918
TAGTTAAGATAGGATA-1_Br6321	L6~Sp09D04	0	0	0	0	0.25723520337818734	0	0.7427647966218126	0
TAGTTTATTCTTGCTT-1_Br6321	L6~Sp09D04	0	0	0	0	0	0	1	0
TAGTTTGATCGGTCGC-1_Br6321	L6~Sp09D04	0.25925858469671553	0	0	0	0	0	0.7407414153032844	0
TATAAATCCACAAGCT-1_Br6321	LD~Sp09D02	0.2743510455785852	0	0	0	0	0	0.7256489544214149	0
TATAAGTGAGGATAGC-1_Br6321	WM.uf~Sp09D07	0	0	0	0	0	0	0	0
TATACACAGACGCCTT-1_Br6321	Vasc~Sp09D08	0.15319066359713512	0	0	0	0	0	0	0.8468093364028649
TATACACGCAAAGTAT-1_Br6321	L6~Sp09D04	0.2309715538656632	0	0	0	0	0.26259925771907106	0.5064291884152657	0
TATACGCGTCATCACT-1_Br6321	WM.uf~Sp09D07	0.44118916607616576	0	0	0	0	0	0.5588108339238342	0
TATACTCATGCGGCAA-1_Br6321	L1~Sp09D05	0.6399949914165123	0	0	0	0	0	0.36000500858348766	0
TATAGAGTCGCTTGAA-1_Br6321	WM.uf~Sp09D07	1	0	0	0	0	0	0	0
TATAGATGGTCGCAGT-1_Br6321	Inhib~Sp09D09	0.18707867813545698	0	0	0	0	0	0.4219550997093908	0.39096622215515225
TATAGCTATTATCTCT-1_Br6321	Inhib~Sp09D09	0.23551007122502104	0	0	0	0	0	0	0.764489928774979
TATAGGGTACTCATGA-1_Br6321	Vasc~Sp09D08	0	0	0	0	0	0	0	0
TATAGTTAGGTGTACT-1_Br6321	L6~Sp09D04	0.32752132467053563	0	0	0	0	0	0.6724786753294644	0
TATATAGGGCTTTACG-1_Br6321	L1~Sp09D05	0.4186254614432985	0	0	0	0	0	0.5813745385567015	0
TATATATCGAGAAATG-1_Br6321	L1~Sp09D05	1	0	0	0	0	0	0	0
TATATCAAAGTGATCT-1_Br6321	Inhib~Sp09D09	0.2205207883099229	0	0	0	0	0	0	0.7794792116900771
TATATCCCTGGGAGGA-1_Br6321	WM.uf~Sp09D07	0	0	0	0	0	0	0	1
TATATTACAAATGTCG-1_Br6321	L6~Sp09D04	0	0	0	0	0	0	0	0
TATATTCGCGTCGATA-1_Br6321	L5~Sp09D03	0.23046600802438405	0	0	0	0	0	0.7695339919756159	0
TATCACCATGTAAAGT-1_Br6321	WM.uf~Sp09D07	0	0	0	0	0	0	0	0
TATCACCCAACCGACC-1_Br6321	L6~Sp09D04	0.15108787294203763	0	0	0	0.18028577104700025	0	0.4949980743319575	0.17362828167900454
TATCACTTCGAGTAAC-1_Br6321	WM.uf~Sp09D07	0	0	0	0	0	0	0	0
TATCCAATTGGTTATC-1_Br6321	WM.uf~Sp09D07	1	0	0	0	0	0	0	0
TATCCATATCATGCGA-1_Br6321	Inhib~Sp09D09	0.2723368323104729	0	0	0	0	0	0	0.7276631676895271
TATCCATCTCGGTTAG-1_Br6321	LD~Sp09D02	0.40234278264981893	0	0	0	0	0	0.5976572173501811	0
TATCCCTCGATCTGCA-1_Br6321	Vasc~Sp09D08	0	0	0	0	0	1	0	0
TATCCTATCAACTGGT-1_Br6321	WM.uf~Sp09D07	1	0	0	0	0	0	0	0
TATCCTGCATGGGAAT-1_Br6321	Inhib~Sp09D09	0	0	0	0	0	0	0	0
TATCGATCTATGCATA-1_Br6321	L6~Sp09D04	0	0	0	0	0.16750670223211706	0	0.832493297767883	0
TATCGATGATTAAACG-1_Br6321	WM.uf~Sp09D07	0	0	0	0	1	0	0	0
TATCTACAGAGGTAAT-1_Br6321	L1~Sp09D05	1	0	0	0	0	0	0	0
TATCTACCACAGCGGG-1_Br6321	L2.3~Sp09D01	0.1949792097356185	0	0	0	0	0	0.8050207902643814	0
TATCTGAGCCGATATT-1_Br6321	L2.3~Sp09D01	0.18972630026133505	0	0	0	0	0	0.8102736997386649	0
TATCTTGCAATACAAC-1_Br6321	L1~Sp09D05	1	0	0	0	0	0	0	0
TATGAAGAATTAAGGT-1_Br6321	Inhib~Sp09D09	0.210970269424327	0	0	0	0	0	0	0.7890297305756729
TATGAAGACAGGTGCG-1_Br6321	WM~Sp09D06	0.33558170583220776	0	0	0	0.6644182941677922	0	0	0
TATGATAAATCTAACG-1_Br6321	WM.uf~Sp09D07	1	0	0	0	0	0	0	0
TATGATCTTCTCTTTA-1_Br6321	L2.3~Sp09D01	0.09264952831448721	0	0	0	0	0	0.9073504716855129	0
TATGATTCTGCTTGGT-1_Br6321	Inhib~Sp09D09	0.170346647022935	0	0	0	0	0	0	0.829653352977065
TATGCTCCCTACTTAC-1_Br6321	L5~Sp09D03	0.23659637995344093	0	0	0	0	0	0.7634036200465592	0
TATGGAGTTTCTCGTT-1_Br6321	L5~Sp09D03	0.2392065472084663	0	0	0	0	0	0.7607934527915338	0
TATGGATGTGCTACGC-1_Br6321	Inhib~Sp09D09	0.161822225084448	0	0	0	0	0	0	0.838177774915552
TATGGCCCGGCCTCGC-1_Br6321	L2.3~Sp09D01	0.11024499315509895	0	0	0	0	0	0.8897550068449012	0
TATGGGACCGAGCAGG-1_Br6321	Vasc~Sp09D08	0.44046836232465775	0	0	0	0	0	0.5595316376753422	0
TATGGGTACGTATCGT-1_Br6321	WM.uf~Sp09D07	0.22528669509787824	0	0	0	0	0	0	0.7747133049021218
TATGGTCTGAGTAACA-1_Br6321	L6~Sp09D04	0.2421947835085162	0	0	0	0	0	0.7578052164914838	0
TATGGTTAGTGGGAGA-1_Br6321	L5~Sp09D03	0	0	0	0	0	0	1	0
TATGTAAAGTGCTTAA-1_Br6321	L1~Sp09D05	0.2976815407123304	0	0	0	0	0	0	0.7023184592876696
TATGTAGAAACCCGGC-1_Br6321	L2.3~Sp09D01	0.3294565931588813	0	0	0	0	0	0.6705434068411187	0
TATGTCAAGACCGACT-1_Br6321	L6~Sp09D04	0	0	0	0	0.29370761318623534	0	0.7062923868137646	0
TATGTCTCATTGTGCC-1_Br6321	WM.uf~Sp09D07	0	0	0	0	0	0	1	0
TATTAACCTGACCGCG-1_Br6321	WM.uf~Sp09D07	1	0	0	0	0	0	0	0
TATTACCATCCTGCTT-1_Br6321	L5~Sp09D03	0	0	0	0	0	0	1	0
TATTATGTTTGCCTGC-1_Br6321	L1~Sp09D05	1	0	0	0	0	0	0	0
TATTCAATTCTAATCC-1_Br6321	L5~Sp09D03	0	0	0	0	0	0	1	0
TATTCCACTCAGCTCG-1_Br6321	WM.uf~Sp09D07	0.3791488920271506	0	0	0	0	0	0.6208511079728495	0
TATTCCGAGCTGTTAT-1_Br6321	LD~Sp09D02	0.2815844432568649	0	0	0	0	0	0.7184155567431352	0
TATTCCGGCAGTCCTA-1_Br6321	L5~Sp09D03	0	0	0	0	0.18609481979948322	0	0.8139051802005168	0
TATTCCTCCGCCCACT-1_Br6321	WM.uf~Sp09D07	0.48713973803146443	0	0	0	0	0	0.5128602619685356	0
TATTCGTGCCAGAATA-1_Br6321	L5~Sp09D03	0.1493595383212633	0	0	0	0	0	0.8506404616787367	0
TATTTAGTCTAGATCG-1_Br6321	Vasc~Sp09D08	1	0	0	0	0	0	0	0
TATTTATACCGAGTAG-1_Br6321	WM.uf~Sp09D07	0	0	0	0	0.3417852407205468	0	0.6582147592794533	0
TATTTGTTACCCTTTA-1_Br6321	WM.uf~Sp09D07	1	0	0	0	0	0	0	0
TCAAACAACCGCGTCG-1_Br6321	L5~Sp09D03	0	0	0	0.2730973675746002	0	0	0.7269026324253999	0
TCAAACTTAGATTGTT-1_Br6321	L5~Sp09D03	0.14043043116580672	0	0	0	0	0	0	0.8595695688341932
TCAAAGTCACGGCGTC-1_Br6321	L2.3~Sp09D01	0.20035048129165361	0	0	0	0	0	0.7996495187083464	0
TCAAATTGTTGTGCCG-1_Br6321	WM.uf~Sp09D07	0	0	0	0	0	0	1	0
TCAAATTTGAGACTCA-1_Br6321	WM.uf~Sp09D07	1	0	0	0	0	0	0	0
TCAACAAAGATAATTC-1_Br6321	Vasc~Sp09D08	0	0	0	0	0	0.6195894261795093	0.38041057382049076	0
TCAACACATTGGGTAA-1_Br6321	L5~Sp09D03	0.16841807514124874	0	0	0	0	0	0.8315819248587513	0
TCAACATAGCGCCCTA-1_Br6321	WM~Sp09D06	0	0	0	0	0.5294174397977552	0	0	0.4705825602022447
TCAACCATGTTCGGGC-1_Br6321	L5~Sp09D03	0.16324634423378898	0	0	0	0	0	0.8367536557662111	0
TCAACGAGGAGACAAA-1_Br6321	L2.3~Sp09D01	0.10213943092346633	0	0	0	0	0	0.8978605690765338	0
TCAACGCAGGAAATAA-1_Br6321	Vasc~Sp09D08	0.5413405624787541	0	0	0.458659437521246	0	0	0	0
TCAACGCGACCGGCAG-1_Br6321	Vasc~Sp09D08	0	0	0	0	0	0.690047494580226	0.30995250541977404	0
TCAACTAACGTATAAC-1_Br6321	Vasc~Sp09D08	0	0	0	0	0	0	1	0
TCAAGAAATACTAGCT-1_Br6321	L6~Sp09D04	0.19934217840471757	0	0	0	0	0	0.8006578215952824	0
TCAAGGTTACTACACC-1_Br6321	L6~Sp09D04	0.4233435175337337	0	0	0	0.5766564824662662	0	0	0
TCAATCCGGGAAGTTT-1_Br6321	WM.uf~Sp09D07	1	0	0	0	0	0	0	0
TCACAAACCGAGGTAC-1_Br6321	Inhib~Sp09D09	0.1552564968421434	0	0	0	0	0.1372997446874738	0	0.7074437584703829
TCACAGATCCTCAAAC-1_Br6321	LD~Sp09D02	0.33329468076461455	0	0	0	0	0	0.6667053192353855	0
TCACAGCAAACTCGAA-1_Br6321	WM~Sp09D06	0.24724245405269354	0	0	0	0.17004309436846332	0.32528736020895194	0	0.2574270913698913
TCACAGGAGAATAAGA-1_Br6321	Vasc~Sp09D08	0	0	0	0	0	0	1	0
TCACAGGGAATCGCAA-1_Br6321	LD~Sp09D02	0.19824994335824625	0	0	0	0	0	0.8017500566417537	0
TCACAGGTTATTGGGC-1_Br6321	L2.3~Sp09D01	0.146159779768543	0	0	0	0	0	0.8538402202314571	0
TCACATCTTATCTGAT-1_Br6321	Vasc~Sp09D08	1	0	0	0	0	0	0	0
TCACCCTCTTAAGATT-1_Br6321	LD~Sp09D02	0.2770980591240585	0	0	0	0	0	0.7229019408759416	0
TCACCGCTCGGCACTC-1_Br6321	WM.uf~Sp09D07	1	0	0	0	0	0	0	0
TCACGATGTCCGTGGA-1_Br6321	Vasc~Sp09D08	0	0	0	0	0	1	0	0
TCACGATTAATACGTT-1_Br6321	LD~Sp09D02	0.2240398007247238	0	0	0	0	0	0.7759601992752762	0
TCACGCATTGTAGATC-1_Br6321	LD~Sp09D02	0.40506375402782	0	0	0	0	0	0.59493624597218	0
TCACGGCCCAAGAGAG-1_Br6321	LD~Sp09D02	0.4095317329529913	0	0	0	0	0	0.5904682670470086	0
TCACGGTCATCGCACA-1_Br6321	WM.uf~Sp09D07	1	0	0	0	0	0	0	0
TCACGTGCCCGATTCA-1_Br6321	L6~Sp09D04	0.35063835349840694	0	0	0	0	0	0.649361646501593	0
TCACTACGACCAATGC-1_Br6321	WM.uf~Sp09D07	0	0	0	0	0.34257382411799087	0	0.6574261758820092	0
TCACTATCCCTTCGGT-1_Br6321	L2.3~Sp09D01	0.24095935163233018	0	0	0	0	0	0.7590406483676698	0
TCACTATCGTGCAATC-1_Br6321	Vasc~Sp09D08	0	0	0	0	0	0	0	1
TCACTCGTGCAACGGC-1_Br6321	WM.uf~Sp09D07	0	0	0	0	0.3165666843763059	0	0.683433315623694	0
TCACTCTTCGTCTGTC-1_Br6321	Vasc~Sp09D08	1	0	0	0	0	0	0	0
TCAGAACCTCCACAGG-1_Br6321	L5~Sp09D03	0.25241315727447594	0	0	0	0	0	0.747586842725524	0
TCAGAACGGCGGTAAT-1_Br6321	Vasc~Sp09D08	0	0	0	0	0	1	0	0
TCAGACGCTATAGAAG-1_Br6321	LD~Sp09D02	0.16700546012714187	0	0	0	0	0	0.8329945398728581	0
TCAGAGCATGTCAACG-1_Br6321	L2.3~Sp09D01	0.14033943291303863	0	0	0	0	0	0.8596605670869614	0
TCAGAGGACGCGTTAG-1_Br6321	Vasc~Sp09D08	0	0	0	0	0	1	0	0
TCAGCAAATGCATCTC-1_Br6321	WM~Sp09D06	0	0	0	0	1	0	0	0
TCAGCAGTAGGCCCTG-1_Br6321	Vasc~Sp09D08	0	0	0	0	0	1	0	0
TCAGCCAATCCGTAAA-1_Br6321	WM.uf~Sp09D07	0.2857473591847812	0	0	0	0	0	0	0.7142526408152188
TCAGCGCACGCCGTTT-1_Br6321	Vasc~Sp09D08	0	0	0	0	0	1	0	0
TCAGCTTGAGCTTTCG-1_Br6321	L2.3~Sp09D01	0.15539643111031803	0	0	0	0	0	0.8446035688896819	0
TCAGGGCGACTTCCTT-1_Br6321	Vasc~Sp09D08	0	0	0	0	0	1	0	0
TCAGGGCGCAAACTCG-1_Br6321	WM.uf~Sp09D07	0.3294957117410899	0	0	0	0	0	0	0.6705042882589102
TCAGGGTGCACGAAAC-1_Br6321	Vasc~Sp09D08	1	0	0	0	0	0	0	0
TCAGGGTGTAACGTAA-1_Br6321	L5~Sp09D03	0	0	0	0	0	1	0	0
TCAGGTTCTTTGAGAA-1_Br6321	Vasc~Sp09D08	1	0	0	0	0	0	0	0
TCAGTACTGACCCGCG-1_Br6321	LD~Sp09D02	1	0	0	0	0	0	0	0
TCAGTAGGGACTATAA-1_Br6321	L1~Sp09D05	1	0	0	0	0	0	0	0
TCAGTGTATACGTCAT-1_Br6321	Vasc~Sp09D08	0	0	0	0	0.3546440359895483	0.6453559640104517	0	0
TCATACTTACAGATCC-1_Br6321	LD~Sp09D02	0	0	0	0	0	0	1	0
TCATCACTCGAGCTCG-1_Br6321	LD~Sp09D02	1	0	0	0	0	0	0	0
TCATCCATCTGATCAC-1_Br6321	L1~Sp09D05	0.6206894518863894	0	0	0	0	0	0.3793105481136106	0
TCATCCCAGAGGGTGG-1_Br6321	Vasc~Sp09D08	0	0	0	0	0	0	1	0
TCATCCTCAGCTGCTT-1_Br6321	WM.uf~Sp09D07	0.4657989347903124	0	0	0	0	0	0.5342010652096876	0
TCATCGACGACCGTCG-1_Br6321	WM.uf~Sp09D07	0	0	0	0	0	0	0	0
TCATCGATGGTCCCAA-1_Br6321	Vasc~Sp09D08	0	0	0	0	0	1	0	0
TCATGAAGCGCTGCAT-1_Br6321	L2.3~Sp09D01	0.11978819069561134	0	0	0	0	0	0.8802118093043887	0
TCATGCAGGTTCTCAT-1_Br6321	Inhib~Sp09D09	0	0	0	0	0	0.31990682683222293	0	0.6800931731677771
TCATTCGTATAATTTG-1_Br6321	WM.uf~Sp09D07	0	0	0	0	1	0	0	0
TCATTTAAGTCTCCGA-1_Br6321	WM.uf~Sp09D07	0	0	0	0	0	0	1	0
TCCAACTCAGCTATCT-1_Br6321	WM.uf~Sp09D07	0.23814495993653792	0	0	0	0	0	0	0.7618550400634622
TCCAACTTTAAATTCT-1_Br6321	WM.uf~Sp09D07	1	0	0	0	0	0	0	0
TCCAAGCCTAGACACA-1_Br6321	WM.uf~Sp09D07	1	0	0	0	0	0	0	0
TCCAATGCGTCGCCGC-1_Br6321	L2.3~Sp09D01	0.23561527182820594	0	0	0	0	0	0.764384728171794	0
TCCACAATGGTTTACG-1_Br6321	Vasc~Sp09D08	0.24244600032820035	0	0	0	0	0	0.7575539996717997	0
TCCACATCGTATATTG-1_Br6321	WM.uf~Sp09D07	0	0	0	0	0	0	0	1
TCCACTTTATCTAGGT-1_Br6321	L5~Sp09D03	0.1761663076027103	0	0	0	0	0	0.8238336923972897	0
TCCAGAGCACCGGTTC-1_Br6321	L2.3~Sp09D01	0	0	0	0	0	0	1	0
TCCAGGCAGGACGATC-1_Br6321	Inhib~Sp09D09	0.16194159291907412	0	0	0	0	0	0	0.8380584070809259
TCCAGGCGAGTACGGT-1_Br6321	WM.uf~Sp09D07	0	0	0	0	0.3291177726653094	0.6708822273346906	0	0
TCCAGGGTATATACGA-1_Br6321	WM.uf~Sp09D07	1	0	0	0	0	0	0	0
TCCATCAATACTAATC-1_Br6321	LD~Sp09D02	0.26073640671171944	0	0	0	0	0	0	0.7392635932882806
TCCATTAGTTGGATAG-1_Br6321	L6~Sp09D04	1	0	0	0	0	0	0	0
TCCATTGTGACCTCGT-1_Br6321	WM~Sp09D06	0	0	0	0	0	0	1	0
TCCCAAACAGACAACG-1_Br6321	L6~Sp09D04	0.20521020085161973	0	0	0	0.21926425423527354	0	0.5755255449131067	0
TCCCAAACATCCTCTA-1_Br6321	LD~Sp09D02	0.5174765736638436	0	0	0	0	0	0.4825234263361563	0
TCCCAAAGACGAAGGA-1_Br6321	L5~Sp09D03	0	0	0	0	0	0	0	0
TCCCAATATCGACGAC-1_Br6321	Vasc~Sp09D08	0.40864193956895484	0	0	0	0	0	0	0.5913580604310452
TCCCACTCTCTTCCGG-1_Br6321	L6~Sp09D04	0	0	0	0	0	0	1	0
TCCCAGCTTTAGTCTG-1_Br6321	WM.uf~Sp09D07	1	0	0	0	0	0	0	0
TCCCAGGCTTAGCTAA-1_Br6321	L2.3~Sp09D01	0.14608183705696084	0	0	0	0	0	0.8539181629430392	0
TCCCGCGTACTCCTGG-1_Br6321	Vasc~Sp09D08	0.12879714608663825	0	0	0	0	0	0.8712028539133618	0
TCCCGGGTGTGCTGCT-1_Br6321	Vasc~Sp09D08	1	0	0	0	0	0	0	0
TCCCGGTCAGGAATTT-1_Br6321	WM.uf~Sp09D07	0	0	0	0	0	0	0	0
TCCCGTCAGTCCCGCA-1_Br6321	Inhib~Sp09D09	0	0	0	0	0	0	0	1
TCCCGTGTGCAATTTG-1_Br6321	WM.uf~Sp09D07	1	0	0	0	0	0	0	0
TCCCTGGCGTATTAAC-1_Br6321	WM.uf~Sp09D07	1	0	0	0	0	0	0	0
TCCCTGGCTCGCTGGA-1_Br6321	WM.uf~Sp09D07	0.5344901754333551	0	0	0	0	0	0.46550982456664497	0
TCCCTTAGATTACTCG-1_Br6321	Vasc~Sp09D08	0.22960246901005746	0	0	0	0	0	0.7703975309899426	0
TCCGAACTTGGCTTAC-1_Br6321	Vasc~Sp09D08	0	0	0	0	0	1	0	0
TCCGAAGTAGTCACCA-1_Br6321	WM~Sp09D06	0	0	0	0	0.47900608054067073	0	0.5209939194593293	0
TCCGACCGCTAATCAA-1_Br6321	L2.3~Sp09D01	0.2828473021694415	0	0	0	0	0	0.7171526978305586	0
TCCGAGAAGGCTAAGC-1_Br6321	L6~Sp09D04	0	0	0	0	0.3548141388446197	0	0.6451858611553802	0
TCCGATAATTGCCATA-1_Br6321	L5~Sp09D03	0	0	0	0	0	0	0	0
TCCGATGACTGAGCTC-1_Br6321	L6~Sp09D04	0.14887651095669738	0	0	0	0	0	0.8511234890433026	0
TCCGATGGTGCGACAT-1_Br6321	WM.uf~Sp09D07	1	0	0	0	0	0	0	0
TCCGATTACATTGCCG-1_Br6321	WM.uf~Sp09D07	0.4153764673043954	0	0	0	0	0	0.5846235326956045	0
TCCGCAGCCACCTAGC-1_Br6321	WM.uf~Sp09D07	0	0	0	0	0	0	0	0
TCCGCCTGTCTACAAG-1_Br6321	L2.3~Sp09D01	1	0	0	0	0	0	0	0
TCCGCGGCAGCATCTG-1_Br6321	WM.uf~Sp09D07	0	0	0	0	0	0	1	0
TCCGCGGCCCAATGAA-1_Br6321	LD~Sp09D02	0.17191346457031545	0	0	0	0	0	0.8280865354296846	0
TCCGCTGGGTCGATCG-1_Br6321	LD~Sp09D02	1	0	0	0	0	0	0	0
TCCGCTGTCATCCCGG-1_Br6321	LD~Sp09D02	0.3710430409483195	0	0	0	0	0	0.6289569590516805	0
TCCGCTTATCCCATTA-1_Br6321	L6~Sp09D04	0	0	0	0	0	0	1	0
TCCGGAGGAAGGGCTG-1_Br6321	L6~Sp09D04	0.5237747665389226	0	0	0	0.4762252334610773	0	0	0
TCCGGCCTAGCGTACA-1_Br6321	WM.uf~Sp09D07	0	0	0	0	0	0	0	0
TCCGGGCCACTAACGG-1_Br6321	WM.uf~Sp09D07	0.352855135122538	0	0	0	0	0	0	0.647144864877462
TCCGGGCTTGACGGGA-1_Br6321	L2.3~Sp09D01	0.3097707844835934	0	0	0	0	0	0.6902292155164067	0
TCCGGTTCGTCCGGTC-1_Br6321	L1~Sp09D05	0.3417762680583899	0	0	0	0	0	0	0.6582237319416101
TCCGTAACCACAATCC-1_Br6321	L1~Sp09D05	1	0	0	0	0	0	0	0
TCCGTTAAGCTAATAT-1_Br6321	L2.3~Sp09D01	0.18648956508239767	0	0	0	0	0	0.8135104349176023	0
TCCGTTTAGCCTTGAA-1_Br6321	L5~Sp09D03	0.16603874635738358	0	0	0	0	0	0.8339612536426163	0
TCCTAAAGATTCAGAC-1_Br6321	L1~Sp09D05	0.6787393590067425	0	0	0	0	0	0	0.3212606409932576
TCCTAAATTGGGAAGC-1_Br6321	L1~Sp09D05	1	0	0	0	0	0	0	0
TCCTAACCGTCGGGCA-1_Br6321	Vasc~Sp09D08	0	0	0	0	0	1	0	0
TCCTACATCCACGGCC-1_Br6321	LD~Sp09D02	0.28570324015147186	0	0	0	0	0	0.7142967598485281	0
TCCTAGCAAAGAAGCT-1_Br6321	Inhib~Sp09D09	0	0	0	0	0	0	0	1
TCCTCGGGCTGGGCTT-1_Br6321	LD~Sp09D02	0	0	0	0	0	0	1	0
TCCTCTACGAGATGGC-1_Br6321	WM.uf~Sp09D07	0.39405688806193145	0	0	0	0	0	0.6059431119380685	0
TCCTCTCCAGTTGTCC-1_Br6321	WM.uf~Sp09D07	1	0	0	0	0	0	0	0
TCCTCTGGCCCATTAG-1_Br6321	L6~Sp09D04	1	0	0	0	0	0	0	0
TCCTGCAGCCGCCAAT-1_Br6321	L1~Sp09D05	1	0	0	0	0	0	0	0
TCCTGCCAACTGGAGA-1_Br6321	WM.uf~Sp09D07	0	0	0	0	0.2935652413899664	0	0.7064347586100336	0
TCCTGCGTTGATACTC-1_Br6321	Vasc~Sp09D08	1	0	0	0	0	0	0	0
TCCTGGCGCTGCCTGG-1_Br6321	L6~Sp09D04	0.5568122753938114	0	0	0	0	0	0.44318772460618855	0
TCCTTACGACGGTCCG-1_Br6321	LD~Sp09D02	0	0	0	0	0	0	1	0
TCCTTCAGTGGTCGAA-1_Br6321	Vasc~Sp09D08	0	0	0	0	0	0	0	0
TCCTTTAAATCCGCTT-1_Br6321	LD~Sp09D02	1	0	0	0	0	0	0	0
TCCTTTCTTACGCTTA-1_Br6321	L5~Sp09D03	0	0	0	0	0	0	0.4185775596203029	0.581422440379697
TCGAAATTTAGGACCA-1_Br6321	LD~Sp09D02	0.22212488091856988	0.22465115508729655	0	0	0	0	0.5532239639941335	0
TCGAAGAACCGAGCAC-1_Br6321	LD~Sp09D02	0.21323649404229245	0	0	0	0	0	0.7867635059577076	0
TCGAATATCCCGCAGG-1_Br6321	Vasc~Sp09D08	0	0	0	0	0	1	0	0
TCGAATCGCAGGGTAG-1_Br6321	L2.3~Sp09D01	0.242667407258402	0	0	0	0	0	0.757332592741598	0
TCGACAACTGAACCCG-1_Br6321	WM.uf~Sp09D07	1	0	0	0	0	0	0	0
TCGACATAGCGTAGCG-1_Br6321	LD~Sp09D02	0.6338107530678795	0	0	0	0	0	0.3661892469321205	0
TCGAGACCAACACCGT-1_Br6321	LD~Sp09D02	0	0	0	0	0	0	1	0
TCGAGCCAGGCAGGCC-1_Br6321	WM.uf~Sp09D07	0.49816763839241257	0	0	0	0	0.5018323616075875	0	0
TCGATAGGCTAGTCGC-1_Br6321	L5~Sp09D03	0.32430197247297726	0	0	0	0	0	0.6756980275270227	0
TCGATGTTACGGCCGT-1_Br6321	LD~Sp09D02	0.2736549759422169	0	0	0	0	0	0.7263450240577831	0
TCGATTTACGAAACGA-1_Br6321	LD~Sp09D02	1	0	0	0	0	0	0	0
TCGCAAAGATGCATTT-1_Br6321	LD~Sp09D02	0.16673588375809217	0	0	0	0	0.8332641162419078	0	0
TCGCACCAGGAGGCAG-1_Br6321	Inhib~Sp09D09	0.23310013709431993	0	0	0	0	0	0	0.7668998629056801
TCGCATCCCTAAGTGT-1_Br6321	LD~Sp09D02	0.24941599147843718	0	0	0	0	0	0.7505840085215628	0
TCGCATTCAATGACTT-1_Br6321	WM.uf~Sp09D07	0	0	0	0	0	0	1	0
TCGCCACCCGGATTAC-1_Br6321	Inhib~Sp09D09	0.17971585362371328	0	0	0	0	0	0	0.8202841463762868
TCGCCCAACTGACTCC-1_Br6321	WM.uf~Sp09D07	0.3857707842091113	0	0	0	0.6142292157908886	0	0	0
TCGCCGAAGTTGCGTC-1_Br6321	WM.uf~Sp09D07	0	0	0	0	0.5307112978906192	0	0.46928870210938084	0
TCGCCGACATATTCGC-1_Br6321	L1~Sp09D05	0.4712695570505577	0	0	0	0	0	0	0.5287304429494423
TCGCCGGTCGATCCGT-1_Br6321	WM.uf~Sp09D07	0	0	0	0	0.2978722342498578	0	0.7021277657501422	0
TCGCCTCCTTCGGCTC-1_Br6321	WM~Sp09D06	1	0	0	0	0	0	0	0
TCGCCTCGACCTGTTG-1_Br6321	L6~Sp09D04	0.1593882869540179	0	0	0	0	0	0.8406117130459821	0
TCGCGCGTTTACATGA-1_Br6321	LD~Sp09D02	0.39032014241755836	0	0	0	0	0	0.6096798575824417	0
TCGCGTCCAGAAGGTC-1_Br6321	WM.uf~Sp09D07	0	0	0.23023580340555932	0	0	0	0	0.7697641965944407
TCGCTAAACCGCTATC-1_Br6321	WM.uf~Sp09D07	0	0	0	0	0	0	0	0
TCGCTACTGGCTTTGA-1_Br6321	WM.uf~Sp09D07	0	0	0	0	0	0	0	0
TCGCTCGATATATTCC-1_Br6321	WM.uf~Sp09D07	0	0	0	0	0	0	0	0
TCGCTCGGCACCAGCG-1_Br6321	WM.uf~Sp09D07	1	0	0	0	0	0	0	0
TCGCTGCCAATGCTGT-1_Br6321	WM.uf~Sp09D07	1	0	0	0	0	0	0	0
TCGCTGGGCGGATTGT-1_Br6321	WM.uf~Sp09D07	0	0	0	0	0	0	0	0
TCGCTGTGCGTAAATC-1_Br6321	LD~Sp09D02	0.4119600714041326	0	0	0	0	0	0.5880399285958674	0
TCGCTTTAAACGTTTG-1_Br6321	L5~Sp09D03	0	0	0	0	0	0	1	0
TCGGAATGACCATCAA-1_Br6321	L6~Sp09D04	0.2257499526273666	0	0	0	0	0	0.7742500473726335	0
TCGGAATGCGCTCTGA-1_Br6321	L6~Sp09D04	0.3653680664455296	0	0	0	0	0	0.6346319335544705	0
TCGGACGCCCAGCCCA-1_Br6321	WM.uf~Sp09D07	0	0	0	0	0	0	0	0
TCGGAGAGTATCGGGA-1_Br6321	Vasc~Sp09D08	0.15056756280738331	0.09884984155673579	0	0	0.09129221518344266	0.4265348196105875	0.23275556084185076	0
TCGGAGTACATGAGTA-1_Br6321	L6~Sp09D04	0.15624160576168847	0	0	0	0	0	0.8437583942383116	0
TCGGAGTCCTGGTTGC-1_Br6321	LD~Sp09D02	0.48919339875193385	0	0	0	0	0	0.5108066012480662	0
TCGGATCTGGATGACC-1_Br6321	L2.3~Sp09D01	0.20939961216716305	0	0	0	0	0	0.7906003878328369	0
TCGGCGAACCCAAACC-1_Br6321	L5~Sp09D03	0.14460804998175517	0	0	0	0.14287862360014547	0	0.7125133264180994	0
TCGGCTTGTATCGACG-1_Br6321	LD~Sp09D02	1	0	0	0	0	0	0	0
TCGGGAACGTGCCTAG-1_Br6321	L6~Sp09D04	0	0	0	0	0	0	1	0
TCGGGAGACAGCGTAC-1_Br6321	WM.uf~Sp09D07	0.3828590404899735	0	0	0	0	0	0.6171409595100266	0
TCGGGCCGTCGTGGTA-1_Br6321	Inhib~Sp09D09	0	0	0	0	0	0	0	1
TCGGGTGAAACTGCTA-1_Br6321	WM~Sp09D06	0	0	0	0	1	0	0	0
TCGGTCCCGACAATAG-1_Br6321	WM.uf~Sp09D07	0	0	0	0	1	0	0	0
TCGGTCCCTGACTCCA-1_Br6321	WM.uf~Sp09D07	0	0	0	0	0	0	0	0
TCGGTGACCGCTCCGG-1_Br6321	WM.uf~Sp09D07	0	0	0	0	0	0	0	1
TCGGTTAGCCATGTAG-1_Br6321	WM.uf~Sp09D07	0	0	0	0	0	0	0	0
TCGTAAGACGACATTG-1_Br6321	LD~Sp09D02	0	0	0	0	1	0	0	0
TCGTAAGCTCCGAGGA-1_Br6321	WM~Sp09D06	0	0	0	0	0.4108127877763012	0	0.5891872122236989	0
TCGTACCGACGTCAAG-1_Br6321	WM.uf~Sp09D07	1	0	0	0	0	0	0	0
TCGTATAGTGCAATTA-1_Br6321	L5~Sp09D03	0	0	0	0	0	0	1	0
TCGTATTACCCATTGC-1_Br6321	Vasc~Sp09D08	0	0	0	0	0	1	0	0
TCGTATTTCGTCCGGA-1_Br6321	WM.uf~Sp09D07	0	0	0	0	0	0	0	1
TCGTCAAGTACGCGCA-1_Br6321	WM.uf~Sp09D07	0	0	0	0	0	0	0	0
TCGTCACACTGTTAGC-1_Br6321	WM.uf~Sp09D07	1	0	0	0	0	0	0	0
TCGTCCGCTGGCGTCT-1_Br6321	WM.uf~Sp09D07	0.2879668818712511	0	0	0	0	0	0.7120331181287489	0
TCGTCTTAGGCGTTAA-1_Br6321	WM.uf~Sp09D07	0.269842772013443	0	0	0	0	0	0.730157227986557	0
TCGTGTCACGCTGACA-1_Br6321	Vasc~Sp09D08	0	0	0	0	0	1	0	0
TCGTGTTCGACCACAA-1_Br6321	WM.uf~Sp09D07	0.3048796464573464	0	0	0	0	0	0.6951203535426537	0
TCGTTAGGAGTCCCTA-1_Br6321	WM.uf~Sp09D07	0.5201210960847834	0	0	0	0	0	0	0.47987890391521665
TCGTTCGTTATTATGT-1_Br6321	L5~Sp09D03	0.12466312991960646	0	0	0	0.13871150175415126	0	0.7366253683262423	0
TCGTTGCTATCCGGTC-1_Br6321	Vasc~Sp09D08	0	0	0	0	0	0	0	0
TCGTTGGCTCGTCAAT-1_Br6321	Inhib~Sp09D09	0.21285242811470034	0	0	0	0	0	0	0.7871475718852996
TCGTTTACGCGACCCT-1_Br6321	L2.3~Sp09D01	0.4141832244527354	0	0	0	0	0	0.5858167755472645	0
TCTAACTGTATGTAAA-1_Br6321	Vasc~Sp09D08	0	0	0	0	0	1	0	0
TCTAATACTGCCTCAG-1_Br6321	WM.uf~Sp09D07	1	0	0	0	0	0	0	0
TCTACACGTTCATGCA-1_Br6321	WM.uf~Sp09D07	0	0	0	0	0	0	0	1
TCTACCCAATAGAGAG-1_Br6321	WM.uf~Sp09D07	1	0	0	0	0	0	0	0
TCTACCGTCCACAAGC-1_Br6321	L5~Sp09D03	0	0	0	0	0.26356960570579224	0	0.7364303942942078	0
TCTACGCACGATCTCC-1_Br6321	LD~Sp09D02	0.28571175333224424	0	0	0	0	0	0.7142882466677557	0
TCTAGCAATCTCCGCC-1_Br6321	Vasc~Sp09D08	0.519080165460268	0	0	0	0.480919834539732	0	0	0
TCTAGCATCTTCGATG-1_Br6321	LD~Sp09D02	0.22345351564585766	0	0	0	0.21168799118633408	0	0.5648584931678083	0
TCTAGCATGCCCAGAA-1_Br6321	LD~Sp09D02	0.3360887239843127	0	0	0	0	0	0.6639112760156873	0
TCTAGGTGGCGACGCT-1_Br6321	L5~Sp09D03	0	0	0	0	0	0	1	0
TCTAGTGATATCGTGG-1_Br6321	L6~Sp09D04	0	0	0	0	1	0	0	0
TCTAGTTATCAGAAGA-1_Br6321	L2.3~Sp09D01	0	0	0	0	0	0	1	0
TCTATCATGCAGTTAC-1_Br6321	LD~Sp09D02	0	0	0	0	0	0	1	0
TCTATCCGATTGCACA-1_Br6321	WM.uf~Sp09D07	1	0	0	0	0	0	0	0
TCTATCGGTCGCAACA-1_Br6321	L5~Sp09D03	0	0	0	0	0	0	0	1
TCTATGCTATAACGAC-1_Br6321	LD~Sp09D02	0.2423179925480525	0	0	0	0	0	0.7576820074519476	0
TCTATTACGCTGGCGA-1_Br6321	LD~Sp09D02	0.23657813860794846	0	0	0	0	0	0	0.7634218613920516
TCTCAAATCAATCGGG-1_Br6321	L1~Sp09D05	0.4517398483920272	0	0	0	0	0	0	0.5482601516079728
TCTCATGAGATAGGGT-1_Br6321	Inhib~Sp09D09	0.2087006948405072	0	0	0	0	0	0	0.7912993051594929
TCTCCAACGTAGGTTA-1_Br6321	L5~Sp09D03	0	0	0	0	0.1477074529695844	0	0.8522925470304156	0
TCTCCACAAGTTGAAT-1_Br6321	LD~Sp09D02	1	0	0	0	0	0	0	0
TCTCCCTGGGCAGCGT-1_Br6321	LD~Sp09D02	0.2502185178859637	0	0	0	0	0	0.7497814821140363	0
TCTCGAACGAGGTCAC-1_Br6321	L1~Sp09D05	0.658930149390019	0	0	0	0	0	0.341069850609981	0
TCTCGGCTCCAGGACT-1_Br6321	LD~Sp09D02	1	0	0	0	0	0	0	0
TCTCTAATAGCTGGTA-1_Br6321	L5~Sp09D03	0.11066605431140003	0	0	0	0	0	0	0.8893339456886
TCTCTTACCGCGAACC-1_Br6321	L1~Sp09D05	1	0	0	0	0	0	0	0
TCTGAACCGGTCGGCT-1_Br6321	WM.uf~Sp09D07	1	0	0	0	0	0	0	0
TCTGAACTCGTACCCG-1_Br6321	LD~Sp09D02	0.1907244284448711	0	0	0	0.21613284386589665	0	0.5931427276892323	0
TCTGAAGCACGTGGTC-1_Br6321	LD~Sp09D02	0.2123967172835015	0	0	0	0	0	0.7876032827164985	0
TCTGAATTCCGTACAA-1_Br6321	LD~Sp09D02	0	0	0	0	0	0	1	0
TCTGACTGTAATGGTT-1_Br6321	WM.uf~Sp09D07	1	0	0	0	0	0	0	0
TCTGATGTATTCTGTC-1_Br6321	L2.3~Sp09D01	0.10552994693386226	0	0	0	0	0	0.8944700530661378	0
TCTGCATACCTTGCTT-1_Br6321	LD~Sp09D02	0.22653603596927713	0	0	0	0	0	0.7734639640307228	0
TCTGCCAGAAACTGCA-1_Br6321	L5~Sp09D03	1	0	0	0	0	0	0	0
TCTGCGTCCGGTTTCT-1_Br6321	WM.uf~Sp09D07	0	0	0	0	0	0	0	0
TCTGGGAACCTTTGAA-1_Br6321	L5~Sp09D03	0	0	0	0	0	0	1	0
TCTGGGTAGCGCTCAT-1_Br6321	WM.uf~Sp09D07	1	0	0	0	0	0	0	0
TCTGTCATACAAGAGC-1_Br6321	WM.uf~Sp09D07	0.20457358881041007	0	0	0	0	0	0.7954264111895899	0
TCTGTGCCATCATAGT-1_Br6321	L5~Sp09D03	0	0	0	0	1	0	0	0
TCTGTTACCCAGCATA-1_Br6321	WM.uf~Sp09D07	0.5245338057871155	0	0	0	0	0	0.47546619421288455	0
TCTGTTTAGATTGTTC-1_Br6321	LD~Sp09D02	0.2062329621658813	0	0	0	0	0.2270297358385242	0.5667373019955945	0
TCTTACAGAGGTACCG-1_Br6321	WM.uf~Sp09D07	0	0	0	0	0	1	0	0
TCTTACCGGAACTCGT-1_Br6321	L6~Sp09D04	0.21506938901995573	0	0	0	0	0	0.7849306109800444	0
TCTTACGGCATCCGAC-1_Br6321	LD~Sp09D02	0.1956800635400952	0	0	0	0	0	0.8043199364599047	0
TCTTACTTATGCCTCT-1_Br6321	LD~Sp09D02	0.27465266640805946	0	0	0	0	0	0.7253473335919405	0
TCTTAGAGCTCCAATT-1_Br6321	WM.uf~Sp09D07	0	0	0	0	0	0	0	0
TCTTAGAGTGAACTCT-1_Br6321	LD~Sp09D02	0	0	0	0	0	0	0	0
TCTTCCCATGGGCACA-1_Br6321	L5~Sp09D03	0	0	0	0	0	0	1	0
TCTTCGAATAGACGTT-1_Br6321	L6~Sp09D04	0.363362372978269	0	0	0	0	0	0.636637627021731	0
TCTTCGATACCAATAA-1_Br6321	L5~Sp09D03	0.10436537870698065	0	0	0	0	0	0.8956346212930194	0
TCTTCTATAACCCGCC-1_Br6321	WM.uf~Sp09D07	0	0	0	0	0	0	0	0
TCTTGATGCGTAGCGA-1_Br6321	LD~Sp09D02	0	0	0	0	0	0	0	0
TCTTGGTAACACCAAA-1_Br6321	Inhib~Sp09D09	0	0	0	0	0	0	0	1
TCTTGGTCAATGATAC-1_Br6321	LD~Sp09D02	0.33169730343743503	0	0	0	0	0	0.668302696562565	0
TCTTTAAGACTATGAA-1_Br6321	L6~Sp09D04	0	0	0	0	0.25735342297809144	0	0.7426465770219085	0
TCTTTCATCCGTCCTT-1_Br6321	L2.3~Sp09D01	0.21665182305910388	0	0	0	0	0	0.7833481769408962	0
TCTTTCTCTTAAGGAG-1_Br6321	L6~Sp09D04	0.24762439696822108	0	0	0	0	0	0.752375603031779	0
TGAAACTTATGCAAGC-1_Br6321	L6~Sp09D04	0	0	0	0	0.20344871644435542	0	0.7965512835556445	0
TGAAAGGACCTGACTC-1_Br6321	WM.uf~Sp09D07	1	0	0	0	0	0	0	0
TGAACAAGCAGGGACT-1_Br6321	L2.3~Sp09D01	0.18782198159976876	0	0	0	0.09447792696708948	0	0.3573826736144563	0.3603174178186854
TGAACCTGAATGTGAG-1_Br6321	LD~Sp09D02	1	0	0	0	0	0	0	0
TGAAGAGCGGTCCTAG-1_Br6321	Vasc~Sp09D08	1	0	0	0	0	0	0	0
TGAAGTAGCTTACGGA-1_Br6321	Vasc~Sp09D08	1	0	0	0	0	0	0	0
TGAATACCGACGCGTA-1_Br6321	L1~Sp09D05	0.2501251258926548	0	0	0	0.188758539210952	0	0	0.5611163348963932
TGAATATGCTATAAAC-1_Br6321	WM.uf~Sp09D07	0.3923420060471135	0	0	0	0	0	0.6076579939528866	0
TGAATGAGTGTTTCCC-1_Br6321	WM.uf~Sp09D07	1	0	0	0	0	0	0	0
TGACAACTTAAAGGTG-1_Br6321	LD~Sp09D02	0.2582735885058461	0	0	0	0	0	0.741726411494154	0
TGACACTTCTCTTTGC-1_Br6321	WM.uf~Sp09D07	0	0	0	0	1	0	0	0
TGACAGAAATCTTGCT-1_Br6321	LD~Sp09D02	0.17442544511408528	0	0	0	0	0	0.8255745548859148	0
TGACATCGAGCGGACC-1_Br6321	WM.uf~Sp09D07	0	0	0	0	0	0	0	0
TGACATGTAACGTGAC-1_Br6321	WM.uf~Sp09D07	0	0	0	0	0	1	0	0
TGACCAGCTTCAAAGT-1_Br6321	WM.uf~Sp09D07	0	0	0	0	0.2868910226668825	0	0	0.7131089773331175
TGACCCACGTTAGACA-1_Br6321	WM.uf~Sp09D07	1	0	0	0	0	0	0	0
TGACGAATATTTCCCT-1_Br6321	Vasc~Sp09D08	0	0	0	0	0	1	0	0
TGACGATGCACTAGAA-1_Br6321	LD~Sp09D02	0.14348099620813773	0	0	0	0.15256784719346084	0	0.7039511565984015	0
TGACTATAATCCTTTC-1_Br6321	L6~Sp09D04	0.228597236166337	0	0	0	0	0	0.771402763833663	0
TGACTCCGAATCATAC-1_Br6321	L2.3~Sp09D01	0.2581224216819424	0	0	0	0	0	0.7418775783180577	0
TGAGAATGCTTTACCG-1_Br6321	L5~Sp09D03	1	0	0	0	0	0	0	0
TGAGAGATTTACCACG-1_Br6321	LD~Sp09D02	0	0	0	0	0.2458333338804805	0	0	0.7541666661195195
TGAGATCAAATACTCA-1_Br6321	L6~Sp09D04	0	0	0	0	0.311812905062487	0	0.688187094937513	0
TGAGATTAGGCCCTAA-1_Br6321	WM.uf~Sp09D07	0	0	0	0	0	0	0	0
TGAGCAGTCGTGAAGT-1_Br6321	WM.uf~Sp09D07	0	0	0	0	0	0	0	0
TGAGCCATACAGTCTC-1_Br6321	WM.uf~Sp09D07	0	0	0	0	0	0	0	0
TGAGCGGAAAGTGTTC-1_Br6321	WM.uf~Sp09D07	0.2689970420386374	0	0	0	0	0	0	0.7310029579613626
TGAGCTTTAATGACGC-1_Br6321	WM.uf~Sp09D07	0	0	0	0	0	0	1	0
TGAGGAGTGCCAGCTT-1_Br6321	L1~Sp09D05	1	0	0	0	0	0	0	0
TGAGGCATGTACTGTG-1_Br6321	Vasc~Sp09D08	0	0	0	0	0	0	1	0
TGAGGTGTGTGGCGGA-1_Br6321	WM.uf~Sp09D07	1	0	0	0	0	0	0	0
TGAGTAAATTAGCGTA-1_Br6321	L2.3~Sp09D01	0.21802245398248637	0	0	0	0	0	0.7819775460175137	0
TGAGTGCCTCTTAAAT-1_Br6321	L1~Sp09D05	1	0	0	0	0	0	0	0
TGAGTGGTCCGTGACG-1_Br6321	Inhib~Sp09D09	0	0	0	0	0	0	0	1
TGAGTGTAACAACGGG-1_Br6321	WM.uf~Sp09D07	1	0	0	0	0	0	0	0
TGATACATTTAGCCGT-1_Br6321	WM.uf~Sp09D07	0	0	0	0	1	0	0	0
TGATAGCGGGATTCTA-1_Br6321	Vasc~Sp09D08	0	0	0	0	0	1	0	0
TGATCACCACACTGAC-1_Br6321	L1~Sp09D05	1	0	0	0	0	0	0	0
TGATCAGGGAACTGCT-1_Br6321	Vasc~Sp09D08	0	0	0	0	0	1	0	0
TGATCCCAGCATTAGT-1_Br6321	WM.uf~Sp09D07	0.20439237491233447	0	0	0	0	0	0.7956076250876655	0
TGATCGGTTTGACCCT-1_Br6321	WM.uf~Sp09D07	0.3349006909315509	0	0	0	0	0	0.665099309068449	0
TGATCTACGCTGATCT-1_Br6321	WM.uf~Sp09D07	1	0	0	0	0	0	0	0
TGATCTATCACACTCT-1_Br6321	L1~Sp09D05	1	0	0	0	0	0	0	0
TGATCTCCGGCGCCAG-1_Br6321	LD~Sp09D02	0	0	0	0	0.412190387159796	0.587809612840204	0	0
TGATGGGACTAAGTCA-1_Br6321	L2.3~Sp09D01	0.22584051658874912	0	0	0	0	0	0.7741594834112508	0
TGATGTCAATTAAGTG-1_Br6321	L2.3~Sp09D01	0.15102124188997887	0	0	0	0	0	0.8489787581100211	0
TGATTATGGCACGCAG-1_Br6321	WM.uf~Sp09D07	0	0	0	1	0	0	0	0
TGATTCCCGGTTACCT-1_Br6321	Vasc~Sp09D08	0	0	0	0	0	0.5210332876175068	0	0.4789667123824933
TGATTCGTCTATCACT-1_Br6321	WM.uf~Sp09D07	1	0	0	0	0	0	0	0
TGATTCTGTCGCCGGT-1_Br6321	WM~Sp09D06	0	0	0	0	0	0	1	0
TGATTTATTAGCTGTG-1_Br6321	WM.uf~Sp09D07	1	0	0	0	0	0	0	0
TGATTTCCTCCTGACG-1_Br6321	WM.uf~Sp09D07	1	0	0	0	0	0	0	0
TGCAAACGTACTAGTT-1_Br6321	LD~Sp09D02	0.4386113620400428	0	0	0	0	0	0.5613886379599572	0
TGCAAAGTTCGTCTGT-1_Br6321	L1~Sp09D05	0.3581943016504316	0	0.20860312650164178	0	0	0	0.4332025718479266	0
TGCAACCCATCTGCGG-1_Br6321	WM.uf~Sp09D07	1	0	0	0	0	0	0	0
TGCAACTACTGGTTGA-1_Br6321	WM.uf~Sp09D07	1	0	0	0	0	0	0	0
TGCAAGAATGACGTAA-1_Br6321	Vasc~Sp09D08	0	0.36721136516050545	0	0	0	0.6327886348394945	0	0
TGCAATCTAACACGGT-1_Br6321	LD~Sp09D02	1	0	0	0	0	0	0	0
TGCAATTTGGGCACGG-1_Br6321	WM.uf~Sp09D07	0	0	0	0	0	0	0	0
TGCACAGTGAAGTTAT-1_Br6321	WM.uf~Sp09D07	0.23686782973253712	0	0	0	0.24461634682767183	0	0.5185158234397911	0
TGCACGAGTCGGCAGC-1_Br6321	L6~Sp09D04	0.24190855822972432	0	0	0	0	0	0.7580914417702757	0
TGCACTATGTGAGTGC-1_Br6321	L1~Sp09D05	0.4998071523945035	0	0	0	0	0	0.5001928476054964	0
TGCAGAACTATATCGT-1_Br6321	Vasc~Sp09D08	0	0	0	0	0	0	0	1
TGCAGAGTACCGAGCA-1_Br6321	LD~Sp09D02	0.3832554606916044	0	0	0	0	0	0.6167445393083957	0
TGCAGGATCGGCAAAG-1_Br6321	L5~Sp09D03	0	0	0	0	0	0	1	0
TGCAGTGGTAGGGAAC-1_Br6321	L2.3~Sp09D01	0.1514238961823594	0	0	0	0	0	0.8485761038176406	0
TGCAGTTTCCTCCCAT-1_Br6321	L6~Sp09D04	0.29723529766410534	0	0	0	0	0	0	0.7027647023358947
TGCATATGTCTGTCAC-1_Br6321	L5~Sp09D03	0	0	0	0	0	0	1	0
TGCATGGATCGGATCT-1_Br6321	L6~Sp09D04	0	0	0	0	0	0	1	0
TGCATGTGACCCATAG-1_Br6321	L2.3~Sp09D01	0.20624452459000375	0	0	0	0	0	0.7937554754099962	0
TGCATGTGGTAATCTA-1_Br6321	Inhib~Sp09D09	0	0	0	0.33136386602357126	0	0	0.6686361339764287	0
TGCCAATGGGTACTCT-1_Br6321	WM.uf~Sp09D07	0.486525243898775	0	0	0	0.5134747561012251	0	0	0
TGCCACCTGGCGAAAC-1_Br6321	LD~Sp09D02	1	0	0	0	0	0	0	0
TGCCAGTACGTGGAGA-1_Br6321	L2.3~Sp09D01	0.17482869370724397	0	0	0	0	0	0.8251713062927561	0
TGCCATTACTAAAGAA-1_Br6321	Vasc~Sp09D08	0.19645376699047148	0	0	0	0	0	0.8035462330095285	0
TGCCCGATAGTTAGAA-1_Br6321	Vasc~Sp09D08	0	0	0	0	0	0	0	0
TGCCCGTACCGTTAAA-1_Br6321	L5~Sp09D03	0	0	0	0	0	0	0.46877974787972593	0.531220252120274
TGCCGGATGTACGAGC-1_Br6321	L1~Sp09D05	0.6559300515500116	0	0	0	0	0	0.3440699484499885	0
TGCCGTGGATCGTCCT-1_Br6321	WM.uf~Sp09D07	0.48979895510437405	0	0	0	0.5102010448956259	0	0	0
TGCCGTGGGACCCAAT-1_Br6321	WM~Sp09D06	0	0	0	0	0	1	0	0
TGCCTAATTGAAGATT-1_Br6321	L5~Sp09D03	0.10070260648487447	0	0	0	0	0	0.46869403131934434	0.4306033621957812
TGCCTGACATCGGTCA-1_Br6321	LD~Sp09D02	0.2534006851283914	0	0	0	0	0	0.7465993148716086	0
TGCCTGATCAAACGAT-1_Br6321	L5~Sp09D03	0	0	0	0	0	0	1	0
TGCCTTGGCCAGGCAA-1_Br6321	L2.3~Sp09D01	0.11428445737350339	0	0	0	0	0	0.8857155426264967	0
TGCGACACCCTAGTGC-1_Br6321	L1~Sp09D05	1	0	0	0	0	0	0	0
TGCGACGGCCGAACGT-1_Br6321	Vasc~Sp09D08	1	0	0	0	0	0	0	0
TGCGAGAAACGTTACG-1_Br6321	WM.uf~Sp09D07	0	0	0	0	0	0	1	0
TGCGAGAATATTACCC-1_Br6321	WM.uf~Sp09D07	0.5364765618627266	0	0	0	0.46352343813727337	0	0	0
TGCGAGATGGCGGCCA-1_Br6321	WM.uf~Sp09D07	0	0	0	0	0.36625060289446904	0	0.633749397105531	0
TGCGAGCCCTTCCGCG-1_Br6321	L6~Sp09D04	1	0	0	0	0	0	0	0
TGCGATGCTAATGGCT-1_Br6321	WM.uf~Sp09D07	0.5570558099287484	0.44294419007125163	0	0	0	0	0	0
TGCGCAAAGCATTTGG-1_Br6321	L6~Sp09D04	0.2650024587160642	0	0	0	0	0	0.7349975412839358	0
TGCGCGATTAACGGAG-1_Br6321	Vasc~Sp09D08	0.2916334297410325	0	0	0	0	0	0.7083665702589675	0
TGCGGACTTGACTCCG-1_Br6321	Vasc~Sp09D08	0	0	0	0	0	0	0	0
TGCGGAGTAAAGGTGC-1_Br6321	WM.uf~Sp09D07	0	0	0	0	0.25047195498762354	0	0.7495280450123765	0
TGCGGCATAGTTCAAC-1_Br6321	L6~Sp09D04	0	0	0	0	0	0	0	0
TGCGGTGAAATTTCAT-1_Br6321	Vasc~Sp09D08	0.19058739967946167	0	0	0	0	0	0.8094126003205384	0
TGCGTAAGAACCTGAT-1_Br6321	L1~Sp09D05	0.3449648586202347	0	0	0	0	0	0	0.6550351413797653
TGCGTACGGCTAATTG-1_Br6321	WM.uf~Sp09D07	1	0	0	0	0	0	0	0
TGCGTCATGACTGAGC-1_Br6321	WM.uf~Sp09D07	0	0	0	0	0	0	1	0
TGCGTGATTGGGTGTC-1_Br6321	L5~Sp09D03	0.25718481839145746	0	0	0	0	0	0.7428151816085425	0
TGCGTTTGTTGACACT-1_Br6321	L5~Sp09D03	0.15934206578522758	0	0	0	0	0	0.8406579342147723	0
TGCTAAGTGTCTATTT-1_Br6321	LD~Sp09D02	0.34417020697955475	0	0	0	0	0	0.6558297930204452	0
TGCTATACAAACGGAC-1_Br6321	L5~Sp09D03	0	0	0	0	0	0	1	0
TGCTATGGCAAAGGGA-1_Br6321	L2.3~Sp09D01	0.16280195890156804	0	0	0	0	0	0.837198041098432	0
TGCTCAAAGGATGCAC-1_Br6321	LD~Sp09D02	0.21915323034225906	0	0	0	0	0	0.7808467696577409	0
TGCTCCACAGTTCTTA-1_Br6321	LD~Sp09D02	0.2772932754164961	0	0	0	0	0	0.7227067245835039	0
TGCTCGGCGAAACCCA-1_Br6321	WM.uf~Sp09D07	0.5876896320230325	0	0	0	0	0	0.41231036797696763	0
TGCTCGGTGGGTCACC-1_Br6321	WM.uf~Sp09D07	1	0	0	0	0	0	0	0
TGCTCTTGAGAGTTTG-1_Br6321	WM.uf~Sp09D07	1	0	0	0	0	0	0	0
TGCTGGTTGGACAATT-1_Br6321	L6~Sp09D04	0.5123150704024544	0	0	0	0.48768492959754567	0	0	0
TGCTGTTGAAGAACTC-1_Br6321	LD~Sp09D02	0.2821761312509201	0	0	0	0	0	0.7178238687490799	0
TGCTTAGAGAGAATGC-1_Br6321	L1~Sp09D05	1	0	0	0	0	0	0	0
TGCTTCCCAAGCAGTA-1_Br6321	Vasc~Sp09D08	0	0	0	0	0	0	0	0
TGCTTGAAACCATGCA-1_Br6321	L2.3~Sp09D01	0.3066085897873066	0	0	0	0	0	0.6933914102126935	0
TGGAAACGGAGTGAAC-1_Br6321	LD~Sp09D02	0.25558261063333987	0	0	0	0.1464682097266233	0	0.36551522458053587	0.23243395505950093
TGGAACCACTGACACA-1_Br6321	L6~Sp09D04	0.13718538092107116	0	0	0	0.18761815615446817	0	0.6751964629244607	0
TGGAAGAAGGGAACGT-1_Br6321	WM.uf~Sp09D07	0	0	0	0	0	0	0	0
TGGAAGACGAACACCA-1_Br6321	Inhib~Sp09D09	0.18429960814132831	0	0	0	0	0	0	0.8157003918586717
TGGAAGGATAAAGATG-1_Br6321	Inhib~Sp09D09	0	0	0	0	0	0.42217731761953964	0	0.5778226823804604
TGGAATATCCTTGACC-1_Br6321	WM~Sp09D06	0.4537810377877502	0	0	0	0.5462189622122497	0	0	0
TGGAATTAGACGCTTT-1_Br6321	Vasc~Sp09D08	0	0	0	0	0	1	0	0
TGGACACCGTTGCTTG-1_Br6321	WM~Sp09D06	0.5261910009601268	0	0	0	0.47380899903987317	0	0	0
TGGACCAATCTAAGAT-1_Br6321	WM.uf~Sp09D07	1	0	0	0	0	0	0	0
TGGACCACGGCGTTGA-1_Br6321	LD~Sp09D02	1	0	0	0	0	0	0	0
TGGACGCAATCCAGCC-1_Br6321	WM.uf~Sp09D07	0.5071338896073365	0	0	0	0	0	0.4928661103926635	0
TGGACTGTTCGCTCAA-1_Br6321	L6~Sp09D04	0.23826658919668595	0	0	0	0	0	0.761733410803314	0
TGGAGAATAATCGTCC-1_Br6321	L2.3~Sp09D01	0.28663908902349106	0	0	0	0	0	0.7133609109765089	0
TGGAGCTAAAGTTCCC-1_Br6321	L6~Sp09D04	0	0	0	0	0.21857013704615394	0	0.7814298629538461	0
TGGAGTGATGCGATGA-1_Br6321	Vasc~Sp09D08	1	0	0	0	0	0	0	0
TGGATAGAGTAACAGA-1_Br6321	Vasc~Sp09D08	0.33702173723021106	0	0	0	0	0	0.662978262769789	0
TGGATGGCATCTTGGA-1_Br6321	LD~Sp09D02	0.25652348142241993	0	0	0	0	0	0.7434765185775801	0
TGGCAAACTAAATTAC-1_Br6321	L2.3~Sp09D01	0.214389993680983	0	0	0	0	0	0.785610006319017	0
TGGCAACTCGCGCGCC-1_Br6321	L6~Sp09D04	0	0	0	0	0	0.16349590583636014	0.8365040941636398	0
TGGCAAGCACAAGTCG-1_Br6321	WM.uf~Sp09D07	0	0	0	0	0	0	0	1
TGGCAATGGGACGGCG-1_Br6321	WM.uf~Sp09D07	0.22643007067328957	0	0	0	0	0	0.7735699293267104	0
TGGCACGAGCTCGAGT-1_Br6321	WM.uf~Sp09D07	0	0	0	1	0	0	0	0
TGGCAGATTACGATCA-1_Br6321	L6~Sp09D04	0.2611610291847472	0	0	0	0	0	0.7388389708152528	0
TGGCAGCAGTAATAGT-1_Br6321	L5~Sp09D03	0.18852955921079778	0	0	0	0	0	0.8114704407892023	0
TGGCATGAAGTTTGGG-1_Br6321	WM.uf~Sp09D07	0	0	0	0	0	0	0	0
TGGCCAAACTGAAGTA-1_Br6321	L5~Sp09D03	0	0	0	0	0.31770845074293663	0	0.6822915492570634	0
TGGCCGTATATTGACC-1_Br6321	LD~Sp09D02	0.2913150467289029	0	0	0	0	0	0.7086849532710972	0
TGGCGACTGCTCCAAA-1_Br6321	Vasc~Sp09D08	0	0	0	0	0	0	0	0
TGGCGATCAAGTTATG-1_Br6321	L1~Sp09D05	0.664041476945478	0	0	0	0	0	0.335958523054522	0
TGGCGGTGTGCGATTG-1_Br6321	L5~Sp09D03	0	0	0	0	1	0	0	0
TGGCTACACTCTACCT-1_Br6321	L1~Sp09D05	1	0	0	0	0	0	0	0
TGGCTATGTGACATAC-1_Br6321	WM.uf~Sp09D07	0.28420497852781096	0	0	0	0	0	0	0.7157950214721891
TGGCTTTGGGTAGACA-1_Br6321	L6~Sp09D04	0.20622998105692567	0	0	0	0	0	0	0.7937700189430743
TGGGAAATGCCTTTCC-1_Br6321	WM.uf~Sp09D07	1	0	0	0	0	0	0	0
TGGGATGCACTCATTC-1_Br6321	WM.uf~Sp09D07	0	0	0	0	0	0	1	0
TGGGCACAAACAGAAC-1_Br6321	L5~Sp09D03	0.11456196194620723	0	0	0	0.24768316875321933	0	0.6377548693005735	0
TGGGCACGTTCTATGG-1_Br6321	L6~Sp09D04	0.16891345232925115	0	0	0	0	0	0.8310865476707489	0
TGGGCCACAAGAGCGC-1_Br6321	L5~Sp09D03	0	0	0	0	0	0	0.44587806398856644	0.5541219360114337
TGGGCCCATACTAATT-1_Br6321	L5~Sp09D03	0.14427169493716036	0	0	0	0	0	0.8557283050628397	0
TGGGCCTTGCCTGCAT-1_Br6321	L5~Sp09D03	0.2521725078392969	0	0	0	0	0	0.7478274921607031	0
TGGGCGATACAATAAG-1_Br6321	WM.uf~Sp09D07	0	0	0	0	0	0	0	0
TGGGTAAGGTTCCCGC-1_Br6321	L6~Sp09D04	0	0	0	0	0	0	1	0
TGGGTGCACAAGCCAT-1_Br6321	L1~Sp09D05	1	0	0	0	0	0	0	0
TGGGTGGGATGTCATT-1_Br6321	WM.uf~Sp09D07	1	0	0	0	0	0	0	0
TGGGTGTAATAGATTT-1_Br6321	LD~Sp09D02	0.22088379349457707	0	0	0	0	0	0.509869099903472	0.269247106601951
TGGGTGTTAAGTAGAA-1_Br6321	WM.uf~Sp09D07	0	0	0	0	0	0	1	0
TGGGTTTCGGGCGTAC-1_Br6321	LD~Sp09D02	0.43275433738828745	0	0	0	0	0	0.5672456626117125	0
TGGTAGAATATATGGG-1_Br6321	L5~Sp09D03	0.5057523694479572	0	0	0	0	0	0.4942476305520429	0
TGGTATCGCATCCCAA-1_Br6321	L6~Sp09D04	0.2565877687257865	0	0	0	0.20169634299700437	0	0.5417158882772091	0
TGGTATCGGTCTGTAT-1_Br6321	L5~Sp09D03	0	0	0	0	0.11220706580184199	0	0.887792934198158	0
TGGTCCCACGCTACGG-1_Br6321	L5~Sp09D03	0.2561036568477385	0	0	0	0	0	0.7438963431522614	0
TGGTCGATATACCTCT-1_Br6321	LD~Sp09D02	0.2510395452737347	0	0	0	0	0	0.7489604547262653	0
TGGTCGGGTACAGGGC-1_Br6321	LD~Sp09D02	0.39665742558451755	0	0	0	0	0	0.6033425744154826	0
TGGTCTAGCTTACATG-1_Br6321	Vasc~Sp09D08	0	0	0	0	0	1	0	0
TGGTCTGTTGGGCGTA-1_Br6321	Vasc~Sp09D08	1	0	0	0	0	0	0	0
TGGTGATCGTATTTGT-1_Br6321	WM~Sp09D06	0	0	0	0	1	0	0	0
TGGTGCCCTGCCTTAC-1_Br6321	L2.3~Sp09D01	0.35463273579412463	0	0	0	0	0	0.6453672642058753	0
TGGTTAACTTACATTT-1_Br6321	L1~Sp09D05	0.40692456214292966	0	0	0	0	0	0.5930754378570704	0
TGGTTATGCTTGCGGT-1_Br6321	WM.uf~Sp09D07	0	0	0	0	0	0	0	0
TGGTTCAACGGGTAAT-1_Br6321	LD~Sp09D02	0.2799085788139986	0	0	0	0	0	0.7200914211860014	0
TGGTTCGTAGCAAAGG-1_Br6321	L5~Sp09D03	0	0	0	0	0.12915898419819125	0	0.8708410158018087	0
TGGTTGGAGGATCCTG-1_Br6321	WM.uf~Sp09D07	0	0	0	0	0.34573619766125574	0	0.6542638023387443	0
TGGTTTAAACGTGGGT-1_Br6321	WM.uf~Sp09D07	0	0	0	0	0	0	0	0
TGTAAGACTGATAAGA-1_Br6321	LD~Sp09D02	0.36747892837546126	0	0	0	0	0	0.6325210716245389	0
TGTACCCGACCCTAAT-1_Br6321	LD~Sp09D02	0.25967375573803564	0	0	0	0	0	0.7403262442619645	0
TGTACCTACACGAGGG-1_Br6321	L2.3~Sp09D01	0.1947009547964239	0	0	0	0	0	0.8052990452035761	0
TGTACGAACAAATCCG-1_Br6321	Inhib~Sp09D09	0.27728685509101414	0	0	0	0	0	0	0.7227131449089859
TGTACTATCGCTCGTT-1_Br6321	WM.uf~Sp09D07	1	0	0	0	0	0	0	0
TGTACTGTGCCAAAGT-1_Br6321	WM~Sp09D06	0	0	0	0	0.5151637957373246	0	0.4848362042626755	0
TGTAGCCAATTCCGTT-1_Br6321	WM.uf~Sp09D07	0.5005044202175438	0	0	0	0	0	0.4994955797824562	0
TGTAGGAGAAATTTCC-1_Br6321	L6~Sp09D04	0.13619234310624578	0	0	0	0.28635913251918027	0	0.4221185523302042	0.1553299720443697
TGTAGTGATCTATAAT-1_Br6321	Vasc~Sp09D08	0	0	0	0	0	0	0	0
TGTATAACAGATCCTG-1_Br6321	LD~Sp09D02	0.2338912999206191	0	0	0	0	0	0.7661087000793809	0
TGTATCAGACTGAAGC-1_Br6321	LD~Sp09D02	1	0	0	0	0	0	0	0
TGTATCCTTATTCCAT-1_Br6321	WM.uf~Sp09D07	0	0	0	0	0	0	0	0
TGTATGGCGCAGACAG-1_Br6321	LD~Sp09D02	1	0	0	0	0	0	0	0
TGTATTTACCTAATGC-1_Br6321	WM.uf~Sp09D07	1	0	0	0	0	0	0	0
TGTCATTTGTTGGGAA-1_Br6321	WM.uf~Sp09D07	1	0	0	0	0	0	0	0
TGTCCACGGCTCAACT-1_Br6321	LD~Sp09D02	0.4309597445393942	0	0	0	0	0	0.5690402554606058	0
TGTCCCGACATAGCAC-1_Br6321	L5~Sp09D03	0	0	0	0	0	0	1	0
TGTCCGCAAACAATTC-1_Br6321	L2.3~Sp09D01	0.1970526969427879	0	0	0	0	0	0.8029473030572121	0
TGTCCGTGGCGCCTTT-1_Br6321	Vasc~Sp09D08	0	0	0	0	0	1	0	0
TGTCCTAAGTCACCGC-1_Br6321	WM.uf~Sp09D07	1	0	0	0	0	0	0	0
TGTCGGCATGGTGGAA-1_Br6321	L5~Sp09D03	0.2621078163419246	0	0	0	0	0	0.7378921836580754	0
TGTCGTGGGTATAGGC-1_Br6321	L1~Sp09D05	0.3279167636410098	0	0	0	0	0	0	0.6720832363589901
TGTCGTTATCACATAT-1_Br6321	L2.3~Sp09D01	1	0	0	0	0	0	0	0
TGTCTACAGTTTCTGT-1_Br6321	WM~Sp09D06	0	0	0	0	1	0	0	0
TGTGACTACGCCAGTC-1_Br6321	Vasc~Sp09D08	0	0	0	0	0	0.39733272624462374	0.6026672737553763	0
TGTGAGACTAGCCCAA-1_Br6321	WM.uf~Sp09D07	0	0	0	0	0	0	0	0
TGTGCCGGTGCCGGAA-1_Br6321	L2.3~Sp09D01	0.1136231790660133	0	0	0	0	0	0.8863768209339867	0
TGTGCTTTACGTAAGA-1_Br6321	Vasc~Sp09D08	0	0	0	0	0	1	0	0
TGTGGCAAAGCGTATG-1_Br6321	Inhib~Sp09D09	0	0	0	0	0.17145415060902303	0	0	0.828545849390977
TGTGGTTGCTAAAGCT-1_Br6321	Vasc~Sp09D08	0.4105238470289285	0	0	0	0	0	0.5894761529710715	0
TGTGTCGCGAGTTGCA-1_Br6321	WM.uf~Sp09D07	0.2286521171127854	0	0	0	0	0	0.7713478828872146	0
TGTGTTCGTATCCAAG-1_Br6321	WM.uf~Sp09D07	1	0	0	0	0	0	0	0
TGTTATTGTATGTGGC-1_Br6321	WM.uf~Sp09D07	0.23521203133474528	0	0	0	0	0	0.7647879686652547	0
TGTTCCGCTTCCATGA-1_Br6321	LD~Sp09D02	0.16490852290117777	0	0	0	0	0	0.8350914770988223	0
TGTTCCGGCCTGAGCT-1_Br6321	Vasc~Sp09D08	0	0	0	0	0	0.3463827460705159	0	0.6536172539294841
TGTTCGTATTGCGGTG-1_Br6321	L2.3~Sp09D01	0.19278691863168113	0	0	0	0	0	0.8072130813683188	0
TGTTCTTCCATTGACT-1_Br6321	WM.uf~Sp09D07	0.22259642620350256	0	0	0	0	0	0.7774035737964974	0
TGTTGTCAAGAAGTCT-1_Br6321	LD~Sp09D02	0	0	0	0	0	1	0	0
TGTTTAATACTTCATC-1_Br6321	Inhib~Sp09D09	0.20755788323723318	0	0	0	0	0	0	0.7924421167627669
TGTTTCGGTACTTCTC-1_Br6321	L5~Sp09D03	0.14464989552713217	0	0	0	0	0	0.8553501044728679	0
TGTTTCTGAAGCGTGC-1_Br6321	L2.3~Sp09D01	0.27811196914097397	0	0	0	0	0	0.721888030859026	0
TTAAACAGAGTCCCGC-1_Br6321	L1~Sp09D05	1	0	0	0	0	0	0	0
TTAAACCGGTAGCGAC-1_Br6321	L5~Sp09D03	0	0	0	0	0.18448749476904514	0	0.8155125052309549	0
TTAAACCTGGTTCCTT-1_Br6321	Vasc~Sp09D08	0	0	0	0	0	0.640446024303448	0.35955397569655195	0
TTAAACTCGAATTCAT-1_Br6321	L5~Sp09D03	0	0	0	0	0.261069748079429	0	0.738930251920571	0
TTAAAGGCGATGCTCG-1_Br6321	L2.3~Sp09D01	1	0	0	0	0	0	0	0
TTAAAGTAAGTCGCCA-1_Br6321	WM.uf~Sp09D07	1	0	0	0	0	0	0	0
TTAACACCTCGAACAT-1_Br6321	WM~Sp09D06	0.5568382934723624	0	0	0	0	0	0.44316170652763764	0
TTAACCAACCCTCCCT-1_Br6321	LD~Sp09D02	0.28154896010263464	0	0	0	0	0	0.7184510398973654	0
TTAACGTCGCAAGACC-1_Br6321	L6~Sp09D04	0	0	0	0	1	0	0	0
TTAACTCACGCGTGGA-1_Br6321	WM~Sp09D06	0	0	0	0	0	1	0	0
TTAACTTCAGGTAGGA-1_Br6321	Vasc~Sp09D08	0	0	0	0	0	1	0	0
TTAAGACGAACGAACC-1_Br6321	WM.uf~Sp09D07	0	0	0	0	0.38127797747910597	0	0	0.618722022520894
TTAAGATACCCAGAGA-1_Br6321	L2.3~Sp09D01	0.14717818013971481	0	0	0	0	0	0.8528218198602853	0
TTAAGATAGGATTGAC-1_Br6321	Inhib~Sp09D09	0.27585744452331634	0	0	0	0	0	0.7241425554766837	0
TTAAGCCGACAACTTC-1_Br6321	L6~Sp09D04	0.15800700184562855	0	0	0	0.21807632831262655	0	0.6239166698417449	0
TTAAGCGCCTGACCCA-1_Br6321	LD~Sp09D02	0.41066416288706237	0	0	0	0	0	0.5893358371129376	0
TTAAGGATACGGAGGT-1_Br6321	L5~Sp09D03	0.1599137095300504	0	0	0	0	0	0.8400862904699496	0
TTAAGGCCCGTACTTT-1_Br6321	WM.uf~Sp09D07	0	0	0	0	0	0	0	0
TTAAGTATTGTTATCC-1_Br6321	LD~Sp09D02	0.4560793776583441	0	0	0	0	0	0.543920622341656	0
TTAATCAGTACGTCAG-1_Br6321	L5~Sp09D03	0	0	0	0	0	0	1	0
TTAATGTAGACCAGGT-1_Br6321	WM.uf~Sp09D07	0	0	0	0	0	0	0	1
TTAATTGCTTTGGGTG-1_Br6321	WM.uf~Sp09D07	0.4088530297248459	0	0	0	0	0	0	0.5911469702751542
TTAATTTCAGACGCGG-1_Br6321	L5~Sp09D03	0	0	0	0	0	0	1	0
TTACAACTACGCATCC-1_Br6321	WM.uf~Sp09D07	0.39152684810065225	0	0	0	0	0	0.6084731518993478	0
TTACAGACCTAAATGA-1_Br6321	LD~Sp09D02	0	0	0	0	0	0	0	0
TTACATCGTGGCCTGG-1_Br6321	LD~Sp09D02	0.21239385834561095	0	0	0	0	0	0.7876061416543891	0
TTACATGCCACAACTA-1_Br6321	L5~Sp09D03	0.2179111064043059	0	0	0	0	0	0.7820888935956941	0
TTACCATTGATTACCC-1_Br6321	WM.uf~Sp09D07	1	0	0	0	0	0	0	0
TTACCCATTGCCGGGT-1_Br6321	WM.uf~Sp09D07	1	0	0	0	0	0	0	0
TTACCCTAACAGTCCT-1_Br6321	L1~Sp09D05	0.5201322931797951	0	0	0	0	0	0.4798677068202048	0
TTACCGCCTTAGGGAA-1_Br6321	LD~Sp09D02	1	0	0	0	0	0	0	0
TTACGGATGGTTCGAG-1_Br6321	WM.uf~Sp09D07	0	0	0	0	0	0	1	0
TTACGGTGTCACCGAG-1_Br6321	LD~Sp09D02	1	0	0	0	0	0	0	0
TTACTAAAGGACTTTA-1_Br6321	LD~Sp09D02	0.2418956029095192	0	0	0	0	0	0.7581043970904808	0
TTACTCCGGCCGGGAA-1_Br6321	L5~Sp09D03	0	0	0	0	0	0	1	0
TTACTCTGGTACGTAC-1_Br6321	WM~Sp09D06	0.29545127812867283	0	0	0	0.7045487218713271	0	0	0
TTACTGGGATATTTCA-1_Br6321	LD~Sp09D02	0.3324225083512655	0	0	0	0	0	0.6675774916487345	0
TTAGAAGAACATGACT-1_Br6321	L2.3~Sp09D01	0.3466070811647391	0	0	0	0	0	0.653392918835261	0
TTAGAATAAGGGTCGG-1_Br6321	Vasc~Sp09D08	0	0	0	0	0	1	0	0
TTAGACACGATCGTTG-1_Br6321	L6~Sp09D04	0	0	0	0	0.2949315045615865	0	0.7050684954384135	0
TTAGACGAGTCACCTC-1_Br6321	L2.3~Sp09D01	0.24035103044498235	0	0	0	0	0	0.7596489695550177	0
TTAGAGTATTGTCGAG-1_Br6321	LD~Sp09D02	0.3576312625177406	0	0	0	0	0	0.6423687374822594	0
TTAGAGTTTAGAAGGA-1_Br6321	L6~Sp09D04	0.20165588605544665	0	0	0	0	0	0.7983441139445534	0
TTAGATAGGTCGATAC-1_Br6321	L5~Sp09D03	0.16207400578934392	0	0	0	0	0	0.5103661587757172	0.32755983543493894
TTAGCAACATGGATGT-1_Br6321	LD~Sp09D02	0.2801835618359424	0	0	0	0	0	0.7198164381640577	0
TTAGCATCCCTCACGT-1_Br6321	LD~Sp09D02	0.307401797576382	0	0	0	0	0	0.692598202423618	0
TTAGCCATAGGGCTCG-1_Br6321	Inhib~Sp09D09	0.3108135302428889	0	0	0	0	0	0.37109386314541476	0.3180926066116964
TTAGCGAATAGATAGG-1_Br6321	WM~Sp09D06	0.3972329053085628	0	0	0	0.6027670946914372	0	0	0
TTAGCTAATACGATCT-1_Br6321	L2.3~Sp09D01	0	0	0	0	0	0	1	0
TTAGCTCTGTAATCCG-1_Br6321	Vasc~Sp09D08	0	0	0	0	0	1	0	0
TTAGCTGATTTGCCGT-1_Br6321	L5~Sp09D03	0.15811670912442594	0	0	0	0	0	0.8418832908755741	0
TTAGGTCATAACCGAC-1_Br6321	WM.uf~Sp09D07	1	0	0	0	0	0	0	0
TTAGTAAACCTGCTCT-1_Br6321	L2.3~Sp09D01	0.2692042067723719	0	0	0	0	0	0.7307957932276282	0
TTAGTAGGGCGGCGGG-1_Br6321	WM.uf~Sp09D07	0.5298739840138461	0	0	0	0	0	0	0.47012601598615394
TTAGTTATTCGTGGCA-1_Br6321	LD~Sp09D02	0.20683908318127908	0	0	0	0	0	0.7931609168187209	0
TTAGTTCAAGTGTTCG-1_Br6321	WM.uf~Sp09D07	0	0	0	0	1	0	0	0
TTATAGATGCACATTA-1_Br6321	WM.uf~Sp09D07	0	0	0	0	0	0	0	0
TTATAGGTAATTGTCT-1_Br6321	WM.uf~Sp09D07	0.4252167420782029	0	0	0	0	0	0.5747832579217971	0
TTATAGTCCAAGGTGC-1_Br6321	WM.uf~Sp09D07	1	0	0	0	0	0	0	0
TTATATACGCTGTCAC-1_Br6321	WM.uf~Sp09D07	0	0	0	0	0	0	1	0
TTATATTTGGCAATCC-1_Br6321	L5~Sp09D03	0	0	0	0	0	0	1	0
TTATCCAATCGAACTC-1_Br6321	LD~Sp09D02	0.2213264539515236	0	0	0	0	0	0.7786735460484764	0
TTATCCGGGATCTATA-1_Br6321	L2.3~Sp09D01	0.29722956513727233	0	0	0	0	0	0.7027704348627275	0
TTATCGCCTGCGAAGC-1_Br6321	Vasc~Sp09D08	0	0	0	0	0	1	0	0
TTATCTGTATCATAAC-1_Br6321	Inhib~Sp09D09	0.20752887463052538	0	0	0	0	0	0.7924711253694747	0
TTATGAATGAAAGGGA-1_Br6321	LD~Sp09D02	0.36087616347013113	0	0	0	0	0	0.6391238365298688	0
TTATGACAAACTGGAT-1_Br6321	LD~Sp09D02	0.3020096499941647	0	0	0	0	0	0.6979903500058353	0
TTATGATCTTAACGAA-1_Br6321	Inhib~Sp09D09	0.14791451800431496	0	0	0	0	0	0	0.8520854819956851
TTATGCGTCCCGGTCC-1_Br6321	L6~Sp09D04	0	0	0	0	0	0	0	0
TTATGTTTGCGATAGA-1_Br6321	Vasc~Sp09D08	0	0	0	0	0	0	0	1
TTATTAGAGCGTGTTC-1_Br6321	WM.uf~Sp09D07	0.27985194140034586	0	0	0	0	0	0.7201480585996541	0
TTATTAGGGAAGCATC-1_Br6321	WM.uf~Sp09D07	0	0	0	0	0.334335489255429	0	0.665664510744571	0
TTCAAAGTCTCTAGCC-1_Br6321	WM.uf~Sp09D07	0	0	0	0	0	0	1	0
TTCAACGACCCGACCG-1_Br6321	L5~Sp09D03	0.17004928633533034	0	0	0	0	0	0.8299507136646697	0
TTCAAGCCGAGCTGAG-1_Br6321	L6~Sp09D04	0.21256540290313702	0	0	0	0	0	0.787434597096863	0
TTCAATACTCTGAATC-1_Br6321	L5~Sp09D03	0	0	0	0	0	0.16016542993172206	0.839834570068278	0
TTCAATTAGCCATAAT-1_Br6321	L6~Sp09D04	0	0	0	0	0.2298505821984338	0	0	0.7701494178015662
TTCACGAAAGGATCAC-1_Br6321	Inhib~Sp09D09	0.1596088225077354	0	0	0	0	0	0	0.8403911774922647
TTCACGGTCGTCACGT-1_Br6321	L2.3~Sp09D01	0.16397355320818496	0	0	0	0	0	0.836026446791815	0
TTCACTCGAGCACCTA-1_Br6321	WM.uf~Sp09D07	1	0	0	0	0	0	0	0
TTCACTTCCTAGAACG-1_Br6321	WM.uf~Sp09D07	0.4601331642312555	0	0	0	0	0	0.5398668357687445	0
TTCAGAGTAACCTGAC-1_Br6321	LD~Sp09D02	1	0	0	0	0	0	0	0
TTCAGCCCTGGTCCAC-1_Br6321	LD~Sp09D02	0.4137827569395117	0	0	0	0	0	0.5862172430604883	0
TTCAGCTGGCGTGCCC-1_Br6321	L2.3~Sp09D01	0.16001853523332335	0	0	0	0	0	0.8399814647666767	0
TTCAGTTCAAGAGGAG-1_Br6321	LD~Sp09D02	1	0	0	0	0	0	0	0
TTCATAGCCTTGTAAC-1_Br6321	LD~Sp09D02	0.301143675412429	0	0	0	0	0	0	0.698856324587571
TTCATAGGGTGTCCAT-1_Br6321	Vasc~Sp09D08	0	0	0	0	0	0	0	1
TTCATGGCGCAACAGG-1_Br6321	Inhib~Sp09D09	0	0	0	0	0	0	0.5005586732986076	0.4994413267013925
TTCCAATCAGAGCTAG-1_Br6321	L6~Sp09D04	0.17378757562867228	0	0	0	0	0	0.8262124243713277	0
TTCCAATCTGGCTATC-1_Br6321	WM~Sp09D06	0.2747775079165975	0	0	0	0.7252224920834026	0	0	0
TTCCACACAGATTTGA-1_Br6321	WM.uf~Sp09D07	0	0	0	0	1	0	0	0
TTCCAGTGGGTTTCGT-1_Br6321	L2.3~Sp09D01	1	0	0	0	0	0	0	0
TTCCATCATGCGGTGA-1_Br6321	WM.uf~Sp09D07	0	0	0	0	0.312087746253989	0	0.687912253746011	0
TTCCGCAGAGAAATAT-1_Br6321	WM.uf~Sp09D07	0.22144943521724159	0	0	0	0	0	0	0.7785505647827584
TTCCGCGTGAGGCGAT-1_Br6321	L2.3~Sp09D01	0.11952923490257844	0	0	0	0	0	0.8804707650974216	0
TTCCGGCCTTGAGGCT-1_Br6321	Vasc~Sp09D08	0	0	0	0	0	0	0	0
TTCCGGCTCGACTTCT-1_Br6321	WM.uf~Sp09D07	0	0	0	0	0	0	0	0
TTCCGGTTACCCACTT-1_Br6321	L5~Sp09D03	0	0	0	0	0	0	1	0
TTCCTCGAGGGTGTCT-1_Br6321	L5~Sp09D03	0.15784439207392126	0	0	0	0	0	0.8421556079260787	0
TTCCTCGGACTAACCA-1_Br6321	LD~Sp09D02	0.31975822759937916	0	0	0	0	0	0.6802417724006209	0
TTCCTTTCTGTGTTGC-1_Br6321	L6~Sp09D04	0.3151804688375797	0	0	0	0	0	0.6848195311624202	0
TTCGAACGAAACATGC-1_Br6321	L2.3~Sp09D01	0.15152459876601823	0	0	0	0	0	0.5278362015093937	0.32063919972458815
TTCGACAGAGCCCGTG-1_Br6321	Inhib~Sp09D09	0.29931017130971055	0	0	0	0	0	0.3900678488649979	0.31062197982529155
TTCGACGGGAAGGGCG-1_Br6321	WM.uf~Sp09D07	1	0	0	0	0	0	0	0
TTCGCACTCGCGTGCT-1_Br6321	WM.uf~Sp09D07	0	0	0	0	0	0	1	0
TTCGCATCCGGAAGCA-1_Br6321	L5~Sp09D03	0.24613242419629125	0	0	0	0	0	0.7538675758037088	0
TTCGCCGCTCGCGCTA-1_Br6321	Vasc~Sp09D08	0	0	0	0	0	0	0	0
TTCGCGCGCCATACGA-1_Br6321	Vasc~Sp09D08	0	0	0	0	0	1	0	0
TTCGCTATCTGACGTG-1_Br6321	WM.uf~Sp09D07	0	0	0	0	1	0	0	0
TTCGGACTGATGCCTT-1_Br6321	WM.uf~Sp09D07	0	0	0	0	1	0	0	0
TTCGGACTGGGCATGG-1_Br6321	LD~Sp09D02	0.2978100050619073	0	0	0	0	0	0.7021899949380926	0
TTCGGCAACCCGCTGA-1_Br6321	Inhib~Sp09D09	0	0	0	0	0	0	0	1
TTCGGCTAGAGATGGT-1_Br6321	LD~Sp09D02	0.28492765328460457	0	0	0	0	0	0.7150723467153953	0
TTCGGGACTAATCGCG-1_Br6321	L6~Sp09D04	1	0	0	0	0	0	0	0
TTCGGGCGCTAGTCTT-1_Br6321	WM.uf~Sp09D07	1	0	0	0	0	0	0	0
TTCGGTACTGTAGAGG-1_Br6321	WM.uf~Sp09D07	0	0	0	0	0	0	0	1
TTCGTAATCCCAGCGG-1_Br6321	L6~Sp09D04	0.14786255529571582	0	0	0	0	0	0.8521374447042842	0
TTCGTACTCCAGAACG-1_Br6321	L2.3~Sp09D01	0.1311050265363541	0	0	0	0	0	0.868894973463646	0
TTCGTGCATGTTATAG-1_Br6321	L2.3~Sp09D01	0.16670650636781562	0	0	0	0	0	0.8332934936321844	0
TTCGTTCAACGAAGTT-1_Br6321	WM.uf~Sp09D07	1	0	0	0	0	0	0	0
TTCTAACCGAAGCTTA-1_Br6321	LD~Sp09D02	0	0	0	0	0	0	1	0
TTCTACCTCAATCGGT-1_Br6321	L2.3~Sp09D01	0.24152832873033622	0	0	0	0	0	0.7584716712696637	0
TTCTACCTTTATGTTG-1_Br6321	WM.uf~Sp09D07	0	0	0	0	0	0	1	0
TTCTACTTGCGAGGGC-1_Br6321	WM.uf~Sp09D07	0	0	0	0	0	0.33334381436994515	0.6666561856300549	0
TTCTAGAAAGTCTTAT-1_Br6321	Vasc~Sp09D08	0	0	0	0	0	1	0	0
TTCTAGGCCAATTGTG-1_Br6321	L2.3~Sp09D01	0.23715362560723013	0	0	0	0	0	0.7628463743927699	0
TTCTATTAAACGCAGC-1_Br6321	L1~Sp09D05	0.4848373111810855	0	0	0	0	0	0.5151626888189146	0
TTCTCAATTGCTACAA-1_Br6321	LD~Sp09D02	0.2760083882201359	0	0	0	0	0	0.7239916117798642	0
TTCTCTTACAGGTGAT-1_Br6321	L2.3~Sp09D01	0.11604829522854285	0	0	0	0	0	0.5162545581628745	0.3676971466085827
TTCTGACCGGGCTCAA-1_Br6321	LD~Sp09D02	0.3522501943909876	0	0	0	0	0	0.6477498056090124	0
TTCTGCCGCGCCTAGA-1_Br6321	L2.3~Sp09D01	0.19165082857072321	0	0	0	0	0	0.8083491714292768	0
TTCTGCGAGCGCCCTT-1_Br6321	Vasc~Sp09D08	0	0	0	0	0	0.5041799482051672	0.49582005179483274	0
TTCTGCGGGTTAGCGG-1_Br6321	L5~Sp09D03	0.21436351905610934	0	0	0	0	0	0.7856364809438907	0
TTCTGCTAGACTCCAA-1_Br6321	WM.uf~Sp09D07	0	0	0	0	0	0	1	0
TTCTGTTTCCTGTCGC-1_Br6321	WM.uf~Sp09D07	0.4376693475989921	0	0	0	0	0	0.5623306524010079	0
TTCTTAGTGAACGGTG-1_Br6321	WM.uf~Sp09D07	0.4600966644344651	0	0	0	0	0	0.5399033355655348	0
TTCTTAGTGGCTCAGA-1_Br6321	Vasc~Sp09D08	0.2055877478002373	0	0	0	0	0	0.7944122521997627	0
TTCTTATCCGCTGGGT-1_Br6321	LD~Sp09D02	0.22969377702505908	0	0	0	0	0	0.7703062229749409	0
TTCTTGAGCCGCGCTA-1_Br6321	WM.uf~Sp09D07	1	0	0	0	0	0	0	0
TTCTTGGACGATCTGC-1_Br6321	WM.uf~Sp09D07	0	0	0	0	0	1	0	0
TTCTTGGAGTAATGAG-1_Br6321	L6~Sp09D04	0.18682445926479876	0	0	0	0	0	0.8131755407352013	0
TTCTTGTAACCTAATG-1_Br6321	WM.uf~Sp09D07	0	0	0	0	0	0	0	0
TTCTTTGGTCGCGACG-1_Br6321	L6~Sp09D04	0	0	0	0	0	0	1	0
TTGAAAGGTGTAAAGG-1_Br6321	WM.uf~Sp09D07	0	0	0	0	0	0	0	1
TTGAACGAATCCTTTG-1_Br6321	L2.3~Sp09D01	0.16042304093064405	0	0	0	0	0	0.839576959069356	0
TTGAACGACGTGCTGA-1_Br6321	L2.3~Sp09D01	0.3103997290331336	0	0	0	0	0	0.6896002709668664	0
TTGAAGAATTCCCAGG-1_Br6321	WM.uf~Sp09D07	1	0	0	0	0	0	0	0
TTGAAGGATGGGCGCC-1_Br6321	L2.3~Sp09D01	0.354599683939715	0	0	0	0	0	0.378088684455808	0.26731163160447696
TTGAATATGGACTTTC-1_Br6321	WM.uf~Sp09D07	0.15906800993213488	0	0	0	0	0.2918832009280377	0	0.5490487891398275
TTGAATTCACGTGAGG-1_Br6321	L5~Sp09D03	0.16604350137640822	0	0	0	0	0	0.8339564986235918	0
TTGACAGGAGCTCCCG-1_Br6321	LD~Sp09D02	0.25922385104201745	0	0	0	0	0	0.7407761489579825	0
TTGACATGAACGTGGA-1_Br6321	WM~Sp09D06	0	0	0	0	1	0	0	0
TTGACCAGGAACAACT-1_Br6321	Vasc~Sp09D08	1	0	0	0	0	0	0	0
TTGACCATGTTCTCCG-1_Br6321	Vasc~Sp09D08	0	0	0	0	0	0	0	1
TTGACCGTGTTAATGA-1_Br6321	WM.uf~Sp09D07	0.4522788610744957	0	0	0	0.5477211389255043	0	0	0
TTGACGATTCAGCACG-1_Br6321	Inhib~Sp09D09	0	0	0	0	1	0	0	0
TTGACGCTCCATGAGC-1_Br6321	Inhib~Sp09D09	0	0	0	0	0.13043937544099943	0	0	0.8695606245590006
TTGACTACCATATGGT-1_Br6321	WM.uf~Sp09D07	1	0	0	0	0	0	0	0
TTGACTATTGTCCGGC-1_Br6321	WM.uf~Sp09D07	0	0	0	0	1	0	0	0
TTGAGAAGTTTAGCAT-1_Br6321	L1~Sp09D05	0.5578348687710676	0	0	0	0	0	0.4421651312289325	0
TTGAGAGTACTGCTAA-1_Br6321	Vasc~Sp09D08	1	0	0	0	0	0	0	0
TTGAGGCATTTAACTC-1_Br6321	WM.uf~Sp09D07	0.2992343531049206	0	0	0	0	0	0.7007656468950795	0
TTGATCTAACTTTGTC-1_Br6321	WM.uf~Sp09D07	1	0	0	0	0	0	0	0
TTGATGCCGCTCGTCG-1_Br6321	L2.3~Sp09D01	0.1749133408634253	0	0	0	0	0	0.8250866591365748	0
TTGATGTGTAGTCCCG-1_Br6321	WM.uf~Sp09D07	0	0	0	0	0	0	0	1
TTGATTAGCTGTTTCT-1_Br6321	WM.uf~Sp09D07	1	0	0	0	0	0	0	0
TTGATTATGCAGATGA-1_Br6321	WM.uf~Sp09D07	1	0	0	0	0	0	0	0
TTGCAAGAAGACTCCT-1_Br6321	WM.uf~Sp09D07	0	0	0	0	0	0	1	0
TTGCACAATTCAGAAA-1_Br6321	WM.uf~Sp09D07	0.22933252997617515	0	0	0	0	0	0.7706674700238249	0
TTGCACGGAGCAGCAC-1_Br6321	L5~Sp09D03	0.17500811806001057	0	0	0	0	0	0.8249918819399894	0
TTGCATGCTGATCACG-1_Br6321	L1~Sp09D05	1	0	0	0	0	0	0	0
TTGCCATAGCCCGCTC-1_Br6321	Vasc~Sp09D08	0.3623665619457172	0	0	0	0	0.6376334380542827	0	0
TTGCCCTGATCACGGG-1_Br6321	WM.uf~Sp09D07	1	0	0	0	0	0	0	0
TTGCCGCAGACCTACA-1_Br6321	L2.3~Sp09D01	0.26741688551017845	0	0	0	0	0	0.7325831144898216	0
TTGCCGCTTTCTAGTA-1_Br6321	L1~Sp09D05	0.42914090353264456	0	0	0	0	0	0.5708590964673554	0
TTGCCGGTGATCCCTC-1_Br6321	WM.uf~Sp09D07	0	0	0	0	0	0	1	0
TTGCCTAATCCAAAGT-1_Br6321	LD~Sp09D02	0.272983429543209	0	0	0	0	0	0.727016570456791	0
TTGCCTTCTCGCCGGG-1_Br6321	Inhib~Sp09D09	0.1435078584906953	0	0	0	0	0	0	0.8564921415093046
TTGCGCTCTCTCGCTT-1_Br6321	Vasc~Sp09D08	0	0	0	0	0	1	0	0
TTGCGCTTGATCAATA-1_Br6321	L2.3~Sp09D01	0.1598600046807129	0	0	0	0	0	0.8401399953192871	0
TTGCGGAAAGCTGCCC-1_Br6321	LD~Sp09D02	0.42619069070633014	0	0	0	0	0	0.5738093092936698	0
TTGCGGCATCAGAAAG-1_Br6321	WM.uf~Sp09D07	0.6580174262990588	0	0	0	0	0	0.34198257370094115	0
TTGCGTAGTTTGAGGA-1_Br6321	Vasc~Sp09D08	0.4955460663801801	0	0	0	0	0	0.5044539336198199	0
TTGCGTCGGCCAACCG-1_Br6321	WM.uf~Sp09D07	0.45976283862374373	0	0	0	0.5402371613762562	0	0	0
TTGCGTGTGTAGGCAT-1_Br6321	WM.uf~Sp09D07	0	0	0	0	0	0	0	0
TTGCTCCCATACCGGA-1_Br6321	LD~Sp09D02	0	0	0	0	0	0	0	0
TTGCTGAAGGAACCAC-1_Br6321	Vasc~Sp09D08	0	0	0	0	0.2934747240820052	0	0.7065252759179949	0
TTGCTGATCATGTTCG-1_Br6321	WM.uf~Sp09D07	1	0	0	0	0	0	0	0
TTGCTGCACCTATCCA-1_Br6321	WM.uf~Sp09D07	0.4830648029132382	0	0	0	0	0	0.5169351970867617	0
TTGCTGGCCGGGCTTC-1_Br6321	L6~Sp09D04	0.3647426734500621	0	0	0	0	0	0.6352573265499379	0
TTGGAAGAATACAGTC-1_Br6321	Vasc~Sp09D08	0	0	0	0	0	0.5669085286188004	0.43309147138119974	0
TTGGACATGTGGCTTA-1_Br6321	Vasc~Sp09D08	1	0	0	0	0	0	0	0
TTGGACCATCTGGCAA-1_Br6321	LD~Sp09D02	0.47898062056197294	0	0	0	0	0	0.521019379438027	0
TTGGACCTATAACAGT-1_Br6321	LD~Sp09D02	1	0	0	0	0	0	0	0
TTGGAGTCTCCCTTCT-1_Br6321	Vasc~Sp09D08	0	0	0	0	0.1375996107622546	0	0.8624003892377454	0
TTGGATATCGTCTACG-1_Br6321	Inhib~Sp09D09	0.42321374576182014	0	0	0	0	0	0	0.5767862542381799
TTGGATCGACTTCTGG-1_Br6321	L5~Sp09D03	0.23002463917525104	0	0	0	0.14606510027506175	0	0.3829279162403954	0.24098234430929177
TTGGATTGGGTACCAC-1_Br6321	L1~Sp09D05	1	0	0	0	0	0	0	0
TTGGCCAAATTGTATC-1_Br6321	Vasc~Sp09D08	1	0	0	0	0	0	0	0
TTGGCCATCTTGCGCT-1_Br6321	L2.3~Sp09D01	0.2223803334787196	0	0	0	0	0	0.7776196665212805	0
TTGGCCTAGAATTTCG-1_Br6321	L6~Sp09D04	0.22318019326810837	0	0	0	0	0	0	0.7768198067318917
TTGGCTCGCATGAGAC-1_Br6321	LD~Sp09D02	0.20286082682094395	0	0	0	0	0	0.7971391731790561	0
TTGGGAAGACGAGCCG-1_Br6321	WM.uf~Sp09D07	0	0	0	0	0	0	1	0
TTGGGACACTGCCCGC-1_Br6321	L5~Sp09D03	0	0	0	0	0	0	0	1
TTGGGCGGCGGTTGCC-1_Br6321	L6~Sp09D04	0	0	0	0	0	0	1	0
TTGGTCACACTCGTAA-1_Br6321	L1~Sp09D05	0.5768117387846194	0	0	0	0	0	0.4231882612153806	0
TTGGTTGCGGTGCGCG-1_Br6321	Vasc~Sp09D08	0	0	0	0	0	0	0	1
TTGTAAGGACCTAAGT-1_Br6321	WM~Sp09D06	0.5543285180674977	0	0	0	0.4456714819325023	0	0	0
TTGTAAGGCCAGTTGG-1_Br6321	Inhib~Sp09D09	0	0	0	0	0	0	0	1
TTGTAATCCGTACTCG-1_Br6321	L2.3~Sp09D01	0.22890773302640438	0	0	0	0	0	0.7710922669735957	0
TTGTATCACACAGAAT-1_Br6321	WM.uf~Sp09D07	0	0	0	0	0	0	0	0
TTGTCGTTCAGTTACC-1_Br6321	WM.uf~Sp09D07	0	0	0	0	0	0	1	0
TTGTCTCGGCAAGATG-1_Br6321	LD~Sp09D02	0.45608685099514723	0	0	0	0	0	0.5439131490048528	0
TTGTGAACCTAATCCG-1_Br6321	L2.3~Sp09D01	0.2564906937005534	0	0	0	0	0	0.7435093062994467	0
TTGTGCAGCCACGTCA-1_Br6321	L1~Sp09D05	0.4813536443265143	0	0	0	0	0	0.5186463556734857	0
TTGTGCGGAAGCGGAT-1_Br6321	L1~Sp09D05	1	0	0	0	0	0	0	0
TTGTGGAGACAGCCGG-1_Br6321	LD~Sp09D02	0.22761743715060262	0	0	0	0	0	0.5105195262406088	0.26186303660878857
TTGTGGCCCTGACAGT-1_Br6321	Vasc~Sp09D08	0	0	0	0	0	0	0	1
TTGTGGTAGGAGGGAT-1_Br6321	Vasc~Sp09D08	0	0	0	0	0	0	0	0
TTGTGGTGGTACTAAG-1_Br6321	WM.uf~Sp09D07	0.2844612914764789	0	0	0	0	0	0.7155387085235211	0
TTGTGTATGCCACCAA-1_Br6321	WM.uf~Sp09D07	1	0	0	0	0	0	0	0
TTGTGTTTCCCGAAAG-1_Br6321	WM.uf~Sp09D07	1	0	0	0	0	0	0	0
TTGTTAGCAAATTCGA-1_Br6321	WM.uf~Sp09D07	0.3297874015559629	0	0	0	0	0	0.6702125984440371	0
TTGTTCAGTGTGCTAC-1_Br6321	WM.uf~Sp09D07	0.21169398318880378	0	0	0	0	0	0.7883060168111963	0
TTGTTCTAGATACGCT-1_Br6321	Vasc~Sp09D08	0	0	0	0	0	1	0	0
TTGTTGGCAATGACTG-1_Br6321	WM.uf~Sp09D07	1	0	0	0	0	0	0	0
TTGTTGTGTGTCAAGA-1_Br6321	Inhib~Sp09D09	0	0	0	0	0	0	0	1
TTGTTTCACATCCAGG-1_Br6321	WM.uf~Sp09D07	0.48064022287238356	0	0	0	0.5193597771276164	0	0	0
TTGTTTCATTAGTCTA-1_Br6321	WM.uf~Sp09D07	1	0	0	0	0	0	0	0
TTGTTTCCATACAACT-1_Br6321	Vasc~Sp09D08	0	0	0	0	0	1	0	0
TTGTTTGTATTACACG-1_Br6321	WM.uf~Sp09D07	0.23155930736075195	0	0	0	0	0	0.7684406926392481	0
TTGTTTGTGTAAATTC-1_Br6321	Inhib~Sp09D09	0.6074951964625905	0	0	0	0.3925048035374095	0	0	0
AAACAACGAATAGTTC-1_Br6423	L6~Sp09D04	0.20860143837180986	0	0.10087674778120509	0	0.4020296822995823	0	0	0.2884921315474028
AAACAAGTATCTCCCA-1_Br6423	L2.3~Sp09D01	0.11594257339158734	0	0	0	0	0	0.6058608937763061	0.2781965328321066
AAACAATCTACTAGCA-1_Br6423	Inhib~Sp09D09	0.21252448956366313	0	0	0	0.09680608469804768	0	0.2083424688913634	0.48232695684692584
AAACACCAATAACTGC-1_Br6423	WM~Sp09D06	0.09958854475473262	0	0	0	0.9004114552452673	0	0	0
AAACAGAGCGACTCCT-1_Br6423	LD~Sp09D02	0.6030040924266681	0	0	0	0.39699590757333186	0	0	0
AAACAGGGTCTATATT-1_Br6423	LD~Sp09D02	0.22553657972561914	0.08198223479034251	0	0	0.28576357397412894	0	0.4067176115099094	0
AAACAGTGTTCCTGGG-1_Br6423	L1~Sp09D05	0.49466792388083203	0	0	0	0.505332076119168	0	0	0
AAACATTTCCCGGATT-1_Br6423	L2.3~Sp09D01	0.1380718960139749	0	0	0	0	0	0.861928103986025	0
AAACCACTACACAGAT-1_Br6423	LD~Sp09D02	0.22332267736297767	0	0	0	0.1563732121251335	0	0	0.6203041105118888
AAACCCGAACGAAATC-1_Br6423	LD~Sp09D02	0.455233409758307	0	0	0	0.11894917968091513	0	0.4258174105607778	0
AAACCGGGTAGGTACC-1_Br6423	WM~Sp09D06	0.2678373808177407	0	0	0	0.7321626191822593	0	0	0
AAACCGTTCGTCCAGG-1_Br6423	WM~Sp09D06	0.22096551617347177	0	0	0	0.7790344838265283	0	0	0
AAACCTAAGCAGCCGG-1_Br6423	L5~Sp09D03	0.40264203649237323	0	0	0	0.14776908541111175	0	0.4495888780965151	0
AAACCTCATGAAGTTG-1_Br6423	L6~Sp09D04	0.3218180332765276	0	0	0	0.6781819667234724	0	0	0
AAACGAAGAACATACC-1_Br6423	LD~Sp09D02	0.24938506850891504	0	0	0	0.14965401992031208	0	0.6009609115707729	0
AAACGACAGTCTTGCC-1_Br6423	LD~Sp09D02	0.43202711694913926	0	0	0	0.16328098582859887	0	0.4046918972222619	0
AAACGAGACGGTTGAT-1_Br6423	L6~Sp09D04	0.18373871361433888	0	0	0	0.11382777345784845	0	0.7024335129278126	0
AAACGCCCGAGATCGG-1_Br6423	L2.3~Sp09D01	0.26277315360513537	0	0	0	0.2155273756222172	0	0.5216994707726474	0
AAACGGGCGTACGGGT-1_Br6423	LD~Sp09D02	0.45821634120878724	0	0	0	0.14455530740710898	0	0.3972283513841038	0
AAACGGGTTGGTATCC-1_Br6423	LD~Sp09D02	0.44115142875721214	0	0	0	0.24643196974826775	0	0.3124166014945201	0
AAACGGTTGCGAACTG-1_Br6423	L6~Sp09D04	0.12532986746550256	0	0.09147863899749549	0	0.3563082383741816	0	0.42688325516282044	0
AAACGTGTTCGCCCTA-1_Br6423	LD~Sp09D02	0.6247419718990418	0	0	0	0.3752580281009581	0	0	0
AAACTAACGTGGCGAC-1_Br6423	LD~Sp09D02	0.5637623410274242	0	0	0	0	0	0.43623765897257594	0
AAACTCGGTTCGCAAT-1_Br6423	L6~Sp09D04	0.23324917954073	0	0	0	0.1406015663519738	0	0.6261492541072963	0
AAACTCGTGATATAAG-1_Br6423	Inhib~Sp09D09	0.13105105640370335	0	0	0	0.15405070209172533	0	0.37806564412363475	0.33683259738093657
AAACTGCTGGCTCCAA-1_Br6423	L6~Sp09D04	0.2015331780895423	0	0.057087406953272156	0	0.14693131514312174	0	0.5944480998140639	0
AAACTTGCAAACGTAT-1_Br6423	WM~Sp09D06	0.3023848104252031	0.09032278568266498	0	0	0.607292403892132	0	0	0
AAAGAATGTGGACTAA-1_Br6423	LD~Sp09D02	0.3503128316884244	0	0	0.22570726100571878	0	0	0	0.4239799073058568
AAAGACATGAAGTTTA-1_Br6423	LD~Sp09D02	0.2423774550375798	0	0	0	0.11431557590353335	0	0.6433069690588868	0
AAAGACCCAAGTCGCG-1_Br6423	L6~Sp09D04	0.2886886225292362	0	0	0	0.23280081998472196	0.1482727635095454	0.3302377939764964	0
AAAGACTGGGCGCTTT-1_Br6423	L6~Sp09D04	0.21010351764381785	0	0	0	0.48327670218788854	0	0.30661978016829355	0
AAAGCTTGCCTACATA-1_Br6423	L5~Sp09D03	0.13728540183843582	0	0	0	0	0	0.481511218251092	0.3812033799104722
AAAGGCCCTATAATAC-1_Br6423	WM~Sp09D06	0.17750545002799287	0	0	0	0.8224945499720071	0	0	0
AAAGGCTACGGACCAT-1_Br6423	WM.uf~Sp09D07	0	0	0	0	1	0	0	0
AAAGGCTCTCGCGCCG-1_Br6423	WM.uf~Sp09D07	0	0	0	0	0	0	0	0
AAAGGGATGTAGCAAG-1_Br6423	L6~Sp09D04	0.37437196492992414	0	0	0	0.23079763785567228	0	0.3948303972144036	0
AAAGGGCAGCTTGAAT-1_Br6423	WM~Sp09D06	0.1579385491033603	0	0	0	0.8420614508966398	0	0	0
AAAGGTAAGCTGTACC-1_Br6423	LD~Sp09D02	0.23126841089174174	0	0	0	0.10601507896019105	0	0.6627165101480672	0
AAAGGTCAACGACATG-1_Br6423	LD~Sp09D02	0.23057617556433216	0	0	0	0	0	0.7694238244356678	0
AAAGTAGCATTGCTCA-1_Br6423	WM~Sp09D06	0.12863419466278755	0	0	0	0.8713658053372125	0	0	0
AAAGTCACTGATGTAA-1_Br6423	L1~Sp09D05	0.420694259125446	0	0	0	0.38113453763863	0	0.19817120323592402	0
AAAGTCGACCCTCAGT-1_Br6423	Vasc~Sp09D08	0.31554396766470527	0	0	0	0.6844560323352948	0	0	0
AAAGTGTGATTTATCT-1_Br6423	Inhib~Sp09D09	0.18002673516521864	0.08823383177200031	0	0	0.19362784377338235	0	0.22561238938748576	0.31249919990191294
AAAGTTGACTCCCGTA-1_Br6423	LD~Sp09D02	0.38658753665310547	0	0	0	0.24657769648190575	0	0.3668347668649887	0
AAATAACCATACGGGA-1_Br6423	Inhib~Sp09D09	0.6336156858490244	0	0	0	0.36638431415097567	0	0	0
AAATAAGGTAGTGCCC-1_Br6423	L2.3~Sp09D01	0.15459243553697516	0	0	0	0.11665286017660001	0	0.7287547042864249	0
AAATACCTATAAGCAT-1_Br6423	L6~Sp09D04	0.48910483705180796	0	0	0	0.10497743162985361	0	0.40591773131833847	0
AAATAGCTTAGACTTT-1_Br6423	L5~Sp09D03	0.22395299861806356	0	0	0	0.07571641853884059	0	0.7003305828430958	0
AAATAGGGTGCTATTG-1_Br6423	L2.3~Sp09D01	0.23459999339756316	0	0	0	0.10432327814429375	0	0.6610767284581431	0
AAATCACTCCTAAACG-1_Br6423	L5~Sp09D03	0.16108314013493424	0.11000420020969148	0	0	0	0	0.7289126596553743	0
AAATCCGATACACGCC-1_Br6423	Inhib~Sp09D09	0.12543443077983227	0	0	0	0.1323811037736646	0	0	0.7421844654465032
AAATCGTGTACCACAA-1_Br6423	WM.uf~Sp09D07	0	0	0	0	0	0	0	0
AAATCTAGCCCTGCTA-1_Br6423	L2.3~Sp09D01	0.1053229503924773	0	0	0	0.0740941553109233	0	0.48393025711525006	0.3366526371813493
AAATGACTGATCAAAC-1_Br6423	L6~Sp09D04	0.22368250253488425	0	0	0	0.1495680185838454	0	0.6267494788812704	0
AAATGATTCGATCAGC-1_Br6423	L2.3~Sp09D01	0.19442285509364146	0	0	0	0.09101843164397487	0	0.7145587132623837	0
AAATGCTCGTTACGTT-1_Br6423	L1~Sp09D05	0.5405487476313057	0	0	0	0.4594512523686943	0	0	0
AAATGGCATGTCTTGT-1_Br6423	L5~Sp09D03	0.218067463410982	0	0	0	0.08432882016335559	0	0.6976037164256624	0
AAATGGCCCGTGCCCT-1_Br6423	L6~Sp09D04	0.21345622570664335	0	0.07821176191480378	0	0.365007840583688	0	0.34332417179486485	0
AAATGGTCAATGTGCC-1_Br6423	L6~Sp09D04	0.13221244726975884	0	0	0	0.19490057288132315	0	0.6728869798489181	0
AAATGTGGGTGCTCCT-1_Br6423	LD~Sp09D02	0.23198812565540344	0	0	0	0.348668421096054	0	0.4193434532485426	0
AAATTAACGGGTAGCT-1_Br6423	L1~Sp09D05	0.6175411249065768	0	0	0	0.18313658280033093	0	0.19932229229309234	0
AAATTACACGACTCTG-1_Br6423	LD~Sp09D02	0.28395211370178103	0	0	0	0	0	0.716047886298219	0
AAATTACCTATCGATG-1_Br6423	L5~Sp09D03	0.14421530031099092	0	0	0	0.1333571791820617	0	0.7224275205069474	0
AAATTCCAGGTCCAAA-1_Br6423	LD~Sp09D02	0.44623519841526144	0	0	0	0	0	0.5537648015847385	0
AAATTGATAGTCCTTT-1_Br6423	WM~Sp09D06	0.14153255132116296	0	0	0	0.8584674486788371	0	0	0
AAATTGCGGCGGTTCT-1_Br6423	WM~Sp09D06	0.16925984585927167	0	0	0	0.6238385027983806	0	0.20690165134234778	0
AAATTGGTGAGAAGCA-1_Br6423	LD~Sp09D02	0.33663417488983804	0	0	0.17227792230191327	0.11723936760280466	0	0.373848535205444	0
AAATTTACCGAAATCC-1_Br6423	Inhib~Sp09D09	0.20633874811603672	0	0	0	0.14284835505128804	0	0.2898686977009625	0.3609441991317127
AAATTTGCGGGTGTGG-1_Br6423	WM~Sp09D06	0	0	0.05931547763002293	0	0.9406845223699771	0	0	0
AACAACTGGTAGTTGC-1_Br6423	L6~Sp09D04	0.26972896641731775	0	0	0	0.7302710335826823	0	0	0
AACAATACATTGTCGA-1_Br6423	WM~Sp09D06	0	0	0	0	1	0	0	0
AACAATTACTCTACGC-1_Br6423	WM~Sp09D06	0.19709063791326847	0	0	0	0.8029093620867316	0	0	0
AACACACGCTCGCCGC-1_Br6423	LD~Sp09D02	0.38161896043259513	0	0	0	0.20460532330489242	0	0.41377571626251247	0
AACACGACTGTACTGA-1_Br6423	L5~Sp09D03	0.08325786748422996	0	0	0	0.06996827884233581	0	0.8467738536734343	0
AACACGAGACGCGGCC-1_Br6423	WM~Sp09D06	0.25012347691903797	0	0	0	0.7498765230809621	0	0	0
AACACGCGGCCGCGAA-1_Br6423	LD~Sp09D02	0.34662294625771833	0	0	0	0.1644955523399748	0	0.4888815014023069	0
AACAGCTGTGTGGCAA-1_Br6423	WM~Sp09D06	0	0	0	0	1	0	0	0
AACAGGAAATCGAATA-1_Br6423	L6~Sp09D04	0.2607131731225658	0	0	0	0.1529382796326405	0.22359623780975446	0.3627523094350392	0
AACAGGATGGGCCGCG-1_Br6423	L6~Sp09D04	0.1053451176521896	0.05604969348048087	0	0	0.24756690227334643	0	0.33236468136103736	0.2586736052329457
AACAGGTAGTATGGAT-1_Br6423	LD~Sp09D02	0.39198717575654013	0.08290522218818025	0	0	0	0	0.33005437194672615	0.1950532301085534
AACATAGCGTGTATCG-1_Br6423	L5~Sp09D03	0.14246700871949514	0	0	0	0.11009985881671767	0	0.45227916651060923	0.29515396595317794
AACATATCAACTGGTG-1_Br6423	L5~Sp09D03	0.1577755616626433	0	0	0	0.22077272807330703	0	0.6214517102640497	0
AACATCGATACGTCTA-1_Br6423	LD~Sp09D02	0.3337804329520127	0	0	0	0	0	0.6662195670479872	0
AACATTGAAGTTGATC-1_Br6423	WM~Sp09D06	0.18479444867303527	0	0	0	0.8152055513269648	0	0	0
AACATTGGTCAGCCGT-1_Br6423	WM~Sp09D06	0.23425398741075545	0	0	0	0.7657460125892445	0	0	0
AACATTGTGACTCGAG-1_Br6423	WM~Sp09D06	0.1891118232115388	0	0	0	0.8108881767884613	0	0	0
AACCAAGACTTCTCTG-1_Br6423	WM~Sp09D06	0.13343090992908602	0	0	0	0.866569090070914	0	0	0
AACCAGTATCACTCTT-1_Br6423	Inhib~Sp09D09	0.19167206386637975	0	0	0	0.11439587129673869	0	0	0.6939320648368816
AACCATGGGATCGCTA-1_Br6423	L6~Sp09D04	0.11278581149555811	0	0	0	0.22546118848138222	0	0.6617530000230597	0
AACCCAGAGACGGAGA-1_Br6423	L6~Sp09D04	0.25820381867118786	0	0	0	0.21501058576515264	0	0.5267855955636594	0
AACCCGACAACCCGTG-1_Br6423	WM~Sp09D06	0	0	0	0	1	0	0	0
AACCCGAGCAGAATCG-1_Br6423	L5~Sp09D03	0.4242188814004387	0	0	0	0	0.17663808869948758	0.3991430299000738	0
AACCCGATAGGGCTTC-1_Br6423	LD~Sp09D02	0.4051257442289118	0	0	0	0	0	0	0.5948742557710882
AACCCGCTGTATTCCA-1_Br6423	L6~Sp09D04	0.1782395185730684	0	0	0	0.34368998791325567	0	0.4780704935136759	0
AACCCTACTGTCAATA-1_Br6423	LD~Sp09D02	0.29225756842659206	0	0	0	0.17208425663212137	0	0	0.5356581749412866
AACCCTGGTGGAACCA-1_Br6423	L5~Sp09D03	0.14465317140227443	0	0	0	0.13799728099622718	0	0.7173495476014984	0
AACCGAGCTTGGTCAT-1_Br6423	L6~Sp09D04	0.21132535305371208	0	0	0	0.33481560923334	0	0.453859037712948	0
AACCGCTAAGGGATGC-1_Br6423	L5~Sp09D03	0.2567296393974206	0	0	0	0.34537009784305367	0	0.39790026275952567	0
AACCGTTGTGTTTGCT-1_Br6423	LD~Sp09D02	0.26983096821830777	0	0	0	0.16747476665846614	0.20985494410568456	0.3528393210175415	0
AACCTAAAGCCGTCCG-1_Br6423	LD~Sp09D02	0.31403897706181344	0	0	0	0.21626625251264528	0	0.4696947704255413	0
AACCTCGCTTTAGCCC-1_Br6423	L5~Sp09D03	0.17962076137046482	0	0	0	0.12461725401380157	0	0.6957619846157337	0
AACCTGTCACGGAATT-1_Br6423	LD~Sp09D02	1	0	0	0	0	0	0	0
AACCTTTAAATACGGT-1_Br6423	L6~Sp09D04	0.2129250547085444	0	0	0	0.2804717126501397	0	0.5066032326413159	0
AACCTTTACGACGTCT-1_Br6423	LD~Sp09D02	0.22290599767808159	0	0	0	0.1609040982286712	0	0.6161899040932473	0
AACGATAATGCCGTAG-1_Br6423	L6~Sp09D04	0.19219585214322346	0.10157912716804539	0	0	0.11816432367818351	0	0.5880606970105476	0
AACGATAGAAGGGCCG-1_Br6423	L6~Sp09D04	0.6188042105712745	0	0	0	0	0	0.38119578942872545	0
AACGATATGTCAACTG-1_Br6423	L6~Sp09D04	0.46468840374656994	0	0	0	0.53531159625343006	0	0	0
AACGCATGATCTGGGT-1_Br6423	Inhib~Sp09D09	0.12899797749943295	0	0	0	0.11292078439036486	0	0.3772297606448223	0.3808514774653799
AACGCGAACGGCAACA-1_Br6423	L1~Sp09D05	0.35980613554435487	0	0	0	0.6401938644556452	0	0	0
AACGCGACCTTGGGCG-1_Br6423	WM.uf~Sp09D07	0	0	0	0	0	0	0	0
AACGCGGTCTCCAGCC-1_Br6423	L6~Sp09D04	0.14628730978686527	0	0	0	0.2455943531227293	0	0.6081183370904054	0
AACGCTGTTGCTGAAA-1_Br6423	Vasc~Sp09D08	0.35288493174697033	0	0	0	0.210676878884023	0	0.4364381893690066	0
AACGGACGTACGTATA-1_Br6423	LD~Sp09D02	0.43202626105410386	0	0	0	0	0	0.5679737389458962	0
AACGGCCATCTCCGGT-1_Br6423	WM~Sp09D06	0.1469759886533284	0.07768460034851905	0	0	0.7753394109981526	0	0	0
AACGTACTGTGGGTAC-1_Br6423	WM~Sp09D06	0.13052544765750212	0	0	0	0.8694745523424979	0	0	0
AACGTAGTCTACCCAT-1_Br6423	L5~Sp09D03	0.2484685299550735	0	0	0	0.1385517843692181	0	0.3641470825639842	0.2488326031117242
AACGTCAGACTAGTGG-1_Br6423	L6~Sp09D04	0.15330669404796599	0	0	0	0.8466933059520341	0	0	0
AACGTCATCCGGCTTG-1_Br6423	L6~Sp09D04	0.16246011609302619	0	0	0	0.2644139522827328	0	0.5731259316242411	0
AACGTCGCTGCACTTC-1_Br6423	L1~Sp09D05	0.4942845842910894	0	0	0	0.15417875696778785	0	0.3515366587411227	0
AACGTGATGAAGGACA-1_Br6423	L5~Sp09D03	0.3139410098743158	0	0	0	0.18484395715320825	0	0.501215032972476	0
AACGTGCGAAAGTCTC-1_Br6423	L6~Sp09D04	0.10879474802433156	0.06575585103771657	0	0	0	0	0.8254494009379519	0
AACGTTATCAGCACCT-1_Br6423	WM~Sp09D06	0.22423664371620164	0	0	0	0.5091960823433129	0	0	0.2665672739404854
AACTACCCGTTTGTCA-1_Br6423	LD~Sp09D02	1	0	0	0	0	0	0	0
AACTAGCGTATCGCAC-1_Br6423	LD~Sp09D02	0.36697164266144955	0	0	0	0.10885549992000643	0	0.5241728574185439	0
AACTAGGCTTGGGTGT-1_Br6423	L6~Sp09D04	0.07847491063203728	0	0	0	0.15041317297744158	0	0.7711119163905212	0
AACTCAAGTTAATTGC-1_Br6423	WM~Sp09D06	0.17996320472177627	0	0	0	0.8200367952782237	0	0	0
AACTCCAGAGCGTGTT-1_Br6423	LD~Sp09D02	0.4930170766160796	0	0	0	0	0	0.5069829233839205	0
AACTCCTAATCCCATG-1_Br6423	L1~Sp09D05	0.38738222534677624	0	0	0	0.22661156466125043	0	0	0.3860062099919734
AACTCGATAAACACGT-1_Br6423	WM~Sp09D06	0.2417347566009914	0	0	0	0.7582652433990087	0	0	0
AACTCGATGGCGCAGT-1_Br6423	L1~Sp09D05	0.44294729732245225	0	0	0	0.29494478044179573	0	0.26210792223575197	0
AACTCTCAATAGAGCG-1_Br6423	Inhib~Sp09D09	0.6539828613330343	0	0	0	0.34601713866696576	0	0	0
AACTCTCAGTGTGCTC-1_Br6423	WM~Sp09D06	0.13387930909009008	0.05158186827644901	0	0	0.8145388226334609	0	0	0
AACTGAGGTCAGCGTC-1_Br6423	LD~Sp09D02	0.3016610926205255	0	0	0	0	0	0.29070644655801203	0.4076324608214625
AACTGATATTAGGCCT-1_Br6423	L6~Sp09D04	0.676110162515876	0	0	0	0.32388983748412403	0	0	0
AACTGGGTCCCGACGT-1_Br6423	L6~Sp09D04	0.3440737483612835	0	0	0	0.3084053617039646	0	0.34752088993475194	0
AACTGGGTTCGAGCCG-1_Br6423	LD~Sp09D02	0.530424753165115	0	0	0	0.15557079124031867	0	0.31400445559456636	0
AACTGGTGTGGGCCTT-1_Br6423	LD~Sp09D02	0.18273860415412507	0	0	0	0.17256408907173892	0	0.6446973067741361	0
AACTTCTGCGTCTATC-1_Br6423	WM~Sp09D06	0.1661861837018512	0	0	0	0.8338138162981488	0	0	0
AACTTGCCCGTATGCA-1_Br6423	WM~Sp09D06	0.14761076906660456	0	0	0	0.8523892309333955	0	0	0
AACTTGCGTTCTCGCG-1_Br6423	L1~Sp09D05	0.334671778421026	0	0	0	0.47205222236849087	0	0.19327599921048313	0
AACTTTAGCTGCTGAG-1_Br6423	L5~Sp09D03	0.14246138856826615	0	0	0	0.11263592256431412	0	0.7449026888674197	0
AACTTTCTCGATCATG-1_Br6423	L1~Sp09D05	0.6084289904257627	0	0	0	0	0	0	0.39157100957423724
AAGAAATCACCAGATT-1_Br6423	L1~Sp09D05	0.5760143117759509	0	0	0	0.13677412381348603	0	0.28721156441056317	0
AAGAAGGATCAGTTAG-1_Br6423	L6~Sp09D04	0.37417519822657686	0	0	0	0.2842888115580686	0	0.34153599021535447	0
AAGACATACGTGGTTT-1_Br6423	LD~Sp09D02	0.30349651422606866	0.10490597936360316	0	0	0	0	0	0.5915975064103282
AAGACCCAACTGAACA-1_Br6423	WM~Sp09D06	0	0	0	0	0.7097531321304279	0.2902468678695721	0	0
AAGACTAACCCGTTGT-1_Br6423	L6~Sp09D04	0.2708754853645451	0	0	0	0.36011283332492	0	0.3690116813105349	0
AAGACTCACGCCCACT-1_Br6423	LD~Sp09D02	0.36944518087788775	0	0	0	0.19634081390047842	0	0.4342140052216338	0
AAGACTGCAAGCTACT-1_Br6423	L6~Sp09D04	0.4189256139127004	0	0	0	0.17283573871289548	0	0.40823864737440413	0
AAGAGATGAATCGGTA-1_Br6423	WM~Sp09D06	0.487714315091115	0	0	0	0.512285684908885	0	0	0
AAGAGCTCTTTATCGG-1_Br6423	L6~Sp09D04	0.06458343436872686	0	0	0	0.08966263172145657	0	0.8457539339098166	0
AAGAGGATGTACGCGA-1_Br6423	WM~Sp09D06	0	0	0	0	1	0	0	0
AAGAGGCATGGATCGC-1_Br6423	L5~Sp09D03	0.16000602237145067	0	0	0	0.1364617903922969	0	0.7035321872362524	0
AAGAGGCCCTTTGGAA-1_Br6423	L5~Sp09D03	0.15920615002021013	0	0	0	0	0	0.8407938499797898	0
AAGATGGCACCGGACC-1_Br6423	WM~Sp09D06	0.114512730402706	0.0687900735574825	0	0	0.8166971960398115	0	0	0
AAGATTGGCGGAACGT-1_Br6423	LD~Sp09D02	0.46915140158717694	0	0.12662308977996978	0	0	0	0.4042255086328533	0
AAGCACCCTGCGTATC-1_Br6423	L6~Sp09D04	0.16763522451828003	0	0	0	0.35974998936034913	0	0.4726147861213709	0
AAGCATACTCTCCTGA-1_Br6423	L6~Sp09D04	0.1847881686720533	0	0	0	0.25398695870382915	0	0.5612248726241175	0
AAGCCACTTGCAGGTA-1_Br6423	WM~Sp09D06	0.10636167098130891	0	0.06791162111192443	0	0.8257267079067666	0	0	0
AAGCCGAAGCGGTTTA-1_Br6423	L5~Sp09D03	0.20255967551985468	0	0	0	0	0	0.36567956166512006	0.4317607628150253
AAGCCGCCGTGAAATC-1_Br6423	WM~Sp09D06	0.25879471432196915	0	0	0	0.7412052856780309	0	0	0
AAGCCGCTTTACCTTG-1_Br6423	LD~Sp09D02	0.22385175777717795	0.09014670854154994	0	0	0	0	0.34656730389597434	0.33943422978529786
AAGCGCAGGGCTTTGA-1_Br6423	L2.3~Sp09D01	0.11711406105397464	0	0	0	0	0	0.8828859389460254	0
AAGCGGCGTCATGGGT-1_Br6423	LD~Sp09D02	0.374042620677144	0	0	0	0.20426482872944648	0	0.42169255059340954	0
AAGCGTCCCTCATCGA-1_Br6423	WM~Sp09D06	0.1652810285444347	0	0	0	0.8347189714555653	0	0	0
AAGCTAGATCGAGTAA-1_Br6423	L6~Sp09D04	0.21602104305228104	0	0	0	0.2695427095025137	0.1921668979355077	0.3222693495096976	0
AAGCTCGTGCCAAGTC-1_Br6423	L6~Sp09D04	0.45068236399601497	0	0	0	0.22197868117417546	0	0.32733895482980957	0
AAGCTCTTTCATGGTG-1_Br6423	L5~Sp09D03	0.12279988239375382	0	0	0	0.14803353471857397	0	0.7291665828876722	0
AAGGAGAACTTATAAG-1_Br6423	L5~Sp09D03	0.1063718660797882	0	0	0	0.06804908397894628	0	0.8255790499412655	0
AAGGAGCGGTTGGTGC-1_Br6423	L6~Sp09D04	0.19168084639805028	0	0.09240716992715467	0	0.7159119836747951	0	0	0
AAGGATCGATCGCTTG-1_Br6423	LD~Sp09D02	0.5737410839408608	0	0	0	0.42625891605913907	0	0	0
AAGGATGAGGGACCTC-1_Br6423	L2.3~Sp09D01	0.10655198108263782	0	0	0	0.06046196464425422	0	0.832986054273108	0
AAGGCAGGCTGTCTCC-1_Br6423	L1~Sp09D05	0.5218027846831819	0	0	0	0.14868498057679877	0	0.32951223474001934	0
AAGGCGCGTAAAGCTT-1_Br6423	WM~Sp09D06	0.12938491510239722	0	0	0	0.8706150848976029	0	0	0
AAGGCTGTGCTCATCG-1_Br6423	Inhib~Sp09D09	0.11010775455887604	0	0	0	0.4259051408609162	0	0	0.46398710458020775
AAGGGAACGACTGGCT-1_Br6423	WM~Sp09D06	0.09064777397495018	0	0.09998730119964021	0	0.8093649248254097	0	0	0
AAGGGACAGATTCTGT-1_Br6423	LD~Sp09D02	0.3186679260626815	0	0	0	0.23565702097099042	0	0.4456750529663281	0
AAGGGACTATGCATTC-1_Br6423	WM~Sp09D06	0	0	0	0	1	0	0	0
AAGGTATCCTAATATA-1_Br6423	L6~Sp09D04	0.23452841531707527	0	0	0	0.360065990279981	0	0.4054055944029437	0
AAGGTGATAAACCAGC-1_Br6423	L5~Sp09D03	0.16561427222835337	0.0970462991106357	0	0	0.15236979341581733	0	0.5849696352451936	0
AAGTAAGCTTCCAAAC-1_Br6423	LD~Sp09D02	0.2681848574858498	0.1798022525632063	0	0	0	0	0.552012889950944	0
AAGTAGAAGACCGGGT-1_Br6423	L6~Sp09D04	0.25952440165795876	0	0	0	0.1327322669490328	0	0.4224305931848985	0.1853127382081099
AAGTAGTGACGCGAGG-1_Br6423	WM~Sp09D06	0	0	0.06473748837909388	0	0.9352625116209061	0	0	0
AAGTCAATTGTCGTCA-1_Br6423	L2.3~Sp09D01	0.32499098547354227	0	0	0	0	0	0.41188701447487197	0.26312200005158576
AAGTCTAGTAGCTGCC-1_Br6423	L1~Sp09D05	0.4427583661533438	0	0	0	0.15040085945964235	0	0	0.4068407743870138
AAGTGACGACCGAATT-1_Br6423	WM~Sp09D06	0.32534862068805276	0	0	0	0.6746513793119472	0	0	0
AAGTGAGTCGGGTTTA-1_Br6423	WM~Sp09D06	0	0	0	0	1	0	0	0
AAGTGCAAAGGTAGAC-1_Br6423	LD~Sp09D02	0.22873647802888242	0	0	0	0.4220090655960731	0	0.3492544563750445	0
AAGTGCCTTGACTGTA-1_Br6423	LD~Sp09D02	0.2757579671758523	0	0	0	0.13059760336637774	0	0.59364442945777	0
AAGTGCGTTAGAATCT-1_Br6423	WM~Sp09D06	0	0	0	0	1	0	0	0
AAGTGCTTCTCTATTG-1_Br6423	WM~Sp09D06	0	0	0	0	0.8440505323055464	0.1559494676944537	0	0
AAGTGTTTGGAGACGG-1_Br6423	L2.3~Sp09D01	0.15584224169524097	0.10536722907976785	0	0	0.10092929483263542	0	0.6378612343923558	0
AAGTTCACTCCAAGCT-1_Br6423	LD~Sp09D02	0.32811355300193484	0	0	0	0.29976159782388945	0	0.3721248491741757	0
AAGTTCAGTCTGCGTA-1_Br6423	L5~Sp09D03	0.1478186087757849	0.08225139750259514	0	0	0.06884078032026618	0	0.7010892134013539	0
AAGTTCGGCCAACAGG-1_Br6423	WM~Sp09D06	0.3925169457341682	0	0	0	0.6074830542658318	0	0	0
AAGTTGTGATGTTATA-1_Br6423	Inhib~Sp09D09	0.2547772677664598	0	0	0	0	0	0.294065305246896	0.45115742698664413
AAGTTTACTAATGGCA-1_Br6423	L1~Sp09D05	0.8107728719796837	0	0	0	0.18922712802031627	0	0	0
AAGTTTATGGGCCCAA-1_Br6423	L6~Sp09D04	0.16148651119667642	0	0	0	0.19896905754874228	0	0.6395444312545813	0
AATAACAACGCTCGGC-1_Br6423	WM~Sp09D06	0.3196038189389994	0	0.13358944850254179	0	0.5468067325584588	0	0	0
AATAACACTAGAACAA-1_Br6423	WM~Sp09D06	0	0	0	0	0.8480873778861341	0.15191262211386589	0	0
AATAACGTCGCGCCCA-1_Br6423	L1~Sp09D05	0.6776094212410246	0	0	0	0.32239057875897537	0	0	0
AATAAGTCCTCGAGAC-1_Br6423	LD~Sp09D02	0.1331838542807504	0	0	0	0.19610020510082476	0	0.6707159406184248	0
AATACAATGTTTCAGG-1_Br6423	WM~Sp09D06	0.17694347157965576	0	0	0	0.8230565284203443	0	0	0
AATACCGGAGGGCTGT-1_Br6423	WM~Sp09D06	0.4330411339852683	0	0	0	0.5669588660147318	0	0	0
AATACCTGATGTGAAC-1_Br6423	L2.3~Sp09D01	0.29419421578371974	0	0	0	0.2677883588824318	0	0.43801742533384846	0
AATAGAACAGAGTGGC-1_Br6423	WM~Sp09D06	0.14601235972760945	0	0	0	0.8539876402723906	0	0	0
AATAGAATCTGTTTCA-1_Br6423	LD~Sp09D02	0.2315699765091605	0	0	0	0.45412424904209553	0	0.3143057744487439	0
AATAGCAAGCCTCCTG-1_Br6423	LD~Sp09D02	0.33176447517175983	0	0	0	0.23627219661072688	0	0.4319633282175133	0
AATAGCTACCGCGTGC-1_Br6423	L5~Sp09D03	0.33132051476283497	0	0	0	0	0	0.668679485237165	0
AATAGGCACGACCCTT-1_Br6423	WM~Sp09D06	0	0	0	0	1	0	0	0
AATAGTCCGTCCCGAC-1_Br6423	WM.uf~Sp09D07	0.2132504051969311	0	0	0	0.38255607844585576	0	0.4041935163572132	0
AATATCAAGGTCGGAT-1_Br6423	L1~Sp09D05	0.4536724273571672	0	0	0	0.2330385995836057	0	0.31328897305922715	0
AATATCGAATCAATGC-1_Br6423	LD~Sp09D02	1	0	0	0	0	0	0	0
AATATCGAGGGTTCTC-1_Br6423	LD~Sp09D02	0.2403965881317261	0	0	0	0.36630382344015483	0	0.393299588428119	0
AATATTGGAGTATTGA-1_Br6423	WM~Sp09D06	0	0	0	0	1	0	0	0
AATCAGACTGCAGGAC-1_Br6423	L6~Sp09D04	0.22491597593940738	0	0	0	0.3491166493456862	0	0.4259673747149064	0
AATCAGGTTTCATTTA-1_Br6423	WM~Sp09D06	0.10861895310807519	0	0	0	0.8913810468919248	0	0	0
AATCATGTAAAGACTC-1_Br6423	L2.3~Sp09D01	0.1002114888295179	0	0	0	0	0	0.899788511170482	0
AATCCAAGGGCCTGAG-1_Br6423	L6~Sp09D04	0.698940320733701	0	0	0	0.30105967926629895	0	0	0
AATCCATGCAAGGGTG-1_Br6423	L6~Sp09D04	0.11935129135067185	0	0.11962553265516093	0	0.3116608162018769	0	0.44936235979229033	0
AATCCCGCTCAGAGCC-1_Br6423	L6~Sp09D04	0.2005601626380087	0	0	0	0.3262649417039345	0	0.47317489565805676	0
AATCGAGGTCTCAAGG-1_Br6423	Inhib~Sp09D09	0.2854955010498738	0	0	0	0.16445772255808783	0	0	0.5500467763920385
AATCGCCTCAGCGCCA-1_Br6423	L6~Sp09D04	0.4148737547118295	0	0	0	0.19618858905465275	0	0.38893765623351767	0
AATCGCGCAGAGGACT-1_Br6423	LD~Sp09D02	1	0	0	0	0	0	0	0
AATCGGGACACTACGA-1_Br6423	LD~Sp09D02	0.18252215263492705	0	0	0	0.28590480252432626	0	0.5315730448407466	0
AATCGGTATAGCCCTC-1_Br6423	L1~Sp09D05	0.79076794361505	0	0	0	0.20923205638495002	0	0	0
AATCGTGAGCCGAGCA-1_Br6423	Inhib~Sp09D09	0.3767494705958666	0	0	0	0.6232505294041334	0	0	0
AATCTAGGTTTACTTG-1_Br6423	L5~Sp09D03	0.20748165522506598	0	0	0	0.3977307425090785	0	0.3947876022658555	0
AATCTATGCCGGAGCC-1_Br6423	LD~Sp09D02	1	0	0	0	0	0	0	0
AATCTGCGTTGGGACG-1_Br6423	L5~Sp09D03	0.15717925076788405	0	0	0	0.1402078323288848	0	0.7026129169032311	0
AATCTGGCTTTCTAGT-1_Br6423	L2.3~Sp09D01	0.18409466521953677	0	0	0	0.2638580963394685	0	0.3927961572294727	0.15925108121152204
AATCTGGGTAGACCCT-1_Br6423	Inhib~Sp09D09	0.2059217139329344	0	0	0	0	0	0.3758469252604906	0.418231360806575
AATGACAGCAATGTCT-1_Br6423	WM~Sp09D06	0.11767618018206219	0	0	0	0.8823238198179378	0	0	0
AATGACGTAGGATGTC-1_Br6423	L5~Sp09D03	0.08290494571424807	0	0	0	0.06304417062603423	0	0.8540508836597177	0
AATGACTGTCAGCCGG-1_Br6423	L6~Sp09D04	0.3344388568969366	0	0	0	0.248286740571138	0	0.4172744025319253	0
AATGAGTTCGCATATG-1_Br6423	WM.uf~Sp09D07	0.2692177108427636	0	0	0	0.7307822891572364	0	0	0
AATGATGATACGCTAT-1_Br6423	L1~Sp09D05	0.6305731641997379	0	0	0	0.3694268358002621	0	0	0
AATGATGCGACTCCTG-1_Br6423	LD~Sp09D02	0.4901232455130689	0	0	0	0	0	0.5098767544869311	0
AATGCAACCGGGTACC-1_Br6423	L6~Sp09D04	0.19474110656711882	0	0	0	0.5725489333802093	0	0.23270996005267186	0
AATGCACCAAGCAATG-1_Br6423	LD~Sp09D02	0.34504574023431595	0	0	0	0.21715331092821052	0	0.43780094883747345	0
AATGGCCGCCAATGCG-1_Br6423	L5~Sp09D03	0.2552508602598452	0	0	0	0	0	0.7447491397401548	0
AATGGTCCACCGTTCA-1_Br6423	L1~Sp09D05	0.25075868958951003	0	0	0	0.5635289836115223	0	0.18571232679896776	0
AATGGTTCTCACAAGC-1_Br6423	L6~Sp09D04	0.11078341545036677	0	0	0	0.3852092336204897	0	0.5040073509291435	0
AATGTGCCCGAGGTGT-1_Br6423	WM~Sp09D06	0.3919271031269575	0	0	0	0.6080728968730426	0	0	0
AATGTGCTAATCTGAG-1_Br6423	Inhib~Sp09D09	0	0	0	0	0.6727674517502038	0	0	0.32723254824979614
AATGTTAAGACCCTGA-1_Br6423	L1~Sp09D05	0.39277384369633883	0	0	0	0.31637913889424096	0	0.29084701740942026	0
AATGTTGTCGTGAGAC-1_Br6423	LD~Sp09D02	0.24328835918779967	0.07663439402323372	0	0.1708410419185759	0	0	0.28426438015873184	0.22497182471165883
AATTAAAGGTCGGCGT-1_Br6423	WM~Sp09D06	0.16241749017315635	0	0	0.16263593617494856	0.674946573651895	0	0	0
AATTAACGGATTTCCA-1_Br6423	L6~Sp09D04	0.12812720787315324	0	0	0	0.2091301287050553	0	0.6627426634217914	0
AATTAGCGCTGCAGCG-1_Br6423	L6~Sp09D04	0.16916719144664827	0	0	0	0.12020319764704708	0	0	0.7106296109063046
AATTATACCCAGCAAG-1_Br6423	LD~Sp09D02	0.30003442963168847	0	0	0	0.20591977137026116	0	0.4940457989980504	0
AATTCATAAGGGATCT-1_Br6423	LD~Sp09D02	0.28628319058807966	0	0	0	0.3329818877293511	0	0.3807349216825693	0
AATTCCAACTTGGTGA-1_Br6423	WM~Sp09D06	0.14890087756091627	0	0.06168374270598954	0	0.6377904052112386	0	0.15162497452185564	0
AATTCCAAGCATGTAC-1_Br6423	L6~Sp09D04	0.2059558917740798	0	0	0	0.4168608021570581	0	0.37718330606886213	0
AATTCGATTCGAGGAT-1_Br6423	L6~Sp09D04	0.39009327603762045	0	0	0	0.17130485630737807	0	0.4386018676550015	0
AATTCTAGAGTTAGGC-1_Br6423	L6~Sp09D04	0.19272424216799278	0	0	0	0.3411993272276477	0	0.46607643060435955	0
AATTGAACGCTCTGGT-1_Br6423	LD~Sp09D02	0.19941292359023377	0	0	0	0.27146848948298463	0	0.5291185869267816	0
AATTGCAGCAATCGAC-1_Br6423	L5~Sp09D03	0.31148131863434114	0	0	0	0.14234894290750838	0	0.5461697384581504	0
AATTTGGGACATAGTA-1_Br6423	L1~Sp09D05	0.44798529333301557	0	0	0	0.5520147066669845	0	0	0
AATTTGGTTCCAAAGA-1_Br6423	LD~Sp09D02	0.19123319869442953	0	0	0	0.1644928353084388	0	0.6442739659971316	0
ACAAACCGACAAGGCG-1_Br6423	LD~Sp09D02	0.272480414135741	0	0	0	0	0.20673797559271148	0.5207816102715476	0
ACAAACTCCATCAGAG-1_Br6423	WM~Sp09D06	0	0	0	0	1	0	0	0
ACAAAGCATGACCTAG-1_Br6423	LD~Sp09D02	0.45514841817004437	0	0	0	0.11189230298962335	0	0.43295927884033225	0
ACAAATCGCACCGAAT-1_Br6423	L6~Sp09D04	0.18363268231465246	0	0	0	0.16684642170333658	0	0.649520895982011	0
ACAAATGGTAGTGTTT-1_Br6423	LD~Sp09D02	0.2780454733712298	0	0	0	0.1324495347494901	0	0.5895049918792802	0
ACAAATTCAGATCTGA-1_Br6423	LD~Sp09D02	0.5646944183340772	0	0	0	0	0.43530558166592276	0	0
ACAACAGCATGAGCTA-1_Br6423	L6~Sp09D04	0.4181009156433635	0	0	0	0.19766682408076022	0	0.38423226027587637	0
ACAACGGTCCCTGCGA-1_Br6423	WM~Sp09D06	0.13865995715300244	0	0	0	0.8613400428469976	0	0	0
ACAAGCAGTGCCTAGC-1_Br6423	WM~Sp09D06	0.1468701538238894	0	0	0	0.8531298461761107	0	0	0
ACAAGGAAATCCGCCC-1_Br6423	L6~Sp09D04	0.17229890725794222	0	0	0	0.1627375129163218	0	0.664963579825736	0
ACAAGGACAAGAGGTT-1_Br6423	WM~Sp09D06	0.17089076545321635	0	0	0	0.8291092345467836	0	0	0
ACAAGGATGCTTTAGG-1_Br6423	L5~Sp09D03	0.17056562613466913	0.07321139631283621	0	0	0.12203065220861081	0	0.43977300082137566	0.19441932452250826
ACAAGGCCTACCAGCC-1_Br6423	L2.3~Sp09D01	0.08922461158694432	0	0	0	0.10517468180912849	0	0.8056007066039271	0
ACAAGGGCAGGCTCTG-1_Br6423	L6~Sp09D04	0.1624147189050191	0	0	0.1319286741234732	0.23029293465622364	0	0.4753636723152841	0
ACAATAGTCGTACGTT-1_Br6423	WM~Sp09D06	0.11655346156680935	0	0	0	0.8834465384331908	0	0	0
ACAATCCATTTAAACC-1_Br6423	WM~Sp09D06	0.10820178934881683	0	0	0	0.7664861755394821	0.1253120351117011	0	0
ACAATCGATCTTTATA-1_Br6423	L5~Sp09D03	0.1592235259975246	0	0	0	0.08121737114032383	0	0.4989694740707054	0.26058962879144615
ACAATGAATACGGAGA-1_Br6423	WM~Sp09D06	0	0	0	0	1	0	0	0
ACAATGATTCTTCTAC-1_Br6423	LD~Sp09D02	0.520369930202178	0	0	0	0	0	0.47963006979782197	0
ACAATTGTGTCTCTTT-1_Br6423	L5~Sp09D03	0.2437033138840028	0	0	0	0.09650453415625387	0	0.428476519033138	0.23131563292660537
ACAATTTGAGCAGTGG-1_Br6423	LD~Sp09D02	0.22910373801777278	0	0	0	0.37601459225888606	0	0.39488166972334104	0
ACAATTTGGCCATATT-1_Br6423	L1~Sp09D05	0.4859248662185699	0	0	0	0.5140751337814301	0	0	0
ACACAAAGACGGGTGG-1_Br6423	L6~Sp09D04	0.4759765977437333	0	0	0	0.21568234056941113	0	0.30834106168685554	0
ACACAAATATTCCTAG-1_Br6423	LD~Sp09D02	0.43299494756099505	0	0	0	0	0	0.2877776179837356	0.27922743445526926
ACACACCAGGACCAGT-1_Br6423	L5~Sp09D03	0.3299967572036284	0	0	0	0.1390419102737703	0	0.5309613325226014	0
ACACACTTTCTACACG-1_Br6423	L6~Sp09D04	0.3006932493230938	0	0	0	0.24885731266471076	0	0.45044943801219545	0
ACACATGATCAAATCT-1_Br6423	LD~Sp09D02	0.2749887324773163	0	0	0	0.3775414766517793	0	0.34746979087090446	0
ACACATTGACGCAACA-1_Br6423	WM~Sp09D06	0	0	0	0	1	0	0	0
ACACATTTCCGTAGAC-1_Br6423	L6~Sp09D04	0.35442709427700336	0	0	0	0.15839240570783283	0	0.4871805000151638	0
ACACCACATAATTAGC-1_Br6423	Inhib~Sp09D09	0.22849698873568774	0	0	0	0	0	0	0.7715030112643123
ACACCCAGCATGCAGC-1_Br6423	L6~Sp09D04	0.275819444331485	0	0.1438275905496765	0	0.33689210079560344	0	0.2434608643232352	0
ACACCCGAGAAATCCG-1_Br6423	L6~Sp09D04	0.1494887789953551	0	0	0	0.3552585100089097	0	0.4952527109957352	0
ACACCCGTAAATCTGT-1_Br6423	LD~Sp09D02	0.35288967169372376	0	0.1115671149759837	0	0	0	0.5355432133302925	0
ACACCTTAAGTAGGGC-1_Br6423	WM~Sp09D06	0.13595433861201725	0	0.10453966996767977	0	0.7595059914203031	0	0	0
ACACCTTACTACTTGC-1_Br6423	L2.3~Sp09D01	0.16433862155658974	0	0	0	0	0	0.8356613784434103	0
ACACGAGACTCCTTCT-1_Br6423	Vasc~Sp09D08	0.4175335925721852	0	0	0	0.23908862676610754	0	0.3433777806617073	0
ACACGGCACTATGCAT-1_Br6423	L5~Sp09D03	0.12969864979949094	0	0	0	0	0	0.870301350200509	0
ACACGGGAACTTAGGG-1_Br6423	L6~Sp09D04	0.4463842589520696	0	0	0	0.21645951148427225	0	0.3371562295636581	0
ACACGTAGGCCACAAG-1_Br6423	LD~Sp09D02	0.2356200190387106	0	0	0	0.08963847653142885	0	0.6747415044298606	0
ACACTCCAATGTCACT-1_Br6423	WM~Sp09D06	0.1599333600994591	0	0	0	0.8400666399005409	0	0	0
ACACTGATCAAGGTGT-1_Br6423	WM~Sp09D06	0.24300195294510799	0	0	0	0.756998047054892	0	0	0
ACACTGGGACAGTCGT-1_Br6423	L1~Sp09D05	0.21512882228239683	0	0	0	0.46987987054292163	0	0.3149913071746816	0
ACAGAACTGAGAACAA-1_Br6423	WM~Sp09D06	0.14154618915497008	0	0	0	0.8584538108450299	0	0	0
ACAGATTAGGTTAGTG-1_Br6423	LD~Sp09D02	0.4122511079612341	0	0	0	0.147100228373189	0	0.4406486636655769	0
ACAGCATAGAGCCAGT-1_Br6423	L2.3~Sp09D01	0.1407884966247545	0	0	0	0.1486601056928447	0	0.7105513976824008	0
ACAGCGACATTCTCAT-1_Br6423	L2.3~Sp09D01	0.272886991247309	0	0	0	0	0	0.7271130087526909	0
ACAGCGCACCCGCAGC-1_Br6423	L5~Sp09D03	0.27941816198353125	0	0	0	0.15986888917952186	0	0.5607129488369469	0
ACAGGCACGGATCCTT-1_Br6423	LD~Sp09D02	0.29229821971621267	0	0	0	0.132519114977736	0	0.5751826653060513	0
ACAGGCTTGCCCGACT-1_Br6423	LD~Sp09D02	0.3808589770502465	0	0	0	0.2963849170302735	0	0.32275610591947995	0
ACAGGTGGAGGTGAGG-1_Br6423	WM~Sp09D06	0	0	0	0	1	0	0	0
ACAGTAATACAACTTG-1_Br6423	LD~Sp09D02	0.22231351886567766	0	0	0	0.34620127939275214	0	0.4314852017415703	0
ACAGTATACCGTGGGA-1_Br6423	L2.3~Sp09D01	0.3767766782320023	0.06780371186448748	0	0	0	0	0.31438887331042814	0.2410307365930821
ACAGTGCAGCGCATTT-1_Br6423	L2.3~Sp09D01	0.1729623502682582	0	0	0	0.14028344602968001	0	0.6867542037020619	0
ACATAATAAGGCGGTG-1_Br6423	L6~Sp09D04	0.23870123627575282	0	0	0	0.21685715345494821	0	0	0.5444416102692989
ACATACAATCAAGCGG-1_Br6423	LD~Sp09D02	0.3401449278803233	0	0	0	0.14282081284330886	0	0.5170342592763678	0
ACATCAGCTGGGACGC-1_Br6423	LD~Sp09D02	0.27292457377632534	0	0	0	0.44264842860422104	0	0.2844269976194537	0
ACATCCCGGCCATACG-1_Br6423	L6~Sp09D04	0.23586833358636336	0	0	0	0.3909187071024658	0	0.3732129593111709	0
ACATCCTGGTAACTGT-1_Br6423	Vasc~Sp09D08	0.21300277900955278	0.14201199633313683	0	0	0.22286649145271967	0	0.42211873320459065	0
ACATCGATCGTTTACC-1_Br6423	L6~Sp09D04	0.3740471997496908	0	0	0	0.17503306833433502	0	0.45091973191597423	0
ACATCGGTCAGCCGCG-1_Br6423	WM~Sp09D06	0.2047628652323229	0	0	0	0.7952371347676772	0	0	0
ACATCGTATGCAATGG-1_Br6423	L5~Sp09D03	0.3748604545848471	0	0	0	0	0	0.6251395454151529	0
ACATCGTTAACCTAGT-1_Br6423	L2.3~Sp09D01	0.14633350178197413	0	0	0	0.1483524252576143	0	0.7053140729604116	0
ACATCTCAACGCGTAA-1_Br6423	LD~Sp09D02	0.5257201567215348	0	0	0	0.1279268310899712	0	0.346353012188494	0
ACATGGCGCCAAAGTA-1_Br6423	LD~Sp09D02	0.239106394523625	0	0	0	0.15154666119168844	0.1975134534826827	0.4118334908020039	0
ACATGGCTCAATTTAG-1_Br6423	WM~Sp09D06	0.21469255811159232	0	0	0	0.7853074418884076	0	0	0
ACATTAGTTTATATCC-1_Br6423	L6~Sp09D04	0.17593607267230596	0	0	0	0.21003833791859208	0	0.614025589409102	0
ACATTCGCGCGGAATA-1_Br6423	WM~Sp09D06	0	0	0	0	1	0	0	0
ACATTTGAAACCTAAC-1_Br6423	LD~Sp09D02	0.46420117802475447	0	0	0	0.15237903051110255	0	0.38341979146414296	0
ACCAAACACCCAGCGA-1_Br6423	LD~Sp09D02	0.2169727277664943	0	0	0	0.1448717988059124	0	0.4113007375671166	0.22685473586047664
ACCAAACTAGAAATCC-1_Br6423	LD~Sp09D02	0.4711659864609046	0	0	0	0.14892369879110667	0	0.37991031474798875	0
ACCAACACCACACACT-1_Br6423	L2.3~Sp09D01	0.18347593150033198	0	0	0	0.14354331755021252	0	0.6729807509494555	0
ACCAACCGCACTCCAC-1_Br6423	LD~Sp09D02	0.4037439987800834	0	0	0	0.20090866447495534	0	0.39534733674496125	0
ACCAACGCTTATTTAT-1_Br6423	L6~Sp09D04	0.16083796061203087	0	0	0	0.47401021486524564	0	0.3651518245227235	0
ACCAAGAACGCGTGTC-1_Br6423	L6~Sp09D04	0.25654832279967554	0	0	0	0.32862876104713595	0	0.41482291615318856	0
ACCAAGTCATCGGCAG-1_Br6423	L5~Sp09D03	0.15421931216444945	0	0	0	0.08520716165096653	0.0851772797780305	0.6753962464065536	0
ACCAATATGCAAGTTA-1_Br6423	L5~Sp09D03	0.10094797001026198	0	0	0	0.07451987065758166	0	0.5812908872150873	0.24324127211706914
ACCACAACTCAGAACA-1_Br6423	Inhib~Sp09D09	0.1240069320031525	0.04979388630656543	0	0	0.13635283670278936	0	0.30297998345615795	0.38686636153133475
ACCACAAGTTTCTATC-1_Br6423	L1~Sp09D05	0.3669801814881381	0	0	0	0.633019818511862	0	0	0
ACCACACGGTTGATGG-1_Br6423	LD~Sp09D02	0.41518440131191864	0	0	0	0.18706517191479782	0	0.3977504267732836	0
ACCACCAATGTAACAA-1_Br6423	L2.3~Sp09D01	0.2016629444636207	0.06260681841932138	0	0	0.07045131158235753	0	0.6652789255347004	0
ACCACCCTCTCTTCTA-1_Br6423	LD~Sp09D02	0.2803864790230981	0	0	0	0	0	0.3311840711682179	0.38842944980868394
ACCACGTGCAGCTATA-1_Br6423	L5~Sp09D03	0.18670028480404444	0	0	0	0	0	0.8132997151959556	0
ACCAGCCCGGTCTTTG-1_Br6423	LD~Sp09D02	1	0	0	0	0	0	0	0
ACCAGGAGTGTGATCT-1_Br6423	L5~Sp09D03	0.1786150024628218	0.11644529858457421	0	0	0.12007796763837678	0	0.5848617313142273	0
ACCAGTGCCCGGTCAA-1_Br6423	LD~Sp09D02	0.2931694246694144	0	0	0	0	0	0.3242762057790818	0.38255436955150374
ACCAGTGCGGGAGACG-1_Br6423	Inhib~Sp09D09	0.25851683042876955	0	0	0	0.12193980300689779	0	0	0.6195433665643327
ACCATATCCGCAATAA-1_Br6423	L6~Sp09D04	0.46946678316966367	0	0	0	0.5305332168303364	0	0	0
ACCATCCGCCAACTAG-1_Br6423	LD~Sp09D02	0.24159341371270487	0	0	0	0.33857583813249675	0	0.41983074815479837	0
ACCATCGTATATGGTA-1_Br6423	WM~Sp09D06	0.16135906949363515	0	0	0	0.8386409305063648	0	0	0
ACCCAACGCCCGTGGC-1_Br6423	L5~Sp09D03	0.07045185769791508	0	0	0	0.15587682868584027	0	0.7736713136162446	0
ACCCACCTACATGCTC-1_Br6423	WM~Sp09D06	0.26814081383201416	0	0	0	0.7318591861679857	0	0	0
ACCCATCTTGAGGGTA-1_Br6423	WM~Sp09D06	0.2563576020361848	0	0	0	0.7436423979638151	0	0	0
ACCCATTTGTCCCTCT-1_Br6423	L2.3~Sp09D01	0.2838564305558028	0	0	0	0.16473177171925465	0	0.5514117977249425	0
ACCCGAGCGAAATTAC-1_Br6423	WM~Sp09D06	0.271682108216599	0	0	0	0.728317891783401	0	0	0
ACCCGATTGGTTCCGA-1_Br6423	WM~Sp09D06	0	0	0.2038207579461977	0	0.7961792420538023	0	0	0
ACCCGGAAACTCCCAG-1_Br6423	L6~Sp09D04	0.2962572483004064	0	0	0	0.34872029929290926	0	0.35502245240668434	0
ACCCGGATGACGCATC-1_Br6423	Vasc~Sp09D08	0.2674549981272535	0	0	0	0	0.3536158746301548	0.37892912724259176	0
ACCCGGTTACACTTCC-1_Br6423	L6~Sp09D04	0.1166526361611864	0	0.11636730717524894	0	0.3754892191819612	0	0.3914908374816034	0
ACCCGTAGTCTAGTTG-1_Br6423	WM.uf~Sp09D07	1	0	0	0	0	0	0	0
ACCCGTGTCATCAGTA-1_Br6423	WM.uf~Sp09D07	0	0	0	0	1	0	0	0
ACCCTATAGGACTGAG-1_Br6423	L6~Sp09D04	0.2064120338007691	0	0	0	0.5298128068918401	0	0.2637751593073908	0
ACCCTATGCCATATCG-1_Br6423	WM~Sp09D06	0	0	0	0	1	0	0	0
ACCCTCCCGTCAGGGC-1_Br6423	L2.3~Sp09D01	0.08284812539568662	0	0	0	0.06565644648056282	0.0650763306798891	0.7864190974438615	0
ACCCTCCCTTGCTATT-1_Br6423	Inhib~Sp09D09	0.21352505848390466	0	0	0	0	0	0	0.7864749415160953
ACCCTGGTAACGCCCT-1_Br6423	LD~Sp09D02	1	0	0	0	0	0	0	0
ACCCTTCATCTGCGAA-1_Br6423	LD~Sp09D02	0.32891471930181204	0	0	0	0.1460500264085669	0	0.5250352542896212	0
ACCCTTGCCTGGGTCG-1_Br6423	LD~Sp09D02	0.29761462849795256	0	0	0	0	0	0	0.7023853715020474
ACCCTTTAGTTCTCCA-1_Br6423	LD~Sp09D02	0.2819696915911649	0	0	0	0.347978726179553	0	0.3700515822292821	0
ACCGAAAGGGCCCTGC-1_Br6423	L6~Sp09D04	0.30021849288193114	0	0	0	0.2904300466648079	0	0.40935146045326093	0
ACCGACACATCTCCCA-1_Br6423	L6~Sp09D04	0.22665710981224885	0	0	0	0.2439564914706843	0	0.5293863987170668	0
ACCGACTGAGTCCCAC-1_Br6423	L6~Sp09D04	0.28456879610158853	0	0	0	0.3347696464522596	0	0.3806615574461519	0
ACCGAGTCTCCTTATT-1_Br6423	Inhib~Sp09D09	0.19982715081150682	0	0	0	0.1817952164214489	0	0	0.6183776327670442
ACCGATATTTAATCAT-1_Br6423	Vasc~Sp09D08	0	0	0	0	0.4594817897410744	0	0	0.5405182102589257
ACCGATGGTAGCATCG-1_Br6423	Inhib~Sp09D09	0.1056496943591852	0	0	0	0.3605597878819722	0	0	0.5337905177588427
ACCGCAATAACTGCCT-1_Br6423	LD~Sp09D02	0.17494355157056288	0	0	0	0.13643919404082253	0	0.47430040837607984	0.21431684601253476
ACCGCGGTGGAAGTCG-1_Br6423	L2.3~Sp09D01	0.40982548242992445	0	0	0	0	0	0.5901745175700756	0
ACCGCTAGTCATTGGT-1_Br6423	WM~Sp09D06	0	0	0	0	1	0	0	0
ACCGGGCCTTTGTTGA-1_Br6423	LD~Sp09D02	0.2022505523366762	0	0	0	0.12556247467183765	0.16546963174714213	0.506717341244344	0
ACCGGTCTGAGTACGG-1_Br6423	LD~Sp09D02	0.44068778539686626	0	0	0	0.18814140725146128	0	0.37117080735167246	0
ACCGTGACCACGTGGG-1_Br6423	WM~Sp09D06	0	0	0	0	1	0	0	0
ACCGTTCCCGCTCTGA-1_Br6423	LD~Sp09D02	0.26803509982688156	0	0	0	0.26176761069559723	0	0.47019728947752126	0
ACCTAAGTACCTTTCA-1_Br6423	WM~Sp09D06	0.12208925100741404	0	0	0	0.877910748992586	0	0	0
ACCTAATCGACTTCCT-1_Br6423	WM~Sp09D06	0	0	0	0	1	0	0	0
ACCTACAGTATGTGGT-1_Br6423	L2.3~Sp09D01	0.341355139447112	0.08783248569103334	0	0	0	0.19616307377592557	0.37464930108592914	0
ACCTACTATAAATCTA-1_Br6423	Inhib~Sp09D09	0	0	0	0	0.20385140234595034	0	0	0.7961485976540497
ACCTCAGCGAGGCGCA-1_Br6423	L2.3~Sp09D01	0.15517821308300947	0	0	0	0	0	0.8448217869169906	0
ACCTCCGCCCTCGCTG-1_Br6423	L5~Sp09D03	0.07499810377953026	0	0	0	0	0	0.6559837906440863	0.2690181055763834
ACCTCCGTTATTCACC-1_Br6423	L2.3~Sp09D01	0.39216731709138586	0	0	0	0	0	0.6078326829086141	0
ACCTGCGTGTCATGTT-1_Br6423	L5~Sp09D03	0.31775760344698567	0	0.12275966533876567	0	0.5594827312142487	0	0	0
ACCTTTCCTTTAGAAG-1_Br6423	L5~Sp09D03	0.21433074328323187	0	0	0	0.18320807817706813	0	0.6024611785396999	0
ACGAAATGGGCGGCAC-1_Br6423	WM~Sp09D06	0	0	0.0830317149922119	0	0.9169682850077882	0	0	0
ACGACTCTAGGGCCGA-1_Br6423	LD~Sp09D02	0.3696326327836563	0	0	0	0.13111886808914144	0	0.49924849912720226	0
ACGACTGGTCATACTC-1_Br6423	WM~Sp09D06	0	0	0	0	1	0	0	0
ACGAGAACCCATCACG-1_Br6423	L6~Sp09D04	0.3239703750660737	0	0	0	0.26138529000817795	0	0.4146443349257483	0
ACGAGATATTTGCTTA-1_Br6423	L2.3~Sp09D01	0.19873835905409903	0	0	0	0.13330900987737632	0.14967866031605645	0.5182739707524683	0
ACGAGGATACCACTCT-1_Br6423	L6~Sp09D04	0.2005407414532183	0	0	0	0.37003665067287855	0.17635331044471167	0	0.2530692974291915
ACGAGTACGGATGCCC-1_Br6423	L2.3~Sp09D01	0.33375363880100434	0	0	0	0.17572212205831972	0	0.490524239140676	0
ACGAGTCGCCGGCGTT-1_Br6423	WM~Sp09D06	0.2132691199676352	0	0	0	0.7867308800323648	0	0	0
ACGATACATAGAACTA-1_Br6423	L2.3~Sp09D01	0.36278080215461955	0	0	0	0.12036723568225338	0	0.516851962163127	0
ACGATCATACATAGAG-1_Br6423	L6~Sp09D04	0.20625131413653533	0	0	0	0.3302018532600523	0	0.4481989371031807	0.0153478955002317
ACGATCATCTTGTAAA-1_Br6423	LD~Sp09D02	0.6224664793339449	0	0	0	0.377533520666055	0	0	0
ACGATGCATATGTTAT-1_Br6423	WM~Sp09D06	0	0	0	0	1	0	0	0
ACGATGGATCCGATGC-1_Br6423	LD~Sp09D02	0.35814724401505116	0	0	0	0.17051447630206637	0	0.4713382796828825	0
ACGCAAACTAATAGAT-1_Br6423	WM~Sp09D06	0.2416373558245031	0	0	0	0.7583626441754969	0	0	0
ACGCAATCACTACAGC-1_Br6423	LD~Sp09D02	1	0	0	0	0	0	0	0
ACGCATAAATGACATG-1_Br6423	LD~Sp09D02	0.31186167855611435	0	0	0	0.2792312685294187	0	0	0.408907052914467
ACGCATACGTTTACTA-1_Br6423	L2.3~Sp09D01	0.15407431593080897	0	0	0	0.14709894278983635	0	0.6988267412793546	0
ACGCATTCGTGAGTAC-1_Br6423	L6~Sp09D04	0.35836965357874884	0	0	0	0.3247800734971338	0	0.3168502729241173	0
ACGCCACTCGAAACAG-1_Br6423	L6~Sp09D04	0.27706672008713656	0	0	0	0.22542894539177424	0	0.4975043345210893	0
ACGCCAGATGATTTCT-1_Br6423	LD~Sp09D02	0.395804745493369	0	0	0	0.42871447125266726	0	0.17548078325396368	0
ACGCCAGTGCGTTTGC-1_Br6423	L1~Sp09D05	1	0	0	0	0	0	0	0
ACGCCCAGCTGTCGAT-1_Br6423	WM~Sp09D06	0.21087751652362025	0.1994216826791736	0	0	0.5897008007972062	0	0	0
ACGCCGCTAGACGACC-1_Br6423	L6~Sp09D04	0.2894623372599845	0.1022534779734478	0	0	0.18714863478110913	0	0.4211355499854586	0
ACGCGAAGTCAGACGA-1_Br6423	L6~Sp09D04	0.47518650950851726	0	0	0	0.5248134904914827	0	0	0
ACGCGCTACACAGGGT-1_Br6423	WM~Sp09D06	0.2571041885781412	0	0	0	0.7428958114218588	0	0	0
ACGCGGGCCAAGGACA-1_Br6423	L6~Sp09D04	0.21979998003691803	0	0.11634070248315834	0	0.2348477075153807	0	0.42901160996454296	0
ACGCTAGTATCAGTGC-1_Br6423	L5~Sp09D03	0.19664633899063316	0	0	0	0	0	0.8033536610093669	0
ACGCTAGTGATACACT-1_Br6423	L5~Sp09D03	0.20719134740937661	0	0	0	0.11442741826089473	0	0.3678158360286818	0.31056539830104685
ACGCTGTGAGGCGTAG-1_Br6423	L1~Sp09D05	0.24095501637750769	0	0	0	0.436795952785962	0	0.32224903083653034	0
ACGCTTAGTGTCTCTC-1_Br6423	LD~Sp09D02	0.2798428552407547	0	0	0	0.28990825821214106	0	0.4302488865471042	0
ACGGAACACGAGTGCC-1_Br6423	LD~Sp09D02	0.3729144557049291	0	0	0	0.1639468100872145	0	0.4631387342078564	0
ACGGAATTTAGCAAAT-1_Br6423	L6~Sp09D04	0.2874409517233207	0	0	0	0.3390619388863447	0	0.3734971093903346	0
ACGGACTCTCAAAGCG-1_Br6423	Inhib~Sp09D09	0.22327119176576454	0	0	0	0.14608972627035255	0	0.31909165871857387	0.3115474232453091
ACGGAGCGCAAATTAC-1_Br6423	LD~Sp09D02	0.35687685164082456	0	0	0	0.11833747090691807	0	0.5247856774522575	0
ACGGATGGTGCGGATA-1_Br6423	L6~Sp09D04	0.3126204519207485	0	0	0	0.18291813241309895	0	0.5044614156661525	0
ACGGCACTTGCTTGGG-1_Br6423	L6~Sp09D04	0.1493831437711783	0	0	0	0.21162555211627088	0	0	0.6389913041125508
ACGGCCAACATGGACT-1_Br6423	WM.uf~Sp09D07	0	0	0	0	1	0	0	0
ACGGCGACGATGGGAA-1_Br6423	L5~Sp09D03	0.09320457906391685	0	0	0	0.09661887363097234	0	0.8101765473051108	0
ACGGCGGGTTGCCCTG-1_Br6423	L6~Sp09D04	0.42977599127909644	0	0	0	0.2488615959617305	0	0.3213624127591731	0
ACGGGAGTGTCGGCCC-1_Br6423	WM~Sp09D06	0.2534962191003633	0	0	0	0.7465037808996366	0	0	0
ACGGGCGTATGCGACA-1_Br6423	LD~Sp09D02	0.40130748341021677	0	0	0	0	0	0.5986925165897832	0
ACGGTACAGTTCAATG-1_Br6423	L2.3~Sp09D01	0.09621651606926808	0	0	0	0	0	0.28427808421965356	0.6195053997110784
ACGTACAGATTTCTCT-1_Br6423	L5~Sp09D03	0.1853014142933187	0	0	0	0.08787862965714364	0	0.49905731995993957	0.22776263608959807
ACGTACTTTGGCACGG-1_Br6423	WM~Sp09D06	0.1671361774427374	0.08555511308676016	0	0	0.7473087094705024	0	0	0
ACGTAGATTGCTGATG-1_Br6423	L6~Sp09D04	0.305230202195915	0	0	0	0.20132454227021196	0	0	0.49344525553387314
ACGTAGGAGAGTCGCT-1_Br6423	L6~Sp09D04	0.19449649552977435	0	0	0	0.18131520696352704	0	0.6241882975066987	0
ACGTATTACTCCGATC-1_Br6423	Inhib~Sp09D09	0.3209158412558751	0	0	0	0	0	0	0.6790841587441249
ACGTCCTAAACGAGAT-1_Br6423	Inhib~Sp09D09	0.44678612175089416	0	0.14674737733854237	0	0.40646650091056336	0	0	0
ACGTGCGCCTCGTGCA-1_Br6423	L6~Sp09D04	0.189651353831163	0	0	0	0.30366130321413765	0	0.5066873429546993	0
ACGTGGTCGAATGTGC-1_Br6423	LD~Sp09D02	0.43325042079154513	0	0	0	0	0	0.5667495792084549	0
ACGTTAATGTCGAAGA-1_Br6423	L6~Sp09D04	0.2601727925939282	0	0	0	0.29342818727556236	0	0.4463990201305094	0
ACGTTAGATTTGCCCG-1_Br6423	WM~Sp09D06	0	0	0	0	1	0	0	0
ACGTTATTGGTCACTC-1_Br6423	L6~Sp09D04	0.24277363332534854	0	0	0	0.5334537397202767	0	0.22377262695437478	0
ACGTTCACTATGCCGC-1_Br6423	WM~Sp09D06	0	0	0.06921460260808869	0	0.9307853973919114	0	0	0
ACGTTCCGCGCTCCGT-1_Br6423	L6~Sp09D04	0.3646313935125773	0	0	0	0	0	0.6353686064874228	0
ACGTTCGCAATCAATT-1_Br6423	L2.3~Sp09D01	0.1960443666233046	0	0	0	0	0	0.8039556333766955	0
ACGTTCGTTCAGGAAA-1_Br6423	L1~Sp09D05	0.30461597171916754	0	0	0	0.4926978130758363	0	0	0.20268621520499613
ACGTTCTGTACAAGTC-1_Br6423	Inhib~Sp09D09	0.3668402815549941	0	0	0	0	0	0.3101454482573539	0.3230142701876521
ACGTTGTCGTTGAAAG-1_Br6423	WM~Sp09D06	0	0	0	0	1	0	0	0
ACGTTTAGTTGTGATC-1_Br6423	L6~Sp09D04	0.40375211725965215	0	0	0	0.18149728368746074	0	0.4147505990528872	0
ACTAATACGTCAGGCG-1_Br6423	L5~Sp09D03	0.28745155572053027	0	0	0	0.11365015676777653	0	0.5988982875116933	0
ACTACAAAGAGAGGTG-1_Br6423	WM~Sp09D06	0.1883474970160311	0	0	0	0.8116525029839688	0	0	0
ACTACATCCCGACAAG-1_Br6423	LD~Sp09D02	0.321791749063522	0	0	0	0.678208250936478	0	0	0
ACTACCAGCTCTCTGG-1_Br6423	L6~Sp09D04	0.2389404799579046	0	0	0	0.28585142044844336	0	0.475208099593652	0
ACTACCATCCGAGGGC-1_Br6423	WM~Sp09D06	0.14536371703035877	0	0	0	0.8546362829696412	0	0	0
ACTACGCGTTAGAATT-1_Br6423	WM.uf~Sp09D07	0	0	0	0	0	0	0	0
ACTAGTTGCGATCGTC-1_Br6423	LD~Sp09D02	0.4892927014006114	0	0	0	0.08970435132220811	0	0.4210029472771805	0
ACTATATGCTGTGTTC-1_Br6423	L5~Sp09D03	0.08967320335984436	0	0	0	0.0821043830815285	0	0.8282224135586271	0
ACTATCCAGGGCATGG-1_Br6423	LD~Sp09D02	0.45000383766648205	0	0	0	0.15682286659549044	0	0.39317329573802745	0
ACTATCTGCCCGCGTA-1_Br6423	L1~Sp09D05	0.31989872161193733	0	0	0	0.1563294222743703	0	0	0.5237718561136924
ACTATGTCCAGCTGCC-1_Br6423	WM~Sp09D06	0.16827031219797325	0	0	0	0.8317296878020267	0	0	0
ACTATTCGTCCGTGGT-1_Br6423	LD~Sp09D02	0.42861489224386445	0	0	0	0	0	0.5713851077561355	0
ACTATTTCCGGGCCCA-1_Br6423	WM~Sp09D06	0	0	0	0	1	0	0	0
ACTCAACGAATGTATT-1_Br6423	LD~Sp09D02	0.2558612797482755	0	0	0	0.44535641992362257	0	0.298782300328102	0
ACTCAAGTGCAAGGCT-1_Br6423	LD~Sp09D02	0.272663492880727	0	0	0	0.24688253330874957	0	0.48045397381052335	0
ACTCAATAAAGGCACG-1_Br6423	L6~Sp09D04	0.28510036982684733	0	0.11943932051425148	0	0.2176306251118111	0	0.3778296845470901	0
ACTCAGACCTGCTTCT-1_Br6423	Inhib~Sp09D09	0	0	0	0	0.5350997827693468	0.10573106663063506	0	0.3591691506000182
ACTCCAATATCATCAT-1_Br6423	WM~Sp09D06	0.08101995393282496	0	0	0	0.918980046067175	0	0	0
ACTCCCATTCCTAAAG-1_Br6423	L5~Sp09D03	0.303272852616426	0	0	0	0.47895551426873734	0.21777163311483663	0	0
ACTCCCGAATTCGTTT-1_Br6423	L5~Sp09D03	0.1248592026751519	0	0	0	0	0	0.4285306390697497	0.44661015825509837
ACTCCCGTAGACTAGG-1_Br6423	LD~Sp09D02	0.6815312982371972	0	0	0	0.3184687017628028	0	0	0
ACTCCCTAATGCTAAA-1_Br6423	L6~Sp09D04	0.4292986640045423	0	0.06986253446372515	0	0.1602526824920811	0	0.34058611903965147	0
ACTCCCTAGAATAGTA-1_Br6423	L6~Sp09D04	0.1831750356805967	0	0	0	0.2002010375081665	0	0.3716550143093536	0.2449689125018831
ACTCCGGCCGACCACT-1_Br6423	LD~Sp09D02	0.3168041968335905	0	0	0	0.09798162657170022	0	0.3297028622354669	0.25551131435924246
ACTCGATGTATTTCAT-1_Br6423	WM.uf~Sp09D07	0.24136728589685935	0	0	0	0.7586327141031406	0	0	0
ACTCGCCGTTCGATAA-1_Br6423	L5~Sp09D03	0.19187184806793903	0	0	0	0.1273890259454983	0	0.6807391259865627	0
ACTCGCGATCTGACGC-1_Br6423	Vasc~Sp09D08	0.39082378031067094	0	0	0	0.33651436917446453	0	0.2726618505148645	0
ACTCGTAACCCGTCCT-1_Br6423	WM~Sp09D06	0.17714632855787088	0	0	0	0.8228536714421291	0	0	0
ACTCGTCAGTAATCCC-1_Br6423	L6~Sp09D04	0.2937242163052204	0	0	0	0.15559012924636903	0	0.5506856544484107	0
ACTCTCTGACTTAGGT-1_Br6423	L5~Sp09D03	0.2407161190852808	0	0	0	0	0	0.7592838809147192	0
ACTCTCTTATACACGA-1_Br6423	LD~Sp09D02	0.5372547782319804	0	0	0	0.4627452217680195	0	0	0
ACTCTGACCTAATAGA-1_Br6423	Inhib~Sp09D09	0.14167829591409747	0	0	0	0	0	0	0.8583217040859026
ACTCTTCAGCTCCCGC-1_Br6423	Vasc~Sp09D08	0.32037291369918025	0	0	0	0.36612354094796834	0	0	0.3135035453528514
ACTCTTGTATAGTAAC-1_Br6423	L6~Sp09D04	0.35922499885575687	0	0	0	0.19846902313317688	0	0.4423059780110662	0
ACTGAAACGCCGTTAG-1_Br6423	L1~Sp09D05	0.3467720233470061	0	0	0.20163509464647203	0	0.14616623053078667	0	0.3054266514757352
ACTGAATGGCGAAAGT-1_Br6423	LD~Sp09D02	0.17306253775536876	0	0	0	0.17609899065921966	0	0.6508384715854116	0
ACTGATTTAGTGATTC-1_Br6423	L5~Sp09D03	0.3052482191251975	0	0	0	0	0	0.6947517808748024	0
ACTGCCCGCCATTCTC-1_Br6423	WM~Sp09D06	0	0	0	0	1	0	0	0
ACTGCCGTCGTAACTC-1_Br6423	L6~Sp09D04	0.41887519306614324	0	0	0	0	0	0.5811248069338567	0
ACTGCGGACACACCGT-1_Br6423	LD~Sp09D02	1	0	0	0	0	0	0	0
ACTGGGATGCCAGTGC-1_Br6423	WM.uf~Sp09D07	0	0	0	0	1	0	0	0
ACTGTACGATACACAT-1_Br6423	LD~Sp09D02	0.41405020278074994	0	0	0	0.11697968747278081	0	0.4689701097464693	0
ACTGTAGCACTTTGGA-1_Br6423	WM~Sp09D06	0.08992822467914716	0	0	0	0.782110791561314	0	0.12796098375953888	0
ACTGTATACGCGAGCA-1_Br6423	L1~Sp09D05	0.5705577350359292	0	0	0	0.1810924544035222	0.24834981056054858	0	0
ACTGTCCAGGATTATA-1_Br6423	L1~Sp09D05	0.38389001536978956	0	0	0	0.6161099846302105	0	0	0
ACTGTCTTCTTTAGAA-1_Br6423	L6~Sp09D04	0.3107214007217567	0	0	0	0.2962952673524821	0	0.39298333192576135	0
ACTGTGCTAGTAGATC-1_Br6423	L6~Sp09D04	0.2855541585964409	0	0	0	0.47975442627814635	0	0.23469141512541283	0
ACTGTTTAGTGTAGGC-1_Br6423	L1~Sp09D05	0.5653761932341619	0	0	0	0.11490363316665721	0	0.3197201735991809	0
ACTTACCGGGCGCGCA-1_Br6423	L1~Sp09D05	0.45724197036318764	0	0	0	0	0	0	0.5427580296368123
ACTTACGCATCCACGC-1_Br6423	LD~Sp09D02	0.6090149183137707	0	0	0	0.39098508168622925	0	0	0
ACTTAGTACGACAAGA-1_Br6423	L6~Sp09D04	0.10652005368637496	0	0	0	0.2856517876502356	0	0.6078281586633896	0
ACTTATACTTACCCGG-1_Br6423	LD~Sp09D02	0.21948346906914834	0	0	0	0.31464991422652444	0	0.4658666167043272	0
ACTTATCTGATCTATA-1_Br6423	Inhib~Sp09D09	0.18924748607865155	0	0	0	0.11915205380416372	0	0	0.6916004601171848
ACTTATTAGGATCGGT-1_Br6423	L1~Sp09D05	0.3843063795679613	0	0	0	0.6156936204320387	0	0	0
ACTTATTTATGTGCCA-1_Br6423	LD~Sp09D02	0.28553171486357265	0	0	0	0.30819880656634546	0	0.4062694785700819	0
ACTTCAGGCTGATCCC-1_Br6423	L2.3~Sp09D01	0.16473725599637148	0	0	0	0.15630666056376116	0	0.4409582552287325	0.23799782821113488
ACTTCCATGCGGGACA-1_Br6423	L1~Sp09D05	0.48801737071248485	0	0	0	0.20330934496585898	0	0.3086732843216562	0
ACTTCCTGTCGTGCGA-1_Br6423	L5~Sp09D03	0.15169410653081278	0	0	0	0	0	0.8483058934691872	0
ACTTCGCCATACGCAC-1_Br6423	L6~Sp09D04	0.31746320645941745	0	0	0	0.12850687555261087	0	0.5540299179879717	0
ACTTCGCTAGCGAGTG-1_Br6423	WM.uf~Sp09D07	1	0	0	0	0	0	0	0
ACTTGACTCCCTCTTT-1_Br6423	L6~Sp09D04	0.31764564579795806	0	0	0	0.15633943378994347	0	0.5260149204120984	0
ACTTGCCATATTGTAC-1_Br6423	L5~Sp09D03	0.2118561162041711	0	0	0	0.10692455174846725	0	0.6812193320473616	0
ACTTGGGACCCGGTGG-1_Br6423	L1~Sp09D05	0.34129049290414254	0	0	0	0.6587095070958575	0	0	0
ACTTGGGCTTTCGCCA-1_Br6423	L6~Sp09D04	0.5187989764848753	0	0	0	0.4812010235151248	0	0	0
ACTTGTGGATGGAACG-1_Br6423	LD~Sp09D02	0.33064031104393005	0	0	0	0.2951727040186562	0	0.3741869849374137	0
ACTTGTTACCGGATCA-1_Br6423	L6~Sp09D04	0.15984263399836332	0	0	0	0.2506666775582542	0	0.5894906884433825	0
ACTTTACCCTCATGAA-1_Br6423	LD~Sp09D02	0.5227146080143233	0	0	0	0	0	0.4772853919856766	0
ACTTTCCTATAGCTTC-1_Br6423	L1~Sp09D05	0.47138315129633984	0	0	0	0.2206415871188497	0	0.3079752615848104	0
AGAAATTATGACTCGC-1_Br6423	L1~Sp09D05	0.459211749269688	0	0	0	0.12139446771316982	0	0	0.4193937830171422
AGAACCCAGCGTGACA-1_Br6423	Vasc~Sp09D08	0.3005854294458466	0	0	0	0.31788726085689933	0	0.38152730969725396	0
AGAACGTGGTACATTC-1_Br6423	L6~Sp09D04	0.12960295567051053	0	0	0	0.17023884773909329	0	0.7001581965903961	0
AGAACTGTACTTTGTA-1_Br6423	L2.3~Sp09D01	0.17616664094902854	0	0	0	0.12587997583009025	0	0.6979533832208813	0
AGAAGGTACACTTCAC-1_Br6423	L5~Sp09D03	0	0	0	0	0.5367028653464607	0	0.4632971346535392	0
AGAAGGTTGCCGAATT-1_Br6423	WM~Sp09D06	0.3286107990924399	0	0	0	0.6713892009075602	0	0	0
AGAAGGTTGTAGGTCG-1_Br6423	L6~Sp09D04	0.29614143484511973	0	0	0	0.31393008532547045	0	0.38992847982940976	0
AGAAGTGATTCGTGAT-1_Br6423	WM~Sp09D06	0.31586704264283916	0	0	0	0.6841329573571608	0	0	0
AGAATACAGGCTATCC-1_Br6423	L2.3~Sp09D01	0.34331094251311334	0	0	0	0.0986719135107468	0	0.4061645200662538	0.15185262390988602
AGAATGCGGGTTCGGA-1_Br6423	LD~Sp09D02	0.4402465214664303	0	0	0	0	0	0.5597534785335697	0
AGAATTATGGATTCGA-1_Br6423	LD~Sp09D02	0.6458135479124371	0	0	0	0.35418645208756283	0	0	0
AGAATTGTTTGACATA-1_Br6423	Vasc~Sp09D08	0.22739545624056806	0	0	0	0.772604543759432	0	0	0
AGACAGCTCAGAATCC-1_Br6423	WM~Sp09D06	0.24609432091492608	0	0.09887075261202874	0	0.6550349264730452	0	0	0
AGACATAGATCCTTCC-1_Br6423	LD~Sp09D02	0.37117657647361657	0	0	0	0.13312964289723406	0	0.49569378062914937	0
AGACCATGGGATACAA-1_Br6423	L1~Sp09D05	0.3001592557446788	0	0	0	0.6998407442553212	0	0	0
AGACCCACCGCTGATC-1_Br6423	L6~Sp09D04	0.1940164032077108	0	0	0	0.17778044932717135	0	0.6282031474651179	0
AGACCCGCCCTCCTCG-1_Br6423	L6~Sp09D04	0.2647247688492578	0	0	0	0.15964764984633092	0.2420478585916645	0.3335797227127468	0
AGACCGCTCCGCGGTT-1_Br6423	L5~Sp09D03	0.09871726888393922	0	0	0	0.07276406074984934	0	0.8285186703662114	0
AGACCGGGAAACCCTG-1_Br6423	L6~Sp09D04	0.1719618877366979	0	0	0	0.4653101439728938	0	0.36272796829040826	0
AGACGAAGTGCCGGTC-1_Br6423	LD~Sp09D02	0.42853569342141784	0	0	0	0	0	0.5714643065785822	0
AGACGACGATGCCGCT-1_Br6423	WM~Sp09D06	0.09653242650476537	0	0.16924706538245077	0	0.7342205081127838	0	0	0
AGACGGGATTGGTATA-1_Br6423	LD~Sp09D02	0.6850098348710625	0	0	0	0.31499016512893757	0	0	0
AGACGGGCCGATTTAA-1_Br6423	LD~Sp09D02	0.3265067499565117	0	0	0	0.08948808731891442	0	0.3858707350676819	0.198134427656892
AGACTAGCCTTCCAGA-1_Br6423	L1~Sp09D05	0.2722151593185811	0	0	0	0.7277848406814189	0	0	0
AGACTGTTACCGGGTC-1_Br6423	WM~Sp09D06	0	0	0	0	1	0	0	0
AGAGAAACACCAGAAA-1_Br6423	WM~Sp09D06	0.16123175563453251	0	0.2303707764651351	0	0.6083974679003324	0	0	0
AGAGAACCGTCTAGGA-1_Br6423	L6~Sp09D04	0.11379117144054979	0	0	0	0.23748160456526451	0	0.43681021005080045	0.2119170139433852
AGAGAAGGAGTACAAT-1_Br6423	WM~Sp09D06	0	0	0.0678093312370389	0	0.9321906687629611	0	0	0
AGAGATCTCTAAAGCG-1_Br6423	L6~Sp09D04	0.23670530082109817	0	0	0	0.44415271336283263	0	0.31914198581606923	0
AGAGCAGTTATGAGAC-1_Br6423	L6~Sp09D04	0.2744763408060021	0	0	0	0.725523659193998	0	0	0
AGAGCCGCCGAGATTT-1_Br6423	L5~Sp09D03	0.10887811073269865	0.05896741381506349	0	0	0.07220696385164103	0	0.7599475116005968	0
AGAGCGCTTGTAACGG-1_Br6423	L1~Sp09D05	0.5900972467313813	0	0	0	0	0	0.40990275326861875	0
AGAGCGGGCTAATCAT-1_Br6423	LD~Sp09D02	0.34859872270392706	0	0	0	0.2533242765561863	0	0.39807700073988667	0
AGAGCGTACAAGCTCG-1_Br6423	WM~Sp09D06	0	0	0	0	1	0	0	0
AGAGCTACGAAAGCAT-1_Br6423	L6~Sp09D04	0.1428226902420726	0	0	0	0.7316181270965093	0	0.12555918266141808	0
AGAGGCTTCGGAAACC-1_Br6423	L2.3~Sp09D01	0.1656996657106781	0	0	0	0.1913142843464868	0	0.6429860499428351	0
AGAGGGACAATTGTCC-1_Br6423	Inhib~Sp09D09	0.2705087854989443	0	0	0	0	0	0	0.7294912145010557
AGAGGTATCTCGGTCC-1_Br6423	L5~Sp09D03	0.18015746435645572	0	0	0	0.09142079474270831	0	0.728421740900836	0
AGAGTAAACTTCACTA-1_Br6423	L2.3~Sp09D01	0.24737345914759337	0	0	0	0	0	0.7526265408524067	0
AGAGTATAGTGTTACG-1_Br6423	L5~Sp09D03	0.16774080833727323	0	0	0	0	0	0.8322591916627268	0
AGAGTGAACAGACACC-1_Br6423	LD~Sp09D02	0.4761585634072741	0	0	0	0	0	0.5238414365927259	0
AGAGTTAGAGACCGAT-1_Br6423	LD~Sp09D02	0.3723254947275764	0	0	0	0.2319074274137285	0	0.3957670778586952	0
AGATAACTTCAGGGCC-1_Br6423	Vasc~Sp09D08	0.2874098402794357	0	0.12097065051312547	0	0.3855671041757092	0.20605240503172956	0	0
AGATACCAATAGAACC-1_Br6423	L5~Sp09D03	0.23786336300837044	0	0	0	0.07659366795981165	0	0.4794649130170923	0.2060780560147256
AGATACCAGCACTTCA-1_Br6423	L2.3~Sp09D01	0.23887413966567023	0	0	0	0.1512131825721487	0	0.609912677762181	0
AGATACCGGTGTTCAC-1_Br6423	WM~Sp09D06	0.1389511907178557	0	0.2016775469392521	0	0.6593712623428922	0	0	0
AGATACGACTTCATAT-1_Br6423	L6~Sp09D04	0.15723790420168762	0	0	0	0.273596841746571	0	0.5691652540517413	0
AGATACTCAAGATCGA-1_Br6423	L5~Sp09D03	0.1404388340871494	0	0	0	0.09058376971817579	0	0.7689773961946748	0
AGATATAATACGACTA-1_Br6423	L6~Sp09D04	0.20088164380195697	0	0	0	0.13307833876577915	0	0.6660400174322639	0
AGATCGTGCATAAGAT-1_Br6423	LD~Sp09D02	0.517924739800874	0	0	0	0.48207526019912594	0	0	0
AGATCTCAGGTGTGAT-1_Br6423	Inhib~Sp09D09	0.1463470892928516	0	0	0	0.11895181741776843	0	0	0.7347010932893799
AGATGACTCGCCCACG-1_Br6423	L6~Sp09D04	0.2763770155148641	0	0	0	0.35090620300015674	0	0.3727167814849791	0
AGATGAGGGTTGCGAT-1_Br6423	L5~Sp09D03	0.09235638807724068	0.06897386141386078	0	0	0.08404866553974828	0	0.7546210849691503	0
AGATGATGGAGTCTGG-1_Br6423	L5~Sp09D03	0.1205538996436251	0.07726481883897324	0	0	0	0	0.8021812815174016	0
AGATGCAAGACGTGCA-1_Br6423	WM~Sp09D06	0.0917066870651692	0	0	0	0.9082933129348308	0	0	0
AGATTATAGGACGTTT-1_Br6423	WM.uf~Sp09D07	0	0	0	0	1	0	0	0
AGATTCAAGCGGGTCG-1_Br6423	LD~Sp09D02	0.483371403044794	0	0	0	0	0	0.516628596955206	0
AGCAAAGGCCGCTAGT-1_Br6423	L6~Sp09D04	0.0982923259248907	0.0633101323681084	0	0	0.13179785374935324	0	0.7065996879576476	0
AGCAACATATCTTATT-1_Br6423	LD~Sp09D02	0.23718610277658422	0	0	0	0.22319698155586654	0	0.5396169156675492	0
AGCAACCGAAAGTAAT-1_Br6423	WM~Sp09D06	0.06811231791431155	0	0	0	0.9318876820856884	0	0	0
AGCACACGTTTAGACT-1_Br6423	WM~Sp09D06	0.09870640675700182	0	0	0	0.9012935932429981	0	0	0
AGCACCAGTACTCACG-1_Br6423	L6~Sp09D04	0.23752025015836972	0	0	0	0.32289830182962054	0	0.4395814480120097	0
AGCACTACCGGCCTGT-1_Br6423	L6~Sp09D04	0.2826257460366404	0	0	0	0.7173742539633596	0	0	0
AGCACTACCTCACCAG-1_Br6423	L6~Sp09D04	0.16893160141158955	0	0	0	0.15719170410922542	0	0.673876694479185	0
AGCACTTAAGGACGCC-1_Br6423	WM~Sp09D06	0	0	0	0	1	0	0	0
AGCAGAAGGAGAAAGA-1_Br6423	L6~Sp09D04	0.15563632536654023	0	0	0	0.2934137739511187	0	0.5509499006823411	0
AGCAGCCAGATGAATA-1_Br6423	L6~Sp09D04	0	0	0	0	0.6376959409962372	0	0.3623040590037629	0
AGCAGTCGAAGCATGC-1_Br6423	L5~Sp09D03	0.21361220758683305	0	0	0	0.15693323456750669	0	0.6294545578456602	0
AGCATATCAATATGCT-1_Br6423	LD~Sp09D02	0.6087028382074472	0	0	0	0.3912971617925529	0	0	0
AGCATCATTTCGAAAG-1_Br6423	WM~Sp09D06	0	0	0	0	1	0	0	0
AGCATCGTCGATAATT-1_Br6423	L6~Sp09D04	0.1931966381276639	0	0	0	0.37637709307220313	0	0.430426268800133	0
AGCATTACGAGGCAAG-1_Br6423	Inhib~Sp09D09	0.36436164491852996	0	0	0	0.22831874744357752	0	0	0.4073196076378926
AGCCAAGCTTTGTGTC-1_Br6423	Vasc~Sp09D08	0.39635763957956677	0	0	0	0.6036423604204332	0	0	0
AGCCACAGGTTACCCG-1_Br6423	L5~Sp09D03	0.35510590650781304	0	0	0	0	0	0.644894093492187	0
AGCCACTCCCGTGCTT-1_Br6423	Inhib~Sp09D09	0.4098796668132205	0	0	0	0	0	0	0.5901203331867795
AGCCATATAGTATGTG-1_Br6423	L6~Sp09D04	0.25055761394487536	0	0	0	0.4873203827225323	0	0.2621220033325924	0
AGCCCATACATGTAAG-1_Br6423	WM~Sp09D06	0.11239394679233776	0	0	0	0.8876060532076623	0	0	0
AGCCCGCAACAAGCAG-1_Br6423	WM.uf~Sp09D07	0	0	0	0	1	0	0	0
AGCCCGCACTACAATG-1_Br6423	L1~Sp09D05	0.4152365563821624	0	0	0	0.1358028910364022	0	0	0.4489605525814354
AGCCCGGCATTAGAGG-1_Br6423	WM~Sp09D06	0.2773840798157333	0	0.11670252850807554	0	0.6059133916761911	0	0	0
AGCCCGGTAGCCTGTA-1_Br6423	L1~Sp09D05	0.4571318790221733	0	0	0	0.5428681209778268	0	0	0
AGCCCTAAGCGAAGTT-1_Br6423	LD~Sp09D02	0.3328565238124224	0	0	0	0.16095280224585168	0	0	0.5061906739417259
AGCCCTCCCTGGTGGC-1_Br6423	WM~Sp09D06	0	0	0	0	1	0	0	0
AGCCCTGTCGCACCGT-1_Br6423	L1~Sp09D05	0.5281402435844655	0	0	0	0.28776332356000467	0	0	0.18409643285552985
AGCCCTTCTAATCCGA-1_Br6423	LD~Sp09D02	0.6303223953212275	0	0	0	0.3696776046787726	0	0	0
AGCCCTTGGACATCCC-1_Br6423	Vasc~Sp09D08	0.682348392652945	0	0	0	0.31765160734705494	0	0	0
AGCCGTGGCTAAATGT-1_Br6423	WM~Sp09D06	0.11510687637410146	0	0	0	0.8848931236258986	0	0	0
AGCCTAATACCCACGT-1_Br6423	L5~Sp09D03	0.21155390845007246	0	0	0	0.42073048910064903	0	0.36771560244927853	0
AGCCTTAAAGCGGAAG-1_Br6423	L1~Sp09D05	0.21772604262916362	0	0	0	0.7822739573708364	0	0	0
AGCGACAGGAACGGTC-1_Br6423	WM~Sp09D06	0.2539583472399995	0	0	0	0.7460416527600006	0	0	0
AGCGACATCCCATTCA-1_Br6423	L6~Sp09D04	0.18178020689977645	0	0	0	0.40101750273756204	0	0.41720229036266154	0
AGCGACCAACGATATT-1_Br6423	L6~Sp09D04	0.47239770197440545	0	0	0	0.18285450273502965	0	0.34474779529056493	0
AGCGACTTTGAAGACA-1_Br6423	Vasc~Sp09D08	0.10885103394571213	0	0	0	0.8911489660542878	0	0	0
AGCGAGACGTGAAGGC-1_Br6423	WM~Sp09D06	0	0	0	0	1	0	0	0
AGCGATGCGCCTAATA-1_Br6423	LD~Sp09D02	0.335990915394356	0	0	0	0	0	0.6640090846056439	0
AGCGCATAATGAATCG-1_Br6423	WM.uf~Sp09D07	1	0	0	0	0	0	0	0
AGCGCGGGTGCCAATG-1_Br6423	LD~Sp09D02	0.4248548772797873	0	0	0	0.5751451227202126	0	0	0
AGCGCTAGAGCGATGT-1_Br6423	L1~Sp09D05	0.6872180665239597	0	0	0	0.3127819334760404	0	0	0
AGCGCTTATGGGCAAG-1_Br6423	LD~Sp09D02	0.4623964027029935	0	0	0	0	0	0.5376035972970066	0
AGCGGACACTTCGTAG-1_Br6423	Vasc~Sp09D08	0.2718570658442627	0	0	0	0.318307836162797	0	0.40983509799294027	0
AGCGGGAAGGGTCCAT-1_Br6423	L6~Sp09D04	0.33725238678056724	0	0	0	0.3115477687321399	0	0.3511998444872929	0
AGCGGGTCTGACACTC-1_Br6423	L6~Sp09D04	0.3254633255097392	0	0	0	0.15821900182587664	0	0.5163176726643841	0
AGCGGTTGAGATGTAC-1_Br6423	L2.3~Sp09D01	0.10546431721289144	0	0	0	0.20079755627094484	0	0.6937381265161637	0
AGCGGTTGCCGCTCTG-1_Br6423	LD~Sp09D02	0.2798088789024464	0	0	0	0	0	0.7201911210975537	0
AGCGTACGAGAGCTAG-1_Br6423	L6~Sp09D04	0.3068397882808012	0	0	0	0.3576764536866547	0	0	0.33548375803254404
AGCGTAGCGCTAGACC-1_Br6423	Inhib~Sp09D09	0.1596942555676658	0	0	0	0.1681106507849838	0	0	0.6721950936473504
AGCGTCTGAACCCGCA-1_Br6423	L6~Sp09D04	0.18872207197746332	0	0	0	0.2196328130931928	0	0.5916451149293439	0
AGCGTGGTATTCTACT-1_Br6423	L6~Sp09D04	0.3797262581998311	0	0	0	0.16124870418595982	0	0.45902503761420915	0
AGCGTTCCGATTTAAA-1_Br6423	LD~Sp09D02	0.42866302585201055	0	0	0	0.09784147376126526	0.12325430224830031	0.35024119813842386	0
AGCTAACAAGCAATGT-1_Br6423	WM~Sp09D06	0.29105288025738646	0	0	0	0.7089471197426136	0	0	0
AGCTAAGCTCCGTCCG-1_Br6423	WM~Sp09D06	0	0	0	0	1	0	0	0
AGCTAAGTACGCAGGC-1_Br6423	Inhib~Sp09D09	0.20696115484707625	0	0	0	0.23908489550442652	0	0.2088897899477736	0.34506415970072357
AGCTACGAATGGTGGT-1_Br6423	LD~Sp09D02	0.43886214614988983	0	0	0	0.10676342650558292	0	0.45437442734452727	0
AGCTAGAAGCAGAAGT-1_Br6423	L5~Sp09D03	0.3229153556947148	0	0	0	0.15278034913305702	0	0.5243042951722282	0
AGCTATTTAATCCAAC-1_Br6423	LD~Sp09D02	0.6803670377869206	0	0	0	0.3196329622130794	0	0	0
AGCTCCATATATGTTC-1_Br6423	LD~Sp09D02	0.3964546934136102	0	0	0	0.1440598043576292	0	0.4594855022287606	0
AGCTCCTTCGCACATC-1_Br6423	L5~Sp09D03	0.15549971928461886	0	0	0	0.1463971818395469	0	0.6981030988758343	0
AGCTCGTTGATGGAAA-1_Br6423	LD~Sp09D02	0.21305716510062908	0	0.09612339743846415	0	0.15472148623759518	0.11664055287483006	0	0.4194573983484815
AGCTCTAGACGTTCCA-1_Br6423	L6~Sp09D04	0.27420980084961916	0	0	0	0.21013926899965615	0	0.5156509301507247	0
AGCTCTTCCCAGTGCA-1_Br6423	L5~Sp09D03	0.15508953712832696	0	0	0	0.13751343786643577	0	0.7073970250052374	0
AGCTCTTCGTAACCTT-1_Br6423	L2.3~Sp09D01	0.1600713617512327	0.1042654018431232	0	0	0.08975073714710298	0	0.6459124992585411	0
AGCTCTTTACTCAGTT-1_Br6423	WM~Sp09D06	0.16906368758761645	0	0	0	0.8309363124123835	0	0	0
AGCTGAAGTAAACCAA-1_Br6423	L5~Sp09D03	0.21594551341160662	0	0	0	0.09394486274598517	0	0.6901096238424083	0
AGCTGCATTTGAGGTG-1_Br6423	LD~Sp09D02	0.3708860079090797	0	0	0	0.1719439955631213	0	0	0.45716999652779894
AGCTGCTGTGCCGAAT-1_Br6423	LD~Sp09D02	0.24349725175577897	0	0	0	0.2528166034564512	0	0	0.5036861447877699
AGCTGTAACCTCAATC-1_Br6423	WM~Sp09D06	0.12536020419636099	0	0	0	0.874639795803639	0	0	0
AGCTTATAGAGACCTG-1_Br6423	L5~Sp09D03	0.15769999121911402	0	0	0	0.10177948360266512	0	0.7405205251782209	0
AGCTTCAATACTTTGA-1_Br6423	Inhib~Sp09D09	0.15915540797402433	0	0	0	0.09170359435786696	0	0.49552781172284033	0.25361318594526844
AGCTTCTTCTCGAGCA-1_Br6423	L2.3~Sp09D01	0.31298060114640447	0	0	0	0.13308104838317755	0	0.553938350470418	0
AGCTTGATCTTAACTT-1_Br6423	WM~Sp09D06	0.1543671592970326	0	0	0	0.8456328407029674	0	0	0
AGGAAAGCCTCTGATG-1_Br6423	WM~Sp09D06	0.22703991805779702	0	0	0	0.772960081942203	0	0	0
AGGAAGCTGTCCGCCG-1_Br6423	L6~Sp09D04	0.18613667763567038	0	0	0	0.2412118459654334	0.18293489416731687	0.3897165822315793	0
AGGACAGTCGAATCCC-1_Br6423	L5~Sp09D03	0.14922758520610802	0	0	0	0.09227809718691662	0	0.7584943176069754	0
AGGACATCGCACGTCG-1_Br6423	L6~Sp09D04	0.2918927582799436	0	0.18147530897670439	0	0.2325800342175439	0	0.2940518985258082	0
AGGACGACCCATTAGA-1_Br6423	WM~Sp09D06	0	0	0	0	1	0	0	0
AGGACGCTCGATGTTG-1_Br6423	LD~Sp09D02	0.24351335612928948	0	0	0	0.329833087292827	0	0.42665355657788356	0
AGGAGACATCCACAGT-1_Br6423	Inhib~Sp09D09	0.34841573235338874	0	0	0	0	0	0	0.6515842676466113
AGGAGAGTCTGGCTAC-1_Br6423	LD~Sp09D02	0.5587534549507213	0	0	0	0.4412465450492788	0	0	0
AGGAGCGTTTATTATC-1_Br6423	L1~Sp09D05	0.3158152042150066	0	0	0	0.27358016101330357	0	0	0.41060463477168985
AGGAGGCCTTCGCGCG-1_Br6423	LD~Sp09D02	1	0	0	0	0	0	0	0
AGGATAAAGTCGGGAT-1_Br6423	L6~Sp09D04	0.31254152804338076	0	0	0	0.2363885641485769	0	0.4510699078080424	0
AGGATATAGGGATTTA-1_Br6423	L5~Sp09D03	0.2852082840189819	0	0	0	0.1657638536635832	0	0.5490278623174348	0
AGGATATCCGACTGCA-1_Br6423	LD~Sp09D02	0.44235820380955404	0	0	0	0.17130790973727317	0	0.38633388645317274	0
AGGATCACGCGATCTG-1_Br6423	L6~Sp09D04	0.241861656490834	0.07786541065556085	0	0	0.3357834602873055	0	0.3444894725662997	0
AGGATTGCTTACGACA-1_Br6423	L5~Sp09D03	0.10259427315408366	0	0	0	0.08419725664888339	0	0.813208470197033	0
AGGCAAAGAGGAATCA-1_Br6423	L2.3~Sp09D01	0.17953270128195212	0	0	0	0.17801042961605534	0	0.4620604601237953	0.1803964089781972
AGGCACGTGACTGTCC-1_Br6423	L1~Sp09D05	0.2930816374100139	0	0	0	0.41711136538608834	0	0	0.28980699720389774
AGGCAGATGCGTAAAC-1_Br6423	LD~Sp09D02	0.17849963593902674	0	0	0	0.11928876061761247	0	0.4439657417295712	0.2582458617137896
AGGCAGGGAGCGTACT-1_Br6423	WM~Sp09D06	0	0	0	0	1	0	0	0
AGGCATTGTCGTAGGG-1_Br6423	LD~Sp09D02	0.3740462386490245	0	0	0	0	0	0.6259537613509756	0
AGGCCACCCGTTATGA-1_Br6423	WM~Sp09D06	0.32482125202425133	0	0	0	0.6751787479757486	0	0	0
AGGCCCAGTGACTGGT-1_Br6423	WM~Sp09D06	0.21658872804721457	0	0	0	0.7834112719527854	0	0	0
AGGCCCATTGTACAGG-1_Br6423	L6~Sp09D04	0.1961843323873432	0	0	0	0.617280557940457	0	0.18653510967219986	0
AGGCCCTAGAACGCCA-1_Br6423	WM~Sp09D06	0.12446066408461642	0	0	0	0.8755393359153836	0	0	0
AGGCCTATCATACCAA-1_Br6423	WM.uf~Sp09D07	0	0	0	0	1	0	0	0
AGGCCTGAGAATCTCG-1_Br6423	L5~Sp09D03	0.15971615168514053	0	0	0	0	0	0.5915775879686976	0.2487062603461618
AGGCGGTTTGTCCCGC-1_Br6423	L5~Sp09D03	0.139318844453906	0	0	0	0.23608777107258863	0	0.4715740796843671	0.15301930478913822
AGGCGTCTATGGACGG-1_Br6423	LD~Sp09D02	0.25721002810334614	0.15393906353958495	0	0	0	0	0	0.588850908357069
AGGCTATGGTTAGCTT-1_Br6423	WM~Sp09D06	0.08036627145604767	0	0	0	0.6028658594542857	0	0.3167678690896666	0
AGGCTTAAGTTGCACA-1_Br6423	L6~Sp09D04	0.18763237926953927	0	0	0	0.15702580511229464	0	0.6553418156181661	0
AGGCTTCCCGAAGAAG-1_Br6423	WM~Sp09D06	0	0	0	0	1	0	0	0
AGGCTTGCTAGACACC-1_Br6423	WM~Sp09D06	0.21216050124759583	0	0	0	0.7878394987524041	0	0	0
AGGGAAACGAGGTACT-1_Br6423	LD~Sp09D02	0.5385822773785472	0	0	0	0.46141772262145275	0	0	0
AGGGACAGCACGGCGG-1_Br6423	Inhib~Sp09D09	0.2320606186544715	0	0	0	0	0	0	0.7679393813455285
AGGGACCGGCTGCGTT-1_Br6423	L2.3~Sp09D01	0.21382546933158636	0	0	0	0.10235889575505203	0	0.6838156349133616	0
AGGGACTCTACGCGAC-1_Br6423	WM.uf~Sp09D07	0.41968070548465886	0	0	0	0.5803192945153411	0	0	0
AGGGAGACATACTTCG-1_Br6423	LD~Sp09D02	0.2480947450365177	0	0	0	0	0	0.7519052549634824	0
AGGGCAGCGGCGTGGT-1_Br6423	L2.3~Sp09D01	0.2687065388411302	0	0	0	0.12886053123915436	0	0.6024329299197155	0
AGGGCGAGCAGCTGAT-1_Br6423	WM~Sp09D06	0.42646039457295526	0	0	0	0.5735396054270449	0	0	0
AGGGCGTGATCGGCTA-1_Br6423	L6~Sp09D04	0.1859382804563832	0	0	0	0.2328634422534843	0	0.5811982772901325	0
AGGGCTGCAGTTACAG-1_Br6423	L6~Sp09D04	0.3038718756171651	0	0	0	0.20126091645911012	0.1945646881999877	0.300302519723737	0
AGGGTCAGAGCACTCG-1_Br6423	WM~Sp09D06	0	0	0	0	1	0	0	0
AGGGTCAGTAACCCTA-1_Br6423	LD~Sp09D02	0.24997370819461806	0	0	0	0.11616631105308181	0.12127794761294741	0.5125820331393528	0
AGGGTCGATGCGAACT-1_Br6423	L5~Sp09D03	0.1729515479745669	0	0	0	0.28518927232224295	0	0.30164544206939836	0.24021373763379175
AGGGTGCCGTTCTTTA-1_Br6423	WM~Sp09D06	0.16295141807881772	0	0	0	0.8370485819211823	0	0	0
AGGGTGCTCTCGAGGG-1_Br6423	Inhib~Sp09D09	0.2447593243747249	0	0	0	0.14905897613659896	0	0	0.6061816994886762
AGGGTGGATAGTGCAT-1_Br6423	LD~Sp09D02	0.23492442474650818	0	0	0	0.3882654536227009	0	0.376810121630791	0
AGGGTGTGCTACACGC-1_Br6423	L5~Sp09D03	0.20255685818799857	0.11207090732620012	0	0	0	0	0.6853722344858013	0
AGGGTTCAGACGGTCC-1_Br6423	Vasc~Sp09D08	0	0	0	0	1	0	0	0
AGGGTTCCCTTTGGTT-1_Br6423	L5~Sp09D03	0.2683645944043543	0	0	0	0.08788978751197708	0	0.6437456180836686	0
AGGGTTTAGTTCGGGA-1_Br6423	L6~Sp09D04	0.25958829357745994	0	0	0	0.4706410038247623	0.2697707025977777	0	0
AGGTAACCTCCTATTC-1_Br6423	L6~Sp09D04	0.3789916494862788	0	0	0	0.2669540518638608	0	0.35405429864986043	0
AGGTACGATATTGCCA-1_Br6423	L6~Sp09D04	0.24052783317051624	0	0	0	0.207711759943286	0	0.5517604068861978	0
AGGTAGATCGAGATAT-1_Br6423	WM~Sp09D06	0	0	0	0	1	0	0	0
AGGTAGGTACAAAGCT-1_Br6423	WM~Sp09D06	0.10113724152209141	0	0	0	0.8988627584779086	0	0	0
AGGTATAATTGATAGT-1_Br6423	L2.3~Sp09D01	0.4169169271946016	0	0	0	0	0	0.5830830728053985	0
AGGTATGCGGACATTA-1_Br6423	L1~Sp09D05	0.5060586025232521	0	0	0	0.4939413974767478	0	0	0
AGGTCAGGTGAGAGTG-1_Br6423	WM~Sp09D06	0.19436098996032777	0	0	0	0.8056390100396722	0	0	0
AGGTCGCCACTTCGGT-1_Br6423	L1~Sp09D05	0.35639494133289235	0	0	0	0.23485818278792903	0	0.40874687587917863	0
AGGTCGCGGAGTTACT-1_Br6423	Inhib~Sp09D09	0.5379112102658599	0	0	0	0	0	0	0.4620887897341401
AGGTGCACGTCCACAT-1_Br6423	LD~Sp09D02	0.37404523487374475	0	0.09556107693345924	0	0.13750354056183736	0	0.3928901476309587	0
AGGTGGTGACCTTCGC-1_Br6423	WM.uf~Sp09D07	0	0	0	0	1	0	0	0
AGGTGTATCGCCATGA-1_Br6423	LD~Sp09D02	0.2419563427212175	0	0	0	0.4946202026419697	0	0.2634234546368128	0
AGGTTACACCATGCCG-1_Br6423	LD~Sp09D02	0.4207290321893115	0	0	0	0	0	0.5792709678106884	0
AGGTTGAGGCACGCTT-1_Br6423	L6~Sp09D04	0.5324201610153085	0	0	0	0.16210709564057071	0	0.3054727433441208	0
AGGTTTCACACACCTT-1_Br6423	L6~Sp09D04	0.5509418971510883	0	0	0	0.4490581028489117	0	0	0
AGTAACGTTCATCCTG-1_Br6423	L5~Sp09D03	0.28559257391678483	0.11891341746663833	0	0	0	0	0.5954940086165769	0
AGTAACTATAGCAGCC-1_Br6423	L5~Sp09D03	0.2089522800619386	0	0	0	0.14800341081621315	0	0.3349737945429627	0.3080705145788855
AGTAAGGGACAGAATC-1_Br6423	L5~Sp09D03	0.13452991452523225	0	0	0	0.1259730200695535	0	0.38230816739492335	0.3571888980102909
AGTAATCTAAGGGTGG-1_Br6423	L5~Sp09D03	0.12142127826694582	0	0	0	0	0	0.8785787217330542	0
AGTAATGTCTTGCCGC-1_Br6423	L6~Sp09D04	0.22552507727518603	0	0	0	0.1958949715119432	0	0.5785799512128708	0
AGTACAGAAGCTTATA-1_Br6423	L5~Sp09D03	0.1767746500692124	0	0	0	0.0994191274825933	0	0.7238062224481944	0
AGTACATCATTTATCA-1_Br6423	LD~Sp09D02	0.5427368316356878	0	0	0	0	0	0.45726316836431213	0
AGTACCTTCGAGTGCT-1_Br6423	LD~Sp09D02	0.3505375256581596	0	0	0	0	0	0.6494624743418403	0
AGTACGGGCACCTGGC-1_Br6423	LD~Sp09D02	0.6468709297444316	0	0	0	0.35312907025556833	0	0	0
AGTACGTGGCCTGTCT-1_Br6423	Inhib~Sp09D09	0.11311946934113427	0	0	0	0	0	0	0.8868805306588657
AGTACTCTTATGCCCA-1_Br6423	Vasc~Sp09D08	0.3364341096414462	0	0	0	0.16755112714673265	0	0.49601476321182114	0
AGTAGAAGGCGCCTCA-1_Br6423	L6~Sp09D04	0.13896305460780292	0	0	0	0.12990698436246464	0	0.7311299610297324	0
AGTAGCGTGAACGAAC-1_Br6423	LD~Sp09D02	0.3558722149745381	0	0	0	0.26895029965308503	0	0.37517748537237683	0
AGTAGCTAGACGCCGA-1_Br6423	LD~Sp09D02	0.23745838220872273	0	0	0	0.3696931911627538	0	0.3928484266285235	0
AGTAGGAAGGAAGTTG-1_Br6423	L5~Sp09D03	0.16788120771708273	0	0	0	0.4008106898765387	0	0.43130810240637857	0
AGTAGGTAACATACAT-1_Br6423	LD~Sp09D02	0.3353048763733541	0	0	0	0.38826065468149823	0	0	0.2764344689451477
AGTATAATACTAGGCA-1_Br6423	WM~Sp09D06	0.1645804508293212	0	0	0	0.8354195491706788	0	0	0
AGTATACACAGCGACA-1_Br6423	WM~Sp09D06	0.13553741961189864	0	0	0	0.7533416836189026	0	0	0.11112089676919878
AGTATCCATAATAACG-1_Br6423	L6~Sp09D04	0.17045100828374024	0	0	0	0.1680578232369298	0	0.66149116847933	0
AGTATGCTGGAGACCA-1_Br6423	WM~Sp09D06	0	0	0	0	1	0	0	0
AGTATTTGGCACGACC-1_Br6423	WM~Sp09D06	0.0943245626696765	0	0	0	0.9056754373303235	0	0	0
AGTCAAATGATGTGAT-1_Br6423	WM~Sp09D06	0	0	0	0	1	0	0	0
AGTCAACACCACCATC-1_Br6423	WM~Sp09D06	0.3026617438274431	0	0	0	0.697338256172557	0	0	0
AGTCAAGATGACACTT-1_Br6423	LD~Sp09D02	0.1515523188321619	0	0	0	0.17766134600758032	0.1250551078485825	0.3378531141746589	0.20787811313701632
AGTCACTAGCTCTCGA-1_Br6423	LD~Sp09D02	0.23972554385760445	0	0	0	0.12276520765635428	0	0.3840200880784912	0.2534891604075501
AGTCACTCCGCCTCAT-1_Br6423	L2.3~Sp09D01	0.19267804001482414	0	0	0	0.1356620560344484	0	0.6716599039507275	0
AGTCAGCCACCGCCTG-1_Br6423	L6~Sp09D04	0.3032611502609466	0	0	0	0.3100189041417658	0	0.3867199455972877	0
AGTCCAGCGGGTACGT-1_Br6423	L6~Sp09D04	0.22710068152770999	0	0.08439308563520145	0	0.43556824571651837	0	0.2529379871205702	0
AGTCCATTGGCTGATG-1_Br6423	LD~Sp09D02	0.4061211900677918	0	0	0	0	0	0.5938788099322082	0
AGTCCCGCCTTTAATT-1_Br6423	L1~Sp09D05	0.644572535933979	0	0	0	0	0	0.35542746406602094	0
AGTCCCTCGCAGAAAG-1_Br6423	LD~Sp09D02	0.509422128721673	0	0	0	0.22429951110642352	0.26627836017190343	0	0
AGTCGACGGTCTCAAG-1_Br6423	LD~Sp09D02	0.17818027334157743	0	0	0	0.5753285749277572	0	0.24649115173066527	0
AGTCGGCCCAAACGAC-1_Br6423	WM~Sp09D06	0.2546961140165988	0	0	0	0.43944040708857973	0	0.30586347889482146	0
AGTCGGCTCAACTTTA-1_Br6423	WM~Sp09D06	0.1369447243569675	0.08590109653866047	0	0	0.777154179104372	0	0	0
AGTCGGTTGCGTGAGA-1_Br6423	LD~Sp09D02	0.30416238906803456	0	0.11986056089471386	0	0	0	0.5759770500372515	0
AGTCGTATAAAGCAGA-1_Br6423	LD~Sp09D02	0.37795966119587093	0	0	0	0.19360378703079556	0	0.42843655177333356	0
AGTCGTCGACCACCAA-1_Br6423	LD~Sp09D02	0.4485595703308009	0	0	0	0	0	0.2359722134570119	0.3154682162121872
AGTCGTGGGCATTACG-1_Br6423	WM~Sp09D06	0.11264795519543831	0	0	0	0.8873520448045616	0	0	0
AGTCTAAAGTATACTC-1_Br6423	LD~Sp09D02	0.38939942291352747	0	0	0	0	0	0.6106005770864726	0
AGTCTCACAAGACTAC-1_Br6423	WM~Sp09D06	0	0	0	0	1	0	0	0
AGTCTGGACATCCTTG-1_Br6423	L1~Sp09D05	0.24749833085600098	0	0	0	0.752501669143999	0	0	0
AGTCTTCTCCTCAAAT-1_Br6423	L6~Sp09D04	0.45377537244428373	0	0	0	0.1976099238700629	0	0.3486147036856534	0
AGTCTTTAAAGTGTCC-1_Br6423	L5~Sp09D03	0.12823937143613598	0	0	0	0.1261161834069913	0.09581473293057272	0.6498297122263	0
AGTGAACAAACTTCTC-1_Br6423	LD~Sp09D02	0.45431234118701896	0	0	0	0	0	0.545687658812981	0
AGTGAAGATGGTGTCC-1_Br6423	Inhib~Sp09D09	0.27373566456651127	0	0	0	0.1328589123416888	0	0	0.5934054230917999
AGTGACCTACTTTACG-1_Br6423	L6~Sp09D04	0	0	0	0	0.6337731916090802	0.3662268083909199	0	0
AGTGACTGTGACACAA-1_Br6423	WM~Sp09D06	0.1291859580564219	0	0	0	0.8708140419435781	0	0	0
AGTGAGACTTCCAGTA-1_Br6423	L5~Sp09D03	0.13218242729936985	0	0	0	0.10582727590200942	0	0.7619902967986207	0
AGTGAGCCTCGCCGCC-1_Br6423	LD~Sp09D02	0.35449543806685	0	0	0	0.6455045619331499	0	0	0
AGTGAGGGTTTCTGAC-1_Br6423	LD~Sp09D02	0.5144462457283105	0	0	0	0.48555375427168945	0	0	0
AGTGAGTCGAATTAAC-1_Br6423	L5~Sp09D03	0.12640726248601167	0	0	0	0	0	0.5826170078201119	0.2909757296938765
AGTGATAACCTGCGCG-1_Br6423	LD~Sp09D02	0.5328808949931471	0	0	0	0.08581581459909025	0	0.3813032904077628	0
AGTGATATGAGTAGTT-1_Br6423	WM~Sp09D06	0	0	0	0	1	0	0	0
AGTGATTCAAGCAGGA-1_Br6423	LD~Sp09D02	0.2055163768531364	0	0	0	0.19975517791336692	0	0.5947284452334967	0
AGTGCACGCTTAAGAA-1_Br6423	L5~Sp09D03	0.16031658318131262	0	0	0	0.10716314426574138	0	0.732520272552946	0
AGTGCGTAGCTCGTAA-1_Br6423	WM~Sp09D06	0	0	0	0	1	0	0	0
AGTGCTAAACACAGCA-1_Br6423	Inhib~Sp09D09	0.1638457916208596	0	0	0	0.13202853799932932	0	0.2582469332391351	0.445878737140676
AGTGCTTGCACGAATA-1_Br6423	LD~Sp09D02	0.3586864074414355	0	0	0	0.12126401942554826	0	0.5200495731330163	0
AGTGGCCCGCAAATGG-1_Br6423	L2.3~Sp09D01	0.2636876745927935	0	0	0	0.12323718069966749	0	0.613075144707539	0
AGTGGCGGCAATTTGA-1_Br6423	LD~Sp09D02	0.5987582790347866	0	0	0	0.40124172096521327	0	0	0
AGTGGCGTCTGAAGGT-1_Br6423	L5~Sp09D03	0.4537887311692229	0	0	0	0.17053265464111786	0	0.3756786141896592	0
AGTGGCTCCGTCGGCC-1_Br6423	Inhib~Sp09D09	0.18471266328316582	0	0	0	0.3116996396066106	0	0	0.5035876971102237
AGTGTATTGCGCATTG-1_Br6423	LD~Sp09D02	0.6217385456957627	0	0	0	0.3782614543042374	0	0	0
AGTGTGCTAAGATCGC-1_Br6423	L1~Sp09D05	0.20239555183422564	0	0	0	0.7976044481657742	0	0	0
AGTGTGGTCTATTGTG-1_Br6423	WM~Sp09D06	0.2199587012745243	0	0	0	0.7800412987254757	0	0	0
AGTTAAACACTTGCGA-1_Br6423	WM~Sp09D06	0.18651814165423514	0	0	0	0.8134818583457648	0	0	0
AGTTAAGCGGTCCCGG-1_Br6423	LD~Sp09D02	0.21664712717717338	0	0	0	0	0	0.30442238323218784	0.47893048959063883
AGTTAAGTCAACCGCT-1_Br6423	WM~Sp09D06	0	0	0	0	1	0	0	0
AGTTACCCTTAAGACT-1_Br6423	L1~Sp09D05	0.33470971905098007	0	0	0	0.6652902809490199	0	0	0
AGTTACCGCACATGGT-1_Br6423	L6~Sp09D04	0.22576062588651516	0	0	0	0.4907329651582742	0	0.28350640895521073	0
AGTTACTCTATCGTGG-1_Br6423	L5~Sp09D03	0.0929879453341317	0	0	0	0	0.09703446738131782	0.8099775872845505	0
AGTTATTCAGACTGTG-1_Br6423	LD~Sp09D02	0.3946806972877844	0	0	0	0	0	0	0.6053193027122157
AGTTATTGAAAGGTAA-1_Br6423	L5~Sp09D03	0.17068021171980188	0	0	0	0.1525489706004749	0.17773199362771838	0.2700051648286681	0.2290336592233368
AGTTCCTACAGAATTA-1_Br6423	L6~Sp09D04	0.2579565575059969	0	0	0	0.49367105571957137	0	0.2483723867744318	0
AGTTCCTATTTATGTT-1_Br6423	L6~Sp09D04	0.21516805210775702	0	0	0	0.43853995515773153	0.13685203309573005	0.20943995963878145	0
AGTTCTGCGTTGTATC-1_Br6423	WM~Sp09D06	0.22684117278798543	0	0	0	0.7731588272120146	0	0	0
AGTTGACATCGGCTGG-1_Br6423	L6~Sp09D04	0.3258107026622772	0	0	0	0.18163394165398086	0	0.4925553556837419	0
AGTTGACGGTCCTTGC-1_Br6423	L6~Sp09D04	0.298883143032191	0	0	0	0.2730087916753984	0	0.42810806529241063	0
AGTTGCTGACTGATAT-1_Br6423	WM~Sp09D06	0.163307609235873	0	0	0	0.836692390764127	0	0	0
AGTTGGCAAGGCTAGA-1_Br6423	L5~Sp09D03	0.15900251273444746	0	0	0	0.0798889675743665	0	0.4967050434048392	0.26440347628634686
AGTTTATGTAAAGACA-1_Br6423	LD~Sp09D02	0.3526242861129285	0	0	0	0.07226486930315848	0	0.3159353352259253	0.2591755093579878
AGTTTCGCAGGTCGGA-1_Br6423	L6~Sp09D04	0.23582112591731139	0	0	0	0.17261649560973388	0	0.5915623784729548	0
AGTTTGCACCTGCCTC-1_Br6423	L6~Sp09D04	0.11282944700385221	0	0	0	0.23333886763579711	0	0.27324341213666276	0.38058827322368793
AGTTTGGCACGGGTTG-1_Br6423	LD~Sp09D02	1	0	0	0	0	0	0	0
AGTTTGGCCAGACCTA-1_Br6423	WM~Sp09D06	0	0	0	0	1	0	0	0
ATAAACCATTGGACGG-1_Br6423	LD~Sp09D02	0.3089783643326939	0	0	0	0.18426476689589244	0	0.5067568687714137	0
ATAAACGGACCCGTAA-1_Br6423	L6~Sp09D04	0.21561009768836153	0	0	0	0.2670698999758904	0	0.517320002335748	0
ATAAACGTTGCACCAC-1_Br6423	L2.3~Sp09D01	0.23472177720987072	0	0	0	0.15284040229084	0	0.37828960328930694	0.2341482172099823
ATAAAGGCTCGGTCGT-1_Br6423	Vasc~Sp09D08	0.3108641116388069	0	0	0	0.6891358883611931	0	0	0
ATAAAGGTCAAGTACG-1_Br6423	L5~Sp09D03	0.09723014621808389	0	0	0	0.3149816687343263	0.12259166596898226	0.2578960092687183	0.2073005098098892
ATAAATATTAGCAGCT-1_Br6423	WM~Sp09D06	0.3667098228868318	0	0	0	0.6332901771131683	0	0	0
ATAACGCCGGAGGGTC-1_Br6423	L6~Sp09D04	0.38592740083192995	0	0	0	0.15711446869487883	0	0.4569581304731912	0
ATAACGGAGTCCAACG-1_Br6423	LD~Sp09D02	0.43720277812082	0	0	0	0.1600083590822402	0	0.40278886279693976	0
ATAACGTTACCTCCAC-1_Br6423	LD~Sp09D02	0.1968301777641907	0	0	0.3057178364790385	0	0	0.4974519857567708	0
ATAAGCAAACACCGAG-1_Br6423	LD~Sp09D02	0.3333897326365427	0	0	0	0	0	0	0.6666102673634573
ATAAGGTGGAGAACAT-1_Br6423	L6~Sp09D04	0.23876508543987263	0	0	0	0.1355533353896388	0	0.6256815791704886	0
ATAAGTACCCGATTGT-1_Br6423	LD~Sp09D02	0.17751520178421426	0	0.1599713914783747	0	0.17257580845130863	0	0.48993759828610245	0
ATAAGTAGGATTCAGA-1_Br6423	LD~Sp09D02	0.213377675214862	0	0	0	0.18042174985198994	0	0	0.606200574933148
ATAAGTAGGGCGACTC-1_Br6423	L2.3~Sp09D01	0.17144298086680246	0	0	0	0.292658740629346	0	0.5358982785038515	0
ATAAGTTACCGCGACG-1_Br6423	L1~Sp09D05	0.45495030269470366	0	0	0	0.5450496973052964	0	0	0
ATAATACCGTTAGCCG-1_Br6423	WM~Sp09D06	0.23059600569266028	0	0	0	0.7694039943073397	0	0	0
ATAATAGCTGTTGAAT-1_Br6423	L6~Sp09D04	0.30269670836057444	0	0	0	0.26035756896899487	0	0.43694572267043064	0
ATAATAGTGTAGGGAC-1_Br6423	L6~Sp09D04	0.3024206392692363	0	0	0	0.49489792977807767	0	0.20268143095268604	0
ATAATCTTGGAGAACC-1_Br6423	LD~Sp09D02	0.19531026343842628	0	0	0	0.13820187763380387	0	0.391754076276516	0.27473378265125387
ATAATTAGCTAAGTAG-1_Br6423	L6~Sp09D04	0.29385566362981236	0	0	0	0.34994410894295985	0	0.3562002274272278	0
ATACAGGCCCTCCAAT-1_Br6423	L6~Sp09D04	0.24770356047838166	0	0	0	0.2228084860210416	0	0.5294879535005768	0
ATACCACGGGCAACTT-1_Br6423	WM~Sp09D06	0.23302473812295277	0	0	0	0.7669752618770472	0	0	0
ATACCAGCAAATTGCT-1_Br6423	Inhib~Sp09D09	0.24828366145638617	0	0	0	0.10754659776154074	0	0.27848087909987423	0.36568886168219883
ATACCAGGCTAATAGA-1_Br6423	LD~Sp09D02	0.37133960472026206	0	0	0	0.23781900831714475	0	0.39084138696259313	0
ATACCAGGTGAGCGAT-1_Br6423	Inhib~Sp09D09	0.16154367653885543	0	0	0	0.1271733329740303	0	0	0.7112829904871143
ATACCCTGGCTCAAAT-1_Br6423	L6~Sp09D04	0.19974664459420427	0	0	0	0.6007830027027522	0	0.19947035270304356	0
ATACCGTCATCCATAA-1_Br6423	LD~Sp09D02	0.4662918778191691	0	0	0	0	0	0.5337081221808309	0
ATACCTAACCAAGAAA-1_Br6423	L6~Sp09D04	0.20096312716055717	0	0	0	0.17077699904421026	0.1834656094056523	0.4447942643895803	0
ATACGAAGGCTTTCCA-1_Br6423	L1~Sp09D05	1	0	0	0	0	0	0	0
ATACGACAGATGGGTA-1_Br6423	LD~Sp09D02	0.4553020289183699	0	0	0	0	0	0.5446979710816301	0
ATACGAGGTTTGTAAG-1_Br6423	WM.uf~Sp09D07	0	0	0	0	1	0	0	0
ATACGCCGATCTACCG-1_Br6423	LD~Sp09D02	0.17384477448218957	0	0	0	0.18946157481003978	0	0.6366936507077707	0
ATACGCCGGCGAAACC-1_Br6423	L6~Sp09D04	0.2530316483406931	0	0	0	0.39255445212691387	0	0.3544138995323931	0
ATACGGAACGTCGTTT-1_Br6423	WM~Sp09D06	0.1254690760601844	0	0	0	0.8745309239398157	0	0	0
ATACGGGTTTCGATTG-1_Br6423	L6~Sp09D04	0.2454523327859547	0	0	0	0.250899554052015	0	0.5036481131620304	0
ATACGTACTTAGCCAC-1_Br6423	L5~Sp09D03	0.09234889522929661	0	0	0	0.10843677246849505	0	0.5506682571797777	0.24854607512243065
ATACGTCCACTCCTGT-1_Br6423	Inhib~Sp09D09	0.32016730786374603	0	0	0	0	0	0	0.679832692136254
ATACGTTATGCACGGA-1_Br6423	L6~Sp09D04	0.3675315838662655	0	0	0	0.1956810137356095	0	0.436787402398125	0
ATACTACCCGTACCAC-1_Br6423	LD~Sp09D02	0.6583008144646465	0	0	0	0.34169918553535356	0	0	0
ATACTAGCATGACCCT-1_Br6423	Vasc~Sp09D08	0.228984615614376	0	0	0	0.35888647391142153	0	0.4121289104742024	0
ATACTCTCGCCACTCT-1_Br6423	L6~Sp09D04	0.2758523287751256	0	0	0	0.7241476712248743	0	0	0
ATACTGCCTTACACCG-1_Br6423	Inhib~Sp09D09	0.22482534897910797	0	0	0	0.14988100396411497	0	0	0.625293647056777
ATACTTGTTCTCGAGC-1_Br6423	LD~Sp09D02	0.2342084353227476	0	0	0	0.3943514706522255	0	0.37144009402502687	0
ATAGACAACGGGACCT-1_Br6423	LD~Sp09D02	0.29390248433698524	0	0	0	0.25927259782237605	0	0.4468249178406387	0
ATAGACGAAGAGAAAG-1_Br6423	L1~Sp09D05	0.39642015193772084	0	0	0	0.6035798480622792	0	0	0
ATAGAGTACTGGGACA-1_Br6423	L1~Sp09D05	0.30030445132713657	0	0	0	0.5015815931888935	0	0	0.19811395548396996
ATAGAGTTATCAACTT-1_Br6423	LD~Sp09D02	0.34437871358503247	0	0	0	0.2286474451140314	0	0.4269738413009362	0
ATAGATTTGCAGTCGG-1_Br6423	Inhib~Sp09D09	0.47658550046566334	0	0	0	0.13135757838883538	0	0.39205692114550134	0
ATAGCAACTAGGGAAG-1_Br6423	L2.3~Sp09D01	0.3797612208035239	0	0	0	0.22940712204565117	0	0.390831657150825	0
ATAGCCATAACAGTCA-1_Br6423	L1~Sp09D05	0.5400139293535937	0	0	0	0.4599860706464063	0	0	0
ATAGCCTCAGTACCCA-1_Br6423	L1~Sp09D05	0.205527682872491	0	0	0	0.794472317127509	0	0	0
ATAGCTGCTCTTGTTA-1_Br6423	WM.uf~Sp09D07	0	0	0	0	1	0	0	0
ATAGGAATCTAAGCTT-1_Br6423	LD~Sp09D02	0.30838819638962944	0	0	0	0.14633248403661314	0	0.5452793195737573	0
ATAGGCGGCTATAGAA-1_Br6423	WM~Sp09D06	0.22205411995923913	0	0	0	0.7779458800407608	0	0	0
ATAGGCTAGCTTCGCA-1_Br6423	LD~Sp09D02	0.36914361088285014	0	0	0	0.20047511456531222	0	0.4303812745518376	0
ATAGGGATATCCTTGA-1_Br6423	LD~Sp09D02	0.4557462773522087	0	0	0	0.15904994472867454	0	0.38520377791911675	0
ATAGGTTGGGCAGATG-1_Br6423	L6~Sp09D04	0.3937769982576237	0	0	0	0.18671538024534737	0	0.41950762149702886	0
ATAGTCTTTGACGTGC-1_Br6423	LD~Sp09D02	0.2496368826855909	0	0	0	0.20102010594818076	0	0.5493430113662284	0
ATAGTGAAGCGTTCTC-1_Br6423	WM.uf~Sp09D07	0.3760251446626678	0	0	0	0.6239748553373322	0	0	0
ATAGTTCCACCCACTC-1_Br6423	LD~Sp09D02	0.26722298265961925	0	0	0	0.21788785402784974	0.3916809366162019	0.12320822669632908	0
ATATAAAGCGCTCGTG-1_Br6423	L6~Sp09D04	0.1393549911041264	0	0	0	0.17643538236416495	0	0.6842096265317086	0
ATATAAATGTAGCTGC-1_Br6423	L6~Sp09D04	0.24671661076489343	0	0	0	0.12877235528355516	0	0.6245110339515515	0
ATATAACACGGGCGCA-1_Br6423	LD~Sp09D02	0.29905268190324075	0	0.2869372777052598	0	0	0	0.41401004039149947	0
ATATACGCTCGTGACG-1_Br6423	Inhib~Sp09D09	0.2429130371230952	0	0	0	0.09670612257485223	0.142671681471609	0	0.5177091588304435
ATATCAACCTACAGAG-1_Br6423	L5~Sp09D03	0.1303021353156711	0	0	0	0.17425195344390318	0	0.6954459112404257	0
ATATCGGTAGGGAGAT-1_Br6423	L2.3~Sp09D01	0.22145358197680182	0	0	0	0	0	0.5276433272246445	0.25090309079855383
ATATCGTGCCAGACCC-1_Br6423	LD~Sp09D02	0.35714366772818956	0	0	0	0.19572381436464226	0	0.44713251790716824	0
ATATCGTTCCTCGAAC-1_Br6423	L5~Sp09D03	0.08238602366262397	0	0	0	0	0	0.45666753143758465	0.46094644489979136
ATATCTCCCTCGTTAA-1_Br6423	L5~Sp09D03	0.17314652587952237	0	0	0	0.09484381806289288	0	0.7320096560575847	0
ATATCTTAGGGCCTTC-1_Br6423	L6~Sp09D04	0.24558096738683638	0	0	0	0.27067064148015896	0	0.48374839113300466	0
ATATGGGATAGCAACT-1_Br6423	Vasc~Sp09D08	0.4673465264269689	0	0	0	0.5326534735730312	0	0	0
ATATGTCTAGAGCGTG-1_Br6423	L6~Sp09D04	0.3623425462701324	0	0	0.14486202225941694	0.1218287414525706	0	0.37096669001788013	0
ATATGTCTCCCTAGCC-1_Br6423	L5~Sp09D03	0.15821896440915367	0	0	0	0.14256310208087106	0	0.6992179335099752	0
ATATGTGCACAAACCA-1_Br6423	L2.3~Sp09D01	0.2076265950425851	0	0	0	0.10340311198814207	0	0.44274201236270616	0.24622828060656665
ATATTCAGTTAAACCT-1_Br6423	WM~Sp09D06	0	0	0	0	1	0	0	0
ATATTCCACATAGTGA-1_Br6423	L5~Sp09D03	0.1722127025809254	0	0	0	0	0	0.618631777277768	0.2091555201413067
ATATTCCCACAGGTCA-1_Br6423	L6~Sp09D04	0.22063722645889716	0	0	0	0.35254206767962526	0	0.42682070586147763	0
ATATTGCTGTCAAAGT-1_Br6423	L6~Sp09D04	0.3742869582949776	0	0	0	0.6257130417050223	0	0	0
ATATTTAACCCTCAAG-1_Br6423	L1~Sp09D05	0.31451043996912736	0	0	0	0.46011925605077897	0	0	0.22537030398009372
ATCAAACACTGTTCCA-1_Br6423	LD~Sp09D02	0.6298626461167296	0	0	0	0	0	0.37013735388327046	0
ATCAAACGAAGGTTTG-1_Br6423	WM~Sp09D06	0.19310589359104977	0	0	0	0.8068941064089502	0	0	0
ATCAAAGAGCCGTGGT-1_Br6423	L6~Sp09D04	0.2155112761664673	0	0	0	0.4665912117310957	0	0.317897512102437	0
ATCAAGATCCCAGGAC-1_Br6423	L6~Sp09D04	0.18951747925220813	0	0	0	0.37369731944539125	0	0.43678520130240067	0
ATCAATCTGGGCTGCA-1_Br6423	L6~Sp09D04	0.4063689956184029	0	0	0	0.25083657437115153	0	0.34279443001044563	0
ATCAATGCCGTGGCTG-1_Br6423	WM~Sp09D06	0	0	0	0	1	0	0	0
ATCACATTAGAATATC-1_Br6423	L2.3~Sp09D01	0.10712859688062874	0	0	0	0.15306082558865697	0	0.7398105775307143	0
ATCACGTGCTAATTAA-1_Br6423	WM~Sp09D06	0	0	0	0	1	0	0	0
ATCACTTCATCCTCGC-1_Br6423	L6~Sp09D04	0.2523333281060365	0	0	0	0.20201960662296906	0	0.5456470652709945	0
ATCAGACGGCACGCCG-1_Br6423	WM~Sp09D06	0.09202459825020015	0	0	0	0.9079754017497997	0	0	0
ATCAGCCTCATGCTGC-1_Br6423	L5~Sp09D03	0.20662652045266583	0.14424934916673948	0	0	0.13815843114138732	0	0.5109656992392074	0
ATCAGCTCGTCCACTA-1_Br6423	L1~Sp09D05	0.23411224461065752	0	0	0	0.4239864940416679	0	0.34190126134767457	0
ATCAGGTAGCTGACAG-1_Br6423	L1~Sp09D05	0.45483907752312847	0	0	0	0.5451609224768715	0	0	0
ATCAGGTCGCCATTGC-1_Br6423	Inhib~Sp09D09	0.20905274243785749	0	0	0	0.15078374966283384	0	0	0.6401635078993088
ATCAGTAGGCAGGGAT-1_Br6423	L5~Sp09D03	0.2360969787327543	0	0	0	0.21942266212572703	0	0.5444803591415186	0
ATCATAGATCGACGAG-1_Br6423	WM~Sp09D06	0	0	0	0	1	0	0	0
ATCATAGCCCTATGTA-1_Br6423	Inhib~Sp09D09	0.27326584525638575	0	0	0	0	0	0	0.7267341547436141
ATCATCCAATATTTGT-1_Br6423	L1~Sp09D05	0.5569751370542937	0	0	0	0.4430248629457062	0	0	0
ATCATCTGCCCAGTGT-1_Br6423	Inhib~Sp09D09	0.26181005054584294	0	0	0	0.11024177285538184	0	0.36014727387821693	0.26780090272055823
ATCCAACGCAGTCATA-1_Br6423	L6~Sp09D04	0.20067574098971613	0	0	0	0.7993242590102838	0	0	0
ATCCAATGGAGGGTCC-1_Br6423	WM~Sp09D06	0.1107021707769871	0.0704983598706606	0	0	0.8187994693523524	0	0	0
ATCCACATCGACAGAA-1_Br6423	L5~Sp09D03	0.15319864528750274	0	0	0	0.10993647094290299	0	0.38086782934700397	0.3559970544225902
ATCCACGCTAAATGTT-1_Br6423	L5~Sp09D03	0.13138307502350696	0	0	0	0.13782973478041471	0.12342225928695803	0.3921897104711236	0.21517522043799672
ATCCACTTTCAGACTA-1_Br6423	LD~Sp09D02	1	0	0	0	0	0	0	0
ATCCAGAGCAACAACC-1_Br6423	L6~Sp09D04	0.3251874937654564	0	0	0	0.6748125062345436	0	0	0
ATCCAGGATTCGTGAA-1_Br6423	WM~Sp09D06	0.2318243225256902	0	0.13514863602053329	0	0.6330270414537765	0	0	0
ATCCCATTTCCGTGGG-1_Br6423	L6~Sp09D04	0.17670862911904178	0	0	0	0.18194256707088538	0	0.6413488038100729	0
ATCCTACCTAAGCTCT-1_Br6423	Vasc~Sp09D08	0.18338058480181038	0	0	0	0.8166194151981896	0	0	0
ATCCTGAATCGCTGCG-1_Br6423	WM~Sp09D06	0	0	0	0	1	0	0	0
ATCCTGCGTGGAATGG-1_Br6423	WM~Sp09D06	0.14293889148570868	0	0	0	0.8570611085142913	0	0	0
ATCCTGCTGCAGATAG-1_Br6423	LD~Sp09D02	0.18316925550498464	0	0	0	0.29904513898448615	0	0.5177856055105291	0
ATCGACCCAATACAGA-1_Br6423	L6~Sp09D04	0.14975304550712487	0	0	0	0.13170353688209963	0	0.7185434176107754	0
ATCGACTCTTTCCGTT-1_Br6423	L6~Sp09D04	0.21681734327519944	0	0	0	0.20145133625581907	0	0.5817313204689815	0
ATCGCACGATTGTTCA-1_Br6423	WM~Sp09D06	0.1812789700972516	0	0	0	0.8187210299027484	0	0	0
ATCGCACGCCGGGAGA-1_Br6423	L6~Sp09D04	0.24934018614853487	0	0	0	0.3607659886839381	0.14471200984338284	0.24518181532414418	0
ATCGCCAGTCAACATT-1_Br6423	LD~Sp09D02	0.5108432401308944	0	0	0	0	0	0.4891567598691057	0
ATCGCTGCGTGCAGCA-1_Br6423	L2.3~Sp09D01	0.09869091003669461	0	0	0	0.07054239647630683	0	0.8307666934869985	0
ATCGCTTTACGTCTCA-1_Br6423	L1~Sp09D05	0.30108308898995434	0	0	0	0.44837249476104296	0	0	0.25054441624900275
ATCGGAGACAGACGGC-1_Br6423	L6~Sp09D04	0.4568541830551928	0	0.07244757432895245	0	0	0	0.4706982426158548	0
ATCGGCAAGCAGTCCA-1_Br6423	L1~Sp09D05	0.4263593929811254	0	0	0	0.1983576178874781	0	0	0.37528298913139657
ATCGTCCAATCGAGTC-1_Br6423	WM.uf~Sp09D07	0	0	0	0	1	0	0	0
ATCGTGGAAAGTCTGG-1_Br6423	Vasc~Sp09D08	0.14783657233924571	0	0	0	0.8521634276607543	0	0	0
ATCGTTAGCTAGCGGA-1_Br6423	L2.3~Sp09D01	0.19219381054711013	0	0	0	0.12190351447069732	0	0.3272169681590334	0.3586857068231592
ATCGTTCACTTTCGCC-1_Br6423	Inhib~Sp09D09	0.24895880527073078	0	0	0	0	0	0	0.7510411947292692
ATCTAATATCCTACGG-1_Br6423	L6~Sp09D04	0.24123814905547913	0	0	0	0.13475693767075705	0	0.6240049132737638	0
ATCTACCATCTGCTCC-1_Br6423	L5~Sp09D03	0.19339873337952526	0.11220202263867769	0	0	0.2555733432686048	0	0.43882590071319233	0
ATCTAGCTTGTGAGGG-1_Br6423	L6~Sp09D04	0.09530360284497374	0	0	0	0.39408444068542803	0	0.5106119564695982	0
ATCTCATAAACCTACC-1_Br6423	LD~Sp09D02	0.7227168386742988	0	0	0	0.27728316132570124	0	0	0
ATCTCCCACGGAATAT-1_Br6423	L5~Sp09D03	0.2602358786977606	0	0	0	0.15903894116613165	0	0.5807251801361077	0
ATCTCCCTGCAATCTA-1_Br6423	L6~Sp09D04	0.3130438986551048	0	0	0	0.19051386748744792	0	0.4964422338574473	0
ATCTCGTGAGCGAAAC-1_Br6423	L5~Sp09D03	0.17015570755518242	0	0	0	0	0	0.8298442924448176	0
ATCTGACATGGAAGGA-1_Br6423	WM~Sp09D06	0.322182354220512	0	0	0	0.677817645779488	0	0	0
ATCTGATAGTGTCTTA-1_Br6423	L6~Sp09D04	0.26956802849593253	0.08315293360700336	0	0	0.6472790378970642	0	0	0
ATCTGCACCTCTGCGA-1_Br6423	LD~Sp09D02	1	0	0	0	0	0	0	0
ATCTGCTGTTATCGCC-1_Br6423	WM~Sp09D06	0.1825644300666654	0	0	0	0.6129041140088987	0	0.20453145592443603	0
ATCTGGGCTGTTCTTG-1_Br6423	L6~Sp09D04	0.2754571046299849	0	0	0	0.2915780934717824	0	0.4329648018982328	0
ATCTGGTTAAGACTGT-1_Br6423	L6~Sp09D04	0.2900043129437876	0	0	0	0.1811044030185729	0	0.5288912840376395	0
ATCTGTAATTGTACCC-1_Br6423	L6~Sp09D04	0.3768869362364725	0	0	0	0.6231130637635275	0	0	0
ATCTTATCGCACACCC-1_Br6423	LD~Sp09D02	0.25023534201792336	0	0	0	0	0	0.7497646579820766	0
ATCTTGACCTGCAACG-1_Br6423	WM~Sp09D06	0.21982857724610821	0.08878168665227149	0	0	0.6913897361016202	0	0	0
ATCTTGACTTGTCCAA-1_Br6423	LD~Sp09D02	0.30310855407513254	0	0	0	0.26732114406050633	0	0.4295703018643612	0
ATCTTTCGTATAACCA-1_Br6423	L5~Sp09D03	0.0790608199742019	0	0	0	0.08412192301786839	0	0.49587465333723296	0.34094260367069673
ATGAAGCCAAGGAGCC-1_Br6423	L6~Sp09D04	0.3896739641572476	0	0	0	0.415079569221013	0	0.1952464666217394	0
ATGACGCCGGCTCTAA-1_Br6423	L6~Sp09D04	0.34496568632478003	0	0	0	0.3032031775526018	0	0.35183113612261824	0
ATGACGCGTTCTATCC-1_Br6423	WM~Sp09D06	0.3941686963409741	0	0	0	0.6058313036590258	0	0	0
ATGACTATCAGCTGTG-1_Br6423	WM~Sp09D06	0.3732116553854232	0	0	0	0.6267883446145768	0	0	0
ATGACTATGCGACATT-1_Br6423	LD~Sp09D02	0.6451545401575481	0	0	0	0.35484545984245186	0	0	0
ATGAGGAGTGTTAATC-1_Br6423	WM~Sp09D06	0.16419239391310364	0	0	0	0.8358076060868964	0	0	0
ATGAGGGCAGCGGCTA-1_Br6423	L1~Sp09D05	0.3515889833262503	0	0	0	0	0	0	0.6484110166737498
ATGATCGGGAATAGAC-1_Br6423	L6~Sp09D04	0.3412864038322228	0	0	0	0.2784388233095271	0	0.38027477285825007	0
ATGATGCAATGGTACA-1_Br6423	L6~Sp09D04	0.27081216593969293	0	0.22739802538230686	0	0.5017898086780003	0	0	0
ATGCACTACCGCATTG-1_Br6423	L6~Sp09D04	0.2876984551088845	0	0	0	0.3479140394508166	0	0.36438750544029896	0
ATGCATGATCCAGGAT-1_Br6423	L6~Sp09D04	0.2255890962912981	0	0	0	0.26255393284572054	0	0.5118569708629813	0
ATGCATTCCGTGATGG-1_Br6423	LD~Sp09D02	0.20387841460189896	0	0	0	0.13421513078789743	0	0.6619064546102037	0
ATGCCAATCGCTCTGC-1_Br6423	L1~Sp09D05	0.5919950547278504	0	0	0	0	0	0	0.4080049452721497
ATGCCATTTGCGACCA-1_Br6423	Inhib~Sp09D09	0.21378377458965261	0	0	0	0.12954650749583016	0	0.31771375814861974	0.3389559597658975
ATGCCGGTCTTGCATA-1_Br6423	L6~Sp09D04	0.32159987214307423	0	0.10922811051549454	0	0.09043386879799424	0	0.47873814854343705	0
ATGCCGGTTGATGGGA-1_Br6423	L5~Sp09D03	0.37418405206927674	0	0	0	0	0	0.6258159479307234	0
ATGCGACAATTGGTCC-1_Br6423	L2.3~Sp09D01	0.17514097815337357	0	0	0	0.11502871484583312	0	0.49730512218766754	0.21252518481312582
ATGCGACAGTCCCATT-1_Br6423	L6~Sp09D04	0.4672486719412445	0	0	0	0.19894903760687987	0	0.3338022904518756	0
ATGCGAGTCCCACCAC-1_Br6423	L2.3~Sp09D01	0.1721383309967634	0	0	0	0	0	0.8278616690032367	0
ATGCTCAGTGTTGCAT-1_Br6423	L6~Sp09D04	0.2577400366634814	0	0	0	0.5623746890446579	0	0.17988527429186074	0
ATGCTCTGGCGCGGTA-1_Br6423	L6~Sp09D04	0.20093665957384074	0	0	0	0.1856752373957957	0	0.3534334991816648	0.25995460384869873
ATGCTTAGGAGTTGAT-1_Br6423	L1~Sp09D05	0.4791826354452732	0	0	0	0	0	0.5208173645547268	0
ATGGAACAGAATAAAC-1_Br6423	L2.3~Sp09D01	0.21188940848684762	0	0	0	0.14632389622149874	0	0.6417866952916537	0
ATGGAACCTTTGCACA-1_Br6423	L1~Sp09D05	1	0	0	0	0	0	0	0
ATGGACTGCTTAGTTG-1_Br6423	WM~Sp09D06	0	0	0	0	1	0	0	0
ATGGAGCAGGCCGTGA-1_Br6423	L6~Sp09D04	0.41085436895713506	0	0	0	0.21139291466420124	0	0.3777527163786637	0
ATGGATCCGGCGTCCG-1_Br6423	L6~Sp09D04	0.15669991303235617	0	0	0	0.2677930527759712	0	0.3708249847795847	0.2046820494120879
ATGGATTGACCAAACG-1_Br6423	L6~Sp09D04	0.2432352612612608	0	0	0	0.1848715449871251	0	0	0.5718931937516141
ATGGCGGAATAGTCGC-1_Br6423	L1~Sp09D05	0.38663540326197526	0	0	0	0.33512469902661557	0	0.2782398977114093	0
ATGGCTGGAAATGGCC-1_Br6423	L5~Sp09D03	0.1270940696382448	0	0	0	0	0	0.4132513890102647	0.4596545413514905
ATGGGAACGGAAGCGG-1_Br6423	L5~Sp09D03	0.14168738682035242	0.06298830919763174	0	0	0	0	0.4843683035347025	0.3109560004473133
ATGGGACCTGCTGAAC-1_Br6423	WM~Sp09D06	0	0	0	0	1	0	0	0
ATGGGCCTCGGCCTCT-1_Br6423	LD~Sp09D02	0.5425663123300749	0	0	0	0.4574336876699251	0	0	0
ATGGGTGTATACCTCC-1_Br6423	WM~Sp09D06	0.2851738344629942	0	0	0	0.7148261655370057	0	0	0
ATGGTATTGGGAACCG-1_Br6423	L6~Sp09D04	0.2860656276751836	0	0	0	0.2586605600385105	0	0.45527381228630587	0
ATGGTCGCGTGGTTTC-1_Br6423	L5~Sp09D03	0.21583427861509272	0	0	0	0.11553122601558415	0	0.6686344953693232	0
ATGGTGCTCAAAGCCA-1_Br6423	L5~Sp09D03	0.15342067316483915	0	0	0	0.11989170497523584	0.14347438776627044	0.5832132340936547	0
ATGGTTACGAAACATG-1_Br6423	L2.3~Sp09D01	0.11286967536232953	0	0	0	0	0.09845410317739484	0.7886762214602756	0
ATGTAAGGCTGCTCTT-1_Br6423	LD~Sp09D02	0.44344637545950477	0	0	0	0	0	0.2855083692398471	0.2710452553006481
ATGTACATGCGGTGAG-1_Br6423	L1~Sp09D05	0.420284110816873	0	0	0	0.18446314115079926	0	0.3952527480323278	0
ATGTACGATGACGTCG-1_Br6423	L6~Sp09D04	0.5182637562461084	0	0	0	0.4817362437538915	0	0	0
ATGTAGCGCGCGTAGG-1_Br6423	L5~Sp09D03	0.055665920506099316	0	0	0	0	0	0.9443340794939007	0
ATGTCATAATAAACGA-1_Br6423	L6~Sp09D04	0.20858528291169115	0	0	0	0.2914152789189996	0	0.49999943816930936	0
ATGTCTTGTTTGACTC-1_Br6423	WM~Sp09D06	0.3521325372656277	0	0	0	0.6478674627343722	0	0	0
ATGTGAAAGCCTAATG-1_Br6423	WM~Sp09D06	0.08509060687547594	0	0	0	0.9149093931245241	0	0	0
ATGTGCATCCGACGCA-1_Br6423	L6~Sp09D04	0.1743500783775909	0	0	0	0.3907836540068195	0	0.4348662676155896	0
ATGTGGACATCTTGAT-1_Br6423	L6~Sp09D04	0.45643663063993983	0	0	0	0.1542207238816874	0	0.38934264547837283	0
ATGTGTAGTTTAGTCA-1_Br6423	L5~Sp09D03	0.12457270589551799	0	0	0	0.08352124963125698	0	0.791906044473225	0
ATGTTACGAGCAATAC-1_Br6423	L6~Sp09D04	0.24077242115866976	0	0	0	0.22945504276696602	0	0.5297725360743641	0
ATGTTCGTCGACCCAC-1_Br6423	L6~Sp09D04	0.19939519904732594	0	0	0	0.4824811068962062	0	0.31812369405646784	0
ATGTTGATTAGAGACT-1_Br6423	L2.3~Sp09D01	0.11710801478415198	0	0	0	0	0	0.8828919852158481	0
ATGTTGTAGTCTGTTT-1_Br6423	L1~Sp09D05	0.4597033773650678	0	0	0	0.5402966226349322	0	0	0
ATGTTTCGGCCCGGAG-1_Br6423	L1~Sp09D05	0.5032749631045611	0	0	0	0.49672503689543884	0	0	0
ATGTTTGTAAGATCAT-1_Br6423	LD~Sp09D02	0.6415596790832088	0	0	0	0.35844032091679123	0	0	0
ATTAAACATGCGGACC-1_Br6423	L6~Sp09D04	0.2165745306886618	0	0	0	0.5442521848425357	0	0.23917328446880262	0
ATTAATACTACGCGGG-1_Br6423	L6~Sp09D04	0.20152383480869168	0	0	0	0.3573338204191159	0	0.4411423447721924	0
ATTAATGAACCAGTCG-1_Br6423	L1~Sp09D05	0.5227060887203003	0	0	0	0.20466225377947642	0	0.27263165750022333	0
ATTAATTCGGTCACTC-1_Br6423	L6~Sp09D04	0.17135821098244494	0	0	0	0.18824503020214822	0	0.6403967588154068	0
ATTACAACTACCGGCC-1_Br6423	L1~Sp09D05	0.3730115759815371	0	0	0	0.21130001609390306	0	0.41568840792455986	0
ATTACATGTCAGTCTT-1_Br6423	LD~Sp09D02	1	0	0	0	0	0	0	0
ATTACCACACTGCCTG-1_Br6423	Inhib~Sp09D09	0.30764423986761774	0	0	0	0	0	0.26380566808796363	0.42855009204441863
ATTACGACTCCACAGT-1_Br6423	L2.3~Sp09D01	0.2795088117567734	0	0	0	0	0	0.4001830790242015	0.32030810921902514
ATTACGCGCTGGCAGG-1_Br6423	WM~Sp09D06	0	0	0	0	1	0	0	0
ATTACTAGCCTCTTGC-1_Br6423	L6~Sp09D04	0.1369616856380051	0	0	0	0.07945149854483749	0	0.7835868158171575	0
ATTACTTACTGGGCAT-1_Br6423	L5~Sp09D03	0.20827167872012056	0	0	0	0.10343952069927609	0	0.370736773000758	0.3175520275798454
ATTAGATTCCTCAGCA-1_Br6423	LD~Sp09D02	0.37170824919219675	0.13981733709600047	0	0	0	0	0.4884744137118028	0
ATTAGATTGATAGCGG-1_Br6423	L6~Sp09D04	0.27854949922111855	0	0	0	0.2842064284721972	0	0.43724407230668433	0
ATTAGGCGATGCTTTC-1_Br6423	L6~Sp09D04	0.12633076393808162	0	0	0	0.10178332182274	0	0.7718859142391784	0
ATTATACTTTGCTCGT-1_Br6423	L5~Sp09D03	0.07977611918314455	0	0	0	0.06895799835342514	0	0.8512658824634304	0
ATTATAGCTACTTTAC-1_Br6423	LD~Sp09D02	0.43734767958787046	0	0	0	0	0	0.5626523204121294	0
ATTATCGGAATGTACG-1_Br6423	L6~Sp09D04	0	0	0	0	1	0	0	0
ATTATCTCGACAGATC-1_Br6423	LD~Sp09D02	0.3716865720188421	0	0	0	0	0	0.628313427981158	0
ATTATGCCATAGGGAG-1_Br6423	L6~Sp09D04	0.3713096071001086	0	0	0	0.26654095488934954	0	0.3621494380105419	0
ATTATGCTCAGTATTG-1_Br6423	LD~Sp09D02	0.3687324955037421	0	0	0	0	0	0.6312675044962579	0
ATTATTATGTCCGTCA-1_Br6423	WM~Sp09D06	0.2507191507867674	0	0	0	0.7492808492132327	0	0	0
ATTATTCAGAGTCACT-1_Br6423	L2.3~Sp09D01	0.46566997507727054	0	0	0	0	0	0.5343300249227295	0
ATTCAACCATTTAAGG-1_Br6423	LD~Sp09D02	0.3498497252129871	0	0	0	0	0	0	0.6501502747870129
ATTCACTGATGTTGGA-1_Br6423	L6~Sp09D04	0.29223439222755687	0.06715177525081217	0	0	0.23044272551696512	0	0.4101711070046658	0
ATTCAGATGAATCCCT-1_Br6423	L2.3~Sp09D01	0.14244187309687287	0	0	0	0.13583962168041167	0	0.7217185052227155	0
ATTCAGGACCTATTTC-1_Br6423	L1~Sp09D05	1	0	0	0	0	0	0	0
ATTCAGGATCGCCTCT-1_Br6423	LD~Sp09D02	0.5289254271776492	0	0	0	0	0	0.4710745728223507	0
ATTCAGTAGCAGGGTC-1_Br6423	WM~Sp09D06	0.1165975631123543	0	0	0	0.8834024368876457	0	0	0
ATTCATATACTGTCCA-1_Br6423	L6~Sp09D04	0.49035500698142537	0	0	0	0.5096449930185748	0	0	0
ATTCATCGTTGAGGCA-1_Br6423	LD~Sp09D02	0.482713389461421	0	0	0	0	0	0.5172866105385789	0
ATTCCCACATAAACAA-1_Br6423	WM~Sp09D06	0	0.07785939122225191	0	0	0.9221406087777481	0	0	0
ATTCCTAAGACGTGGA-1_Br6423	L5~Sp09D03	0.21780834962176862	0	0	0	0	0	0.7821916503782314	0
ATTCCTCCGCCAGTGC-1_Br6423	WM~Sp09D06	0.12506070237835515	0	0	0	0.8749392976216448	0	0	0
ATTCCTTCCAGGCGGT-1_Br6423	L6~Sp09D04	0.21604111457869546	0	0	0	0.23389905323933377	0	0	0.5500598321819709
ATTCGACGCCGGGCCT-1_Br6423	WM~Sp09D06	0.2231687341285593	0	0	0	0.7768312658714407	0	0	0
ATTCGCGCCTTGAGAG-1_Br6423	L5~Sp09D03	0.21523111406645629	0	0	0	0	0	0.7847688859335437	0
ATTCGTGCTATCTCTT-1_Br6423	L2.3~Sp09D01	0.22426667859931707	0	0	0	0.12481474030993558	0	0.6509185810907474	0
ATTCGTGTACCCATTC-1_Br6423	LD~Sp09D02	0.24326023436401523	0	0	0	0.19334462040565267	0	0.5633951452303321	0
ATTCGTTTATCGTATT-1_Br6423	LD~Sp09D02	0.30130091448839086	0	0	0	0	0	0	0.6986990855116091
ATTCTCGTCTCTTTAG-1_Br6423	L6~Sp09D04	0.19762066934704947	0	0	0	0.2104216413232401	0	0.5919576893297104	0
ATTCTGAGTATGAACT-1_Br6423	LD~Sp09D02	0.704976167888635	0	0	0	0.29502383211136496	0	0	0
ATTCTTCGTACTTATG-1_Br6423	LD~Sp09D02	0.3593953857178965	0	0	0	0.22704973836946238	0	0.4135548759126412	0
ATTGAAGATCTTAGTG-1_Br6423	Inhib~Sp09D09	0	0	0	0	0.5666401999533075	0	0	0.43335980004669244
ATTGACCGGCGATGAC-1_Br6423	LD~Sp09D02	0.26982539097710145	0	0	0	0	0	0.3899187763626044	0.3402558326602941
ATTGACGTAACTCGGT-1_Br6423	L5~Sp09D03	0.1383104463595027	0	0	0	0	0	0.8616895536404973	0
ATTGATAGCAACGAGA-1_Br6423	L6~Sp09D04	0.1456353737504955	0	0	0	0.3304174322668721	0	0.5239471939826323	0
ATTGATGAGTCCTAAC-1_Br6423	L5~Sp09D03	0.18301842822169112	0	0	0	0.1948107423772737	0	0.6221708294010352	0
ATTGCCTATTAGACCG-1_Br6423	WM~Sp09D06	0	0	0	0	1	0	0	0
ATTGCCTTTATGTTTG-1_Br6423	LD~Sp09D02	0.6903184836888805	0	0	0	0.30968151631111945	0	0	0
ATTGCGATCAGTAACT-1_Br6423	L5~Sp09D03	0.30910268853908623	0	0	0	0.10291038647800846	0	0.47368703099988013	0.11429989398302524
ATTGCTGCTCCTCCAT-1_Br6423	WM~Sp09D06	0.2215416332696083	0	0	0	0.7784583667303917	0	0	0
ATTGGATTACAGCGTA-1_Br6423	LD~Sp09D02	0.6770316876707865	0	0.3229683123292135	0	0	0	0	0
ATTGGGAATATCTTGG-1_Br6423	L6~Sp09D04	0.17584816855265153	0	0	0	0.2774124020378812	0	0.2517273139970578	0.2950121154124095
ATTGGGAGTTCTGTAA-1_Br6423	LD~Sp09D02	1	0	0	0	0	0	0	0
ATTGGTTGTGCATTAC-1_Br6423	L5~Sp09D03	0.14776454976933578	0	0	0	0	0	0.8522354502306643	0
ATTGTACAACTCGGCT-1_Br6423	L5~Sp09D03	0.21015502217934787	0	0	0	0.17017950868072956	0	0.6196654691399225	0
ATTGTCGCAATACCTT-1_Br6423	L5~Sp09D03	0.10955461909641984	0	0	0	0	0	0.46808998942068836	0.42235539148289186
ATTGTCTGTTTCATGT-1_Br6423	WM.uf~Sp09D07	0	0	0	0	1	0	0	0
ATTGTGACTTCGCTGC-1_Br6423	LD~Sp09D02	1	0	0	0	0	0	0	0
ATTTAACTCGTATTAC-1_Br6423	Inhib~Sp09D09	0.549622023639436	0	0	0	0.45037797636056404	0	0	0
ATTTACAGTTTACTGG-1_Br6423	WM~Sp09D06	0.21311685307179276	0	0	0	0.7868831469282073	0	0	0
ATTTACTAAGTCCATT-1_Br6423	L2.3~Sp09D01	0	0.09414106247834055	0	0	0	0	0.38654169430258073	0.5193172432190787
ATTTATACTGGTAAAG-1_Br6423	L6~Sp09D04	0.22970574310326103	0	0	0	0.19661705106903024	0	0.29096442681839496	0.28271277900931374
ATTTCATTATTTCGCG-1_Br6423	L6~Sp09D04	0.19297692346302522	0	0	0	0.31554543503575544	0	0.4914776415012193	0
ATTTCCGGGTTCTGCG-1_Br6423	WM~Sp09D06	0	0	0.15798773179662595	0	0.842012268203374	0	0	0
ATTTGCCTAGTTACGA-1_Br6423	L5~Sp09D03	0.2062638248438527	0.1255183323656338	0	0	0.13517536192029886	0	0.5330424808702147	0
ATTTGCGCGAGTAGCT-1_Br6423	WM~Sp09D06	0	0	0	0	0.8894102175395288	0.11058978246047133	0	0
ATTTGTCTTGGGAGCT-1_Br6423	L5~Sp09D03	0.05913868146642491	0	0	0	0.07582517764985351	0	0.8650361408837216	0
ATTTGTTCCAGGGCTC-1_Br6423	L6~Sp09D04	0.35705194216020764	0	0	0	0.6429480578397924	0	0	0
CAAACCATAAGCGTAT-1_Br6423	LD~Sp09D02	0.3428038000430969	0	0	0	0.13181718935153983	0	0.33827659746972477	0.18710241313563852
CAAACCCTCCGGCGGG-1_Br6423	L6~Sp09D04	0.3021196971466043	0	0	0	0.16845340967230477	0	0.5294268931810909	0
CAAACGAGTATCGCAG-1_Br6423	WM~Sp09D06	0	0	0	0	1	0	0	0
CAAACGGTCGCACTTT-1_Br6423	WM~Sp09D06	0.1770228319951633	0	0	0	0.8229771680048368	0	0	0
CAAACGTGGTCTTGCG-1_Br6423	L5~Sp09D03	0.38130300638755527	0	0	0	0.1140907807075114	0	0.5046062129049333	0
CAAACTACGATAGAGA-1_Br6423	L6~Sp09D04	0.19231660040958315	0	0	0	0.17118040739755766	0	0.6365029921928592	0
CAAACTATTGAGCTTC-1_Br6423	L6~Sp09D04	0.168780429893341	0	0	0	0.32532575457634283	0	0.5058938155303162	0
CAAACTCGCGACGCCG-1_Br6423	L2.3~Sp09D01	0.15621492134268883	0.08521622671442115	0	0	0.10423595205430017	0	0.4038851545649374	0.2504477453236525
CAAAGATTATTGGGCC-1_Br6423	WM~Sp09D06	0.2551845645073146	0	0	0	0.7448154354926855	0	0	0
CAAAGGTCATCTGAAA-1_Br6423	Vasc~Sp09D08	0.30984740897380425	0	0	0	0.21871996195407253	0	0.4714326290721233	0
CAAAGGTTAAATTCAG-1_Br6423	L2.3~Sp09D01	0.22693026616608752	0	0	0	0	0	0.5153357183643983	0.25773401546951413
CAAAGTCAGGTTAGCT-1_Br6423	WM.uf~Sp09D07	0	0	0	0	1	0	0	0
CAAATCTCTCACAAGG-1_Br6423	WM~Sp09D06	0.15121178362036508	0	0	0	0.848788216379635	0	0	0
CAAATGCGGAGTGTTC-1_Br6423	LD~Sp09D02	0.5076886429732286	0	0	0	0	0	0	0.49231135702677153
CAAATGTCCTTCCGTG-1_Br6423	WM.uf~Sp09D07	0.36934463269599915	0	0	0	0.6306553673040008	0	0	0
CAAATTGGATTATGCC-1_Br6423	L2.3~Sp09D01	0.2562456997794007	0	0	0	0	0	0.37790648433324225	0.365847815887357
CAAATTGTCAGCAAGC-1_Br6423	L6~Sp09D04	0.21161514012356775	0	0	0	0.3087561174152987	0	0.47962874246113363	0
CAACACATCTCCTGCC-1_Br6423	L5~Sp09D03	0.16273912095394882	0	0	0	0	0	0.5466030843712678	0.29065779467478337
CAACAGAATAACGCTA-1_Br6423	LD~Sp09D02	0.458795228495288	0	0	0	0.1447338775725849	0	0.3964708939321271	0
CAACAGTGCCAAACGG-1_Br6423	Inhib~Sp09D09	0.20053891331578771	0	0	0	0.18013756444923357	0.11918042784112537	0.2783536403210617	0.2217894540727917
CAACATGGCCTGATAA-1_Br6423	L6~Sp09D04	0.11086679493722829	0.09488724191126455	0	0	0.5819964133566985	0.09209451594236283	0.12015503385244583	0
CAACCAGTGGCCTACC-1_Br6423	L1~Sp09D05	0.3329793662621535	0	0	0	0.4779997445138827	0	0.18902088922396376	0
CAACCTACCGAGCAGT-1_Br6423	LD~Sp09D02	0.3102272275975352	0	0	0	0.3085517442017426	0	0.38122102820072223	0
CAACCTGAACCTGCCA-1_Br6423	LD~Sp09D02	0.3525598309406815	0	0	0	0	0	0.27362778053039505	0.3738123885289235
CAACGACCCGTTTACA-1_Br6423	L6~Sp09D04	0.12468690461452654	0	0	0	0.22790415113567483	0	0.6474089442497987	0
CAACGCGATGAGCCAA-1_Br6423	WM~Sp09D06	0.3028004081652117	0	0	0	0.6971995918347883	0	0	0
CAACGGTTCTTGATAC-1_Br6423	L6~Sp09D04	0.31125297042296174	0	0	0	0.2474160174504943	0	0.44133101212654396	0
CAACGTGGTGGAGTCT-1_Br6423	L1~Sp09D05	0.4016200355314907	0	0	0	0	0.25210908759150485	0.34627087687700453	0
CAACTATATCGAATGC-1_Br6423	LD~Sp09D02	0.11253036884419643	0	0	0	0.07006265993515973	0	0.8174069712206439	0
CAACTCCAACGTTTAG-1_Br6423	Inhib~Sp09D09	0	0	0	0	0.1373209194545505	0	0	0.8626790805454495
CAACTCCGTAACTTGC-1_Br6423	LD~Sp09D02	0.32441389560492606	0	0	0	0	0	0.6755861043950739	0
CAACTCCTTGATCCCG-1_Br6423	L6~Sp09D04	0.15901056023920543	0	0	0	0.20576829307772557	0	0.635221146683069	0
CAACTGAGGGTATGAC-1_Br6423	LD~Sp09D02	0.22901759108204342	0	0	0	0.22988310938878959	0	0.27318370786003865	0.2679155916691283
CAACTGCTCATCCGAT-1_Br6423	WM.uf~Sp09D07	0	0	0	0	0	0	0	0
CAACTTGTAGTGGGCA-1_Br6423	L6~Sp09D04	0.2621173770688202	0	0	0	0.4181002640421231	0	0	0.3197823588890567
CAAGAAACCCTAAACT-1_Br6423	LD~Sp09D02	0.3964429353234434	0	0	0	0	0	0.6035570646765567	0
CAAGACTCAGAAGCGC-1_Br6423	LD~Sp09D02	0.2814224415377429	0	0	0	0	0	0	0.7185775584622571
CAAGAGGGCGGAGTAC-1_Br6423	L5~Sp09D03	0.07563689587802438	0	0	0	0	0	0.9243631041219755	0
CAAGATATTATAACGT-1_Br6423	LD~Sp09D02	0.2776711116479867	0	0	0	0.19198982584953875	0	0	0.5303390625024745
CAAGCAACGTCGGAGT-1_Br6423	WM~Sp09D06	0	0	0	0	1	0	0	0
CAAGCACCAAATGCCT-1_Br6423	L1~Sp09D05	0.5930531601185854	0	0	0	0.11419585037106558	0	0.29275098951034895	0
CAAGCGGCACATAATT-1_Br6423	L6~Sp09D04	0.19342766615894266	0	0	0	0.11504866769512812	0	0.6915236661459293	0
CAAGGATCGCATGTTC-1_Br6423	L6~Sp09D04	0.4481215548982326	0	0	0	0.1742191978862123	0	0.3776592472155552	0
CAAGGCCAGTGGTGCA-1_Br6423	L2.3~Sp09D01	0.26139412557753866	0	0	0	0.1375096431859322	0	0.6010962312365291	0
CAAGGGAGTGTATTTG-1_Br6423	L6~Sp09D04	0.17991737850348552	0	0	0	0.5956465147944419	0.22443610670207267	0	0
CAAGGTCCTATAGGCT-1_Br6423	L2.3~Sp09D01	0.2996952762135472	0	0.14722056799360392	0	0	0	0.553084155792849	0
CAAGTAAGTGATAGAC-1_Br6423	WM.uf~Sp09D07	0	0	0	0	1	0	0	0
CAAGTCGTTGAAATCT-1_Br6423	WM.uf~Sp09D07	0	0	0	0	1	0	0	0
CAAGTGAACTTTGGTT-1_Br6423	LD~Sp09D02	0.3592661871004267	0	0	0	0.24310223752072627	0	0.39763157537884697	0
CAAGTGTGGTTGCAAA-1_Br6423	L5~Sp09D03	0.23846856657628965	0.09311223874984131	0	0	0.10403563725248187	0	0.34112458104104953	0.22325897638033765
CAATAAACCTTGGCCC-1_Br6423	L6~Sp09D04	0.23193004052715638	0	0	0	0.2227632008233928	0	0.5453067586494509	0
CAATACGAGAGTCTGA-1_Br6423	LD~Sp09D02	0.4411654289613595	0	0	0	0	0	0.5588345710386405	0
CAATATGTAGATTTAC-1_Br6423	LD~Sp09D02	0.4110772677007166	0.1836491421941221	0	0	0.4052735901051613	0	0	0
CAATATTCTTGACCTA-1_Br6423	WM~Sp09D06	0	0	0	0	1	0	0	0
CAATATTGGACTAGTG-1_Br6423	WM.uf~Sp09D07	0.35006447266800894	0	0	0	0.6499355273319911	0	0	0
CAATCCATTATCCGTT-1_Br6423	LD~Sp09D02	1	0	0	0	0	0	0	0
CAATCCCTATACCAGC-1_Br6423	L1~Sp09D05	0.4469477809723166	0	0	0	0.19689251941239874	0	0.35615969961528476	0
CAATCCTGCCGTGGAG-1_Br6423	L1~Sp09D05	0.5345154413664063	0	0	0	0.4654845586335937	0	0	0
CAATGACCCTTAATTT-1_Br6423	L6~Sp09D04	0.35221932965445674	0	0	0	0.6477806703455432	0	0	0
CAATGAGGTTCGACTA-1_Br6423	LD~Sp09D02	0.7431860844858003	0	0	0	0.25681391551419985	0	0	0
CAATGCGAGAAGTATC-1_Br6423	L6~Sp09D04	0.2574118334403307	0	0.1154632580375157	0	0.25931546204029426	0	0.3678094464818593	0
CAATGGAATCTACATA-1_Br6423	LD~Sp09D02	0.38514441308018466	0	0	0	0.6148555869198155	0	0	0
CAATGGATCTCTACCA-1_Br6423	L5~Sp09D03	0.15340602766281608	0	0	0	0.10187733042728075	0	0.7447166419099032	0
CAATGGTCGGCCTGGG-1_Br6423	LD~Sp09D02	0.31783611504210413	0	0	0	0.2083529646591163	0	0.4738109202987795	0
CAATGTGCCAACCCTT-1_Br6423	L2.3~Sp09D01	0.26160321557626204	0	0	0	0	0	0.7383967844237379	0
CAATTAAGGGTGATGA-1_Br6423	L6~Sp09D04	0.3564271571757387	0	0	0	0.20176248252061213	0	0.4418103603036492	0
CAATTTCGTATAAGGG-1_Br6423	L6~Sp09D04	0.3189143789473148	0	0	0	0.2413077057586388	0	0.4397779152940464	0
CAATTTGACCGGGAAG-1_Br6423	WM~Sp09D06	0.17638934248468785	0	0	0	0.7241979267118117	0	0.09941273080350055	0
CACAAACCGCAGAACT-1_Br6423	L1~Sp09D05	0.40517135478755345	0	0	0	0.2977256426920295	0	0.29710300252041705	0
CACAAGAAAGATATTA-1_Br6423	LD~Sp09D02	0.4107387001973808	0	0	0	0.13909335712090562	0	0.4501679426817137	0
CACAATGAGCTGCTAT-1_Br6423	WM~Sp09D06	0.18538968296545483	0	0	0	0.8146103170345452	0	0	0
CACACACGCTAACGAG-1_Br6423	L2.3~Sp09D01	0.10494848551163984	0	0	0	0	0	0.8950515144883602	0
CACACAGCTTGCGCTC-1_Br6423	L5~Sp09D03	0.14822613305455468	0	0	0	0.08242660398807222	0	0.40900858473582635	0.36033867822154675
CACACAGGGATAGATT-1_Br6423	WM~Sp09D06	0	0	0	0	1	0	0	0
CACACGCGCTGTCTTA-1_Br6423	LD~Sp09D02	0.23350900102939026	0	0	0	0.3475995943610281	0	0.41889140460958163	0
CACACGTTTCAATGGG-1_Br6423	L5~Sp09D03	0.2017828856833065	0	0	0	0.1289437553368351	0	0.35438480140343226	0.3148885575764262
CACACTTGTATTGCGA-1_Br6423	LD~Sp09D02	0.3119525802213609	0	0	0	0.11956796398924834	0	0.38246946968429407	0.18600998610509664
CACAGAGACGAGGACG-1_Br6423	WM~Sp09D06	0	0	0	0	1	0	0	0
CACAGCACCCACGGCA-1_Br6423	L6~Sp09D04	0.20815626175020013	0	0.09623102828292701	0	0.35302402785505493	0	0.34258868211181787	0
CACAGCTAGGGAGTGA-1_Br6423	L6~Sp09D04	0.3606309278441517	0	0	0	0.3078936898474251	0	0.33147538230842327	0
CACAGGGCCATATAGT-1_Br6423	Inhib~Sp09D09	0.27826293345773234	0	0	0	0	0	0.24737012083156792	0.4743669457106997
CACAGGGCCGTTGTCA-1_Br6423	L6~Sp09D04	0.22679486162199378	0	0	0	0.360145644579897	0	0.4130594937981092	0
CACAGTCCCGCTTCGC-1_Br6423	Inhib~Sp09D09	0.3675958644331029	0	0	0	0	0	0	0.6324041355668971
CACAGTTCGCTTCCCA-1_Br6423	L1~Sp09D05	0.5057529209840933	0	0	0	0	0	0	0.49424707901590675
CACATAAGGCGACCGT-1_Br6423	LD~Sp09D02	0.3405686950539623	0	0	0	0.3762439172343905	0	0.2831873877116473	0
CACATATTAGCAGGAT-1_Br6423	L6~Sp09D04	0.19167305604963797	0	0	0	0.10194274368364951	0	0.7063842002667124	0
CACATCGTGCACGCGC-1_Br6423	Vasc~Sp09D08	0	0	0	0	1	0	0	0
CACATCTCACCGACGA-1_Br6423	L6~Sp09D04	0.2025263734519518	0	0	0	0.15637348095509054	0	0.6411001455929577	0
CACATGATTCAGCAAC-1_Br6423	L6~Sp09D04	0.2559746201493431	0	0	0	0.19514277104215616	0	0.5488826088085008	0
CACATGTTTGGACATG-1_Br6423	WM~Sp09D06	0.1854182702007111	0	0	0	0.8145817297992889	0	0	0
CACATTCTTTCGATGG-1_Br6423	L5~Sp09D03	0.11999321518415314	0	0	0	0	0	0.8800067848158468	0
CACATTTCTTGTCAGA-1_Br6423	L2.3~Sp09D01	0.1727799305016965	0	0	0	0.10586928579373311	0	0.7213507837045704	0
CACCAGTCAGCATGCA-1_Br6423	L1~Sp09D05	0.4216095720780257	0	0	0	0.5783904279219743	0	0	0
CACCATCGGAGGAGAC-1_Br6423	LD~Sp09D02	0.2546603158450713	0	0.12067144649851651	0	0.2367779186887792	0	0.38789031896763304	0
CACCATGATCGCAAAG-1_Br6423	L2.3~Sp09D01	0.335038999192622	0	0	0	0.17093952447482577	0	0.4940214763325523	0
CACCCAAATCTTATGT-1_Br6423	L5~Sp09D03	0.22166696246489478	0.0920011467616711	0	0	0.0917838379702432	0	0.3417957456899303	0.25275230711326063
CACCCACACGTCACCC-1_Br6423	Inhib~Sp09D09	0.278615453808773	0	0	0	0.08590691680750356	0	0	0.6354776293837235
CACCCACGAGGCAATT-1_Br6423	Inhib~Sp09D09	0.1733408110725269	0	0	0	0.0925579950806104	0	0.27177454454357236	0.4623266493032903
CACCCGCGTTTGACAC-1_Br6423	L1~Sp09D05	0.4577516893597033	0	0	0	0	0	0	0.5422483106402968
CACCCGGTTTGTGACT-1_Br6423	WM~Sp09D06	0	0	0	0	1	0	0	0
CACCCTAACAAGATCT-1_Br6423	L5~Sp09D03	0.12706871444242931	0	0	0	0.10012632741451213	0	0.7728049581430586	0
CACCCTTGGTGAGACC-1_Br6423	L5~Sp09D03	0.14940792682909934	0	0	0	0.24728763892170774	0	0.42591029089598936	0.1773941433532036
CACCCTTTCCTCGCTC-1_Br6423	L6~Sp09D04	0.36373966845519884	0	0	0	0	0	0	0.6362603315448011
CACCGATACACCGAGC-1_Br6423	LD~Sp09D02	0.25657990999611213	0	0	0	0.18859424485732973	0	0.5548258451465581	0
CACCGATGATGGGTAC-1_Br6423	LD~Sp09D02	0.557518685030161	0	0	0	0.44248131496983895	0	0	0
CACCGCCAGAAGGTTT-1_Br6423	L6~Sp09D04	0.38556420630475774	0	0	0	0.15628322660566843	0	0.45815256708957386	0
CACCGCCGACCAGCGA-1_Br6423	L5~Sp09D03	0.14559521205407616	0	0	0	0.11487542005140264	0	0.7395293678945212	0
CACCGCGTCCACTCTA-1_Br6423	LD~Sp09D02	0.3985157762036755	0	0.14909117747674328	0	0	0	0.45239304631958127	0
CACCGGAGATATCTCC-1_Br6423	LD~Sp09D02	0.6887205384393313	0	0	0	0.3112794615606686	0	0	0
CACCGGGCATCACAAG-1_Br6423	Inhib~Sp09D09	0.08557463754841783	0	0	0	0.05548675934059901	0	0.19400443497363234	0.6649341681373508
CACCGTATCCCATCCG-1_Br6423	L2.3~Sp09D01	0.2289223520417399	0	0	0	0	0	0.7710776479582601	0
CACCGTTAGGGATCAC-1_Br6423	WM~Sp09D06	0	0	0	0	1	0	0	0
CACCGTTGCGCGATAT-1_Br6423	Vasc~Sp09D08	0.17526109962957503	0.11616265352482646	0	0	0.5300763568181132	0.17849989002748537	0	0
CACCTAATAGAGTCGT-1_Br6423	L1~Sp09D05	0.5091496238561478	0	0	0	0.4908503761438522	0	0	0
CACCTAATCAGTTTAC-1_Br6423	LD~Sp09D02	0.5283967349874072	0	0	0	0.47160326501259275	0	0	0
CACCTCGATGGTGGAC-1_Br6423	Inhib~Sp09D09	0.2735537694951117	0	0	0	0.08229124723164112	0	0	0.6441549832732472
CACCTCTACGAGTGTG-1_Br6423	L2.3~Sp09D01	0.2186024658562432	0	0	0	0	0	0.7813975341437568	0
CACCTTGCGAAACTCG-1_Br6423	L5~Sp09D03	0.13497694163536272	0	0	0	0.20925637443999842	0	0.6557666839246389	0
CACCTTGGCGCCTTTG-1_Br6423	L1~Sp09D05	0.5585339142062109	0	0	0	0	0	0.4414660857937891	0
CACGAAAGTTAGTCCC-1_Br6423	WM~Sp09D06	0.15609841679759645	0	0	0	0.8439015832024036	0	0	0
CACGACCACAGACTTT-1_Br6423	LD~Sp09D02	0.34132869637719576	0	0	0	0.15399806274922656	0	0.5046732408735777	0
CACGACGTAATAGTAA-1_Br6423	LD~Sp09D02	0.3309233509759616	0	0	0	0.21074709533067884	0	0.45832955369335954	0
CACGACTAAAGTTCTG-1_Br6423	LD~Sp09D02	0.20924130214779166	0	0	0	0.25046317722157063	0	0.5402955206306377	0
CACGATTGGTCGTTAA-1_Br6423	LD~Sp09D02	0.3397150752971219	0	0	0	0.2866571782066771	0	0.37362774649620095	0
CACGCACAGCGCAGCT-1_Br6423	L6~Sp09D04	0.45575686032279517	0	0	0	0.26271784617314864	0	0.2815252935040562	0
CACGCAGCGAGGCTTT-1_Br6423	WM~Sp09D06	0	0	0	0	1	0	0	0
CACGCGGAACTGTTGC-1_Br6423	LD~Sp09D02	0.19939896447497696	0	0	0	0.2720238026527628	0	0.30360314947877565	0.2249740833934846
CACGGACGTGGATGGC-1_Br6423	L1~Sp09D05	0.4770769769700903	0	0.14479563273954177	0	0	0	0	0.37812739029036796
CACGGCGCGCCAAAGG-1_Br6423	LD~Sp09D02	0.32788817812180054	0	0	0	0.14462959122617108	0	0.5274822306520284	0
CACGGGATTGAGGGTT-1_Br6423	LD~Sp09D02	0.37695473482567415	0	0	0	0.6230452651743258	0	0	0
CACGTCAATCAATGGA-1_Br6423	L1~Sp09D05	0.5239867497097351	0	0	0	0.47601325029026487	0	0	0
CACGTCGGCAACCTCT-1_Br6423	WM~Sp09D06	0.10788684973389989	0	0	0	0.8921131502661002	0	0	0
CACGTCTATGATGTGG-1_Br6423	LD~Sp09D02	0.27211679723216836	0	0	0	0.27111301226402945	0	0.4567701905038022	0
CACGTTCGTGCTCTAG-1_Br6423	L6~Sp09D04	0.3126999356897847	0	0	0	0	0	0.6873000643102153	0
CACGTTTCGTACACAC-1_Br6423	Vasc~Sp09D08	0.2640998013771595	0	0	0	0	0	0	0.7359001986228406
CACTAAAGTTGCCTAT-1_Br6423	WM~Sp09D06	0.1890508385158407	0	0	0	0.8109491614841593	0	0	0
CACTACGGGAGCTGCC-1_Br6423	L1~Sp09D05	0.49094100285405806	0	0	0	0.13259718224665737	0	0	0.3764618148992846
CACTACTCAGTTCTGT-1_Br6423	L5~Sp09D03	0.5448706273422076	0	0	0	0.4551293726577924	0	0	0
CACTCAAGAGCTATGG-1_Br6423	L6~Sp09D04	0	0	0	0	1	0	0	0
CACTCAGCTCTTGAGG-1_Br6423	L5~Sp09D03	0.10875303665688568	0	0	0	0.139576439119292	0	0.7516705242238224	0
CACTCCTATGTAAGAT-1_Br6423	WM~Sp09D06	0	0	0	0.24660295172576407	0.7533970482742359	0	0	0
CACTCCTCTCGGTCGG-1_Br6423	L5~Sp09D03	0.08024327761664467	0	0	0	0	0	0.4899624115856373	0.429794310797718
CACTCGAGCTGAACAA-1_Br6423	L6~Sp09D04	0.23450364956725567	0	0	0	0.10440812687579025	0	0.4284230220594008	0.2326652014975533
CACTCTCAAGCATCGA-1_Br6423	WM~Sp09D06	0.1523506900470904	0	0	0	0.8476493099529095	0	0	0
CACTCTTCTGCTAGCC-1_Br6423	L2.3~Sp09D01	0.27754299915651937	0	0	0	0.20503770606022445	0	0.5174192947832561	0
CACTGACGATTGTGGA-1_Br6423	WM~Sp09D06	0.13365815126052732	0	0	0	0.8663418487394727	0	0	0
CACTGTCCAAGTGAGA-1_Br6423	L6~Sp09D04	0.32890333258157095	0	0	0	0.24701300348509225	0	0.42408366393333685	0
CACTTAATCAGACGGA-1_Br6423	L6~Sp09D04	0.2729642500369201	0	0	0	0.7270357499630798	0	0	0
CACTTCGCCACAGGCT-1_Br6423	L6~Sp09D04	0.3057978174694844	0	0	0	0.502027554586346	0	0.19217462794416973	0
CACTTCGTCTTATCTC-1_Br6423	WM.uf~Sp09D07	0	0	0	0	1	0	0	0
CAGAACTTAGCCCTCT-1_Br6423	L5~Sp09D03	0.27678142364931435	0	0	0	0.1430632568736124	0	0.5801553194770731	0
CAGAATAACACACGGA-1_Br6423	L5~Sp09D03	0.16978179194865495	0	0	0	0.08251629645655702	0	0.32726358025959307	0.42043833133519504
CAGACACCGATCGCTG-1_Br6423	L1~Sp09D05	0.2685676270499621	0	0	0.17764971480622238	0.5537826581438154	0	0	0
CAGACCTGTAAGTGTT-1_Br6423	L5~Sp09D03	0.27578129814102	0	0	0	0.16041453080596774	0	0.5638041710530123	0
CAGACGAACCTGATAC-1_Br6423	WM~Sp09D06	0.22954332511797843	0	0	0	0.7704566748820216	0	0	0
CAGAGACGGTCACCCA-1_Br6423	WM.uf~Sp09D07	0.2544623899476845	0	0	0	0.7455376100523156	0	0	0
CAGAGCATGAGCTTGC-1_Br6423	L6~Sp09D04	0.6034416051347334	0	0	0	0.3965583948652667	0	0	0
CAGAGGCGATGCATGA-1_Br6423	WM~Sp09D06	0.3328962712030758	0	0	0	0.6671037287969241	0	0	0
CAGAGTGATTTAACGT-1_Br6423	L5~Sp09D03	0.24684217682302648	0	0	0	0.08091089829914125	0	0.6722469248778323	0
CAGATAATGGGCGGGT-1_Br6423	LD~Sp09D02	0.6467548873554173	0	0	0	0.3532451126445827	0	0	0
CAGATACTAACATAGT-1_Br6423	L6~Sp09D04	0.17904774401969886	0	0	0	0.48055688078063014	0	0	0.34039537519967095
CAGATCATTTAAAGTC-1_Br6423	LD~Sp09D02	0.21478485350482357	0	0	0	0.10079289614467274	0	0.4047557486682064	0.27966650168229723
CAGATCCTGGTTTGAA-1_Br6423	L5~Sp09D03	0.179488488841063	0	0	0	0.32594969234781995	0.11884912937597744	0.3757126894351396	0
CAGCAGCCCGTTCCTT-1_Br6423	LD~Sp09D02	0.21690183699822738	0	0	0	0.24647497491936188	0.20284567344763085	0.3337775146347799	0
CAGCAGTCCAGACTAT-1_Br6423	LD~Sp09D02	0.26595021683151615	0.08821912302842011	0	0	0.12675331946659166	0.21328503594903697	0.3057923047244351	0
CAGCAGTCTGTGCTGC-1_Br6423	L6~Sp09D04	0.2247024974576905	0	0	0	0.11866903529008418	0	0.6566284672522253	0
CAGCCCTCACAGGCAG-1_Br6423	L1~Sp09D05	0.4858590227406775	0	0	0	0	0	0.5141409772593225	0
CAGCCGGGCCCTCTAT-1_Br6423	L5~Sp09D03	0.3775169031604817	0	0	0	0.24626817959995165	0	0.3762149172395667	0
CAGCCTCCTGCAGAGG-1_Br6423	LD~Sp09D02	0.3312138494345593	0	0	0	0.2806538624921282	0	0.38813228807331246	0
CAGCCTCTCCTCAAGA-1_Br6423	Inhib~Sp09D09	0.31525718326918434	0	0	0	0	0	0	0.6847428167308156
CAGCGATTCCCTTCAA-1_Br6423	WM~Sp09D06	0.18816523961733372	0	0.09217807904709152	0	0.7196566813355748	0	0	0
CAGCTCACTGAGACAT-1_Br6423	L6~Sp09D04	0.21405374949476794	0	0	0	0.5594735486700869	0	0.2264727018351452	0
CAGCTCGACAAGTTAA-1_Br6423	L5~Sp09D03	0.22916062853150193	0	0	0	0	0	0.770839371468498	0
CAGCTCGTGCTTGTGT-1_Br6423	L6~Sp09D04	0.2843640881384716	0	0.13499226511011542	0	0.2582242244533511	0	0.32241942229806186	0
CAGCTCTGGGCTCACT-1_Br6423	WM~Sp09D06	0	0	0	0	1	0	0	0
CAGCTGGCGTAACCGT-1_Br6423	WM~Sp09D06	0.1438402609743243	0	0	0	0.8561597390256757	0	0	0
CAGCTTAGTAGGTAGC-1_Br6423	L1~Sp09D05	0.5640825139309115	0	0	0	0.25866334146058684	0.17725414460850175	0	0
CAGGAAGACTTTATAT-1_Br6423	LD~Sp09D02	0.4282049725150976	0	0	0	0	0	0.5717950274849023	0
CAGGACAGCTGCCCTT-1_Br6423	Vasc~Sp09D08	0.33081816745967796	0	0	0	0.3505293223776171	0	0	0.31865251016270496
CAGGATATATCGTTGT-1_Br6423	L6~Sp09D04	0.4401598731613709	0	0	0	0.2319479468161047	0	0.3278921800225244	0
CAGGATCCGCCCGACC-1_Br6423	LD~Sp09D02	0.25957900647950344	0	0	0	0.25723349992071565	0	0.48318749359978086	0
CAGGCAGTCTTACCAG-1_Br6423	LD~Sp09D02	0.4685664622996876	0	0	0	0.5314335377003125	0	0	0
CAGGCCGTTTGGGTGT-1_Br6423	WM~Sp09D06	0.11850235536892896	0	0	0	0.881497644631071	0	0	0
CAGGCGCACGGTGGTC-1_Br6423	WM~Sp09D06	0	0	0	0	1	0	0	0
CAGGCGCCATGCTAGG-1_Br6423	L6~Sp09D04	0.29447662572613165	0	0	0	0.10857243970528484	0	0.5969509345685835	0
CAGGGCTAACGAAACC-1_Br6423	Vasc~Sp09D08	0.19625972249332937	0	0	0	0.8037402775066705	0	0	0
CAGGTTTAGTACTACA-1_Br6423	LD~Sp09D02	0.41745663647116116	0	0	0	0	0	0	0.582543363528839
CAGTAACTATTTATTG-1_Br6423	LD~Sp09D02	0.623232375757132	0	0	0	0.3767676242428681	0	0	0
CAGTAATCCCTCCCAG-1_Br6423	L6~Sp09D04	0.30912817252486074	0	0	0	0.4188659339792031	0	0.2720058934959362	0
CAGTACATTCTCTAAA-1_Br6423	Inhib~Sp09D09	0.518431607408383	0	0	0	0.17936365040084307	0	0.302204742190774	0
CAGTACCAGTTTACGT-1_Br6423	L6~Sp09D04	0.24211585843907166	0	0	0	0.4048147065310925	0	0.35306943502983584	0
CAGTAGCCCACGCGGT-1_Br6423	LD~Sp09D02	0.4918425325137647	0	0	0	0	0	0.5081574674862354	0
CAGTAGCGAGGTAGTA-1_Br6423	L6~Sp09D04	0.1947387807527975	0	0	0	0.30930120904719577	0	0.49596001020000674	0
CAGTCCAACGCCTTCT-1_Br6423	LD~Sp09D02	1	0	0	0	0	0	0	0
CAGTCGAGGATGCAAT-1_Br6423	L1~Sp09D05	0.7123119934447757	0	0	0	0.2876880065552243	0	0	0
CAGTCTCTCGGCTAAT-1_Br6423	Inhib~Sp09D09	0.19400131309728047	0	0	0	0.34718443038898106	0	0	0.4588142565137385
CAGTCTGTATACTGGG-1_Br6423	L6~Sp09D04	0.35054904263306824	0	0	0	0.20324334813844983	0	0.44620760922848196	0
CAGTGAATAAATGACT-1_Br6423	L5~Sp09D03	0.1338568148337966	0	0	0	0.12850453807352943	0	0.737638647092674	0
CAGTGGTTGCACATGA-1_Br6423	L6~Sp09D04	0	0	0	0	0.2742037534040258	0	0.7257962465959742	0
CAGTGTCCGCAGAATG-1_Br6423	LD~Sp09D02	0.371441342109595	0	0	0	0.2557433230286826	0	0.3728153348617224	0
CAGTGTCGGCTGGCCC-1_Br6423	L5~Sp09D03	0.1530027979389989	0	0	0	0.2144448559060149	0	0.3989138529337041	0.2336384932212822
CAGTTCAAATTGACAC-1_Br6423	L1~Sp09D05	0.586783608741106	0	0	0	0.413216391258894	0	0	0
CAGTTCCGCGGGTCGA-1_Br6423	WM~Sp09D06	0	0	0.20852337246255265	0	0.7914766275374474	0	0	0
CAGTTCGAGGACCCGA-1_Br6423	L1~Sp09D05	0.4341076521549781	0	0	0	0.5658923478450218	0	0	0
CATAACGGACAGTCGT-1_Br6423	L5~Sp09D03	0.09168237504625315	0	0	0	0.10820754062787688	0.11338095281122416	0.4786144508934303	0.20811468062121546
CATAAGAAGCTTGGCT-1_Br6423	L6~Sp09D04	0.4379388392087064	0	0	0	0.18843465351700436	0	0.37362650727428925	0
CATAAGCTCTCCGTCT-1_Br6423	LD~Sp09D02	0.24749792324965733	0	0	0	0.3892085486294854	0	0.36329352812085725	0
CATAATGAGCGGGCGA-1_Br6423	LD~Sp09D02	0.17907540145584017	0	0	0	0.20537041995951671	0	0.6155541785846431	0
CATACAAAGCCGAACC-1_Br6423	L6~Sp09D04	0.2992635228416818	0	0	0	0.17034687348332436	0	0.5303896036749938	0
CATACACGGTTCCCAC-1_Br6423	WM.uf~Sp09D07	0	0	0	0	1	0	0	0
CATACCCGTACCCAGT-1_Br6423	WM~Sp09D06	0.1494704295480949	0.055542531382013344	0	0	0.7949870390698919	0	0	0
CATACGAACTAGCTGG-1_Br6423	WM~Sp09D06	0	0	0	0	1	0	0	0
CATACGGCGTCTGGGC-1_Br6423	L6~Sp09D04	0.3550113718325243	0	0	0	0.2261726572086265	0	0.4188159709588492	0
CATACGGGTGCATGAT-1_Br6423	L1~Sp09D05	0.15367405837622428	0	0	0	0.5963875791699351	0	0.24993836245384063	0
CATACTATGTAATTGT-1_Br6423	WM~Sp09D06	0.1929757445956123	0	0	0	0.590080333121947	0	0	0.21694392228244075
CATACTTAGGCAATAC-1_Br6423	LD~Sp09D02	0.4027979169730701	0	0	0	0	0	0.5972020830269299	0
CATACTTCTTTCTCCG-1_Br6423	WM.uf~Sp09D07	0	0	0	0	1	0	0	0
CATAGAGGAGATACTA-1_Br6423	L5~Sp09D03	0.4412661141471491	0	0	0	0.10681145227949339	0	0.45192243357335743	0
CATAGCCGCCCGGGAT-1_Br6423	WM~Sp09D06	0.19504512313180533	0	0	0	0.5461572510291196	0	0.25879762583907506	0
CATAGCGTTGCCCACC-1_Br6423	WM~Sp09D06	0.3694876448277677	0	0	0	0.6305123551722324	0	0	0
CATAGTACATTGAGAG-1_Br6423	LD~Sp09D02	0.17877599559139926	0	0	0	0.19930094874727516	0	0.6219230556613256	0
CATAGTAGCATAGTAG-1_Br6423	L6~Sp09D04	0.41024676380437475	0	0	0	0.23425743292385184	0	0.35549580327177344	0
CATAGTCAAATACATA-1_Br6423	L5~Sp09D03	0.14761010179950781	0.07529688429245376	0	0	0	0	0.7770930139080385	0
CATAGTCCACAAGAAC-1_Br6423	WM~Sp09D06	0.10367347152497096	0	0	0	0.896326528475029	0	0	0
CATATACTACTGATAA-1_Br6423	Inhib~Sp09D09	0.18012542165296916	0.10719473840801631	0	0	0.10876471209607563	0	0	0.603915127842939
CATATAGGTACAGTCA-1_Br6423	WM.uf~Sp09D07	0	0	0	0	1	0	0	0
CATATGTCAGGCTACG-1_Br6423	WM~Sp09D06	0	0	0	0	1	0	0	0
CATATTATTTGCCCTA-1_Br6423	LD~Sp09D02	0.5227755876341205	0	0	0	0	0	0.47722441236587965	0
CATCAAACTGGCGCCC-1_Br6423	LD~Sp09D02	1	0	0	0	0	0	0	0
CATCATCTACCCGGAC-1_Br6423	L5~Sp09D03	0.11200422251325395	0	0	0	0.1209730066446403	0	0.7670227708421058	0
CATCATTACCCTGAGG-1_Br6423	Inhib~Sp09D09	0.23482997089096402	0	0	0	0	0	0	0.7651700291090361
CATCCCGAGATTCATA-1_Br6423	LD~Sp09D02	0.3774144138469264	0.10047034463006682	0	0	0.14692903992423353	0	0.3751862015987733	0
CATCCGCAGGCCCGAA-1_Br6423	WM~Sp09D06	0.19027890826937002	0	0	0	0.80972109173063	0	0	0
CATCCTCTCAAAGATC-1_Br6423	Vasc~Sp09D08	0.5304760885580359	0	0	0	0.46952391144196415	0	0	0
CATCGAATGGATCTCT-1_Br6423	WM~Sp09D06	0.2100712286462322	0	0	0	0.5758914330130895	0	0.2140373383406783	0
CATCGCCCGCGGCCAA-1_Br6423	Inhib~Sp09D09	0.2914035552514499	0	0	0	0.18278375082078802	0	0	0.5258126939277622
CATCGGACGGGTTAAT-1_Br6423	WM.uf~Sp09D07	0.3074139821258673	0	0	0	0.6925860178741328	0	0	0
CATCGTCCGGTTACTA-1_Br6423	L6~Sp09D04	0.2539763267971167	0	0	0	0.5202501502721892	0	0.22577352293069405	0
CATCTACCCGAGAACG-1_Br6423	L2.3~Sp09D01	0.2466587218296964	0	0	0	0	0.20113831208591573	0.5522029660843878	0
CATCTAGTGAAGGGAA-1_Br6423	Inhib~Sp09D09	0.4471389227952309	0	0	0	0	0	0	0.5528610772047691
CATCTATCCCGTGTCT-1_Br6423	LD~Sp09D02	0.24614949500764788	0	0	0	0.2505655418157177	0	0	0.5032849631766344
CATCTTACACCACCTC-1_Br6423	LD~Sp09D02	0.5636412937359441	0	0	0	0.4363587062640559	0	0	0
CATGAACCGACATTTG-1_Br6423	L6~Sp09D04	0.308734414248572	0	0	0	0.41693272680703025	0	0.2743328589443977	0
CATGAACCTCTTATCA-1_Br6423	LD~Sp09D02	0.19146389629020938	0	0	0	0.19420232204788163	0	0.614333781661909	0
CATGACTTCGCTGAAT-1_Br6423	LD~Sp09D02	0.3111665660580686	0	0	0	0.18378479099724718	0	0.5050486429446842	0
CATGAGATGCACTCTC-1_Br6423	L6~Sp09D04	0.220028502953438	0	0	0	0.2474681700855658	0	0.5325033269609962	0
CATGAGTCCATCACGG-1_Br6423	WM~Sp09D06	0.18883050386494107	0	0	0	0.811169496135059	0	0	0
CATGATACGGTGAAAC-1_Br6423	L5~Sp09D03	0.09556818798189991	0	0	0	0.138868059697267	0	0.43828723026122607	0.32727652205960706
CATGATCGCTTTGAGA-1_Br6423	Vasc~Sp09D08	0.44437826396512503	0	0	0	0.555621736034875	0	0	0
CATGATGCACAATTCT-1_Br6423	L6~Sp09D04	0.3925140981543056	0	0	0	0.17852259254999478	0	0.4289633092956996	0
CATGATGGAAGTTAGC-1_Br6423	L1~Sp09D05	0.5587764364538006	0	0	0	0	0	0.44122356354619935	0
CATGCACGTGTTACTG-1_Br6423	L2.3~Sp09D01	0.24782047158557996	0	0	0	0.14226225175048565	0	0.6099172766639345	0
CATGCATGGAGACCCT-1_Br6423	LD~Sp09D02	0.28709641597066454	0	0	0	0.16142962570474603	0	0.5514739583245893	0
CATGCCAACTCGCAAA-1_Br6423	WM~Sp09D06	0.06347027541450362	0	0.08728600549369678	0	0.8492437190917996	0	0	0
CATGCGACCAGTTTAA-1_Br6423	LD~Sp09D02	0.5621295681688331	0	0	0	0.43787043183116686	0	0	0
CATGCGTTAGACAGAA-1_Br6423	LD~Sp09D02	0.219015855047944	0	0	0	0.16478420597806956	0	0.31193518644794027	0.30426475252604623
CATGCGTTGAGAGGAG-1_Br6423	WM~Sp09D06	0.1502891854550053	0	0	0	0.8497108145449948	0	0	0
CATGCTGGCTCCAATT-1_Br6423	L6~Sp09D04	0.3562719983379279	0	0	0	0.22144798354758127	0	0.4222800181144909	0
CATGGAAATGGGACCA-1_Br6423	LD~Sp09D02	0.34760453063490204	0	0	0	0.08990498472405914	0	0.3624632669425683	0.20002721769847054
CATGGATTGTCTTCCG-1_Br6423	L5~Sp09D03	0.1021931113833412	0.08915490551002175	0	0	0	0	0.48128565903083387	0.32736632407580313
CATGGCAGGAAGATCG-1_Br6423	L6~Sp09D04	0.293209618255054	0	0	0	0.26347064427150807	0	0.44331973747343784	0
CATGGGTATGCCTTAT-1_Br6423	L5~Sp09D03	0.16447223530197086	0	0	0	0.186319503082832	0	0.6492082616151972	0
CATGGGTCGGGTGTGG-1_Br6423	L5~Sp09D03	0.1323306115447756	0.09347230399613096	0	0	0.26625800308611314	0	0.5079390813729803	0
CATGGTAAGTAGCGTT-1_Br6423	L6~Sp09D04	0.12760364957098144	0	0	0	0.09697511825208556	0.26628830174829315	0.5091329304286398	0
CATGGTCTAGATACCG-1_Br6423	L6~Sp09D04	0.2106116100909198	0	0	0	0.24242868773388954	0	0.5469597021751906	0
CATGGTTTATTAATCA-1_Br6423	L5~Sp09D03	0.11754034650603444	0	0	0	0.07172674957133289	0	0.8107329039226326	0
CATGTAAGAGACATTT-1_Br6423	Vasc~Sp09D08	0.2209412826132442	0	0	0	0.09708588509256562	0	0.4201119783339746	0.2618608539602155
CATGTAGGAGCGCCAA-1_Br6423	Inhib~Sp09D09	0.3021927487287568	0	0	0	0	0	0	0.6978072512712432
CATGTCTCATTTATGG-1_Br6423	L5~Sp09D03	0.24066407523507427	0	0	0	0.24941948689274263	0	0.509916437872183	0
CATGTGGGCTCATCAC-1_Br6423	L5~Sp09D03	0.20476665241697434	0	0	0	0.15326520393517104	0	0.6419681436478547	0
CATTACATAGATTGTG-1_Br6423	L2.3~Sp09D01	0.18356372060213538	0	0	0	0	0	0.8164362793978646	0
CATTACGCAGGAAGGG-1_Br6423	LD~Sp09D02	0.3670359926085722	0	0	0	0	0	0	0.6329640073914279
CATTACGTCGGCCCGT-1_Br6423	L1~Sp09D05	0.6686232499527327	0	0	0	0.33137675004726747	0	0	0
CATTATAACAGGGTCC-1_Br6423	L5~Sp09D03	0.17842434526324863	0	0	0	0.10323319620670349	0	0.36586842696449634	0.35247403156555157
CATTATCCCATTAACG-1_Br6423	WM~Sp09D06	0	0	0	0	0.7677112097343997	0.2322887902656004	0	0
CATTATGCTTGTTGTG-1_Br6423	L6~Sp09D04	0.5189357640512091	0	0	0	0.4810642359487909	0	0	0
CATTCACTGACAGCTA-1_Br6423	LD~Sp09D02	0.2742228370422094	0	0	0	0.15035622655818393	0	0.5754209363996066	0
CATTCAGGTCAGTGCG-1_Br6423	L6~Sp09D04	0.2263104234602936	0	0	0	0.3596346874520469	0	0.4140548890876595	0
CATTCCCATTCCGTCG-1_Br6423	LD~Sp09D02	0.4150312693119378	0	0	0	0	0	0.5849687306880623	0
CATTCCCTAAGTACAA-1_Br6423	WM~Sp09D06	0.20564454074586974	0	0	0	0.7943554592541302	0	0	0
CATTGATGAACACGCC-1_Br6423	LD~Sp09D02	0.3937616228790363	0	0	0	0	0	0.6062383771209637	0
CATTGCAAAGCATAAT-1_Br6423	LD~Sp09D02	0.29519547265111196	0	0	0	0.1281093969624391	0	0.3636974024781003	0.21299772790834873
CATTGCGGGTCAATTC-1_Br6423	Inhib~Sp09D09	0.20561260081341895	0	0	0	0.09401976390099992	0	0	0.7003676352855811
CATTGTGTGCTAGATC-1_Br6423	WM.uf~Sp09D07	0	0	0	0	1	0	0	0
CATTTAGCGGACCATG-1_Br6423	L5~Sp09D03	0.13588276865249424	0	0	0	0.19119633479540551	0	0.6729208965521003	0
CATTTATCGTTCAAGA-1_Br6423	LD~Sp09D02	0.647746307599785	0	0	0	0.35225369240021503	0	0	0
CATTTCTAGCAGACTA-1_Br6423	L6~Sp09D04	0.371171221738114	0	0	0	0.30136092742295173	0	0.3274678508389343	0
CATTTGAGTGGTACGT-1_Br6423	WM~Sp09D06	0.29700747677237066	0	0	0	0.7029925232276294	0	0	0
CCAAACAGAACCCTCG-1_Br6423	L6~Sp09D04	0.34124323560937875	0	0	0	0.4354146644039771	0	0.22334209998664414	0
CCAAAGCAGTTGGTTG-1_Br6423	WM~Sp09D06	0.17365560694062857	0	0	0	0.8263443930593715	0	0	0
CCAAAGTCCCGCTAAC-1_Br6423	L5~Sp09D03	0.110121054484203	0	0	0	0.09602069950788866	0	0.3670641090396878	0.42679413696822055
CCAAATAACAAGATTC-1_Br6423	L5~Sp09D03	0.22796962751834102	0	0.1081664725438935	0	0	0	0.6638638999377655	0
CCAACCTTATGTAACT-1_Br6423	WM~Sp09D06	0	0	0	0	1	0	0	0
CCAACGATGCACTGAT-1_Br6423	WM~Sp09D06	0.08116862095684264	0	0	0	0.9188313790431574	0	0	0
CCAACGCTTGCCAGGG-1_Br6423	LD~Sp09D02	0.29643894083945355	0	0	0	0.12941892800961574	0	0.32938145870806934	0.24476067244286145
CCAACTTGATAGATCC-1_Br6423	Vasc~Sp09D08	0.5864314318821048	0	0	0	0.4135685681178953	0	0	0
CCAAGAAAGTGGGCGA-1_Br6423	L1~Sp09D05	0.40622241983893004	0	0	0	0.5937775801610701	0	0	0
CCAAGACTTCTGCGAA-1_Br6423	Vasc~Sp09D08	0.29287299761999896	0	0	0	0.342015137783581	0	0.36511186459642014	0
CCAAGCGTAACTCGTA-1_Br6423	Vasc~Sp09D08	0.22336973422629028	0	0	0	0.2686341310479173	0	0.5079961347257924	0
CCAAGCTTGATCTCCT-1_Br6423	L6~Sp09D04	0.25224056324517174	0	0	0	0.7477594367548283	0	0	0
CCAAGGAACAGAGAGG-1_Br6423	Inhib~Sp09D09	0.19173890995868223	0	0	0	0.17388912277089472	0	0	0.634371967270423
CCAAGGTTGCCCTTTC-1_Br6423	L5~Sp09D03	0.08357348964784742	0	0	0	0.10702722158482036	0	0.5015121922856192	0.30788709648171314
CCAATAGTGCCGTCGA-1_Br6423	WM~Sp09D06	0.20823579034948306	0	0	0	0.791764209650517	0	0	0
CCAATCGGTAGATCGA-1_Br6423	L2.3~Sp09D01	0	0	0	0	0	0	1	0
CCAATGTCACAGCAAG-1_Br6423	WM~Sp09D06	0.0903368340773395	0	0	0	0.9096631659226605	0	0	0
CCAATTACGGGTCGAG-1_Br6423	LD~Sp09D02	0.5654566240492443	0	0	0	0.43454337595075565	0	0	0
CCAATTGAATGTTAAT-1_Br6423	L6~Sp09D04	0.4311936222282714	0	0	0	0.2570662109356412	0	0.3117401668360874	0
CCACAATGTACGTCTT-1_Br6423	L2.3~Sp09D01	0.0807559760765847	0.0626180503862499	0	0	0.070990306085262	0	0.7856356674519034	0
CCACACTGAGATATTA-1_Br6423	WM~Sp09D06	0.23745815334154505	0	0	0	0.7625418466584549	0	0	0
CCACAGCTGAAATCAT-1_Br6423	L1~Sp09D05	0.4328204587294006	0	0.19393871674268623	0	0.3732408245279131	0	0	0
CCACAGTACCCATCCT-1_Br6423	L5~Sp09D03	0.10165659117265101	0.05816148417802024	0	0	0.08289300874622826	0	0.7572889159031005	0
CCACATACTGCACCCA-1_Br6423	L1~Sp09D05	0.3833400459848068	0	0	0	0.6166599540151932	0	0	0
CCACCAACTTTACTGT-1_Br6423	WM~Sp09D06	0	0	0	0	1	0	0	0
CCACCCAAGGAAAGTG-1_Br6423	L6~Sp09D04	0.20784782203656418	0	0	0	0.10464422352372281	0	0.6875079544397129	0
CCACGAATTTAACCTC-1_Br6423	L2.3~Sp09D01	0.10392799096451937	0	0	0	0.15134639415636192	0	0.7447256148791187	0
CCACGAGAAGAGAATC-1_Br6423	LD~Sp09D02	0.25021492499757036	0	0	0	0.22157988749668558	0	0.528205187505744	0
CCACGGAGCCATAAGA-1_Br6423	WM~Sp09D06	0	0	0	0	1	0	0	0
CCACGGCAGGTGTAGG-1_Br6423	WM~Sp09D06	0	0.08234627517933951	0	0	0.9176537248206605	0	0	0
CCACGGTGCCCGGTAG-1_Br6423	LD~Sp09D02	0.2360403604894244	0	0	0	0.1264055669186196	0	0.3089524114109678	0.3286016611809882
CCACGTAAATTAGACT-1_Br6423	L1~Sp09D05	0.47357676699708273	0	0.18333701432204086	0	0	0	0	0.34308621868087646
CCACTAAACTGAATCG-1_Br6423	WM~Sp09D06	0.202842060088357	0	0	0	0.5715328069976638	0	0.2256251329139791	0
CCACTATCCGGGTCAC-1_Br6423	L2.3~Sp09D01	0.3758708390589374	0	0	0	0	0	0.6241291609410626	0
CCACTCAGATCCGCAA-1_Br6423	Inhib~Sp09D09	0.1270372301526073	0.06365860411103534	0	0	0.174733738737973	0	0.2649566951006051	0.36961373189777924
CCACTGGTGGCTGGTT-1_Br6423	WM~Sp09D06	0	0	0	0	1	0	0	0
CCACTGTTTGGATTAA-1_Br6423	L2.3~Sp09D01	0.1528381560040638	0	0	0	0.11715685010170022	0	0.730004993894236	0
CCACTTTCCTTCTAGG-1_Br6423	Inhib~Sp09D09	0.40319685070709405	0	0	0	0	0	0	0.5968031492929059
CCAGAAACTGATGCGA-1_Br6423	L1~Sp09D05	0.31406814624422597	0	0	0	0	0	0	0.685931853755774
CCAGAAAGCAACTCAT-1_Br6423	WM~Sp09D06	0.21351136577644222	0	0	0	0.7864886342235577	0	0	0
CCAGAGACAAAGCCGG-1_Br6423	WM~Sp09D06	0.1270182676683383	0	0	0	0.6686155040883549	0	0.20436622824330686	0
CCAGATAGTTGAGTGA-1_Br6423	L5~Sp09D03	0.12420848030831387	0	0	0	0.16044109965283673	0	0.7153504200388494	0
CCAGATGTAAATGGGT-1_Br6423	LD~Sp09D02	0.2528006161994719	0	0	0	0.10286348903320332	0	0.6443358947673247	0
CCAGCCTGGACCAATA-1_Br6423	L6~Sp09D04	0.35730228640046197	0	0	0	0.19949734542198502	0	0.44320036817755304	0
CCAGCGGGATCACCAG-1_Br6423	L1~Sp09D05	0.3431566120724679	0.15389028278485062	0	0	0.14817292596464857	0	0	0.35478017917803295
CCAGCTACGCCTCATA-1_Br6423	L6~Sp09D04	0.2756384378557282	0	0	0	0.4014071804703654	0	0.32295438167390633	0
CCAGCTCGAACGCATT-1_Br6423	L6~Sp09D04	0.2245706889788129	0	0.15449996009440767	0	0.1796044107980623	0	0.4413249401287171	0
CCAGCTGATGGTACTT-1_Br6423	WM~Sp09D06	0	0	0	0	1	0	0	0
CCAGCTTCCGCCCGCA-1_Br6423	WM~Sp09D06	0.25328344470704944	0	0	0	0.7467165552929506	0	0	0
CCAGGGACGTGGCCTC-1_Br6423	L6~Sp09D04	0.3110735144155184	0	0	0	0.31968368201771197	0	0.36924280356676964	0
CCAGTAGTCTGATCCA-1_Br6423	L1~Sp09D05	0.46246671588066085	0	0	0	0.14968943380400135	0	0.3878438503153378	0
CCAGTCCATTATTCGA-1_Br6423	L1~Sp09D05	0.31313593480425855	0	0	0	0.3565228897282027	0	0.3303411754675388	0
CCAGTCTAGACGGCGC-1_Br6423	LD~Sp09D02	0.4677103565658119	0	0.20416415126991314	0	0.328125492164275	0	0	0
CCAGTCTTGTCATAGA-1_Br6423	L6~Sp09D04	0.3158335298642353	0	0	0	0.28037523170920803	0	0.4037912384265566	0
CCAGTGAGCTCCTTGT-1_Br6423	L6~Sp09D04	0.2915404866029194	0	0	0	0.7084595133970806	0	0	0
CCAGTTCGGTAACTCA-1_Br6423	LD~Sp09D02	0.22560127626155813	0	0	0	0.1509850017139783	0	0.38494665661992244	0.2384670654045412
CCATAAACAACCCGAC-1_Br6423	LD~Sp09D02	0.1828113793280384	0	0	0	0.23428202122098726	0	0.5829065994509743	0
CCATACCTTTACTTGT-1_Br6423	LD~Sp09D02	0.3493559798775288	0	0	0	0.3295226435320488	0	0.32112137659042234	0
CCATAGGTTGGCGTGG-1_Br6423	L6~Sp09D04	0.2581832213385265	0	0	0	0.24219492478677526	0	0.4996218538746983	0
CCATAGTCAGTAACCC-1_Br6423	WM~Sp09D06	0.22960271899942292	0	0	0	0.770397281000577	0	0	0
CCATATGGAAACTATA-1_Br6423	LD~Sp09D02	0.4351138030942428	0	0	0	0.13625284869310744	0	0.4286333482126498	0
CCATATTGGATCATGA-1_Br6423	WM~Sp09D06	0.19745915912051012	0	0	0	0.8025408408794898	0	0	0
CCATCATAAGAACAGG-1_Br6423	LD~Sp09D02	0.38424334545105376	0	0	0	0	0.22732553234375438	0.3884311222051919	0
CCATCCATACCAAGTC-1_Br6423	L6~Sp09D04	0.20222074591926625	0	0	0	0.1636024586990015	0	0.6341767953817323	0
CCATCGCAGTTAAACT-1_Br6423	L6~Sp09D04	0.18597137244054998	0	0	0	0.37777113586539074	0	0.4362574916940593	0
CCATCTCACCAGTGAA-1_Br6423	L5~Sp09D03	0.23094672098664945	0	0	0	0.2596516180062249	0	0.5094016610071257	0
CCATCTTGTTCACAAT-1_Br6423	LD~Sp09D02	0.2851217318853149	0	0	0	0.2793988901729594	0.1270105692239313	0.30846880871779436	0
CCATGCCCTAGATTTC-1_Br6423	L2.3~Sp09D01	0.18730402410545957	0	0	0	0	0	0.8126959758945405	0
CCATGCCTGTTTAGTA-1_Br6423	WM.uf~Sp09D07	0.3458381647075555	0	0	0	0.6541618352924444	0	0	0
CCATGCTCTGCAGGAA-1_Br6423	L6~Sp09D04	0.09485605654762987	0.07823699774672382	0	0	0.10853948099322765	0	0.7183674647124186	0
CCATGGCAAACGCTCA-1_Br6423	WM~Sp09D06	0.11181026273693902	0	0	0	0.8881897372630609	0	0	0
CCATGGCCCTTGTACC-1_Br6423	WM~Sp09D06	0.326998630679615	0	0	0	0.673001369320385	0	0	0
CCATGTTCATCTATAT-1_Br6423	WM~Sp09D06	0.28202779419314244	0	0	0	0.7179722058068576	0	0	0
CCATTAGCGATAATCC-1_Br6423	WM~Sp09D06	0.15850823005381723	0	0	0	0.8414917699461828	0	0	0
CCATTCCCTGCCCACA-1_Br6423	WM~Sp09D06	0.33948585277528875	0	0	0	0.6605141472247112	0	0	0
CCATTGTTTCCTCCAT-1_Br6423	LD~Sp09D02	1	0	0	0	0	0	0	0
CCATTTCTACCTATTA-1_Br6423	L6~Sp09D04	0.20777464239268395	0	0	0	0.17721744061998282	0	0.6150079169873333	0
CCCAAACATGCTGCTC-1_Br6423	LD~Sp09D02	0.19857354949205405	0	0	0	0.3793123155135281	0	0.42211413499441786	0
CCCAACATACGTCGCG-1_Br6423	WM~Sp09D06	0.21430701625234258	0	0	0	0.7856929837476574	0	0	0
CCCAACCACACTAACA-1_Br6423	LD~Sp09D02	0.2632516544552716	0	0	0	0.15266863969610447	0	0.584079705848624	0
CCCAAGAATGCACGGT-1_Br6423	LD~Sp09D02	0.44359510281530967	0	0	0	0.15340948695941997	0	0.4029954102252703	0
CCCAAGACAGAGTATG-1_Br6423	L5~Sp09D03	0.20211618819216345	0	0	0	0.10385096636925283	0	0.6940328454385837	0
CCCAAGTCATTACACT-1_Br6423	LD~Sp09D02	0.2742187802406468	0	0	0	0.35063794048308106	0	0.37514327927627217	0
CCCAATGAGATTTGCA-1_Br6423	WM~Sp09D06	0	0	0	0	1	0	0	0
CCCAATTTCACAACTT-1_Br6423	L6~Sp09D04	0.12032686196485046	0	0	0	0.7302155771712509	0	0.1494575608638987	0
CCCAGAGGAGGGCGTA-1_Br6423	LD~Sp09D02	0.3503678855598133	0	0	0	0.16794857345132838	0	0.4816835409888583	0
CCCAGATTCCCGTGAC-1_Br6423	WM~Sp09D06	0	0	0	0	1	0	0	0
CCCAGGAAGAATTCGA-1_Br6423	L6~Sp09D04	0.28654892463429366	0	0	0	0.24369591128224338	0	0.46975516408346296	0
CCCAGGTCTGAAGGCT-1_Br6423	LD~Sp09D02	0.3645854914714137	0.1595749100032544	0	0	0	0	0.47583959852533186	0
CCCAGTTAAGGCGCCG-1_Br6423	L5~Sp09D03	0.309700439976218	0	0.12496149135247067	0	0.09447555282062192	0	0.4708625158506894	0
CCCATATAGGTCGATT-1_Br6423	Vasc~Sp09D08	0.5723359925445468	0	0	0	0.42766400745545313	0	0	0
CCCGACCATAGTCCGC-1_Br6423	L6~Sp09D04	0.24360696814603577	0	0	0	0.2018734809160054	0	0.5545195509379588	0
CCCGAGTTTCTCCGTA-1_Br6423	LD~Sp09D02	0.48484536280907636	0	0	0	0	0	0.5151546371909237	0
CCCGATAGCCTCGCCT-1_Br6423	L1~Sp09D05	0	0	0	0	0	0	0	0
CCCGCAAATAATCATC-1_Br6423	L6~Sp09D04	0.2747925665129095	0	0	0	0.3885183380263005	0	0.33668909546079007	0
CCCGCAGCGCGAACTA-1_Br6423	L6~Sp09D04	0.44085255348272306	0	0	0	0.26085226888502816	0	0.29829517763224883	0
CCCGCAGGGCCCAAAG-1_Br6423	L5~Sp09D03	0.07228236114688212	0	0	0	0.0738366394441517	0	0.8538809994089662	0
CCCGCCATGCTCCCGT-1_Br6423	L6~Sp09D04	0.3969177189255587	0	0	0	0.18441009937929817	0	0.41867218169514303	0
CCCGCGCAATGCACCC-1_Br6423	WM~Sp09D06	0.11642377966095532	0	0	0	0.6360877022039587	0	0.24748851813508602	0
CCCGCTAGAGGGTTAA-1_Br6423	L2.3~Sp09D01	0.1154025968945619	0	0	0	0.13141541654124356	0	0.75318198656419455	0
CCCGCTTGCCCTCGTC-1_Br6423	L5~Sp09D03	0.15594375441008435	0	0	0	0.0760746031821564	0	0.7679816424077592	0
CCCGGCACGTGTCAGG-1_Br6423	LD~Sp09D02	0.3541603950308045	0	0	0	0.17619653995481535	0	0.46964306501438013	0
CCCGGGTCGTTCAGGG-1_Br6423	WM.uf~Sp09D07	0.4183928835971221	0	0	0	0.5816071164028779	0	0	0
CCCGGTGGAAGAACCT-1_Br6423	WM~Sp09D06	0.12277065749734212	0	0	0	0.8772293425026579	0	0	0
CCCGGTGTATCGGAAT-1_Br6423	L5~Sp09D03	0.1559219821000285	0	0	0	0.38132967636083753	0.09745657837236606	0.36529176316676787	0
CCCGTAAGTCTAGGCC-1_Br6423	WM~Sp09D06	0.26759061617641655	0	0	0	0.7324093838235836	0	0	0
CCCGTAGCTGGGAAGA-1_Br6423	WM~Sp09D06	0.3448146592982683	0	0	0	0.6551853407017317	0	0	0
CCCGTCAGCGTCTGAC-1_Br6423	Inhib~Sp09D09	0.20813740601895186	0	0	0	0.31262882875399833	0	0	0.47923376522704986
CCCGTGACAGTGCCTT-1_Br6423	LD~Sp09D02	0.32883814364492325	0	0	0	0.17524491514221918	0	0.4959169412128576	0
CCCGTGGGTTAATTGA-1_Br6423	Vasc~Sp09D08	0.19029837702742725	0	0	0	0.8097016229725728	0	0	0
CCCGTTTCGCAGATGT-1_Br6423	LD~Sp09D02	0.5719556335002521	0	0	0	0	0	0.4280443664997478	0
CCCTACCCACACCCAG-1_Br6423	L5~Sp09D03	0.2768800561633274	0	0	0	0.16647793342575956	0	0.5566420104109131	0
CCCTACTTGAACAATG-1_Br6423	LD~Sp09D02	0.30664895041835794	0	0	0	0.2302316271595585	0	0.4631194224220836	0
CCCTAGCTCTAAGGTC-1_Br6423	WM.uf~Sp09D07	0	0	0	0.5316151946393092	0.4683848053606908	0	0	0
CCCTAGTGTCAGGTGT-1_Br6423	L6~Sp09D04	0.29995779504072834	0	0	0	0.7000422049592717	0	0	0
CCCTATGTAGAGCAGA-1_Br6423	WM~Sp09D06	0.09266166590814467	0	0.07703897824883901	0	0.8302993558430163	0	0	0
CCCTCAGATCGAGAAC-1_Br6423	WM~Sp09D06	0	0	0	0	1	0	0	0
CCCTCATTCTGGAATT-1_Br6423	L6~Sp09D04	0.2765449621954055	0	0	0	0.3763197652375016	0	0.34713527256709287	0
CCCTCCTCGCTCGTAT-1_Br6423	L2.3~Sp09D01	0.18363187750204163	0	0	0	0	0	0.8163681224979584	0
CCCTCGATAATACACA-1_Br6423	WM~Sp09D06	0.09743942931759692	0	0	0	0.902560570682403	0	0	0
CCCTCGGGAGCCTTGT-1_Br6423	LD~Sp09D02	0.26792931793675734	0	0	0	0.25068816207480255	0	0.4813825199884401	0
CCCTGAAATGAGTTGA-1_Br6423	L6~Sp09D04	0.2560218120224622	0	0	0	0.7439781879775378	0	0	0
CCCTGATGTAACTCGT-1_Br6423	WM~Sp09D06	0	0	0	0	1	0	0	0
CCCTGCCCAATCCGCT-1_Br6423	WM~Sp09D06	0.19794079403571171	0	0	0	0.5903334366447125	0	0.21172576931957585	0
CCCTGCGCTACGCATA-1_Br6423	WM~Sp09D06	0.16461498975054353	0	0	0	0.83538501024945655	0	0	0
CCCTGGGAGGGATCCT-1_Br6423	L5~Sp09D03	0.15198334582087827	0	0	0	0.12077648233405551	0	0.7272401718450662	0
CCCTGGTATGGGCGGC-1_Br6423	LD~Sp09D02	0.2541613589607368	0	0	0	0.31622986511274026	0	0.4296087759265229	0
CCCTGTTGGCAAAGAC-1_Br6423	WM~Sp09D06	0.20895261711601587	0	0	0	0.791047382883984	0	0	0
CCCTTCTCGTACGCGA-1_Br6423	LD~Sp09D02	0.3339687235558422	0	0	0	0.2116628195558859	0	0.454368456888272	0
CCCTTTAATGGAGTTC-1_Br6423	LD~Sp09D02	0.7014674800025756	0	0	0	0.29853251999742436	0	0	0
CCCTTTGACAGGTCTT-1_Br6423	WM.uf~Sp09D07	0	0	0	0	1	0	0	0
CCGAAAGTGGTGAGCA-1_Br6423	L6~Sp09D04	0.3619232260233012	0	0	0	0.6380767739766989	0	0	0
CCGAACACTGGGCCTC-1_Br6423	L6~Sp09D04	0.2933677172321674	0	0	0	0.42556889015486343	0	0.2810633926129691	0
CCGAACCTTCCCGGCC-1_Br6423	L6~Sp09D04	0.15352599871796332	0	0	0	0.16157394687906268	0	0.684900054402974	0
CCGAAGGGCGTACCGC-1_Br6423	Inhib~Sp09D09	0.2600628669783741	0	0	0	0	0	0	0.7399371330216259
CCGAAGTATATTGTTC-1_Br6423	WM~Sp09D06	0	0	0	0	1	0	0	0
CCGACAAACACATGAG-1_Br6423	WM~Sp09D06	0.14858305669292912	0	0	0	0.6203203921116661	0	0.23109655119540481	0
CCGACAAAGGGAGTGC-1_Br6423	Vasc~Sp09D08	0.20563929468097317	0	0	0	0.6418188175221777	0	0.15254188779684916	0
CCGACAATAGGCCGCC-1_Br6423	L5~Sp09D03	0.1711536322306869	0.0741380866570273	0	0	0	0	0.5042874914302411	0.2504207896820447
CCGACGGGCATGAGGT-1_Br6423	WM~Sp09D06	0	0	0	0	1	0	0	0
CCGACGTAAACACAAC-1_Br6423	LD~Sp09D02	0.6698031265340225	0	0	0	0.3301968734659775	0	0	0
CCGACTCGCATAGTCT-1_Br6423	LD~Sp09D02	1	0	0	0	0	0	0	0
CCGAGAAGTCGCATAA-1_Br6423	L2.3~Sp09D01	0.16180929267951583	0	0	0	0	0	0.29031882463386605	0.5478718826866182
CCGAGCTGTGCTTGTC-1_Br6423	Inhib~Sp09D09	0.13016421224319497	0	0	0	0.16025035475350233	0	0	0.7095854330033027
CCGAGGGATGTTAGGC-1_Br6423	LD~Sp09D02	0.22146511172163555	0	0	0	0.21599274187980902	0	0.5625421463985554	0
CCGATCTCAACCTTAT-1_Br6423	L1~Sp09D05	0.5076269467802738	0.13725809409648382	0	0	0	0	0	0.35511495912324237
CCGATCTTAAGAGGCT-1_Br6423	LD~Sp09D02	0.3162958803131816	0	0	0	0.6837041196868184	0	0	0
CCGATTCGAGGGACCC-1_Br6423	WM~Sp09D06	0.1483162190404106	0	0	0	0.8516837809595894	0	0	0
CCGATTGGTCAATGAA-1_Br6423	LD~Sp09D02	0.3215339131852117	0	0	0	0.18654465966171774	0	0.4919214271530706	0
CCGCACAAAGACCAAC-1_Br6423	L6~Sp09D04	0.216878660467709	0	0	0	0.2710029640166901	0	0.5121183755156008	0
CCGCACACGAACGTGT-1_Br6423	LD~Sp09D02	0.3125909906554838	0	0	0	0.2155714662476694	0	0.4718375430968468	0
CCGCACGTGACCTCGG-1_Br6423	WM~Sp09D06	0.30642899614499686	0	0	0	0.6935710038550033	0	0	0
CCGCACTTGCAATGAC-1_Br6423	L5~Sp09D03	0.18007062250045666	0	0	0	0.08374348026591574	0	0.48729881602410446	0.24888708120952316
CCGCATGTGGTACGAT-1_Br6423	L6~Sp09D04	0.2823391534595153	0	0	0	0.2851552945507125	0	0.43250555198977214	0
CCGCCACCACAATCCA-1_Br6423	LD~Sp09D02	0.3043971251212709	0	0	0	0.25686348108277485	0	0.43873939379595434	0
CCGCCGGTCAACACAC-1_Br6423	L6~Sp09D04	0.4181267447382865	0	0	0	0.1773809614356672	0	0.40449229382604635	0
CCGCCGTTGAGGATAA-1_Br6423	L5~Sp09D03	0.09822477186285979	0	0	0	0	0	0.9017752281371403	0
CCGCCTGCGAATTGGT-1_Br6423	LD~Sp09D02	0.22929235708503762	0	0	0	0	0	0	0.7707076429149624
CCGCGGAATGCGTCAC-1_Br6423	WM~Sp09D06	0.12337211569523614	0	0	0	0.8766278843047639	0	0	0
CCGCGGGTACGAAGAA-1_Br6423	WM~Sp09D06	0.12791222755043852	0	0	0	0.8720877724495616	0	0	0
CCGCGTAGGTAAGGGC-1_Br6423	WM~Sp09D06	0	0	0.20929062123702996	0	0.7907093787629701	0	0	0
CCGCTATCAGCACCAG-1_Br6423	L6~Sp09D04	0.4043140167749041	0	0	0	0.20099558365696898	0	0.39469039956812696	0
CCGCTCCAGGGCGATC-1_Br6423	L6~Sp09D04	0.2032153041938112	0	0	0	0.17960578783084716	0	0.6171789079753417	0
CCGCTCTTCCGAACTA-1_Br6423	L2.3~Sp09D01	0.22059321312553185	0	0	0	0.12769119834932408	0	0.26621058916219403	0.38550499936295013
CCGCTGGTGCCATTCA-1_Br6423	LD~Sp09D02	0.385589157529069	0	0	0	0.614410842470931	0	0	0
CCGCTTACCTCACTCT-1_Br6423	WM~Sp09D06	0.30859076695516285	0	0	0	0.6914092330448371	0	0	0
CCGCTTCGCGGTTAAC-1_Br6423	L5~Sp09D03	0.08282064717256256	0	0	0	0.0560254305636567	0	0.8611539222637807	0
CCGCTTGCTGACATGG-1_Br6423	LD~Sp09D02	0.4808278164115336	0	0	0	0	0	0.5191721835884664	0
CCGGAAGTGCAATATG-1_Br6423	Inhib~Sp09D09	0.24576531163678628	0	0	0	0.14564022494285037	0	0	0.6085944634203634
CCGGAATGGTTTCAGT-1_Br6423	WM~Sp09D06	0.1216422188583638	0	0	0	0.7105651188023436	0	0	0.16779266233929255
CCGGAGCGTACTTTCT-1_Br6423	WM.uf~Sp09D07	0	0	0	0	1	0	0	0
CCGGAGGTCTTATGGT-1_Br6423	LD~Sp09D02	0.45351414971836135	0	0	0	0	0	0.5464858502816387	0
CCGGCACGACCGTTTC-1_Br6423	L2.3~Sp09D01	0.4355071932319137	0	0	0	0	0	0.5644928067680863	0
CCGGCGCATATTGGAT-1_Br6423	L6~Sp09D04	0.22693552554306146	0	0	0	0.1738286091023118	0	0.5992358653546267	0
CCGGCGTGAGACTCTG-1_Br6423	L6~Sp09D04	0.24002072212282793	0	0	0	0.3466208243461349	0	0.41335845353103723	0
CCGGGACCCGCAGAGA-1_Br6423	L6~Sp09D04	0.3621595518339604	0	0	0	0.388535117696784	0	0.24930533046925565	0
CCGGGCGGTCTCGTCA-1_Br6423	L6~Sp09D04	1	0	0	0	0	0	0	0
CCGGGCTGCTCCATAC-1_Br6423	LD~Sp09D02	0.3156398591215112	0	0	0	0.18622499308853602	0	0.3309285640684573	0.16720658372149552
CCGGGTTCGAGGTTAC-1_Br6423	WM~Sp09D06	0.14765730300058041	0	0.1134045524122959	0	0.7389381445871237	0	0	0
CCGGTAATGGCTAGTC-1_Br6423	LD~Sp09D02	0.47208487799370025	0	0	0	0	0	0.5279151220062999	0
CCGGTATCTGGCGACT-1_Br6423	LD~Sp09D02	0.3965152140724264	0	0	0	0.19474480502529942	0	0.40873998090227426	0
CCGGTGCGAGTGATAG-1_Br6423	WM.uf~Sp09D07	0	0	0	0	1	0	0	0
CCGGTTTGTAATTGTG-1_Br6423	WM~Sp09D06	0.30371338635489975	0	0	0	0.6962866136451002	0	0	0
CCGTAAGTTGGTCCCA-1_Br6423	LD~Sp09D02	0.3443877019508058	0	0	0	0.16371910992787178	0	0.4918931881213224	0
CCGTACCCAAGCGCCA-1_Br6423	L6~Sp09D04	0.2101601594844282	0	0	0	0.4749885032973118	0	0.31485133721826	0
CCGTAGGAAATCCCTG-1_Br6423	L2.3~Sp09D01	0.2963222577527785	0	0.1331719587960312	0	0	0	0.5705057834511903	0
CCGTAGGGTTGTTTAC-1_Br6423	LD~Sp09D02	1	0	0	0	0	0	0	0
CCGTATCTCGTCGTAG-1_Br6423	WM~Sp09D06	0.130821734159983	0	0	0	0.869178265840017	0	0	0
CCGTATTAGCGCAGTT-1_Br6423	Inhib~Sp09D09	0.1288687592868203	0	0	0	0	0	0	0.8711312407131798
CCGTGAGGCATTCATG-1_Br6423	Inhib~Sp09D09	0.2025180770836787	0	0	0	0.11446110153057934	0	0	0.683020821385742
CCGTGCCCATGACGGC-1_Br6423	L6~Sp09D04	0.28934227193887485	0	0	0	0.212485044326862	0	0.4981726837342632	0
CCGTGGAACGATCCAA-1_Br6423	LD~Sp09D02	0.23534060431600504	0	0.11369019170021494	0	0.1442495660818245	0	0.5067196379019555	0
CCGTGTTAAATTCCAT-1_Br6423	WM~Sp09D06	0	0	0	0	1	0	0	0
CCGTTACGTTAGAACA-1_Br6423	L5~Sp09D03	0.2100540309701541	0	0	0	0.09360981147402854	0	0.6963361575558175	0
CCGTTCCGAATCTCGG-1_Br6423	WM~Sp09D06	0.21225276574465263	0	0	0	0.7877472342553473	0	0	0
CCGTTTCCTTTCCGTG-1_Br6423	L6~Sp09D04	0.14812078602967346	0	0	0	0.5003605164502547	0	0.35151869752007187	0
CCTAAACAGGGTCCGT-1_Br6423	LD~Sp09D02	0.40118240130269467	0	0	0	0.14013774291091774	0	0.4586798557863876	0
CCTAAAGGCTGACGCT-1_Br6423	LD~Sp09D02	0.3719121057646126	0	0	0	0	0	0.6280878942353874	0
CCTAAATTAACGGTTC-1_Br6423	L6~Sp09D04	0.46829975199939594	0	0	0	0.1725506901983322	0	0.3591495578022719	0
CCTAAATTGTATCCTA-1_Br6423	L1~Sp09D05	0.5624454118341248	0	0	0	0.11599962132692025	0.16707951685464525	0.1544754499843097	0
CCTAACCCAAACAAGT-1_Br6423	Inhib~Sp09D09	0.6204335034498879	0	0	0	0.37956649655011204	0	0	0
CCTAACTAAGGCTCTA-1_Br6423	LD~Sp09D02	0.406696767266733	0	0	0	0.16353649958795186	0	0.42976673314531516	0
CCTAAGTGTCTAACCG-1_Br6423	Inhib~Sp09D09	0.19039493598425103	0	0	0	0.2042360825129632	0	0.23004921438030207	0.37531976712248366
CCTACAAGTCCGGAAT-1_Br6423	LD~Sp09D02	0.5687617085800801	0	0	0	0	0	0.4312382914199199	0
CCTACAGTTGAGGGAG-1_Br6423	L5~Sp09D03	0.19636149903022027	0	0	0	0.1656821760833699	0	0.6379563248864099	0
CCTACATTCACAGACG-1_Br6423	WM~Sp09D06	0.18862152313619357	0	0	0	0.8113784768638064	0	0	0
CCTACGCGACCTTACA-1_Br6423	LD~Sp09D02	0.24491345489116698	0	0	0	0.12442660639547515	0	0.6306599387133579	0
CCTACGGCTCAGTCGA-1_Br6423	L6~Sp09D04	0.24769352811005796	0	0	0.23310845525447615	0.18748872659238733	0	0.3317092900430786	0
CCTACTGCGGCGGCCA-1_Br6423	L1~Sp09D05	0.7021694105075093	0	0	0	0	0	0	0.29783058949249075
CCTACTGCTTACACTT-1_Br6423	L6~Sp09D04	0.15338295301407712	0	0	0	0.4789788019794759	0	0.36763824500644704	0
CCTAGGCGTAGCGATC-1_Br6423	LD~Sp09D02	0.40732548588490103	0	0	0	0.15250585469515862	0	0.4401686594199403	0
CCTAGTTAGTCGCATG-1_Br6423	L5~Sp09D03	0.19330408681428532	0	0	0	0.11923230695814158	0	0.6874636062275731	0
CCTATAATGAGTGCCC-1_Br6423	L5~Sp09D03	0.1978089824685731	0	0	0	0.21449306799478648	0	0.5876979495366405	0
CCTATACCGTCCTGTC-1_Br6423	WM~Sp09D06	0.27224666420275834	0	0.15757858923779824	0	0.5701747465594434	0	0	0
CCTATATTTGTCCTGG-1_Br6423	WM~Sp09D06	0.18943517396662832	0	0	0	0.8105648260333717	0	0	0
CCTATCTATATCGGAA-1_Br6423	L6~Sp09D04	0.14339907928076817	0	0	0	0.19192870924242814	0	0.6646722114768038	0
CCTATGAAGTGGTGCC-1_Br6423	L2.3~Sp09D01	0.06857677770909333	0	0	0	0.11630998031400043	0	0.8151132419769063	0
CCTATGGCTCCTAGTG-1_Br6423	WM~Sp09D06	0.09393501261655472	0	0	0	0.9060649873834453	0	0	0
CCTATGGGTTACCGTC-1_Br6423	L6~Sp09D04	1	0	0	0	0	0	0	0
CCTATGGTCAAAGCTG-1_Br6423	L6~Sp09D04	0.1292314827403197	0	0	0	0.13338794981300955	0	0.7373805674466708	0
CCTATGTCCACTCCAC-1_Br6423	L5~Sp09D03	0.17732694461839246	0	0	0	0.09787121989882998	0	0.4267478182230241	0.29805401725975345
CCTCACCAATCTTGAC-1_Br6423	L6~Sp09D04	0.2747113529170585	0	0	0	0.4483178925527652	0	0.2769707545301762	0
CCTCACCTGAGGGAGC-1_Br6423	LD~Sp09D02	0.6016599537702564	0	0	0	0.39834004622974356	0	0	0
CCTCACCTTAGCATCG-1_Br6423	LD~Sp09D02	0.3489924514758665	0	0	0	0.2403315312018383	0	0.4106760173222952	0
CCTCATGCAGCTACGA-1_Br6423	L1~Sp09D05	0.5216041270390867	0	0	0	0.27015622518483673	0	0.2082396477760767	0
CCTCCCGACAATCCCT-1_Br6423	LD~Sp09D02	0.2825779330251422	0	0	0	0.308371679302829	0	0.4090503876720288	0
CCTCCGACAATTCAAG-1_Br6423	WM~Sp09D06	0.13132123078299157	0	0	0	0.8686787692170084	0	0	0
CCTCCTGTTGTGTCGT-1_Br6423	LD~Sp09D02	0.5219587417634214	0	0	0	0	0	0	0.4780412582365786
CCTCGAAGTGGACGGG-1_Br6423	LD~Sp09D02	0.40537205525647707	0	0	0	0	0	0.594627944743523	0
CCTCGACCCACTGCCT-1_Br6423	L5~Sp09D03	0.23209529119399502	0	0	0	0.26387199971582187	0	0.504032709090183	0
CCTCGCCAGCAAATTA-1_Br6423	L6~Sp09D04	0.1478677176100714	0	0	0	0.10227228625607644	0	0.7498599961338521	0
CCTCGCGCGATATAGG-1_Br6423	LD~Sp09D02	0.58109859603162	0	0	0	0.4189014039683801	0	0	0
CCTCGCGCTGTGCGAT-1_Br6423	L6~Sp09D04	0.27572111799919535	0	0	0	0.3804069208962094	0	0.3438719611045952	0
CCTCGGACCGGGATAG-1_Br6423	LD~Sp09D02	0.3074344960564784	0	0	0	0.11921334388696274	0.20909001892620324	0.36426214113035565	0
CCTCGGTTTCCTTGCC-1_Br6423	WM~Sp09D06	0.13531475363867182	0	0	0	0.8646852463613283	0	0	0
CCTCGTTACGCCTGTT-1_Br6423	LD~Sp09D02	0.4680961846668487	0	0	0	0	0	0.5319038153331513	0
CCTCTAATCTGCCAAG-1_Br6423	LD~Sp09D02	0.5025316399758085	0	0.219425428600836	0	0.2780429314233555	0	0	0
CCTCTACAAGGATTGG-1_Br6423	WM~Sp09D06	0.21895385510521376	0	0	0	0.7810461448947862	0	0	0
CCTCTATCGATTAGCA-1_Br6423	WM~Sp09D06	0.13855440602399446	0	0	0	0.8614455939760055	0	0	0
CCTCTCTCCCATCTAG-1_Br6423	WM~Sp09D06	0.20049585367639727	0	0	0	0.7995041463236028	0	0	0
CCTCTGGCCTAGACGG-1_Br6423	LD~Sp09D02	0.2904244873969756	0	0	0	0.3181019370298885	0	0.39147357557313595	0
CCTCTGTACTATTCTA-1_Br6423	L6~Sp09D04	0.14448056410914814	0	0	0	0.21178386189260687	0	0.643735573998245	0
CCTGAACGATATATTC-1_Br6423	L5~Sp09D03	0.20125360405515372	0	0	0	0	0	0.7987463959448463	0
CCTGAATATTTACATA-1_Br6423	L6~Sp09D04	0.23489472007903728	0	0	0	0.29390283825978264	0	0.47120244166118	0
CCTGACCACCGATGGT-1_Br6423	L6~Sp09D04	0.45577314837925803	0	0	0	0.2430199937178951	0	0.3012068579028469	0
CCTGACGCAACCTTTA-1_Br6423	LD~Sp09D02	0.2174735352218159	0	0	0	0.2303001109879575	0	0.5522263537902267	0
CCTGAGAATAAATGCA-1_Br6423	WM~Sp09D06	0.1898173790266028	0	0	0	0.8101826209733972	0	0	0
CCTGATTCGCGAAGAA-1_Br6423	LD~Sp09D02	0.29346588674214247	0	0	0	0.17734812520941606	0	0.5291859880484415	0
CCTGCGATAGAACTGT-1_Br6423	L6~Sp09D04	0.2100475396642289	0	0	0	0.567729162402619	0	0.2222232979331521	0
CCTGCGTTCTACGCTT-1_Br6423	L6~Sp09D04	0.21472661497022189	0	0	0	0.3674815502493445	0	0.41779183478043364	0
CCTGCTACAACCATAC-1_Br6423	LD~Sp09D02	0.19134646668833	0	0	0	0.08934105677131632	0.12450207555112043	0.5948104009892333	0
CCTGCTATTTGAGAAG-1_Br6423	L1~Sp09D05	0.48096342801013403	0	0	0	0.519036571989866	0	0	0
CCTGGAAACGTTCTGC-1_Br6423	LD~Sp09D02	0.3625015050684129	0	0	0	0.27398575091813465	0	0.3635127440134525	0
CCTGGCTAGACCCGCC-1_Br6423	L1~Sp09D05	0.32824905554288586	0	0	0	0.6717509444571141	0	0	0
CCTGGTCGAATGTGGG-1_Br6423	L6~Sp09D04	0.4649840474094255	0	0	0	0.14784682584213366	0	0.3871691267484409	0
CCTGTAAGACATGATA-1_Br6423	WM~Sp09D06	0.24575130640794896	0	0	0	0.754248693592051	0	0	0
CCTGTACTCACGCCCA-1_Br6423	WM~Sp09D06	0.20306802442193023	0	0	0	0.7969319755780698	0	0	0
CCTGTCACCCGGGCTC-1_Br6423	L6~Sp09D04	0.14493241394660722	0	0	0	0.1284667549498555	0	0.48101823087780343	0.2455826002257338
CCTGTCCCTCACGTTA-1_Br6423	LD~Sp09D02	0.5179794411034301	0	0	0	0	0	0.4820205588965699	0
CCTGTCGCCCGTAAAT-1_Br6423	L6~Sp09D04	0.1772149230145864	0	0	0	0.19081141049004988	0	0.6319736664953638	0
CCTGTGCATAGGAGAC-1_Br6423	L6~Sp09D04	0.21061274520403622	0	0	0	0.6263820680412686	0	0.1630051867546951	0
CCTGTGCGGATTGTAA-1_Br6423	LD~Sp09D02	0.4122098544572582	0	0	0	0.17322857603506633	0	0.4145615695076754	0
CCTGTTCAACCTCGGG-1_Br6423	WM~Sp09D06	0	0	0.14738574261672627	0	0.8526142573832738	0	0	0
CCTGTTTGAAGACACG-1_Br6423	L5~Sp09D03	0.38741562086716563	0	0	0	0.15417554232518982	0	0.4584088368076445	0
CCTTAAGTACGCAATT-1_Br6423	L2.3~Sp09D01	0.39918701298324394	0	0	0	0	0	0.600812987016756	0
CCTTCAGTTAAAGTGA-1_Br6423	WM~Sp09D06	0.36088858294422416	0	0	0	0.6391114170557758	0	0	0
CCTTCGTATAGAATCC-1_Br6423	L6~Sp09D04	0.18886679214300467	0	0	0	0.21009541429338247	0	0.4080513420688992	0.19298645149471375
CCTTCTCAGCGTTCCT-1_Br6423	L6~Sp09D04	0.2406072299638084	0	0	0	0.42715499526880907	0	0.33223777476738253	0
CCTTCTTGATCCAGTG-1_Br6423	L6~Sp09D04	0.32623904927245273	0	0	0	0.2869593201527853	0	0.3868016305747621	0
CCTTGACCACTTTATT-1_Br6423	L5~Sp09D03	0.21943971137123996	0	0	0	0.1358813173953415	0	0.6446789712334184	0
CCTTGTGAACGTGGTT-1_Br6423	WM~Sp09D06	0.15659450443843373	0	0	0	0.5222366362361949	0	0	0.3211688593253714
CCTTTAAGGGAGCACT-1_Br6423	WM~Sp09D06	0.28904193489023716	0	0	0	0.7109580651097629	0	0	0
CCTTTCAATGAAGAAA-1_Br6423	L5~Sp09D03	0.3032008176096649	0	0	0	0.14401065166293983	0	0.5527885307273953	0
CGAAACATAGATGGCA-1_Br6423	Vasc~Sp09D08	0.1621691834295329	0	0	0	0.2191693237757966	0.24672038717314634	0.37194110562152405	0
CGAAACGCAATTCATG-1_Br6423	WM~Sp09D06	0.13643856298226545	0	0	0	0.8635614370177346	0	0	0
CGAACAGTATGGGCGT-1_Br6423	LD~Sp09D02	0.4082442249978618	0	0	0	0	0	0.5917557750021382	0
CGAACATAGTCAGAAA-1_Br6423	LD~Sp09D02	0.14338779935415868	0.07053959110445825	0	0	0.09688960890189967	0	0.5174849605713463	0.1716980400681371
CGAACCCGCATGCGTC-1_Br6423	WM~Sp09D06	0.28657171144192684	0	0	0	0.7134282885580732	0	0	0
CGAACGCCCAGTGCCG-1_Br6423	L6~Sp09D04	0.2708938797698755	0	0	0	0.10200795451775257	0	0.3814254533609668	0.24567271235140523
CGAACGGCCGGACAAC-1_Br6423	L5~Sp09D03	0.19987286570137136	0	0	0	0.41145115660721165	0	0.388675977691417	0
CGAAGACTGCCCGGGA-1_Br6423	Inhib~Sp09D09	0.11400552328775646	0.07810459658378613	0	0	0.3053400143645462	0	0	0.5025498657639111
CGAAGATCAGTTTCAT-1_Br6423	L6~Sp09D04	0.22538096541732605	0	0	0	0.13840116417136	0	0.636217870411314	0
CGAAGCTATAAATTCA-1_Br6423	LD~Sp09D02	0.2810963564177699	0	0	0	0.1700075330525246	0	0.5488961105297054	0
CGAAGTTGCTCTGTGT-1_Br6423	WM~Sp09D06	0.32220521280130865	0	0	0	0.6777947871986914	0	0	0
CGAATCTGCTCGACGC-1_Br6423	WM~Sp09D06	0.18048122375052714	0.12336963525028492	0	0	0.696149140999188	0	0	0
CGAATGAAGTCATTGC-1_Br6423	WM~Sp09D06	0.19821625706377308	0	0	0	0.801783742936227	0	0	0
CGAATGACGCATAATG-1_Br6423	L6~Sp09D04	0	0	0	0	0.4892636267548909	0	0.5107363732451091	0
CGAATGGTAGGTCGTC-1_Br6423	WM~Sp09D06	0	0	0	0	1	0	0	0
CGAATTACATGGTGTT-1_Br6423	LD~Sp09D02	0.22082746655811172	0	0	0	0.20109514143557264	0	0.5780773920063157	0
CGACAATTTGATCTAA-1_Br6423	LD~Sp09D02	0.3309617681776106	0	0	0	0.19203506333793338	0	0.477003168484456	0
CGACACCGCTTAAGGA-1_Br6423	L2.3~Sp09D01	0.1783139027467749	0	0	0	0	0	0.8216860972532252	0
CGACACGCTCCGACAG-1_Br6423	L5~Sp09D03	0.32665300651038937	0	0	0	0.15831585437762724	0	0.5150311391119834	0
CGACACGGATGCCCAC-1_Br6423	Vasc~Sp09D08	0.2834054239680852	0.1725113012577754	0	0	0	0	0	0.5440832747741394
CGACAGTTCGCGTTAT-1_Br6423	WM~Sp09D06	0.07906631628619552	0	0	0	0.9209336837138045	0	0	0
CGACATGCGATCTTCT-1_Br6423	LD~Sp09D02	0.32757731612073104	0.10015116033535898	0	0	0.14787041342496804	0	0.42440111011894194	0
CGACCCTTAACGCCGG-1_Br6423	LD~Sp09D02	0.4034715217729575	0	0	0	0.5965284782270425	0	0	0
CGACCGTTGGTATTCG-1_Br6423	WM.uf~Sp09D07	0	0	0	0	1	0	0	0
CGACTCAGGATGTTAT-1_Br6423	LD~Sp09D02	0.28808780490217406	0	0	0	0.2641848105947752	0	0.44772738450305083	0
CGACTCGGTACACGGT-1_Br6423	LD~Sp09D02	1	0	0	0	0	0	0	0
CGACTTTGTATAGCCT-1_Br6423	L2.3~Sp09D01	0.21061167465861128	0	0	0	0.14719671369854753	0	0.6421916116428412	0
CGAGACCCTAGAGTGT-1_Br6423	L1~Sp09D05	0.4785758993632857	0	0	0	0.3424196021048931	0	0.17900449853182118	0
CGAGACTACTGCTGCT-1_Br6423	LD~Sp09D02	0.5594849624334101	0	0	0	0	0	0.44051503756658994	0
CGAGAGATGTGAACCT-1_Br6423	L6~Sp09D04	0.35716121076618973	0	0	0	0.20639040693218463	0	0.4364483823016256	0
CGAGAGCTTTCACTAC-1_Br6423	LD~Sp09D02	0.38254523773361143	0	0	0	0.19213961800330867	0	0.42531514426307987	0
CGAGAGGGTAGCCGCG-1_Br6423	L2.3~Sp09D01	0.27643794347728584	0	0	0	0	0	0.7235620565227142	0
CGAGATGTTGCCTATA-1_Br6423	Inhib~Sp09D09	0.27299634809801626	0	0	0	0.13012866531300285	0.15066404132690686	0.22385042033777297	0.222360524924301
CGAGATTTCGCTCGGG-1_Br6423	LD~Sp09D02	0.33565414131458954	0	0	0	0	0	0.36223290045008033	0.3021129582353301
CGAGCACTTCAAGTTT-1_Br6423	WM~Sp09D06	0	0	0	0	1	0	0	0
CGAGCGTTGATCAGCC-1_Br6423	L6~Sp09D04	0.306959538743598	0	0	0	0.40398317680545703	0	0.28905728445094503	0
CGAGCTGGGCTTTAGG-1_Br6423	L6~Sp09D04	0.33865264489492075	0	0	0	0.14174000246578453	0	0.5196073526392948	0
CGAGGAGCTTCCATAT-1_Br6423	L2.3~Sp09D01	0.22572844894871855	0	0	0	0	0	0.7742715510512814	0
CGAGGATCGGGAACGA-1_Br6423	LD~Sp09D02	0.19955636951809286	0	0	0	0.13111396996889815	0	0.2904277252840924	0.37890193522891663
CGAGGCCAGGCATTGG-1_Br6423	L1~Sp09D05	0.5787196600238891	0	0	0	0.2701990688038407	0	0.15108127117227033	0
CGAGGCTAAATATGGC-1_Br6423	L6~Sp09D04	0.2396207818288171	0	0	0	0.22077363480767723	0	0.5396055833635057	0
CGAGGGACTGCGGTCG-1_Br6423	L6~Sp09D04	0.21472575441204345	0	0	0	0.22481229568582992	0	0.5604619499021266	0
CGAGGGTATCCAGGTG-1_Br6423	L6~Sp09D04	0.1326508223887194	0	0	0	0.2712514098213717	0	0.596097767789909	0
CGAGTACTAAAGAGGA-1_Br6423	WM~Sp09D06	0.15703656999476928	0	0	0	0.8429634300052308	0	0	0
CGAGTGAAGGTACCAG-1_Br6423	WM~Sp09D06	0.230150487452709	0	0	0	0.7698495125472911	0	0	0
CGAGTGCTATAGTTCG-1_Br6423	L6~Sp09D04	0.34618713130157425	0	0	0	0.2376956693919371	0	0.41611719930648866	0
CGAGTTCTGTCCCACC-1_Br6423	L2.3~Sp09D01	0.15973507455916955	0	0	0	0.15971540084812744	0	0.680549524592703	0
CGAGTTTATCGGACTG-1_Br6423	LD~Sp09D02	0.3136550973489709	0.15481359219726484	0	0	0.19064921274914529	0	0.3408820977046189	0
CGATAACCAATTTGAG-1_Br6423	LD~Sp09D02	0.3280776248884369	0	0	0	0	0	0.31531173562827497	0.35661063948328814
CGATAATACTCAGGTT-1_Br6423	L5~Sp09D03	0.07772017937030623	0.047422130197782346	0	0	0	0	0.5331487968790632	0.34170889355284817
CGATACCTCGCGGACA-1_Br6423	WM~Sp09D06	0.24307938971836054	0	0	0	0.7569206102816395	0	0	0
CGATAGTCGTACTGCA-1_Br6423	LD~Sp09D02	0.37714440864145354	0	0	0	0	0	0.6228555913585465	0
CGATATTAGCCGCAGG-1_Br6423	L1~Sp09D05	0.4669967852070348	0	0	0	0.2226057082025214	0	0.3103975065904438	0
CGATCATTAGAGGCAC-1_Br6423	LD~Sp09D02	0.3069304449845578	0	0	0	0.4608706144677123	0	0	0.23219894054772985
CGATCCACCATTGTTG-1_Br6423	WM.uf~Sp09D07	0.41222559093002625	0	0	0	0.5877744090699738	0	0	0
CGATCCGACCCAGTGC-1_Br6423	WM~Sp09D06	0.18871410927798257	0	0.06793665590418276	0	0.7433492348178348	0	0	0
CGATCCTCGCAACATA-1_Br6423	WM~Sp09D06	0.2731018099755789	0	0	0	0.7268981900244211	0	0	0
CGATCGAGAAGCACCA-1_Br6423	L6~Sp09D04	0.2547207136385599	0	0	0	0.12428655401672178	0	0.6209927323447183	0
CGATCTGTTGGAGGAC-1_Br6423	WM~Sp09D06	0.19926775348696463	0	0	0	0.8007322465130354	0	0	0
CGATGGACCCTACGCC-1_Br6423	L1~Sp09D05	0.5321342971335039	0	0	0	0.46786570286649604	0	0	0
CGATTAAATATCTCCT-1_Br6423	L6~Sp09D04	0.33818826735725355	0	0	0	0.2035886661025504	0	0.45822306654019607	0
CGATTCGCCTGGCTGC-1_Br6423	L5~Sp09D03	0.12593178004882827	0	0	0	0.08653346362284087	0	0.7875347563283308	0
CGCAAACACGAGTTAC-1_Br6423	WM~Sp09D06	0.08883009517121286	0	0	0	0.9111699048287871	0	0	0
CGCAATTACTTTCGGT-1_Br6423	L1~Sp09D05	0.34693350155292246	0	0	0	0.6530664984470775	0	0	0
CGCAATTAGGGTAATA-1_Br6423	L6~Sp09D04	0.2847542034528607	0	0	0	0.7152457965471395	0	0	0
CGCAATTCTACAATAA-1_Br6423	L1~Sp09D05	0.2804687761264803	0	0	0	0.7195312238735198	0	0	0
CGCACATGTCCACTAC-1_Br6423	LD~Sp09D02	0.24461816655691485	0	0	0	0.2945763658391937	0	0.4608054676038914	0
CGCACGTCTGTTTATG-1_Br6423	WM~Sp09D06	0	0	0	0	1	0	0	0
CGCACGTGCGCTATCA-1_Br6423	LD~Sp09D02	0.2945086761331646	0	0	0	0.2771875157863411	0	0	0.42830380808049434
CGCAGAAACATTTGCG-1_Br6423	L6~Sp09D04	0.2950989715630826	0	0	0	0.21270208753908285	0	0.4921989408978345	0
CGCAGATCTTCACCCG-1_Br6423	L2.3~Sp09D01	1	0	0	0	0	0	0	0
CGCAGGCGATCCAAAC-1_Br6423	LD~Sp09D02	0.360900080209561	0	0	0	0.2523314153039779	0	0.38676850448646116	0
CGCAGTTCTATCTTTC-1_Br6423	L1~Sp09D05	0.5670382309786423	0	0	0	0.43296176902135763	0	0	0
CGCATCATGGCTTCAG-1_Br6423	L5~Sp09D03	0.1658913816595153	0.08660052639603821	0	0	0.11538044454055472	0	0.4117456030284527	0.22038204437543907
CGCATCCATCAGCCAG-1_Br6423	L2.3~Sp09D01	0.10752606126741467	0	0	0	0	0	0.5989071704758412	0.29356676825674416
CGCATGCCGAATGCGT-1_Br6423	LD~Sp09D02	0.4531358119770172	0	0	0	0.1285786087228206	0	0.4182855793001622	0
CGCATGGTGCGATGCT-1_Br6423	L6~Sp09D04	0.29496388380501704	0	0	0	0.2708269950579188	0	0.43420912113706417	0
CGCATTAGCTAATAGG-1_Br6423	L6~Sp09D04	0.16609641448789353	0	0	0	0.3454980681155189	0	0.48840551739658755	0
CGCCAAGAAGCCGAGT-1_Br6423	L5~Sp09D03	0.17705135791329282	0.08581607641887032	0	0	0.36805594371228967	0	0.3690766219555472	0
CGCCACCCGCATTAAC-1_Br6423	L6~Sp09D04	0.2256199748979288	0	0	0	0.627157893195357	0	0.1472221319067143	0
CGCCATCCGATTATGA-1_Br6423	L6~Sp09D04	0.1796021901894145	0	0	0	0.33383971600780704	0	0.4865580938027785	0
CGCCCAGCACGCCTAG-1_Br6423	WM~Sp09D06	0.31776603746840437	0	0	0	0.6822339625315957	0	0	0
CGCCCAGCGTTTCACG-1_Br6423	LD~Sp09D02	0.2952480776454446	0	0	0	0.1441238410909505	0	0	0.560628081263605
CGCCCGCTTCCGTACA-1_Br6423	Inhib~Sp09D09	0.3975605963693058	0	0	0	0.07899915231556982	0	0.23005466089232018	0.2933855904228042
CGCCCTTACATCCACC-1_Br6423	L2.3~Sp09D01	0.2944810171609503	0	0	0	0.14441185906784068	0	0.5611071237712091	0
CGCCCTTGAAGGCTGA-1_Br6423	L1~Sp09D05	0.20131890852914325	0	0	0	0.7986810914708568	0	0	0
CGCCGCCCATGCCTGT-1_Br6423	Inhib~Sp09D09	0.25763700021338887	0	0	0	0	0	0	0.7423629997866111
CGCCGCGTTCTGAACG-1_Br6423	WM~Sp09D06	0	0	0	0	1	0	0	0
CGCCGTCTACCCATCG-1_Br6423	L1~Sp09D05	0.3355322970811618	0	0	0	0.48729758882620483	0.17717011409263336	0	0
CGCCGTTCAGCATAGT-1_Br6423	LD~Sp09D02	0.7227656279322726	0	0.2772343720677275	0	0	0	0	0
CGCCTCCCTCCTCTAT-1_Br6423	Vasc~Sp09D08	0.3158343236788449	0	0	0	0.12880245248872024	0	0	0.5553632238324349
CGCCTGGCCTACGTAA-1_Br6423	WM~Sp09D06	0	0	0	0	1	0	0	0
CGCCTTTAGCATGCTC-1_Br6423	LD~Sp09D02	0.34697467138263083	0	0	0	0	0	0.6530253286173691	0
CGCGAAGTGGCATACT-1_Br6423	LD~Sp09D02	0.5295852088695059	0.16587002393837477	0	0	0.30454476719211937	0	0	0
CGCGACACTGCGCAGC-1_Br6423	L5~Sp09D03	0.22150594375926272	0	0	0	0.4687601270651762	0	0.30973392917556103	0
CGCGACCGCGACAGAT-1_Br6423	LD~Sp09D02	0.24890650405079442	0	0	0	0.3674925981908696	0	0.383600897758336	0
CGCGAGAGGGACTTGT-1_Br6423	L2.3~Sp09D01	0.37261743931999947	0	0	0	0	0	0.6273825606800006	0
CGCGAGTCTGCCGGGT-1_Br6423	WM~Sp09D06	0.31997172244079697	0	0	0	0.680028277559203	0	0	0
CGCGCAAATGTCCAGA-1_Br6423	WM~Sp09D06	0	0	0	0	1	0	0	0
CGCGCAAGGAACTACA-1_Br6423	L2.3~Sp09D01	0.07901283107093768	0	0	0	0.12967249572456999	0	0.42487930974017274	0.36643536346431965
CGCGCATGTTTGATTG-1_Br6423	L1~Sp09D05	0.3386096266972411	0	0	0	0.6613903733027588	0	0	0
CGCGCCCGACTTAATA-1_Br6423	L6~Sp09D04	0.42997718333119617	0	0	0	0.17657412104452788	0	0.39344869562427603	0
CGCGGCAGTATTACGG-1_Br6423	WM~Sp09D06	0.22170932905362986	0	0	0	0.7782906709463702	0	0	0
CGCGGCTCAACTTGAA-1_Br6423	LD~Sp09D02	0.6085327683918318	0	0	0	0.12409329465839139	0	0.26737393694977685	0
CGCGGGAATTAGGCAG-1_Br6423	L6~Sp09D04	0.4213547205237019	0	0	0	0.20656052373360498	0	0.3720847557426931	0
CGCGGGAATTCCTTTC-1_Br6423	L5~Sp09D03	0.2235791517386455	0	0	0	0.1605837276817189	0	0.6158371205796357	0
CGCGGTAAGTCTAGCT-1_Br6423	LD~Sp09D02	0.3715606989699463	0	0	0	0	0	0	0.6284393010300536
CGCGGTACGGTATACA-1_Br6423	Vasc~Sp09D08	0.6640684656627237	0	0	0	0.3359315343372763	0	0	0
CGCGGTCACAAACCAA-1_Br6423	L5~Sp09D03	0.1904279096239293	0	0	0	0	0	0.8095720903760707	0
CGCGTACATTCTGGAA-1_Br6423	L2.3~Sp09D01	0.329890328833428	0	0	0	0	0	0.6701096711665719	0
CGCGTCATATTAAACC-1_Br6423	LD~Sp09D02	0.3940804266255078	0	0	0	0.2200658432149552	0	0.385853730159537	0
CGCGTGCTATCAACGA-1_Br6423	Inhib~Sp09D09	0.26123387236244666	0	0	0	0.15257845832555475	0	0	0.5861876693119986
CGCGTTCATGAAATAC-1_Br6423	L6~Sp09D04	0.2117050002477537	0	0.09993812110097249	0	0.4138591378701422	0	0.2744977407811316	0
CGCTACCGCCCTATGA-1_Br6423	L5~Sp09D03	0.10091505586817559	0	0	0	0.0550707126342448	0	0.8440142314975796	0
CGCTACGGGACATTTA-1_Br6423	WM~Sp09D06	0.09050186950872806	0	0	0	0.9094981304912719	0	0	0
CGCTAGAGACCGCTGC-1_Br6423	Vasc~Sp09D08	0.36885925257196206	0.08621205515978587	0	0	0	0.39790952866740087	0.1470191636008513	0
CGCTATACCGCCCACT-1_Br6423	L6~Sp09D04	0.3774105182390694	0	0	0	0.20919979315062714	0	0.41338968861030345	0
CGCTATCGTGGCTTTA-1_Br6423	L1~Sp09D05	0.5310545569465738	0	0	0	0	0	0.4689454430534262	0
CGCTATTCAATGTATG-1_Br6423	L1~Sp09D05	0.3715586493619617	0	0	0	0.6284413506380383	0	0	0
CGCTATTCTTAGGCTC-1_Br6423	L6~Sp09D04	0.10621957641482009	0	0	0	0.2353583978486896	0	0.6584220257364903	0
CGCTCGACATAATGAT-1_Br6423	L6~Sp09D04	0.23483740908336548	0	0	0	0.23383743334442733	0	0.5313251575722072	0
CGCTCTCCGTAGATTA-1_Br6423	WM~Sp09D06	0.22630223795290524	0.07572622261009196	0	0	0.53787641829196	0	0.16009512114504285	0
CGCTGAGGACGTCCAA-1_Br6423	L6~Sp09D04	0.2907446374698729	0	0	0	0.2800431335996031	0	0.429212228930524	0
CGCTGGTGACTACCCT-1_Br6423	Inhib~Sp09D09	0.1760540399695203	0	0	0	0	0	0.306846737618653	0.5170992224118267
CGCTGTGACGCCGCAC-1_Br6423	L6~Sp09D04	0.2628521409642214	0	0	0	0.7371478590357786	0	0	0
CGCTGTGTGGATGTTG-1_Br6423	WM~Sp09D06	0	0	0	0	1	0	0	0
CGCTTAGTATTGATAC-1_Br6423	L1~Sp09D05	0.39696636879724634	0	0.14859583359109144	0	0.4544377976116622	0	0	0
CGCTTATTCCCGGTCG-1_Br6423	WM~Sp09D06	0	0	0	0	1	0	0	0
CGCTTCCACTGAAATC-1_Br6423	L6~Sp09D04	0.40078580741249575	0	0	0	0.24442368791461844	0	0.3547905046728859	0
CGCTTCGGTCTAAGAC-1_Br6423	LD~Sp09D02	1	0	0	0	0	0	0	0
CGCTTGGACGGATAGA-1_Br6423	L1~Sp09D05	0.5891399698531808	0	0	0	0.4108600301468192	0	0	0
CGCTTTCATACCGGTG-1_Br6423	L6~Sp09D04	0.3334760737465187	0	0	0	0.26744788256063473	0	0.3990760436928466	0
CGCTTTCCGCCAAGGT-1_Br6423	L5~Sp09D03	0.1804672000264522	0	0	0	0.31073977689069154	0	0.5087930230828562	0
CGCTTTCTTGCATTCG-1_Br6423	LD~Sp09D02	0.3013755771247094	0	0	0	0.2022738230777169	0	0.49635059979757373	0
CGGAAAGAATCAAACG-1_Br6423	WM~Sp09D06	0.34214021657508426	0	0	0	0.6578597834249157	0	0	0
CGGAAATTTCACATCC-1_Br6423	LD~Sp09D02	0.46083402273477675	0	0	0	0.15178520753173846	0	0.38738076973348484	0
CGGAACGTAAACATAG-1_Br6423	WM~Sp09D06	0	0	0	0	1	0	0	0
CGGACCTCTGTAGTTA-1_Br6423	WM.uf~Sp09D07	0	0	0	0	1	0	0	0
CGGACCTTTACGTCCC-1_Br6423	L6~Sp09D04	0.22127172733452416	0	0	0	0.2406170529689785	0	0.5381112196964973	0
CGGAGCAATTTAATCG-1_Br6423	L6~Sp09D04	0.20459776884663797	0	0	0	0.13765595880957282	0	0.6577462723437892	0
CGGAGCATGGCGATCC-1_Br6423	L6~Sp09D04	0.09369879090914918	0	0	0	0.12736845956454412	0	0.4477497522687986	0.3311829972575081
CGGAGCTTATAACACC-1_Br6423	L1~Sp09D05	0.3747760113861257	0	0	0	0.2309156550637233	0.13593894821303484	0.25836938533711623	0
CGGAGTCCTAACCTGG-1_Br6423	LD~Sp09D02	0.45303919783532814	0	0	0	0	0	0.5469608021646719	0
CGGAGTTTGAGAGACA-1_Br6423	WM~Sp09D06	0	0	0	0	1	0	0	0
CGGATAAGCGGACATG-1_Br6423	WM~Sp09D06	0.15677147930322377	0	0	0	0.8432285206967762	0	0	0
CGGATCCTCAAGGACT-1_Br6423	L6~Sp09D04	0.19840596492432944	0	0	0	0.3026243097025047	0	0.49896972537316586	0
CGGATTCTGCCTTATG-1_Br6423	WM.uf~Sp09D07	0	0	0	0	1	0	0	0
CGGCAAACATCGTGCG-1_Br6423	L6~Sp09D04	0.2912438339674605	0	0	0	0.2742277012923244	0	0.43452846474021517	0
CGGCAATAAGATCGCC-1_Br6423	LD~Sp09D02	0.48012325429479935	0	0	0	0	0	0.5198767457052006	0
CGGCACCGTTAGCGCC-1_Br6423	LD~Sp09D02	0.5715191890103251	0	0	0	0.42848081098967483	0	0	0
CGGCACTCAAGAAAGT-1_Br6423	L6~Sp09D04	0.23889446644967452	0	0	0	0.11873522794321453	0	0.37321471772379844	0.26915558788331245
CGGCAGGGTCGGGTTG-1_Br6423	L5~Sp09D03	0.21184370519447002	0	0	0	0.2123178421414371	0	0.5758384526640928	0
CGGCCACGCACAAAGT-1_Br6423	L6~Sp09D04	0.34607596973375904	0	0	0	0.3755283533490344	0	0.27839567691720657	0
CGGCCAGAGCGACCAT-1_Br6423	WM~Sp09D06	0.1812228634641244	0	0	0	0.8187771365358756	0	0	0
CGGCCCAACCTGTAGT-1_Br6423	LD~Sp09D02	0.3653529953708216	0	0	0	0	0	0.6346470046291783	0
CGGCCCAGGTATATCC-1_Br6423	L2.3~Sp09D01	0.16258165487505738	0	0	0	0.0843114269937638	0	0.7531069181311789	0
CGGCGCCATCAATCCC-1_Br6423	LD~Sp09D02	0.2737109825027208	0	0.09501099432356735	0	0	0	0.358984663533383	0.27229335964032886
CGGCTCTAAAGCTGCA-1_Br6423	LD~Sp09D02	0.41312552080454595	0	0	0	0	0	0.3190108674687691	0.26786361172668494
CGGCTCTTCGTCGAAC-1_Br6423	L5~Sp09D03	0	0	0	0	0.49994111605543085	0	0.5000588839445692	0
CGGCTGAAGGTTACGC-1_Br6423	LD~Sp09D02	0.4085339577879133	0	0	0	0	0	0.5914660422120868	0
CGGCTGCAAGATTAAG-1_Br6423	L5~Sp09D03	0.15797948781207885	0	0	0	0.15136849276678652	0	0.6906520194211346	0
CGGCTTTGTATGATAA-1_Br6423	L6~Sp09D04	0.3350567953219601	0	0	0	0.20279043154069704	0	0.4621527731373429	0
CGGGAATATAGTATAC-1_Br6423	L2.3~Sp09D01	0.3866566545303068	0	0.17470139614971217	0	0	0	0.4386419493199811	0
CGGGAATTTATGTAAA-1_Br6423	L6~Sp09D04	0.24535590631402285	0	0	0	0.15242181944091826	0	0.6022222742450589	0
CGGGAGCTTCAGTGTA-1_Br6423	LD~Sp09D02	0.21149843446388378	0	0	0	0.1582094063040436	0	0.3752659480559785	0.25502621117609414
CGGGAGTATACCGCCG-1_Br6423	WM.uf~Sp09D07	0	0	0	0	1	0	0	0
CGGGATCAATGTAAGA-1_Br6423	L6~Sp09D04	0.252390748374833	0	0	0	0.3793079113807133	0	0.3683013402444537	0
CGGGCAGCTAAACCGC-1_Br6423	L6~Sp09D04	0.4601772006715239	0	0	0	0.3428383133038076	0	0.19698448602466848	0
CGGGCCATAGCCGCAC-1_Br6423	WM~Sp09D06	0.15335788384574497	0	0	0	0.846642116154255	0	0	0
CGGGCCTTCTTTGTAA-1_Br6423	WM.uf~Sp09D07	1	0	0	0	0	0	0	0
CGGGCGATGGATCACG-1_Br6423	L5~Sp09D03	0.1578829393285976	0.05271438352745857	0	0	0.06922033613253405	0	0.7201823410114099	0
CGGGCTACTTAAATTG-1_Br6423	L5~Sp09D03	0.11760400599983836	0	0	0	0	0	0.8823959940001617	0
CGGGTGTACCCATTTA-1_Br6423	LD~Sp09D02	0.4438064700334843	0	0	0	0.1251649347284857	0	0.43102859523803	0
CGGGTTCGGCACGTAT-1_Br6423	LD~Sp09D02	0.4840746512330836	0	0	0	0	0	0.5159253487669164	0
CGGGTTGTAGCTTTGG-1_Br6423	L6~Sp09D04	0.25725817316311317	0	0	0	0.43790571356914043	0	0.30483611326774634	0
CGGGTTTGTTAGGGCT-1_Br6423	L1~Sp09D05	0.470103958239524	0	0	0	0.15209870492190655	0	0.3777973368385694	0
CGGTACTAGAATCAAA-1_Br6423	L5~Sp09D03	0.12025392871368333	0	0	0	0	0	0.4524615255825199	0.4272845457037968
CGGTAGAGGTGCAGGT-1_Br6423	LD~Sp09D02	0.6090185667477988	0	0	0	0.39098143325220136	0	0	0
CGGTATAGGTATTAGC-1_Br6423	Inhib~Sp09D09	0.13119705813830168	0	0	0	0	0	0	0.8688029418616984
CGGTATGGGCACTCTG-1_Br6423	Inhib~Sp09D09	0.213646432465962	0	0	0	0.16789146231188282	0	0.26855859936232135	0.3499035058598338
CGGTCAAGTGGGAACC-1_Br6423	L6~Sp09D04	0.2104966657125473	0	0	0	0.10885189671649513	0	0.6806514375709576	0
CGGTCCATGAGACTCC-1_Br6423	LD~Sp09D02	0.32443460409452013	0	0	0	0.1767649322920919	0	0.4988004636133879	0
CGGTCCGTCGCAAGCC-1_Br6423	WM~Sp09D06	0.223971377460389	0	0	0	0.776028622539611	0	0	0
CGGTCTATCAACCCGT-1_Br6423	L6~Sp09D04	0.18285994066123362	0	0	0	0.16435367054219463	0	0.6527863887965718	0
CGGTGAAGACTAAAGT-1_Br6423	WM~Sp09D06	0.36388598994432114	0	0	0	0.6361140100556789	0	0	0
CGGTGCAGATAGAACG-1_Br6423	WM~Sp09D06	0	0	0	0	1	0	0	0
CGGTGCGCGTTGGTCC-1_Br6423	WM~Sp09D06	0	0	0	0	1	0	0	0
CGGTGGGCTCCAGCCT-1_Br6423	LD~Sp09D02	0.33693107224167945	0	0	0	0.16215856405666706	0	0.5009103637016534	0
CGGTGTACTTGATCCC-1_Br6423	L6~Sp09D04	0.24423512782258125	0	0	0	0.4578745524260662	0	0.29789031975135266	0
CGGTTATCCAACAGTG-1_Br6423	LD~Sp09D02	1	0	0	0	0	0	0	0
CGGTTCAAGTAGGTGT-1_Br6423	L5~Sp09D03	0.36616654883152067	0	0	0	0.09301964389170575	0	0.33021929514453613	0.21059451213223748
CGGTTCCGGCTTCTTG-1_Br6423	L6~Sp09D04	0.21545428663139116	0	0	0	0.17544323400186929	0	0.6091024793667396	0
CGGTTGACCTGGCATA-1_Br6423	WM~Sp09D06	0	0	0	0	1	0	0	0
CGGTTGAGTATCCTTC-1_Br6423	WM~Sp09D06	0.20106113986594454	0.09965391553566551	0	0	0.69928494459839	0	0	0
CGGTTGGGCAGGGTCC-1_Br6423	L5~Sp09D03	0.09329885827135033	0	0	0	0.0757149628327394	0	0.8309861788959103	0
CGGTTGGGTTCAAGTT-1_Br6423	L5~Sp09D03	0.15573055434476923	0	0	0	0.1180572982335266	0	0.7262121474217041	0
CGGTTTATGAAGGAAC-1_Br6423	LD~Sp09D02	0.4381962032262232	0	0	0	0	0	0.5618037967737769	0
CGTAAACGCTTGAGTG-1_Br6423	L6~Sp09D04	0.16713120045548838	0	0	0	0.37811764330158626	0	0.45475115624292534	0
CGTAAAGCAAGAAATC-1_Br6423	WM~Sp09D06	0	0	0	0	1	0	0	0
CGTAAATAACAAAGGG-1_Br6423	WM.uf~Sp09D07	0.3825281326882943	0	0	0	0.2877244256123095	0	0	0.32974744169939624
CGTAACGGAACGATCA-1_Br6423	L5~Sp09D03	0.15716566839837995	0	0	0	0	0	0.84283433160162	0
CGTAACTTCGACACTT-1_Br6423	WM~Sp09D06	0	0	0	0	1	0	0	0
CGTACCGAAAGTCTAG-1_Br6423	WM~Sp09D06	0.2238272374166769	0	0	0	0.7761727625833231	0	0	0
CGTACCTGATAGGCCT-1_Br6423	L6~Sp09D04	0.3605235324155284	0	0	0	0.23712165905957996	0	0.4023548085248916	0
CGTAGAGAGTAATTAT-1_Br6423	L5~Sp09D03	0.23793965891494864	0	0	0	0.18343930408186682	0	0.5786210370031846	0
CGTAGCGAATTGTCAG-1_Br6423	LD~Sp09D02	0.3168507364368471	0	0	0	0.14921612338005547	0	0.5339331401830975	0
CGTAGCGCCGACGTTG-1_Br6423	L6~Sp09D04	0.3710439462635766	0	0	0	0.27680178497352015	0	0.35215426876290323	0
CGTATTAAGAGATCTA-1_Br6423	L6~Sp09D04	0.420275393443337	0	0	0	0.579724606556663	0	0	0
CGTATTGTTTCCTAAT-1_Br6423	L1~Sp09D05	0.4118673821293699	0	0	0	0.25886442486076866	0	0	0.3292681930098614
CGTCAAATGGTCGCAG-1_Br6423	Inhib~Sp09D09	0.27020129356715206	0	0	0	0.0973019188607809	0	0.3059060730801374	0.3265907144919297
CGTCAAGGCTATAAAT-1_Br6423	L5~Sp09D03	0.20774189570832224	0	0	0	0.4076065081036502	0	0.3846515961880275	0
CGTCAATCTTTAACAT-1_Br6423	WM~Sp09D06	0.25702892231457647	0	0	0	0.7429710776854236	0	0	0
CGTCACGTCCATTGGT-1_Br6423	L1~Sp09D05	0.4900516343291077	0	0	0	0.5099483656708924	0	0	0
CGTCAGCTATTTACTC-1_Br6423	L1~Sp09D05	0.2532730747874432	0	0	0	0.5849636178179571	0	0.1617633073945997	0
CGTCAGTGCGCACAAG-1_Br6423	L6~Sp09D04	0.29766114329183313	0	0	0	0.2382658753963191	0	0.4640729813118477	0
CGTCAGTTTATCGTCT-1_Br6423	LD~Sp09D02	0.6182794439107648	0	0	0	0	0.38172055608923505	0	0
CGTCATACCATATCCA-1_Br6423	WM~Sp09D06	0.14087254719356443	0	0	0	0.8591274528064355	0	0	0
CGTCCTCATCGCGTGC-1_Br6423	LD~Sp09D02	0.3951786119079852	0	0	0	0.19311190095190017	0	0.4117094871401146	0
CGTCGCATGTGAGCCA-1_Br6423	L5~Sp09D03	0.07679611853128723	0	0	0	0.06496310895634877	0	0.858240772512364	0
CGTCGCGGCGGGATTT-1_Br6423	WM.uf~Sp09D07	0.28708638752456406	0	0	0	0.7129136124754359	0	0	0
CGTCGCTTGGTTATAC-1_Br6423	WM~Sp09D06	0	0	0	0	1	0	0	0
CGTCGGATAGTGTTGA-1_Br6423	Inhib~Sp09D09	0.21328711048675705	0	0	0	0.13304903800584872	0	0	0.6536638515073943
CGTCGGGTCTAAGCGC-1_Br6423	WM~Sp09D06	0	0	0.10977109405920095	0	0.8902289059407991	0	0	0
CGTCGTCCTTCGCGAA-1_Br6423	L5~Sp09D03	0.05670067443389313	0	0	0	0.20541399942385777	0	0.4533237490554814	0.28456157708676766
CGTCTCTCGCCGAGGC-1_Br6423	L1~Sp09D05	0.7043318814857666	0	0	0	0.1377180593589291	0	0.15795005915530433	0
CGTCTGGAAGGGCCCG-1_Br6423	L6~Sp09D04	0.22856520401268807	0	0	0	0.30153422657282947	0	0.4699005694144825	0
CGTCTTGAGTGTGACG-1_Br6423	L1~Sp09D05	0.3873814608966541	0	0	0	0.612618539103346	0	0	0
CGTGAAGTTAATTCAC-1_Br6423	WM.uf~Sp09D07	0	0	0	0	1	0	0	0
CGTGACATTGGGTCGT-1_Br6423	L5~Sp09D03	0.06263887193390216	0	0	0	0.05753159366960977	0	0.8798295343964881	0
CGTGACCAGTCCTCTG-1_Br6423	WM.uf~Sp09D07	0	0	0	0	0	0	0	1
CGTGCACACCACTGTA-1_Br6423	L2.3~Sp09D01	0.12666038821496337	0	0	0	0.07561831158055107	0	0.4722247809513345	0.32549651925315104
CGTGCAGACTGGGACA-1_Br6423	LD~Sp09D02	0.3683352919257651	0	0	0	0	0	0.6316647080742349	0
CGTGCATTGTCGACGC-1_Br6423	WM~Sp09D06	0.11638194403399223	0	0	0	0.8836180559660078	0	0	0
CGTGCCCGACATTTGT-1_Br6423	L5~Sp09D03	0.3316235205223099	0	0	0	0.13754745153395623	0	0.5308290279437339	0
CGTGCCCTCCCGAAGA-1_Br6423	Vasc~Sp09D08	0.22132149797953643	0	0	0	0.16066660414610884	0.13838267810887314	0.4796292197654815	0
CGTGCTGGCCTAGTCG-1_Br6423	L1~Sp09D05	0.283851594892593	0	0	0	0.7161484051074071	0	0	0
CGTGCTTCTACCTAAA-1_Br6423	WM~Sp09D06	0.10963236304108807	0	0	0	0.890367636958912	0	0	0
CGTGGAAGCCTCGTAC-1_Br6423	L1~Sp09D05	0.5944542215605004	0	0	0	0.40554577843949957	0	0	0
CGTGGCCGAATATCTA-1_Br6423	L2.3~Sp09D01	0.1058442324815178	0	0	0	0	0	0.8941557675184822	0
CGTGGTACCCAAAGGC-1_Br6423	WM~Sp09D06	0	0	0	0	1	0	0	0
CGTGTATGGGAGCTGA-1_Br6423	Inhib~Sp09D09	0.33899078318284853	0	0	0	0	0	0	0.6610092168171514
CGTGTCCCATTCGCGA-1_Br6423	WM~Sp09D06	0.28731659510309476	0	0	0	0.7126834048969053	0	0	0
CGTGTCTCGTTACGAC-1_Br6423	WM~Sp09D06	0.2583970484749266	0	0	0	0.7416029515250734	0	0	0
CGTGTGTTAAACCCTG-1_Br6423	LD~Sp09D02	1	0	0	0	0	0	0	0
CGTTAAACTAGTTAGG-1_Br6423	LD~Sp09D02	0.41968178972499814	0	0	0	0.1302021222017788	0	0.450116088073223	0
CGTTAATGTCCCGACG-1_Br6423	LD~Sp09D02	0.28161459366450126	0	0	0	0.27609373666512466	0	0.4422916696703741	0
CGTTAGCTCACAACTG-1_Br6423	L1~Sp09D05	0.4291884458042211	0	0	0	0.24670425580322605	0	0.3241072983925528	0
CGTTCAAGGAAACGGA-1_Br6423	WM~Sp09D06	0	0	0	0	1	0	0	0
CGTTCAGACCCGCGAA-1_Br6423	L6~Sp09D04	0.2319966651986612	0	0	0	0.26796000449576957	0	0.5000433303055692	0
CGTTCATGGTGCGCGT-1_Br6423	L1~Sp09D05	0.42522033090592765	0	0	0	0.5747796690940724	0	0	0
CGTTCTTCGCACACCT-1_Br6423	Inhib~Sp09D09	0.2770402196084735	0	0	0	0	0	0	0.7229597803915264
CGTTGAATACCGCGCT-1_Br6423	L5~Sp09D03	0.33518055201985214	0	0	0	0.09227902597720139	0	0.5725404220029465	0
CGTTGAGCGACCGTCG-1_Br6423	L6~Sp09D04	0.3342410115285041	0	0.13197659807871714	0	0.1483113697614429	0	0.3854710206313359	0
CGTTGAGTAATTGCGT-1_Br6423	L5~Sp09D03	0.18154856678766895	0	0	0	0.11763583791560868	0	0.7008155952967224	0
CGTTGCCCGCGTGGGA-1_Br6423	WM~Sp09D06	0.1203311376714964	0	0.11444055847451243	0	0.7652283038539912	0	0	0
CGTTGTAAACGTCAGG-1_Br6423	L6~Sp09D04	0.2057051859598954	0	0	0	0.5248154468749706	0	0.26947936716513393	0
CGTTGTAAGATTGATT-1_Br6423	LD~Sp09D02	0.44582291633269533	0	0	0	0.151009704999614	0	0.40316737866769065	0
CGTTGTCGGCAATTGA-1_Br6423	L6~Sp09D04	0.15832187892929997	0	0	0	0.16310159246287667	0	0.4117515963166731	0.2668249322911503
CGTTGTTTCAATTCCC-1_Br6423	WM~Sp09D06	0	0	0	0	1	0	0	0
CGTTTAAGCGGAGCAC-1_Br6423	L6~Sp09D04	0.11570747647060581	0	0	0	0.48313550374901554	0	0.40115701978037865	0
CGTTTACAAGGCAGCT-1_Br6423	LD~Sp09D02	0.6209697430927255	0	0	0	0.37903025690727454	0	0	0
CGTTTCACTTCGGGCG-1_Br6423	L5~Sp09D03	0.24088171807445435	0	0	0	0.19413614723806438	0	0.5649821346874813	0
CGTTTCGCTCATTACA-1_Br6423	L1~Sp09D05	0.5208190299047856	0	0	0	0.47918097009521454	0	0	0
CGTTTCGGTTATATGC-1_Br6423	L1~Sp09D05	0.4217589813290585	0	0	0	0.23221805650589886	0	0.34602296216504264	0
CGTTTGTGTAGAGGGT-1_Br6423	WM~Sp09D06	0	0	0	0	1	0	0	0
CTAAACGGGTGTAATC-1_Br6423	Inhib~Sp09D09	0.28720324508525774	0	0	0	0.07820062574844752	0	0	0.6345961291662948
CTAAAGAATGCCTACT-1_Br6423	WM~Sp09D06	0.1698113100027941	0	0	0	0.8301886899972059	0	0	0
CTAAAGGATGAGATAC-1_Br6423	L6~Sp09D04	0.19450262046294678	0	0	0	0.18580218925748523	0	0.619695190279568	0
CTAAAGGGAAATAGGA-1_Br6423	L6~Sp09D04	0.22516484613380036	0	0	0	0.18535972755891406	0	0.5894754263072856	0
CTAAAGTCCGAAGCTA-1_Br6423	Inhib~Sp09D09	0.31567494413753033	0	0	0	0.16439842161912	0	0	0.5199266342433497
CTAAATCCGGTGTACA-1_Br6423	WM~Sp09D06	0	0	0	0	1	0	0	0
CTAAATCCTATTCCGG-1_Br6423	LD~Sp09D02	0.23862013442730415	0	0	0	0.15998632170470795	0	0.3775566820346458	0.22383686183334217
CTAACCGCGCGCCCGT-1_Br6423	WM~Sp09D06	0.1823476449729713	0	0	0	0.8176523550270287	0	0	0
CTAACGAAACTTGCTG-1_Br6423	Inhib~Sp09D09	0.2707864121346534	0	0	0	0.19371974832768296	0	0	0.5354938395376637
CTAACTGATAATCGCC-1_Br6423	L2.3~Sp09D01	0.1789666401010106	0	0	0	0	0	0.8210333598989894	0
CTAACTGGTCCGGTTC-1_Br6423	WM~Sp09D06	0.14155732686908296	0	0	0.15561175423532328	0.7028309188955938	0	0	0
CTAAGGGAATGATTGG-1_Br6423	L6~Sp09D04	0.25706860306020035	0	0	0	0.17694316430530807	0	0.5659882326344916	0
CTAAGTACAGGGCTAC-1_Br6423	LD~Sp09D02	0.2704336245091154	0	0	0	0.24903160729044752	0	0.48053476820043706	0
CTAATTATGAAGCGTA-1_Br6423	LD~Sp09D02	1	0	0	0	0	0	0	0
CTAATTCGCACGCGCT-1_Br6423	L1~Sp09D05	0.4179826901190281	0	0	0	0.582017309880972	0	0	0
CTAATTCTCAGATATT-1_Br6423	Inhib~Sp09D09	0.3913614683171036	0	0	0	0	0	0	0.6086385316828964
CTAATTTCAACAACAC-1_Br6423	L1~Sp09D05	0.49291879428802293	0	0	0	0.507081205711977	0	0	0
CTACAAGAAATAACCC-1_Br6423	WM~Sp09D06	0.09783884057231726	0.09559551086328132	0	0	0.8065656485644014	0	0	0
CTACACTAGCTTGTTC-1_Br6423	L6~Sp09D04	0.32916533426300504	0	0	0	0.19960422945745265	0	0.47123043627954236	0
CTACACTCGCAGATGG-1_Br6423	L2.3~Sp09D01	0.11809410986865533	0	0	0	0	0	0.8819058901313447	0
CTACCCTAAGGTCATA-1_Br6423	L6~Sp09D04	0.2627332369328363	0	0	0	0.20176079324812962	0	0.5355059698190341	0
CTACGAACTAGGTCGA-1_Br6423	Inhib~Sp09D09	0.1526359113637625	0	0	0	0	0	0	0.8473640886362375
CTACGACTAGCTATAA-1_Br6423	WM~Sp09D06	0.317942124597374	0	0	0	0.682057875402626	0	0	0
CTACGCACGGAGTACC-1_Br6423	L6~Sp09D04	0.32990529671282914	0	0	0	0.3972718738582243	0	0.2728228294289465	0
CTACGCCATTTCCGAT-1_Br6423	LD~Sp09D02	0.1505000336401742	0	0	0	0.16742073511404987	0.21338977511449547	0.46868945613128044	0
CTACGTGTTGCCACCA-1_Br6423	L1~Sp09D05	0.48404856316710443	0	0	0	0.5159514368328956	0	0	0
CTACTATCATAGGTTT-1_Br6423	WM~Sp09D06	0	0	0	0	1	0	0	0
CTACTATCTTTCAGAG-1_Br6423	LD~Sp09D02	1	0	0	0	0	0	0	0
CTACTCAAGGTATAGT-1_Br6423	WM~Sp09D06	0.10266293959749079	0	0	0	0.8973370604025093	0	0	0
CTACTCTAGGCCCGGC-1_Br6423	WM~Sp09D06	0	0	0.15533309857841338	0	0.8446669014215866	0	0	0
CTACTGCCACCTGACC-1_Br6423	L6~Sp09D04	0.4758175472541606	0	0	0	0	0	0.5241824527458394	0
CTAGACATATATGTAG-1_Br6423	L2.3~Sp09D01	0.18991421791171229	0	0	0	0.24603878816672772	0	0.56404699392156	0
CTAGACTGCATTTCGT-1_Br6423	L5~Sp09D03	0.328691353783215	0	0	0	0.16900036701993557	0	0.5023082791968495	0
CTAGATAAACTCCTCG-1_Br6423	L1~Sp09D05	0.6641198074214245	0	0	0	0.33588019257857554	0	0	0
CTAGATGTGAGTGTAA-1_Br6423	LD~Sp09D02	0.26357943245279797	0	0	0	0.13690861025505568	0	0.35798894856008395	0.24152300873206237
CTAGATTTACGACGGC-1_Br6423	L6~Sp09D04	0.20546088028428372	0	0	0	0	0	0.7945391197157163	0
CTAGCAACTAATTTAC-1_Br6423	L1~Sp09D05	0.4390039557268861	0	0	0	0.23235334538935598	0	0.32864269888375786	0
CTAGCATAGTATAATG-1_Br6423	L6~Sp09D04	0.2098714548580581	0	0	0	0.15464845870921726	0	0.6354800864327246	0
CTAGCCACAGGCGAGC-1_Br6423	Vasc~Sp09D08	0.25416475022848467	0	0	0	0.3521636507200112	0.3936715990515042	0	0
CTAGCCCGGGAGACGA-1_Br6423	WM~Sp09D06	0.10242230884266934	0	0	0	0.8975776911573307	0	0	0
CTAGCCGATGTTATGA-1_Br6423	Inhib~Sp09D09	0.19350809949416425	0	0	0	0.1986461664299538	0	0	0.6078457340758819
CTAGCGCCAATCCTAC-1_Br6423	LD~Sp09D02	0.24351892542062348	0	0	0	0	0	0.7564810745793765	0
CTAGGCGCCCTATCAG-1_Br6423	LD~Sp09D02	0.3883977116055099	0	0	0	0.14240234413673794	0	0.4691999442577522	0
CTAGGCGGCAGAGAAT-1_Br6423	L5~Sp09D03	0.31298943553383596	0	0	0	0.1625106961521748	0	0.5244998683139893	0
CTAGGGATAGGGACAA-1_Br6423	WM~Sp09D06	0.15746146475003522	0	0	0	0.8425385352499648	0	0	0
CTAGGTCTGAAGGAAT-1_Br6423	L2.3~Sp09D01	0.21651655254971253	0	0	0	0.10355411264617903	0	0.4614468920943739	0.21848244270973455
CTAGGTTCGGACGTGA-1_Br6423	L6~Sp09D04	0.26241000704828327	0	0	0	0.19805759474617435	0	0.5395323982055424	0
CTAGTAGAAAGGGATT-1_Br6423	Inhib~Sp09D09	0.25744281824913057	0	0	0	0.2659546702682699	0.18896060960722422	0.28764190187537536	0
CTAGTATTCGGAATTA-1_Br6423	LD~Sp09D02	0.2554353549456511	0	0	0	0	0	0.7445646450543488	0
CTAGTCACGTCTTAAG-1_Br6423	L6~Sp09D04	0.18918267352141138	0	0	0	0.3714190641601134	0	0.4393982623184753	0
CTAGTGAAGGACAGGA-1_Br6423	WM~Sp09D06	0.32259246784334555	0	0	0	0.6774075321566544	0	0	0
CTAGTTACAACCCGGT-1_Br6423	L6~Sp09D04	0.1666571992712227	0	0.06604679797013292	0	0.27263584846287553	0	0.49466015429576893	0
CTAGTTGGGCCCGGTA-1_Br6423	L6~Sp09D04	0.3064364236012321	0	0	0	0	0	0.6935635763987679	0
CTATAAGAGCCAATCG-1_Br6423	LD~Sp09D02	0.535776586937722	0	0	0	0.4642234130622779	0	0	0
CTATAGGCGTTGATGT-1_Br6423	WM~Sp09D06	0	0	0	0	1	0	0	0
CTATATCCAGCCTGGC-1_Br6423	WM~Sp09D06	0	0	0	0	1	0	0	0
CTATCACAACGCTGGA-1_Br6423	LD~Sp09D02	0.4254522664606241	0	0	0	0.20363838726761152	0	0.3709093462717643	0
CTATCGACGAAATACA-1_Br6423	Vasc~Sp09D08	0.23197881128785047	0	0	0	0.13953124188136634	0	0.6284899468307831	0
CTATCGCGTAGAGAAC-1_Br6423	Vasc~Sp09D08	0.3822662834600885	0	0	0	0.3535670649326505	0.2641666516072611	0	0
CTATCGGGTCTCAACA-1_Br6423	L6~Sp09D04	0.46248954618540133	0	0	0	0.5375104538145987	0	0	0
CTATGAACACCTTGCC-1_Br6423	WM~Sp09D06	0.1756848495521607	0	0	0	0.8243151504478392	0	0	0
CTATGCCCGAATGCAA-1_Br6423	L6~Sp09D04	0.13561946100594538	0	0	0	0.18404168448740924	0	0.6803388545066454	0
CTATGGGAAGCGGAAT-1_Br6423	Vasc~Sp09D08	0.6326533778626607	0	0	0	0	0.36734662213733926	0	0
CTATGTCACTAGCCCA-1_Br6423	L6~Sp09D04	0.4385191992853664	0	0	0	0.17751679549662777	0	0.3839640052180058	0
CTATGTCTATTGAAAC-1_Br6423	L6~Sp09D04	0.24333271109851645	0	0	0	0.3153555143574314	0	0.4413117745440522	0
CTATGTGAGTCACGGC-1_Br6423	LD~Sp09D02	0.27927126704955396	0	0	0	0.42452977060057207	0	0.29619896234987403	0
CTATTCATGTGTCCCA-1_Br6423	L6~Sp09D04	0.07360672297796073	0	0	0	0.16288743021020577	0	0.7635058468118335	0
CTATTGTGTTTGGTCA-1_Br6423	Inhib~Sp09D09	0.15075325407792797	0	0	0	0.13540021222849802	0	0	0.713846533693574
CTATTTGCTTGGAGGA-1_Br6423	L6~Sp09D04	0	0	0	0	0.4617807304433498	0	0.5382192695566502	0
CTATTTGGTTACGGAT-1_Br6423	L5~Sp09D03	0.1125803906874919	0	0	0	0.08547126284106522	0	0.8019483464714429	0
CTCAAACCACTGCCCG-1_Br6423	WM~Sp09D06	0.11056668166770332	0	0	0	0.8894333183322968	0	0	0
CTCAACTAACCCGGAT-1_Br6423	LD~Sp09D02	0.3104603208579751	0	0	0	0.3045159405569268	0	0.38502373858509803	0
CTCAAGACATTAGCGC-1_Br6423	LD~Sp09D02	0.3619848289523433	0	0	0	0.18605952950949872	0	0.4519556415381579	0
CTCACACGCAAGCCTA-1_Br6423	L2.3~Sp09D01	0.29708692045979745	0	0	0	0	0	0.7029130795402024	0
CTCACATTTACTAAAT-1_Br6423	L6~Sp09D04	0.15118469574313492	0	0	0	0.1078882576378679	0	0.7409270466189972	0
CTCACCGATCCAAACT-1_Br6423	LD~Sp09D02	0.23485169422781646	0	0	0	0.1760260949208516	0	0	0.5891222108513319
CTCACTGTGATACTTA-1_Br6423	LD~Sp09D02	0.5750081399373567	0	0	0	0	0	0.42499186006264333	0
CTCACTTGGCTGGTAA-1_Br6423	WM~Sp09D06	0.102649288396896	0	0	0	0.897350711603104	0	0	0
CTCAGAGCTAATGTCG-1_Br6423	L6~Sp09D04	0.27383154643038143	0	0	0	0.27644195710387665	0	0.44972649646574187	0
CTCAGCAGACTGCCGA-1_Br6423	LD~Sp09D02	0.2150823195094245	0	0	0	0.18625042888152557	0	0	0.59866725160905
CTCAGGACTCACCTGT-1_Br6423	L6~Sp09D04	0.14181236548233822	0	0	0	0.1716175518633579	0	0.686570082654304	0
CTCAGTCACGACAAAT-1_Br6423	Vasc~Sp09D08	0.2204559125881455	0	0	0	0.2121658187033072	0	0	0.5673782687085474
CTCATAAATGTGTATA-1_Br6423	LD~Sp09D02	0.2768619808373183	0	0	0	0	0	0.3662524097356823	0.3568856094269995
CTCATCACTTAGTGAT-1_Br6423	Inhib~Sp09D09	0.3188840917299095	0	0	0	0	0	0	0.6811159082700905
CTCATGGCTCACAATC-1_Br6423	L6~Sp09D04	0.3163429916606548	0	0	0	0.19274089826673765	0.1565996830289544	0.3343164270436531	0
CTCATGGTAATTTGCG-1_Br6423	WM~Sp09D06	0.18440776321771424	0	0.07530615540310787	0	0.740286081379178	0	0	0
CTCATTAACGTTGCCC-1_Br6423	LD~Sp09D02	1	0	0	0	0	0	0	0
CTCATTGCTCTAACAA-1_Br6423	Inhib~Sp09D09	0.22256137322135167	0	0	0	0.21401061339733793	0	0	0.5634280133813104
CTCATTTGATGGGCGG-1_Br6423	L1~Sp09D05	0.5892881007282632	0	0	0	0.16673862380429463	0	0.24397327546744216	0
CTCCCAATGAGTCGCG-1_Br6423	L1~Sp09D05	0.31288718400543775	0	0	0	0.21352593953725632	0	0	0.47358687645730596
CTCCCTCCTTTCGATC-1_Br6423	WM~Sp09D06	0.13690423040608568	0	0	0	0.8630957695939143	0	0	0
CTCCGAGTAAATCCGC-1_Br6423	L5~Sp09D03	0.22260175856914	0	0	0	0	0	0.5155501302382584	0.26184811119260165
CTCCGCCCACATGAGG-1_Br6423	WM~Sp09D06	0	0	0.22545091786796795	0	0.7745490821320321	0	0	0
CTCCGGCCTAATATGC-1_Br6423	L6~Sp09D04	0.29903050386653984	0	0	0	0.21448418334977284	0	0.48648531278368734	0
CTCCGGCTTGTAGACA-1_Br6423	WM~Sp09D06	0.20539020230778404	0	0	0	0.794609797692216	0	0	0
CTCCTAAGTTATGTCT-1_Br6423	L6~Sp09D04	0.2816199634022986	0	0	0	0.10426550823956658	0	0.6141145283581348	0
CTCCTCCAGCTCACAC-1_Br6423	WM~Sp09D06	0.09364738562929896	0	0	0	0.906352614370701	0	0	0
CTCCTGTTCAAGGCAG-1_Br6423	L1~Sp09D05	0.33926012779636916	0	0	0	0.6607398722036308	0	0	0
CTCCTTTACGCAAGTC-1_Br6423	L5~Sp09D03	0.14194747945976802	0	0	0	0	0	0.4192393439460809	0.43881317659415103
CTCGAATGGAACGTAT-1_Br6423	LD~Sp09D02	0.6947831737389614	0	0	0	0.30521682626103863	0	0	0
CTCGAGATCCAAAGCA-1_Br6423	WM~Sp09D06	0	0	0	0	1	0	0	0
CTCGAGGCAAGTTTCA-1_Br6423	WM~Sp09D06	0.07623950193591554	0	0	0	0.9237604980640844	0	0	0
CTCGAGGTCGAACAGT-1_Br6423	L6~Sp09D04	0.14527641917110584	0	0	0	0.1812468218074779	0	0.6734767590214163	0
CTCGATATTTGCGAGC-1_Br6423	L5~Sp09D03	0.3483594321339638	0	0	0	0	0	0.6516405678660362	0
CTCGCACCTATATAGT-1_Br6423	L1~Sp09D05	0.4864238050507283	0	0	0	0.26800586330486786	0	0.24557033164440387	0
CTCGCCGAATGTAGGG-1_Br6423	L6~Sp09D04	0.25729740192303024	0	0	0	0.29537937716973944	0	0.4473232209072303	0
CTCGCTAGGTAAGCGA-1_Br6423	LD~Sp09D02	0.45545215956086754	0	0	0	0	0	0.5445478404391324	0
CTCGGGATAACACCTA-1_Br6423	L5~Sp09D03	0.15979448230748403	0.07336103863675636	0	0	0	0	0.7668444790557597	0
CTCGGGCATCGTCGGG-1_Br6423	L5~Sp09D03	0.1340469250302747	0	0	0	0.10937309278744424	0	0.7565799821822811	0
CTCGGGTTCTCTGGCC-1_Br6423	WM~Sp09D06	0	0	0	0	1	0	0	0
CTCGGTACCACTGCTC-1_Br6423	LD~Sp09D02	0.421100158428665	0	0	0	0	0	0.578899841571335	0
CTCGGTCCGTAGCCTG-1_Br6423	L6~Sp09D04	0.5759652880072377	0	0	0	0.42403471199276244	0	0	0
CTCGGTTGTCGGCCCT-1_Br6423	WM~Sp09D06	0.13498768469593725	0.07647064005904097	0	0	0.7885416752450218	0	0	0
CTCGTCGAGGGCTCAT-1_Br6423	WM~Sp09D06	0.09484391263903798	0	0	0	0.905156087360962	0	0	0
CTCGTCTGTGCCTTCG-1_Br6423	LD~Sp09D02	0.31271279794300055	0	0	0	0.33865448808972326	0.34863271396727624	0	0
CTCGTGGCACTGAAAG-1_Br6423	L6~Sp09D04	0.21355334665087003	0	0	0	0.30875279394182437	0	0.4776938594073055	0
CTCGTTACGGCTACCA-1_Br6423	WM~Sp09D06	0.24069294875281885	0	0	0	0.7593070512471811	0	0	0
CTCGTTTCTAATGTTT-1_Br6423	Inhib~Sp09D09	0.7287869434356521	0	0	0	0.2712130565643479	0	0	0
CTCTAACACCGGCAGC-1_Br6423	LD~Sp09D02	0.5013895355670234	0	0	0	0.11057916361478455	0	0.3880313008181921	0
CTCTAATGCATTGATC-1_Br6423	LD~Sp09D02	0.5162366579051028	0	0	0	0.4837633420948972	0	0	0
CTCTACACTGGCGATT-1_Br6423	L6~Sp09D04	0.2441383384188213	0	0	0	0.4082703085335626	0	0	0.347591353047616
CTCTACATCCTGCGTG-1_Br6423	L6~Sp09D04	0.4823679081699129	0	0	0	0.1744048680910955	0	0.3432272237389916	0
CTCTAGCCCTCGGAAA-1_Br6423	L1~Sp09D05	0.2550540404070196	0	0	0	0.14977171472422243	0.2969689635074251	0.2982052813613329	0
CTCTATTTGGCTGCAG-1_Br6423	L6~Sp09D04	0.1712808925124856	0	0	0	0.16750718562928069	0	0.6612119218582337	0
CTCTCACAATCGATGA-1_Br6423	L6~Sp09D04	0.2673039866094643	0	0	0	0.395918297108262	0	0.33677771628227376	0
CTCTCGATGTGCGCCT-1_Br6423	LD~Sp09D02	0.32207689492407926	0	0	0	0.17087417616378486	0	0.5070489289121358	0
CTCTCTAACTGCCTAG-1_Br6423	WM~Sp09D06	0.23332649319982232	0	0	0	0.7666735068001777	0	0	0
CTCTGCAGGCATTCTT-1_Br6423	WM.uf~Sp09D07	0.31790470881836913	0	0	0	0.6820952911816308	0	0	0
CTCTGCGAAGCAAGCA-1_Br6423	L6~Sp09D04	0.29730739329941047	0	0	0	0.18102923521687908	0.15019006665915977	0.3714733048245507	0
CTCTGGACGCCTGGTG-1_Br6423	L6~Sp09D04	0.3383527135637042	0	0	0	0.2573297790400163	0	0.4043175073962795	0
CTCTGTCCATGCACCA-1_Br6423	LD~Sp09D02	0.43328921183239893	0	0	0	0	0	0.5667107881676011	0
CTCTGTGCCTGCTATG-1_Br6423	LD~Sp09D02	0.176082398144567	0	0	0	0.16904366376965657	0	0.3453817449037669	0.3094921931820095
CTCTGTTTGAGGATTC-1_Br6423	L1~Sp09D05	0.3214687112750283	0	0	0	0.17337410293077582	0.22154437542979452	0.2836128103644014	0
CTCTTCTATTGACTGG-1_Br6423	L2.3~Sp09D01	0.12302846940635491	0	0	0	0.1981138888194036	0	0.6788576417742416	0
CTCTTCTGGAAGTTAG-1_Br6423	WM~Sp09D06	0	0	0	0	1	0	0	0
CTCTTGTCCCGCTTGG-1_Br6423	L6~Sp09D04	0.1365385050632034	0	0	0	0.1647307406103276	0	0.698730754326469	0
CTGAAACGGCCCTCAG-1_Br6423	LD~Sp09D02	0.3257215513228468	0	0	0	0	0	0	0.6742784486771531
CTGAAAGAGATCCGAC-1_Br6423	L6~Sp09D04	0.4267257173331477	0	0	0	0.5732742826668523	0	0	0
CTGAATCCGAGACCTC-1_Br6423	WM.uf~Sp09D07	1	0	0	0	0	0	0	0
CTGAATTTATTGCCAG-1_Br6423	LD~Sp09D02	0.28430031764841057	0	0	0	0.27649780550588304	0	0.4392018768457064	0
CTGACATAGAAATAGA-1_Br6423	Vasc~Sp09D08	0.47698128106871407	0	0	0	0.523018718931286	0	0	0
CTGACTGCGCAGCTCG-1_Br6423	L1~Sp09D05	0.6307007700018885	0	0	0	0	0	0.36929922999811143	0
CTGAGAAAGTTCGGCG-1_Br6423	Inhib~Sp09D09	0.35977721862628315	0	0	0	0	0	0	0.6402227813737169
CTGAGCAAGTAACAAG-1_Br6423	L6~Sp09D04	0.24477809663823633	0	0	0	0.24325869580473322	0	0.5119632075570305	0
CTGAGCGAGACTTATT-1_Br6423	L1~Sp09D05	0.29348842435832845	0	0	0	0.1838290565362814	0	0	0.5226825191053901
CTGATAGTGTATCTCA-1_Br6423	WM~Sp09D06	0.19957133375065741	0	0	0	0.525828450838511	0	0.2746002154108315	0
CTGATCCCTTTATGCA-1_Br6423	WM~Sp09D06	0	0	0	0	1	0	0	0
CTGCAAATGGGCTCCA-1_Br6423	LD~Sp09D02	0.2760019215298135	0.10078079263065602	0	0	0.16072160811839098	0	0.46249567772113953	0
CTGCAAGCACGTTCCG-1_Br6423	L1~Sp09D05	0.6301205019340859	0	0	0	0	0	0	0.36987949806591414
CTGCACAACTACATAT-1_Br6423	L5~Sp09D03	0.07948787020437226	0	0	0	0.08522434255399011	0	0.8352877872416377	0
CTGCACCTAGTCCACA-1_Br6423	LD~Sp09D02	0.5229840479846667	0	0	0	0.4770159520153332	0	0	0
CTGCACCTGGAACCGC-1_Br6423	L6~Sp09D04	0.21483795988955504	0	0	0	0.28229722670247154	0	0.5028648134079734	0
CTGCACTCCAGTACAG-1_Br6423	L6~Sp09D04	0.23681081454178626	0	0	0	0.1851865018068151	0	0.5780026836513986	0
CTGCAGAGAATCAGAG-1_Br6423	L2.3~Sp09D01	0.39628538073363934	0	0	0	0	0	0.6037146192663607	0
CTGCCAAGGTTGGAAG-1_Br6423	LD~Sp09D02	0.3493189960237442	0	0	0	0	0	0.6506810039762557	0
CTGCCATGCATCACAT-1_Br6423	L6~Sp09D04	0.4892479153522332	0	0	0	0.5107520846477667	0	0	0
CTGCCTAGCCACCAAG-1_Br6423	LD~Sp09D02	0.21077121830321263	0	0	0	0.3303549533402098	0	0.4588738283565776	0
CTGCCTCATATGCAAC-1_Br6423	L1~Sp09D05	0.5158599896387502	0	0	0	0	0	0	0.48414001036124976
CTGCCTTTAATACCTT-1_Br6423	WM~Sp09D06	0	0	0	0	1	0	0	0
CTGCCTTTCTAGTAAA-1_Br6423	LD~Sp09D02	0.3406351815459162	0	0	0	0.20248516342982378	0	0.4568796550242599	0
CTGCGACCTCGCCGAA-1_Br6423	L6~Sp09D04	0.28386651286608733	0	0	0	0	0	0.7161334871339126	0
CTGCGATTTCGAGATT-1_Br6423	L6~Sp09D04	0.2085804468750335	0	0	0	0.2778816201776866	0	0.5135379329472799	0
CTGCGGGTGAAATGTT-1_Br6423	WM~Sp09D06	0	0	0	0	1	0	0	0
CTGCGGTAGTCACGTG-1_Br6423	L5~Sp09D03	0.18173069157776822	0	0	0	0.2094943766208989	0	0.6087749318013329	0
CTGCGTTACGATATAA-1_Br6423	LD~Sp09D02	0.3182550247782681	0	0	0	0.21183458964448224	0	0.4699103855772496	0
CTGCTCTGACGGCAAA-1_Br6423	L6~Sp09D04	0.15161202890928116	0	0	0	0.27288268948058647	0	0.5755052816101324	0
CTGCTGAGGCCACGAA-1_Br6423	WM~Sp09D06	0	0	0	0	1	0	0	0
CTGCTGTCTAACGAGC-1_Br6423	Vasc~Sp09D08	0.4167449569004562	0	0	0	0.19178290246889335	0	0	0.3914721406306505
CTGCTTGGCGATAGCT-1_Br6423	L6~Sp09D04	0.27872366775795887	0	0	0	0.20910255346309958	0	0.5121737787789415	0
CTGCTTTATGTCCGCG-1_Br6423	L2.3~Sp09D01	0.18971208238121384	0.10838223526831138	0	0	0	0	0.7019056823504748	0
CTGGAAATGGATGCTT-1_Br6423	L1~Sp09D05	0.31523764291908585	0	0	0	0.3688413793779338	0.11741016626498188	0.19851081143799842	0
CTGGAAGACACGGTGG-1_Br6423	Inhib~Sp09D09	0.3558815654407459	0	0	0	0.22925406341897597	0	0.4148643711402782	0
CTGGATTTACACTTGA-1_Br6423	WM.uf~Sp09D07	0	0	0	0	1	0	0	0
CTGGCATCCGAATGAG-1_Br6423	WM~Sp09D06	0.16554034385495653	0	0	0	0.8344596561450436	0	0	0
CTGGCGACATAAGTCC-1_Br6423	LD~Sp09D02	0.21294106958644923	0	0	0	0.25170709588438317	0	0.5353518345291676	0
CTGGCGATTTACATGT-1_Br6423	LD~Sp09D02	0.4419567122576334	0	0.13600708245570142	0	0	0	0.42203620528666524	0
CTGGCGCACAGGTCTG-1_Br6423	LD~Sp09D02	0.3272839827509975	0	0	0	0.16074365642492397	0	0.5119723608240785	0
CTGGCGGGAATAAGTA-1_Br6423	WM~Sp09D06	0	0	0	0.17310234258790252	0.8268976574120975	0	0	0
CTGGCTCCTGCGGGAT-1_Br6423	Vasc~Sp09D08	0.501133239325303	0	0	0	0.2886557145100943	0	0.21021104616460273	0
CTGGCTGATTCATCCT-1_Br6423	Inhib~Sp09D09	0.13204569171990005	0	0	0	0.10467287210416293	0	0.2619013815809345	0.5013800545950026
CTGGCTGCTAACGTAA-1_Br6423	L6~Sp09D04	0.20821276217368534	0	0	0	0.21898449611771226	0	0.5728027417086025	0
CTGGCTGGTTGTCAGT-1_Br6423	WM.uf~Sp09D07	0	0	0	0	1	0	0	0
CTGGGATAAATAATGG-1_Br6423	LD~Sp09D02	0.33086811268882715	0	0	0	0.12564107005336783	0.12407108950990013	0.4194197277479049	0
CTGGGATACGCTACCC-1_Br6423	LD~Sp09D02	0.24784166313153083	0	0	0	0	0.2274054686140913	0.5247528682543778	0
CTGGGATCGCCCAGAT-1_Br6423	LD~Sp09D02	0.6265773590295375	0	0	0	0.37342264097046257	0	0	0
CTGGGCACTAGTCGGA-1_Br6423	LD~Sp09D02	0.22062866563190628	0	0	0	0.20023729487653907	0	0.5791340394915546	0
CTGGGCCTGCTATATC-1_Br6423	WM~Sp09D06	0.25725889830730353	0	0	0	0.7427411016926965	0	0	0
CTGGGCGGCCAAATGT-1_Br6423	L5~Sp09D03	0.21904155269924344	0	0	0	0.19531448980295144	0	0.5856439574978051	0
CTGGGCTACTGGAGAG-1_Br6423	LD~Sp09D02	0.41824410136951534	0	0	0	0	0	0	0.5817558986304847
CTGGGCTATCCTTTGG-1_Br6423	LD~Sp09D02	0.5256049805455649	0	0	0	0.4743950194544351	0	0	0
CTGGGTAGGCAGTTAA-1_Br6423	L6~Sp09D04	0.22188264047442152	0	0	0	0.21406248710301667	0	0.5640548724225619	0
CTGGTAAAGACTTACA-1_Br6423	Inhib~Sp09D09	0.2903781961753758	0.17968911547123156	0	0	0.14661341078918927	0	0	0.3833192775642034
CTGGTAAAGTGTGGGC-1_Br6423	L1~Sp09D05	0.7217385241448252	0	0	0	0.27826147585517497	0	0	0
CTGGTAACACATAGAA-1_Br6423	LD~Sp09D02	0.37551573620278317	0	0	0	0.16836745542951695	0	0.4561168083676999	0
CTGGTAACGAGCTCTT-1_Br6423	L5~Sp09D03	0.12593961254637862	0	0	0	0.1590656723250874	0	0.714994715128534	0
CTGGTCATTCCAATCC-1_Br6423	L1~Sp09D05	0	0	0	0	1	0	0	0
CTGGTCCTAACTTGGC-1_Br6423	LD~Sp09D02	0.24776011338876874	0	0	0	0.15583283708345946	0	0.5964070495277718	0
CTGGTGAATGGGCCTA-1_Br6423	WM.uf~Sp09D07	0.23102237056983585	0	0	0	0.7689776294301641	0	0	0
CTGGTTCAACGCATCA-1_Br6423	Inhib~Sp09D09	0.17874943395400858	0	0	0	0.14871443847243276	0	0	0.6725361275735586
CTGGTTCGCGAGCTAC-1_Br6423	L1~Sp09D05	0.6237338705398566	0	0	0	0.3762661294601434	0	0	0
CTGGTTTCGAGCAAGA-1_Br6423	LD~Sp09D02	0.26086004354927944	0	0	0	0.19717864654155304	0	0.5419613099091676	0
CTGTACTTCTTAGCAT-1_Br6423	L1~Sp09D05	0.19990317703327193	0	0	0	0.6566131794474153	0	0	0.14348364351931292
CTGTAGCCATCTCACT-1_Br6423	WM~Sp09D06	0.14931135658512495	0	0	0	0.850688643414875	0	0	0
CTGTAGTGAGGATCGA-1_Br6423	WM~Sp09D06	0.27567752323271194	0	0	0	0.7243224767672881	0	0	0
CTGTATGGTGTAGAAA-1_Br6423	L6~Sp09D04	0.19747455620882223	0	0.09302502021424784	0	0.4277771821019086	0	0.28172324147502126	0
CTGTCAAATGGCTCGG-1_Br6423	LD~Sp09D02	0.3793352110121445	0	0	0	0.14584959652337862	0	0.4748151924644769	0
CTGTCACGCCAGGCGC-1_Br6423	Inhib~Sp09D09	0.23078134400752565	0	0	0	0.11672129630878066	0	0.28823385431543747	0.36426350536825625
CTGTGCAGGGTAGGTC-1_Br6423	L6~Sp09D04	0.16392115981507846	0	0	0	0.1231933174652442	0.4406773628661862	0.2722081598534911	0
CTGTGGTCGGGAGATA-1_Br6423	Vasc~Sp09D08	0.23431184311726902	0	0	0	0.24676969686343128	0	0.5189184600192998	0
CTGTTACCCAATCTAG-1_Br6423	L6~Sp09D04	0.31237552520980044	0	0	0	0.3782511227812277	0	0.3093733520089718	0
CTGTTCACTGCCTGTG-1_Br6423	L6~Sp09D04	0.32972208890086446	0	0	0	0.14125416676517222	0	0	0.5290237443339633
CTGTTCATCTCACGGG-1_Br6423	L6~Sp09D04	0.2211280323674184	0	0	0	0.7788719676325816	0	0	0
CTTAAATAAGACCCAT-1_Br6423	L6~Sp09D04	0.2172698433066936	0	0	0	0.49449530358351595	0	0.2882348531097904	0
CTTAACTTACAGTATA-1_Br6423	L5~Sp09D03	0.165141338440955	0	0	0	0	0	0.5835572842483789	0.2513013773106661
CTTAACTTCGAAGTAC-1_Br6423	LD~Sp09D02	0.22475585378489588	0	0	0	0.383595615689238	0	0.3916485305258662	0
CTTAATCGACTTAGTA-1_Br6423	L6~Sp09D04	0.1384860373521092	0	0	0	0.23340853890042232	0	0.6281054237474685	0
CTTACACGGTATTCCA-1_Br6423	L6~Sp09D04	0.1522925760215204	0	0	0	0.4029218100437413	0	0.44478561393473837	0
CTTACACTGGGAAATA-1_Br6423	L6~Sp09D04	0.16474206003658545	0	0	0	0.30641293837061645	0	0.5288450015927981	0
CTTACATAGATTTCTT-1_Br6423	L5~Sp09D03	0.30853880659920013	0	0	0	0	0	0	0.6914611934007999
CTTAGATGTTTCATCC-1_Br6423	L6~Sp09D04	0.26583775925636965	0	0	0	0.1537284125457162	0	0.5804338281979141	0
CTTAGCCCGGATAGTG-1_Br6423	LD~Sp09D02	0.24479158365220732	0	0	0	0.4176448179228952	0	0.3375635984248975	0
CTTAGCCTTCCACATG-1_Br6423	L6~Sp09D04	0.201526561509256	0	0	0	0.13655177772560226	0	0.6619216607651417	0
CTTAGGTCCCAATCGT-1_Br6423	L1~Sp09D05	0.5806312962946378	0	0	0	0	0	0	0.4193687037053622
CTTAGTAGGCCTACAG-1_Br6423	L5~Sp09D03	0.14417413401237306	0	0	0	0.10425015181077316	0	0.7515757141768538	0
CTTAGTGTAGTAGCAT-1_Br6423	Inhib~Sp09D09	0.7036560316210829	0	0	0	0	0.29634396837891713	0	0
CTTAGTTGAGGAATCG-1_Br6423	WM~Sp09D06	0.1837847227574002	0	0	0	0.8162152772425998	0	0	0
CTTATGCGCTCAGGGC-1_Br6423	L6~Sp09D04	0	0	0	0	1	0	0	0
CTTATGTTGACTACCA-1_Br6423	L6~Sp09D04	0.22015343600857193	0	0	0	0.32105684628686953	0	0.45878971770455856	0
CTTCAACTCCACTTGG-1_Br6423	L2.3~Sp09D01	0.05171002258330705	0	0	0	0.07118084959244844	0	0.87710912782424455	0
CTTCAGTGGTCGCCTA-1_Br6423	WM~Sp09D06	0.21112575336096479	0	0	0	0.5277978767055487	0	0.26107636993348654	0
CTTCAGTTGGACAACG-1_Br6423	L5~Sp09D03	0.22326388441483924	0	0	0	0.1632737355014978	0	0.6134623800836629	0
CTTCATAGCTCAAGAA-1_Br6423	L6~Sp09D04	0.24060479321325476	0	0	0	0.354844046951994	0	0.4045511598347512	0
CTTCATCACCAGGGCT-1_Br6423	LD~Sp09D02	0.6651454864698458	0	0	0	0	0.3348545135301541	0	0
CTTCATTGTCAGTGGA-1_Br6423	L6~Sp09D04	0.20087872571388973	0	0	0	0.30775753139454487	0	0.49136374289156537	0
CTTCCGCTCCGTGAAG-1_Br6423	WM~Sp09D06	0.2821103983180595	0	0	0	0.7178896016819406	0	0	0
CTTCCTGCATATTTAC-1_Br6423	LD~Sp09D02	0.619231000387343	0	0	0	0.3807689996126569	0	0	0
CTTCGATTGCGCAAGC-1_Br6423	Inhib~Sp09D09	0.21311274548064096	0	0	0	0.17769346553121051	0	0	0.6091937889881486
CTTCGGCCAATTGTTT-1_Br6423	LD~Sp09D02	1	0	0	0	0	0	0	0
CTTCGTAGATAGGTGA-1_Br6423	WM~Sp09D06	0.3437022399528067	0	0	0	0.47173504791401727	0.18456271213317602	0	0
CTTCGTGCCCGCATCG-1_Br6423	LD~Sp09D02	0.501688425308853	0	0	0	0.49831157469114695	0	0	0
CTTCTATGTTGAAGTA-1_Br6423	L1~Sp09D05	0.4519372241834432	0	0	0	0.5480627758165568	0	0	0
CTTCTATTAATGCTAG-1_Br6423	WM~Sp09D06	0.17406973497665892	0	0	0	0.8259302650233411	0	0	0
CTTCTGGGCGTACCTA-1_Br6423	WM~Sp09D06	0.11787485244011842	0	0	0	0.8821251475598816	0	0	0
CTTCTTACGTCGTATA-1_Br6423	LD~Sp09D02	0.4312934855596498	0	0	0	0.22516705630957456	0	0.34353945813077563	0
CTTGACCCGAAAGATA-1_Br6423	L5~Sp09D03	0.1758734840437719	0	0	0	0.10637583330802566	0	0.7177506826482024	0
CTTGAGGTTATCCCGA-1_Br6423	L6~Sp09D04	0.19007881858832787	0	0	0	0.21141869896497478	0	0.5985024824466973	0
CTTGAGTTAGGGTAAT-1_Br6423	Inhib~Sp09D09	0.2643121292585584	0	0	0	0.11055838268928794	0	0	0.6251294880521537
CTTGATGACCATCCAG-1_Br6423	Inhib~Sp09D09	0.24027502488048932	0	0	0	0	0	0	0.7597249751195108
CTTGCAACCGCCTCCT-1_Br6423	WM~Sp09D06	0	0	0	0	1	0	0	0
CTTGCCCACCCACGCA-1_Br6423	LD~Sp09D02	0.5352199717271947	0	0	0	0	0	0	0.46478002827280523
CTTGCCCAGGCTCTAC-1_Br6423	WM.uf~Sp09D07	0	0	0	0	1	0	0	0
CTTGGCCAAGCTGGGA-1_Br6423	WM.uf~Sp09D07	0.5506602504245455	0	0	0	0.4493397495754546	0	0	0
CTTGTACTTGTTGACT-1_Br6423	L6~Sp09D04	0.3479409776681793	0	0	0	0.28246784872610164	0	0.3695911736057192	0
CTTGTCAACATTCGAG-1_Br6423	L6~Sp09D04	0.13205044025333984	0	0.08152854032094568	0	0.33023883223940814	0	0.4561821871863064	0
CTTGTCGTACGTGTCA-1_Br6423	LD~Sp09D02	0.3088550966868881	0	0	0	0.2341002358981843	0	0.45704466741492755	0
CTTGTGAGGACAGCGG-1_Br6423	WM~Sp09D06	0.15224863783899092	0	0	0	0.8477513621610091	0	0	0
CTTGTGAGTCTTTGAC-1_Br6423	L6~Sp09D04	0.12559727409538501	0.10837175387773133	0	0	0.15355295440446834	0	0.6124780176224153	0
CTTGTGCTCACCGATT-1_Br6423	L1~Sp09D05	0.7364877996506765	0	0	0	0.26351220034932354	0	0	0
CTTGTTGCTGAGTCAA-1_Br6423	LD~Sp09D02	0.2774982254625189	0	0	0	0.2737716199741314	0	0.4487301545633497	0
CTTGTTTATGTAGCCA-1_Br6423	L6~Sp09D04	0.19800290842845286	0	0	0	0.8019970915715472	0	0	0
CTTTAACTTTCAAAGG-1_Br6423	L6~Sp09D04	0.3971172890994043	0	0	0	0.19265678048521923	0	0.4102259304153764	0
CTTTAATATTGGTCGA-1_Br6423	L5~Sp09D03	0.08610920502273495	0	0	0	0.11817177768786534	0	0.7957190172893998	0
CTTTACCGAATAGTAG-1_Br6423	LD~Sp09D02	0.23409520076827794	0	0	0	0.11971894116669432	0	0.34472332509726294	0.3014625329677649
CTTTAGGAACACTGTT-1_Br6423	LD~Sp09D02	0.3780927878954468	0	0	0	0.18936612336137232	0	0.4325410887431809	0
CTTTAGTGCTATTATT-1_Br6423	L6~Sp09D04	0.25828854838347154	0	0	0	0.36196394032734824	0	0.3797475112891803	0
CTTTATCCGACGCATG-1_Br6423	L6~Sp09D04	0.2047770689691314	0	0	0	0.2156193077799022	0	0.5796036232509664	0
CTTTCTGTGCGGGCTT-1_Br6423	L6~Sp09D04	0.38668931776132215	0	0	0.2026245858459327	0.17479877823512754	0	0.23588731815761763	0
CTTTGAAACATATTCC-1_Br6423	LD~Sp09D02	0.3522867281026546	0	0	0	0.17307960071311415	0	0.4746336711842312	0
CTTTGCATCGCTCTTG-1_Br6423	LD~Sp09D02	0.3099873995182573	0	0	0	0	0	0	0.6900126004817427
CTTTGCTGTCATGGAT-1_Br6423	Vasc~Sp09D08	1	0	0	0	0	0	0	0
CTTTGGCAGACAGAGT-1_Br6423	LD~Sp09D02	0.43923590524923045	0	0	0	0	0.5607640947507695	0	0
CTTTGGCGCTTTATAC-1_Br6423	L6~Sp09D04	0.1891945564553214	0	0	0	0.49539548755797724	0	0.3154099559867014	0
CTTTGGCTTTAGTAAA-1_Br6423	WM~Sp09D06	0.2472856928940562	0	0	0	0.7527143071059439	0	0	0
CTTTGGGATTGTTGCA-1_Br6423	WM~Sp09D06	0	0	0	0	1	0	0	0
GAAACAGATGACCACC-1_Br6423	L5~Sp09D03	0.2121221050058358	0.10707208437610857	0	0	0.11539866419128124	0	0.4068136998258303	0.15859344660094404
GAAACAGCCATGCAGT-1_Br6423	L6~Sp09D04	0.26916961324700484	0	0	0	0.3198965283374381	0	0.41093385841555696	0
GAAACATAGGAAACAG-1_Br6423	WM~Sp09D06	0	0	0	0	1	0	0	0
GAAACCATGGTGCGCT-1_Br6423	L2.3~Sp09D01	0.05437429332249615	0.07293183263265382	0	0	0.06592610734839874	0	0.8067677666964513	0
GAAACCGAATTACCTT-1_Br6423	WM~Sp09D06	0.14244961149799576	0	0	0	0.8575503885020043	0	0	0
GAAACCTATACAAATG-1_Br6423	WM~Sp09D06	0.16626836706759368	0	0	0	0.6308281160893855	0	0	0.2029035168430209
GAAACTCGTGCGATGC-1_Br6423	WM~Sp09D06	0.1853345859280722	0	0	0	0.8146654140719278	0	0	0
GAAACTCTAATGAAGG-1_Br6423	L5~Sp09D03	0.12257918837827989	0	0	0	0.21245368691497885	0	0.4381845209558622	0.22678260375087908
GAAAGAACAGCGTTAT-1_Br6423	L5~Sp09D03	0.267881828083263	0.06997199039982799	0	0	0.1035909136293173	0	0.39651928780509627	0.1620359800824955
GAAAGCAGTGCACTTT-1_Br6423	WM.uf~Sp09D07	0.5139703527632166	0	0	0	0.4860296472367835	0	0	0
GAAAGCCCTTTGGACC-1_Br6423	WM~Sp09D06	0.17516323974594591	0.08192882731705235	0	0	0.7429079329370016	0	0	0
GAAAGTGACTAACTGC-1_Br6423	WM~Sp09D06	0.12837262872546118	0.06909717027032647	0	0	0.8025302010042124	0	0	0
GAAATACCTGCTGGCT-1_Br6423	LD~Sp09D02	0.41531525432715216	0	0	0	0.17587875173895676	0	0.4088059939338911	0
GAAATACTAAACGTTT-1_Br6423	L6~Sp09D04	0.20238505972944973	0	0	0	0.5962767572854754	0	0.20133818298507491	0
GAAATATCACCATCAG-1_Br6423	WM~Sp09D06	0	0	0	0	1	0	0	0
GAAATATGCTTGAATG-1_Br6423	Vasc~Sp09D08	0.3732010141512028	0	0	0	0.19334100249276343	0	0.43345798335603375	0
GAAATCGCGCGCAACT-1_Br6423	L6~Sp09D04	0.38242400228534895	0	0	0	0.13887874349196566	0	0	0.4786972542226854
GAAATGGCGGTGTTAG-1_Br6423	L1~Sp09D05	0.28327044688541675	0	0	0	0.48115907447479	0	0.23557047863979327	0
GAAATGGGATGTAAAC-1_Br6423	WM~Sp09D06	0.19410191295241983	0	0	0	0.8058980870475803	0	0	0
GAAATTAGCACGGATA-1_Br6423	LD~Sp09D02	1	0	0	0	0	0	0	0
GAAATTCACATCGCTG-1_Br6423	L6~Sp09D04	0.26054639692301224	0	0	0	0.3264271723379073	0	0.41302643073908046	0
GAAATTGTCTCTATAA-1_Br6423	L1~Sp09D05	0.34043412990260374	0	0	0	0.6595658700973963	0	0	0
GAACAACTGGGATGAA-1_Br6423	LD~Sp09D02	0.4842010184985905	0	0	0	0.15810191453234734	0	0.3576970669690622	0
GAACACACATCAACCA-1_Br6423	L6~Sp09D04	0.18964071705226507	0.06660384750098382	0	0	0.4509755204130338	0	0.29277991503371736	0
GAACAGATTACTAAAT-1_Br6423	L6~Sp09D04	0.13686570688498673	0	0	0	0.20582798813139358	0	0.6573063049836196	0
GAACATTAGTATGTTA-1_Br6423	L5~Sp09D03	0.11230011142818627	0	0	0	0	0	0.8876998885718138	0
GAACCATCTGGGAGAC-1_Br6423	L5~Sp09D03	0.17898622202846867	0	0	0	0.1339156341975542	0.17829381331285893	0.5088043304611182	0
GAACCCTCTGTGTTCT-1_Br6423	L6~Sp09D04	0.1278097283865228	0	0	0	0.11440273917016601	0	0.7577875324433112	0
GAACCTTTAACGATCC-1_Br6423	Inhib~Sp09D09	0.16123588454674773	0	0	0	0.09600071575081598	0	0	0.7427633997024363
GAACGACCGAATGATA-1_Br6423	L6~Sp09D04	0.2155503939696986	0	0	0	0.2578257655480772	0	0.5266238404822242	0
GAACGATAAGTTAAAG-1_Br6423	Inhib~Sp09D09	0.164554739201469	0	0	0	0	0	0.32628203020350677	0.5091632305950242
GAACGCGGGTCACACG-1_Br6423	LD~Sp09D02	0.3263916359925585	0	0	0	0.24536914309838925	0	0.42823922090905225	0
GAACGGTGTAAAGCAG-1_Br6423	LD~Sp09D02	0.3556423062067897	0	0	0	0.30395658093300915	0	0.34040111286020114	0
GAACGTCTCATGGTCG-1_Br6423	L5~Sp09D03	0.37594017669610746	0	0	0	0.09844353002657888	0	0.5256162932773136	0
GAACGTTAGGAAGACG-1_Br6423	LD~Sp09D02	0.3393694022268813	0	0	0	0.38468496998814855	0	0.2759456277849702	0
GAACTGTGGAGAGACA-1_Br6423	L6~Sp09D04	0.22638671722277087	0	0	0	0.14596199109598154	0	0.6276512916812477	0
GAACTTAGCGCCCGGT-1_Br6423	LD~Sp09D02	0.2899840927552522	0	0	0	0.23521887302116606	0	0.4747970342235817	0
GAACTTGTGCACGGGA-1_Br6423	Inhib~Sp09D09	0.13966636173118038	0	0	0	0	0	0.3555897365860939	0.5047439016827258
GAAGAAACGATATTGT-1_Br6423	WM~Sp09D06	0.13690018556473812	0	0	0	0.8630998144352618	0	0	0
GAAGAACGGTGCAGGT-1_Br6423	L6~Sp09D04	0.2684737144329322	0	0	0	0.3833668073064787	0	0.34815947826058913	0
GAAGACTTCAATGCCG-1_Br6423	L1~Sp09D05	0.4150849082367475	0	0	0	0.1352944861567001	0.1477940479973643	0.3018265576091882	0
GAAGCAAGGCAATGTT-1_Br6423	LD~Sp09D02	0.2351531178229332	0	0	0	0.15093329641130568	0	0.6139135857657612	0
GAAGCCACTGATTATG-1_Br6423	L6~Sp09D04	0.26219289863866346	0	0	0	0.15903246149652533	0	0.5787746398648111	0
GAAGCCTGCACATTCC-1_Br6423	L6~Sp09D04	0.1428301657194075	0	0	0	0.319012969051882	0	0.5381568652287105	0
GAAGCGTGAGGAATTT-1_Br6423	L6~Sp09D04	0.20598792468079258	0	0	0	0.24577489520404458	0	0.5482371801151629	0
GAAGCTCGGACCCGTC-1_Br6423	L1~Sp09D05	0.4835755136611606	0	0.0950852900909902	0	0.42133919624784927	0	0	0
GAAGCTTGCTGACCGC-1_Br6423	WM~Sp09D06	0.13486408565511473	0	0	0	0.8651359143448852	0	0	0
GAAGGACTAAATTGAA-1_Br6423	WM~Sp09D06	0.19734332977900865	0	0	0	0.6348598073906326	0	0.16779686283035875	0
GAAGGAGTCGAGTGCG-1_Br6423	L6~Sp09D04	0.2393375526641746	0	0	0	0.34481055054715976	0	0.41585189678866574	0
GAAGGCTACCATTGTT-1_Br6423	L5~Sp09D03	0.09869778007696325	0	0	0	0	0	0.5433214575977577	0.3579807623252791
GAAGGGCATAACCATG-1_Br6423	WM~Sp09D06	0.17613442056463194	0	0	0	0.8238655794353681	0	0	0
GAAGGGTCATTAAGAC-1_Br6423	L5~Sp09D03	0.1855203502899393	0	0	0	0.2548129239379327	0.1588826049105221	0.40078412086160586	0
GAAGTCAGTTGCACTA-1_Br6423	L6~Sp09D04	0	0	0	0	0.42998880453950067	0	0.5700111954604994	0
GAAGTCTCCCTAGCGA-1_Br6423	L1~Sp09D05	0.4349197119788198	0	0	0	0.1810127119997506	0	0.38406757602142966	0
GAAGTGATTTATCGTG-1_Br6423	L1~Sp09D05	0.5879568808688069	0	0	0	0.4120431191311931	0	0	0
GAAGTGCTGGATAGCT-1_Br6423	L6~Sp09D04	0.2765244445119446	0	0	0	0.21641502437491647	0	0.507060531113139	0
GAAGTTTCCACTCAAT-1_Br6423	WM~Sp09D06	0.17461077269812744	0	0	0	0.8253892273018726	0	0	0
GAATAGACGCGACCCA-1_Br6423	L5~Sp09D03	0.19829108325536135	0	0	0	0.26891686504288664	0	0.532792051701752	0
GAATAGCATTTAGGGT-1_Br6423	L5~Sp09D03	0.2548553916569655	0	0	0	0	0	0.7451446083430345	0
GAATAGCCCTGCGGTC-1_Br6423	L5~Sp09D03	0.20380729467332614	0	0	0	0	0	0.7961927053266739	0
GAATAGTGCTCGATTA-1_Br6423	WM~Sp09D06	0	0	0	0	1	0	0	0
GAATATTCGGAGTCCC-1_Br6423	L5~Sp09D03	0.15360946000773773	0	0	0	0.14673576745140415	0	0.6996547725408581	0
GAATCGACATGGTCAC-1_Br6423	L1~Sp09D05	0.5514565851931452	0	0	0	0.4485434148068548	0	0	0
GAATCGCCGGACACGG-1_Br6423	L6~Sp09D04	0.241915105756979	0	0	0	0.3336091619229141	0	0.42447573232010694	0
GAATCTATACTCGGAC-1_Br6423	Vasc~Sp09D08	0.26426330621689753	0	0	0	0.15552608584607897	0	0	0.5802106079370235
GAATCTGAACATTCTC-1_Br6423	L6~Sp09D04	0.12344280553525655	0.07327088707714258	0	0	0.11349850117145982	0	0.6897878062161411	0
GAATGAAGGTCTTCAG-1_Br6423	Inhib~Sp09D09	0.2452098184316642	0.08829295790828859	0	0	0	0	0	0.6664972236600472
GAATGCCGAAATGACC-1_Br6423	WM~Sp09D06	0.1619109250914472	0	0	0	0.8380890749085528	0	0	0
GAATGCGAATCGGTTC-1_Br6423	L6~Sp09D04	0.11787971003754878	0	0	0	0.1469839037723905	0.17628557427920605	0.5588508119108547	0
GAATGTATGGCAGGTC-1_Br6423	Inhib~Sp09D09	0.50604961400885	0	0	0	0	0	0.49395038599115	0
GAATGTGGTCCGGATT-1_Br6423	L6~Sp09D04	0.1508977727643122	0	0	0	0.09388986396261534	0.12060640398700562	0.6346059592860669	0
GAATGTTGGGTAATCT-1_Br6423	L6~Sp09D04	0.3733575187214948	0	0	0	0.2481552232440698	0	0.37848725803443545	0
GAATTATAGTGAAAGG-1_Br6423	L6~Sp09D04	0.3812240470714428	0	0	0	0.22389461096361096	0	0.39488134196494623	0
GAATTATGCAACCTAC-1_Br6423	LD~Sp09D02	0.4061855849804819	0	0	0	0.2301217780224863	0	0.3636926369970319	0
GAATTCACCCGGGTGT-1_Br6423	WM.uf~Sp09D07	0	0	0	0	0	0	0	0
GAATTTCTCGCTGCAG-1_Br6423	WM~Sp09D06	0.2979268065961793	0	0.16838184637449005	0	0.5336913470293307	0	0	0
GACAAACATATGCAGG-1_Br6423	LD~Sp09D02	0.6316202286724034	0	0	0	0	0	0	0.36837977132759664
GACAACGACCATTGAA-1_Br6423	LD~Sp09D02	0.27854400986628847	0	0	0	0.26777736023187043	0	0.4536786299018411	0
GACAACGCAGCTTACG-1_Br6423	L6~Sp09D04	0.38080298619269026	0	0	0	0.285652276961335	0	0.3335447368459747	0
GACAAGAGATGAGATT-1_Br6423	L1~Sp09D05	0.6539123622129991	0	0	0	0.3460876377870009	0	0	0
GACACAAGGGAAGAAA-1_Br6423	L6~Sp09D04	0.31969438401397327	0	0	0	0.24810523040741023	0	0.4322003855786165	0
GACACAGCCGGGACTG-1_Br6423	LD~Sp09D02	0.49764421247450896	0	0	0	0	0	0.502355787525491	0
GACACCCAAAGACGCG-1_Br6423	WM~Sp09D06	0.16622313321506174	0	0	0	0.8337768667849382	0	0	0
GACACGAGTTAGAGGA-1_Br6423	L1~Sp09D05	0.2638409186972169	0	0	0	0.7361590813027832	0	0	0
GACACTGAGTTCAGTG-1_Br6423	WM~Sp09D06	0.16579689688960547	0	0	0	0.8342031031103945	0	0	0
GACACTGGAACCCGAT-1_Br6423	LD~Sp09D02	0.4911360770948623	0	0	0	0	0	0.5088639229051376	0
GACACTTCCAATTACC-1_Br6423	LD~Sp09D02	0.5511185628826245	0	0	0	0	0	0.4488814371173755	0
GACAGAGGTCTTCAGT-1_Br6423	L6~Sp09D04	0.43230288670062234	0	0	0	0.1320966190414758	0	0.43560049425790187	0
GACAGCCAGACCTGAC-1_Br6423	LD~Sp09D02	0.3768685404621381	0	0	0	0.19426538505673677	0	0.4288660744811251	0
GACAGGCACACACTAT-1_Br6423	WM~Sp09D06	0.2960418424302505	0	0	0	0.7039581575697496	0	0	0
GACAGGTAATCCGTGT-1_Br6423	L1~Sp09D05	1	0	0	0	0	0	0	0
GACATACTGTCGCAGA-1_Br6423	WM~Sp09D06	0.2322037889785549	0	0	0	0.5684519977898908	0	0.19934421323155435	0
GACATCCGTCGAACTG-1_Br6423	L6~Sp09D04	0.1599302555517285	0	0	0	0.2513283278585668	0	0.5887414165897047	0
GACATCGATTTATAAC-1_Br6423	WM~Sp09D06	0.16827450940167288	0	0.11340781728792422	0	0.718317673310403	0	0	0
GACCAAACGTTGACTG-1_Br6423	LD~Sp09D02	0.46517686737019837	0	0	0	0.09877475117951288	0	0.43604838145028874	0
GACCACACTTCCCTTT-1_Br6423	L6~Sp09D04	0.22371952317408303	0	0	0	0.27392797387664025	0	0.5023525029492768	0
GACCAGAGCCCTGTAG-1_Br6423	L6~Sp09D04	0.2817711956071508	0	0	0	0.7182288043928492	0	0	0
GACCAGGTCATTCATA-1_Br6423	L5~Sp09D03	0.14236086371569392	0	0	0	0.12851237878519067	0	0.3718583582259166	0.35726839927319876
GACCCAATTATGATAC-1_Br6423	Inhib~Sp09D09	0.09964343282208832	0	0	0	0.6481639800094723	0	0	0.25219258716843945
GACCCGTCGCCGGCTA-1_Br6423	L6~Sp09D04	0.1784245677489077	0	0	0	0.23601909321297893	0	0.5855563390381133	0
GACCGACCGCTAATAT-1_Br6423	WM~Sp09D06	0.14229129029362375	0	0	0	0.8577087097063764	0	0	0
GACCGACGTGAAAGCA-1_Br6423	LD~Sp09D02	0.5923438623357906	0	0	0	0	0	0.40765613766420933	0
GACCGACTGAAGCGTC-1_Br6423	WM~Sp09D06	0.11488280655345111	0	0	0	0.8851171934465489	0	0	0
GACCGCGTCTGACGTG-1_Br6423	Inhib~Sp09D09	0.3378514827092463	0	0	0	0.1359633312102923	0	0	0.5261851860804614
GACCGTCAGGTCGTGA-1_Br6423	L6~Sp09D04	0.22514315097957155	0	0	0	0.15392796954558835	0	0.6209288794748401	0
GACCGTGCTGACGGTG-1_Br6423	WM.uf~Sp09D07	0	0	0	0	1	0	0	0
GACCTTCCACGTCTAC-1_Br6423	L6~Sp09D04	0.42428262961397906	0	0	0	0.14987989843331606	0	0.42583747195270494	0
GACGACGATCCGCGTT-1_Br6423	L6~Sp09D04	0.37875022917306334	0	0	0	0.18879882011813803	0	0.4324509507087987	0
GACGACTTTCCAAGAA-1_Br6423	L6~Sp09D04	0.20479357171871201	0	0	0	0.7952064282812881	0	0	0
GACGAGGCTAATAAAC-1_Br6423	L2.3~Sp09D01	0.31442962210875186	0	0	0	0.10866496890681711	0	0.576905408984431	0
GACGATATCACTGGGT-1_Br6423	WM~Sp09D06	0	0	0	0	1	0	0	0
GACGCCGTAAAGGCTA-1_Br6423	WM.uf~Sp09D07	1	0	0	0	0	0	0	0
GACGCCTGTTGCAGGG-1_Br6423	L6~Sp09D04	0.15273850906892	0	0	0	0.3817499773826652	0	0.46551151354841486	0
GACGCTTGCTTCTAAA-1_Br6423	WM~Sp09D06	0	0	0.11512366216089442	0	0.8848763378391055	0	0	0
GACGGACCGCGTTCCT-1_Br6423	LD~Sp09D02	0.24795569947068705	0	0	0	0	0	0.752044300529313	0
GACGGGATGTCTTATG-1_Br6423	L6~Sp09D04	0.41140703753135677	0	0	0	0.18696400333324698	0	0.4016289591353963	0
GACGGGCATCGAATTT-1_Br6423	LD~Sp09D02	0.2766536380417185	0	0	0	0.13610829738683786	0	0.29155731261661033	0.2956807519548333
GACGGGTTGGCCCGTA-1_Br6423	L6~Sp09D04	0.2152115019885055	0	0	0	0.44314014691855036	0	0.34164835109294417	0
GACGGTCAATAGAAGC-1_Br6423	LD~Sp09D02	0.399744984709687	0	0.28485558912074177	0	0.31539942616957134	0	0	0
GACGGTCCTAGGGTGT-1_Br6423	Vasc~Sp09D08	0.5689996669112047	0	0	0	0.4310003330887952	0	0	0
GACGTGAGACTCCATG-1_Br6423	L6~Sp09D04	0.4587687947256564	0	0.08335328158925838	0	0.13411218591893698	0	0.32376573776614825	0
GACGTTCGTAAATACA-1_Br6423	L2.3~Sp09D01	0.39908872511361887	0	0	0	0	0	0.6009112748863812	0
GACGTTGCTCGGCGGC-1_Br6423	WM~Sp09D06	0.16603511536290047	0	0	0	0.8339648846370995	0	0	0
GACTAACACAGCACCT-1_Br6423	LD~Sp09D02	0.4847582805621659	0	0	0	0.515241719437834	0	0	0
GACTAAGATCATGCAC-1_Br6423	L6~Sp09D04	0.2850584712214738	0	0	0	0.2166760133977264	0	0.4982655153807998	0
GACTAAGTAGGCTCAC-1_Br6423	L6~Sp09D04	0.3753409276642913	0	0	0	0.6246590723357087	0	0	0
GACTACAAAGCGGTGG-1_Br6423	WM~Sp09D06	0.10751711277487518	0	0	0	0.8924828872251248	0	0	0
GACTACAATTGCTCGT-1_Br6423	L5~Sp09D03	0.13288463953222646	0	0	0	0	0	0.8671153604677736	0
GACTAGGCCGTTAGGT-1_Br6423	L6~Sp09D04	0.1274179745565002	0	0	0	0.44196247742919414	0.21637759835605197	0.21424194965825374	0
GACTCACCCACGTGAG-1_Br6423	L2.3~Sp09D01	0.2211540481964276	0	0	0	0.1138292228261486	0	0.6650167289774238	0
GACTCCCAGAATAAGG-1_Br6423	Inhib~Sp09D09	0.2446928215521055	0	0	0	0.1013714566405311	0	0.38230055125912316	0.2716351705482402
GACTCGCGGGAATGAC-1_Br6423	LD~Sp09D02	0.43849298384760665	0	0	0	0.17998400799424158	0	0.3815230081581518	0
GACTCGGTCGGCGGAT-1_Br6423	LD~Sp09D02	1	0	0	0	0	0	0	0
GACTCTAGAGTTCCAA-1_Br6423	L6~Sp09D04	0.21606601494338146	0	0	0	0.2642540395285512	0	0.5196799455280673	0
GACTGATTGGTCACAA-1_Br6423	LD~Sp09D02	1	0	0	0	0	0	0	0
GACTGCAAATCGAGCT-1_Br6423	L6~Sp09D04	0.14103643806948732	0	0	0	0.08919864834025955	0	0.5031232708144744	0.2666416427757788
GACTGCACCAGCCCAG-1_Br6423	L6~Sp09D04	0.27136222149192274	0	0	0	0	0	0.7286377785080772	0
GACTGCGGCACGTGTA-1_Br6423	LD~Sp09D02	0.21462538071354476	0	0	0	0.5458601168476028	0	0.2395145024388525	0
GACTGCTGGTGAGAAA-1_Br6423	WM~Sp09D06	0.3099563706657123	0	0	0	0.6900436293342878	0	0	0
GACTGGGCGCCGCAAC-1_Br6423	Inhib~Sp09D09	0.30968872365505007	0	0	0	0.16851196634583174	0	0	0.5217993099991182
GACTTCAACGCATCAA-1_Br6423	LD~Sp09D02	0.2238758246439445	0	0	0	0.10466784619880147	0	0.42575120084570245	0.2457051283115516
GACTTTCGAGCGGTTC-1_Br6423	L5~Sp09D03	0.30485132786679503	0	0	0	0.12311698157071173	0	0.5720316905624931	0
GAGAACGGTTCTGACT-1_Br6423	Inhib~Sp09D09	0.1212354396739564	0.06551226344611143	0	0	0	0	0	0.8132522968799322
GAGACCCTGCAACGCC-1_Br6423	LD~Sp09D02	0.23362636764165984	0	0	0	0.1459229078583096	0.2952071258104108	0.3252435986896197	0
GAGACTGATGGGTAGA-1_Br6423	Vasc~Sp09D08	0.22549505451645988	0	0	0.1390084764402379	0.3461788664840365	0	0.2893176025592657	0
GAGACTTCGCGACCGA-1_Br6423	WM.uf~Sp09D07	0	0	0	0	0.592750229485038	0	0.40724977051496214	0
GAGAGGCCTATGTGTA-1_Br6423	Vasc~Sp09D08	0.6148520685140465	0	0	0	0.38514793148595344	0	0	0
GAGAGGGCGCGAGGTT-1_Br6423	WM~Sp09D06	0	0	0	0	1	0	0	0
GAGAGGTGCATTCTGG-1_Br6423	WM~Sp09D06	0	0.1449616718699271	0	0	0.8550383281300729	0	0	0
GAGAGTCTCGGGAGAG-1_Br6423	WM~Sp09D06	0	0	0	0	1	0	0	0
GAGATCTGCTTGGCAT-1_Br6423	WM~Sp09D06	0.18069450485019378	0	0.0944621913416309	0	0.7248433038081753	0	0	0
GAGATCTGTCACTCCG-1_Br6423	L6~Sp09D04	0.20874894708645167	0	0.1515736293314683	0	0.17657404048581213	0	0.4631033830962679	0
GAGATCTTCCATGACA-1_Br6423	L5~Sp09D03	0.11869840312424858	0	0	0	0.12077861971433511	0	0.7605229771614163	0
GAGATGACAATCCTTA-1_Br6423	L5~Sp09D03	0.11275651349359461	0.06159028804171135	0	0	0	0	0.6080151560537891	0.217638042410905
GAGATGGCTTTAATCA-1_Br6423	L6~Sp09D04	0.10951111218394656	0	0	0	0.14716658303917327	0	0.7433223047768802	0
GAGATGGGAGTCGACA-1_Br6423	L6~Sp09D04	0.11432263276887693	0	0	0	0.09338115673804205	0	0.7922962104930811	0
GAGCACCTGTGTCCAG-1_Br6423	L6~Sp09D04	0.2261051297738851	0	0	0	0.21021708931397184	0	0.563677780912143	0
GAGCACGGCGCCTCTT-1_Br6423	L1~Sp09D05	0.49207964783214336	0.14778634410857044	0	0	0.3601340080592862	0	0	0
GAGCATCAACAACTTG-1_Br6423	WM~Sp09D06	0.24384633901659683	0	0	0	0.7561536609834032	0	0	0
GAGCATCATCCCTGGG-1_Br6423	L6~Sp09D04	0.2495652883733453	0	0	0	0.31948143997003775	0	0	0.43095327165661695
GAGCCACGGTAGTAGG-1_Br6423	L6~Sp09D04	0.24975074523055815	0	0	0	0.23833554894409273	0	0.5119137058253491	0
GAGCCAGCTACCTGTG-1_Br6423	LD~Sp09D02	0.3470323737883315	0	0.24216280556765243	0	0	0	0.410804820644016	0
GAGCCGAGCGTTTATT-1_Br6423	LD~Sp09D02	0.2965491522902721	0	0	0	0.23500017404069085	0	0.468450673669037	0
GAGCGAGGGAGTACCG-1_Br6423	L6~Sp09D04	0.33363774396842866	0	0	0	0.20066408925086118	0	0.46569816678071013	0
GAGCGCAAATACTCCG-1_Br6423	LD~Sp09D02	0.7332837128640152	0	0	0	0.2667162871359849	0	0	0
GAGCGCGCACGAGTAG-1_Br6423	L5~Sp09D03	0.27441052218118206	0	0	0	0.1805473650506189	0	0.545042112768199	0
GAGCGCTATGTCAGGC-1_Br6423	L6~Sp09D04	0.23564925795124583	0	0	0	0.3841629366455513	0	0.3801878054032029	0
GAGCGCTGTTAGGTAA-1_Br6423	WM~Sp09D06	0	0	0	0	1	0	0	0
GAGCGGAATGCGGTGT-1_Br6423	WM~Sp09D06	0	0	0	0	1	0	0	0
GAGCTAAGGGCATATC-1_Br6423	LD~Sp09D02	0.17739574328524782	0	0	0	0	0	0.8226042567147521	0
GAGCTCAACATGAGCG-1_Br6423	L6~Sp09D04	0.18299298694056762	0	0	0	0.28603137009496027	0	0.5309756429644721	0
GAGCTCTCGGACCTAA-1_Br6423	L6~Sp09D04	0.20908671510107216	0.07040979901423479	0	0	0.26250131401815	0	0.4580021718665431	0
GAGCTGTCGTCTCGGA-1_Br6423	L2.3~Sp09D01	0.167786527951456	0	0	0	0.0927166137005788	0	0.7394968583479652	0
GAGGAATATCTCTTTG-1_Br6423	WM~Sp09D06	0	0	0	0	1	0	0	0
GAGGAATGGAGAGGTT-1_Br6423	WM~Sp09D06	0.16820177746142706	0.1425040017818015	0	0	0.6892942207567714	0	0	0
GAGGAGTAATTCCTAC-1_Br6423	LD~Sp09D02	0.4282798334458812	0	0	0	0.12484104755525338	0	0.4468791189988654	0
GAGGATAAACAGTGCT-1_Br6423	Inhib~Sp09D09	0.2532434444751255	0	0	0	0.14784789307585938	0	0	0.5989086624490151
GAGGCATTTGCAGCAG-1_Br6423	LD~Sp09D02	0.2747197390269941	0.1385222355193004	0	0	0.17781657919295304	0	0.27113485334861653	0.13780659291213598
GAGGCCCGACTCCGCA-1_Br6423	WM~Sp09D06	0.40610260010669674	0	0	0	0.5938973998933033	0	0	0
GAGGCCTGTTGATACA-1_Br6423	L5~Sp09D03	0.35995071499539005	0	0	0	0	0	0.64004928500461	0
GAGGCTATCAAAGTCG-1_Br6423	WM~Sp09D06	0	0	0	0	1	0	0	0
GAGGGAGTCAGATCGC-1_Br6423	WM~Sp09D06	0.21790838060827286	0	0	0	0.7820916193917271	0	0	0
GAGGGCATCGCGTATC-1_Br6423	L6~Sp09D04	0.2825779740254763	0	0	0	0.7174220259745236	0	0	0
GAGGGCCATAATATTA-1_Br6423	Inhib~Sp09D09	0.18372802506016414	0	0	0	0.23447728980173627	0	0	0.5817946851380996
GAGGGCCGGCAGAGTC-1_Br6423	LD~Sp09D02	0.18596120621351994	0.10677240887067291	0	0	0.13386990295386897	0.3746504512403005	0	0.1987460307216377
GAGGGCGCAGCTCTGC-1_Br6423	L5~Sp09D03	0	0	0	0	0.16818543609526868	0	0.46857016741535396	0.3632443964893774
GAGGGTAGTAACAAAG-1_Br6423	WM~Sp09D06	0.10005902260249097	0	0	0	0.8999409773975091	0	0	0
GAGGTACATCCATCTT-1_Br6423	L6~Sp09D04	0.2862741338295862	0	0	0	0.21889803351754616	0	0.4948278326528676	0
GAGGTACGCGTGTCCC-1_Br6423	L6~Sp09D04	0.26450768983727085	0	0	0	0.2530678363216924	0	0.4824244738410368	0
GAGGTCCCAAAGATCT-1_Br6423	WM~Sp09D06	0.21670719630622354	0	0	0	0.528826570775738	0	0.2544662329180385	0
GAGGTCCGTTCGCTGT-1_Br6423	WM~Sp09D06	0.3098856760639394	0	0	0	0.6901143239360606	0	0	0
GAGGTCTTAGTGGGTC-1_Br6423	L2.3~Sp09D01	0.06026568983093871	0	0	0	0.06644312008217851	0	0.8732911900868828	0
GAGTAAACCGGAAAGT-1_Br6423	L1~Sp09D05	0.3468724951885669	0	0	0	0.19955925347811843	0	0	0.45356825133331474
GAGTAAGGCCACGGGA-1_Br6423	L5~Sp09D03	0.27066790600773427	0	0	0	0.39155366611886094	0	0.33777842787340484	0
GAGTACGGGTATACAA-1_Br6423	L6~Sp09D04	0.3526591197051301	0	0	0	0.13191521478975568	0	0.5154256655051143	0
GAGTAGATACTAGTTG-1_Br6423	L6~Sp09D04	0.39870490373693157	0	0	0	0.21734168182063082	0	0.3839534144424376	0
GAGTATACCCTAATCA-1_Br6423	WM~Sp09D06	0.09938699612715378	0	0	0	0.9006130038728462	0	0	0
GAGTATGCCCGCCTTG-1_Br6423	WM~Sp09D06	0.21800827184935678	0	0.20596162318210556	0	0.5760301049685377	0	0	0
GAGTATGCGCGTGCAT-1_Br6423	L6~Sp09D04	0.2890153806740558	0	0	0	0.16576555405489052	0	0.5452190652710537	0
GAGTCAGACCAGAATC-1_Br6423	WM~Sp09D06	0.270706873148771	0	0	0	0.7292931268512289	0	0	0
GAGTCCACCAGGTTTA-1_Br6423	LD~Sp09D02	0.3818578665647238	0	0	0	0	0	0.6181421334352761	0
GAGTCCGCTTACCGGA-1_Br6423	L6~Sp09D04	0.3883672801588633	0	0	0	0.3793196777504626	0	0.23231304209067413	0
GAGTCGACAGACCCTC-1_Br6423	LD~Sp09D02	0.2524483707982667	0	0	0	0.3848921770433346	0	0.36265945215839873	0
GAGTGCACGGACAACA-1_Br6423	L1~Sp09D05	0.42300144760103287	0	0	0	0.576998552398967	0	0	0
GAGTGTCAACCAGAAA-1_Br6423	L5~Sp09D03	0.1890083137267042	0	0	0	0.14422253537701563	0	0.33269862716680515	0.3340705237294751
GAGTGTGCGGTACCCA-1_Br6423	Inhib~Sp09D09	0.24445589313979307	0	0	0	0.2892274197595461	0	0	0.4663166871006609
GAGTTGATGGCAATTT-1_Br6423	WM~Sp09D06	0.3964677560441342	0	0	0	0.6035322439558658	0	0	0
GATAAATCGGTGGATG-1_Br6423	L6~Sp09D04	0.21785304671558814	0	0	0	0.3403020321401614	0	0.44184492114425045	0
GATAACTCGCACTGTG-1_Br6423	L5~Sp09D03	0.19005559615848852	0	0	0	0.18627406426391624	0	0.6236703395775952	0
GATAAGGCAGATGCAA-1_Br6423	L6~Sp09D04	0.2321948280418968	0	0	0	0.441718010685154	0	0.3260871612729491	0
GATACGATGGGAGTCA-1_Br6423	WM~Sp09D06	0	0	0	0	1	0	0	0
GATAGAACCCGCTAGG-1_Br6423	WM.uf~Sp09D07	0.4836455917848281	0	0	0	0.516354408215172	0	0	0
GATAGATAGTACAGTC-1_Br6423	LD~Sp09D02	0.33067350593923606	0	0	0	0	0.19330455152500897	0.47602194253575497	0
GATAGGATTAATTACA-1_Br6423	Vasc~Sp09D08	0.6732300972603614	0	0	0	0.3267699027396386	0	0	0
GATAGGTAACGTTGAC-1_Br6423	L6~Sp09D04	0.11548001078566619	0	0	0	0.4289421840512922	0	0.45557780516304164	0
GATAGGTGTCCCGGGC-1_Br6423	L1~Sp09D05	0.6358737767984597	0	0	0	0.36412622320154037	0	0	0
GATAGTGCGAGTAAGT-1_Br6423	WM~Sp09D06	0.12920391945268134	0	0	0	0.8707960805473187	0	0	0
GATATCAGTATGTATC-1_Br6423	L1~Sp09D05	0.19339299504929935	0	0	0	0.8066070049507006	0	0	0
GATATCTCATGCAATA-1_Br6423	L6~Sp09D04	0.37507519682479745	0	0	0	0.20431885361877042	0	0.4206059495564321	0
GATATGAGACACTAAC-1_Br6423	L6~Sp09D04	0.16916018539685734	0	0	0	0.07888750400140769	0	0.751952310601735	0
GATATGCGGTAGCCAA-1_Br6423	WM.uf~Sp09D07	0	0	0	0	0	0	1	0
GATATGGATTACGCGG-1_Br6423	L6~Sp09D04	0.18455704450245045	0	0	0	0.6268781650281221	0	0.18856479046942745	0
GATATTGAGATTGGCG-1_Br6423	LD~Sp09D02	0.40169946013129937	0	0	0	0	0	0.5983005398687007	0
GATATTTCCTACATGG-1_Br6423	Inhib~Sp09D09	0.19196847460593996	0	0	0	0	0	0	0.80803152539406
GATCAACATAAAGGGA-1_Br6423	WM~Sp09D06	0.2382205213375323	0	0	0	0.7617794786624676	0	0	0
GATCATTCCAAACATT-1_Br6423	L6~Sp09D04	0.46677525639399	0	0	0	0.2872907598240087	0	0.2459339837820013	0
GATCCCTTTATACTGC-1_Br6423	L6~Sp09D04	0.6352186153816964	0	0	0	0.36478138461830356	0	0	0
GATCCGAATATAAGTG-1_Br6423	Inhib~Sp09D09	0.28083572413525304	0	0	0	0.16180497503474484	0	0	0.5573593008300021
GATCCGGGAATTAACA-1_Br6423	L6~Sp09D04	0.48006022491139505	0	0	0	0.17221389827115016	0	0.3477258768174548	0
GATCCTAAATCGGGAC-1_Br6423	LD~Sp09D02	0.3482542232325932	0	0	0	0.18291418136373805	0	0.46883159540366875	0
GATCCTCGACACTGGC-1_Br6423	WM~Sp09D06	0.3174204718494838	0	0	0	0.6825795281505163	0	0	0
GATCCTCTTGCGCTTA-1_Br6423	L1~Sp09D05	0.6489616717781804	0	0	0	0	0	0.35103832822181963	0
GATCGACACTATCTGA-1_Br6423	Inhib~Sp09D09	0.20608825034828407	0	0	0	0.5117130803362068	0	0	0.28219866931550913
GATCGCGGGCTCTCCA-1_Br6423	L1~Sp09D05	0.5946818699414015	0	0	0	0.40531813005859857	0	0	0
GATCGCTACCCGATTT-1_Br6423	LD~Sp09D02	0.6238686325115401	0	0	0	0.3761313674884599	0	0	0
GATCGCTATATCTCAG-1_Br6423	WM~Sp09D06	0	0	0	0	1	0	0	0
GATCGGATAGAACCAT-1_Br6423	L2.3~Sp09D01	0.18318425458673523	0	0	0	0.2078614635831115	0	0.6089542818301532	0
GATCGGCGATAAGTCG-1_Br6423	WM~Sp09D06	0.263874111934585	0	0.0883675954120329	0	0.6477582926533821	0	0	0
GATCGGTGGCCATAAC-1_Br6423	L6~Sp09D04	0.24585868865055047	0	0	0	0.37314403315776706	0	0.3809972781916824	0
GATCGTGACTGATATC-1_Br6423	L6~Sp09D04	0.40383677694058634	0	0	0	0.14767555029203558	0	0.44848767276737805	0
GATCTCGACGCTGTGG-1_Br6423	Vasc~Sp09D08	0.2694375588557443	0	0	0	0.33862478626299786	0	0	0.3919376548812579
GATCTGCTATCTAAGG-1_Br6423	WM.uf~Sp09D07	0	0	0	0	1	0	0	0
GATCTTAGTGAACGTG-1_Br6423	L1~Sp09D05	0.4178449843308062	0	0.20292760431523696	0	0.13527241034834953	0	0.24395500100560732	0
GATCTTCATTGTCCTC-1_Br6423	WM.uf~Sp09D07	0	0	0	0	1	0	0	0
GATCTTGGAGGGCATA-1_Br6423	L6~Sp09D04	0.299384512751004	0.09656588635566331	0	0	0.13201240156011218	0.13068017135496854	0.34135702797825196	0
GATCTTTGCAGGGTAT-1_Br6423	WM~Sp09D06	0.21815200804498644	0	0	0	0.7818479919550136	0	0	0
GATCTTTGCTCAAAGA-1_Br6423	Inhib~Sp09D09	0.2803938099393472	0	0	0	0	0	0	0.7196061900606529
GATGACAAGTAGGGCA-1_Br6423	WM~Sp09D06	0.2530998877732316	0	0.11363770798300873	0	0.6332624042437597	0	0	0
GATGACGATGATCGCG-1_Br6423	L2.3~Sp09D01	0.24359332250861762	0.09174930188401087	0	0	0.15120880687535063	0	0.5134485687320208	0
GATGAGGAACCTTCGG-1_Br6423	L5~Sp09D03	0.21514981561807342	0	0	0	0.1298194705215668	0	0.6550307138603597	0
GATGATTTGAAACTGG-1_Br6423	LD~Sp09D02	0.2794576788729755	0	0	0	0.3493700494503919	0	0.37117227167663264	0
GATGCCACACTACAGC-1_Br6423	Inhib~Sp09D09	0.17476000967926425	0	0	0	0.21248411862375477	0	0.3762648019775487	0.23649106971943223
GATGCCAGCAGAAGGC-1_Br6423	L1~Sp09D05	0.1925750780420835	0	0	0	0.8074249219579166	0	0	0
GATGCGAATGGTATTA-1_Br6423	LD~Sp09D02	0.35193227979190783	0	0	0	0.6480677202080921	0	0	0
GATGCGTCCTGCATTC-1_Br6423	L1~Sp09D05	0.542945850269031	0	0	0	0.457054149730969	0	0	0
GATGCTACAAGCGCCT-1_Br6423	L6~Sp09D04	0.3251923622250594	0	0	0	0.29745172481006954	0	0.3773559129648711	0
GATGCTACCTTCGATG-1_Br6423	L6~Sp09D04	0.18653038739529465	0	0	0	0.3635291426284809	0	0.4499404699762244	0
GATGCTGTATTTCATC-1_Br6423	Vasc~Sp09D08	0.1431817163423206	0	0	0	0.19141001940112548	0.4250323270721996	0.24037593718435435	0
GATGGCGCACACATTA-1_Br6423	WM~Sp09D06	0.1924908752016524	0	0	0	0.6258330620100705	0	0	0.18167606278827722
GATGGTGAAATAACCC-1_Br6423	LD~Sp09D02	0.5914859913681224	0	0	0	0	0	0.40851400863187753	0
GATGGTGCCCTAGGCA-1_Br6423	LD~Sp09D02	0.18840502683597765	0	0	0	0.19545850496375738	0	0.6161364682002649	0
GATGTAACGAACCACC-1_Br6423	WM~Sp09D06	0.19484775630644663	0	0	0	0.8051522436935534	0	0	0
GATGTCCGGATCACAT-1_Br6423	L2.3~Sp09D01	0.16148473532103821	0	0	0	0.10751892883728381	0	0.730996335841678	0
GATGTCGGTCAACTGC-1_Br6423	LD~Sp09D02	0.5213656553651679	0	0	0	0	0	0.4786343446348321	0
GATGTGTTGTCACAAG-1_Br6423	Inhib~Sp09D09	0.21737988938420627	0	0	0	0	0	0	0.7826201106157937
GATGTTCAATCCACGA-1_Br6423	WM~Sp09D06	0.19027733008310388	0	0	0	0.8097226699168961	0	0	0
GATGTTTGTGCGAGAT-1_Br6423	L1~Sp09D05	0.3941126011489844	0	0	0	0.6058873988510156	0	0	0
GATTAACCGAAAGCCC-1_Br6423	Vasc~Sp09D08	0.3029056072733135	0	0	0	0.24702962024095115	0	0.4500647724857354	0
GATTAATCCTGGCTCA-1_Br6423	L2.3~Sp09D01	0	0	0	0	0.17109885781576498	0	0.828901142184235	0
GATTACTGAATTTGGG-1_Br6423	L6~Sp09D04	0.2551484432698572	0	0	0	0.7448515567301428	0	0	0
GATTAGAAACAAGCGT-1_Br6423	WM~Sp09D06	0	0	0	0	1	0	0	0
GATTATCTTGCATTAT-1_Br6423	L5~Sp09D03	0.1672725304740616	0	0	0	0.1261933238975376	0	0.49558954590116217	0.21094459972723867
GATTCCCTTGTCGCAG-1_Br6423	L6~Sp09D04	0.3497687614521702	0	0	0	0.3132622917097943	0	0.3369689468380356	0
GATTCCGCGTTTCCGT-1_Br6423	LD~Sp09D02	0.2554623389863417	0	0	0	0.1380819992901737	0	0.6064556617234846	0
GATTCCTATACGGCGC-1_Br6423	WM~Sp09D06	0.10667197149399207	0	0	0	0.893328028506008	0	0	0
GATTCGACGGTTCACG-1_Br6423	L6~Sp09D04	0.18220639407370282	0	0	0	0.07979273579370888	0	0.7380008701325883	0
GATTCTGTTAATGAGT-1_Br6423	L6~Sp09D04	0.23025495395745352	0	0	0	0.7697450460425465	0	0	0
GATTGACACTCTGCTC-1_Br6423	LD~Sp09D02	0.3019419914976174	0	0	0	0.1775877104296415	0	0.5204702980727411	0
GATTGCTCCAGTTGCA-1_Br6423	WM~Sp09D06	0.4147926444765738	0	0	0	0.5852073555234263	0	0	0
GATTGGGAAAGGTTGT-1_Br6423	L5~Sp09D03	0.20185329026987991	0	0	0	0.2567091948897501	0	0.54143751484037	0
GATTTGCGCTAACACC-1_Br6423	WM.uf~Sp09D07	0.4664527320340121	0	0	0	0	0	0.5335472679659878	0
GCAAACCCTACATTAT-1_Br6423	L5~Sp09D03	0.31905309058282266	0	0	0	0.2031879715830924	0	0.4777589378340849	0
GCAAACCTTGGCCATA-1_Br6423	L6~Sp09D04	0.2824351089051456	0	0	0	0.19762791367889604	0.11277806999550515	0.40715890742045324	0
GCAAACGTCGCCAGGT-1_Br6423	L5~Sp09D03	0.07917016845762065	0	0	0	0	0	0.6718097236137598	0.24902010792861953
GCAAATATTACGCTTT-1_Br6423	WM~Sp09D06	0.23938537324303255	0	0	0	0.7606146267569674	0	0	0
GCAACACACTAGAACT-1_Br6423	L5~Sp09D03	0.2430900537165539	0	0	0	0.4054271855888294	0	0.35148276069461665	0
GCAACAGCAGTATGCG-1_Br6423	LD~Sp09D02	0.32909409698612596	0	0	0	0.16788726514778704	0	0.5030186378660869	0
GCAACCACCAGACCGG-1_Br6423	L5~Sp09D03	0.39825261002615964	0	0	0	0.24666288137630427	0	0.35508450859753604	0
GCAACCACGGCCGCGT-1_Br6423	WM~Sp09D06	0.2308154872943608	0	0.06138446656374321	0	0.7078000461418961	0	0	0
GCAACGGCTAGTTATG-1_Br6423	LD~Sp09D02	0.29949604789121176	0	0	0	0.32267998619841787	0	0.3778239659103703	0
GCAAGAATTCCTTGGC-1_Br6423	WM~Sp09D06	0	0	0	0	1	0	0	0
GCAAGATGTGTTCGCG-1_Br6423	LD~Sp09D02	1	0	0	0	0	0	0	0
GCAAGTGCACAGAGAA-1_Br6423	L6~Sp09D04	0.17510776762855024	0	0	0	0.6185333488788647	0	0	0.20635888349258513
GCAAGTGTAAAGCATG-1_Br6423	WM~Sp09D06	0	0	0	0	1	0	0	0
GCAATTAGTCGCACCG-1_Br6423	L1~Sp09D05	1	0	0	0	0	0	0	0
GCACAAACCCTAGATG-1_Br6423	WM~Sp09D06	0.17477678816716172	0	0	0	0.8252232118328383	0	0	0
GCACAAACGAGGCGTG-1_Br6423	LD~Sp09D02	0.271888927808438	0	0	0	0.11829776782262755	0	0.3676695500864223	0.24214375428251217
GCACAAGTGTCGGAAG-1_Br6423	LD~Sp09D02	0.20469476738156867	0	0	0	0.20969539487631494	0	0.5856098377421164	0
GCACACACTGGTAGCC-1_Br6423	Vasc~Sp09D08	0.4253750418036972	0	0	0	0	0	0.5746249581963029	0
GCACACAGCTATTACC-1_Br6423	L6~Sp09D04	0.11581765155971636	0	0	0	0.15660936627136773	0	0.7275729821689159	0
GCACAGCACGGGCCGA-1_Br6423	WM~Sp09D06	0.20171485241181103	0	0	0	0.798285147588189	0	0	0
GCACCTAGGCGAGTCC-1_Br6423	L5~Sp09D03	0.1302474675490841	0	0	0	0	0	0.8697525324509159	0
GCACGCCGATTCCCGC-1_Br6423	L6~Sp09D04	0.20316652199732207	0	0	0	0.1478862752791863	0	0.6489472027234916	0
GCACGCCTACTTAGAT-1_Br6423	WM~Sp09D06	0	0	0	0	1	0	0	0
GCACGTGGTTTACTTA-1_Br6423	LD~Sp09D02	0.26430394951252323	0	0	0	0.27755924225160983	0	0	0.45813680823586694
GCACTAGTCGCGCTAT-1_Br6423	L1~Sp09D05	0.4856304187621149	0	0	0	0.18534616832903955	0	0.32902341290884557	0
GCACTCCCACAGTCCC-1_Br6423	Inhib~Sp09D09	0.14331819484314512	0	0	0	0.20138668567850837	0.23942818235466531	0	0.41586693712368117
GCACTGCCTACCTTTA-1_Br6423	L6~Sp09D04	0.2089142856238648	0	0	0	0.30064817373106456	0	0.49043754064507067	0
GCACTGTGCAAATGTA-1_Br6423	Inhib~Sp09D09	0.2681110326125463	0	0	0	0.1478451220808455	0	0	0.5840438453066081
GCAGAAACGTAATCCA-1_Br6423	LD~Sp09D02	0.30971556055118477	0	0	0	0	0	0.25204443590881775	0.4382400035399974
GCAGAAGGTAATCTCC-1_Br6423	Vasc~Sp09D08	0.4092351063084997	0	0	0	0.25428062432456994	0	0	0.3364842693669303
GCAGACCCAGCACGTA-1_Br6423	LD~Sp09D02	0.4449139061025048	0	0	0	0	0	0.5550860938974952	0
GCAGATCCATAAGACT-1_Br6423	LD~Sp09D02	0.3359175971491971	0	0.25420589826099205	0	0	0	0.4098765045898108	0
GCAGATCCTCGCAAAT-1_Br6423	L6~Sp09D04	0.2880055096426151	0	0	0	0.7119944903573848	0	0	0
GCAGATTAGGGATATC-1_Br6423	L6~Sp09D04	0.39393859675418486	0	0	0	0.6060614032458153	0	0	0
GCAGCACACAGCCCAG-1_Br6423	WM~Sp09D06	0.09608671651760797	0	0	0	0.903913283482392	0	0	0
GCAGCCTATATCACAT-1_Br6423	LD~Sp09D02	0.45931876462602417	0	0	0	0	0	0.5406812353739759	0
GCAGCGGTGGGCATTA-1_Br6423	L6~Sp09D04	0.1575686291425795	0	0	0	0.18378855024417673	0	0.6586428206132438	0
GCAGCTATGGACAGGT-1_Br6423	LD~Sp09D02	0.20446644155996013	0	0	0	0	0	0	0.7955335584400399
GCAGCTGTCAACGCAT-1_Br6423	L1~Sp09D05	0.518263709828346	0	0	0	0.19585643074707668	0	0.28587985942457733	0
GCAGGAACTTAGATCT-1_Br6423	L5~Sp09D03	0.26951675977598427	0	0	0	0.38422881164269534	0	0.3462544285813204	0
GCAGGACTATAGAATA-1_Br6423	WM~Sp09D06	0.35337127171825	0	0	0	0.64662872828175	0	0	0
GCAGGTAGAGTATGGT-1_Br6423	Inhib~Sp09D09	0.14829879038755966	0	0	0	0.43287710039007693	0	0	0.4188241092223634
GCAGTGTGGCTATAGG-1_Br6423	LD~Sp09D02	0.39184030889482796	0	0	0	0.25084912360770045	0	0.35731056749747153	0
GCAGTTCGATCCGAGC-1_Br6423	Vasc~Sp09D08	0.5730830119231283	0	0	0	0.4269169880768717	0	0	0
GCATAAATTGAACGCC-1_Br6423	LD~Sp09D02	0.3668505937364758	0	0	0	0.19892683327438265	0	0.4342225729891416	0
GCATACGAGGTCTTTA-1_Br6423	L1~Sp09D05	0.29653543526903403	0	0	0	0.46486445532788323	0	0.23860010940308274	0
GCATAGAGCACTCAGG-1_Br6423	L6~Sp09D04	0.1990869364282882	0	0	0	0.5423609455103446	0	0	0.2585521180613672
GCATCCCTAACTTTGA-1_Br6423	LD~Sp09D02	0.2498756633133235	0	0	0	0.1500474990552722	0	0.6000768376314044	0
GCATGAGGGACGCGGC-1_Br6423	LD~Sp09D02	0.36422588902268827	0	0	0	0.17272636772058936	0	0.46304774325672243	0
GCATGCTAATAACGAT-1_Br6423	L5~Sp09D03	0.10885533546983144	0.050545620081984884	0	0	0.06362941125341988	0	0.7769696331947639	0
GCATTCAAGGCAACGC-1_Br6423	L5~Sp09D03	0.16991225451999137	0	0	0	0.10560737654763697	0	0.7244803689323717	0
GCATTCGAAATGAACA-1_Br6423	L6~Sp09D04	0.20498705054028768	0	0.07766074090039843	0	0.40946333388626505	0	0.3078888746730489	0
GCATTGTAATTCATAT-1_Br6423	WM~Sp09D06	0.09553674083658338	0	0	0	0.9044632591634166	0	0	0
GCATTTCCAAGGCTCC-1_Br6423	LD~Sp09D02	0.49200038708630595	0	0	0	0	0	0.5079996129136941	0
GCCAACCATTTCCGGA-1_Br6423	LD~Sp09D02	0.39909480613786535	0	0	0	0.20106566808092435	0	0.39983952578121035	0
GCCAATAGGGCATCTC-1_Br6423	LD~Sp09D02	0.37137521062276213	0	0	0	0.24320181437261354	0	0.38542297500462436	0
GCCACAATTTAAGGAC-1_Br6423	WM~Sp09D06	0	0	0	0	1	0	0	0
GCCACTCAGAGCGCGA-1_Br6423	L2.3~Sp09D01	0.1696048833434931	0	0	0	0	0	0.3248754578667822	0.5055196587897248
GCCACTCCTTACGGTA-1_Br6423	Vasc~Sp09D08	0.5178566095487575	0	0	0	0.4821433904512425	0	0	0
GCCAGGAAAGAACACT-1_Br6423	WM~Sp09D06	0.1438207069455313	0	0.10264656389251381	0	0.7535327291619549	0	0	0
GCCAGGAGTAACCGAT-1_Br6423	LD~Sp09D02	1	0	0	0	0	0	0	0
GCCAGGCGTTCGCATG-1_Br6423	Inhib~Sp09D09	0.4013307262677741	0	0	0	0	0	0	0.5986692737322259
GCCATATTGCACACAG-1_Br6423	LD~Sp09D02	0.4684913658280201	0	0	0	0	0	0.5315086341719799	0
GCCATCGAGCTGCGTG-1_Br6423	WM~Sp09D06	0.4220596466491891	0	0	0	0.5779403533508108	0	0	0
GCCATCGATGCTGCAT-1_Br6423	L2.3~Sp09D01	0.38213170644004374	0	0	0	0	0	0.6178682935599562	0
GCCCACCAAGGCTGTC-1_Br6423	L6~Sp09D04	0.2566951711861524	0	0	0	0.46213582835802036	0	0.28116900045582727	0
GCCCACTGGTCCACAA-1_Br6423	LD~Sp09D02	0.2818071888611063	0	0	0	0	0	0.7181928111388937	0
GCCCAGATGCTGGAGA-1_Br6423	L1~Sp09D05	0.7554319626167707	0	0	0	0.24456803738322924	0	0	0
GCCCAGTTGGTATGCC-1_Br6423	L6~Sp09D04	0.23210079640741726	0	0	0	0.39648587667209834	0	0.37141332692048445	0
GCCCATGGGTGCAATG-1_Br6423	LD~Sp09D02	0.3842142301164117	0	0	0	0.11556875949686457	0	0.5002170103867237	0
GCCCGACTTCTTCCCG-1_Br6423	WM~Sp09D06	0.13565483578956145	0	0	0	0.5990894498688496	0.26525571434158896	0	0
GCCCGATCTGTGGTCG-1_Br6423	L6~Sp09D04	0.14150738835027135	0	0	0	0.3470687087980668	0	0.5114239028516618	0
GCCCGCGCGTAAACGG-1_Br6423	WM~Sp09D06	0.06960090451929211	0	0	0	0.9303990954807079	0	0	0
GCCCGCGCGTTTGACA-1_Br6423	L6~Sp09D04	0.2608107660980589	0	0	0	0.35610436885853197	0	0.3830848650434091	0
GCCCGTAATACCTTCT-1_Br6423	LD~Sp09D02	0.34344077817031765	0	0	0	0.21689076295344556	0	0.4396684588762368	0
GCCCGTTCACACAATT-1_Br6423	WM~Sp09D06	0.18370455533627883	0	0	0	0.6583992064118516	0.15789623825186958	0	0
GCCCTAAGTGCAGGAT-1_Br6423	L5~Sp09D03	0.13387608954910374	0	0	0	0.1452772959999009	0	0.7208466144509953	0
GCCCTAGCCGTCGCGA-1_Br6423	L5~Sp09D03	0.2472060700443088	0	0	0	0.3597635087575636	0	0.39303042119812764	0
GCCCTGAGGATGGGCT-1_Br6423	L5~Sp09D03	0.21685842026646698	0	0	0	0.09411606344637462	0	0.6890255162871584	0
GCCGAAATTCCTACGT-1_Br6423	L1~Sp09D05	0.19391474680998774	0	0	0	0.4425788656530879	0.19231910948726877	0	0.1711872780496557
GCCGACCCACGACTGC-1_Br6423	WM~Sp09D06	0	0	0	0	0.5631774543868686	0	0	0.4368225456131315
GCCGATTGGCCAAGCT-1_Br6423	L6~Sp09D04	0.31538902240633754	0	0	0	0.2736387178588559	0	0.4109722597348066	0
GCCGCACTCCGTTTCA-1_Br6423	LD~Sp09D02	0.675391252024132	0	0	0	0.3246087479758681	0	0	0
GCCGCATTAGTCCGGC-1_Br6423	L6~Sp09D04	0.21693540883291657	0	0	0	0.4883897775339011	0	0.2946748136331824	0
GCCGCTAGATACGCAG-1_Br6423	L2.3~Sp09D01	0.2486483231585414	0	0	0	0	0	0.7513516768414585	0
GCCGCTTGTGAGAAAC-1_Br6423	L1~Sp09D05	0.5131002523489592	0	0	0	0.48689974765104077	0	0	0
GCCGGAAACACATCTT-1_Br6423	LD~Sp09D02	0.1720902437508147	0.054982001097967484	0	0	0.15950676200988395	0	0.4413220412926043	0.1720989518487296
GCCGGGTTAGGGTCGC-1_Br6423	WM.uf~Sp09D07	0.3116181369093146	0	0	0	0.442210181738679	0	0.2461716813520064	0
GCCGGTCGTATCTCTC-1_Br6423	WM.uf~Sp09D07	0	0	0	0	1	0	0	0
GCCGGTTTGGGCGGAT-1_Br6423	L6~Sp09D04	0.25526246475398406	0	0	0	0.2401023650699162	0	0.5046351701760997	0
GCCGTCGGTTTCGGGC-1_Br6423	WM~Sp09D06	0.26113548333814546	0	0	0	0.7388645166618546	0	0	0
GCCGTGGAAGAAATGT-1_Br6423	LD~Sp09D02	0.5082496123253113	0	0.2666448492618979	0	0.22510553841279085	0	0	0
GCCTACGTTCTGTGCA-1_Br6423	L5~Sp09D03	0.15013986899235224	0	0	0	0.13706752515012074	0	0.712792605857527	0
GCCTAGCGATCTGACC-1_Br6423	L6~Sp09D04	0.41424945954264103	0	0	0	0.5857505404573591	0	0	0
GCCTATAGTGTCAGGG-1_Br6423	L6~Sp09D04	0.29076036942896794	0	0	0	0.14786846314073082	0	0.5613711674303014	0
GCCTATGCTGGGCCTT-1_Br6423	Inhib~Sp09D09	0.17054799566012122	0	0	0	0	0	0	0.8294520043398788
GCCTATTCCGATATAG-1_Br6423	L6~Sp09D04	0.11376553986093496	0	0	0	0.4906011162090471	0	0.3956333439300179	0
GCCTATTTGCTACACA-1_Br6423	L6~Sp09D04	0.18100092937492857	0	0	0	0.4459466164078166	0	0.3730524542172548	0
GCCTCATCTGGAAATA-1_Br6423	L5~Sp09D03	0.23276338902388666	0.10001192353662083	0	0	0.1282472711346223	0	0.5389774163048702	0
GCCTCCGACAATTCAC-1_Br6423	L2.3~Sp09D01	0.1519020149626526	0	0	0	0	0	0.5667696895566633	0.2813282954806841
GCCTCTATACATAGCA-1_Br6423	L6~Sp09D04	0.25254807377997285	0	0	0	0.2749178761506077	0	0.4725340500694194	0
GCCTGCTACACTGAGA-1_Br6423	LD~Sp09D02	0.16259159211689128	0	0	0	0.1601657291438037	0	0.6772426787393051	0
GCCTGTCCCGGTGCAT-1_Br6423	L6~Sp09D04	0.3103254983767013	0	0	0	0.3084356915821504	0	0.38123881004114824	0
GCCTTCAGCCCTACCG-1_Br6423	L6~Sp09D04	0.6117807351436252	0	0	0	0.3882192648563749	0	0	0
GCCTTGTATATGCAGT-1_Br6423	WM~Sp09D06	0.20739730512523688	0	0	0	0.7926026948747631	0	0	0
GCGAAACGATCGGGAG-1_Br6423	LD~Sp09D02	1	0	0	0	0	0	0	0
GCGAAACTTAACTGGA-1_Br6423	L6~Sp09D04	0.25628685808786644	0	0	0	0.096386312892843	0	0.6473268290192906	0
GCGAAGAATCTGACGG-1_Br6423	LD~Sp09D02	0.2710280837383694	0	0	0.14111376774494463	0.2582308796693191	0	0.3296272688473668	0
GCGAAGCCATACCCGT-1_Br6423	L6~Sp09D04	0.1757840211982377	0	0	0	0.15775087486153364	0	0.2817602753552747	0.384704828584954
GCGAATGGACTAGCGA-1_Br6423	L5~Sp09D03	0.08014559948261091	0	0	0	0.08407736120253857	0	0.8357770393148506	0
GCGACATGTAAACATC-1_Br6423	LD~Sp09D02	0.3426458049983739	0	0	0	0.14837518207160466	0	0.5089790129300215	0
GCGACCCAACCATCTG-1_Br6423	WM~Sp09D06	0.1421524879430566	0.12085174976292086	0	0	0.7369957622940225	0	0	0
GCGACGATAGTTGTAC-1_Br6423	WM.uf~Sp09D07	0	0	0	0	1	0	0	0
GCGACGGTAGTCTCCT-1_Br6423	L5~Sp09D03	0.11319423592528348	0.08376466122325578	0	0	0	0	0.8030411028514608	0
GCGAGAAACGGGAGTT-1_Br6423	WM~Sp09D06	0.2228443339732616	0	0	0	0.7771556660267385	0	0	0
GCGAGAGGCCATGTAA-1_Br6423	LD~Sp09D02	0.4136888747544461	0	0	0	0.17921638783050658	0	0.4070947374150473	0
GCGAGAGTTGCGTCCA-1_Br6423	L2.3~Sp09D01	0.27969659676507186	0	0	0	0.09587306572996945	0	0.6244303375049587	0
GCGAGCGCATGCTCCC-1_Br6423	L5~Sp09D03	0.14388524182623086	0	0	0	0.15657342163421156	0	0.6995413365395576	0
GCGAGGCCCGAGCAGA-1_Br6423	L6~Sp09D04	0.16263838513632523	0	0	0	0.6936801327435808	0	0	0.14368148212009405
GCGAGTTCTGCAAAGA-1_Br6423	L6~Sp09D04	0.2554507439719258	0	0	0	0.4314350800645255	0	0.3131141759635487	0
GCGATTCTGGAAGCAG-1_Br6423	L5~Sp09D03	0.12434192853125378	0	0	0	0.191960438293673	0	0.6836976331750733	0
GCGATTGTTAACGTTA-1_Br6423	L6~Sp09D04	0.20689677819582145	0	0	0	0	0	0.7931032218041786	0
GCGCAAATATATTCAA-1_Br6423	WM~Sp09D06	0.3147810675892262	0	0	0	0.6852189324107738	0	0	0
GCGCAAGAGCGCGCTG-1_Br6423	LD~Sp09D02	0.31767699866953175	0.15884712705574824	0	0	0	0	0.52347587427472	0
GCGCATCCAGTCAGCA-1_Br6423	L5~Sp09D03	0.092134333641343	0	0	0	0.20060076408598185	0	0.4146521626936851	0.29261273957899003
GCGCCGTTCCACGATA-1_Br6423	L6~Sp09D04	0.3005140088975492	0	0	0	0.2674282020751779	0	0.4320577890272729	0
GCGCCTCCCACTCCGA-1_Br6423	L2.3~Sp09D01	0.12357675832577791	0	0	0	0	0.3811831961000426	0.49524004557417944	0
GCGCGATGGGTCAAGT-1_Br6423	LD~Sp09D02	0.35490522751883924	0	0	0	0.13060586706225263	0	0.5144889054189081	0
GCGCGGTCTAGTAACT-1_Br6423	L6~Sp09D04	0.3378150958494231	0	0	0	0.19799218287884493	0	0.46419272127173195	0
GCGCGTCATTGGTACA-1_Br6423	L5~Sp09D03	0.19038209476795498	0	0	0	0.10660632363401255	0	0.3856964505307186	0.3173151310673139
GCGCGTTTAAATCGTA-1_Br6423	Vasc~Sp09D08	0.19521191773062962	0	0	0	0.6452407831652415	0	0.1595472991041289	0
GCGCTAAGTATGCATG-1_Br6423	Inhib~Sp09D09	0.25988296138903255	0	0	0	0.16443676457458073	0	0.5756802740363868	0
GCGCTAATTGAATAGA-1_Br6423	L6~Sp09D04	0.12987935365106004	0	0	0	0.14607111137267834	0	0.7240495349762616	0
GCGCTGATCCAGACTC-1_Br6423	LD~Sp09D02	0.1494803577758188	0	0	0	0.17157560170136682	0	0.6789440405228143	0
GCGCTGCTTTGCATTT-1_Br6423	L5~Sp09D03	0.3756270768883919	0	0	0	0	0	0.624372923111608	0
GCGCTTAAATAATTGG-1_Br6423	Vasc~Sp09D08	0.3635427486564829	0	0	0	0.14473728026295607	0	0.4917199710805611	0
GCGGACCGCGTTGTGG-1_Br6423	WM~Sp09D06	0.20938093875754998	0	0	0	0.7906190612424501	0	0	0
GCGGAGAAACTTCGCA-1_Br6423	WM~Sp09D06	0.1763233733226515	0	0	0	0.8236766266773485	0	0	0
GCGGAGAGGGAGAACG-1_Br6423	Inhib~Sp09D09	0.20104781324218657	0	0	0	0.11009770329254503	0	0	0.6888544834652685
GCGGATTACTTGTTCT-1_Br6423	L5~Sp09D03	0.13862360940908852	0	0	0	0	0	0.8613763905909114	0
GCGGCAAAGTATTGCC-1_Br6423	WM~Sp09D06	0.2056955701778548	0	0	0	0.7943044298221451	0	0	0
GCGGCTCTGACGTACC-1_Br6423	WM~Sp09D06	0.2673561526786529	0	0	0	0.732643847321347	0	0	0
GCGGCTTTAGCAAGTT-1_Br6423	L6~Sp09D04	0.2515649272811602	0	0	0	0.32718380785439016	0	0.4212512648644496	0
GCGGGAACCAGGCCCT-1_Br6423	L6~Sp09D04	0.27495166261304005	0	0	0	0.2931757673340684	0	0.43187257005289154	0
GCGGGCAGACGGGTGA-1_Br6423	Vasc~Sp09D08	0.20445114343281032	0	0	0	0.29795128221410383	0	0.4975975743530859	0
GCGGGCATTACGATGC-1_Br6423	LD~Sp09D02	0.5844280631150998	0	0	0	0	0	0	0.4155719368849003
GCGGGCGAGCCTTACC-1_Br6423	WM~Sp09D06	0.16052551405058027	0	0	0	0.8394744859494198	0	0	0
GCGGTAACCCAAATGA-1_Br6423	L6~Sp09D04	0.44765049398193507	0	0	0	0.552349506018065	0	0	0
GCGGTCCCGGTGAAGG-1_Br6423	LD~Sp09D02	0.30881764708006854	0	0.09547370667888656	0	0.13889819750211221	0	0.45681044873893273	0
GCGGTCCCTAGACGCA-1_Br6423	L6~Sp09D04	0.3701511803605294	0	0	0	0.21586532729658314	0	0.41398349234288745	0
GCGGTCTTGCTTTCAC-1_Br6423	Inhib~Sp09D09	0.1319630275318709	0	0	0	0.198180778952576	0	0	0.6698561935155531
GCGGTGAACTGCGCTC-1_Br6423	LD~Sp09D02	0.49392177801448245	0	0	0	0.5060782219855174	0	0	0
GCGGTTCCCTATCATG-1_Br6423	L6~Sp09D04	0.08587432519199835	0	0	0	0.23224915830491588	0	0.6818765165030858	0
GCGTAAATGGCCATAA-1_Br6423	L5~Sp09D03	0.15683770004555295	0	0	0	0.14787281481409464	0	0.6952894851403524	0
GCGTCCAGCTCGTGGC-1_Br6423	L5~Sp09D03	0.27269738750569245	0	0	0	0.17145532271588568	0	0.5558472897784219	0
GCGTCCCTAAGACATA-1_Br6423	WM~Sp09D06	0	0	0	0	1	0	0	0
GCGTCGAAATGTCGGT-1_Br6423	L6~Sp09D04	0.35397790298556936	0	0	0	0.19633540610493422	0	0.4496866909094964	0
GCGTCGCCAGGGTGAT-1_Br6423	L6~Sp09D04	0.16969049995343188	0	0	0	0.09846605640255157	0	0.7318434436440165	0
GCGTCGTAACATGGTC-1_Br6423	L6~Sp09D04	0.42385576620711474	0	0	0	0.1138142081949048	0	0.4623300255979805	0
GCGTCTAACCTCCTAA-1_Br6423	L1~Sp09D05	0.31980769395182973	0	0	0	0.2870813218436039	0	0	0.39311098420456636
GCGTCTCTGCATTGGG-1_Br6423	WM~Sp09D06	0	0	0.07862360891065168	0	0.9213763910893483	0	0	0
GCGTGGTACTGGGTTA-1_Br6423	LD~Sp09D02	1	0	0	0	0	0	0	0
GCGTGTATGTCGTATT-1_Br6423	L2.3~Sp09D01	0.25924674020514454	0	0	0	0	0	0.7407532597948555	0
GCGTTATATTTGGAAC-1_Br6423	LD~Sp09D02	0.22235921073769818	0.0896602393541553	0	0	0.3784747148029566	0	0.3095058351051899	0
GCGTTCGGAGACCGGG-1_Br6423	Inhib~Sp09D09	0.22244475120086796	0.09704643372377866	0	0	0.14578246298010836	0	0.5347263520952451	0
GCTAAACCTGAGGTGA-1_Br6423	WM~Sp09D06	0.14402066353991688	0	0	0	0.7117434168432255	0.1442359196168577	0	0
GCTAACTGAAGTCTGA-1_Br6423	LD~Sp09D02	0.34347942386423863	0	0	0	0.13575617101323795	0	0.31896198291428657	0.20180242220823685
GCTAAGCCCAGTATGC-1_Br6423	L5~Sp09D03	0.09174603777692074	0	0	0	0.06189676787233869	0	0.8463571943507406	0
GCTAAGTAAAGGCGAT-1_Br6423	LD~Sp09D02	0.2186361113179425	0	0	0	0.44659959584302134	0	0.3347642928390361	0
GCTAAGTAGTTTCTCT-1_Br6423	L6~Sp09D04	0.4387437148942438	0	0	0	0.1547272299272127	0	0.4065290551785435	0
GCTAATACCGAATGCC-1_Br6423	L6~Sp09D04	0.4102438493916087	0	0	0	0.2694888845816494	0	0.32026726602674194	0
GCTACAATCGAGGATA-1_Br6423	LD~Sp09D02	0.5045878258037721	0	0	0	0	0	0.49541217419622785	0
GCTACACTGTCCGAAC-1_Br6423	L6~Sp09D04	0.18179088467264265	0	0	0	0.4519898347229919	0	0.36621928060436537	0
GCTACAGTACGGACCG-1_Br6423	L6~Sp09D04	0.19345309605195743	0	0	0	0.324128302226874	0	0.2715315512180261	0.21088705050314255
GCTACGACTTATTGGG-1_Br6423	L6~Sp09D04	0.3185172725449775	0	0	0	0.24904042093322593	0	0.43244230652179655	0
GCTACTATAGTAGAGT-1_Br6423	LD~Sp09D02	0.3187995668915555	0	0	0	0.17388881416285046	0	0	0.5073116189455942
GCTAGACCGTCTACTG-1_Br6423	L2.3~Sp09D01	0.48867606370654176	0	0	0	0.10712313478053341	0	0.4042008015129248	0
GCTAGAGTAGAGATGT-1_Br6423	L2.3~Sp09D01	0.48051816072464093	0	0	0	0	0	0.519481839275359	0
GCTAGCAACGCACCTA-1_Br6423	L2.3~Sp09D01	0.2518472629673539	0	0	0	0.1251521301024138	0	0.36856351158685996	0.25443709534337233
GCTAGCACCTGGGCCA-1_Br6423	L1~Sp09D05	0.8032417512087325	0	0	0	0.1967582487912675	0	0	0
GCTAGCAGGGAGTGGG-1_Br6423	L5~Sp09D03	0.26532623537418665	0	0	0	0.20801022482960718	0	0.5266635397962062	0
GCTAGCGATAGGTCTT-1_Br6423	WM~Sp09D06	0	0	0.08667381768967651	0	0.9133261823103235	0	0	0
GCTAGCTTGAATAGCT-1_Br6423	WM~Sp09D06	0.2850956117131909	0	0	0	0.714904388286809	0	0	0
GCTAGGCACCACGGAG-1_Br6423	Vasc~Sp09D08	0.12064337297810927	0	0	0	0	0	0.8793566270218908	0
GCTAGTAGAGCTTGTA-1_Br6423	L6~Sp09D04	0.4714904337376555	0	0	0	0.2231288891980782	0	0.3053806770642663	0
GCTAGTTTCATTGAGG-1_Br6423	L6~Sp09D04	0.26556385529902893	0	0	0	0.2820237202085534	0	0.4524124244924177	0
GCTATAAGGGCCAGGA-1_Br6423	LD~Sp09D02	0.26481322783208533	0	0	0	0	0.3337919053508024	0.40139486681711234	0
GCTATACGTCTCGGAC-1_Br6423	LD~Sp09D02	0.3160059485785577	0	0	0	0.20591368459068268	0	0.47808036683075966	0
GCTATCATACTCATGG-1_Br6423	L2.3~Sp09D01	0.03757575795926596	0.04206661629474545	0	0	0.061638260475471364	0	0.8587193652705173	0
GCTATCGCGGCGCAAC-1_Br6423	L1~Sp09D05	0.2725619919177951	0	0	0.18366456354898472	0.5437734445332202	0	0	0
GCTCAATCCGTTTATT-1_Br6423	WM~Sp09D06	0.18647185109449582	0	0	0	0.8135281489055042	0	0	0
GCTCAATGTAATACCG-1_Br6423	L6~Sp09D04	0.4886124813511804	0	0	0	0.5113875186488196	0	0	0
GCTCATTACTGCATGT-1_Br6423	L5~Sp09D03	0.2797317448357703	0	0	0	0.13276423645696242	0	0.3515937324079243	0.23591028629934302
GCTCATTGATCATATC-1_Br6423	WM~Sp09D06	0	0	0	0	1	0	0	0
GCTCCATGCAAAGCAA-1_Br6423	WM.uf~Sp09D07	0.4163701118335893	0	0	0	0.5836298881664107	0	0	0
GCTCCCAGTCGGTCCA-1_Br6423	Inhib~Sp09D09	0.11765334586600983	0	0	0	0	0	0	0.88234665413399
GCTCCGCTCGCTTCAG-1_Br6423	L2.3~Sp09D01	0.2989911371966562	0	0	0	0	0	0.7010088628033437	0
GCTCCGGACGTTGATA-1_Br6423	LD~Sp09D02	0.4033724765638089	0	0	0	0	0	0.5966275234361911	0
GCTCCTGACATACTGG-1_Br6423	WM~Sp09D06	0.133242783866411	0	0	0	0.8667572161335889	0	0	0
GCTCGACCGAACTGAA-1_Br6423	L2.3~Sp09D01	0.3262761850773891	0	0	0	0.1755116652258864	0	0.4982121496967245	0
GCTCGCGGTTCCGCTC-1_Br6423	L6~Sp09D04	0.21436484178611573	0	0	0	0.4956603741887981	0	0.2899747840250862	0
GCTCGCTCATGTCCAA-1_Br6423	L5~Sp09D03	0.23731502320170175	0	0	0	0.09164589632317645	0	0.3484881737030502	0.32255090677207165
GCTCGGAATTTAAAGC-1_Br6423	L5~Sp09D03	0.23249473902941314	0	0	0	0.1971918133153581	0	0.5703134476552287	0
GCTCTAAACCCTGACG-1_Br6423	L6~Sp09D04	0.3209627704886904	0	0	0	0.3714936355236865	0	0.30754359398762304	0
GCTCTATGTTACGTGC-1_Br6423	WM~Sp09D06	0.10738944800819439	0	0	0	0.5050934088871637	0.1414860243278906	0.24603111877675132	0
GCTCTCGGGTACCGAA-1_Br6423	L6~Sp09D04	0.3044509788173044	0	0	0	0.28402355299758747	0	0.41152546818510816	0
GCTCTTTCCGCTAGTG-1_Br6423	WM.uf~Sp09D07	0	0	0	0	1	0	0	0
GCTGAACTCTCCAGGG-1_Br6423	L1~Sp09D05	0.5474582516413399	0	0	0	0.14462206109846798	0	0	0.3079196872601921
GCTGAATCTTCCAATC-1_Br6423	WM~Sp09D06	0.319329029154288	0	0	0	0.6806709708457119	0	0	0
GCTGAGGCGTGAGTAT-1_Br6423	L6~Sp09D04	0.30829618784385243	0	0	0	0.2241047875260974	0	0.4675990246300502	0
GCTGCACGGTTTCTTA-1_Br6423	L1~Sp09D05	0.686255277317055	0	0	0	0.3137447226829448	0	0	0
GCTGCGAAGAATTATT-1_Br6423	L1~Sp09D05	0.4782900516575459	0	0	0	0.5217099483424541	0	0	0
GCTGCTAAGTAGTCGA-1_Br6423	WM.uf~Sp09D07	0	0	0	0	1	0	0	0
GCTGCTACTGCGTAGC-1_Br6423	L6~Sp09D04	0.13605866715359305	0	0	0	0.16648551363446348	0.200061331532035	0.4973944876799084	0
GCTGCTCTCCGGACAC-1_Br6423	L6~Sp09D04	0.2721155724747936	0	0.09250211320338342	0	0.34227856466371476	0	0.29310374965810815	0
GCTGGACCCAAAGTGG-1_Br6423	LD~Sp09D02	0.4257987801469	0	0	0	0	0	0.5742012198530999	0
GCTGGCATATTCACCT-1_Br6423	WM~Sp09D06	0.16967335449995508	0	0	0	0.8303266455000449	0	0	0
GCTGGCGGCGCATGCT-1_Br6423	L6~Sp09D04	0.07837168984798057	0.06480832574874583	0	0	0.15858902420039284	0	0.6982309602028808	0
GCTGGGAGCGCGTCAA-1_Br6423	WM~Sp09D06	0.24691138835285437	0	0	0	0.7530886116471456	0	0	0
GCTGGGTCCGCTGTTA-1_Br6423	L6~Sp09D04	0.20632885865460165	0	0	0	0.6208201631031538	0	0	0.17285097824224455
GCTGGTGACTCGTAGT-1_Br6423	LD~Sp09D02	0.33161278957613094	0	0	0	0	0	0.6683872104238691	0
GCTGTATTACTGGCCC-1_Br6423	WM~Sp09D06	0.17769140474724585	0	0	0	0.8223085952527541	0	0	0
GCTGTCTGTGATCGAC-1_Br6423	LD~Sp09D02	0.4501609105583235	0	0	0	0.27499824367271275	0	0.27484084576896367	0
GCTGTTGCTACCGAAC-1_Br6423	L5~Sp09D03	0.0855883271490031	0	0	0	0.19676603225269698	0	0.49030707672962204	0.22733856386867785
GCTTAATGTAACTAAC-1_Br6423	LD~Sp09D02	0.3930083543625717	0	0	0	0.1904499705643531	0	0.41654167507307527	0
GCTTACGTAGTTAGTA-1_Br6423	LD~Sp09D02	0.5427029449628047	0	0	0	0.45729705503719525	0	0	0
GCTTAGGGAAGCGGTA-1_Br6423	LD~Sp09D02	0.35087386941679183	0	0	0	0	0	0	0.6491261305832082
GCTTATGAAGCAGGAA-1_Br6423	LD~Sp09D02	0.4620901564936843	0	0	0	0.1770496822244983	0	0.36086016128181747	0
GCTTCAGTGGGATTAC-1_Br6423	LD~Sp09D02	0.3168812960201618	0	0	0	0.12964124161680757	0	0	0.5534774623630307
GCTTCCAGCTTAGATT-1_Br6423	L1~Sp09D05	0.19269632530675496	0	0	0	0.807303674693245	0	0	0
GCTTCCATGTAACCGC-1_Br6423	LD~Sp09D02	0.2451923975156626	0	0	0	0.23723628625006246	0	0.517571316234275	0
GCTTCCCGTAAGCTCC-1_Br6423	L2.3~Sp09D01	0.1629268701033106	0	0	0	0.21207790066635504	0	0.6249952292303343	0
GCTTCCGTCCCTAGAC-1_Br6423	L6~Sp09D04	0.22367237461885328	0	0	0	0.13728007480349147	0	0.6390475505776553	0
GCTTGAGTGACCTCTG-1_Br6423	L1~Sp09D05	0.3929532824130712	0	0	0	0.2815431534431018	0	0	0.3255035641438269
GCTTGATGATAATCAG-1_Br6423	L6~Sp09D04	0.11292595994383496	0	0	0	0.3166387088487124	0	0.5704353312074526	0
GCTTGCAGCACAATTG-1_Br6423	LD~Sp09D02	0.4374780067922376	0	0	0	0	0	0.5625219932077625	0
GCTTGGATCGATTAGG-1_Br6423	L1~Sp09D05	0.3643708013575236	0	0	0	0.3918757182000307	0	0.24375348044244574	0
GCTTTACACAACTGGG-1_Br6423	L1~Sp09D05	0.5341571452812074	0	0	0	0.46584285471879266	0	0	0
GCTTTATTAAGTTACC-1_Br6423	Vasc~Sp09D08	0.19614038769473746	0	0	0	0.35186681246447893	0	0.4519927998407836	0
GCTTTCAGAGGAGGTG-1_Br6423	L5~Sp09D03	0.10781014319188452	0	0	0	0	0	0.4952089212509044	0.39698093555721115
GCTTTCTATCTCAACT-1_Br6423	LD~Sp09D02	0.3258402699524721	0	0	0	0	0.1956036745764467	0.47855605547108115	0
GCTTTGCTGCCGGGTA-1_Br6423	Inhib~Sp09D09	0.25676341736990055	0	0	0	0	0	0	0.7432365826300995
GGAAACCTTGTTGAAT-1_Br6423	LD~Sp09D02	0.3396731809349082	0	0	0	0.13508872595563634	0	0.5252380931094554	0
GGAAACTAAATGGGCC-1_Br6423	LD~Sp09D02	0.6346413991757651	0	0	0	0.36535860082423477	0	0	0
GGAAAGGGAATTGAGC-1_Br6423	L6~Sp09D04	0.07795597882221061	0	0	0	0.1564805343191503	0.11236016181437325	0.6532033250442659	0
GGAAAGTCTTGATTGT-1_Br6423	WM~Sp09D06	0	0	0	0	1	0	0	0
GGAAAGTGCCCATGCC-1_Br6423	LD~Sp09D02	0.18475086630451923	0	0	0	0.12223209460414011	0	0.6930170390913407	0
GGAACCCGAACAAGAA-1_Br6423	WM~Sp09D06	0.2674196845935093	0	0	0	0.7325803154064907	0	0	0
GGAACCGTGTAAATTG-1_Br6423	L1~Sp09D05	0.5043184438266997	0	0	0	0.4956815561733004	0	0	0
GGAACCTTGACTCTGC-1_Br6423	WM~Sp09D06	0.22663012547978756	0	0	0	0.7733698745202126	0	0	0
GGAACGGCCTGCAGCC-1_Br6423	WM~Sp09D06	0.20931228413131772	0	0	0	0.5630625897940361	0	0.22762512607464622	0
GGAACTCGTGAATACG-1_Br6423	WM~Sp09D06	0	0	0	0	1	0	0	0
GGAACTTTGGCGATTA-1_Br6423	L1~Sp09D05	0.5160322607104125	0	0.12028527487476712	0	0	0	0.36368246441482044	0
GGAAGATAAGACTGTA-1_Br6423	LD~Sp09D02	0.47202090702800314	0.28380477213666944	0	0	0.24417432083532747	0	0	0
GGAAGCTCGCTTACAG-1_Br6423	L2.3~Sp09D01	0.13659485903766105	0	0	0	0	0	0.863405140962339	0
GGAAGGACACCGTATA-1_Br6423	L5~Sp09D03	0.22351588862324195	0	0	0	0.17309934971711785	0	0.3536268920808281	0.2497578695788121
GGAATAACCTCAAGAA-1_Br6423	L5~Sp09D03	0.09713790945774801	0.06695644229196948	0	0	0.14244556681264145	0	0.693460081437641	0
GGAATGCGCTAGCGTG-1_Br6423	L5~Sp09D03	0	0	0	0	0.10711493693551298	0	0.892885063064487	0
GGACAACCATGAAGCC-1_Br6423	LD~Sp09D02	0.3511642002048184	0	0	0	0.11163764301444572	0	0.3518443609792992	0.1853537958014367
GGACACAAGTTTACAC-1_Br6423	LD~Sp09D02	0.46276841339155217	0	0	0	0	0	0	0.5372315866084478
GGACACCTCGGTGTTG-1_Br6423	L6~Sp09D04	0.18412447172137134	0	0	0	0.5330119943854689	0	0.2828635338931598	0
GGACCAACAGGATAAC-1_Br6423	L6~Sp09D04	0.15729045790675625	0	0	0	0.14545054211371877	0	0.697258999979525	0
GGACCTACGGTAACGT-1_Br6423	LD~Sp09D02	0.2058910599909207	0	0	0	0.2968138409361198	0	0.4972950990729595	0
GGACCTCTAGGCCGCC-1_Br6423	WM~Sp09D06	0	0	0	0	1	0	0	0
GGACGGCTTGCGCAAC-1_Br6423	Inhib~Sp09D09	0.433626896956828	0	0.2172028458716678	0	0.34917025717150424	0	0	0
GGACGGGCGACCAACC-1_Br6423	Vasc~Sp09D08	0.5962540213599293	0	0	0	0.4037459786400707	0	0	0
GGACGTCCATAGTTGG-1_Br6423	LD~Sp09D02	0.5164890758073419	0	0	0	0.1253408695938139	0	0	0.35817005459884416
GGACTCACAAATTAGG-1_Br6423	L1~Sp09D05	0.4803797342191061	0	0	0	0.5196202657808939	0	0	0
GGACTCGACAGCGCAT-1_Br6423	WM~Sp09D06	0.19692346200634528	0	0	0	0.8030765379936547	0	0	0
GGACTCGTGAGTGGTC-1_Br6423	WM~Sp09D06	0.13086365124388893	0	0	0	0.869136348756111	0	0	0
GGACTCTTTGACTAAG-1_Br6423	LD~Sp09D02	0.2542838827683294	0	0	0	0.31561131942818343	0	0.43010479780348726	0
GGAGAAGTCATTGGCA-1_Br6423	L6~Sp09D04	0.1445499684524866	0	0	0	0.3126980688947717	0.14423892004301356	0.39851304260972814	0
GGAGACCAATGTGCTT-1_Br6423	LD~Sp09D02	0.521035885839304	0	0	0	0	0	0.47896411416069595	0
GGAGACGACACCTTTG-1_Br6423	L6~Sp09D04	0.2753658092452766	0	0	0	0.24358682561775644	0	0.48104736513696694	0
GGAGCAACATTTCAAG-1_Br6423	L2.3~Sp09D01	0.23831366076608834	0	0	0	0	0	0.7616863392339117	0
GGAGCACCAAGAACTA-1_Br6423	L5~Sp09D03	0.07871989689473761	0	0	0	0.06549628412962173	0	0.4137056155136429	0.4420782034619978
GGAGCGAGGCCTACTT-1_Br6423	L6~Sp09D04	0.11903942743001553	0	0	0	0.10726977394620796	0	0.7736907986237765	0
GGAGGATTGAAAGGAG-1_Br6423	LD~Sp09D02	0.2799700119662252	0	0	0	0.31310335616926177	0	0.40692663186451306	0
GGAGGCCGAAGTCGTC-1_Br6423	L5~Sp09D03	0.27486390531852406	0	0	0	0	0	0	0.7251360946814759
GGAGGCGAAGAACCGC-1_Br6423	L2.3~Sp09D01	0.12259411273160895	0	0	0	0.12757785542299568	0	0.7498280318453954	0
GGAGGGCTTGGTTGGC-1_Br6423	L6~Sp09D04	0.3621373247671818	0	0	0	0.22714055501389155	0	0.4107221202189266	0
GGAGGGTCAAGTAAGA-1_Br6423	L1~Sp09D05	0.3477051571956026	0	0	0	0.32015074007858924	0	0	0.33214410272580813
GGAGTGCCGCCCTGGA-1_Br6423	Inhib~Sp09D09	0.24947814342336372	0	0	0	0.20392542707404776	0	0	0.5465964295025886
GGAGTTGATTCTGTGT-1_Br6423	L5~Sp09D03	0.3356812682376425	0	0	0	0	0	0.6643187317623575	0
GGATACTCATGAATTG-1_Br6423	L6~Sp09D04	0.2499136374245334	0	0	0	0.1776669892851915	0	0.572419373290275	0
GGATCAAAGGACGAGG-1_Br6423	Inhib~Sp09D09	0.27565647164070745	0	0.12156748334954476	0	0	0	0	0.6027760450097478
GGATCATCCCGTACGC-1_Br6423	LD~Sp09D02	0.33711727433930605	0	0	0	0.20699146292906354	0	0.45589126273163044	0
GGATCCCTACCAGCTA-1_Br6423	WM~Sp09D06	0.1421810141680065	0	0	0	0.8578189858319935	0	0	0
GGATCCGGAATATACT-1_Br6423	L6~Sp09D04	0.2535887247945786	0	0	0	0.40022592794761797	0	0.34618534725780337	0
GGATCTACCGTTCGTC-1_Br6423	WM~Sp09D06	0	0	0	0	1	0	0	0
GGATCTTACTGCCCTT-1_Br6423	WM~Sp09D06	0	0	0	0	1	0	0	0
GGATCTTGACTCAACC-1_Br6423	LD~Sp09D02	0.23844337610478764	0	0	0	0.3917405943601505	0	0.3698160295350618	0
GGATGAAGATCGCTGA-1_Br6423	LD~Sp09D02	0.3615036997434619	0	0	0	0.2003306508607269	0	0.4381656493958112	0
GGATGACGCGAGTTTA-1_Br6423	WM~Sp09D06	0	0	0	0	1	0	0	0
GGATGCTGGCGTTCCT-1_Br6423	L6~Sp09D04	0.31420983486783216	0	0	0	0.6857901651321677	0	0	0
GGATGGCTTGAAGTAT-1_Br6423	LD~Sp09D02	0.32691586310395926	0	0	0	0.1019099442141102	0	0.3715030072382325	0.1996711854436981
GGATGTCCTTACCGCA-1_Br6423	L1~Sp09D05	0.2898338878686487	0	0	0	0.12013803097114271	0.22442983049787105	0	0.36559825066233753
GGATTAAGCTAAGGTC-1_Br6423	L1~Sp09D05	0.37060638783738936	0	0	0	0.29338671457712173	0	0.33600689758548896	0
GGATTAATCATGGACC-1_Br6423	L6~Sp09D04	0.41164017284873	0	0	0	0.16720322344456157	0	0.42115660370670843	0
GGATTCAGTACGGTGG-1_Br6423	L6~Sp09D04	0.21818194743617436	0	0	0	0.3485209119761438	0	0.4332971405876819	0
GGATTCCGCTATACCC-1_Br6423	L5~Sp09D03	0	0	0	0	0.33119246951118847	0	0.6688075304888116	0
GGATTGAAGTAGCCTC-1_Br6423	L2.3~Sp09D01	0.15305315329910446	0	0	0	0.0964912427622356	0	0	0.75045560393866
GGATTGCTGTGACTCC-1_Br6423	Inhib~Sp09D09	0.19003985284418	0	0	0	0.24525336311157073	0	0	0.5647067840442493
GGATTTCACTTCTATA-1_Br6423	LD~Sp09D02	0.19966863105869403	0	0	0	0.23779065814395495	0	0.562540710797351	0
GGCAAAGGCGCCAATA-1_Br6423	WM~Sp09D06	0	0	0	0	1	0	0	0
GGCAAATTACTTTACT-1_Br6423	L1~Sp09D05	0.4359117610273821	0	0	0	0.5640882389726178	0	0	0
GGCAAGCCAGGGATAG-1_Br6423	L2.3~Sp09D01	0.1128348958489177	0	0	0	0.08310135393375281	0	0.8040637502173295	0
GGCAAGCCCATAGTGG-1_Br6423	L6~Sp09D04	0.23388984755445058	0	0	0	0.24341937721405155	0	0.5226907752314979	0
GGCAAGGCGAAATAGC-1_Br6423	L6~Sp09D04	0.44888018386869016	0	0	0	0.1653178817981587	0	0.38580193433315113	0
GGCAATAGTCAATGAG-1_Br6423	L6~Sp09D04	0.30610968160735286	0	0	0	0.30260342265885304	0	0.3912868957337941	0
GGCACGCTGCTACAGT-1_Br6423	L1~Sp09D05	0.3325498635557594	0	0	0	0.21347807768272145	0	0	0.45397205876151914
GGCACTCCACTGGGCA-1_Br6423	WM~Sp09D06	0.10301683789912681	0	0	0	0.7187678297159503	0	0.1782153323849229	0
GGCACTGCGGTGGTTT-1_Br6423	LD~Sp09D02	0.23573931285467803	0	0	0	0.14155009812642624	0	0.24666743125698268	0.37604315776191305
GGCAGCAAACCTATGC-1_Br6423	LD~Sp09D02	0.3769359595703059	0	0	0	0.15833678960549846	0	0.4647272508241955	0
GGCAGCGGTAATCCTA-1_Br6423	L5~Sp09D03	0.1262647031133049	0	0	0	0.18191390994522638	0	0.6918213869414688	0
GGCATACAGGTAGCGG-1_Br6423	WM~Sp09D06	0	0	0	0	1	0	0	0
GGCATATCGGTTCTGC-1_Br6423	L5~Sp09D03	0.17575668514339027	0	0	0	0.12564587736933983	0	0.69859743748727	0
GGCATCAACGAGCACG-1_Br6423	L5~Sp09D03	0.12415697620141446	0	0	0	0.10553215468087493	0	0.7703108691177106	0
GGCATTCCCTCCCTCG-1_Br6423	LD~Sp09D02	0.38030401415633147	0	0	0	0	0	0.6196959858436686	0
GGCATTGAACATCTCA-1_Br6423	L6~Sp09D04	0.16718404047595048	0	0	0	0.3906690736626798	0	0.44214688586136974	0
GGCCAATTGTATAGAC-1_Br6423	LD~Sp09D02	0.4147278921352075	0	0	0	0.11362065543119973	0	0.47165145243359285	0
GGCCACAAGCGATGGC-1_Br6423	LD~Sp09D02	0.4186079548964358	0	0	0	0.19353183758819417	0	0.38786020751537	0
GGCCCAATCTAGAGGG-1_Br6423	LD~Sp09D02	0.3901660284997386	0	0	0	0	0	0.6098339715002615	0
GGCCCAGCTGGTTTGC-1_Br6423	L5~Sp09D03	0.10130106007386709	0	0	0	0.10049258984115861	0	0.7982063500849743	0
GGCCCAGTTATCAGCA-1_Br6423	LD~Sp09D02	1	0	0	0	0	0	0	0
GGCCCGGAGCATGTCT-1_Br6423	L1~Sp09D05	0.6395854015050301	0	0	0	0	0	0.36041459849496993	0
GGCCCGTATACCATGC-1_Br6423	L5~Sp09D03	0.07824687066078463	0	0	0	0	0	0.9217531293392154	0
GGCCCTCACCCACTTA-1_Br6423	WM~Sp09D06	0.12880208208867225	0	0.08957151059608771	0	0.78162640731524	0	0	0
GGCCGAGACTCTGGTG-1_Br6423	WM~Sp09D06	0.16300980717195254	0	0	0	0.8369901928280475	0	0	0
GGCCGCAGGAACCGCA-1_Br6423	L1~Sp09D05	0.3839570836084773	0.11103744030946633	0	0	0.17907889681827607	0	0.3259265792637804	0
GGCCGGCGTCTGCTAT-1_Br6423	L6~Sp09D04	0.36089678994126767	0	0	0	0.19319877785847545	0	0.4459044322002569	0
GGCCGTTTGGGTTTCA-1_Br6423	WM~Sp09D06	0	0	0	0	1	0	0	0
GGCCTGCTCTGATGTT-1_Br6423	L6~Sp09D04	0.283429614050932	0	0	0	0.38884047793716897	0	0.3277299080118991	0
GGCCTGCTTCTCCCGA-1_Br6423	L2.3~Sp09D01	0.3722569769957063	0	0	0	0	0	0.6277430230042937	0
GGCGAAATCTAACTTG-1_Br6423	L6~Sp09D04	0.33228818352923223	0	0	0	0	0	0.6677118164707678	0
GGCGAACCGTTCTGAT-1_Br6423	LD~Sp09D02	1	0	0	0	0	0	0	0
GGCGAGCATCGAGGAC-1_Br6423	L5~Sp09D03	0.175579947531291	0	0	0	0.10763403315897045	0	0.7167860193097386	0
GGCGCACAGTTTACCT-1_Br6423	LD~Sp09D02	0.3872981537631145	0	0	0	0	0	0.6127018462368855	0
GGCGCAGGACATCTTC-1_Br6423	WM~Sp09D06	0	0	0	0	1	0	0	0
GGCGCATGAATTGATG-1_Br6423	WM~Sp09D06	0.20788345629849755	0	0	0	0.7921165437015025	0	0	0
GGCGCGGAGATCTTTC-1_Br6423	LD~Sp09D02	0.6977578864599991	0	0	0	0.30224211354000086	0	0	0
GGCGCGTTCGAGTTTA-1_Br6423	L6~Sp09D04	0.3121449751220629	0	0	0	0.3056075350991198	0	0.3822474897788172	0
GGCGCTCCTCATCAAT-1_Br6423	WM~Sp09D06	0.1433639889723989	0	0	0	0.8566360110276011	0	0	0
GGCGCTTCATTCCCTG-1_Br6423	L6~Sp09D04	0.09696048953465276	0.08421231325186736	0	0	0.1460095080323822	0	0.6728176891810976	0
GGCGGAGTAATATTAG-1_Br6423	L1~Sp09D05	0.40728040150583006	0	0	0	0.59271959849417	0	0	0
GGCGGTAGGATCATTG-1_Br6423	L6~Sp09D04	0.2125249413632005	0	0	0	0.13406579936903779	0	0.6534092592677617	0
GGCGGTTTGCCGGTGC-1_Br6423	WM~Sp09D06	0.22068090828413733	0	0	0	0.6203050916718941	0	0	0.15901400004396862
GGCGTACCCTATATAA-1_Br6423	L2.3~Sp09D01	0.23881896550395515	0	0	0	0.07644498187703026	0	0.6847360526190146	0
GGCGTAGGGAAAGCTG-1_Br6423	LD~Sp09D02	0.6950153409205057	0	0	0	0.3049846590794943	0	0	0
GGCGTCCTATCCGCTG-1_Br6423	WM~Sp09D06	0.3547473740663122	0	0	0	0.6452526259336878	0	0	0
GGCTAAAGGGCGGGTC-1_Br6423	Inhib~Sp09D09	0.49117269221895515	0	0	0	0.14609576059384327	0	0.3627315471872016	0
GGCTAATGATTGAAAT-1_Br6423	L2.3~Sp09D01	0.17540513647264472	0	0	0	0.11333489944146752	0	0.7112599640858878	0
GGCTACTATACACTCC-1_Br6423	WM~Sp09D06	0.12695479437975118	0	0	0	0.8730452056202488	0	0	0
GGCTATTAAGTTGTAT-1_Br6423	WM~Sp09D06	0	0	0	0	1	0	0	0
GGCTCCTCCACCTGTT-1_Br6423	WM~Sp09D06	0.09756221804547222	0	0	0	0.9024377819545278	0	0	0
GGCTCGCGTTGAGGTA-1_Br6423	L5~Sp09D03	0.1637794119927869	0	0	0	0.14513516641735613	0	0.691085421589857	0
GGCTCGTGCCACCAGC-1_Br6423	L6~Sp09D04	0.1884569691511056	0	0	0	0.5732494283698686	0	0.2382936024790257	0
GGCTCTGCTCCAACGC-1_Br6423	L6~Sp09D04	0.5003698982104559	0	0	0	0.4996301017895443	0	0	0
GGCTGAAATAGCAAAG-1_Br6423	L2.3~Sp09D01	0.14793900285804443	0	0	0	0.09317798545606537	0	0.7588830116858902	0
GGCTGAGCATCGTAAG-1_Br6423	L5~Sp09D03	0.32688149337157374	0	0	0	0	0	0.6731185066284263	0
GGCTGGCAATCCCACG-1_Br6423	L5~Sp09D03	0.26096893710628455	0	0	0	0.159385507109631	0	0.5796455557840845	0
GGCTGGCTAGCTTAAA-1_Br6423	L6~Sp09D04	0.2886384312602071	0	0.12147253413151035	0	0.21950116811500103	0	0	0.3703878664932815
GGCTGTCCTACTGCGG-1_Br6423	WM.uf~Sp09D07	0.46885568277686496	0	0	0	0.531144317223135	0	0	0
GGCTTCTCGTGGGTGG-1_Br6423	LD~Sp09D02	0.6687391745986146	0	0	0	0.3312608254013853	0	0	0
GGCTTTCAATAAGGGT-1_Br6423	L6~Sp09D04	0.31475093257136105	0	0	0	0.16900184642454325	0	0.5162472210040957	0
GGGAAAGAATGCCAAC-1_Br6423	L2.3~Sp09D01	0.2601457335591108	0	0	0	0.16384995744187186	0	0.5760043089990173	0
GGGAACCACCTGTTTC-1_Br6423	LD~Sp09D02	0.2107168119365133	0	0	0	0.1442454636965123	0	0.6450377243669745	0
GGGAACGGGAGGTTAG-1_Br6423	WM~Sp09D06	0.19329579596155458	0	0	0	0.8067042040384453	0	0	0
GGGAACGGTTTCAGAT-1_Br6423	WM~Sp09D06	0.10727189636795753	0	0	0	0.8927281036320426	0	0	0
GGGAAGACGGTCTGTC-1_Br6423	LD~Sp09D02	0.20900227271263194	0	0	0	0.13207419658043973	0	0.6589235307069283	0
GGGAAGGGCTTTCTCA-1_Br6423	L5~Sp09D03	0.15915624214917007	0	0	0	0.10056753310869938	0	0.7402762247421306	0
GGGAATGAGCCCTCAC-1_Br6423	LD~Sp09D02	0.399812791616499	0	0	0	0	0	0.6001872083835009	0
GGGACAGAGTTACTCC-1_Br6423	WM~Sp09D06	0	0	0.15762012480440854	0	0.7125712633042972	0.1298086118912942	0	0
GGGACCCGTATATCTT-1_Br6423	Inhib~Sp09D09	0	0	0	0	0.5394790983145021	0	0	0.46052090168549786
GGGACTGCATAGATAG-1_Br6423	L6~Sp09D04	0.5512209061051274	0	0	0	0.29410264591048413	0	0.15467644798438837	0
GGGAGAACTCACAGTA-1_Br6423	L6~Sp09D04	0.31992597420453195	0	0	0	0.25942980832113055	0	0.4206442174743375	0
GGGAGCGACCGTAGTG-1_Br6423	LD~Sp09D02	0.2838521444062947	0	0	0	0.11910238138348332	0	0.597045474210222	0
GGGAGGATGCCCGAAA-1_Br6423	WM~Sp09D06	0.1345919391762863	0	0	0	0.6815229662781418	0	0.18388509454557186	0
GGGAGTAATGGCTGGC-1_Br6423	L1~Sp09D05	0.5383223109920867	0	0	0	0.18946177988655188	0	0.27221590912136145	0
GGGAGTTAATGAGGCG-1_Br6423	L6~Sp09D04	0.3022934039298217	0	0	0	0.14399534528480887	0	0.3205372395964426	0.23317401118892694
GGGATCCCAATACAAA-1_Br6423	L2.3~Sp09D01	0.10285148776697214	0	0	0	0	0	0.6964680121727725	0.20068050006025537
GGGATGGTCGTAACCG-1_Br6423	WM~Sp09D06	0.17713259768268844	0	0	0	0.8228674023173116	0	0	0
GGGATTTACCGCACCT-1_Br6423	LD~Sp09D02	0.4027170431381079	0	0	0	0	0	0.5972829568618921	0
GGGCAACCGCACGTGC-1_Br6423	WM~Sp09D06	0.1676584641910141	0	0	0.16182246411911816	0.6705190716898678	0	0	0
GGGCACGTAGTACTGT-1_Br6423	WM~Sp09D06	0.2870514099000573	0	0	0	0.7129485900999427	0	0	0
GGGCAGAGCAATCGTT-1_Br6423	L6~Sp09D04	0.4866220494287186	0	0	0	0.5133779505712814	0	0	0
GGGCAGTCAACGCCAA-1_Br6423	L6~Sp09D04	0.18409823156089083	0	0	0	0.1685047874055769	0	0.6473969810335323	0
GGGCATGCATGTCGAG-1_Br6423	WM.uf~Sp09D07	0	0	0	0	1	0	0	0
GGGCCCGTCTTAAACA-1_Br6423	L1~Sp09D05	0.3109204793045746	0	0	0	0.6890795206954254	0	0	0
GGGCCCTACGAAAGGG-1_Br6423	L6~Sp09D04	0.26170447610540504	0	0	0	0.44297213679779945	0	0.2953233870967955	0
GGGCCGGCCGAAGTAC-1_Br6423	L5~Sp09D03	0.08128581917906039	0	0	0	0	0	0.5068432388990147	0.4118709419219249
GGGCCTATACAACCGG-1_Br6423	L5~Sp09D03	0.13673324589660346	0	0	0	0	0	0.8632667541033965	0
GGGCCTATTTAAGTAT-1_Br6423	LD~Sp09D02	0.45375124344024564	0	0	0	0	0	0.5462487565597544	0
GGGCGATATGTGTGAA-1_Br6423	L6~Sp09D04	0.1564180410438784	0	0	0	0.2800022522755791	0	0.5635797066805425	0
GGGCGCAGCGTTACTC-1_Br6423	L1~Sp09D05	1	0	0	0	0	0	0	0
GGGCGGCAAATGAATT-1_Br6423	L1~Sp09D05	0.31947583477245745	0	0	0	0.5589120906064713	0.12161207462107138	0	0
GGGCGGGTTCCCTACG-1_Br6423	WM~Sp09D06	0.30986737329766223	0	0	0	0.6901326267023378	0	0	0
GGGCGGTCCTATTGTC-1_Br6423	L6~Sp09D04	0.24074013963637125	0	0	0	0.27413637800132257	0	0.48512348236230624	0
GGGCGTACATTTATAT-1_Br6423	L1~Sp09D05	0.5642601136279976	0	0	0	0.1527046206570416	0	0.28303526571496085	0
GGGCGTCACCACGTAA-1_Br6423	WM~Sp09D06	0.18432490456448736	0	0	0	0.8156750954355126	0	0	0
GGGCGTCCACTGGCTC-1_Br6423	L5~Sp09D03	0.20256615630122116	0	0	0	0.10874141514025955	0	0.6886924285585193	0
GGGCGTGGTTTCCCAG-1_Br6423	L1~Sp09D05	0.351192887101457	0	0	0	0.288882484590292	0	0.3599246283082511	0
GGGCGTTTACATTCAT-1_Br6423	WM~Sp09D06	0.1183592582491171	0	0	0	0.8816407417508829	0	0	0
GGGCTATGATCGATGG-1_Br6423	WM~Sp09D06	0.19987322506361116	0	0	0	0.8001267749363888	0	0	0
GGGCTCATCGAACCCA-1_Br6423	L5~Sp09D03	0.05912142398236967	0	0	0	0.12051913495918665	0	0.8203594410584437	0
GGGCTGCCTAGGGCGA-1_Br6423	L6~Sp09D04	0.33926076449960446	0	0	0	0.37884677571872666	0	0.2818924597816689	0
GGGCTGGTTAGTCGCG-1_Br6423	L1~Sp09D05	0.33701316147966565	0	0	0	0.6629868385203342	0	0	0
GGGTAATGCTGTGTTT-1_Br6423	L6~Sp09D04	0.4352688430593111	0	0	0	0.564731156940689	0	0	0
GGGTACACTCTGGAGG-1_Br6423	WM.uf~Sp09D07	0.25063394440204423	0	0	0	0.7493660555979558	0	0	0
GGGTACCCACGGTCCT-1_Br6423	L6~Sp09D04	0.18396162344825667	0	0	0	0.4064294278482661	0	0.4096089487034773	0
GGGTACTTCATGAACT-1_Br6423	WM~Sp09D06	0.32197994447212586	0	0	0	0.6780200555278741	0	0	0
GGGTATGTATGCACTT-1_Br6423	WM~Sp09D06	0.22408923998813615	0	0	0	0.7759107600118639	0	0	0
GGGTATTCTAGCAAAC-1_Br6423	L5~Sp09D03	0.20451648989443263	0	0	0	0.3837335468683447	0	0.4117499632372226	0
GGGTCACCGTGACGGT-1_Br6423	L6~Sp09D04	0.2926710913002663	0	0	0	0.7073289086997337	0	0	0
GGGTCACGTGCTTATG-1_Br6423	LD~Sp09D02	0.400802227007902	0	0	0	0	0	0.599197772992098	0
GGGTCACTGAGTAGTG-1_Br6423	L5~Sp09D03	0.2669306594885513	0.14010617579144152	0	0	0	0	0.5929631647200072	0
GGGTCAGGAGCTAGAT-1_Br6423	WM.uf~Sp09D07	0	0	0	0	0.44595026989517317	0	0	0.5540497301048268
GGGTCATGCGTACCAT-1_Br6423	L5~Sp09D03	0.13123582282579807	0	0	0	0.36610252517177017	0.12637204913121752	0.37628960287121427	0
GGGTCGTGGCAAGTGT-1_Br6423	LD~Sp09D02	0.3003950332893926	0	0	0	0.18686873830951714	0	0.5127362284010903	0
GGGTCTATCGCTTTCC-1_Br6423	L1~Sp09D05	0.3212690707412182	0	0.10215193927551217	0	0.18014901997491053	0	0	0.39642997000835906
GGGTGACACCTTAACT-1_Br6423	WM.uf~Sp09D07	0.3886649478641439	0	0	0	0.6113350521358561	0	0	0
GGGTGCATATGAAAGC-1_Br6423	L2.3~Sp09D01	0.28047822453036436	0	0	0	0	0	0.7195217754696356	0
GGGTGGTCCAGCCTGT-1_Br6423	LD~Sp09D02	0.2415096722933506	0	0	0	0.1877273253534504	0	0.5707630023531991	0
GGGTGTTTCAGCTATG-1_Br6423	LD~Sp09D02	0.5919332056527981	0	0	0	0	0	0.40806679434720183	0
GGGTTAACATTTGAGT-1_Br6423	WM~Sp09D06	0.22165142753883144	0	0	0	0.7783485724611685	0	0	0
GGGTTCAGACGAACAA-1_Br6423	WM~Sp09D06	0.17310980933840392	0	0	0	0.8268901906615962	0	0	0
GGGTTTAGGATAGGAT-1_Br6423	L2.3~Sp09D01	0.22926326002294423	0	0	0	0.18978625000812716	0	0.5809504899689287	0
GGGTTTCCGGCTTCCA-1_Br6423	L6~Sp09D04	0.18165933845822477	0	0	0	0.5989862777553228	0	0.21935438378645253	0
GGTAAACTCTGCGCTG-1_Br6423	Inhib~Sp09D09	0.31896802967698	0	0	0	0	0	0	0.68103197032302
GGTAAATGTGCGTTAC-1_Br6423	L5~Sp09D03	0.13692511087518638	0	0	0	0	0.16997650511364495	0.6930983840111686	0
GGTAACCGGGAGGATA-1_Br6423	WM~Sp09D06	0.07558742980585365	0	0	0	0.9244125701941464	0	0	0
GGTAACTATGTATCTG-1_Br6423	L6~Sp09D04	0.4969863564590072	0	0	0	0.5030136435409929	0	0	0
GGTACAAACATGCTAT-1_Br6423	Inhib~Sp09D09	0	0	0	0	0.35921068055764377	0	0	0.6407893194423562
GGTACACCAGATTTAT-1_Br6423	L2.3~Sp09D01	0.47062903511632087	0	0	0	0	0	0.5293709648836792	0
GGTACATCTGGGACGA-1_Br6423	L6~Sp09D04	0.18897000535693792	0.09063308689626716	0	0	0.45595869153661067	0	0.26443821621018426	0
GGTACCATTAAGACGG-1_Br6423	LD~Sp09D02	0.45742307972946755	0	0	0	0.13975793959730654	0	0.40281898067322586	0
GGTACGTTGCGGCCGG-1_Br6423	L5~Sp09D03	0.3122958684516511	0	0	0	0	0	0.687704131548349	0
GGTAGAAGACCGCCTG-1_Br6423	L6~Sp09D04	0.22813781003403066	0	0	0	0.18363486507275212	0	0.5882273248932173	0
GGTAGACCGTTGGGCG-1_Br6423	WM~Sp09D06	0.2767762191000931	0	0	0	0.7232237808999069	0	0	0
GGTAGGCCAATATCAC-1_Br6423	WM.uf~Sp09D07	0	0	0	0	1	0	0	0
GGTAGTGCTCGCACCA-1_Br6423	L6~Sp09D04	0.35038747211340737	0	0	0	0.2894893896469074	0	0.3601231382396851	0
GGTATAGTGACACATA-1_Br6423	L2.3~Sp09D01	0.3770308873073008	0	0	0	0.1460180663584327	0	0.47695104633426655	0
GGTATCAAGCATAGAA-1_Br6423	WM~Sp09D06	0.1937538606428591	0	0	0	0.6800053051132037	0	0.1262408342439372	0
GGTATTGCCGAGTTTA-1_Br6423	WM.uf~Sp09D07	0.5144534421456339	0	0	0	0.48554655785436607	0	0	0
GGTCAAGACTACTTCG-1_Br6423	LD~Sp09D02	1	0	0	0	0	0	0	0
GGTCACGTTAGATTCA-1_Br6423	L6~Sp09D04	0.22537244568625645	0	0	0	0.26333675091770753	0	0.511290803396036	0
GGTCAGTGGGTCCCAC-1_Br6423	L6~Sp09D04	0.22650318310089376	0	0	0	0.3457054619728724	0	0.4277913549262339	0
GGTCATTGTAGTCATA-1_Br6423	LD~Sp09D02	0.380269574837414	0	0	0	0	0	0.6197304251625859	0
GGTCCCATAACATAGA-1_Br6423	LD~Sp09D02	0.2588326417083674	0	0	0	0.23739981192684498	0	0	0.5037675463647877
GGTCCTTCATACGACT-1_Br6423	L1~Sp09D05	0.2746030619593805	0	0	0	0.7253969380406194	0	0	0
GGTCGGATAAACGGCG-1_Br6423	L5~Sp09D03	0.12881995338462782	0.07837403228583578	0	0	0.13544515818813838	0	0.657360856141398	0
GGTCGGCCAGGAGCTT-1_Br6423	LD~Sp09D02	0.19670910608053527	0	0	0	0.1272744056487394	0	0.6760164882707254	0
GGTCGGTAATTAGACA-1_Br6423	L6~Sp09D04	0.2716473756037497	0	0	0	0.20066753893570924	0.20614965200005483	0.3215354334604863	0
GGTCGGTCGTCCACAG-1_Br6423	WM~Sp09D06	0.2720000759510491	0	0	0	0.727999924048951	0	0	0
GGTCGTAAGCTCGCAC-1_Br6423	WM~Sp09D06	0.11275963852012742	0	0	0	0.8872403614798726	0	0	0
GGTCTCCGTCCAGGTT-1_Br6423	Inhib~Sp09D09	0.2127664569251595	0	0	0	0	0.15370883365206212	0	0.6335247094227783
GGTCTCTGAATGGACT-1_Br6423	WM~Sp09D06	0.20414763867718336	0	0	0	0.7958523613228167	0	0	0
GGTCTGAGAATCTGGA-1_Br6423	L6~Sp09D04	0.27085583648989126	0	0	0	0.18914407052809168	0	0.540000092982017	0
GGTCTTGAGCGCTCTT-1_Br6423	L6~Sp09D04	0.20070945761293077	0	0	0	0.12245923737062542	0	0.6768313050164438	0
GGTGAAACCGGGAATG-1_Br6423	L5~Sp09D03	0.3434143419054908	0	0	0	0.12788903599956652	0	0.5286966220949426	0
GGTGAACGGGCTAGCC-1_Br6423	L6~Sp09D04	0.405065434084185	0	0	0	0.5949345659158151	0	0	0
GGTGAAGTACAGGGAT-1_Br6423	WM~Sp09D06	0.0911301518042057	0	0	0	0.9088698481957944	0	0	0
GGTGAGATGCAGATAA-1_Br6423	L6~Sp09D04	0.16949578112083483	0	0	0	0.17481307242834263	0	0.6556911464508225	0
GGTGATAAGGAGCAGT-1_Br6423	L5~Sp09D03	0.14579929328461688	0	0	0	0	0	0.8542007067153832	0
GGTGATTTCATCTTGT-1_Br6423	L6~Sp09D04	0.16985788538738303	0	0	0	0.5251725699613935	0	0	0.3049695446512235
GGTGCAGAGCCTATCG-1_Br6423	LD~Sp09D02	0.4303628563760055	0	0	0	0.20533428169528967	0	0.3643028619287048	0
GGTGCATAAATGATTA-1_Br6423	WM~Sp09D06	0.1023414541504653	0	0	0.13198825386407279	0.7656702919854619	0	0	0
GGTGCGGATAAGTGGC-1_Br6423	Inhib~Sp09D09	0.11156337064885456	0	0	0	0.11131116628071394	0	0	0.7771254630704315
GGTGCTGATCACAAAG-1_Br6423	WM~Sp09D06	0.21031236118470678	0	0	0	0.7896876388152931	0	0	0
GGTGCTGGTACACATT-1_Br6423	WM~Sp09D06	0.16462437815142072	0	0	0	0.8353756218485794	0	0	0
GGTGGACCACGTGTTA-1_Br6423	L2.3~Sp09D01	0.08385773011455157	0	0	0	0	0	0.6133880138036392	0.3027542560818092
GGTGGACTGCTCTGGC-1_Br6423	Vasc~Sp09D08	0.2509578515980968	0	0	0	0.18624352806031724	0	0.562798620341586	0
GGTGGAGGTTGATACG-1_Br6423	L1~Sp09D05	0.6714147861336691	0	0	0	0.32858521386633094	0	0	0
GGTGGGATTAGGTCCC-1_Br6423	WM~Sp09D06	0.18628533235538883	0	0	0	0.8137146676446112	0	0	0
GGTGTAAATCGATTGT-1_Br6423	L6~Sp09D04	0.20973544500859875	0	0	0	0.21597092312916485	0	0.5742936318622365	0
GGTGTAGGTAAGTAAA-1_Br6423	WM~Sp09D06	0.512718100841362	0	0	0	0.487281899158638	0	0	0
GGTGTTCTGTTTCTAC-1_Br6423	LD~Sp09D02	1	0	0	0	0	0	0	0
GGTTACCACCCTCGGG-1_Br6423	WM~Sp09D06	0	0	0	0	1	0	0	0
GGTTACCCGACACTTT-1_Br6423	L1~Sp09D05	0.4552087552523831	0	0	0	0	0	0	0.5447912447476169
GGTTACCGCTCCCTAC-1_Br6423	WM~Sp09D06	0.22705589079101393	0	0	0	0.7729441092089862	0	0	0
GGTTAGCTATATGTCT-1_Br6423	LD~Sp09D02	0.21983773824436972	0	0	0	0.20011289262440787	0	0.5800493691312224	0
GGTTAGGCTTGGAGAA-1_Br6423	L1~Sp09D05	0.43651611301281296	0	0	0	0.563483886987187	0	0	0
GGTTAGTTACGGCGCC-1_Br6423	WM~Sp09D06	0.09104651814579001	0	0	0	0.7747262809348496	0	0.13422720091936036	0
GGTTCCACCCGCTTCT-1_Br6423	LD~Sp09D02	0.6293858984504882	0	0	0	0.3706141015495118	0	0	0
GGTTCCCTAGTGTCTC-1_Br6423	LD~Sp09D02	0.7127682001354928	0.28723179986450725	0	0	0	0	0	0
GGTTCCGTACGACTAA-1_Br6423	WM~Sp09D06	0.11105225958555703	0	0	0	0.888947740414443	0	0	0
GGTTCGATGCTGAGTT-1_Br6423	LD~Sp09D02	0.508696987267503	0	0	0	0.49130301273249705	0	0	0
GGTTCGCATTTGCCGT-1_Br6423	LD~Sp09D02	0.43050118474531346	0	0	0	0	0	0	0.5694988152546866
GGTTCTACTCGTCTGA-1_Br6423	Vasc~Sp09D08	0.21510088959956034	0	0	0	0	0.18975188702130322	0.5951472233791364	0
GGTTGTATCGTGAAAT-1_Br6423	LD~Sp09D02	0.3017926813368369	0	0	0	0.2996574225602681	0	0.398549896102895	0
GGTTGTGCTCTTGTCC-1_Br6423	WM~Sp09D06	0.17681451781676538	0	0	0	0.48682725635576907	0.11514237787055526	0.22121584795691032	0
GGTTGTGTAGCCTGGC-1_Br6423	L1~Sp09D05	0.3607342216565767	0	0	0	0.6392657783434232	0	0	0
GGTTTAATTACCATCG-1_Br6423	WM~Sp09D06	0	0	0	0	1	0	0	0
GGTTTAATTGAGCAGG-1_Br6423	L2.3~Sp09D01	0.1794342807092081	0	0	0	0.20434325303316297	0	0.3279410447497465	0.2882814215078824
GGTTTACAATCTCAAT-1_Br6423	Inhib~Sp09D09	0.12830942724571553	0	0	0	0.1237431517206859	0.15177667465773917	0	0.5961707463758594
GGTTTAGCCTTTCTTG-1_Br6423	L2.3~Sp09D01	0.34287990953133574	0	0	0	0	0	0.6571200904686643	0
GGTTTCAATCGGTCAG-1_Br6423	Inhib~Sp09D09	1	0	0	0	0	0	0	0
GGTTTGACAAGAAGCT-1_Br6423	LD~Sp09D02	0.25821593405870796	0	0	0	0.14243786110231865	0	0.27148760434242775	0.32785860049654564
GGTTTGAGTGCTGGAA-1_Br6423	Vasc~Sp09D08	0	0	0	0	0.26863288207218716	0.7313671179278128	0	0
GGTTTGCGAACACGTA-1_Br6423	LD~Sp09D02	0.21310187498806232	0	0	0	0.1684086216304582	0	0.2973810660681341	0.3211084373133454
GGTTTGTGACCTGAGG-1_Br6423	L5~Sp09D03	0.16510509909070395	0	0	0	0	0	0.8348949009092961	0
GTAACAACTGACCTTG-1_Br6423	L2.3~Sp09D01	0.1632259182641851	0	0	0	0	0	0.4132460236579457	0.42352805807786914
GTAACAGGTTAACGGC-1_Br6423	WM.uf~Sp09D07	0.34733261419435396	0	0	0	0.652667385805646	0	0	0
GTAACATCAGCTCATC-1_Br6423	LD~Sp09D02	1	0	0	0	0	0	0	0
GTAACATCTAAGATAA-1_Br6423	L1~Sp09D05	0.7249780579360111	0	0	0.27502194206398894	0	0	0	0
GTAACTGCCCAAGGAG-1_Br6423	WM~Sp09D06	0	0	0	0	1	0	0	0
GTAACTTGCGGCAGTC-1_Br6423	L6~Sp09D04	0.6319325355997109	0	0	0	0.36806746440028915	0	0	0
GTAAGCGGGCAGTCAG-1_Br6423	L6~Sp09D04	0.3832241436821464	0	0	0	0.21548491038532808	0	0.40129094593252557	0
GTAAGGATTTGTCGGA-1_Br6423	LD~Sp09D02	0.33153308477467586	0	0	0	0.14034613958487802	0.12605801263036995	0.4020627630100762	0
GTAAGTAACAGTCTGG-1_Br6423	L5~Sp09D03	0.15380635187084973	0	0	0	0.17888046159469195	0	0.6673131865344584	0
GTAAGTAGGGTATACC-1_Br6423	WM~Sp09D06	0.22430062152668623	0	0	0	0.7756993784733138	0	0	0
GTAAGTCCACACTCTA-1_Br6423	L5~Sp09D03	0.16327352244926177	0	0	0	0.1671548910272491	0	0.6695715865234892	0
GTAATAAAGGGCTCCC-1_Br6423	LD~Sp09D02	0.3269302131201972	0	0	0	0.138931765765346	0	0.5341380211144569	0
GTAATCTGATTCTTCG-1_Br6423	WM~Sp09D06	0.19568549044725758	0	0	0	0.8043145095527424	0	0	0
GTACACTTACCTGAAG-1_Br6423	L6~Sp09D04	0.2995447292426207	0	0	0	0.31371647402714076	0	0.38673879673023864	0
GTACAGAGGCAAGGGT-1_Br6423	L5~Sp09D03	0.07023489682207343	0	0	0	0.08323181983533108	0	0.8465332833425955	0
GTACGACGGCGCTGCG-1_Br6423	L6~Sp09D04	0.16149131384257182	0	0	0	0.5259652049238359	0	0.3125434812335923	0
GTACGAGATTGCGACA-1_Br6423	L6~Sp09D04	0.2586179506074552	0	0	0	0.27024450750930085	0	0.4711375418832439	0
GTACGCTTCATTGCAC-1_Br6423	L6~Sp09D04	0.27778435486007697	0	0	0	0.2769024624159594	0	0.4453131827239636	0
GTACGTCACGTATTAA-1_Br6423	L2.3~Sp09D01	0.11853101993754141	0	0	0	0.10660136348394064	0	0.774867616578518	0
GTACGTTTGCCCGTCA-1_Br6423	L6~Sp09D04	0.20913724493032892	0	0	0	0.12873535229360566	0	0.6621274027760654	0
GTACTAAGATTTGGAG-1_Br6423	L6~Sp09D04	0.48590366192554485	0	0	0	0.19007137758821285	0	0.3240249604862423	0
GTACTACGGCCTCGTT-1_Br6423	L2.3~Sp09D01	0.16870218875525336	0	0	0	0.13709682633018394	0	0.6942009849145627	0
GTACTCCCTTATCGCT-1_Br6423	WM~Sp09D06	0.1015811151672672	0	0.07081774447247377	0	0.8276011403602591	0	0	0
GTACTCCTGGGTATGC-1_Br6423	LD~Sp09D02	0.6142601064077318	0	0	0	0.38573989359226823	0	0	0
GTACTGAGGTCGTAAC-1_Br6423	Inhib~Sp09D09	0.2535559030927962	0	0	0	0.1537423385552034	0	0	0.5927017583520005
GTACTGCATGAAGCGT-1_Br6423	L6~Sp09D04	0.4392129444726663	0	0	0	0.12045438784872124	0	0.4403326676786125	0
GTACTGGAGTTAGACC-1_Br6423	LD~Sp09D02	0.3341729846407144	0	0	0	0.23321329606597352	0	0.43261371929331216	0
GTACTTGGGCACTTCT-1_Br6423	L6~Sp09D04	0.28142867380617376	0.09874204612762714	0	0	0.25306932341557825	0	0.3667599566506209	0
GTAGAAACGGGTGGAG-1_Br6423	L1~Sp09D05	0.22092438147149748	0	0.09460984599261155	0	0.684465772535891	0	0	0
GTAGACAACCGATGAA-1_Br6423	L6~Sp09D04	0.14162317415395756	0	0	0	0.34968714875835594	0.19799632918724297	0.3106933479004436	0
GTAGACACGCCTGACT-1_Br6423	L6~Sp09D04	0.19355592214422027	0	0	0	0.22517519603011307	0	0.5812688818256667	0
GTAGACGTCGTTACAT-1_Br6423	L6~Sp09D04	0.34048885759778447	0	0	0	0.32695980212560105	0	0.33255134027661454	0
GTAGAGGGAGACAAGT-1_Br6423	WM~Sp09D06	0	0	0	0	1	0	0	0
GTAGCCAAACATGGGA-1_Br6423	L6~Sp09D04	0.2546564037492154	0	0	0	0.2267331599390287	0	0.5186104363117559	0
GTAGCGCTGTTGTAGT-1_Br6423	Inhib~Sp09D09	0.1527087455959444	0	0	0	0.09946004118482119	0	0.39222713318935853	0.35560408002987587
GTAGCGGCTATACACT-1_Br6423	L6~Sp09D04	0.15577680707108393	0	0	0	0.19382954280414005	0	0.650393650124776	0
GTAGCTAGTAAGCGCG-1_Br6423	LD~Sp09D02	0.3663412498880249	0	0	0	0	0	0.633658750111975	0
GTAGCTCCGGGAGGCT-1_Br6423	WM~Sp09D06	0.30026093437612417	0	0	0	0.6997390656238758	0	0	0
GTAGCTTCCTCTTGTT-1_Br6423	LD~Sp09D02	0.1821763239602801	0	0	0	0.15524601423615553	0	0.6625776618035644	0
GTAGGTGATCCGTGTA-1_Br6423	LD~Sp09D02	0.22987599505110118	0	0	0	0.14963235382363999	0.14342626558171587	0.47706538554354294	0
GTAGTCGCGGGAATCA-1_Br6423	L5~Sp09D03	0.20224532346894525	0	0	0	0	0	0.7977546765310548	0
GTAGTCTACGATATTG-1_Br6423	L6~Sp09D04	0.2112593242881446	0	0	0	0.1977545006317897	0	0.5909861750800658	0
GTAGTGAGCAACCTCA-1_Br6423	LD~Sp09D02	0.3214913831617257	0	0	0	0.10287406990564972	0.17670157053564486	0.39893297639697967	0
GTAGTTAGACAATATA-1_Br6423	L5~Sp09D03	0.17723830174002306	0	0	0	0	0	0.8227616982599769	0
GTAGTTCGAAGGCGAA-1_Br6423	WM~Sp09D06	0	0	0	0	1	0	0	0
GTATAATCTCCCGGAT-1_Br6423	WM~Sp09D06	0.19071869044674278	0	0.08911023945034033	0	0.559178371491662	0	0.1609926986112549	0
GTATAGGACTCAGTAG-1_Br6423	L6~Sp09D04	0.2070120220639981	0	0	0	0.250138239832092	0.170585468882722	0.3722642692211879	0
GTATAGTGGCCCATGT-1_Br6423	Inhib~Sp09D09	0.1979781052489388	0	0	0	0.17754002350371792	0	0	0.6244818712473433
GTATATGTTACGGCGG-1_Br6423	L6~Sp09D04	0.20106687904193724	0	0	0	0.5629608065463104	0	0.2359723144117523	0
GTATCAAACGTTAGCT-1_Br6423	Vasc~Sp09D08	0.4128425982764513	0	0	0	0	0	0.5871574017235487	0
GTATCAAGGTACTTCC-1_Br6423	L6~Sp09D04	0.14531805411873325	0	0	0	0.15098810037948637	0	0.7036938455017804	0
GTATCAGCTTGGGTTC-1_Br6423	L6~Sp09D04	0.231868708695133	0	0	0	0.4249656501059798	0	0.3431656411988872	0
GTATCCTTTGGTAACC-1_Br6423	L2.3~Sp09D01	0.1564395319182283	0	0	0	0.08087030724229631	0.13676117658282316	0.6259289842566522	0
GTATCGGGACGAGCTG-1_Br6423	Vasc~Sp09D08	0.19056739491596922	0	0	0	0.8094326050840308	0	0	0
GTATCTCAGTCTTGAC-1_Br6423	WM~Sp09D06	0.28484090416202495	0	0	0	0.7151590958379751	0	0	0
GTATCTCCCTAACTGT-1_Br6423	L5~Sp09D03	0.1507688367022243	0	0	0	0	0	0.46523660024249625	0.3839945630552795
GTATCTTGTTGCTCAC-1_Br6423	L5~Sp09D03	0.149662692554111	0	0	0	0.16046893942338186	0	0.44874458337957307	0.2411237846429341
GTATCTTTCATAACCA-1_Br6423	L6~Sp09D04	0.13523865363357748	0	0	0	0.20666772951936863	0	0.6580936168470539	0
GTATGAAATTTCACTC-1_Br6423	WM~Sp09D06	0.09057917858180312	0	0	0	0.9094208214181969	0	0	0
GTATGACGTGGGAAAC-1_Br6423	L2.3~Sp09D01	0.18672020335278597	0.055656978501113105	0	0	0.09669773137698064	0	0.6609250867691203	0
GTATGTGGGTCTAGTT-1_Br6423	LD~Sp09D02	0.6861370011574727	0	0	0	0.3138629988425274	0	0	0
GTATTAAGGCGTCTAA-1_Br6423	WM~Sp09D06	0.11351421879049743	0	0	0	0.8864857812095026	0	0	0
GTATTAGGGTTCGCGT-1_Br6423	LD~Sp09D02	0.3098948260669474	0	0	0	0.1708100182235734	0	0.5192951557094792	0
GTATTCTGAGAAACGA-1_Br6423	WM~Sp09D06	0.1389023024758882	0	0	0	0.8610976975241118	0	0	0
GTATTCTTACCGTGCT-1_Br6423	L1~Sp09D05	0.40551120538296687	0	0	0	0.5944887946170332	0	0	0
GTATTTAATGGCATAA-1_Br6423	Vasc~Sp09D08	0.46421315062300644	0	0	0	0.28466737983217305	0	0	0.2511194695448205
GTCAAAGAAGTGGTGT-1_Br6423	L5~Sp09D03	0.15977505643359408	0.08797032466649145	0	0	0.40218482579133974	0	0.3500697931085747	0
GTCAAAGTTTACATAG-1_Br6423	L6~Sp09D04	0.2402863078568753	0	0	0	0.31481202649418516	0	0.4449016656489395	0
GTCAACCAGGCCTATA-1_Br6423	Inhib~Sp09D09	0.3100761694601912	0	0	0	0.10666798498212704	0	0	0.5832558455576818
GTCAAGCGGACTCGGG-1_Br6423	Inhib~Sp09D09	0.14910916631786722	0	0	0	0.12922152480727805	0.219676522456836	0	0.5019927864180187
GTCAATGCTATAATTT-1_Br6423	L5~Sp09D03	0.12130872833598635	0	0	0	0.0682763544194613	0	0.5066223329729104	0.30379258427164196
GTCAATTGTACTGAAG-1_Br6423	L6~Sp09D04	0.25076650856973337	0	0	0	0.12285411623618261	0	0.626379375194084	0
GTCACAAAGTTTCCAA-1_Br6423	LD~Sp09D02	0.35242400797793283	0	0	0	0.15409199944129465	0.1090082298406165	0.384475762740156	0
GTCACCTGTCTATGTC-1_Br6423	L5~Sp09D03	0.12549930212113117	0	0	0	0.20202947623036338	0	0.4382093141864786	0.23426190746202682
GTCACTCTCCAAATCT-1_Br6423	WM~Sp09D06	0.11159208570486728	0	0	0	0.8884079142951328	0	0	0
GTCAGAATAGTCTATG-1_Br6423	WM~Sp09D06	0.14079579053226768	0	0	0	0.8592042094677323	0	0	0
GTCAGTTGTGCTCGTT-1_Br6423	L5~Sp09D03	0.14939428184497755	0	0.08991555992694841	0	0.10625213586066688	0	0.6544380223674072	0
GTCAGTTTGGTAGTCG-1_Br6423	LD~Sp09D02	0.22002836357414737	0	0	0	0.44667071739650355	0	0.33330091902934905	0
GTCATCTCCTACAGCT-1_Br6423	WM~Sp09D06	0.24782397436905623	0	0	0	0.7521760256309438	0	0	0
GTCATGCACCTCCGTT-1_Br6423	L6~Sp09D04	0.24750335897474696	0	0	0	0.13230947207608357	0	0.49187740171964134	0.1283097672295282
GTCATGCGCGAGGGCT-1_Br6423	Vasc~Sp09D08	0.19487432541052468	0	0	0	0.3167852230906632	0.2530714906500245	0.23526896084878762	0
GTCATGGACATGACTA-1_Br6423	L6~Sp09D04	0.35781372089008173	0	0	0	0.18547191985768577	0	0.4567143592522326	0
GTCATTAGAGCGAACG-1_Br6423	L6~Sp09D04	0.19126129228512656	0	0	0	0.36729221676472007	0	0.4414464909501534	0
GTCATTGCATTGACCC-1_Br6423	L6~Sp09D04	0.32285408326268095	0	0	0	0.677145916737319	0	0	0
GTCCAATATTTAGCCT-1_Br6423	WM~Sp09D06	0	0	0	0	0.7264261330717182	0	0.2735738669282818	0
GTCCACGTCGCATTCG-1_Br6423	WM.uf~Sp09D07	0.5699226940789587	0	0	0	0.4300773059210412	0	0	0
GTCCAGGCACGTGTGC-1_Br6423	WM~Sp09D06	0.3333088708497116	0	0	0	0.6666911291502884	0	0	0
GTCCATTACTGCTACG-1_Br6423	L2.3~Sp09D01	0.2005280139047057	0	0	0	0	0	0.7994719860952944	0
GTCCCAACGTAAAGTA-1_Br6423	L6~Sp09D04	0.3090027727024824	0	0	0	0.26449095986593785	0	0.4265062674315797	0
GTCCCGCGACGTTATG-1_Br6423	L5~Sp09D03	0.3882302658407684	0	0	0	0.1917490287605396	0	0.420020705398692	0
GTCCGGACCTGAAATT-1_Br6423	L5~Sp09D03	0.10894139404077456	0.06535829344650106	0	0	0.11156264809823646	0	0.714137664414488	0
GTCCGGCTGAATTGCG-1_Br6423	L6~Sp09D04	0.13290497760112313	0	0	0	0.12768924052066846	0	0.3905775511906198	0.3488282306875886
GTCCGGGTTCACATTA-1_Br6423	L6~Sp09D04	0.27011527865184715	0	0	0	0.17508269839911852	0	0.5548020229490344	0
GTCCGTTAGAGGGCCT-1_Br6423	L6~Sp09D04	0.3037399184079435	0	0	0	0.23633725508670284	0	0.45992282650535365	0
GTCCTACAGGCGGCTC-1_Br6423	WM~Sp09D06	0.21058731977490458	0	0	0	0.7894126802250955	0	0	0
GTCCTACGAATAGTCT-1_Br6423	LD~Sp09D02	0.39426609371522997	0	0	0	0.16570687647809773	0	0.44002702980667235	0
GTCCTTCTAGTGGGTT-1_Br6423	LD~Sp09D02	0.49783142234140404	0	0	0	0	0	0.502168577658596	0
GTCCTTTAATGACTTC-1_Br6423	LD~Sp09D02	0.21546237582068783	0	0	0	0.1165832799047112	0	0.667954344274601	0
GTCGATAGGTGACTTT-1_Br6423	L1~Sp09D05	1	0	0	0	0	0	0	0
GTCGCCGTTGTGTGTT-1_Br6423	WM~Sp09D06	0.18386390878782374	0	0	0	0.8161360912121763	0	0	0
GTCGCGTAACCCGTTG-1_Br6423	L6~Sp09D04	0.10619345401328577	0	0	0	0.17698289611419887	0	0.7168236498725153	0
GTCGGAAGGATACCAG-1_Br6423	LD~Sp09D02	0.34521537280865405	0	0	0	0	0	0.654784627191346	0
GTCGGATATCTCAGAC-1_Br6423	L6~Sp09D04	0.23293860617843803	0	0	0	0.4986646212175754	0	0.2683967726039866	0
GTCGGATGTAGCGCGC-1_Br6423	L6~Sp09D04	0.23429465471655309	0	0	0	0.17981730646628688	0	0.58588803881716	0
GTCGGGAAGCAGAAAC-1_Br6423	L6~Sp09D04	0.2932175757150711	0	0	0	0.2865314974426226	0	0.4202509268423063	0
GTCGGGTGAAGTACCG-1_Br6423	Vasc~Sp09D08	0.6647558369654937	0	0	0	0.33524416303450644	0	0	0
GTCGTACCATCTCGGG-1_Br6423	L6~Sp09D04	0.12934792411706503	0	0	0	0.20000496894475633	0	0.34583465090961035	0.32481245602856823
GTCGTATTGGCGTACA-1_Br6423	LD~Sp09D02	0.30288119682042497	0	0	0	0.2412094677627251	0	0.45590933541684997	0
GTCGTCAATTATAAGG-1_Br6423	L6~Sp09D04	0.5453824817889905	0	0	0	0.45461751821100954	0	0	0
GTCGTCTGGTTGGCTA-1_Br6423	LD~Sp09D02	0.2831722798034191	0	0	0	0	0	0.7168277201965809	0
GTCGTGTCTGGTCATC-1_Br6423	LD~Sp09D02	0	0	0	0	0	0	0	0
GTCGTTATTCGCTTAT-1_Br6423	L6~Sp09D04	0.46153802984605374	0	0	0	0	0	0.5384619701539463	0
GTCTAAGATGCCCAGC-1_Br6423	L5~Sp09D03	0.12312904106006746	0	0	0	0	0	0.8768709589399326	0
GTCTAGTGAGCCGCTT-1_Br6423	LD~Sp09D02	0.5363725983604125	0.4636274016395876	0	0	0	0	0	0
GTCTATACACGCATGG-1_Br6423	WM.uf~Sp09D07	1	0	0	0	0	0	0	0
GTCTATCTGAGTTTCT-1_Br6423	WM~Sp09D06	0.24692982803741206	0	0	0	0.753070171962588	0	0	0
GTCTATTGCATGCTCG-1_Br6423	LD~Sp09D02	0.26008759834756745	0.08489632049499332	0	0	0	0	0.28138604972231057	0.37363003143512863
GTCTATTGGTTCCGGT-1_Br6423	LD~Sp09D02	0.7475138758631797	0	0.25248612413682014	0	0	0	0	0
GTCTCAAGGCCCGGCT-1_Br6423	L6~Sp09D04	0.2969909470767867	0	0	0	0.12992676999663963	0	0.5730822829265737	0
GTCTCCCGAGTCCCGT-1_Br6423	Inhib~Sp09D09	0.1842880236079272	0	0	0	0.44354934215067104	0	0	0.3721626342414017
GTCTCCGCCTCAATAC-1_Br6423	L6~Sp09D04	0.24365420906425514	0	0	0	0.20591824408159973	0	0.5504275468541452	0
GTCTCGACTAAGTTTG-1_Br6423	L2.3~Sp09D01	0.22044735569018878	0	0	0	0	0	0.7795526443098112	0
GTCTCGATCTGCTTTC-1_Br6423	LD~Sp09D02	0.29592650965552186	0	0	0	0.11502667575592249	0	0.3210292778794482	0.26801753670910755
GTCTCGCCAACACGCC-1_Br6423	L5~Sp09D03	0.17939791617006515	0	0	0	0.11709233070779315	0	0.4519672136932985	0.2515425394288432
GTCTGCCGACTCGACG-1_Br6423	L5~Sp09D03	0.12147828109460362	0.06834632374756876	0	0	0.12248206682895844	0	0.35770222535121077	0.3299911029776584
GTCTGGGCGGTCGAGA-1_Br6423	WM~Sp09D06	0.4253944946431212	0.09466617274944678	0	0	0.4799393326074321	0	0	0
GTCTGTAGGTTGAACA-1_Br6423	WM~Sp09D06	0	0	0	0	1	0	0	0
GTCTTACCACGCCAAG-1_Br6423	L1~Sp09D05	0.4740576607767038	0	0	0	0.5259423392232963	0	0	0
GTCTTAGTACAGCCGG-1_Br6423	L6~Sp09D04	0.22270818756561275	0	0	0	0.1628939615644526	0	0.6143978508699347	0
GTCTTGAGGAGCAGTG-1_Br6423	L5~Sp09D03	0.24239364537224914	0	0	0	0	0	0.43325634463675045	0.32435000999100044
GTCTTGTAGCTATTCA-1_Br6423	Inhib~Sp09D09	0.1827028995363369	0	0	0	0.14500828290114334	0	0	0.6722888175625198
GTGAAACGGCGCCACC-1_Br6423	LD~Sp09D02	0.264159805958937	0	0	0	0.20048196730478934	0	0.5353582267362736	0
GTGAAACGTGCTCCAC-1_Br6423	L6~Sp09D04	0.30474772378792536	0	0	0	0.20167152156014695	0	0.49358075465192774	0
GTGAACTCCCATTCGA-1_Br6423	LD~Sp09D02	0.23910510221417655	0	0	0	0.11289491180631285	0	0.38254550396736187	0.2654544820121488
GTGAAGATTTCAAGTG-1_Br6423	L5~Sp09D03	0.11219122372222072	0	0	0	0.12199681851692525	0.14950590623943552	0.35559001007478114	0.26071604144663746
GTGAAGCCGTATAGTC-1_Br6423	LD~Sp09D02	0.41408087768183205	0	0	0	0	0	0.5859191223181679	0
GTGACAGCTTCCCACT-1_Br6423	L6~Sp09D04	0.18952666503843685	0	0	0	0.31683407806816766	0	0.4936392568933955	0
GTGACCGCACACTACG-1_Br6423	Inhib~Sp09D09	0.4613776801323332	0	0	0	0.5386223198676667	0	0	0
GTGACCTAAAGAATAA-1_Br6423	LD~Sp09D02	0.4622844721380437	0	0	0	0	0	0.5377155278619563	0
GTGACGAGGGTGACCC-1_Br6423	L2.3~Sp09D01	0.20407746721959516	0	0	0	0.10665886697930803	0	0.6892636658010968	0
GTGACGCAGGTTTCAT-1_Br6423	L5~Sp09D03	0.2649878063994836	0	0	0	0.1944439240641522	0	0.5405682695363643	0
GTGACTTCAGTAGTGC-1_Br6423	L6~Sp09D04	0.2963576895056958	0	0	0	0.7036423104943043	0	0	0
GTGAGATAACCTTATA-1_Br6423	WM~Sp09D06	0.12115491442129467	0	0	0	0.8788450855787053	0	0	0
GTGAGCGTGCTGCACT-1_Br6423	WM~Sp09D06	0.21373277362659088	0	0	0	0.7862672263734092	0	0	0
GTGAGGACACTTAAGG-1_Br6423	L6~Sp09D04	0.24752040170622214	0	0	0	0.1461563508707668	0	0.6063232474230111	0
GTGAGGAGCGGTTGAG-1_Br6423	LD~Sp09D02	0.41791185054836466	0.1361198692328186	0	0	0	0	0.44596828021881674	0
GTGAGTCGACTAATAG-1_Br6423	L1~Sp09D05	0.3891200463665077	0	0	0	0.16651130229915814	0	0	0.4443686513343342
GTGAGTCTAAGACGGA-1_Br6423	WM~Sp09D06	0.2199664040052324	0	0	0	0.5405348797545951	0	0.23949871624017247	0
GTGAGTGGTACAACGC-1_Br6423	WM.uf~Sp09D07	0	0	0	0	1	0	0	0
GTGATCAAGCGTGCAC-1_Br6423	WM~Sp09D06	0	0	0	0	1	0	0	0
GTGATCACTAACGCCT-1_Br6423	L2.3~Sp09D01	0.09845617710489955	0	0	0	0.11491653915023521	0	0.7866272837448652	0
GTGATCATAGATCTGC-1_Br6423	WM.uf~Sp09D07	0.4137985269958712	0	0	0	0.5862014730041287	0	0	0
GTGATCCTTGTCATGA-1_Br6423	L5~Sp09D03	0.1759112142272905	0	0	0	0.19849220496059955	0	0.3585293348935538	0.2670672459185561
GTGATGCACAACATCT-1_Br6423	Inhib~Sp09D09	0.33189596301068364	0	0	0	0.09593253711503107	0	0.2543336424955323	0.3178378573787529
GTGATTCGCCGCTCAA-1_Br6423	WM~Sp09D06	0	0	0	0	1	0	0	0
GTGCAACAAATGTGGC-1_Br6423	L6~Sp09D04	0.31380368733435243	0	0	0	0.2694698361573648	0	0.41672647650828276	0
GTGCACCAGCTTCAAC-1_Br6423	WM.uf~Sp09D07	0	0	0	0	1	0	0	0
GTGCACGAAAGTGACT-1_Br6423	L6~Sp09D04	0.24921378549217146	0	0	0	0.2760833791840827	0	0.47470283532374585	0
GTGCCATCACACGGTG-1_Br6423	WM~Sp09D06	0.18643401956327268	0	0	0	0.8135659804367273	0	0	0
GTGCCCGTTCGGATTC-1_Br6423	L6~Sp09D04	0.29595239366036996	0	0	0	0.21830489832063377	0	0.4857427080189962	0
GTGCCGCTTCAAAGGT-1_Br6423	WM~Sp09D06	0	0	0	0	1	0	0	0
GTGCCTAGCTATGCTT-1_Br6423	WM~Sp09D06	0.21309853526726782	0	0	0	0.7869014647327323	0	0	0
GTGCCTCAGTGTACGG-1_Br6423	L5~Sp09D03	0.1618771866389971	0	0	0	0.24913371150070338	0	0	0.5889891018602995
GTGCCTGAGACCAAAC-1_Br6423	Inhib~Sp09D09	0.3460669158620175	0	0	0	0.10512583638312421	0	0.2549995735822744	0.2938076741725839
GTGCGAAATCGAACAC-1_Br6423	WM~Sp09D06	0.1386419032423734	0	0.10712787767233131	0.09282832115291818	0.6614018979323771	0	0	0
GTGCGACAGGGAGTGT-1_Br6423	LD~Sp09D02	0.35112754368857313	0	0	0	0.19292879140642638	0	0.4559436649050005	0
GTGCGCAGCTTGCTCC-1_Br6423	L6~Sp09D04	0.37724190541513175	0	0	0	0.2556062620294536	0	0.36715183255541467	0
GTGCGCTTACAAATGA-1_Br6423	L5~Sp09D03	0.16523350495663167	0.05272691156263553	0	0	0.1560711442266788	0	0.3936290833358499	0.23233935591820412
GTGCGGGACCATCGGC-1_Br6423	Inhib~Sp09D09	0.15373286817164283	0	0	0	0.1473201099458055	0	0	0.6989470218825518
GTGCGGGTCTCCAAAT-1_Br6423	L6~Sp09D04	0.25438486785332803	0	0	0	0.26492661739939927	0	0.4806885147472727	0
GTGCGTGTATATGAGC-1_Br6423	LD~Sp09D02	0.44299325804327755	0	0	0	0	0	0.5570067419567224	0
GTGCTATCCAGCTGGA-1_Br6423	L6~Sp09D04	0.18084353749099097	0	0	0	0.21873510638036447	0	0.6004213561286446	0
GTGCTCAAGTACTGTC-1_Br6423	Inhib~Sp09D09	0.09961277819064521	0	0	0	0.2616609287731548	0	0	0.6387262930362
GTGCTGTTAGAACATA-1_Br6423	LD~Sp09D02	0.35529036538666897	0	0	0	0.2721212251762902	0	0.3725884094370408	0
GTGCTTACATCAGCGC-1_Br6423	L5~Sp09D03	0.2028766988172853	0	0	0	0	0	0.5070598537731984	0.2900634474095164
GTGGAACCTACATGCG-1_Br6423	L5~Sp09D03	0.08274763481643418	0	0	0	0.06930775156921375	0	0.847944613614352	0
GTGGACCAACCCGATT-1_Br6423	WM~Sp09D06	0	0	0	0	1	0	0	0
GTGGACGCATTTGTCC-1_Br6423	L6~Sp09D04	0.15429865033910165	0	0	0	0.19016365989179781	0	0.6555376897691005	0
GTGGACGTGCTGAGAC-1_Br6423	L6~Sp09D04	0.20545983474061272	0	0.14335149565247904	0	0.3002146117663592	0	0.350974057840549	0
GTGGAGCATGTCGGCC-1_Br6423	L1~Sp09D05	0.37064206571002345	0	0	0	0.6293579342899767	0	0	0
GTGGAGCGTTTACCGA-1_Br6423	L1~Sp09D05	0.41020901828988765	0	0	0	0.5897909817101123	0	0	0
GTGGAGTCGGCGGTTG-1_Br6423	WM~Sp09D06	0.17150715526324808	0	0	0	0.828492844736752	0	0	0
GTGGCAAACAGCGGCA-1_Br6423	WM~Sp09D06	0.362000867892694	0	0	0	0.6379991321073061	0	0	0
GTGGCGGGCCGTAGCT-1_Br6423	LD~Sp09D02	0.29665840172094105	0	0	0	0.18907174583398742	0	0.5142698524450715	0
GTGGCGGTCCCAGCGT-1_Br6423	WM~Sp09D06	0.23920787430806856	0	0	0	0.7607921256919314	0	0	0
GTGGCGTGCACCAGAG-1_Br6423	LD~Sp09D02	1	0	0	0	0	0	0	0
GTGGCTGTTTCTGTTC-1_Br6423	L2.3~Sp09D01	0.2366303386559066	0	0	0	0	0	0.7633696613440933	0
GTGGGAACAAACCGGG-1_Br6423	WM~Sp09D06	0.2972842174790948	0	0	0	0.7027157825209052	0	0	0
GTGGGAAGACTGAATC-1_Br6423	LD~Sp09D02	0.3637082044017395	0.12240396344233648	0	0	0.513887832155924	0	0	0
GTGGGCTTAGACACAC-1_Br6423	WM~Sp09D06	0.22851171236873835	0	0	0	0.7714882876312616	0	0	0
GTGGGTCTTCTTTGCG-1_Br6423	L6~Sp09D04	0.24542066149129876	0	0	0	0.7545793385087013	0	0	0
GTGGTATAGTCTGCCG-1_Br6423	WM~Sp09D06	0	0	0	0	1	0	0	0
GTGGTCAGCGAAGTAT-1_Br6423	LD~Sp09D02	0.234764786091264	0	0	0	0.20658131250102044	0	0	0.5586539014077156
GTGGTGGCCAAGTGAA-1_Br6423	Inhib~Sp09D09	0.44618131853179627	0	0	0	0	0	0	0.5538186814682037
GTGGTTACTTCTTTCG-1_Br6423	Inhib~Sp09D09	0.19680114875493226	0	0	0	0.08695555763190517	0	0	0.7162432936131626
GTGGTTTCCGCCTTTC-1_Br6423	WM~Sp09D06	0.21585900105359168	0	0	0	0.7841409989464083	0	0	0
GTGTACCTTGGCTACG-1_Br6423	L6~Sp09D04	0.39285387813190387	0	0	0	0	0	0.6071461218680961	0
GTGTATATCAGCGGGC-1_Br6423	L6~Sp09D04	0.4333767996604048	0	0	0	0.1517652529527488	0	0.4148579473868464	0
GTGTATGACTTTAAAG-1_Br6423	Inhib~Sp09D09	0.682257196514155	0	0	0	0.31774280348584505	0	0	0
GTGTCAGTGTACGTGG-1_Br6423	WM~Sp09D06	0.1777102803726437	0	0	0	0.8222897196273563	0	0	0
GTGTCCGATAAGGCAT-1_Br6423	Inhib~Sp09D09	0	0	0	0	0	0.18220103559861356	0	0.8177989644013864
GTGTCGTATAGCGTTC-1_Br6423	L2.3~Sp09D01	0.1541840862096022	0	0	0	0	0	0.8458159137903979	0
GTGTCGTATTCACCTT-1_Br6423	LD~Sp09D02	0.2499384682105016	0	0	0	0.1299206600653498	0	0.6201408717241487	0
GTGTGAATAACTTAGG-1_Br6423	L5~Sp09D03	0.21923984240925154	0	0	0	0	0	0.7807601575907485	0
GTGTGAGCCGAGGTGC-1_Br6423	LD~Sp09D02	0.21938876796563603	0	0	0	0.28781500745927385	0	0.49279622457509004	0
GTGTTACTATGCGTCC-1_Br6423	L6~Sp09D04	0.3357043754771897	0	0	0	0.21263817624590745	0	0.4516574482769029	0
GTTAAAGTAGGACTGG-1_Br6423	L5~Sp09D03	0.07733343686466225	0	0	0	0.08307565063785513	0	0.8395909124974826	0
GTTAACATCACTTAAA-1_Br6423	L6~Sp09D04	0.1542604219685152	0	0	0	0.15369847609767975	0	0.3584858904830293	0.33355521145077577
GTTAACTATGTTGTCA-1_Br6423	L2.3~Sp09D01	0.391376212412254	0	0	0	0	0	0.6086237875877459	0
GTTAAGGGTGCGATGT-1_Br6423	L6~Sp09D04	0.1526151776856989	0	0	0	0.1504435990767869	0.09501648786050966	0.6019247353770046	0
GTTAAGTTAGAGTGGG-1_Br6423	LD~Sp09D02	0.7108149696665648	0	0	0	0.2891850303334352	0	0	0
GTTAATGTCTATCTTA-1_Br6423	LD~Sp09D02	0.22801666894169834	0	0	0	0.4118723529749498	0	0.36011097808335185	0
GTTACAATTGGTGACG-1_Br6423	WM~Sp09D06	0.13978138236914997	0	0	0	0.8602186176308501	0	0	0
GTTACCTACAACTTGC-1_Br6423	L6~Sp09D04	0.2386414933277187	0	0	0	0.21931848007196453	0	0.5420400266003168	0
GTTACGAAATCCACGC-1_Br6423	LD~Sp09D02	0.2496626557097401	0	0	0	0.34248517519343025	0	0.4078521690968296	0
GTTACGGCCCGACTGC-1_Br6423	L5~Sp09D03	0.20507641045863928	0	0	0	0.10119278365860596	0	0.6937308058827547	0
GTTACTTTGGGCCTAG-1_Br6423	L6~Sp09D04	0.1428023746951479	0.09325799794694686	0	0	0.36678537302047276	0	0	0.39715425433743257
GTTAGAGTGTGCCGCT-1_Br6423	L2.3~Sp09D01	0.12454771120741355	0	0	0	0.10240121336440997	0	0.7730510754281765	0
GTTAGCCCATGACATC-1_Br6423	L6~Sp09D04	0.22137955767481549	0	0	0	0.1574947217417921	0	0.6211257205833924	0
GTTAGCCGTAAATCAA-1_Br6423	L2.3~Sp09D01	0.43425552395879763	0	0	0	0	0	0.5657444760412023	0
GTTAGGCTACCCGTTT-1_Br6423	L5~Sp09D03	0.3866544328250698	0	0	0	0.6133455671749303	0	0	0
GTTATAATACGGTGAA-1_Br6423	LD~Sp09D02	0.5202353404514591	0	0	0	0	0	0.4797646595485408	0
GTTATATCAGGAGCCA-1_Br6423	L2.3~Sp09D01	0.4414100346840295	0	0	0	0	0	0.5585899653159704	0
GTTATATTATCTCCCT-1_Br6423	WM.uf~Sp09D07	0	0	0	0	0	0	0	0
GTTATCAAGCTATCGA-1_Br6423	L5~Sp09D03	0.17503130293869282	0	0	0	0	0	0.40996116663862797	0.41500753042267924
GTTATCACCTTCTGAA-1_Br6423	L6~Sp09D04	0.3008662538924838	0	0	0	0.23368060765601487	0	0.46545313845150144	0
GTTATTAAATACGACC-1_Br6423	Vasc~Sp09D08	0.1648159126041283	0	0	0	0.21981011325571592	0	0.6153739741401557	0
GTTATTAACGTGGGAG-1_Br6423	WM~Sp09D06	0.18150083502997988	0	0	0	0.8184991649700202	0	0	0
GTTCAATCTATGTCAA-1_Br6423	LD~Sp09D02	0.3390787672940015	0	0	0	0.24369128878330784	0	0.41722994392269064	0
GTTCACAGGAGTCTAG-1_Br6423	WM~Sp09D06	0	0	0	0	1	0	0	0
GTTCAGTCGCCAAATG-1_Br6423	L6~Sp09D04	0.20191848179238805	0	0	0	0.3923022171820782	0	0.4057793010255338	0
GTTCATCGTTTGGCTG-1_Br6423	LD~Sp09D02	1	0	0	0	0	0	0	0
GTTCCAAGACAGCGAC-1_Br6423	LD~Sp09D02	0.3180475690229081	0	0	0	0.21417899134413967	0	0.2575971775623274	0.2101762620706248
GTTCCAGTCTGACCAT-1_Br6423	L6~Sp09D04	0.27077391509888665	0	0	0	0.3250611249867353	0	0.404164959914378	0
GTTCCGTCCGCCTGCA-1_Br6423	WM~Sp09D06	0	0	0	0	1	0	0	0
GTTCGACAATTGTATA-1_Br6423	WM~Sp09D06	0	0	0	0	1	0	0	0
GTTCGCCATAAGTGCC-1_Br6423	WM.uf~Sp09D07	0.5848489113284987	0	0	0	0.41515108867150124	0	0	0
GTTCGCTGAGACGTCT-1_Br6423	Inhib~Sp09D09	0.2827195097535424	0	0	0	0	0	0	0.7172804902464577
GTTCGGAGCACTCAAC-1_Br6423	L1~Sp09D05	0.45705991664728063	0	0	0	0.3611927331499708	0	0	0.18174735020274857
GTTCGGATCGGGAACA-1_Br6423	L2.3~Sp09D01	0.18129958674030552	0.08554333069937013	0	0	0.22423178623871165	0	0.5089252963216127	0
GTTCGGGCGTACCATT-1_Br6423	L2.3~Sp09D01	0.1108784061404267	0.09550001999098814	0	0	0	0	0.7936215738685852	0
GTTCGTCTAAAGAACT-1_Br6423	Inhib~Sp09D09	0.18808996556467092	0	0	0	0.2713137801699458	0	0	0.5405962542653833
GTTCGTCTGGGTCCCT-1_Br6423	L5~Sp09D03	0.12479881594931337	0	0	0	0	0	0.8752011840506866	0
GTTCGTTGCGGACCAG-1_Br6423	Inhib~Sp09D09	0.1278392409751428	0	0	0	0.0901687632219901	0	0.31916155280278563	0.4628304430000815
GTTCTTCCCTCGATGT-1_Br6423	LD~Sp09D02	0.28241289725421337	0	0	0	0.22309882290004118	0	0.49448827984574545	0
GTTCTTGTAACTCAAT-1_Br6423	L6~Sp09D04	0.23656416787222653	0	0	0	0.284385601419788	0	0.4790502307079854	0
GTTGAACCGGTTCCAT-1_Br6423	WM~Sp09D06	0	0	0	0	1	0	0	0
GTTGAGTCCCGCCGGT-1_Br6423	L5~Sp09D03	0.22899941035687205	0	0	0	0.11276654225644589	0	0.6582340473866821	0
GTTGCACGGAGTTTCG-1_Br6423	L6~Sp09D04	0.28017641859162296	0	0	0	0.47310484433469346	0	0.24671873707368364	0
GTTGCGCTAACATTAC-1_Br6423	Inhib~Sp09D09	0.24181981786117415	0	0	0	0.14089547556127302	0	0	0.6172847065775529
GTTGCGGACGGTCAGG-1_Br6423	Vasc~Sp09D08	0.5206151247915562	0.19703997917159324	0	0	0.28234489603685053	0	0	0
GTTGGACCGCATCAGG-1_Br6423	LD~Sp09D02	1	0	0	0	0	0	0	0
GTTGGATTCAGTGGCT-1_Br6423	Inhib~Sp09D09	1	0	0	0	0	0	0	0
GTTGGATTGAGAACAC-1_Br6423	LD~Sp09D02	0.2532897279209986	0	0	0	0.16231466989596982	0	0.5843956021830317	0
GTTGGATTTGCGTTGG-1_Br6423	WM~Sp09D06	0.30469351524842775	0	0	0	0.6953064847515723	0	0	0
GTTGGTCATGCTATCC-1_Br6423	L6~Sp09D04	0.26319667300629584	0	0	0	0.24926246298357393	0	0.48754086401013025	0
GTTGTAGATTTATGAG-1_Br6423	L6~Sp09D04	0.3343081514101069	0	0	0	0.3631271248047611	0	0.30256472378513205	0
GTTGTCGTGTTAGTTG-1_Br6423	L6~Sp09D04	0.11408508505198904	0	0	0	0.15801895995267853	0	0.7278959549953324	0
GTTGTTACATTGCGCT-1_Br6423	LD~Sp09D02	0.28096133106732457	0	0	0	0	0	0.7190386689326753	0
GTTTACGTTCCATCTG-1_Br6423	L6~Sp09D04	0.13409780259694276	0	0	0	0.1555171353762216	0	0.7103850620268357	0
GTTTATGGGATTTAGA-1_Br6423	L1~Sp09D05	0.2806775206379572	0	0	0	0.7193224793620427	0	0	0
GTTTCAAACGAGTTGT-1_Br6423	Inhib~Sp09D09	0.28637146841489486	0	0	0	0.23468594566825182	0	0	0.4789425859168534
GTTTCATATCGTCGCT-1_Br6423	WM~Sp09D06	0.15142149311342334	0	0	0	0.8485785068865767	0	0	0
GTTTCCTGGAGGGTGA-1_Br6423	L1~Sp09D05	0.4776129007445862	0	0	0	0.5223870992554138	0	0	0
GTTTCTAGAGGCGCGG-1_Br6423	L2.3~Sp09D01	0.20260747110643473	0	0	0	0.09333349797627685	0	0.7040590309172884	0
GTTTCTGCAGTCTCCC-1_Br6423	L6~Sp09D04	0.3715271796592176	0	0	0	0.2050831457162004	0	0.423389674624582	0
GTTTGACCAAATCCTA-1_Br6423	Inhib~Sp09D09	0.130050784004295	0	0.06375734493065384	0	0.18132213524914537	0	0	0.6248697358159058
GTTTGAGCGGTTATGT-1_Br6423	L5~Sp09D03	0.20738321751700195	0	0	0	0.14807372902661006	0	0.644543053456388	0
GTTTGGCCCAAGTTAT-1_Br6423	L6~Sp09D04	0.16549041778412232	0.12589088246572697	0	0	0	0.17843628178319298	0.5301824179669578	0
GTTTGGCCGCTCAGCG-1_Br6423	L6~Sp09D04	0.6135955185473373	0	0	0	0.3864044814526627	0	0	0
GTTTGGCGTCAGGCAC-1_Br6423	LD~Sp09D02	0.5554973094073704	0	0	0	0	0	0	0.4445026905926297
GTTTGGGCTTGTGAGC-1_Br6423	L6~Sp09D04	0.12684409814987604	0	0	0	0.16259902418225755	0	0.7105568776678665	0
GTTTGGGTTTCGCCCG-1_Br6423	L2.3~Sp09D01	0.29392748904390903	0	0	0	0	0	0.7060725109560909	0
GTTTGGTAGGGTCAAC-1_Br6423	L6~Sp09D04	0.2484665330122404	0	0	0	0.3418728084646758	0	0.4096606585230838	0
GTTTGGTGATCGGTGC-1_Br6423	WM~Sp09D06	0	0	0	0	1	0	0	0
TAAACCCAGGAGGGCA-1_Br6423	WM~Sp09D06	0	0	0	0.09242952483409787	0.9075704751659022	0	0	0
TAAACGTCGTCAATGA-1_Br6423	WM~Sp09D06	0.1975424981287046	0	0.056049519997541465	0	0.5411227894102332	0	0.2052851924635207	0
TAAAGACAACCCTTTA-1_Br6423	L1~Sp09D05	0.4529518374938209	0	0	0	0.1798951615642367	0	0	0.3671530009419424
TAAAGAGCCCGAAACC-1_Br6423	L6~Sp09D04	0.27893932767709284	0	0.06601598498085937	0	0.26940531725944394	0	0.3856393700826039	0
TAAAGCGGTATTTCCA-1_Br6423	WM~Sp09D06	0.2690284311053785	0	0	0	0.7309715688946216	0	0	0
TAAAGCGTTAGGAGAA-1_Br6423	L6~Sp09D04	0.1505646752658651	0	0.13621414285359024	0	0.27378212757545295	0	0.43943905430509167	0
TAAAGCTGCAATAGGG-1_Br6423	L5~Sp09D03	0.22039093165635018	0	0	0	0.1608559055305865	0	0.6187531628130634	0
TAAAGGAGAAACTAGT-1_Br6423	Inhib~Sp09D09	0.16043196654826172	0	0	0	0.17824340404148006	0	0.23765580446691814	0.42366882494334013
TAAAGTGCACGTCTCG-1_Br6423	WM.uf~Sp09D07	0.31010253918843883	0	0	0	0.6898974608115612	0	0	0
TAAATCTTTACACCTC-1_Br6423	L5~Sp09D03	0.14178391961028788	0	0	0	0.09047235652601754	0	0.7677437238636946	0
TAAATGAATCCGTTTC-1_Br6423	Vasc~Sp09D08	0.14792605893936206	0	0	0	0.35276492734409143	0.4993090137165465	0	0
TAAATGCCGTCTCATG-1_Br6423	LD~Sp09D02	0.2523604419037578	0	0	0	0.15288193409119635	0	0	0.594757624005046
TAAATTGTGGGTAAAG-1_Br6423	L6~Sp09D04	0.27064946834898934	0	0	0	0.12319971725364777	0	0.606150814397363	0
TAAATTTAGTAACACC-1_Br6423	WM~Sp09D06	0	0	0	0	1	0	0	0
TAACAAAGGGAGAAGC-1_Br6423	L6~Sp09D04	0.23535713457253218	0	0.16203910612572694	0	0.6026037593017408	0	0	0
TAACAATATTTGTTGC-1_Br6423	L6~Sp09D04	0.25701357198183505	0	0	0	0.742986428018165	0	0	0
TAACAGCGTTTGTGCT-1_Br6423	WM~Sp09D06	0	0	0	0	1	0	0	0
TAACAGGTTCCCTTAG-1_Br6423	L6~Sp09D04	0.19870437622065593	0	0	0	0.41998154554131106	0	0.381314078238033	0
TAACATACAATGTGGG-1_Br6423	L6~Sp09D04	0	0	0	0	0	0.47486406542604565	0.5251359345739542	0
TAACATACACGCGATC-1_Br6423	WM~Sp09D06	0	0.1267854228873308	0	0.1392681480732888	0.7339464290393803	0	0	0
TAACCGCCCGCAGTGC-1_Br6423	L1~Sp09D05	0.5167918622316549	0	0	0	0.23570503688183547	0	0.24750310088650973	0
TAACCGTCCAGTTCAT-1_Br6423	L6~Sp09D04	0.22981679930135787	0	0	0	0.5931248613545207	0	0.1770583393441214	0
TAACCTACCGTCCGAG-1_Br6423	L5~Sp09D03	0.38386145160994095	0	0	0	0	0	0.616138548390059	0
TAACCTAGGGAGTCCA-1_Br6423	L5~Sp09D03	0.06474927719943142	0	0	0	0	0	0.5810850042451267	0.354165718555442
TAACGCTTTGAGAGCG-1_Br6423	WM~Sp09D06	0.22325857789573766	0	0	0	0.7767414221042623	0	0	0
TAACTATCGAAGGTCC-1_Br6423	WM~Sp09D06	0.07547184147699165	0	0	0	0.9245281585230083	0	0	0
TAACTATTACGCCAAA-1_Br6423	L5~Sp09D03	0.18493068477612035	0	0	0	0	0	0.8150693152238797	0
TAACTCATCCGCGCGG-1_Br6423	L1~Sp09D05	0.30853456437674803	0	0	0	0.6914654356232519	0	0	0
TAACTCCATGGAGGCT-1_Br6423	L1~Sp09D05	0.15107773377154132	0	0	0	0.5781242100138793	0.27079805621457936	0	0
TAAGAGGGACAGGGAC-1_Br6423	WM~Sp09D06	0.19068667367581885	0	0	0	0.8093133263241812	0	0	0
TAAGATTTAGCGGGAG-1_Br6423	LD~Sp09D02	0.26942174769454263	0	0	0	0.3350294373380063	0	0.39554881496745103	0
TAAGCAGGCGACACGC-1_Br6423	WM~Sp09D06	0.20597413399139847	0	0	0	0.6194431554307845	0	0.17458271057781702	0
TAAGCCCTTACGACCA-1_Br6423	LD~Sp09D02	0.2257618105327545	0	0	0	0	0.233797505643221	0.5404406838240245	0
TAAGCGCGAATCAAAT-1_Br6423	WM~Sp09D06	0.1358651974199479	0	0	0	0.8641348025800522	0	0	0
TAAGGAACTTGTGGGA-1_Br6423	L6~Sp09D04	0.19726310867610233	0	0	0	0.4665266075995395	0	0.33621028372435824	0
TAAGGCAACATAAGAT-1_Br6423	L6~Sp09D04	0.28260827984949416	0	0	0	0.24939957165995885	0	0.46799214849054704	0
TAAGGCATAACATCAA-1_Br6423	WM~Sp09D06	0.08874717126356454	0	0	0	0.9112528287364355	0	0	0
TAAGGCCCGTCACCCT-1_Br6423	L6~Sp09D04	0.07805678059506058	0	0	0	0.10161912734688419	0.08475214585827023	0.735571946199785	0
TAAGGCTGAATCCCTC-1_Br6423	L5~Sp09D03	0	0	0	0	0.10634845912937017	0	0.49560724913148585	0.39804429173914396
TAAGGGCCTGTCCGAT-1_Br6423	LD~Sp09D02	0.3942451543358858	0	0.13865724430827364	0	0	0	0.46709760135584055	0
TAAGGGCTGGGAGAGG-1_Br6423	L6~Sp09D04	0.24344270433519563	0	0	0	0.4851878395577454	0	0.271369456107059	0
TAAGTAAATGTGCCGC-1_Br6423	LD~Sp09D02	0.5068194938188886	0	0	0	0	0	0.4931805061811115	0
TAAGTAACATCTTGAC-1_Br6423	WM~Sp09D06	0.31407605101887104	0	0	0	0.685923948981129	0	0	0
TAAGTCGCCGAGTATC-1_Br6423	L1~Sp09D05	0.5177560627686436	0	0	0	0.4822439372313564	0	0	0
TAAGTTGCGACGTAGG-1_Br6423	LD~Sp09D02	0.4041655686562923	0	0	0	0.11607519401178039	0	0.3534520772821571	0.1263071600497703
TAATAAACAAGGAGAT-1_Br6423	LD~Sp09D02	0.5728055396775893	0	0	0	0.4271944603224108	0	0	0
TAATACACAGTAGTAT-1_Br6423	L6~Sp09D04	0.3659645233582336	0	0	0	0.6340354766417663	0	0	0
TAATACTAGAACAGAC-1_Br6423	L5~Sp09D03	0.12793941487694357	0	0	0	0.3554410173154435	0	0.5166195678076129	0
TAATAGAACAGAGTTA-1_Br6423	WM~Sp09D06	0	0	0	0	1	0	0	0
TAATAGCTAAATGATG-1_Br6423	LD~Sp09D02	0.6482125323249747	0	0	0	0.35178746767502533	0	0	0
TAATAGGTCACCAGAA-1_Br6423	WM~Sp09D06	0	0	0	0	1	0	0	0
TAATAGTGACGACCAG-1_Br6423	Inhib~Sp09D09	0.2901087508132033	0	0	0	0	0	0.32428522977861135	0.3856060194081854
TAATATTGAAATTCGC-1_Br6423	L6~Sp09D04	0.1893881071166881	0	0.12985800601385658	0	0.13367151010878112	0	0.26669126943776467	0.2803911073229096
TAATCAGGAATGCTGC-1_Br6423	LD~Sp09D02	1	0	0	0	0	0	0	0
TAATCGATCCGTACGT-1_Br6423	LD~Sp09D02	0.3430683019161667	0	0	0	0.13168157033412226	0	0.525250127749711	0
TAATGAAAGACCCTTG-1_Br6423	L1~Sp09D05	0.27175097996295633	0	0	0	0.7282490200370437	0	0	0
TAATTACGTCAGTAGA-1_Br6423	LD~Sp09D02	0.3133518398403469	0	0	0	0.14873514551237763	0	0.5379130146472754	0
TAATTAGATGGATATG-1_Br6423	Inhib~Sp09D09	0.330798548193943	0	0	0	0.1964214303448895	0	0	0.4727800214611675
TAATTAGGACATCCGT-1_Br6423	L2.3~Sp09D01	0.23875248783721703	0	0	0	0	0	0.761247512162783	0
TAATTGGAATCGGGAA-1_Br6423	LD~Sp09D02	0.29164048085482364	0	0	0	0.24888992932466694	0	0.45946958982050945	0
TACAAATTGCGGAGGT-1_Br6423	LD~Sp09D02	0.5905772968089683	0	0	0	0.4094227031910317	0	0	0
TACAACAGCGCATACA-1_Br6423	L5~Sp09D03	0.26338737116670324	0	0	0	0	0	0.3903257144226267	0.34628691441067
TACAACGCACAACTCA-1_Br6423	L6~Sp09D04	0.4822812935040713	0	0	0	0.5177187064959288	0	0	0
TACAAGCTGTTCACTG-1_Br6423	LD~Sp09D02	0.29745226099210603	0	0	0	0.22753623203800985	0	0.47501150696988415	0
TACAAGGGCTTCTTTA-1_Br6423	L2.3~Sp09D01	0.0532932022855309	0.06552293798066458	0	0	0.06458028624479002	0	0.6010208726009851	0.21558270088802947
TACAAGTCTCGTGCAT-1_Br6423	WM~Sp09D06	0.16783447991267125	0	0	0	0.8321655200873288	0	0	0
TACAATGAAACCAGCA-1_Br6423	L5~Sp09D03	0.13921761599740104	0	0	0	0.13918366097420756	0	0.35650375979810706	0.3650949632302843
TACACAGCCGTGGTGC-1_Br6423	L5~Sp09D03	0.15760117497830048	0	0	0	0.15386930627125048	0	0.6885295187504491	0
TACACCGTCGTTAGTC-1_Br6423	L2.3~Sp09D01	0.27703701206999076	0	0	0	0	0	0	0.7229629879300092
TACACCTCTTCGAATC-1_Br6423	L5~Sp09D03	0.1354301100501388	0	0	0	0.06993707975684627	0	0.5384387860522099	0.2561940241408052
TACAGAAACGGTGGGC-1_Br6423	LD~Sp09D02	0.2740766917441976	0	0	0	0.20015659437651445	0	0.525766713879288	0
TACATAGGCATACACC-1_Br6423	L6~Sp09D04	0.2878921612080361	0	0	0	0.3204572104528068	0	0.39165062833915715	0
TACATCCCTATCCCTG-1_Br6423	LD~Sp09D02	0.3687747832399197	0	0	0	0.6312252167600805	0	0	0
TACATTTCTAACGTGC-1_Br6423	WM.uf~Sp09D07	0.33638136079817127	0	0	0	0.6636186392018288	0	0	0
TACCAAATAGCCCAGA-1_Br6423	L6~Sp09D04	0.22619076606467214	0	0	0	0.2671934681304472	0	0.5066157658048807	0
TACCAATAAAGTACCA-1_Br6423	L5~Sp09D03	0.18379842417671774	0	0	0	0.1621178118205291	0	0.46940292031865455	0.1846808436840986
TACCAGAAGTAGGTTC-1_Br6423	L5~Sp09D03	0.13375134182435883	0	0	0	0.4119233173375664	0	0.45432534083807485	0
TACCAGCTAGGTTTAA-1_Br6423	L2.3~Sp09D01	0.1240589807665018	0	0	0	0.08843799369952364	0	0.7875030255339746	0
TACCAGGAATCCCGTC-1_Br6423	WM~Sp09D06	0.10617605703773349	0	0	0	0.8938239429622665	0	0	0
TACCGAATAATTGTAA-1_Br6423	L2.3~Sp09D01	0.22881339239387172	0.08038898407319318	0	0	0.0769948864333684	0	0.6138027370995667	0
TACCGCGGACTTGCAG-1_Br6423	LD~Sp09D02	0.5000538608922132	0	0	0	0	0	0.49994613910778696	0
TACCGGCTCACTGCCC-1_Br6423	L6~Sp09D04	0.12949963411635515	0	0	0	0.076789771531474	0	0.7937105943521708	0
TACCGGTCGTTTCCAT-1_Br6423	WM~Sp09D06	0	0	0	0	1	0	0	0
TACCGTAGGTTAACTA-1_Br6423	WM.uf~Sp09D07	0	0	0	0	0.5516187504279443	0.4483812495720558	0	0
TACCGTGCCTCGGACC-1_Br6423	L6~Sp09D04	0.10133122708993526	0	0	0	0.09700534096417555	0	0.8016634319458892	0
TACCTACTCCCAGTAT-1_Br6423	L6~Sp09D04	0.16761398226346655	0	0	0	0.32573845889767705	0	0.5066475588388564	0
TACCTCACGCTTGTAC-1_Br6423	L6~Sp09D04	0.5321474149679386	0	0	0	0.1465056362246178	0	0.32134694880744363	0
TACCTCAGTTGTCTGT-1_Br6423	L6~Sp09D04	0.25710025511446527	0	0	0	0.7428997448855347	0	0	0
TACCTCCACACCAATG-1_Br6423	WM~Sp09D06	0.23022143083696794	0	0.09499679666479599	0	0.674781772498236	0	0	0
TACCTGCTGCACTGTG-1_Br6423	WM~Sp09D06	0.3937752859928514	0	0	0	0.6062247140071486	0	0	0
TACCTTAAGATTTCCC-1_Br6423	WM~Sp09D06	0.10396166096746845	0	0	0	0.8960383390325316	0	0	0
TACGAACACGACTTCA-1_Br6423	L6~Sp09D04	0.26093207930547235	0	0	0	0.33362775380848897	0	0.40544016688603873	0
TACGACGCTTGCTGCG-1_Br6423	WM.uf~Sp09D07	0	0	0	0	1	0	0	0
TACGACTGCCTCTTAG-1_Br6423	L6~Sp09D04	0.32652543350079793	0	0	0	0.22659849172520855	0	0.44687607477399355	0
TACGAGAACTTCACGT-1_Br6423	WM~Sp09D06	0.24221220553281436	0	0	0	0.7577877944671857	0	0	0
TACGATCCAAGCCACT-1_Br6423	LD~Sp09D02	0.3986193228894709	0	0	0	0	0	0.601380677110529	0
TACGATGTTGATCATC-1_Br6423	WM~Sp09D06	0.1506300918730948	0	0	0	0.8493699081269053	0	0	0
TACGCAGTTCTTTCCT-1_Br6423	WM.uf~Sp09D07	0.2899827902332595	0	0	0	0.7100172097667405	0	0	0
TACGCCATATTCTAAT-1_Br6423	WM.uf~Sp09D07	0.3956826634961779	0	0	0	0.604317336503822	0	0	0
TACGCCGAGGGTACCC-1_Br6423	WM~Sp09D06	0.11477680407272048	0	0	0.15927987854720238	0.7259433173800771	0	0	0
TACGCCTCCATTCCGA-1_Br6423	L6~Sp09D04	0.2915450978444384	0	0	0	0.21033962716603777	0	0.49811527498952385	0
TACGCTATAGAAACCT-1_Br6423	LD~Sp09D02	0.3317642616648009	0	0	0	0.21809669858272868	0	0.4501390397524704	0
TACGCTCCTAGAACTG-1_Br6423	WM~Sp09D06	0.10498217421616882	0	0	0	0.8950178257838313	0	0	0
TACGCTCGGTATTGGA-1_Br6423	L1~Sp09D05	0.6216805596427412	0	0	0	0	0	0	0.3783194403572589
TACGCTGCTGTGTTAA-1_Br6423	WM~Sp09D06	0.18215467353490322	0	0	0	0.8178453264650968	0	0	0
TACGGAAGCCAAACCA-1_Br6423	L6~Sp09D04	0.4156941035145699	0	0	0	0.11310843757850705	0	0.471197458906923	0
TACGGCATGGACGCTA-1_Br6423	L1~Sp09D05	0.47669657175658203	0	0	0	0.5233034282434179	0	0	0
TACGGGATGCTAGCAG-1_Br6423	LD~Sp09D02	0.3789842476358465	0	0	0	0.20484593988617664	0	0.41616981247797685	0
TACGGGTAATAACATA-1_Br6423	L5~Sp09D03	0.17904176516882095	0	0	0	0.1519480304473676	0	0.6690102043838115	0
TACGTAAAGCGGAGTG-1_Br6423	LD~Sp09D02	0.27720336918146543	0	0	0	0.1477573295111509	0	0.3454564514997636	0.22958284980762
TACGTACTAGTGCTGA-1_Br6423	WM~Sp09D06	0.16108381063327765	0	0	0	0.8389161893667223	0	0	0
TACGTGCAAGGTTCCT-1_Br6423	L1~Sp09D05	0.4312179286933315	0	0	0	0.5687820713066685	0	0	0
TACGTGCACTATGCTG-1_Br6423	L6~Sp09D04	0.21998046441888858	0	0	0	0.3357715315948241	0	0.4442480039862873	0
TACGTGGGCCCAGGGC-1_Br6423	L5~Sp09D03	0.19933179877358123	0	0	0	0.13419454699955408	0	0.6664736542268647	0
TACGTTTACCGGCAAT-1_Br6423	WM~Sp09D06	0.19494526900670914	0	0	0	0.805054730993291	0	0	0
TACTACGTGCAATGCG-1_Br6423	LD~Sp09D02	0.42696046771276064	0	0	0	0.15831789179024466	0	0.4147216404969948	0
TACTATGGTTCCTCAG-1_Br6423	WM~Sp09D06	0.21527276215829172	0	0	0	0.7847272378417083	0	0	0
TACTCCTCTAGTTGAC-1_Br6423	WM~Sp09D06	0.27906092272815747	0	0	0	0.7209390772718425	0	0	0
TACTCGGCACGCCGGG-1_Br6423	L1~Sp09D05	0.24041830291197178	0	0.1287645144426749	0	0.4248847115646716	0	0.20593247108068177	0
TACTCGTTTGAATCAA-1_Br6423	L5~Sp09D03	0.15653875965024688	0	0	0	0.21345983230027896	0	0.6300014080494741	0
TACTCTCCGAACAAAT-1_Br6423	LD~Sp09D02	0.2863737166616098	0	0	0	0.14752093393197263	0	0.33165990555002084	0.23444544385639676
TACTCTTACTTTACTG-1_Br6423	L5~Sp09D03	0.12044580650208041	0	0	0	0	0	0.8795541934979196	0
TACTCTTTCGTCTTCA-1_Br6423	WM~Sp09D06	0	0	0	0	1	0	0	0
TACTGAACAGATTTAG-1_Br6423	WM~Sp09D06	0	0	0	0	1	0	0	0
TACTGCAATCAATTAC-1_Br6423	L5~Sp09D03	0.35599478318739597	0.1244591598789078	0	0	0	0	0.5195460569336963	0
TACTGCATGATTAAAT-1_Br6423	WM.uf~Sp09D07	0	0	0	0	1	0	0	0
TACTGGACAGCTCGGC-1_Br6423	WM~Sp09D06	0	0	0	0	0.8319183752203947	0.16808162477960537	0	0
TACTGTTTCTCTGGTA-1_Br6423	LD~Sp09D02	0.4880074138926188	0	0	0	0	0	0.5119925861073812	0
TACTTAAACATGTACA-1_Br6423	L5~Sp09D03	0.2084090637829877	0	0	0	0	0	0.44826252868923205	0.3433284075277802
TACTTGTTAGTAGTCC-1_Br6423	L5~Sp09D03	0.06606408311357612	0	0	0	0.11704074216256587	0	0.8168951747238581	0
TACTTTACTGAGCCGG-1_Br6423	LD~Sp09D02	0.3364111923980496	0	0	0	0.6635888076019504	0	0	0
TACTTTCCGCACGCCA-1_Br6423	L6~Sp09D04	0.2797509025008233	0	0	0	0.4261988610618009	0	0.2940502364373758	0
TAGAAACCACTAAGTA-1_Br6423	LD~Sp09D02	0.20327995671629764	0	0	0	0.12274288495821448	0.13019667896480716	0.3304101284437402	0.2133703509169405
TAGAAAGGTGGCGCTA-1_Br6423	LD~Sp09D02	0.16411555404318212	0	0	0	0.41688470191428123	0	0.4189997440425366	0
TAGAATAGCCGATGAA-1_Br6423	L2.3~Sp09D01	0.35563725936045487	0	0	0	0.10614446570146648	0	0.5382182749380786	0
TAGAATTAAGGGCAAC-1_Br6423	LD~Sp09D02	0.324395927598064	0	0	0	0.12874398964595773	0	0.5468600827559783	0
TAGACGAAACGCCAAT-1_Br6423	L5~Sp09D03	0.12568540340057605	0	0	0	0.07057574453555514	0.06897253633927805	0.7347663157245907	0
TAGACGCCCGTACCGG-1_Br6423	Vasc~Sp09D08	0.32316064388953175	0	0	0	0.1619185262306192	0	0	0.514920829879849
TAGACTACCTAGCGTT-1_Br6423	LD~Sp09D02	0.5140703449129942	0	0	0	0.11882217094747075	0	0.36710748413953515	0
TAGAGATCATGCAACT-1_Br6423	WM~Sp09D06	0.2859174460854841	0	0	0	0.7140825539145159	0	0	0
TAGAGCTACGAAGAAC-1_Br6423	LD~Sp09D02	0.5273004602138017	0	0	0	0.25127599773616277	0.22142354205003548	0	0
TAGAGGGAGTTTATCT-1_Br6423	L6~Sp09D04	0.35933450813613677	0	0	0	0.6406654918638631	0	0	0
TAGAGGTTCTACTTGT-1_Br6423	Vasc~Sp09D08	1	0	0	0	0	0	0	0
TAGAGTCTAAGCGAAC-1_Br6423	L6~Sp09D04	0.35914826347270307	0	0	0	0.2450849645631781	0	0.3957667719641189	0
TAGAGTGTTCCGGGTA-1_Br6423	L5~Sp09D03	0.10561421478420707	0	0	0	0.14413219594547305	0	0.7502535892703198	0
TAGATATGGACTGGAA-1_Br6423	Vasc~Sp09D08	0	0	0	0	1	0	0	0
TAGATCCGAAGTCGCA-1_Br6423	Vasc~Sp09D08	0.2950099301736384	0	0	0	0	0	0.7049900698263616	0
TAGATGGTTCCTTACT-1_Br6423	L2.3~Sp09D01	0.3560296278628003	0	0	0	0	0	0.6439703721371998	0
TAGATTCAAAGTGCGG-1_Br6423	WM~Sp09D06	0.2942357735096423	0	0.16606865168748178	0	0.539695574802876	0	0	0
TAGATTCCTGGTTATT-1_Br6423	L6~Sp09D04	0.2003597236337222	0	0.08367683183980652	0	0.5439329316726577	0	0.1720305128538136	0
TAGCAACCTGTCACAA-1_Br6423	L6~Sp09D04	0.2367429181645677	0	0	0	0.41226454156239617	0	0.3509925402730361	0
TAGCAGATACTTAGGG-1_Br6423	Inhib~Sp09D09	0.36576650707515895	0	0	0	0.09862079536259762	0	0	0.5356126975622434
TAGCAGTAAATACGCG-1_Br6423	LD~Sp09D02	0.3754901398963497	0	0	0	0	0	0.6245098601036503	0
TAGCAGTATGACTAAA-1_Br6423	L2.3~Sp09D01	0.15282982829388925	0.07015351389141691	0	0	0	0	0.7770166578146939	0
TAGCCAGAGGGTCCGG-1_Br6423	WM~Sp09D06	0.13415942837593686	0	0	0	0.8658405716240631	0	0	0
TAGCCATTTCAAAGTC-1_Br6423	LD~Sp09D02	0.5900860203817931	0	0	0	0.40991397961820697	0	0	0
TAGCCGGCGGTCAGCG-1_Br6423	LD~Sp09D02	0.1539765588594919	0	0	0	0.19399731145080928	0	0.6520261296896988	0
TAGCGTCCCTCGATTG-1_Br6423	LD~Sp09D02	0.2430336747761983	0	0	0	0	0	0	0.7569663252238017
TAGCGTCCGGTGTGGT-1_Br6423	L5~Sp09D03	0.07470723530329659	0	0	0	0.06924676150685197	0	0.8560460031898515	0
TAGCGTTGGGTCTTAC-1_Br6423	L6~Sp09D04	0.22074161550754812	0	0	0	0.2878045508295115	0	0.4914538336629404	0
TAGCTAAGTCCGGGAG-1_Br6423	L6~Sp09D04	0.22814349482799162	0	0.1922296262277314	0	0.19075790616251362	0	0.38886897278176336	0
TAGCTAGAAGGCATGA-1_Br6423	WM~Sp09D06	0.16344345590123027	0	0	0	0.8365565440987697	0	0	0
TAGCTAGTGATGATGG-1_Br6423	Inhib~Sp09D09	0	0	0	0	0.5745489223014575	0	0	0.42545107769854257
TAGCTCAGATCCTAGT-1_Br6423	LD~Sp09D02	0.4042931810381227	0	0	0	0	0	0.5957068189618774	0
TAGCTCGCCTGATAAC-1_Br6423	WM.uf~Sp09D07	0	0	0	0	1	0	0	0
TAGGAACAGCCTCCAG-1_Br6423	Inhib~Sp09D09	0.1406540441108043	0	0	0	0.1331446383864023	0	0	0.7262013175027935
TAGGAGGCTCGAGAAC-1_Br6423	L1~Sp09D05	0.5832680673789641	0	0	0	0.41673193262103597	0	0	0
TAGGATCTTAACCGCA-1_Br6423	L6~Sp09D04	0.34947304220532144	0	0	0	0.1943744300355594	0	0.4561525277591191	0
TAGGCATGTTACGCCA-1_Br6423	L5~Sp09D03	0.15821080220599634	0	0.09280564335018442	0	0.09397211014906581	0	0.4659431216311419	0.18906832266361157
TAGGCCTATATAGTCT-1_Br6423	L5~Sp09D03	0.08680460825126685	0.0736849551517776	0	0	0	0	0.586473412428233	0.2530370241687226
TAGGCTAAAGTGGCAC-1_Br6423	L2.3~Sp09D01	0.23924377906456834	0	0	0	0.10860211116212924	0	0.6521541097733025	0
TAGGGAGCTTGGGATG-1_Br6423	LD~Sp09D02	1	0	0	0	0	0	0	0
TAGGGTGTTTCAAGAG-1_Br6423	L6~Sp09D04	0.22689703284367496	0	0	0	0.17391403023180194	0.12833727160940542	0.47085166531511763	0
TAGGTCCAAGTAAGGA-1_Br6423	WM~Sp09D06	0.16009072869244775	0	0	0	0.6635701930691023	0	0.17633907823845008	0
TAGGTCGCCGGAACTG-1_Br6423	Inhib~Sp09D09	0.48879941530547505	0	0	0	0	0	0	0.511200584694525
TAGGTGACGATAACCT-1_Br6423	L5~Sp09D03	0.09921496695573777	0	0	0	0.15130279133558536	0	0.7494822417086769	0
TAGGTGAGCCCTACTC-1_Br6423	WM~Sp09D06	0	0	0.16814885325418857	0	0.8318511467458114	0	0	0
TAGGTGCTCGCCTAGC-1_Br6423	L5~Sp09D03	0.1683992021057099	0	0.09250632262894488	0	0.17187411154796628	0	0.5672203637173789	0
TAGGTGTTCCACAGAT-1_Br6423	L6~Sp09D04	0.3493155841331055	0	0	0	0.23204574494700783	0	0.4186386709198867	0
TAGGTTCGAGTTCGTC-1_Br6423	L6~Sp09D04	0.2651829411692135	0	0	0	0.30937576620877916	0	0.42544129262200747	0
TAGGTTCTGCTGAGAA-1_Br6423	L6~Sp09D04	0.1699151481370939	0	0	0	0.14764410525664062	0	0.6824407466062654	0
TAGTACCTTAGTGGTC-1_Br6423	WM~Sp09D06	0.3033727462812717	0	0	0	0.6966272537187282	0	0	0
TAGTAGCTTATACCAG-1_Br6423	WM~Sp09D06	0.14435252579120847	0	0	0	0.8556474742087916	0	0	0
TAGTAGTTGCCGGACA-1_Br6423	L2.3~Sp09D01	0.09134656397288791	0	0	0	0	0	0.9086534360271121	0
TAGTCCCGGAGACCAC-1_Br6423	WM~Sp09D06	0.20205137683541233	0	0	0	0.7979486231645877	0	0	0
TAGTCCGCAGAGAATG-1_Br6423	WM.uf~Sp09D07	0	0	0	0	1	0	0	0
TAGTCCGTATGCATAA-1_Br6423	WM~Sp09D06	0.22521020077980905	0	0	0	0.6385032276747338	0	0.13628657154545715	0
TAGTCCTGCACTAAGC-1_Br6423	WM~Sp09D06	0.1827449311351792	0	0	0	0.8172550688648209	0	0	0
TAGTCGATCACGGGTT-1_Br6423	LD~Sp09D02	1	0	0	0	0	0	0	0
TAGTCTAACAACGAGA-1_Br6423	WM~Sp09D06	0.14752034562820324	0.08583646090092917	0	0	0.6664498837016899	0.10019330976917777	0	0
TAGTCTGCGGCACATT-1_Br6423	WM~Sp09D06	0	0	0	0	1	0	0	0
TAGTCTGTGACGTTGC-1_Br6423	LD~Sp09D02	0.5031264911945792	0	0	0	0.49687350880542097	0	0	0
TAGTCTTTCCGAATTG-1_Br6423	L1~Sp09D05	1	0	0	0	0	0	0	0
TAGTGAGAAGTGGTTG-1_Br6423	LD~Sp09D02	0.5411916934495611	0	0	0	0.45880830655043897	0	0	0
TAGTGCCCTCCAGAGT-1_Br6423	L6~Sp09D04	0	0	0	0	1	0	0	0
TAGTGGAACTCATACA-1_Br6423	LD~Sp09D02	0.519813684127533	0	0	0	0.4801863158724669	0	0	0
TAGTGTCAGAAACGGC-1_Br6423	WM~Sp09D06	0.12418826796831754	0	0	0	0.8758117320316825	0	0	0
TAGTTAAGATAGGATA-1_Br6423	L2.3~Sp09D01	0.06184371872762097	0	0	0	0.10839303703388135	0	0.8297632442384977	0
TAGTTTATTCTTGCTT-1_Br6423	Vasc~Sp09D08	0.4547817927301758	0	0	0	0.3345572586478313	0	0.21066094862199283	0
TATAAATCCACAAGCT-1_Br6423	L6~Sp09D04	0.07983245800202791	0	0	0	0.29622368718359726	0	0.6239438548143749	0
TATAAGTGAGGATAGC-1_Br6423	L6~Sp09D04	0.23330784541705968	0	0	0	0.2371733707956845	0	0.3501457953267051	0.17937298846055078
TATACACAGACGCCTT-1_Br6423	L6~Sp09D04	0	0	0	0	1	0	0	0
TATACACGCAAAGTAT-1_Br6423	L6~Sp09D04	0.48684760501041613	0	0	0	0.5131523949895839	0	0	0
TATACCGAGTGCCACA-1_Br6423	Vasc~Sp09D08	0.39022803380132914	0	0	0	0.22781637398850343	0.18030990730114488	0	0.20164568490902254
TATACGCGTCATCACT-1_Br6423	L6~Sp09D04	0.1289369036076177	0	0	0	0.10033492459426846	0	0.7707281717981139	0
TATACTCATGCGGCAA-1_Br6423	WM~Sp09D06	0.1722551977538217	0	0	0	0.8277448022461783	0	0	0
TATAGAGTCGCTTGAA-1_Br6423	WM~Sp09D06	0	0	0	0	1	0	0	0
TATAGATGGTCGCAGT-1_Br6423	LD~Sp09D02	0.36112303704664017	0	0	0	0	0	0.6388769629533599	0
TATAGGGTACTCATGA-1_Br6423	L6~Sp09D04	0.23929755681241585	0	0	0	0.5621580604492967	0	0	0.19854438273828745
TATATAGGGCTTTACG-1_Br6423	WM~Sp09D06	0.1482256012462013	0	0	0	0.8517743987537987	0	0	0
TATATATCGAGAAATG-1_Br6423	WM~Sp09D06	0.1559743056371985	0	0	0	0.8440256943628016	0	0	0
TATATCAAAGTGATCT-1_Br6423	WM~Sp09D06	0.1935627305384424	0	0	0	0.8064372694615577	0	0	0
TATATCCCTGGGAGGA-1_Br6423	Inhib~Sp09D09	0.16136818461122515	0	0	0	0.17719694081898069	0	0	0.6614348745697941
TATATTACAAATGTCG-1_Br6423	LD~Sp09D02	0.14757095780874546	0	0	0	0.14097442126094492	0	0.5115656505248274	0.19988897040548223
TATATTCGCGTCGATA-1_Br6423	LD~Sp09D02	1	0	0	0	0	0	0	0
TATCACAGCACGGGCA-1_Br6423	LD~Sp09D02	0.3755440609600708	0	0	0	0.22019917978859962	0	0.4042567592513296	0
TATCACCATGTAAAGT-1_Br6423	L5~Sp09D03	0.30195365617839354	0	0	0	0	0	0.6980463438216065	0
TATCACCCAACCGACC-1_Br6423	L5~Sp09D03	0.09655743587372514	0	0	0	0.20808354414441907	0	0.4338497485850988	0.261509271396757
TATCACTTCGAGTAAC-1_Br6423	LD~Sp09D02	0.3959344821305504	0.11296810838281207	0	0	0	0	0.49109740948663755	0
TATCCAATTGGTTATC-1_Br6423	L5~Sp09D03	0.0858929470419069	0	0	0	0	0	0.9141070529580931	0
TATCCATATCATGCGA-1_Br6423	L6~Sp09D04	0.29932922295681474	0	0	0	0.2781347572478154	0	0.42253601979537	0
TATCCATCTCGGTTAG-1_Br6423	L6~Sp09D04	0.1683339812800712	0	0.07152714902968539	0	0.3761976673097887	0	0.3839412023804547	0
TATCCCTCGATCTGCA-1_Br6423	LD~Sp09D02	0.331693869832208	0.13916640237043834	0	0	0.21875775681263898	0	0.3103819709847147	0
TATCCGCACCGTCGGG-1_Br6423	WM.uf~Sp09D07	0	0	0	0	1	0	0	0
TATCCTATCAACTGGT-1_Br6423	Inhib~Sp09D09	0.3116852316018044	0	0	0	0.2564907333995029	0	0	0.4318240349986928
TATCCTGCATGGGAAT-1_Br6423	L6~Sp09D04	0.28333331616026314	0	0	0	0.3052084616018804	0.1448608698200198	0.2665973524178367	0
TATCGATCTATGCATA-1_Br6423	LD~Sp09D02	0.32644160637105596	0.08225450814988401	0	0	0.09877582640075327	0	0.2811632812331169	0.21136477784518992
TATCGATGATTAAACG-1_Br6423	L6~Sp09D04	0.1632907997939145	0	0	0	0.39194764154165757	0	0.44476155866442796	0
TATCTACAGAGGTAAT-1_Br6423	WM~Sp09D06	0.17905062222113274	0	0	0	0.8209493777788672	0	0	0
TATCTACCACAGCGGG-1_Br6423	L6~Sp09D04	0.1074648213435799	0	0	0	0.44160252926256255	0	0.4509326493938575	0
TATCTTGCAATACAAC-1_Br6423	L5~Sp09D03	0.22170387532617433	0	0	0	0.34244813489283144	0	0.43584798978099426	0
TATGAAGAATTAAGGT-1_Br6423	L2.3~Sp09D01	0.13704924493373968	0	0	0	0.19963338874821626	0	0.6633173663180442	0
TATGAAGACAGGTGCG-1_Br6423	Vasc~Sp09D08	0.19090640273108148	0	0	0	0.8090935972689185	0	0	0
TATGATAAATCTAACG-1_Br6423	L5~Sp09D03	0.12729414474173148	0	0	0	0.3883255862451131	0	0.48438026901315545	0
TATGATCCGGCACGCC-1_Br6423	LD~Sp09D02	0.21953317284172613	0	0	0	0	0.4507704891210571	0.3296963380372168	0
TATGATCTTCTCTTTA-1_Br6423	Inhib~Sp09D09	0.16905164225928912	0	0	0	0.12175368469531171	0.14378685981685854	0.31248559937116505	0.25292221385737557
TATGATTCTGCTTGGT-1_Br6423	L6~Sp09D04	0.21075350574628196	0	0.10906490234592939	0	0.21190742335853782	0	0.4682741685492509	0
TATGCTCCCTACTTAC-1_Br6423	L6~Sp09D04	0.4195123773139915	0	0	0	0.2782245613810047	0	0.3022630613050038	0
TATGGAGTTTCTCGTT-1_Br6423	L2.3~Sp09D01	0.16256131159748816	0	0	0	0.13392253506347146	0	0.7035161533390404	0
TATGGATGTGCTACGC-1_Br6423	L1~Sp09D05	0.7782069077861257	0	0	0	0.22179309221387425	0	0	0
TATGGCAGACTTTCGA-1_Br6423	LD~Sp09D02	0.3012522508013289	0	0	0	0.3172114483519333	0	0.38153630084673784	0
TATGGCCCGGCCTCGC-1_Br6423	WM~Sp09D06	0	0	0	0	1	0	0	0
TATGGCTAGGCTAATT-1_Br6423	LD~Sp09D02	0.2870180940640435	0	0	0	0.15680982889666908	0	0.3322586107026113	0.22391346633667616
TATGGGACCGAGCAGG-1_Br6423	WM.uf~Sp09D07	0.41283295978471013	0	0	0	0.5871670402152899	0	0	0
TATGGGTACGTATCGT-1_Br6423	L6~Sp09D04	0.07965287748872306	0	0	0	0.1299827862037548	0	0.7903643363075221	0
TATGGTCTGAGTAACA-1_Br6423	L6~Sp09D04	0.313325195131433	0	0	0	0.6866748048685669	0	0	0
TATGGTTAGTGGGAGA-1_Br6423	LD~Sp09D02	0.4330067692744308	0	0	0	0.15604160914598686	0	0.41095162157958237	0
TATGTAAAGTGCTTAA-1_Br6423	WM~Sp09D06	0.17893167235525845	0	0	0	0.8210683276447416	0	0	0
TATGTCAAGACCGACT-1_Br6423	L2.3~Sp09D01	0.15358887544772137	0	0	0	0.21331989972698834	0	0.6330912248252903	0
TATGTCTCATTGTGCC-1_Br6423	LD~Sp09D02	0.6114792484557477	0	0	0	0	0	0.3885207515442522	0
TATTAACCTGACCGCG-1_Br6423	WM~Sp09D06	0.20404632604362682	0	0	0	0.6244202301204587	0.17153344383591454	0	0
TATTACCATCCTGCTT-1_Br6423	LD~Sp09D02	0.4433167697263345	0	0	0	0.18071784934237048	0	0.375965380931295	0
TATTATGTTTGCCTGC-1_Br6423	LD~Sp09D02	0.18590056696766388	0	0	0	0.37714964003625095	0	0.43694979299608516	0
TATTCAATTCTAATCC-1_Br6423	L6~Sp09D04	0.323213372422746	0	0	0	0.1738373221478406	0	0.5029493054294134	0
TATTCCACTCAGCTCG-1_Br6423	WM.uf~Sp09D07	0	0	0	0	1	0	0	0
TATTCCGAGCTGTTAT-1_Br6423	Vasc~Sp09D08	0.2328253831992551	0	0	0	0.24402974578085568	0	0.5231448710198892	0
TATTCCGGCAGTCCTA-1_Br6423	L5~Sp09D03	0.17459844741583735	0	0	0	0.12663739147279715	0	0.6987641611113655	0
TATTCCTCCGCCCACT-1_Br6423	WM~Sp09D06	0.25395856553637824	0	0	0	0.7460414344636218	0	0	0
TATTCGTGCCAGAATA-1_Br6423	L1~Sp09D05	0.6707241691766903	0	0	0	0	0	0.3292758308233097	0
TATTGACATTTCTGCC-1_Br6423	LD~Sp09D02	0.38174964780096937	0	0	0	0	0	0	0.6182503521990307
TATTGCCGGGCTTGTA-1_Br6423	LD~Sp09D02	0.2415707169761282	0	0	0	0.12642918173556442	0	0.3790598697006978	0.2529402315876096
TATTTAGTCTAGATCG-1_Br6423	L6~Sp09D04	0.30634045692184503	0	0.1186572935368324	0	0.18500532911401912	0	0.38999692042730344	0
TATTTATACCGAGTAG-1_Br6423	LD~Sp09D02	0.6377041005017614	0	0	0	0.3622958994982385	0	0	0
TATTTGATTTGCACAG-1_Br6423	Vasc~Sp09D08	0.2845185361778762	0	0.20459919005109167	0	0.32786725728850136	0	0	0.18301501648253085
TATTTGTTACCCTTTA-1_Br6423	L1~Sp09D05	0.42788629723253274	0	0	0	0.5721137027674672	0	0	0
TCAAACAACCGCGTCG-1_Br6423	L6~Sp09D04	0.19569817073041315	0	0	0	0.2542545127157964	0	0.5500473165537905	0
TCAAACAATTAGGACA-1_Br6423	LD~Sp09D02	0.22416053937712005	0	0	0	0.27543405401728366	0	0	0.5004054066055963
TCAAACTTAGATTGTT-1_Br6423	L6~Sp09D04	0.1983758571933009	0.09935427092668629	0	0	0.25676756863978684	0	0.445502303240226	0
TCAAATTGTTGTGCCG-1_Br6423	L5~Sp09D03	0.056811970116395036	0	0	0	0.21208842531533587	0	0.7310996045682692	0
TCAAATTTGAGACTCA-1_Br6423	L6~Sp09D04	0.13799381417017878	0	0	0	0.11545281197559111	0	0.4947746386578951	0.251778735196335
TCAACAAAGATAATTC-1_Br6423	WM~Sp09D06	0	0	0	0	1	0	0	0
TCAACACATTGGGTAA-1_Br6423	Vasc~Sp09D08	0.5598043705007684	0	0	0	0.4401956294992315	0	0	0
TCAACATAGCGCCCTA-1_Br6423	WM~Sp09D06	0.1802639421813877	0	0	0	0.8197360578186124	0	0	0
TCAACATCGACCGAGA-1_Br6423	L6~Sp09D04	0.26181289276070274	0	0	0	0.4524518897690691	0	0.2857352174702282	0
TCAACCATGTTCGGGC-1_Br6423	L6~Sp09D04	0.40427455860347794	0	0	0	0.39076632966483665	0	0.20495911173168535	0
TCAACGAGGAGACAAA-1_Br6423	WM.uf~Sp09D07	0.35873253299147817	0	0	0	0.6412674670085219	0	0	0
TCAACGCAGGAAATAA-1_Br6423	WM~Sp09D06	0.08913096225636893	0	0	0	0.9108690377436311	0	0	0
TCAACGCGACCGGCAG-1_Br6423	WM~Sp09D06	0.20610979835912815	0	0	0	0.7938902016408718	0	0	0
TCAACTAACGTATAAC-1_Br6423	WM~Sp09D06	0.2729652883011577	0	0.09752880737656118	0	0.6295059043222812	0	0	0
TCAACTGCAGAGTCAG-1_Br6423	LD~Sp09D02	0.4186638687309326	0	0	0	0.16634581123106093	0	0.41499032003800645	0
TCAAGAAATACTAGCT-1_Br6423	Inhib~Sp09D09	0.20397405483594488	0	0	0	0.12585270099959325	0	0.6701732441644618	0
TCAAGCGCGGACGGTA-1_Br6423	LD~Sp09D02	0.409364426686268	0	0	0	0.12471505825259252	0	0.4659205150611396	0
TCAAGCTGCCTTGAAA-1_Br6423	L1~Sp09D05	0.40160068009833355	0	0	0	0.2521851623780172	0	0	0.3462141575236492
TCAAGGTTACTACACC-1_Br6423	L2.3~Sp09D01	0.14206181344170182	0	0	0	0.08736625853602269	0	0.7705719280222755	0
TCAATACGCCGTCATG-1_Br6423	L6~Sp09D04	0.507698988868204	0	0	0	0.29712746534281004	0.19517354578898594	0	0
TCAATATACAGGAGGC-1_Br6423	L1~Sp09D05	0.2987032451543787	0	0	0	0.7012967548456214	0	0	0
TCAATCCGGGAAGTTT-1_Br6423	LD~Sp09D02	0.3459257705781142	0	0	0	0.18784735981287554	0	0	0.4662268696090103
TCACAAACCGAGGTAC-1_Br6423	LD~Sp09D02	0.4914226622629022	0	0	0	0	0	0.5085773377370978	0
TCACAGATCCTCAAAC-1_Br6423	WM~Sp09D06	0.17113245366141988	0	0.10817169243061889	0	0.7206958539079613	0	0	0
TCACAGCAAACTCGAA-1_Br6423	WM~Sp09D06	0.09516535616635481	0	0	0	0.9048346438336452	0	0	0
TCACAGGAGAATAAGA-1_Br6423	WM~Sp09D06	0.20533918777668675	0	0	0	0.7946608122233133	0	0	0
TCACAGGGAATCGCAA-1_Br6423	L5~Sp09D03	0.1487716376985211	0	0	0	0.10329853831767002	0	0.7479298239838089	0
TCACAGGTTATTGGGC-1_Br6423	L1~Sp09D05	0.45336567901004615	0	0	0	0.5466343209899538	0	0	0
TCACATCTTATCTGAT-1_Br6423	WM~Sp09D06	0.20703647049991747	0	0	0	0.7929635295000825	0	0	0
TCACCCTCTTAAGATT-1_Br6423	L6~Sp09D04	0.2537779548502398	0	0	0	0.3352156717128262	0	0.411006373436934	0
TCACCGCTCGGCACTC-1_Br6423	L1~Sp09D05	0.5088005481522884	0	0	0	0	0	0.49119945184771163	0
TCACGATGTCCGTGGA-1_Br6423	WM~Sp09D06	0.2800080670024587	0	0	0	0.7199919329975412	0	0	0
TCACGCATTGTAGATC-1_Br6423	Inhib~Sp09D09	0	0	0	0	0.4989113975883587	0	0	0.5010886024116413
TCACGGTCATCGCACA-1_Br6423	L6~Sp09D04	0.17131643299457405	0	0	0	0.29558826106832836	0.12557834930639367	0.407516956630704	0
TCACGTGCCCGATTCA-1_Br6423	L1~Sp09D05	0.5233348375623259	0	0	0	0.3168428133765536	0	0.15982234906112053	0
TCACTACGACCAATGC-1_Br6423	Inhib~Sp09D09	0.4508745798100359	0	0	0	0	0	0	0.5491254201899641
TCACTATCCCTTCGGT-1_Br6423	Inhib~Sp09D09	0.2670652997676215	0	0	0	0	0	0.38463791043016243	0.3482967898022161
TCACTATCGTGCAATC-1_Br6423	L6~Sp09D04	0.2879504739285432	0	0	0	0.2713835783320079	0	0.44066594773944895	0
TCACTCAGCGCATTAG-1_Br6423	LD~Sp09D02	0.4211537568021904	0	0	0	0.18322951108983315	0	0.39561673210797643	0
TCACTCGTGCAACGGC-1_Br6423	L5~Sp09D03	0.15579290137864796	0	0	0	0	0	0.48504441060618814	0.35916268801516393
TCAGAACCTCCACAGG-1_Br6423	L5~Sp09D03	0.19686744040456305	0	0	0	0	0	0.803132559595437	0
TCAGAACGGCGGTAAT-1_Br6423	L6~Sp09D04	0.250302181825457	0	0	0	0.2158229318161163	0.19672012154047722	0.33715476481794954	0
TCAGACGCTATAGAAG-1_Br6423	L6~Sp09D04	0.2427395616324793	0	0	0	0.12360724241279435	0	0.6336531959547264	0
TCAGAGGACGCGTTAG-1_Br6423	LD~Sp09D02	0.23866786306731771	0	0	0	0.1604846934776679	0	0.3288864053345809	0.27196103812043354
TCAGCAAATGCATCTC-1_Br6423	LD~Sp09D02	0.37775928180219315	0	0	0	0.17690962867791027	0	0.44533108951989653	0
TCAGCAGTAGGCCCTG-1_Br6423	WM~Sp09D06	0	0	0	0	1	0	0	0
TCAGCCAATCCGTAAA-1_Br6423	LD~Sp09D02	0.35753752004587436	0	0	0	0.19092989401100374	0	0.45153258594312196	0
TCAGCGCACGCCGTTT-1_Br6423	LD~Sp09D02	0.355410976932568	0	0	0	0.18187387784034867	0	0.46271514522708335	0
TCAGGGCGCAAACTCG-1_Br6423	WM~Sp09D06	0.20025795593845075	0	0	0	0.7997420440615493	0	0	0
TCAGGGTGCACGAAAC-1_Br6423	L1~Sp09D05	0.4019655660942633	0	0	0	0.23964266060062908	0	0	0.35839177330510763
TCAGGGTGTAACGTAA-1_Br6423	L6~Sp09D04	0.10797265423232508	0	0	0	0.4057828540995884	0	0	0.4862444916680865
TCAGGTTCTTTGAGAA-1_Br6423	WM~Sp09D06	0	0	0	0	1	0	0	0
TCAGTACTGACCCGCG-1_Br6423	L1~Sp09D05	0.3374224447824049	0	0	0	0.6625775552175951	0	0	0
TCAGTAGGGACTATAA-1_Br6423	L6~Sp09D04	0.16542473445832345	0	0	0	0.8345752655416766	0	0	0
TCAGTGTATACGTCAT-1_Br6423	WM~Sp09D06	0.15180604668772754	0	0	0	0.8481939533122724	0	0	0
TCAGTTACGGAATGAT-1_Br6423	L5~Sp09D03	0.10573045232150725	0	0	0	0.12228748221064731	0	0.3917686585481044	0.3802134069197411
TCATACTTACAGATCC-1_Br6423	L6~Sp09D04	0.17833625168306683	0	0	0	0.8216637483169331	0	0	0
TCATATGAGCTTTGTT-1_Br6423	L6~Sp09D04	0.15612040019986592	0	0	0	0.20054402372152458	0	0.6433355760786095	0
TCATCACTCGAGCTCG-1_Br6423	L6~Sp09D04	0.1794782872744275	0	0	0	0.33050823642015587	0	0.49001347630541664	0
TCATCCCAGAGGGTGG-1_Br6423	LD~Sp09D02	0.26441832472477983	0	0	0	0.22565226759821896	0	0.5099294076770012	0
TCATCCTCAGCTGCTT-1_Br6423	L2.3~Sp09D01	0.2609815995763837	0	0	0	0	0	0.7390184004236163	0
TCATCGACGACCGTCG-1_Br6423	L5~Sp09D03	0.21985775262039955	0	0	0	0.15771345222301955	0	0.6224287951565809	0
TCATCGATGGTCCCAA-1_Br6423	WM~Sp09D06	0.09580677875712765	0	0	0	0.9041932212428724	0	0	0
TCATGCAGGTTCTCAT-1_Br6423	L5~Sp09D03	0.12209936083321238	0	0	0	0	0	0.8779006391667876	0
TCATTCGTATAATTTG-1_Br6423	LD~Sp09D02	0.32225511465157025	0	0	0	0	0	0.6777448853484298	0
TCATTTAAGTCTCCGA-1_Br6423	L5~Sp09D03	0.251314060770981	0	0	0	0.23311655667022696	0	0.5155693825587921	0
TCATTTAGAAGTGTGA-1_Br6423	L1~Sp09D05	0.42432552057394196	0	0	0	0	0	0	0.5756744794260581
TCCAACTCAGCTATCT-1_Br6423	L5~Sp09D03	0.29919534148328314	0	0	0	0.17452415508967783	0	0.526280503427039	0
TCCAACTTTAAATTCT-1_Br6423	WM~Sp09D06	0.2362027646098283	0	0	0	0.7637972353901716	0	0	0
TCCAAGCCTAGACACA-1_Br6423	L5~Sp09D03	0.0661662363148711	0	0	0	0.11052919157333652	0	0.8233045721117924	0
TCCAATAAAGGCTACC-1_Br6423	WM.uf~Sp09D07	0.4041541385456631	0	0	0	0.5958458614543368	0	0	0
TCCACAATGGTTTACG-1_Br6423	WM~Sp09D06	0.19120995913029762	0.13765865322431964	0	0	0.6711313876453827	0	0	0
TCCACATCGTATATTG-1_Br6423	L6~Sp09D04	0.29912039885958547	0	0	0.1614262884980328	0.3175622799433362	0	0.22189103269904561	0
TCCACCAAGACATAGG-1_Br6423	L1~Sp09D05	0.4180327745887612	0	0	0	0.11966804969427526	0	0	0.4622991757169636
TCCACCTCTAGCCTTT-1_Br6423	WM.uf~Sp09D07	0	0	0	0	1	0	0	0
TCCACTTTATCTAGGT-1_Br6423	LD~Sp09D02	0.41344324406751914	0	0	0	0.18092434259810433	0	0.4056324133343765	0
TCCAGAGCACCGGTTC-1_Br6423	L6~Sp09D04	0.3166617856076222	0	0	0	0.2569968082941169	0	0.4263414060982609	0
TCCAGATGTACGCCAA-1_Br6423	L2.3~Sp09D01	0.38230822339146825	0	0	0	0	0	0.6176917766085318	0
TCCAGCGCTATAAGCG-1_Br6423	L1~Sp09D05	0.6504120780182565	0	0	0	0	0.19060203065390524	0.15898589132783833	0
TCCAGGCAGGACGATC-1_Br6423	WM.uf~Sp09D07	0.16730960941718737	0	0	0	0.30562915585600425	0	0	0.5270612347268083
TCCAGGCGAGTACGGT-1_Br6423	L6~Sp09D04	0.26483274157025505	0	0	0	0.4707834518248316	0	0.26438380660491334	0
TCCAGGGTATATACGA-1_Br6423	L6~Sp09D04	0.3701411081434464	0	0	0	0.24386887799637158	0	0.38599001386018206	0
TCCATTAGTTGGATAG-1_Br6423	L6~Sp09D04	0.4384153858114387	0	0	0	0.2077345871454923	0	0.35385002704306906	0
TCCATTCCCACTAGAG-1_Br6423	LD~Sp09D02	0.18412902395911296	0	0	0	0.11321759026567711	0	0.40699857642722437	0.2956548093479856
TCCATTGTGACCTCGT-1_Br6423	LD~Sp09D02	0.2380585261692833	0	0	0	0	0	0.7619414738307168	0
TCCCAAACAGACAACG-1_Br6423	LD~Sp09D02	0.2718432263433272	0	0	0	0.14787371835088078	0	0.2343363146673161	0.34594674063847586
TCCCAAACATCCTCTA-1_Br6423	WM~Sp09D06	0	0	0	0	1	0	0	0
TCCCAAAGACGAAGGA-1_Br6423	L6~Sp09D04	0.21012826375927804	0	0	0	0.5137946973955785	0	0.27607703884514345	0
TCCCAAAGCCCTAAAT-1_Br6423	L1~Sp09D05	0.7164002584099382	0	0	0	0	0	0.28359974159006185	0
TCCCAATATCGACGAC-1_Br6423	LD~Sp09D02	0.38253951059862457	0	0	0	0.12275653802157592	0	0.49470395137979944	0
TCCCACGGAGGGAGCT-1_Br6423	LD~Sp09D02	0.5507380504318292	0	0	0	0.4492619495681707	0	0	0
TCCCACTCTCTTCCGG-1_Br6423	LD~Sp09D02	0.6046585053726458	0	0	0	0.39534149462735424	0	0	0
TCCCAGCTTTAGTCTG-1_Br6423	WM.uf~Sp09D07	0	0	0	0	1	0	0	0
TCCCAGGCTTAGCTAA-1_Br6423	L1~Sp09D05	0.36725856917378785	0.08618761825036853	0	0	0.5465538125758436	0	0	0
TCCCGCCTATGTGCGT-1_Br6423	LD~Sp09D02	0.2938038979125897	0	0	0	0	0	0	0.7061961020874103
TCCCGCGTACTCCTGG-1_Br6423	L6~Sp09D04	0.3178676179034612	0	0	0	0.2107340422199851	0	0.47139833987655366	0
TCCCGGGTGTGCTGCT-1_Br6423	WM~Sp09D06	0	0	0	0	1	0	0	0
TCCCGGTCAGGAATTT-1_Br6423	LD~Sp09D02	0.17458813674657203	0	0	0	0.1649102749056776	0	0	0.6605015883477503
TCCCGTCAGTCCCGCA-1_Br6423	L6~Sp09D04	0.4623429261763889	0	0	0	0.537657073823611	0	0	0
TCCCGTCGCGTCATAG-1_Br6423	L2.3~Sp09D01	0.14668221237936502	0	0	0	0	0	0.3902374756925016	0.4630803119281333
TCCCGTGTGCAATTTG-1_Br6423	L5~Sp09D03	0.32296478202542245	0	0	0	0	0.22076909575250434	0.4562661222220733	0
TCCCTAGATCAATAGG-1_Br6423	LD~Sp09D02	0.3267493354718827	0	0	0	0	0	0.6732506645281173	0
TCCCTCCGAAATCGTT-1_Br6423	L6~Sp09D04	0.24165857301032975	0	0	0	0.10989979216701434	0	0.6484416348226559	0
TCCCTCTTCTCAAGGG-1_Br6423	L1~Sp09D05	0.25929734628045925	0	0	0	0.5005938006598255	0	0.24010885305971527	0
TCCCTGGCGTATTAAC-1_Br6423	L6~Sp09D04	0.39384199023324024	0	0	0	0.6061580097667597	0	0	0
TCCCTGGCTCGCTGGA-1_Br6423	WM~Sp09D06	0	0	0	0	1	0	0	0
TCCCTTAGATTACTCG-1_Br6423	L5~Sp09D03	0.16782481511723513	0	0	0	0	0	0.832175184882765	0
TCCCTTGTCTGAAACT-1_Br6423	Vasc~Sp09D08	0.647189782900027	0	0	0	0.35281021709997296	0	0	0
TCCGAACGTTGCCGCT-1_Br6423	Vasc~Sp09D08	0.3759788218093162	0	0	0	0.3092630949453808	0	0.31475808324530297	0
TCCGAACTTGGCTTAC-1_Br6423	L6~Sp09D04	0.24340004323042622	0	0	0	0.5694327950879262	0	0.1871671616816476	0
TCCGAAGTAGTCACCA-1_Br6423	LD~Sp09D02	0.3123121635259772	0	0	0	0	0	0.6876878364740229	0
TCCGAATGGTCCTGAG-1_Br6423	L2.3~Sp09D01	0.21818800960593732	0	0	0	0	0	0.7818119903940627	0
TCCGACCGCTAATCAA-1_Br6423	WM~Sp09D06	0.2680350985790212	0	0	0	0.7319649014209788	0	0	0
TCCGAGAAGGCTAAGC-1_Br6423	LD~Sp09D02	0.3539795764724191	0	0	0	0.14233804156994545	0	0.5036823819576354	0
TCCGATAATTGCCATA-1_Br6423	Vasc~Sp09D08	0.3490117008317502	0	0	0	0.20984356693495393	0	0.4411447322332959	0
TCCGATGACTGAGCTC-1_Br6423	LD~Sp09D02	0.3885730126776632	0	0	0	0.18648142208198185	0	0.424945565240355	0
TCCGATGGTGCGACAT-1_Br6423	L6~Sp09D04	0.3881673118820624	0	0	0	0.19724055436895238	0.14152040334170085	0.2730717304072844	0
TCCGATTACATTGCCG-1_Br6423	WM~Sp09D06	0	0	0	0	1	0	0	0
TCCGCCTGTCTACAAG-1_Br6423	L6~Sp09D04	0.3019160266493047	0	0	0	0.19572633675413448	0	0	0.5023576365965607
TCCGCGGCAGCATCTG-1_Br6423	L5~Sp09D03	0.09463051242791855	0	0	0	0	0	0.9053694875720815	0
TCCGCGGCCCAATGAA-1_Br6423	L2.3~Sp09D01	0.38287758269001776	0	0	0	0	0	0.6171224173099823	0
TCCGCTGTCATCCCGG-1_Br6423	L5~Sp09D03	0.08975868940496497	0	0	0	0.1997144435969226	0	0.7105268669981124	0
TCCGCTTATCCCATTA-1_Br6423	L6~Sp09D04	0.3451239911133377	0	0	0	0.2761147344234661	0	0.37876127446319624	0
TCCGGAGGAAGGGCTG-1_Br6423	L5~Sp09D03	0.15549256078907503	0	0	0	0	0	0.40424628333372686	0.44026115587719816
TCCGGCCTAGCGTACA-1_Br6423	L5~Sp09D03	0.1313866373931969	0	0	0	0.28543458504540625	0	0.5831787775613968	0
TCCGGCCTGCATCGAT-1_Br6423	L5~Sp09D03	0.23446753322088218	0	0	0	0	0	0.7655324667791179	0
TCCGGGCCACTAACGG-1_Br6423	L2.3~Sp09D01	0.10148579318995136	0	0	0	0.11588068338953778	0	0.7826335234205108	0
TCCGGGCTTGACGGGA-1_Br6423	L2.3~Sp09D01	0.24591514913015802	0	0	0	0	0	0.754084850869842	0
TCCGGTTCGTCCGGTC-1_Br6423	L1~Sp09D05	0.33659782082146333	0	0	0	0.6634021791785366	0	0	0
TCCGTAACCACAATCC-1_Br6423	WM~Sp09D06	0.15113058951447847	0	0	0	0.8488694104855216	0	0	0
TCCGTTAAGCTAATAT-1_Br6423	LD~Sp09D02	0.1822389560138503	0	0	0	0.14253107474480137	0	0.4063614886856677	0.2688684805556807
TCCGTTTAGCCTTGAA-1_Br6423	L5~Sp09D03	0.23346605789225283	0	0	0	0	0	0.7665339421077472	0
TCCTAAAGATTCAGAC-1_Br6423	Inhib~Sp09D09	0.33450580603812397	0	0	0	0.28589242115053753	0	0.3796017728113385	0
TCCTAAATTGGGAAGC-1_Br6423	L6~Sp09D04	0.3018030882773516	0	0	0	0.25500690056925857	0	0.44319001115338985	0
TCCTAACCGTCGGGCA-1_Br6423	WM~Sp09D06	0.10393384526594134	0.1283387296772938	0	0	0.7677274250567648	0	0	0
TCCTACATCCACGGCC-1_Br6423	LD~Sp09D02	0.3957561167954403	0	0	0	0	0	0.6042438832045596	0
TCCTAGCAAAGAAGCT-1_Br6423	WM~Sp09D06	0.13122262160844553	0	0	0	0.6487414810217039	0.22003589736985052	0	0
TCCTATCATAGGTAAC-1_Br6423	LD~Sp09D02	0.4583180835806395	0	0	0	0	0	0.5416819164193605	0
TCCTCCTAAGACATTC-1_Br6423	WM~Sp09D06	0	0	0	0	1	0	0	0
TCCTCGGGCTGGGCTT-1_Br6423	Vasc~Sp09D08	0.21633234441231214	0.14960208602569194	0	0	0.21145110476113424	0	0.42261446480086173	0
TCCTCTACGAGATGGC-1_Br6423	L1~Sp09D05	0.3531381892258563	0	0	0	0.6468618107741437	0	0	0
TCCTCTCCAGTTGTCC-1_Br6423	L1~Sp09D05	0.251462755311943	0	0	0	0.748537244688057	0	0	0
TCCTCTGGCCCATTAG-1_Br6423	LD~Sp09D02	0.36648128931229657	0	0	0	0.21293383427987267	0	0.4205848764078308	0
TCCTGCAGCCGCCAAT-1_Br6423	LD~Sp09D02	0.2512679029491217	0	0	0	0.23517935523473038	0	0.513552741816148	0
TCCTGCCAACTGGAGA-1_Br6423	LD~Sp09D02	0.4659808114059565	0	0	0	0.5340191885940435	0	0	0
TCCTGCGTTGATACTC-1_Br6423	WM~Sp09D06	0	0	0	0	1	0	0	0
TCCTGGCGCTGCCTGG-1_Br6423	LD~Sp09D02	0.4638281371003836	0	0	0	0	0	0.5361718628996165	0
TCCTTACGACGGTCCG-1_Br6423	LD~Sp09D02	0.426328013203056	0	0	0	0	0	0.573671986796944	0
TCCTTCAGTGGTCGAA-1_Br6423	LD~Sp09D02	0.3482836433654383	0	0	0	0.2585628521420287	0	0.393153504492533	0
TCCTTGTCCTTTAATT-1_Br6423	L6~Sp09D04	0.29923532947742315	0	0	0	0.1894672095226311	0	0.5112974609999458	0
TCCTTTAAATCCGCTT-1_Br6423	Vasc~Sp09D08	0.3027296887056611	0	0	0	0	0	0.6972703112943388	0
TCCTTTCTTACGCTTA-1_Br6423	L6~Sp09D04	0.2134461600107351	0	0	0	0.31088690147193687	0	0.475666938517328	0
TCGAAATTTAGGACCA-1_Br6423	WM~Sp09D06	0.22439684992575035	0	0.08841607128822213	0	0.486495175608761	0	0.2006919031772665	0
TCGAAGAACCGAGCAC-1_Br6423	Inhib~Sp09D09	0.24969663858802899	0	0	0	0.1371064646936365	0	0	0.6131968967183345
TCGAATATCCCGCAGG-1_Br6423	WM~Sp09D06	0.11764403904958683	0	0	0	0.8823559609504131	0	0	0
TCGAATCGCAGGGTAG-1_Br6423	WM.uf~Sp09D07	0	0	0	0	1	0	0	0
TCGACAACTGAACCCG-1_Br6423	L1~Sp09D05	0.23644401916209606	0	0	0	0.4191143583440158	0	0.34444162249388816	0
TCGACATAGCGTAGCG-1_Br6423	WM~Sp09D06	0	0	0.11103167999082904	0	0.888968320009171	0	0	0
TCGAGACCAACACCGT-1_Br6423	L6~Sp09D04	0.24663845674031168	0	0	0	0.7533615432596884	0	0	0
TCGAGCCAGGCAGGCC-1_Br6423	WM~Sp09D06	0.35180745127514057	0	0	0	0.6481925487248594	0	0	0
TCGATAGGCTAGTCGC-1_Br6423	LD~Sp09D02	0.26537873772280673	0	0	0	0.2868011019321013	0	0.4478201603450919	0
TCGATTTACGAAACGA-1_Br6423	L1~Sp09D05	0.6789331849941551	0	0	0	0.11597534145839661	0	0.20509147354744836	0
TCGCAAAGATGCATTT-1_Br6423	Vasc~Sp09D08	0.1271168111531865	0	0	0	0.45106351925720706	0.11777396995198756	0.30404569963761885	0
TCGCACCAGGAGGCAG-1_Br6423	L6~Sp09D04	0.2207667402645263	0	0	0	0.14740169808005493	0	0.6318315616554188	0
TCGCATAAAGGGCGCA-1_Br6423	L1~Sp09D05	0.5850198644229438	0	0	0	0.20004415796369587	0.2149359776133603	0	0
TCGCATCCCTAAGTGT-1_Br6423	L6~Sp09D04	0.3064063006168384	0	0	0	0.18184000439738934	0	0.5117536949857723	0
TCGCATTCAATGACTT-1_Br6423	L6~Sp09D04	0.3732664986908411	0	0	0	0.28297464920999515	0	0.34375885209916385	0
TCGCCCAACTGACTCC-1_Br6423	Inhib~Sp09D09	0.1686403129430623	0	0	0	0	0	0	0.8313596870569377
TCGCCGAAGTTGCGTC-1_Br6423	WM~Sp09D06	0	0	0	0	1	0	0	0
TCGCCGACATATTCGC-1_Br6423	L5~Sp09D03	0.20542999607256876	0	0	0	0.1272017588150451	0	0.3562608918399916	0.3111073532723946
TCGCCGGTCGATCCGT-1_Br6423	L6~Sp09D04	0.27136172754850435	0	0	0	0.24696961157647465	0	0.48166866087502097	0
TCGCCTCCTTCGGCTC-1_Br6423	L2.3~Sp09D01	0.13168441767926664	0	0	0	0.07531840372923261	0	0.7929971785915007	0
TCGCCTCGACCTGTTG-1_Br6423	Vasc~Sp09D08	0.18133252093840466	0	0	0	0.8186674790615953	0	0	0
TCGCGTCCAGAAGGTC-1_Br6423	WM~Sp09D06	0	0	0	0.20547472832524558	0.7945252716747544	0	0	0
TCGCTAAACCGCTATC-1_Br6423	L5~Sp09D03	0.09476777025781895	0.09401981041217024	0	0	0.1394632895562206	0	0.6717491297737902	0
TCGCTACTGGCTTTGA-1_Br6423	L6~Sp09D04	0.1510686832706119	0	0	0	0.16048539477842008	0.29676482930110326	0.3916810926498648	0
TCGCTCGATATATTCC-1_Br6423	L6~Sp09D04	0.19622850156977154	0	0	0	0.18503012022709217	0	0	0.6187413782031362
TCGCTCGGCACCAGCG-1_Br6423	LD~Sp09D02	0.4639021634250597	0.2727018233762002	0	0	0.2633960131987402	0	0	0
TCGCTGCCAATGCTGT-1_Br6423	LD~Sp09D02	0.3611174300272926	0	0	0	0.15422767901613527	0	0.48465489095657216	0
TCGCTGGGCGGATTGT-1_Br6423	L6~Sp09D04	0.4126090325759135	0	0	0	0	0	0.5873909674240864	0
TCGCTGTGCGTAAATC-1_Br6423	L6~Sp09D04	0.33323389932869435	0	0	0	0.24006585918809337	0	0.42670024148321223	0
TCGCTTAATTACGAAG-1_Br6423	LD~Sp09D02	0.29188493545050226	0	0	0	0.19444082153196057	0	0	0.5136742430175372
TCGCTTTAAACGTTTG-1_Br6423	Inhib~Sp09D09	0.16424108572940746	0	0	0	0.0957948887654718	0	0.31816070318952894	0.4218033223155918
TCGGAATGACCATCAA-1_Br6423	Inhib~Sp09D09	0.0959373888305276	0	0	0	0.2489420028768576	0.1484768944095179	0.2529707207678576	0.2536729931152394
TCGGAATGCGCTCTGA-1_Br6423	WM~Sp09D06	0	0	0	0	1	0	0	0
TCGGACGCCCAGCCCA-1_Br6423	LD~Sp09D02	0.25473594188774673	0	0	0	0	0	0.7452640581122533	0
TCGGAGAGTATCGGGA-1_Br6423	WM~Sp09D06	0.1691502061410891	0	0	0	0.8308497938589109	0	0	0
TCGGAGTACATGAGTA-1_Br6423	L6~Sp09D04	0.15953109238444085	0	0	0	0.22222433374687425	0.15293663306213184	0	0.465307940806553
TCGGCGAACCCAAACC-1_Br6423	L2.3~Sp09D01	0.2262472955724012	0	0	0	0.09002219572370705	0	0.42215569857174984	0.26157481013214195
TCGGCGGTATTAGATT-1_Br6423	L5~Sp09D03	0.22639986100311985	0	0	0	0	0	0.7736001389968802	0
TCGGCGTACTGCACAA-1_Br6423	L6~Sp09D04	0.2991269131627056	0	0	0	0.7008730868372944	0	0	0
TCGGCTAACTTCCCTT-1_Br6423	L1~Sp09D05	0.6412795340387267	0	0	0	0	0	0.3587204659612733	0
TCGGCTTGTATCGACG-1_Br6423	L2.3~Sp09D01	0	0	0	0	0	0	1	0
TCGGGAACGTGCCTAG-1_Br6423	LD~Sp09D02	0.38758149539640313	0	0	0	0	0	0.6124185046035968	0
TCGGGAGACAGCGTAC-1_Br6423	L5~Sp09D03	0.10820219832897675	0	0	0	0.10854189663075099	0	0.7832559050402723	0
TCGGGATTCAAACATA-1_Br6423	L5~Sp09D03	0.19538749316981494	0	0	0	0.457573727416459	0	0.34703877941372613	0
TCGGGCACTTCTGGAT-1_Br6423	LD~Sp09D02	0.18916138996991838	0	0	0	0.1734664110413463	0	0.4555149025990446	0.18185729638969073
TCGGGCCGTCGTGGTA-1_Br6423	LD~Sp09D02	0.24576776756229576	0	0	0	0	0	0.7542322324377042	0
TCGGGTGAAACTGCTA-1_Br6423	LD~Sp09D02	0.3670346243554897	0	0	0	0.12951448131249407	0	0.25040628918242464	0.2530446051495916
TCGGTCCCGACAATAG-1_Br6423	WM~Sp09D06	0	0	0	0	1	0	0	0
TCGGTCCCTGACTCCA-1_Br6423	LD~Sp09D02	0.2763173090068941	0	0	0	0.34663914689393033	0	0.3770435440991756	0
TCGGTGACCGCTCCGG-1_Br6423	L2.3~Sp09D01	0.11928232322105566	0	0	0	0.10016502186603235	0	0.780552654912912	0
TCGGTTAGCCATGTAG-1_Br6423	L5~Sp09D03	0.10285738371977662	0	0	0	0	0	0.8971426162802233	0
TCGTAAGACGACATTG-1_Br6423	L6~Sp09D04	0.19966999964769516	0	0	0	0.18578477116275668	0	0.6145452291895481	0
TCGTAAGCTCCGAGGA-1_Br6423	LD~Sp09D02	0.418437611596842	0	0	0	0.16891705090667705	0	0.4126453374964809	0
TCGTACCGACGTCAAG-1_Br6423	WM.uf~Sp09D07	0	0	0	0	1	0	0	0
TCGTATAGTGCAATTA-1_Br6423	L6~Sp09D04	0.5911093591509218	0	0	0	0	0	0.4088906408490782	0
TCGTATCACCAAGCTA-1_Br6423	LD~Sp09D02	0.43591226737958333	0	0	0	0	0	0.5640877326204167	0
TCGTATTACCCATTGC-1_Br6423	WM~Sp09D06	0.4529128070511313	0	0	0	0.5470871929488688	0	0	0
TCGTATTTCGTCCGGA-1_Br6423	LD~Sp09D02	0.3240841314537059	0	0	0	0.19126157968503618	0	0.48465428886125794	0
TCGTCAAGTACGCGCA-1_Br6423	WM~Sp09D06	0	0	0	0	1	0	0	0
TCGTCACACTGTTAGC-1_Br6423	L1~Sp09D05	0.27302743561503395	0	0	0	0.726972564384966	0	0	0
TCGTCCGCTGGCGTCT-1_Br6423	L6~Sp09D04	0.2536891867094539	0	0	0	0.4947059183481967	0	0.2516048949423494	0
TCGTCCGGGTACACTC-1_Br6423	LD~Sp09D02	1	0	0	0	0	0	0	0
TCGTCTTAGGCGTTAA-1_Br6423	L6~Sp09D04	0.17783930877381784	0	0	0	0.1821611552366822	0	0.3279770148080264	0.31202252118147356
TCGTGTCACGCTGACA-1_Br6423	WM~Sp09D06	0	0	0	0	1	0	0	0
TCGTGTTCGACCACAA-1_Br6423	L2.3~Sp09D01	0.17250399693492036	0	0	0	0	0	0.8274960030650796	0
TCGTTAGGAGTCCCTA-1_Br6423	WM.uf~Sp09D07	0	0	0	0	1	0	0	0
TCGTTCGTTATTATGT-1_Br6423	LD~Sp09D02	0.31788993111914304	0	0	0	0.20354903451455367	0	0.4785610343663033	0
TCGTTGCTATCCGGTC-1_Br6423	WM~Sp09D06	0.09394259753458016	0	0	0	0.9060574024654199	0	0	0
TCGTTGGCTCGTCAAT-1_Br6423	L1~Sp09D05	0.4207903081407047	0	0	0.34055188396053215	0	0	0.23865780789876315	0
TCGTTTACGCGACCCT-1_Br6423	LD~Sp09D02	0.47965513944984395	0	0	0	0	0	0.5203448605501559	0
TCTAACCTAGCCTGCG-1_Br6423	Inhib~Sp09D09	0.24040870111297297	0	0	0	0.19390518375038865	0	0	0.5656861151366385
TCTAACTGTATGTAAA-1_Br6423	LD~Sp09D02	0.21701674420950665	0	0.06347762237982842	0	0.4217032404722189	0	0.29780239293844607	0
TCTAATACTGCCTCAG-1_Br6423	WM~Sp09D06	0.11367061867999327	0	0	0	0.8863293813200067	0	0	0
TCTACACGTTCATGCA-1_Br6423	L5~Sp09D03	0.19408766179920875	0	0	0	0.19650286019069207	0	0.6094094780100993	0
TCTACCCAATAGAGAG-1_Br6423	L2.3~Sp09D01	0.44942789382149706	0	0	0	0	0	0.5505721061785029	0
TCTACCCGCATCATTT-1_Br6423	LD~Sp09D02	0.6041542570048337	0	0	0	0.39584574299516623	0	0	0
TCTACCGTCCACAAGC-1_Br6423	L6~Sp09D04	0.47566286206860553	0	0	0	0.16644922558970718	0	0.3578879123416873	0
TCTACGCACGATCTCC-1_Br6423	WM~Sp09D06	0	0	0	0	1	0	0	0
TCTACGGGCTCAGTTG-1_Br6423	LD~Sp09D02	0.2750494448103972	0	0	0	0	0	0	0.7249505551896028
TCTAGCAATCTCCGCC-1_Br6423	WM~Sp09D06	0	0	0	0	1	0	0	0
TCTAGCATCTTCGATG-1_Br6423	L1~Sp09D05	0.38464109748399883	0	0	0	0.6153589025160011	0	0	0
TCTAGCATGCCCAGAA-1_Br6423	L6~Sp09D04	0.1581096254992954	0.10109983092896947	0	0	0.21687932847946842	0	0.5239112150922668	0
TCTAGGTGGCGACGCT-1_Br6423	LD~Sp09D02	0.34286396818776976	0	0	0	0.6571360318122301	0	0	0
TCTAGTGATATCGTGG-1_Br6423	LD~Sp09D02	0.31879045679266815	0	0	0	0.26709842004921436	0	0.41411112315811743	0
TCTAGTTATCAGAAGA-1_Br6423	WM~Sp09D06	0.20333384793233578	0	0	0	0.7966661520676642	0	0	0
TCTATAGGTGGGTAAT-1_Br6423	Inhib~Sp09D09	0.33671426760001927	0	0	0	0	0	0.26477149022203267	0.39851424217794806
TCTATCATGCAGTTAC-1_Br6423	L6~Sp09D04	0.1389509833773827	0	0	0	0.18407622584912575	0	0.6769727907734916	0
TCTATCCGATTGCACA-1_Br6423	Inhib~Sp09D09	0.35338285769693173	0	0	0	0.11911593425271644	0	0.2623688264615828	0.26513238158876906
TCTATCGGTCGCAACA-1_Br6423	L6~Sp09D04	0.3903531243576944	0	0	0	0.18781979844563204	0	0.4218270771966735	0
TCTATGCTATAACGAC-1_Br6423	L2.3~Sp09D01	0.197415479792603	0	0	0	0.1527273844638365	0	0	0.6498571357435606
TCTATTACGCTGGCGA-1_Br6423	L6~Sp09D04	0.16445386913183174	0	0	0	0.5725879810467489	0	0.2629581498214194	0
TCTATTACTAGAGGAT-1_Br6423	L6~Sp09D04	0.21429758725976936	0	0	0	0.4091252928785831	0	0	0.37657711986164755
TCTCAAATCAATCGGG-1_Br6423	L5~Sp09D03	0.1537991476434129	0	0	0	0.12430795117665794	0	0.7218929011799291	0
TCTCATGAGATAGGGT-1_Br6423	LD~Sp09D02	0.3220586038048846	0	0	0	0.15588124418000926	0	0.5220601520151061	0
TCTCCAACGTAGGTTA-1_Br6423	L6~Sp09D04	0.29943448043475657	0	0	0	0.2520059770784512	0	0.4485595424867923	0
TCTCCACAAGTTGAAT-1_Br6423	LD~Sp09D02	0.2155846800574317	0	0.08073289170037352	0	0.09031316357224078	0	0.38975972111727436	0.22360954355267962
TCTCCCTGGGCAGCGT-1_Br6423	L5~Sp09D03	0.13768778580948163	0	0	0	0.15454620168842853	0	0.7077660125020898	0
TCTCGAACGAGGTCAC-1_Br6423	L1~Sp09D05	0.563777624876219	0	0	0	0	0.4362223751237811	0	0
TCTCGACGTATCGCCG-1_Br6423	Inhib~Sp09D09	0.13334946757437616	0	0	0	0.13498593124560263	0	0	0.7316646011800212
TCTCGAGGAGGTTCGC-1_Br6423	L1~Sp09D05	0.3618901595682669	0	0	0	0.3050521702332219	0.33305767019851107	0	0
TCTCGGCTCCAGGACT-1_Br6423	L6~Sp09D04	0.13778776396860631	0	0	0	0.2312065216126563	0	0.6310057144187373	0
TCTCTAATAGCTGGTA-1_Br6423	L6~Sp09D04	0.3435998852922549	0	0	0	0.33599549578588256	0	0.3204046189218625	0
TCTCTCGCCGCACATA-1_Br6423	L1~Sp09D05	1	0	0	0	0	0	0	0
TCTCTTACCGCGAACC-1_Br6423	WM~Sp09D06	0	0	0	0	1	0	0	0
TCTGAACCGGTCGGCT-1_Br6423	L1~Sp09D05	0.23788491010090515	0	0.1514564378155487	0	0.6106586520835462	0	0	0
TCTGAACTCGTACCCG-1_Br6423	Inhib~Sp09D09	0.33508248233658045	0	0	0	0.15978376729050334	0	0.5051337503729162	0
TCTGAAGCACGTGGTC-1_Br6423	Vasc~Sp09D08	0.180347904182858	0	0	0	0.291227611375602	0	0.52842448444154	0
TCTGAATTCCGTACAA-1_Br6423	LD~Sp09D02	0.2042293151110611	0	0	0	0.31450873588555467	0	0	0.4812619490033842
TCTGACGGGCTAACCC-1_Br6423	LD~Sp09D02	0.46663793699260636	0	0	0	0	0	0.5333620630073937	0
TCTGACTGTAATGGTT-1_Br6423	WM.uf~Sp09D07	0	0	0	0	1	0	0	0
TCTGAGCAATTGACTG-1_Br6423	L1~Sp09D05	0.65097502939729	0	0	0	0.3490249706027099	0	0	0
TCTGATCGGGTGCTAG-1_Br6423	L5~Sp09D03	0.554750385002128	0	0	0	0	0	0.44524961499787186	0
TCTGATGTATTCTGTC-1_Br6423	Inhib~Sp09D09	0.16508256159744866	0	0	0	0.1712805294714484	0	0	0.6636369089311029
TCTGATTGGAAATGGA-1_Br6423	L1~Sp09D05	0.6184683059736268	0	0	0	0	0	0	0.3815316940263732
TCTGCACCATTAGTAA-1_Br6423	L1~Sp09D05	0.5833853266960543	0	0	0	0.4166146733039458	0	0	0
TCTGCATACCTTGCTT-1_Br6423	L2.3~Sp09D01	0.13518972686789443	0	0	0	0	0	0.8648102731321056	0
TCTGCCAGAAACTGCA-1_Br6423	L6~Sp09D04	0.4357754447819608	0	0	0	0	0	0.5642245552180392	0
TCTGCGAATCGTTCGC-1_Br6423	LD~Sp09D02	0.3494839086641181	0	0	0	0	0	0	0.650516091335882
TCTGCGTCCGGTTTCT-1_Br6423	L1~Sp09D05	0.30588770301902746	0	0	0	0.6941122969809725	0	0	0
TCTGGAGCGTAAGAGT-1_Br6423	L1~Sp09D05	0.2977303702212658	0	0	0	0.4028155510506399	0	0.2994540787280943	0
TCTGGCCGTTCAAGTT-1_Br6423	L1~Sp09D05	0.6765977385418527	0	0	0	0.3234022614581474	0	0	0
TCTGGGAACCTTTGAA-1_Br6423	LD~Sp09D02	0.44065888910963064	0.09883432420009575	0	0	0	0	0.4605067866902737	0
TCTGGGTAGCGCTCAT-1_Br6423	WM~Sp09D06	0.14299615001610755	0	0.09933598311730388	0	0.7576678668665886	0	0	0
TCTGTCATACAAGAGC-1_Br6423	L6~Sp09D04	0.35915934314655584	0	0	0	0.25153543947683965	0	0.38930521737660445	0
TCTGTGACTGACCGTT-1_Br6423	L6~Sp09D04	0.21546809976238343	0	0	0	0.3385757699137616	0	0.445956130323855	0
TCTGTGATGGAGGTTG-1_Br6423	LD~Sp09D02	0	0	0	0	0.1859698560091096	0.42273370511737957	0.3912964388735108	0
TCTGTGCCATCATAGT-1_Br6423	L6~Sp09D04	0.11150158719006856	0	0	0	0.31095865952712237	0	0.3016809271327727	0.2758588261500363
TCTGTGGCTACATTTC-1_Br6423	LD~Sp09D02	0.18300414117526606	0.0799123979372282	0	0	0.13777107496185012	0	0.4318396336800972	0.16747275224555846
TCTGTTACCCAGCATA-1_Br6423	WM~Sp09D06	0.1519610890783945	0	0	0	0.8480389109216055	0	0	0
TCTTACAGAGGTACCG-1_Br6423	L6~Sp09D04	0.4049490045429898	0	0	0	0.29040473502080666	0	0.3046462604362036	0
TCTTACCGGAACTCGT-1_Br6423	Inhib~Sp09D09	0.40762868139438907	0	0	0	0.1816251184162155	0	0.4107462001893955	0
TCTTACGGCATCCGAC-1_Br6423	L6~Sp09D04	0.2288902715081545	0.1708188938504967	0	0	0.6002908346413488	0	0	0
TCTTACTTATGCCTCT-1_Br6423	LD~Sp09D02	0.35061779620883066	0	0	0	0.1913803590790533	0	0.458001844712116	0
TCTTAGAGCTCCAATT-1_Br6423	L2.3~Sp09D01	0.17293881756960278	0	0	0	0	0	0.8270611824303972	0
TCTTAGAGTGAACTCT-1_Br6423	L5~Sp09D03	0.21558324755062316	0	0	0	0	0	0.5101125608133893	0.2743041916359876
TCTTATGGGTAGTACC-1_Br6423	LD~Sp09D02	0.30783206081787873	0	0	0	0.2106511414699939	0	0.4815167977121274	0
TCTTCCCATGGGCACA-1_Br6423	L5~Sp09D03	0.10688255319890619	0	0	0	0	0	0.8931174468010938	0
TCTTCGAATAGACGTT-1_Br6423	L6~Sp09D04	0.21696639535433074	0	0	0	0.20562343564528088	0	0.5774101690003884	0
TCTTCGATACCAATAA-1_Br6423	L6~Sp09D04	0.31728027840536316	0	0	0	0.33728932421044333	0	0.3454303973841936	0
TCTTCGCGGTGAGAGG-1_Br6423	L1~Sp09D05	0.6725269277428021	0	0	0	0.32747307225719796	0	0	0
TCTTCTATAACCCGCC-1_Br6423	L2.3~Sp09D01	0.35769525684375114	0	0.09530511977578195	0	0	0	0.5469996233804668	0
TCTTGATGCGTAGCGA-1_Br6423	L6~Sp09D04	0.43528673492722997	0	0	0	0.1358276067030637	0	0.4288856583697064	0
TCTTGCTCCCGATACT-1_Br6423	L6~Sp09D04	0.1479994195402978	0	0	0	0.1315448458102118	0	0.7204557346494904	0
TCTTGGTAACACCAAA-1_Br6423	L6~Sp09D04	0.34081185785979795	0	0	0	0.2481970432138391	0	0.41099109892636293	0
TCTTTAAGACTATGAA-1_Br6423	Inhib~Sp09D09	0.2570348035623809	0	0	0	0	0	0	0.742965196437619
TCTTTAGAGTCTAACA-1_Br6423	L5~Sp09D03	0.40159371070571653	0	0	0	0	0	0.5984062892942834	0
TCTTTAGCAGGCGAAC-1_Br6423	L5~Sp09D03	0.33723969752630506	0	0	0	0	0	0.6627603024736949	0
TCTTTCTCTTAAGGAG-1_Br6423	LD~Sp09D02	0.4358595842833125	0	0	0	0	0	0.5641404157166875	0
TGAAACCTCAACTCAC-1_Br6423	L5~Sp09D03	0.28706474497179085	0	0	0	0.2366232727762778	0	0.47631198225193133	0
TGAAACTTATGCAAGC-1_Br6423	L2.3~Sp09D01	0.07302382286407516	0	0	0	0.06409066466295572	0	0.8628855124729692	0
TGAAAGGACCTGACTC-1_Br6423	L5~Sp09D03	0.1758791725290815	0	0	0	0.09747944154141042	0	0.7266413859295081	0
TGAACAAGCAGGGACT-1_Br6423	WM~Sp09D06	0	0	0	0	1	0	0	0
TGAACACCCGAAGCAG-1_Br6423	WM~Sp09D06	0.2299061885771567	0	0	0	0.5563612398009027	0	0.2137325716219406	0
TGAAGAGCGGTCCTAG-1_Br6423	L1~Sp09D05	0.2454522377068304	0	0	0	0.7545477622931697	0	0	0
TGAATACCGACGCGTA-1_Br6423	L5~Sp09D03	0.32860178671348717	0	0	0	0.238325673730056	0	0.43307253955645675	0
TGAATATGCTATAAAC-1_Br6423	LD~Sp09D02	0.25207051108263756	0	0	0	0	0	0	0.7479294889173626
TGAATGAGATACAGCA-1_Br6423	LD~Sp09D02	0.20085842216640848	0	0.08579577145531712	0	0	0	0.466081809318294	0.24726399705998034
TGAATGAGTGTTTCCC-1_Br6423	WM~Sp09D06	0.2240955707801547	0	0	0	0.7759044292198454	0	0	0
TGAATGTCAGCCGGCC-1_Br6423	LD~Sp09D02	0.5341126122473928	0	0	0	0	0	0.4658873877526073	0
TGACAACGCATGTCGC-1_Br6423	L1~Sp09D05	0.6119122442469825	0	0	0	0.38808775575301746	0	0	0
TGACAACTTAAAGGTG-1_Br6423	WM~Sp09D06	0	0	0	0	1	0	0	0
TGACACTTCTCTTTGC-1_Br6423	L5~Sp09D03	0.247067862515297	0	0	0	0	0	0.752932137484703	0
TGACATCGAGCGGACC-1_Br6423	LD~Sp09D02	0.20959632044047485	0	0	0	0.43402487549766466	0	0.35637880406186045	0
TGACATGTAACGTGAC-1_Br6423	L6~Sp09D04	0.14252484649984704	0	0	0	0.2753561482941957	0.11014778681942364	0	0.47197121838653366
TGACCAAATCTTAAAC-1_Br6423	L6~Sp09D04	0.21992132291554886	0	0	0	0.3944451035586533	0	0.38563357352579786	0
TGACCAGCTTCAAAGT-1_Br6423	LD~Sp09D02	0.6260983639622366	0	0	0	0.3739016360377634	0	0	0
TGACCCAACTCACATT-1_Br6423	LD~Sp09D02	0.2598005920188516	0	0	0	0.3511700255265842	0	0.3890293824545642	0
TGACCCACGTTAGACA-1_Br6423	L1~Sp09D05	0.3218336040549564	0	0	0	0.6781663959450437	0	0	0
TGACCCAGCATTCCCG-1_Br6423	LD~Sp09D02	0.37790273250006307	0	0	0	0.15347902129497873	0	0.4686182462049583	0
TGACGAATATTTCCCT-1_Br6423	WM~Sp09D06	0.1669845662592701	0	0	0	0.83301543374073	0	0	0
TGACGATGCACTAGAA-1_Br6423	LD~Sp09D02	0.19470861252108504	0	0	0	0.14805712733886078	0.3133519245373383	0.34388233560271586	0
TGACTATAATCCTTTC-1_Br6423	L6~Sp09D04	0.22755308470225405	0	0	0	0.1577157555274887	0	0.6147311597702573	0
TGACTCCGAATCATAC-1_Br6423	LD~Sp09D02	0.19723158327273754	0	0	0	0.46223032607871667	0	0.3405380906485458	0
TGAGAATGCTTTACCG-1_Br6423	L6~Sp09D04	0.23170106686649986	0	0	0	0.45500513536792936	0	0.31329379776557076	0
TGAGAGATTTACCACG-1_Br6423	LD~Sp09D02	0.2270283498178815	0	0	0	0.2546433927514499	0	0.5183282574306686	0
TGAGATCAAATACTCA-1_Br6423	LD~Sp09D02	0.21898996780336272	0	0	0	0.12124437256112748	0	0.6597656596355098	0
TGAGATTAGGCCCTAA-1_Br6423	LD~Sp09D02	1	0	0	0	0	0	0	0
TGAGCAGTCGTGAAGT-1_Br6423	L6~Sp09D04	0.2092074836807552	0	0	0	0.3291163133760012	0	0.46167620294324363	0
TGAGCCATACAGTCTC-1_Br6423	WM~Sp09D06	0.24617830112264255	0	0	0	0.7538216988773575	0	0	0
TGAGCGGAAAGTGTTC-1_Br6423	L6~Sp09D04	0.1951719334472294	0	0	0	0.31232861631846426	0.17970020646439108	0.31279924376991525	0
TGAGCTTTAATGACGC-1_Br6423	LD~Sp09D02	0.19076555165599604	0	0	0	0.19291602618583684	0	0.616318422158167	0
TGAGGAGTGCCAGCTT-1_Br6423	L1~Sp09D05	0.34350938967529676	0	0	0	0.43534904548299924	0	0.22114156484170408	0
TGAGGTGTGTGGCGGA-1_Br6423	WM.uf~Sp09D07	0	0	0	0	1	0	0	0
TGAGGTTGATCCCAAG-1_Br6423	L5~Sp09D03	0.08356968341179072	0	0	0	0.1672228250197602	0	0.7492074915684491	0
TGAGTAAATTAGCGTA-1_Br6423	WM.uf~Sp09D07	0	0	0	0	1	0	0	0
TGAGTGCCTCTTAAAT-1_Br6423	WM~Sp09D06	0	0	0	0	1	0	0	0
TGAGTGGTCCGTGACG-1_Br6423	L2.3~Sp09D01	0.15958205962946892	0	0	0	0.18821192633542236	0	0.6522060140351087	0
TGAGTGTAACAACGGG-1_Br6423	LD~Sp09D02	0.4385233578387756	0	0	0	0.10711358847417735	0	0	0.45436305368704705
TGAGTTAAAGACATTC-1_Br6423	L2.3~Sp09D01	0.08348938029078244	0	0	0	0.08976567771510884	0	0.49825230395592784	0.32849263803818085
TGATACATTTAGCCGT-1_Br6423	WM~Sp09D06	0	0	0	0	1	0	0	0
TGATAGCGGGATTCTA-1_Br6423	LD~Sp09D02	0.20655739133015252	0.11681539256124596	0	0	0.35962596617349574	0	0.3170012499351058	0
TGATCACCACACTGAC-1_Br6423	WM~Sp09D06	0	0	0	0	1	0	0	0
TGATCAGGGAACTGCT-1_Br6423	WM~Sp09D06	0.10857747158309711	0	0	0	0.891422528416903	0	0	0
TGATCCCAGCATTAGT-1_Br6423	L1~Sp09D05	0.6323628407562185	0	0	0	0.15248851537372918	0	0.21514864387005223	0
TGATCGGTTTGACCCT-1_Br6423	L6~Sp09D04	0.35605747986647246	0	0	0	0.6439425201335276	0	0	0
TGATCTACGCTGATCT-1_Br6423	L5~Sp09D03	0.24157772991959806	0	0	0	0.1148113654440188	0	0.6436109046363832	0
TGATCTATCACACTCT-1_Br6423	L5~Sp09D03	0.19160154239854144	0	0	0	0	0	0.43600256662636705	0.3723958909750916
TGATCTCCGGCGCCAG-1_Br6423	L6~Sp09D04	0.3170768356493981	0	0	0	0.37505185048579576	0	0.3078713138648061	0
TGATGCTCACGTAGTC-1_Br6423	LD~Sp09D02	0.4745277933214114	0	0	0	0	0	0.5254722066785887	0
TGATGGCTGTTTCTGA-1_Br6423	L2.3~Sp09D01	0.134854527876769	0	0	0	0	0.5323579197468327	0.3327875523763983	0
TGATGGGACTAAGTCA-1_Br6423	WM~Sp09D06	0.16266295271018977	0.08910059492515202	0	0	0.7482364523646582	0	0	0
TGATGTCAATTAAGTG-1_Br6423	L2.3~Sp09D01	0.2680272415147523	0	0	0	0	0	0.7319727584852477	0
TGATTATGGCACGCAG-1_Br6423	LD~Sp09D02	0.20692755175545083	0	0	0	0.12457042141359347	0	0.6685020268309557	0
TGATTCCCGGTTACCT-1_Br6423	WM~Sp09D06	0.26194632774169485	0	0	0	0.7380536722583052	0	0	0
TGATTCGTCTATCACT-1_Br6423	WM~Sp09D06	0.23658359903072657	0	0	0	0.7634164009692734	0	0	0
TGATTCTGTCGCCGGT-1_Br6423	WM~Sp09D06	0.23210170720394796	0	0	0	0.767898292796052	0	0	0
TGATTTATTAGCTGTG-1_Br6423	WM~Sp09D06	0.16538360923855508	0	0	0	0.8346163907614449	0	0	0
TGATTTCCTCCTGACG-1_Br6423	L6~Sp09D04	0.16220350077123283	0	0	0	0.23053776222720526	0	0.6072587370015619	0
TGCAAACCCACATCAA-1_Br6423	L5~Sp09D03	0.11741189579145872	0	0	0	0.06992433453053325	0	0.5297004754133902	0.28296329426461786
TGCAAACGTACTAGTT-1_Br6423	WM.uf~Sp09D07	0.4616926499098107	0	0	0	0.5383073500901893	0	0	0
TGCAAAGTTCGTCTGT-1_Br6423	L6~Sp09D04	0.18156629128401466	0	0	0	0.37160890000108115	0	0.44682480871490415	0
TGCAACCCATCTGCGG-1_Br6423	L2.3~Sp09D01	0.2724510216499851	0	0.1053500790457837	0	0.08614438483333499	0	0.5360545144708962	0
TGCAACTACTGGTTGA-1_Br6423	LD~Sp09D02	0.2960300876553045	0	0	0	0	0	0	0.7039699123446955
TGCAAGAATGACGTAA-1_Br6423	L6~Sp09D04	0.28423720665906127	0	0	0	0.28862826936278746	0	0.42713452397815127	0
TGCAATCTAACACGGT-1_Br6423	L5~Sp09D03	0.3057697133821981	0	0	0	0.14582041376537191	0	0.5484098728524299	0
TGCAATTTGGGCACGG-1_Br6423	LD~Sp09D02	1	0	0	0	0	0	0	0
TGCACAGTGAAGTTAT-1_Br6423	LD~Sp09D02	0.6619251156393171	0	0	0	0.33807488436068295	0	0	0
TGCACGAGTCGGCAGC-1_Br6423	LD~Sp09D02	0.16893659160467556	0	0	0	0.11747139632993411	0	0.46368084005678895	0.2499111720086014
TGCACTATGTGAGTGC-1_Br6423	L1~Sp09D05	0.29519136879325797	0	0	0	0.704808631206742	0	0	0
TGCAGAACTATATCGT-1_Br6423	WM~Sp09D06	0.18024274214624014	0	0.1264010208819515	0	0.6933562369718084	0	0	0
TGCAGAGTACCGAGCA-1_Br6423	WM~Sp09D06	0.12406635732809967	0	0	0	0.8759336426719003	0	0	0
TGCAGATCGTCCTAGG-1_Br6423	L6~Sp09D04	0.1413706698648314	0	0	0	0.35648991528328994	0.09221853136840527	0.4099208834834734	0
TGCAGCTACGTACTTC-1_Br6423	L6~Sp09D04	0.2500520128514709	0	0	0	0.4192225448040172	0	0.3307254423445119	0
TGCAGGATCGGCAAAG-1_Br6423	L6~Sp09D04	0.32599367007356195	0	0	0	0.21470472503868313	0	0.45930160488775496	0
TGCAGTGAGGCTCGGG-1_Br6423	LD~Sp09D02	0.12421455381437824	0	0	0	0.15914060459289445	0	0.7166448415927273	0
TGCAGTTTCCTCCCAT-1_Br6423	Inhib~Sp09D09	0.4869082190810804	0	0	0	0	0	0.5130917809189196	0
TGCATATGTCTGTCAC-1_Br6423	LD~Sp09D02	0.3505915893180931	0	0	0	0	0	0.6494084106819069	0
TGCATCTCCGGATCTT-1_Br6423	LD~Sp09D02	0.2532118176642423	0	0	0	0	0	0	0.7467881823357577
TGCATGAGTAGATTCG-1_Br6423	L6~Sp09D04	0.13147937628127793	0	0	0	0.6684401481577531	0	0.20008047556096906	0
TGCATGGATCGGATCT-1_Br6423	L6~Sp09D04	0.26799879300212875	0	0	0	0.20024081989773854	0	0.5317603871001327	0
TGCATGGCAGTCTTGC-1_Br6423	LD~Sp09D02	0.39103563952924303	0	0	0	0	0	0.6089643604707569	0
TGCATGTGACCCATAG-1_Br6423	WM~Sp09D06	0.2427020811721158	0	0	0	0.7572979188278842	0	0	0
TGCATGTGGTAATCTA-1_Br6423	L2.3~Sp09D01	0.14621792888550747	0	0	0	0.07654605443157973	0	0.7772360166829129	0
TGCCAAAGTCAGACTT-1_Br6423	WM~Sp09D06	0.21977288134340098	0	0	0	0.51752558618511	0	0.262701532471489	0
TGCCAATGGGTACTCT-1_Br6423	L1~Sp09D05	0.2672328114211856	0	0.15338347081900228	0	0.5793837177598121	0	0	0
TGCCACCTGGCGAAAC-1_Br6423	L6~Sp09D04	0.23368268836069622	0	0	0	0.1465560176428376	0	0.3757056035435945	0.24405569045287162
TGCCAGTACGTGGAGA-1_Br6423	L6~Sp09D04	0.16612325380674142	0	0	0	0.15219815291537586	0	0.6816785932778827	0
TGCCATGGCTTATAAG-1_Br6423	Inhib~Sp09D09	0.49337420870776877	0	0	0	0	0	0.5066257912922313	0
TGCCATTACTAAAGAA-1_Br6423	LD~Sp09D02	0.25171835658897906	0	0	0	0.14729472542720937	0	0.6009869179838115	0
TGCCCGATAGTTAGAA-1_Br6423	L6~Sp09D04	0.21755443485173176	0	0	0	0.36629435846096897	0	0.41615120668729927	0
TGCCCGTACCGTTAAA-1_Br6423	L6~Sp09D04	0.07149828877795976	0	0	0	0.16352541029084766	0.13260029636730758	0.6323760045638851	0
TGCCGAAAGCGTATTC-1_Br6423	L1~Sp09D05	1	0	0	0	0	0	0	0
TGCCGATGTCATCAAT-1_Br6423	L6~Sp09D04	0.1787630360645541	0	0	0	0.6579853021748369	0	0.16325166176060904	0
TGCCGGATGTACGAGC-1_Br6423	WM~Sp09D06	0.09983950400735991	0	0	0	0.9001604959926401	0	0	0
TGCCGTGGATCGTCCT-1_Br6423	L6~Sp09D04	0.3739453394514161	0	0	0	0.2315804547166057	0	0.3944742058319782	0
TGCCGTGGGACCCAAT-1_Br6423	L6~Sp09D04	0.36794747432850666	0	0.09416882461676532	0	0.16487205206893374	0	0.3730116489857943	0
TGCCTAAATTTAATAG-1_Br6423	L1~Sp09D05	0.48891916581153944	0	0	0	0	0	0	0.5110808341884606
TGCCTAATTGAAGATT-1_Br6423	L2.3~Sp09D01	0.2103516234732903	0	0	0	0.13236079721321198	0	0.42549077585161726	0.23179680346188047
TGCCTGACATCGGTCA-1_Br6423	WM~Sp09D06	0.1590475774930715	0	0	0	0.8409524225069286	0	0	0
TGCCTGATCAAACGAT-1_Br6423	L6~Sp09D04	0.39184203138289897	0	0	0	0.25361367161030185	0	0.3545442970067991	0
TGCCTTGGCCAGGCAA-1_Br6423	L5~Sp09D03	0.16908153743540774	0	0	0	0.13069389698973968	0	0.7002245655748526	0
TGCGAATATGGGATTT-1_Br6423	LD~Sp09D02	0.2511056060873512	0	0	0	0.34922210484063976	0	0.39967228907200897	0
TGCGACACCCTAGTGC-1_Br6423	WM~Sp09D06	0.1379413480300366	0	0	0	0.7584125136875859	0	0	0.10364613828237745
TGCGACGGCCGAACGT-1_Br6423	WM~Sp09D06	0	0	0	0	1	0	0	0
TGCGAGAAACGTTACG-1_Br6423	Vasc~Sp09D08	0.15048189467419232	0	0	0	0.8495181053258077	0	0	0
TGCGAGAATATTACCC-1_Br6423	WM~Sp09D06	0	0	0	0	1	0	0	0
TGCGAGATGGCGGCCA-1_Br6423	LD~Sp09D02	0.28352683674384327	0	0	0	0	0	0.7164731632561567	0
TGCGAGCCCTTCCGCG-1_Br6423	L5~Sp09D03	0.14548341127856232	0	0	0	0.09147640316030983	0	0.7630401855611278	0
TGCGATGCTAATGGCT-1_Br6423	WM~Sp09D06	0.23298297748473099	0	0	0	0.5452566364411657	0	0.2217603860741032	0
TGCGCAAAGCATTTGG-1_Br6423	L6~Sp09D04	0.44345417171820084	0	0.18602456135252146	0	0.3705212669292778	0	0	0
TGCGCCGTTAATAACG-1_Br6423	L1~Sp09D05	0.36761095744789685	0	0.17373020271012318	0	0.11968534380876425	0	0	0.3389734960332158
TGCGCGATTAACGGAG-1_Br6423	L6~Sp09D04	0.29777197098090724	0	0	0	0.4791516283340292	0	0.2230764006850636	0
TGCGGACTTGACTCCG-1_Br6423	L2.3~Sp09D01	0	0.05725912407837506	0	0	0.07965573811567771	0	0.6751367439888155	0.18794839381713177
TGCGGAGTAAAGGTGC-1_Br6423	L6~Sp09D04	0.4304715581775041	0	0	0	0.18120618295271965	0	0.3883222588697762	0
TGCGGCATAGTTCAAC-1_Br6423	L6~Sp09D04	0.2957555629073996	0	0	0	0.36223879429646527	0	0.34200564279613516	0
TGCGGGTATTGGGATC-1_Br6423	LD~Sp09D02	0.17791216324323794	0	0	0	0.4289123658340465	0.2076513826052015	0.1855240883175141	0
TGCGGTCTACGAGTAA-1_Br6423	LD~Sp09D02	0.6206874894312455	0	0	0	0.37931251056875454	0	0	0
TGCGGTGAAATTTCAT-1_Br6423	LD~Sp09D02	0.3441522621998532	0	0	0	0.16898916897162036	0	0.4868585688285264	0
TGCGTAAGAACCTGAT-1_Br6423	WM~Sp09D06	0.11787186043731171	0	0	0	0.8821281395626883	0	0	0
TGCGTACGGCTAATTG-1_Br6423	L2.3~Sp09D01	0.17642595043178746	0	0	0	0	0	0.8235740495682126	0
TGCGTCATGACTGAGC-1_Br6423	WM~Sp09D06	0	0	0	0	1	0	0	0
TGCGTGATTGGGTGTC-1_Br6423	L6~Sp09D04	0.14934527802804573	0	0	0	0.6717442528595724	0	0.17891046911238187	0
TGCGTTTGTTGACACT-1_Br6423	L6~Sp09D04	0.16275650968789013	0.08967608656446237	0	0	0	0	0.7475674037476475	0
TGCTAAGTGTCTATTT-1_Br6423	LD~Sp09D02	0.347383023687395	0	0	0	0.13791481147393783	0	0	0.5147021648386672
TGCTATACAAACGGAC-1_Br6423	L5~Sp09D03	0.16573133806767884	0	0	0	0.10717746475810003	0	0.7270911971742211	0
TGCTATGGCAAAGGGA-1_Br6423	WM~Sp09D06	0	0	0	0	1	0	0	0
TGCTCACACAACAACC-1_Br6423	L2.3~Sp09D01	0.22587387359418606	0	0	0	0	0	0.7741261264058139	0
TGCTCCACAGTTCTTA-1_Br6423	L5~Sp09D03	0.174018073102606	0	0	0	0.17325162687773438	0	0.6527303000196596	0
TGCTCGGCGAAACCCA-1_Br6423	L6~Sp09D04	0.33964374499651623	0	0	0	0.24767939140856732	0	0.41267686359491645	0
TGCTCGGTGGGTCACC-1_Br6423	L6~Sp09D04	0.12685777129914919	0	0	0	0.12819395555863766	0.3621071113684017	0.3828411617738115	0
TGCTCTGCCGGTTCAC-1_Br6423	Vasc~Sp09D08	0.26236666920771545	0	0	0	0.31859305376070124	0	0	0.4190402770315833
TGCTCTTGAGAGTTTG-1_Br6423	L6~Sp09D04	0.07502916886138448	0	0	0	0.12158762781480088	0.09854504788476456	0.7048381554390502	0
TGCTGCGTCAGAGTTA-1_Br6423	LD~Sp09D02	1	0	0	0	0	0	0	0
TGCTGGTTGGACAATT-1_Br6423	L6~Sp09D04	0.27396851940534594	0	0	0	0.4212560372075684	0	0.3047754433870857	0
TGCTGTTGAAGAACTC-1_Br6423	L6~Sp09D04	0.20828202386188918	0	0	0	0.30965176745536194	0	0.4820662086827489	0
TGCTTAGAGAGAATGC-1_Br6423	WM~Sp09D06	0	0	0	0	1	0	0	0
TGCTTCCCAAGCAGTA-1_Br6423	L6~Sp09D04	0.11449350145778275	0	0	0	0.10553902828117566	0	0.7799674702610416	0
TGCTTGAAACCATGCA-1_Br6423	L6~Sp09D04	0.2564941467404902	0	0	0	0.7435058532595099	0	0	0
TGGAAACGGAGTGAAC-1_Br6423	L6~Sp09D04	0.25940121517429826	0	0	0	0.7405987848257017	0	0	0
TGGAACCACTGACACA-1_Br6423	L5~Sp09D03	0.17200228463924686	0	0	0	0.2022769179463126	0	0.6257207974144405	0
TGGAAGAAGGGAACGT-1_Br6423	WM~Sp09D06	0	0	0	0	0.7341661466865699	0.26583385331343007	0	0
TGGAAGACGAACACCA-1_Br6423	WM~Sp09D06	0.24187392477430955	0	0	0	0.7581260752256905	0	0	0
TGGAAGGATAAAGATG-1_Br6423	LD~Sp09D02	0.4491140543565342	0	0	0	0.23485487882220757	0	0.3160310668212583	0
TGGAATATCCTTGACC-1_Br6423	L2.3~Sp09D01	0.251827250782449	0	0	0.35499346343311067	0	0	0.39317928578444045	0
TGGAATTAGACGCTTT-1_Br6423	WM~Sp09D06	0.2064337371620281	0	0	0	0.5462782330091838	0	0.24728802982878823	0
TGGACACCGTTGCTTG-1_Br6423	L6~Sp09D04	0.32159916472415323	0	0	0	0.6784008352758467	0	0	0
TGGACCAATCTAAGAT-1_Br6423	L5~Sp09D03	0.1722602293552112	0	0	0	0.1638340739309559	0	0.510371537352192	0.1535341593616409
TGGACCACGGCGTTGA-1_Br6423	L1~Sp09D05	0.27987085796141814	0	0	0	0.7201291420385819	0	0	0
TGGACGCAATCCAGCC-1_Br6423	WM~Sp09D06	0	0	0	0	1	0	0	0
TGGACTGTTCGCTCAA-1_Br6423	L6~Sp09D04	0.12985148188108356	0	0	0	0.10545168263637347	0	0.764696835482543	0
TGGAGAATAATCGTCC-1_Br6423	WM~Sp09D06	0.13322385200654305	0	0	0	0.8667761479934569	0	0	0
TGGAGCTAAAGTTCCC-1_Br6423	LD~Sp09D02	0.3044113917893303	0	0	0	0.1438589365553551	0	0.5517296716553146	0
TGGAGGGAAACACCTC-1_Br6423	LD~Sp09D02	0.7151003486558782	0	0	0	0.28489965134412176	0	0	0
TGGAGTGATGCGATGA-1_Br6423	L1~Sp09D05	0.24666439093530163	0	0	0	0.5917446443674608	0.1615909646972376	0	0
TGGATAGAGTAACAGA-1_Br6423	WM~Sp09D06	0.16242493407511438	0.08337540164239336	0	0	0.7541996642824923	0	0	0
TGGATGGCATCTTGGA-1_Br6423	L1~Sp09D05	0.335449688572341	0	0	0	0.6645503114276591	0	0	0
TGGCAAACTAAATTAC-1_Br6423	LD~Sp09D02	0.2501997909460051	0	0	0	0.27378005662420457	0	0.4760201524297904	0
TGGCAACTCGCGCGCC-1_Br6423	L5~Sp09D03	0.1989593871853735	0	0	0	0.11438811628852927	0	0.6866524965260973	0
TGGCAAGCACAAGTCG-1_Br6423	WM.uf~Sp09D07	0	0	0	0	1	0	0	0
TGGCAATGGGACGGCG-1_Br6423	Inhib~Sp09D09	0.4167657378239174	0	0	0	0	0	0	0.5832342621760825
TGGCACGAGCTCGAGT-1_Br6423	LD~Sp09D02	0.4442795578860977	0	0	0	0	0.5557204421139024	0	0
TGGCAGATTACGATCA-1_Br6423	L6~Sp09D04	0.3260796182086474	0	0	0	0.2978174222948067	0	0.376102959496546	0
TGGCAGCAGTAATAGT-1_Br6423	L1~Sp09D05	0.29652263227754894	0	0	0	0.3448057028540513	0	0.35867166486839974	0
TGGCCAAACTGAAGTA-1_Br6423	L6~Sp09D04	0.22691971991273274	0	0	0	0.15276385988576244	0.24640189704720591	0.3739145231542989	0
TGGCCGTATATTGACC-1_Br6423	WM~Sp09D06	0.10779567376335318	0	0	0	0.7361772054169422	0	0	0.15602712081970468
TGGCGACTGCTCCAAA-1_Br6423	WM~Sp09D06	0.17450504982745882	0	0	0	0.8254949501725413	0	0	0
TGGCGATCAAGTTATG-1_Br6423	Vasc~Sp09D08	0.18080153790350928	0	0	0	0.8191984620964907	0	0	0
TGGCGGTGTGCGATTG-1_Br6423	L6~Sp09D04	0.21578810531747386	0	0	0	0.19665132506635835	0	0.5875605696161678	0
TGGCTACACTCTACCT-1_Br6423	L1~Sp09D05	0.4350556564798891	0	0.12840585956814618	0	0.12885300605847894	0	0.3076854778934858	0
TGGCTATGTGACATAC-1_Br6423	L6~Sp09D04	0.25810135767963194	0	0	0	0.3222016189333349	0	0.41969702338703324	0
TGGCTCTTGTCGCGTA-1_Br6423	L1~Sp09D05	0.22479876015415381	0	0	0	0.3621690782026581	0	0.41303216164318807	0
TGGCTTGTACAAGCTT-1_Br6423	L2.3~Sp09D01	0.25809072846689324	0	0	0	0	0.19227265241110086	0.5496366191220059	0
TGGCTTTGGGTAGACA-1_Br6423	Inhib~Sp09D09	0.14730302318619565	0	0	0	0.2069988906171802	0	0	0.6456980861966242
TGGGAAATGCCTTTCC-1_Br6423	L1~Sp09D05	0.3215162473120104	0	0	0	0.6784837526879897	0	0	0
TGGGATGCACTCATTC-1_Br6423	L5~Sp09D03	0.2854411445184901	0	0	0	0	0	0	0.7145588554815099
TGGGCAATAGTTGGGT-1_Br6423	L2.3~Sp09D01	0.33878575514736337	0	0	0	0	0	0.6612142448526366	0
TGGGCACAAACAGAAC-1_Br6423	LD~Sp09D02	0.23321149744179256	0	0	0	0.18442340803551296	0	0.5823650945226945	0
TGGGCACGTTCTATGG-1_Br6423	LD~Sp09D02	0.6388357763790214	0	0	0	0	0	0.36116422362097855	0
TGGGCAGGCCACCGCA-1_Br6423	L1~Sp09D05	0.5797090422244738	0	0	0	0.19521495242010123	0	0	0.225076005355425
TGGGCCACAAGAGCGC-1_Br6423	L6~Sp09D04	0.35558348338984025	0	0	0	0.26021842792175087	0	0.3841980886884089	0
TGGGCCCATACTAATT-1_Br6423	LD~Sp09D02	0.5396853063912069	0	0	0	0	0	0.4603146936087931	0
TGGGCCTTGCCTGCAT-1_Br6423	WM.uf~Sp09D07	0	0	0	0	1	0	0	0
TGGGCGATACAATAAG-1_Br6423	L6~Sp09D04	0.1424856485687946	0	0	0	0.16846640177819683	0	0.6890479496530086	0
TGGGTAAGGTTCCCGC-1_Br6423	LD~Sp09D02	0.23066409909800767	0	0	0	0.28542365312172835	0	0.4839122477802639	0
TGGGTGCACAAGCCAT-1_Br6423	LD~Sp09D02	0.413265420367428	0	0.11662652668795101	0	0.14166057382266597	0	0.328447479121955	0
TGGGTGGGATGTCATT-1_Br6423	L2.3~Sp09D01	0.20653580552992284	0	0	0	0	0	0.7934641944700772	0
TGGGTGTAATAGATTT-1_Br6423	L2.3~Sp09D01	0.13700762791206225	0.060101880372224574	0	0	0.10729938467170763	0	0.6955911070440056	0
TGGGTGTTAAGTAGAA-1_Br6423	L6~Sp09D04	0.22253341323150672	0	0	0	0.20445835427240805	0	0.5730082324960852	0
TGGTAAGCAGGATTGA-1_Br6423	L6~Sp09D04	0.4256683957644828	0	0	0	0.5743316042355172	0	0	0
TGGTACCGGCACAGCC-1_Br6423	L1~Sp09D05	0.165940396611966	0	0	0	0.6095261838170537	0	0.22453341957098027	0
TGGTAGAATATATGGG-1_Br6423	LD~Sp09D02	0.5058322558687008	0	0	0	0	0.13140432373490785	0.36276342039639126	0
TGGTATCGCATCCCAA-1_Br6423	L5~Sp09D03	0.12290638087223557	0.10515769634619129	0	0	0	0	0.7719359227815732	0
TGGTATCGGTCTGTAT-1_Br6423	L5~Sp09D03	0.222790754800361	0	0	0	0.16264946805738745	0	0.6145597771422516	0
TGGTCCCACGCTACGG-1_Br6423	L6~Sp09D04	0.24195701900060193	0	0	0	0.07145118895722004	0	0.6865917920421781	0
TGGTCGATATACCTCT-1_Br6423	WM~Sp09D06	0.3202464495638503	0	0	0	0.6797535504361497	0	0	0
TGGTCGTTTGATAGAT-1_Br6423	LD~Sp09D02	1	0	0	0	0	0	0	0
TGGTCTGTTGGGCGTA-1_Br6423	WM~Sp09D06	0.22680535284680747	0	0	0	0.7731946471531925	0	0	0
TGGTGATCGTATTTGT-1_Br6423	L1~Sp09D05	0.2403511527249085	0	0	0	0.7596488472750915	0	0	0
TGGTGCCCTGCCTTAC-1_Br6423	WM.uf~Sp09D07	0	0	0	0	1	0	0	0
TGGTTAAGGGCGCTGG-1_Br6423	Inhib~Sp09D09	0.12439799534411713	0	0.0670395623074473	0	0.10674949690581469	0	0	0.7018129454426209
TGGTTCAACGGGTAAT-1_Br6423	L6~Sp09D04	0.19142692927129226	0	0	0	0.11543963806562847	0	0.6931334326630794	0
TGGTTCGTAGCAAAGG-1_Br6423	L5~Sp09D03	0.12632499877960082	0.054101024608326574	0	0	0.22287189730700638	0	0.2711747373809357	0.32552734192413046
TGGTTGGAGGATCCTG-1_Br6423	LD~Sp09D02	0.2121741575809018	0	0	0	0.7878258424190983	0	0	0
TGGTTTAAACGTGGGT-1_Br6423	L1~Sp09D05	0.5899008957899864	0	0	0	0	0	0	0.4100991042100136
TGTAACTTGTCAACCT-1_Br6423	L6~Sp09D04	0.37116317299112966	0	0	0	0.17843616904508142	0	0.45040065796378886	0
TGTAATGCCTTCGGAC-1_Br6423	L2.3~Sp09D01	0.13114314116916412	0	0	0	0.2085172925108931	0	0.6603395663199428	0
TGTACCTACACGAGGG-1_Br6423	L2.3~Sp09D01	0.08482259828599852	0	0	0	0.09277296048573072	0	0.8224044412282708	0
TGTACGAACAAATCCG-1_Br6423	L1~Sp09D05	0.49555216838975313	0	0	0	0.24616309882952683	0.25828473278072	0	0
TGTACGCTATCAGCTT-1_Br6423	LD~Sp09D02	0.22311084139340118	0	0	0	0.18774553587663753	0	0.5891436227299613	0
TGTACTACTCTCACGG-1_Br6423	LD~Sp09D02	0.39977009589380114	0	0	0	0	0	0.6002299041061988	0
TGTACTATCGCTCGTT-1_Br6423	LD~Sp09D02	0.46273994060360524	0	0	0	0.16164343152374944	0	0.37561662787264527	0
TGTACTGTGCCAAAGT-1_Br6423	L6~Sp09D04	0.29095164555338265	0	0	0	0.33201718634852145	0	0.37703116809809595	0
TGTACTTCCGGGCATG-1_Br6423	L1~Sp09D05	0.7801613910164089	0	0	0	0.21983860898359112	0	0	0
TGTAGCCAATTCCGTT-1_Br6423	L5~Sp09D03	0.5011808218194125	0	0	0	0	0	0.4988191781805876	0
TGTAGCCATCCCATTC-1_Br6423	L1~Sp09D05	0.6182325151399144	0	0	0	0.38176748486008555	0	0	0
TGTAGGAGAAATTTCC-1_Br6423	L5~Sp09D03	0.10372405175655186	0	0	0	0.11471630803539952	0	0.7815596402080487	0
TGTAGTGATCTATAAT-1_Br6423	WM~Sp09D06	0.09268708497727572	0	0	0	0.9073129150227244	0	0	0
TGTATAACAGATCCTG-1_Br6423	LD~Sp09D02	0.42996198734813373	0	0	0	0.1352563690427161	0	0.4347816436091502	0
TGTATACGGATGATGA-1_Br6423	LD~Sp09D02	0.30247524129181963	0	0	0	0.1772039794995199	0	0	0.5203207792086605
TGTATCAGACTGAAGC-1_Br6423	L2.3~Sp09D01	0.13801509875576773	0	0	0	0.11222477611449051	0	0.7497601251297418	0
TGTATCCTTATTCCAT-1_Br6423	L6~Sp09D04	0.30848731832456755	0	0	0	0.20005702029169875	0	0.4914556613837337	0
TGTATGGCGCAGACAG-1_Br6423	Inhib~Sp09D09	0.2868889600196041	0	0	0	0.14688028528203173	0	0	0.5662307546983641
TGTATTTACCTAATGC-1_Br6423	LD~Sp09D02	0.4005101219298217	0	0	0	0	0	0.5994898780701784	0
TGTCATTTGTTGGGAA-1_Br6423	L2.3~Sp09D01	0.3525100326462971	0	0	0	0	0	0.647489967353703	0
TGTCCACGGCTCAACT-1_Br6423	L2.3~Sp09D01	0.22679634947789643	0	0	0	0.1172609210256889	0.16075133544445777	0.49519139405195695	0
TGTCCCGACATAGCAC-1_Br6423	L6~Sp09D04	0.15556354520250806	0	0	0	0.1469096029648496	0	0.6975268518326423	0
TGTCCGCAAACAATTC-1_Br6423	WM.uf~Sp09D07	0	0	0	0	1	0	0	0
TGTCCGTGGCGCCTTT-1_Br6423	WM~Sp09D06	0.28719211568479497	0	0	0	0.712807884315205	0	0	0
TGTCCTAAGTCACCGC-1_Br6423	WM~Sp09D06	0	0	0	0	1	0	0	0
TGTCGGCATGGTGGAA-1_Br6423	L6~Sp09D04	0.1665944607451485	0	0	0	0.38423937117529533	0	0.44916616807955617	0
TGTCGTGGGTATAGGC-1_Br6423	L1~Sp09D05	0.4874402796939446	0	0	0	0.16949670692746824	0	0.34306301337858713	0
TGTCTACAGTTTCTGT-1_Br6423	LD~Sp09D02	0.4358270338614109	0	0	0	0.5641729661385891	0	0	0
TGTGACTACGCCAGTC-1_Br6423	L6~Sp09D04	0.2872027554016503	0	0	0	0.38461957140670183	0	0.32817767319164787	0
TGTGACTAGAGTTTGC-1_Br6423	L5~Sp09D03	0.19126763985426112	0	0	0	0	0	0.55912013574714	0.2496122243985988
TGTGAGACTAGCCCAA-1_Br6423	Inhib~Sp09D09	0.16347722135086445	0	0	0	0.22351579154851897	0.10541537861639591	0	0.5075916084842207
TGTGATTCCAGCGCTT-1_Br6423	LD~Sp09D02	1	0	0	0	0	0	0	0
TGTGCCGGTGCCGGAA-1_Br6423	LD~Sp09D02	0.449346217291942	0	0	0	0	0	0.5506537827080581	0
TGTGCTTTACGTAAGA-1_Br6423	WM~Sp09D06	0.28348722452273745	0	0	0	0.4945976046528954	0	0.2219151708243672	0
TGTGGAGGAAGCTTAA-1_Br6423	LD~Sp09D02	0.3340561355706565	0	0	0	0.23191770611354998	0	0.4340261583157935	0
TGTGGCAAAGCGTATG-1_Br6423	L5~Sp09D03	0.1213806163728548	0	0	0	0.17099535194409854	0	0.399197866724368	0.30842616495867864
TGTGGCGGGCTTCTGG-1_Br6423	L6~Sp09D04	0.30000167845452635	0	0	0	0.2758196565599371	0	0.4241786649855365	0
TGTGGCTCCCACCAAC-1_Br6423	L5~Sp09D03	0.19365139378046164	0	0	0	0.07608552810393042	0	0.730263078115608	0
TGTGGTTGCTAAAGCT-1_Br6423	WM~Sp09D06	0.09844723362433948	0	0	0	0.9015527663756606	0	0	0
TGTGTAGTAGCACGTG-1_Br6423	L1~Sp09D05	0.3628556142668232	0	0	0	0.6371443857331768	0	0	0
TGTGTCGCGAGTTGCA-1_Br6423	L1~Sp09D05	0.28961354992452704	0	0	0	0.7103864500754731	0	0	0
TGTGTTCGTATCCAAG-1_Br6423	L1~Sp09D05	0.2719519719418171	0	0	0	0.7280480280581829	0	0	0
TGTTATTGTATGTGGC-1_Br6423	LD~Sp09D02	0.39874842244517184	0	0	0	0.14181315524936344	0	0.45943842230546467	0
TGTTCATAAATGTGCT-1_Br6423	LD~Sp09D02	0.27643648175558166	0	0	0	0.44200578511587024	0	0.28155773312854804	0
TGTTCCGCTTCCATGA-1_Br6423	WM~Sp09D06	0.25063642852816237	0	0	0	0.7493635714718377	0	0	0
TGTTCCGGCCTGAGCT-1_Br6423	L6~Sp09D04	0.35657521429758104	0	0	0	0.20522314814780046	0	0.43820163755461844	0
TGTTCGTATTGCGGTG-1_Br6423	L6~Sp09D04	0.2802890201396152	0	0.14455976371464827	0	0.28254020132457347	0	0.29261101482116303	0
TGTTCTCTACTCCCTA-1_Br6423	LD~Sp09D02	0.3167264951512719	0	0	0	0.21564882057678544	0	0	0.4676246842719427
TGTTCTTCCATTGACT-1_Br6423	WM~Sp09D06	0.23221766340756886	0	0	0	0.767782336592431	0	0	0
TGTTGATCACTGTTTA-1_Br6423	L5~Sp09D03	0.09985413428258327	0	0	0	0	0	0.5894281908721299	0.3107176748452869
TGTTGCCGTCGTCCCA-1_Br6423	L1~Sp09D05	0.4204525744348737	0	0	0	0.21784864493358802	0	0.36169878063153826	0
TGTTGTCAAGAAGTCT-1_Br6423	LD~Sp09D02	0.8047312469179826	0	0	0	0.19526875308201733	0	0	0
TGTTTAATACTTCATC-1_Br6423	L5~Sp09D03	0.12490904866947909	0	0	0	0.15084140612367322	0	0.7242495452068477	0
TGTTTCGGTACTTCTC-1_Br6423	L6~Sp09D04	0.40474347341449984	0	0	0	0.16377937370610032	0	0.4314771528793999	0
TGTTTGAGATCGTCAG-1_Br6423	L2.3~Sp09D01	0.201352957156946	0	0	0	0.17235375628570712	0	0	0.6262932865573468
TTAAACAGAGTCCCGC-1_Br6423	Vasc~Sp09D08	0.28155737852453666	0	0	0	0.4386475099616136	0	0.2797951115138497	0
TTAAACCGGTAGCGAC-1_Br6423	LD~Sp09D02	0.26439207247550894	0	0	0	0.3735925610075926	0	0.3620153665168984	0
TTAAACCTGGTTCCTT-1_Br6423	L6~Sp09D04	0.31610610404302175	0	0.11568900148749048	0	0.5682048944694877	0	0	0
TTAAACTCGAATTCAT-1_Br6423	L5~Sp09D03	0.29875312179786934	0	0	0	0.2199646013440973	0	0.4812822768580333	0
TTAAAGGCGATGCTCG-1_Br6423	WM.uf~Sp09D07	0.30132249792296595	0	0	0	0.698677502077034	0	0	0
TTAAAGTAAGTCGCCA-1_Br6423	LD~Sp09D02	0.3365874182288669	0	0	0	0.15123888976443634	0	0.5121736920066967	0
TTAACACCTCGAACAT-1_Br6423	WM~Sp09D06	0.15711622798525263	0	0	0	0.8428837720147474	0	0	0
TTAACCAACCCTCCCT-1_Br6423	L6~Sp09D04	0.23469764090984796	0	0.09059451412575074	0	0.13039905061112383	0	0.5443087943532775	0
TTAACGAACAAGCAGT-1_Br6423	Inhib~Sp09D09	0.34644041500636313	0	0	0	0	0	0.25327765801302893	0.400281926980608
TTAACGTCGCAAGACC-1_Br6423	L2.3~Sp09D01	0.16398622339480504	0	0	0	0.2351673606171664	0	0.6008464159880286	0
TTAACTCACGCGTGGA-1_Br6423	WM~Sp09D06	0.28521016322431414	0.11866133803602168	0	0	0.5961284987396642	0	0	0
TTAACTTCAGGTAGGA-1_Br6423	WM~Sp09D06	0.1705781066383669	0	0	0	0.8294218933616331	0	0	0
TTAAGACGAACGAACC-1_Br6423	LD~Sp09D02	0.31615861514573	0	0	0	0.2656226853746225	0	0.4182186994796475	0
TTAAGATAGGATTGAC-1_Br6423	LD~Sp09D02	0.2673959282564542	0	0	0	0.18304180659166464	0	0	0.5495622651518812
TTAAGCCGACAACTTC-1_Br6423	LD~Sp09D02	0.41700697784607055	0	0	0	0.12874384133890607	0	0.45424918081502347	0
TTAAGCGCCTGACCCA-1_Br6423	L6~Sp09D04	0.19335787724366044	0	0.10848675870465406	0	0.47711295862016767	0	0.2210424054315178	0
TTAAGGATACGGAGGT-1_Br6423	LD~Sp09D02	0.4129055342472219	0	0	0	0.18782232787388256	0	0.39927213787889554	0
TTAAGGCCCGTACTTT-1_Br6423	WM~Sp09D06	0.23734050954539984	0	0	0	0.7626594904546001	0	0	0
TTAAGTATTGTTATCC-1_Br6423	LD~Sp09D02	1	0	0	0	0	0	0	0
TTAATCAGTACGTCAG-1_Br6423	LD~Sp09D02	0.4824560626255786	0	0	0	0	0	0.5175439373744214	0
TTAATGCGAGGTAACT-1_Br6423	LD~Sp09D02	0.29295157629818497	0	0	0	0.21603569339521575	0	0	0.49101273030659925
TTAATGTAGACCAGGT-1_Br6423	L6~Sp09D04	0.34610422777594063	0	0	0	0.3488189927289956	0	0.30507677949506384	0
TTAATTGCTTTGGGTG-1_Br6423	L5~Sp09D03	0	0	0	0	0.17782079144060683	0	0.43890415540457567	0.3832750531548175
TTAATTTCAGACGCGG-1_Br6423	L1~Sp09D05	0.44828022459725403	0	0	0	0.1688980671452629	0	0.38282170825748313	0
TTACAACTACGCATCC-1_Br6423	L6~Sp09D04	0.2855215687452482	0	0	0	0.34135422599696835	0	0.3731242052577835	0
TTACACGATCTGCGAC-1_Br6423	L1~Sp09D05	1	0	0	0	0	0	0	0
TTACAGACCTAAATGA-1_Br6423	L5~Sp09D03	0.12680307351619402	0.07164446220847168	0	0	0.1925918001662673	0	0.608960664109067	0
TTACATCGTGGCCTGG-1_Br6423	L6~Sp09D04	0.265941409536644	0	0	0	0.734058590463356	0	0	0
TTACATGCCACAACTA-1_Br6423	L2.3~Sp09D01	0.35808088758085005	0	0	0	0	0	0.64191911241915	0
TTACCATTGATTACCC-1_Br6423	WM~Sp09D06	0.17642202756936462	0	0	0	0.8235779724306355	0	0	0
TTACCCATTGCCGGGT-1_Br6423	WM~Sp09D06	0	0	0	0	0.5850004713873517	0.24588978297952266	0.16910974563312567	0
TTACCCTAACAGTCCT-1_Br6423	L6~Sp09D04	0	0	0	0	1	0	0	0
TTACCCTAGGGATTGG-1_Br6423	L1~Sp09D05	0.6385560525857539	0	0	0	0.3614439474142462	0	0	0
TTACCGCCTTAGGGAA-1_Br6423	L6~Sp09D04	0.31032665401546927	0	0	0	0.6896733459845307	0	0	0
TTACGGATGGTTCGAG-1_Br6423	LD~Sp09D02	1	0	0	0	0	0	0	0
TTACGGTGTCACCGAG-1_Br6423	L6~Sp09D04	0.26864999808758677	0	0	0	0.23388419451842613	0	0.49746580739398716	0
TTACGTAGCGCGTGCT-1_Br6423	L2.3~Sp09D01	0.2820137236329656	0	0	0	0	0	0.7179862763670345	0
TTACGTATCTATGACA-1_Br6423	L1~Sp09D05	0.3996710868393462	0.1464776401713589	0	0	0.2387227687137942	0	0	0.2151285042755007
TTACTAAAGGACTTTA-1_Br6423	L5~Sp09D03	0.2941887584519139	0	0	0	0.06532065663619911	0	0.640490584911887	0
TTACTATCGGCTTCTC-1_Br6423	L1~Sp09D05	0.3083863654138113	0	0	0	0.6916136345861886	0	0	0
TTACTCCGGCCGGGAA-1_Br6423	L6~Sp09D04	0.2130702323658072	0	0	0	0.22278399928556794	0	0.3192698024676123	0.24487596588101265
TTACTCTGGTACGTAC-1_Br6423	Vasc~Sp09D08	0	0	0	0.1408404748311542	0.8591595251688458	0	0	0
TTACTGGGATATTTCA-1_Br6423	L1~Sp09D05	0.3087507407603713	0	0.11400635755957524	0	0.5772429016800534	0	0	0
TTACTGTCTAGAGCTC-1_Br6423	L2.3~Sp09D01	0.3620831963023982	0	0	0	0	0	0.6379168036976018	0
TTACTGTTTCTCTACG-1_Br6423	LD~Sp09D02	0.37873229031473193	0	0	0	0.1715038175604941	0	0.44976389212477397	0
TTAGAAGAACATGACT-1_Br6423	L6~Sp09D04	0.3053032283510965	0	0	0	0.2170440913379099	0	0.47765268031099367	0
TTAGAATAAGGGTCGG-1_Br6423	WM~Sp09D06	0	0	0	0	1	0	0	0
TTAGACACGATCGTTG-1_Br6423	Inhib~Sp09D09	0.1263973016052437	0	0	0	0.21351057608838817	0	0	0.6600921223063682
TTAGACGAGTCACCTC-1_Br6423	L2.3~Sp09D01	0	0	0	0	0.22445199529174306	0	0.7755480047082569	0
TTAGAGTTTAGAAGGA-1_Br6423	LD~Sp09D02	0.47764922251276365	0	0	0	0.1317874442089309	0	0.3905633332783054	0
TTAGATAGGTCGATAC-1_Br6423	L6~Sp09D04	0.18059389379859586	0	0	0	0.44965230734316386	0	0.3697537988582403	0
TTAGCAACATGGATGT-1_Br6423	WM~Sp09D06	0.13248001083131009	0	0	0	0.8675199891686899	0	0	0
TTAGCCATAGGGCTCG-1_Br6423	WM.uf~Sp09D07	0	0	0	0	1	0	0	0
TTAGCGAATAGATAGG-1_Br6423	Inhib~Sp09D09	0.22038724569807688	0	0	0	0.11210870633139336	0	0	0.6675040479705298
TTAGCTAATACGATCT-1_Br6423	LD~Sp09D02	0.6187953852388377	0	0	0	0.38120461476116224	0	0	0
TTAGCTCTGTAATCCG-1_Br6423	L6~Sp09D04	0.2242843543377695	0	0.09067507296839596	0	0.4683147702738335	0	0.216725802420001	0
TTAGCTGATTTGCCGT-1_Br6423	LD~Sp09D02	0.3408560686237799	0	0	0	0	0	0	0.6591439313762202
TTAGGTCATAACCGAC-1_Br6423	WM~Sp09D06	0.15715259984132054	0	0	0	0.8428474001586794	0	0	0
TTAGTAAACCTGCTCT-1_Br6423	LD~Sp09D02	0.18255697917340657	0	0	0	0.29810792334793446	0	0.3033961597910942	0.2159389376875648
TTAGTAGGGCGGCGGG-1_Br6423	WM~Sp09D06	0	0	0	0	1	0	0	0
TTAGTTATTCGTGGCA-1_Br6423	L5~Sp09D03	0.18052372829091623	0	0	0	0	0	0.8194762717090838	0
TTAGTTCAAGTGTTCG-1_Br6423	L2.3~Sp09D01	0.12022772196871101	0	0	0	0	0	0.879772278031289	0
TTATAGATGCACATTA-1_Br6423	LD~Sp09D02	0.3632641791034346	0	0.11121109773717056	0	0.11167679478714171	0	0.41384792837225315	0
TTATAGGTAATTGTCT-1_Br6423	L5~Sp09D03	0.08930359777865063	0.06436564698241125	0	0	0.07784323857275939	0	0.7684875166661788	0
TTATAGTCCAAGGTGC-1_Br6423	L2.3~Sp09D01	0.16931844290308565	0	0	0	0.18597070308842958	0	0.6447108540084848	0
TTATATACGCTGTCAC-1_Br6423	L6~Sp09D04	0.2906761448197877	0	0	0	0.25137868850572076	0	0.45794516667449153	0
TTATATTTGGCAATCC-1_Br6423	L1~Sp09D05	0.5076705407817791	0	0	0	0.17497676846477414	0	0.3173526907534468	0
TTATCATACTCGCAAA-1_Br6423	L6~Sp09D04	0.15033897466235807	0	0	0	0.31326871955648844	0	0.5363923057811535	0
TTATCCAATCGAACTC-1_Br6423	L6~Sp09D04	0.373402866107522	0	0	0	0.19787356247954774	0	0.42872357141293027	0
TTATCCGGGATCTATA-1_Br6423	L5~Sp09D03	0.24613827021548498	0	0	0	0.2576146554958442	0	0.49624707428867076	0
TTATCCTCAAGGAATA-1_Br6423	WM~Sp09D06	0.16257691870091848	0	0.0638130989556226	0	0.6302651178864942	0	0.14334486445696468	0
TTATCGCCTGCGAAGC-1_Br6423	L1~Sp09D05	0.19839170057979116	0	0	0	0.5833727529407292	0	0	0.21823554647947968
TTATCTGTATCATAAC-1_Br6423	L1~Sp09D05	0.5233958424523198	0	0	0	0.30057404015754435	0	0.17603011739013583	0
TTATGAATGAAAGGGA-1_Br6423	L6~Sp09D04	0.278624246243053	0	0	0	0.3384312448356567	0.3829445089212903	0	0
TTATGACAAACTGGAT-1_Br6423	WM~Sp09D06	0.19156918577883514	0	0	0	0.5242032238424882	0	0.2842275903786768	0
TTATGATCTTAACGAA-1_Br6423	L5~Sp09D03	0.13614951750525253	0	0	0	0.08497290567157514	0	0.7788775768231723	0
TTATGCGTCCCGGTCC-1_Br6423	L6~Sp09D04	0.2899389593720401	0	0	0	0.14391595396016044	0.1581995502815546	0.40794553638624487	0
TTATGTTTGCGATAGA-1_Br6423	L1~Sp09D05	0.22436430820224668	0	0	0	0.7756356917977534	0	0	0
TTATTAGAGCGTGTTC-1_Br6423	L6~Sp09D04	0.3680668518566676	0	0	0	0.20081319324198574	0.16884721040231898	0.26227274449902765	0
TTATTAGGGAAGCATC-1_Br6423	L6~Sp09D04	0.2752918158620932	0	0	0	0.267271407487146	0	0.45743677665076077	0
TTATTTCATCCCAAAC-1_Br6423	L6~Sp09D04	0.18568848309263158	0	0	0	0.4139484093041817	0	0.4003631076031867	0
TTCAAAGTCTCTAGCC-1_Br6423	L6~Sp09D04	0.1740397539292314	0	0	0	0.17567338634753601	0	0.6502868597232326	0
TTCAACGACCCGACCG-1_Br6423	L6~Sp09D04	0.33081099594213675	0	0	0	0.27328015787256976	0	0.3959088461852935	0
TTCAAGCCGAGCTGAG-1_Br6423	L1~Sp09D05	0.3796093085991846	0	0	0	0.2990572220131727	0	0.3213334693876426	0
TTCAATACTCTGAATC-1_Br6423	LD~Sp09D02	0.24543217503575473	0	0	0	0.10428484540395622	0	0.650282979560289	0
TTCAATTAGCCATAAT-1_Br6423	LD~Sp09D02	0.13840607581182174	0.10536255113785757	0	0	0.17619698512082196	0.2870645703673808	0.29296981756211793	0
TTCACGAAAGGATCAC-1_Br6423	WM.uf~Sp09D07	0.16935969708209653	0	0	0	0	0	0	0.8306403029179035
TTCACGGTCGTCACGT-1_Br6423	WM~Sp09D06	0.14514331992930643	0	0	0	0.8548566800706936	0	0	0
TTCACTCGAGCACCTA-1_Br6423	L6~Sp09D04	0.12508427059860272	0	0	0	0.19941676301843275	0	0.6754989663829645	0
TTCACTTCCTAGAACG-1_Br6423	WM~Sp09D06	0.1506307041342411	0	0	0	0.8493692958657589	0	0	0
TTCAGAGTAACCTGAC-1_Br6423	L6~Sp09D04	0.309009105085485	0	0	0	0.6909908949145149	0	0	0
TTCAGCCCTGGTCCAC-1_Br6423	L5~Sp09D03	0.2411326431482749	0	0	0	0.14528341610104864	0	0.32155095467453493	0.29203298607614153
TTCAGCTGGCGTGCCC-1_Br6423	Vasc~Sp09D08	0.32622355994437857	0	0	0	0.19098071610891368	0	0.4827957239467078	0
TTCAGGCGTCAAAGCC-1_Br6423	L5~Sp09D03	0.1919183127325211	0.0713944468498773	0	0	0.3898399575597996	0	0.34684728285780203	0
TTCAGTTCAAGAGGAG-1_Br6423	WM~Sp09D06	0	0	0	0.08703314376224076	0.9129668562377593	0	0	0
TTCATAGCCTTGTAAC-1_Br6423	L1~Sp09D05	0	0	0	0	1	0	0	0
TTCATGGCGCAACAGG-1_Br6423	L6~Sp09D04	0.14236843920228073	0.0780429850159896	0	0	0.1143698010027849	0	0.6652187747789449	0
TTCCAATCAGAGCTAG-1_Br6423	LD~Sp09D02	0.3606407641362883	0	0	0	0.17055149143387976	0	0.4688077444298319	0
TTCCAATCTGGCTATC-1_Br6423	WM~Sp09D06	0.3523571246435256	0	0	0	0.6476428753564744	0	0	0
TTCCACACAGATTTGA-1_Br6423	WM~Sp09D06	0	0	0	0	0.8745355844915701	0	0	0.12546441550842988
TTCCACATTTCTCGTC-1_Br6423	LD~Sp09D02	0.43620807271817846	0	0	0	0	0	0.5637919272818215	0
TTCCAGACGAGATTTA-1_Br6423	L2.3~Sp09D01	0.07975976311083721	0	0	0	0	0	0.9202402368891628	0
TTCCAGTGGGTTTCGT-1_Br6423	WM.uf~Sp09D07	0	0	0	0	1	0	0	0
TTCCATCATGCGGTGA-1_Br6423	LD~Sp09D02	0.5451796018336313	0	0	0	0.45482039816636866	0	0	0
TTCCATCGACAGCGTG-1_Br6423	Inhib~Sp09D09	0.45651369024949723	0	0	0	0	0	0	0.5434863097505027
TTCCCGACGCTTCACT-1_Br6423	LD~Sp09D02	0.45194665194738515	0	0	0	0.5480533480526149	0	0	0
TTCCCGGCGCCAATAG-1_Br6423	L6~Sp09D04	0.23949397182161203	0	0	0	0.23841842772146735	0	0.286322851347567	0.23576474910935358
TTCCGCAGAGAAATAT-1_Br6423	Inhib~Sp09D09	0.1678840730161127	0	0	0	0.13129067558858637	0	0.3651640919716941	0.33566115942360686
TTCCGCGTGAGGCGAT-1_Br6423	L6~Sp09D04	0.5559607320598038	0	0	0	0.44403926794019616	0	0	0
TTCCGGCCTTGAGGCT-1_Br6423	WM~Sp09D06	0.2298470817319525	0	0	0	0.7701529182680474	0	0	0
TTCCGGCTCGACTTCT-1_Br6423	Inhib~Sp09D09	0.18484541093490403	0	0.07311347161375474	0	0	0	0	0.7420411174513413
TTCCGGTATCTGTGTC-1_Br6423	LD~Sp09D02	0.48008499954913575	0	0	0	0	0	0.5199150004508643	0
TTCCGGTTACCCACTT-1_Br6423	LD~Sp09D02	0.695327306638216	0	0	0	0.30467269336178393	0	0	0
TTCCTCGAGGGTGTCT-1_Br6423	L6~Sp09D04	0.16193429758288241	0	0	0	0.15630900634516118	0	0.6817566960719564	0
TTCCTCGGACTAACCA-1_Br6423	LD~Sp09D02	0.3936747931336897	0	0	0	0.2032975593392535	0	0.4030276475270567	0
TTCCTCTGCCCGAATA-1_Br6423	L1~Sp09D05	0.2893214672557176	0	0	0	0.7106785327442824	0	0	0
TTCCTTTCTGTGTTGC-1_Br6423	L6~Sp09D04	0.2867969493501693	0.1340136121436692	0	0	0.19083386455071216	0	0.3883555739554494	0
TTCGAACGAAACATGC-1_Br6423	WM~Sp09D06	0.18204875221074843	0	0	0	0.8179512477892517	0	0	0
TTCGACAGAGCCCGTG-1_Br6423	L6~Sp09D04	0.10312713693442117	0	0	0	0.25199398938083484	0	0.6448788736847441	0
TTCGACGGGAAGGGCG-1_Br6423	L1~Sp09D05	0.30761305313771137	0	0	0	0.6923869468622886	0	0	0
TTCGAGCCGGCGCTAC-1_Br6423	LD~Sp09D02	0.512526179159665	0	0	0	0	0	0	0.4874738208403349
TTCGCACTCGCGTGCT-1_Br6423	Vasc~Sp09D08	0.31344911157757177	0	0	0	0.32481475383531905	0.36173613458710924	0	0
TTCGCACTGTACGACA-1_Br6423	L6~Sp09D04	0	0	0	0	0.3965165792349559	0	0.6034834207650441	0
TTCGCATCCGGAAGCA-1_Br6423	L6~Sp09D04	0.32566278640656887	0	0	0	0.6743372135934312	0	0	0
TTCGCGCGCCATACGA-1_Br6423	WM~Sp09D06	0.35468317014091405	0	0	0	0.645316829859086	0	0	0
TTCGCTAGGAAGTTGT-1_Br6423	L1~Sp09D05	0.6046703035227339	0	0	0	0	0.3953296964772662	0	0
TTCGCTATCTGACGTG-1_Br6423	LD~Sp09D02	0.31260130591231333	0	0	0	0.2715661806356777	0	0.4158325134520089	0
TTCGGACTGATGCCTT-1_Br6423	LD~Sp09D02	1	0	0	0	0	0	0	0
TTCGGCAACCCGCTGA-1_Br6423	L5~Sp09D03	0.2735858701538205	0	0	0	0.17803038985201827	0	0.5483837399941612	0
TTCGGCTAGAGATGGT-1_Br6423	L6~Sp09D04	0.09171161295846854	0	0	0	0.5614143948657646	0	0.34687399217576687	0
TTCGGGACTAATCGCG-1_Br6423	L6~Sp09D04	0.3510504371047025	0	0	0	0.14075253498043078	0	0.5081970279148668	0
TTCGGGCGCTAGTCTT-1_Br6423	WM~Sp09D06	0.20972673190986002	0	0	0	0.7902732680901401	0	0	0
TTCGGGTTGCCACGGG-1_Br6423	Vasc~Sp09D08	0.3621195824710643	0	0	0	0.33653072601219935	0	0.30134969151673635	0
TTCGGTACTGTAGAGG-1_Br6423	L6~Sp09D04	0.183403659821779	0	0	0	0.18256275691881724	0	0.6340335832594037	0
TTCGGTGGAGACGCCC-1_Br6423	Vasc~Sp09D08	0.5968411431564894	0.4031588568435106	0	0	0	0	0	0
TTCGTAATCCCAGCGG-1_Br6423	Vasc~Sp09D08	0.20981437430941338	0	0	0	0.31236241631237704	0	0.47782320937820955	0
TTCGTACTCCAGAACG-1_Br6423	WM~Sp09D06	0.16674924792170273	0	0.08772164321782874	0	0.7455291088604685	0	0	0
TTCGTGCATGTTATAG-1_Br6423	L6~Sp09D04	0	0	0	0	0.25218556205943604	0	0.7478144379405639	0
TTCGTGGGCTGGAAGC-1_Br6423	LD~Sp09D02	1	0	0	0	0	0	0	0
TTCGTTCAACGAAGTT-1_Br6423	L5~Sp09D03	0.2616413681869073	0	0	0	0.15164697807039618	0	0.5867116537426965	0
TTCTAACCGAAGCTTA-1_Br6423	LD~Sp09D02	0.36036944900654255	0	0	0	0.17680947122686852	0	0.4628210797665889	0
TTCTACCTCAATCGGT-1_Br6423	WM.uf~Sp09D07	0.2893646847890646	0	0	0	0.7106353152109354	0	0	0
TTCTACCTTTATGTTG-1_Br6423	Inhib~Sp09D09	0.2765276722026464	0	0	0	0	0	0	0.7234723277973536
TTCTACTTGCGAGGGC-1_Br6423	L6~Sp09D04	0.19953213354176633	0	0	0	0.6165099008613818	0	0	0.18395796559685182
TTCTAGAAAGTCTTAT-1_Br6423	WM~Sp09D06	0.19963590140596477	0	0.11989586560171392	0	0.6804682329923214	0	0	0
TTCTAGGCCAATTGTG-1_Br6423	L6~Sp09D04	0.1867031051068714	0	0	0	0.38309297747322374	0	0.43020391741990494	0
TTCTATGCCTTTCGCA-1_Br6423	LD~Sp09D02	0.31053183055788863	0	0	0	0	0	0	0.6894681694421114
TTCTATTAAACGCAGC-1_Br6423	WM.uf~Sp09D07	0.3731662122820868	0	0	0	0.6268337877179132	0	0	0
TTCTGACCGGGCTCAA-1_Br6423	LD~Sp09D02	0.34235346262155303	0	0	0	0.16519396589167742	0	0.4924525714867696	0
TTCTGCCGCGCCTAGA-1_Br6423	L6~Sp09D04	0.2899818836924137	0	0	0	0.4059557437821797	0	0.3040623725254067	0
TTCTGCGAGCGCCCTT-1_Br6423	WM~Sp09D06	0.2752254822660809	0	0	0	0.7247745177339192	0	0	0
TTCTGCGGGTTAGCGG-1_Br6423	LD~Sp09D02	0.3273488540407439	0	0	0	0	0	0.6726511459592561	0
TTCTGCTAGACTCCAA-1_Br6423	L2.3~Sp09D01	0.09313221070926915	0	0	0	0.09945738237677315	0	0.37766005595204893	0.4297503509619088
TTCTGTTTCCTGTCGC-1_Br6423	WM~Sp09D06	0.12853825496033294	0	0	0	0.6235634983352972	0	0	0.24789824670436983
TTCTTAGTGAACGGTG-1_Br6423	L6~Sp09D04	0.27140756863205623	0	0	0	0.4519593826285747	0	0.276633048739369	0
TTCTTAGTGGCTCAGA-1_Br6423	L6~Sp09D04	0.3085218250185982	0	0	0	0.3101578508671016	0	0.3813203241143001	0
TTCTTATCCGCTGGGT-1_Br6423	L2.3~Sp09D01	0.20706638238667815	0	0	0	0	0	0.7929336176133218	0
TTCTTCCCTTTGATAT-1_Br6423	L5~Sp09D03	0.33310628081596355	0	0.14943953751416186	0	0	0	0.5174541816698747	0
TTCTTCGCAATAGAGC-1_Br6423	LD~Sp09D02	0.4177652084928019	0	0	0	0	0	0.582234791507198	0
TTCTTGAGCCGCGCTA-1_Br6423	WM~Sp09D06	0	0	0	0	1	0	0	0
TTCTTGCTAGCATCTC-1_Br6423	L2.3~Sp09D01	0.1989940684148742	0	0	0	0.1379263721030225	0	0.6630795594821034	0
TTCTTGGACGATCTGC-1_Br6423	L1~Sp09D05	0.3468550269657336	0	0	0	0.6531449730342664	0	0	0
TTCTTGGAGTAATGAG-1_Br6423	LD~Sp09D02	0.16578132789979247	0	0	0	0.14734230644640542	0	0.383007329728098	0.3038690359257042
TTCTTGTAACCTAATG-1_Br6423	L1~Sp09D05	0.39110854763298153	0	0	0	0.34216667550189345	0	0	0.266724776865125
TTCTTTGGTCGCGACG-1_Br6423	LD~Sp09D02	0.3760099028904617	0	0	0	0.16437188116059173	0	0.45961821594894653	0
TTGAAAGGTGTAAAGG-1_Br6423	LD~Sp09D02	0.28276806786396264	0	0	0	0.2905737901599466	0	0.4266581419760907	0
TTGAACGAATCCTTTG-1_Br6423	L6~Sp09D04	0.1685960780524112	0	0	0	0.4182484311722226	0	0.4131554907753662	0
TTGAACGACGTGCTGA-1_Br6423	LD~Sp09D02	0.25453307366733363	0	0	0	0.3317465627256046	0	0.4137203636070618	0
TTGAAGAATTCCCAGG-1_Br6423	L6~Sp09D04	0.20733146065944147	0	0	0	0.47186374188108543	0	0.3208047974594731	0
TTGAATATGGACTTTC-1_Br6423	L6~Sp09D04	0.28596584751191956	0	0	0	0.22871282413418034	0	0.48532132835390013	0
TTGAATTCACGTGAGG-1_Br6423	Inhib~Sp09D09	0.09987091678401055	0	0	0	0.22357426535946634	0	0.20653311007815345	0.47002170777836977
TTGACAGGAGCTCCCG-1_Br6423	Inhib~Sp09D09	0.26620189197171323	0	0	0	0	0	0	0.7337981080282867
TTGACATGAACGTGGA-1_Br6423	WM~Sp09D06	0	0	0	0	1	0	0	0
TTGACCAGGAACAACT-1_Br6423	Inhib~Sp09D09	0.11579768160852953	0	0	0	0.08881165867632082	0	0.29309145375057255	0.5022992059645772
TTGACCATGTTCTCCG-1_Br6423	LD~Sp09D02	0.1529791219095324	0	0	0	0.16873763673395226	0.3066933836382823	0.37158985771823305	0
TTGACCGTGTTAATGA-1_Br6423	WM~Sp09D06	0	0	0	0	0.8393184511615057	0.16068154883849425	0	0
TTGACGATTCAGCACG-1_Br6423	L6~Sp09D04	0.3223932089757159	0	0	0	0.3043246979080695	0	0.3732820931162147	0
TTGACGCTCCATGAGC-1_Br6423	Inhib~Sp09D09	0.2081670134006147	0	0	0	0	0	0.31202713340953425	0.47980585318985103
TTGACTACCATATGGT-1_Br6423	WM~Sp09D06	0	0	0	0	1	0	0	0
TTGACTATTGTCCGGC-1_Br6423	LD~Sp09D02	0.30665300412554797	0	0	0	0.2937186608854383	0	0.39962833498901373	0
TTGAGAAGTTTAGCAT-1_Br6423	Vasc~Sp09D08	0.3356992097432762	0	0	0	0.2302614200929068	0	0.434039370163817	0
TTGAGAGTACTGCTAA-1_Br6423	L1~Sp09D05	0.44607048536904365	0	0	0	0.5539295146309563	0	0	0
TTGAGCAGCCCACGGT-1_Br6423	L5~Sp09D03	0.16484299711908904	0	0	0	0	0	0.835157002880911	0
TTGAGCGCCACGTGAT-1_Br6423	Inhib~Sp09D09	0.1932165453607664	0	0	0	0.13342646573780065	0	0	0.673356988901433
TTGAGGCATTTAACTC-1_Br6423	L5~Sp09D03	0.3762982036062264	0	0	0	0	0	0.6237017963937735	0
TTGAGGGTCGAACGCG-1_Br6423	LD~Sp09D02	1	0	0	0	0	0	0	0
TTGAGTCCCGCTGCTG-1_Br6423	L1~Sp09D05	0.7676880280238882	0	0	0	0.23231197197611175	0	0	0
TTGATAGTCAATACAT-1_Br6423	L2.3~Sp09D01	0.1970717328810922	0	0	0	0	0	0.5434992957280961	0.25942897139081167
TTGATGCCGCTCGTCG-1_Br6423	WM~Sp09D06	0.2330744334778381	0	0	0	0.7669255665221619	0	0	0
TTGATGTGTAGTCCCG-1_Br6423	LD~Sp09D02	0.16525373140608107	0	0	0	0.3769655394484848	0.15968209615793127	0.2980986329875028	0
TTGATTAGCTGTTTCT-1_Br6423	WM~Sp09D06	0.11835710549509326	0	0	0	0.8816428945049067	0	0	0
TTGATTATGCAGATGA-1_Br6423	WM~Sp09D06	0.09782254495957252	0	0	0	0.75305932185336	0	0	0.14911813318706751
TTGCAAGAAGACTCCT-1_Br6423	L6~Sp09D04	0.19229038218541167	0	0	0	0.16144558244278467	0	0.6462640353718037	0
TTGCACAATTCAGAAA-1_Br6423	WM.uf~Sp09D07	0	0	0	0	1	0	0	0
TTGCACGGAGCAGCAC-1_Br6423	L6~Sp09D04	0.3070381599173584	0	0	0	0.2776812206587841	0	0.41528061942385747	0
TTGCAGGTCATGAAGT-1_Br6423	LD~Sp09D02	0.6357262665190281	0	0	0	0.3642737334809719	0	0	0
TTGCATGCTGATCACG-1_Br6423	WM~Sp09D06	0.11842458586309322	0	0	0	0.8815754141369068	0	0	0
TTGCCAAGCAGAACCC-1_Br6423	Inhib~Sp09D09	0.25225023090780824	0	0	0	0.14293762896009163	0	0	0.6048121401321002
TTGCCATAGCCCGCTC-1_Br6423	WM~Sp09D06	0.34778534562078767	0.10385771475235195	0	0	0.5483569396268604	0	0	0
TTGCCCTGATCACGGG-1_Br6423	WM~Sp09D06	0.2869849998360068	0	0	0	0.7130150001639932	0	0	0
TTGCCGCAGACCTACA-1_Br6423	WM~Sp09D06	0.16119346051596636	0	0	0	0.7152423874839449	0	0.12356415200008888	0
TTGCCGCTTTCTAGTA-1_Br6423	L6~Sp09D04	0.25444533344694625	0	0	0	0.1931044393737552	0	0.5524502271792986	0
TTGCCGGTGATCCCTC-1_Br6423	LD~Sp09D02	0.6167994006892161	0	0	0	0.383200599310784	0	0	0
TTGCCTTCTCGCCGGG-1_Br6423	LD~Sp09D02	0.3072366322395547	0	0	0	0	0.1875240641260621	0.5052393036343832	0
TTGCGCACAACCACGT-1_Br6423	Inhib~Sp09D09	0.2790761000017188	0	0	0	0.19856571928918434	0	0	0.5223581807090969
TTGCGCTTGATCAATA-1_Br6423	LD~Sp09D02	0.31705924298189153	0	0	0	0.2055974416001007	0	0.47734331541800773	0
TTGCGGAAAGCTGCCC-1_Br6423	WM~Sp09D06	0.21910409762662456	0	0	0	0.7808959023733755	0	0	0
TTGCGGCATCAGAAAG-1_Br6423	WM~Sp09D06	0.19808765169976045	0	0	0	0.8019123483002395	0	0	0
TTGCGGCGACTCATGC-1_Br6423	Inhib~Sp09D09	0.31617353215746025	0	0	0	0.21836796638016573	0	0.46545850146237405	0
TTGCGTAGTTTGAGGA-1_Br6423	WM~Sp09D06	0.24203240679035393	0	0	0	0.7579675932096461	0	0	0
TTGCGTCGGCCAACCG-1_Br6423	WM~Sp09D06	0.19719551814329045	0	0	0	0.8028044818567096	0	0	0
TTGCGTGAACGCTTAG-1_Br6423	Inhib~Sp09D09	0.12796215936390964	0	0	0	0.14714958900086575	0	0	0.7248882516352246
TTGCGTGTGTAGGCAT-1_Br6423	Vasc~Sp09D08	0.16296015470692657	0	0	0	0.35630902359808353	0.25626476197685516	0.22446605971813471	0
TTGCTAGCTACCAATC-1_Br6423	L6~Sp09D04	0.20291467959244044	0	0	0	0.21765996030306506	0	0.4041983367070263	0.17522702339746812
TTGCTCATAGTACGTG-1_Br6423	L5~Sp09D03	0.05500498107860184	0.052573482354057705	0	0	0	0	0.6506754211032035	0.24174611546413696
TTGCTCCCATACCGGA-1_Br6423	L6~Sp09D04	0.15799967385419605	0	0	0	0.21310497839530235	0	0.6288953477505016	0
TTGCTGAAGGAACCAC-1_Br6423	L6~Sp09D04	0.22190670579559035	0	0	0	0.2932864660710238	0	0.4848068281333859	0
TTGCTGATCATGTTCG-1_Br6423	L6~Sp09D04	0.40476521822342904	0	0	0	0.5952347817765709	0	0	0
TTGCTGCACCTATCCA-1_Br6423	WM~Sp09D06	0.20900298330625222	0	0	0	0.7909970166937478	0	0	0
TTGCTGGCCGGGCTTC-1_Br6423	LD~Sp09D02	0.459368959726201	0	0	0	0.13341553905833736	0	0.4072155012154617	0
TTGGAAGAATACAGTC-1_Br6423	WM~Sp09D06	0	0	0	0	1	0	0	0
TTGGACATGTGGCTTA-1_Br6423	WM~Sp09D06	0.11996482303694579	0	0	0	0.8800351769630542	0	0	0
TTGGACCATCTGGCAA-1_Br6423	LD~Sp09D02	0.44459804581756335	0	0	0	0	0	0.5554019541824367	0
TTGGACCTATAACAGT-1_Br6423	L5~Sp09D03	0.18750272682615723	0	0	0	0.16845867071373305	0	0.6440386024601098	0
TTGGAGTCTCCCTTCT-1_Br6423	LD~Sp09D02	0.35317418240492326	0	0	0	0.30024982796535277	0	0.3465759896297239	0
TTGGATATCGTCTACG-1_Br6423	WM~Sp09D06	0.2612931570043342	0	0	0	0.7387068429956658	0	0	0
TTGGATCGACTTCTGG-1_Br6423	L2.3~Sp09D01	0.16655084954203891	0	0	0	0.14354260599014868	0	0.6899065444678124	0
TTGGATTGGGTACCAC-1_Br6423	L6~Sp09D04	0.1711228838516686	0	0	0	0.6033868397477703	0	0.22549027640056118	0
TTGGCCAAATTGTATC-1_Br6423	L5~Sp09D03	0.307329991978157	0	0	0	0.15560743917160608	0	0.5370625688502368	0
TTGGCCATCTTGCGCT-1_Br6423	WM~Sp09D06	0	0	0	0	1	0	0	0
TTGGCCTAGAATTTCG-1_Br6423	L5~Sp09D03	0.32348111292554255	0	0	0	0	0	0.6765188870744575	0
TTGGCGATCCGAATAT-1_Br6423	Inhib~Sp09D09	0.3789405521202886	0	0	0	0	0	0	0.6210594478797115
TTGGCTCAATATGTGT-1_Br6423	L1~Sp09D05	0.47204029410592657	0	0	0	0.13276073837190058	0	0.3951989675221728	0
TTGGCTCGCATGAGAC-1_Br6423	WM~Sp09D06	0.11992338381478711	0	0	0	0.8800766161852128	0	0	0
TTGGGAAGACGAGCCG-1_Br6423	L6~Sp09D04	0.20842659716559317	0	0	0	0.33936918428114854	0	0.4522042185532584	0
TTGGGACACTGCCCGC-1_Br6423	Vasc~Sp09D08	0.36769372880199824	0	0	0	0.2166005104502487	0	0.4157057607477531	0
TTGGGACGTAAGAGTT-1_Br6423	LD~Sp09D02	0.2566731361143149	0	0	0	0.20184876579423933	0.2513765637625479	0.2901015343288979	0
TTGGGCGGCGGTTGCC-1_Br6423	LD~Sp09D02	0.47081531726467035	0	0	0	0.16388997357376098	0	0.3652947091615687	0
TTGGGTTTATTCAGCG-1_Br6423	LD~Sp09D02	0.3521075344369301	0	0	0	0	0	0	0.6478924655630699
TTGGTATGGCTTGTGT-1_Br6423	Inhib~Sp09D09	0.2211395697890067	0	0	0	0.15781276511539297	0	0	0.6210476650956004
TTGGTCACACTCGTAA-1_Br6423	WM~Sp09D06	0	0	0	0	1	0	0	0
TTGGTGCGGTGTTGAA-1_Br6423	LD~Sp09D02	0.23152483177319375	0	0	0	0	0	0	0.7684751682268063
TTGGTTCGCTCAAAGG-1_Br6423	L1~Sp09D05	0.5036701434204772	0	0	0	0.49632985657952283	0	0	0
TTGGTTGCGGTGCGCG-1_Br6423	WM~Sp09D06	0.1505701964512614	0	0	0	0.8494298035487386	0	0	0
TTGTAACTTCATAGCG-1_Br6423	LD~Sp09D02	0.6232650303311864	0	0	0	0.3767349696688136	0	0	0
TTGTAAGGACCTAAGT-1_Br6423	WM~Sp09D06	0	0	0	0	1	0	0	0
TTGTAAGGCCAGTTGG-1_Br6423	LD~Sp09D02	0.27838205266948707	0	0	0	0.16227355495299758	0	0.5593443923775153	0
TTGTAATCCGTACTCG-1_Br6423	L6~Sp09D04	0	0	0	0	0.6292662261205596	0	0.37073377387944045	0
TTGTATCACACAGAAT-1_Br6423	LD~Sp09D02	0.15475211023789606	0	0	0	0.15367921500518456	0	0.6915686747569194	0
TTGTCGTTCAGTTACC-1_Br6423	Vasc~Sp09D08	0.29581969013884285	0	0	0	0.29288774747657487	0	0.4112925623845823	0
TTGTCTCGGCAAGATG-1_Br6423	WM~Sp09D06	0	0	0	0	1	0	0	0
TTGTGAACCTAATCCG-1_Br6423	Vasc~Sp09D08	0.31698511299897925	0	0	0	0.18994659473942177	0	0.49306829226159904	0
TTGTGAGGCATGACGC-1_Br6423	LD~Sp09D02	0.2493129430772236	0	0	0	0.382090164190358	0	0.36859689273241836	0
TTGTGATCTGTTCAGT-1_Br6423	L5~Sp09D03	0.12508393576879542	0	0	0	0	0	0.8749160642312045	0
TTGTGCAGCCACGTCA-1_Br6423	L5~Sp09D03	0.18134090050757987	0	0	0	0.13174697560535523	0	0.6869121238870649	0
TTGTGGCCCTGACAGT-1_Br6423	L6~Sp09D04	0.34681623178442106	0	0	0	0.19891132380159715	0	0.4542724444139819	0
TTGTGGTAGGAGGGAT-1_Br6423	WM~Sp09D06	0	0	0	0	1	0	0	0
TTGTGGTATAGGTATG-1_Br6423	L5~Sp09D03	0.34880674365506126	0	0	0	0.21298559018799523	0	0.43820766615694356	0
TTGTGGTGGTACTAAG-1_Br6423	LD~Sp09D02	0.40716213204522467	0	0	0	0.14809926655691794	0	0.44473860139785737	0
TTGTGTATGCCACCAA-1_Br6423	L6~Sp09D04	0.1639893810181166	0	0	0	0.2754620218436468	0	0.5605485971382366	0
TTGTGTTTCCCGAAAG-1_Br6423	L6~Sp09D04	0.34177600380756473	0	0	0	0.3131822315778927	0	0.34504176461454256	0
TTGTTAGCAAATTCGA-1_Br6423	WM~Sp09D06	0.14575109729561866	0	0	0	0.6025263054295428	0	0	0.25172259727483853
TTGTTCAGTGTGCTAC-1_Br6423	L6~Sp09D04	0.24474096744901944	0.10493156179850707	0	0	0.16384072162786076	0	0.48648674912461276	0
TTGTTGGCAATGACTG-1_Br6423	WM~Sp09D06	0	0	0	0	1	0	0	0
TTGTTGTGTGTCAAGA-1_Br6423	LD~Sp09D02	0.32910651316286543	0	0	0	0.4449300092256754	0.22596347761145918	0	0
TTGTTTCACATCCAGG-1_Br6423	WM~Sp09D06	0.40887018591324686	0	0	0	0.5911298140867531	0	0	0
TTGTTTCATTAGTCTA-1_Br6423	WM~Sp09D06	0.1823509294374466	0	0	0	0.8176490705625534	0	0	0
TTGTTTCCATACAACT-1_Br6423	WM~Sp09D06	0.13114472419483975	0	0	0	0.8688552758051603	0	0	0
TTGTTTGTGTAAATTC-1_Br6423	LD~Sp09D02	0.39865368956008096	0	0	0	0.2190521071281299	0	0.3822942033117891	0
AAACAATCTACTAGCA-1_Br6476	L6~Sp09D04	0.4695500998016597	0	0	0	0	0	0.5304499001983404	0
AAACACCAATAACTGC-1_Br6476	LD~Sp09D02	0.39422592426654457	0	0	0	0.10131948545171184	0	0.5044545902817436	0
AAACAGAGCGACTCCT-1_Br6476	LD~Sp09D02	0.21796937411812514	0	0	0	0	0	0.7820306258818749	0
AAACAGCTTTCAGAAG-1_Br6476	L6~Sp09D04	0.18108009187215443	0	0	0	0.09031353245751116	0	0.35047181954617934	0.3781345561241551
AAACAGGGTCTATATT-1_Br6476	Inhib~Sp09D09	0.23533836475306844	0	0	0	0	0	0.3131094209636281	0.4515522142833035
AAACAGTGTTCCTGGG-1_Br6476	L1~Sp09D05	0.43418989955198145	0	0	0	0.12440276198653166	0	0.44140733846148694	0
AAACATGGTGAGAGGA-1_Br6476	L2.3~Sp09D01	0.2527715060195132	0	0	0	0	0	0.7472284939804867	0
AAACATTTCCCGGATT-1_Br6476	L1~Sp09D05	0.5019807645141492	0	0	0	0.15269860693900628	0	0	0.34532062854684453
AAACCGGGTAGGTACC-1_Br6476	L6~Sp09D04	0.24166777110110674	0	0	0	0.11182554083109435	0	0.42314598904940093	0.22336069901839797
AAACCGTTCGTCCAGG-1_Br6476	LD~Sp09D02	0.528944599871076	0	0	0	0	0	0.47105540012892405	0
AAACCTAAGCAGCCGG-1_Br6476	L5~Sp09D03	0.2694714564657593	0	0	0	0.07202850240254989	0	0.46909993859809473	0.18940010253359602
AAACCTCATGAAGTTG-1_Br6476	LD~Sp09D02	0.2584527003437253	0	0.11028490596172703	0	0.09687072469945412	0	0.5343916689950935	0
AAACGAAGAACATACC-1_Br6476	L6~Sp09D04	0.17809438898727759	0	0	0	0.08252355255266064	0.08653564311805842	0.3603546018328556	0.2924918135091477
AAACGAAGATGGAGTA-1_Br6476	LD~Sp09D02	0.19551362475457382	0	0	0	0	0.1512970252092015	0.37792064824999216	0.2752687017862326
AAACGAGACGGTTGAT-1_Br6476	L2.3~Sp09D01	0.24049478122002227	0	0	0	0	0	0.7595052187799777	0
AAACGGGCGTACGGGT-1_Br6476	Inhib~Sp09D09	0.17747468685555717	0	0	0	0	0	0.34101393061527646	0.4815113825291665
AAACGGTTGCGAACTG-1_Br6476	L1~Sp09D05	0.4046792601528544	0	0	0	0.19268203989164312	0	0.40263869995550244	0
AAACTCGGTTCGCAAT-1_Br6476	L1~Sp09D05	0.3868199503155557	0	0	0	0.09086762020649125	0	0.36561152960047444	0.1567008998774786
AAACTGCTGGCTCCAA-1_Br6476	L2.3~Sp09D01	0.24615932511422267	0	0	0	0	0	0.7538406748857773	0
AAACTTAATTGCACGC-1_Br6476	LD~Sp09D02	0.34017686528039476	0	0	0	0	0	0.6598231347196053	0
AAACTTGCAAACGTAT-1_Br6476	L6~Sp09D04	0.26981618041071814	0	0	0	0.10411981070050995	0	0.4573323219732358	0.16873168691553614
AAAGAATGACCTTAGA-1_Br6476	LD~Sp09D02	0.29119975890818883	0	0	0	0	0	0.7088002410918112	0
AAAGAATGTGGACTAA-1_Br6476	L2.3~Sp09D01	0.12671181094602077	0	0	0	0	0	0.8732881890539793	0
AAAGACATGAAGTTTA-1_Br6476	L5~Sp09D03	0.23499687392867713	0	0	0	0	0	0.7650031260713229	0
AAAGACCCAAGTCGCG-1_Br6476	L6~Sp09D04	0.40481809926449686	0	0	0	0	0	0.31794510849645097	0.2772367922390523
AAAGACTGGGCGCTTT-1_Br6476	L6~Sp09D04	0.16200835511140474	0	0	0	0.0903398319254868	0	0.7476518129631085	0
AAAGGCCCTATAATAC-1_Br6476	LD~Sp09D02	0.21853069385425	0	0	0	0	0	0.41744846814559083	0.36402083800015916
AAAGGCTACGGACCAT-1_Br6476	L1~Sp09D05	0.4648527437481649	0	0	0	0	0	0	0.5351472562518351
AAAGGCTCTCGCGCCG-1_Br6476	L2.3~Sp09D01	0.1416086669350726	0	0	0	0	0	0.6422772101165852	0.21611412294834215
AAAGGGATGTAGCAAG-1_Br6476	Inhib~Sp09D09	0.2800896223846546	0	0	0	0	0	0.41368578282481383	0.3062245947905315
AAAGGGCAGCTTGAAT-1_Br6476	L6~Sp09D04	0.35423280126146334	0	0	0	0.08553202336468717	0	0.31571954678061814	0.24451562859323134
AAAGTAGCATTGCTCA-1_Br6476	L5~Sp09D03	0.16176783913791598	0	0	0	0	0.11976274317649971	0.42383041351260337	0.2946390041729809
AAAGTCACTGATGTAA-1_Br6476	L6~Sp09D04	0.224808145978997	0	0	0	0.09864560493326369	0	0.6765462490877393	0
AAAGTCGACCCTCAGT-1_Br6476	L6~Sp09D04	0.1758481279557511	0	0	0	0.10695713934328635	0	0.3713121372697128	0.34588259543124983
AAAGTGTGATTTATCT-1_Br6476	L2.3~Sp09D01	0.2824539988459659	0	0	0	0	0	0.7175460011540341	0
AAAGTTGACTCCCGTA-1_Br6476	LD~Sp09D02	0.46168313853030574	0	0	0	0	0	0.5383168614696943	0
AAATAACCATACGGGA-1_Br6476	LD~Sp09D02	0.5137391459461929	0	0.08223983589478884	0	0	0	0.40402101815901836	0
AAATACCTATAAGCAT-1_Br6476	L2.3~Sp09D01	0.15007595163021553	0	0	0	0	0	0.8499240483697845	0
AAATAGGGTGCTATTG-1_Br6476	LD~Sp09D02	0.49941002922891925	0	0	0	0	0	0.5005899707710808	0
AAATCCGATACACGCC-1_Br6476	L2.3~Sp09D01	0.2175934238701719	0	0	0	0	0	0.514716667500675	0.26768990862915315
AAATCGCGGAAGGAGT-1_Br6476	L2.3~Sp09D01	0.18372215984024354	0	0	0	0	0	0.8162778401597565	0
AAATCGTGTACCACAA-1_Br6476	L2.3~Sp09D01	0.16652004537200904	0	0	0	0	0	0.833479954627991	0
AAATGACTGATCAAAC-1_Br6476	LD~Sp09D02	0.5063764502030791	0	0	0	0	0	0.49362354979692086	0
AAATGCTCGTTACGTT-1_Br6476	L6~Sp09D04	0.4224589590891511	0	0	0	0.1555275020300617	0	0.42201353888078724	0
AAATGGCATGTCTTGT-1_Br6476	L5~Sp09D03	0.22318950591831355	0	0	0	0.06868438961115095	0	0.46799386752726807	0.24013223694326744
AAATGGCCCGTGCCCT-1_Br6476	LD~Sp09D02	0.36676097669236357	0.08318664203684205	0	0	0	0	0.5500523812707944	0
AAATGGTCAATGTGCC-1_Br6476	L5~Sp09D03	0.19732630004165375	0	0	0	0	0.08323133166495701	0.7194423682933893	0
AAATGTATCTTATCCC-1_Br6476	L6~Sp09D04	0.3181682671534142	0	0	0	0.0967256880215906	0	0.3876326856662412	0.1974733591587541
AAATGTGGGTGCTCCT-1_Br6476	LD~Sp09D02	0.37337289343062696	0	0	0	0.19069829757104806	0	0.435928808998325	0
AAATTAACGGGTAGCT-1_Br6476	LD~Sp09D02	0.21292070397811727	0	0	0	0	0	0.7870792960218828	0
AAATTAATAAGCGCGA-1_Br6476	L6~Sp09D04	0.40362250461731003	0	0	0	0	0	0.5963774953826899	0
AAATTACACGACTCTG-1_Br6476	LD~Sp09D02	0.3941015534306708	0.09912034127289537	0	0	0	0	0.5067781052964337	0
AAATTACCTATCGATG-1_Br6476	LD~Sp09D02	0.22826562844544437	0	0	0	0	0	0.4458312514533823	0.3259031201011733
AAATTGATAGTCCTTT-1_Br6476	Inhib~Sp09D09	0.1475104944491594	0	0.09593821831823174	0	0	0	0.283474309195172	0.4730769780374369
AAATTGCGGCGGTTCT-1_Br6476	WM~Sp09D06	0.5745434317272939	0	0	0	0.42545656827270606	0	0	0
AAATTTACCGAAATCC-1_Br6476	LD~Sp09D02	0.3413531411727992	0	0	0	0	0	0	0.6586468588272009
AAATTTGCGGGTGTGG-1_Br6476	LD~Sp09D02	0.2484047525777865	0	0	0	0	0	0.7515952474222135	0
AACAACTGGTAGTTGC-1_Br6476	L5~Sp09D03	0.1716255576352149	0	0	0	0.10139745162268791	0	0.7269769907420972	0
AACAATACATTGTCGA-1_Br6476	L2.3~Sp09D01	0.17039920724973126	0	0	0	0	0	0.8296007927502688	0
AACAATTACTCTACGC-1_Br6476	L6~Sp09D04	0.2527029771310405	0	0	0	0.0766739332768413	0	0.6706230895921181	0
AACACACGCTCGCCGC-1_Br6476	Vasc~Sp09D08	0.5024950856517466	0	0	0	0	0	0.49750491434825334	0
AACACGACTGTACTGA-1_Br6476	L5~Sp09D03	0.20144777115538764	0	0	0	0	0	0.7985522288446124	0
AACACGAGACGCGGCC-1_Br6476	LD~Sp09D02	0.256712721930696	0	0	0	0	0.15732402208332374	0.5859632559859802	0
AACACGCGGCCGCGAA-1_Br6476	L6~Sp09D04	0.5736503049732864	0	0	0	0	0	0.42634969502671366	0
AACAGCTGTGTGGCAA-1_Br6476	L2.3~Sp09D01	0.18500809454550549	0	0.07225976434029513	0	0	0	0.7427321411141994	0
AACAGGAAATCGAATA-1_Br6476	L5~Sp09D03	0.20523067877875564	0	0	0	0	0	0.7947693212212444	0
AACAGGATGGGCCGCG-1_Br6476	L6~Sp09D04	0.21866156736447168	0	0	0	0.07964232699271036	0	0.7016961056428179	0
AACATAGCGTGTATCG-1_Br6476	LD~Sp09D02	0.36412781991764703	0	0	0	0	0	0	0.635872180082353
AACATATCAACTGGTG-1_Br6476	L2.3~Sp09D01	0.21917730515040318	0	0	0	0	0	0.7808226948495969	0
AACATTGAAGTTGATC-1_Br6476	L1~Sp09D05	0.4482278735067072	0	0	0	0	0	0.3440904931645413	0.20768163332875153
AACATTGGTCAGCCGT-1_Br6476	WM~Sp09D06	0.3557051649609264	0	0	0	0.2944173850911236	0	0.34987744994794995	0
AACATTGTGACTCGAG-1_Br6476	L1~Sp09D05	0.4087078340569288	0	0	0	0	0	0	0.5912921659430712
AACCAAGACTTCTCTG-1_Br6476	L5~Sp09D03	0.0978717436954051	0	0	0	0	0	0.5385051764157511	0.36362307988884385
AACCAGTATCACTCTT-1_Br6476	LD~Sp09D02	0.1985635926758988	0	0	0	0	0	0.8014364073241013	0
AACCATAGGGTTGAAC-1_Br6476	L2.3~Sp09D01	0.2859646533225438	0	0	0	0	0	0.7140353466774563	0
AACCATGGGATCGCTA-1_Br6476	L6~Sp09D04	0.4210020028710639	0	0	0	0.15719727884789667	0	0.42180071828103954	0
AACCCAGAGACGGAGA-1_Br6476	L6~Sp09D04	0.3369090130950371	0	0	0	0.15361225842657658	0	0.5094787284783863	0
AACCCATCCCATGATC-1_Br6476	LD~Sp09D02	0.33011808044194596	0	0	0	0	0	0.3755642338375302	0.29431768572052386
AACCCGACAACCCGTG-1_Br6476	Inhib~Sp09D09	0.22444340706075466	0	0	0	0.14162508549450006	0	0	0.6339315074447452
AACCCGCTGTATTCCA-1_Br6476	LD~Sp09D02	0.39199946781641204	0	0	0	0.1394882769974509	0	0.4685122551861371	0
AACCCTACTGTCAATA-1_Br6476	L2.3~Sp09D01	0.2880742413785833	0.0734473370269745	0	0	0	0	0.6384784215944422	0
AACCCTGGTGGAACCA-1_Br6476	L6~Sp09D04	0.20058220323815568	0	0	0	0.13293874385162796	0	0.6664790529102164	0
AACCGAGCTTGGTCAT-1_Br6476	LD~Sp09D02	0.4218114880649665	0	0	0	0	0	0.5781885119350335	0
AACCGCTAAGGGATGC-1_Br6476	L2.3~Sp09D01	0.3555539776285616	0	0	0	0	0	0.6444460223714383	0
AACCGTTGTGTTTGCT-1_Br6476	L6~Sp09D04	0.23449080767571498	0	0	0	0.1706259082145969	0	0.5948832841096882	0
AACCTCGCTTTAGCCC-1_Br6476	L1~Sp09D05	0.37921108302235457	0	0	0	0	0	0	0.6207889169776454
AACCTTTAAATACGGT-1_Br6476	Inhib~Sp09D09	0.22036623899027036	0	0	0	0	0	0.22843127318620537	0.5512024878235242
AACCTTTACGACGTCT-1_Br6476	LD~Sp09D02	0.1878969651198439	0	0	0	0	0	0.39197142601679047	0.42013160886336565
AACGAAAGTCGTCCCA-1_Br6476	L2.3~Sp09D01	0.20753251905564396	0	0.07953871746038074	0	0	0	0.7129287634839754	0
AACGATAATGCCGTAG-1_Br6476	L1~Sp09D05	0.329464167686675	0	0	0	0	0.1330822848633583	0.2869044899118074	0.25054905753815926
AACGATAGAAGGGCCG-1_Br6476	L6~Sp09D04	0.29464521349586364	0	0	0	0	0	0.7053547865041363	0
AACGATATGTCAACTG-1_Br6476	LD~Sp09D02	0.29275055885501555	0	0	0	0	0	0.7072494411449844	0
AACGCGAACGGCAACA-1_Br6476	L1~Sp09D05	0.43063569082183817	0	0	0	0.1594823333185025	0	0	0.4098819758596593
AACGCGACCTTGGGCG-1_Br6476	WM~Sp09D06	0.3190099198843347	0	0	0	0.4502635886574598	0	0	0.23072649145820553
AACGCGGTCTCCAGCC-1_Br6476	L5~Sp09D03	0.20098234024236925	0	0	0	0	0	0.5345306431468786	0.2644870166107522
AACGCTGTTGCTGAAA-1_Br6476	WM~Sp09D06	0.42342348545564007	0	0.18652211216007558	0	0.3900544023842844	0	0	0
AACGGACGTACGTATA-1_Br6476	L1~Sp09D05	1	0	0	0	0	0	0	0
AACGGCCATCTCCGGT-1_Br6476	LD~Sp09D02	0.2191793454892588	0	0	0	0	0	0.7808206545107412	0
AACGTACTGTGGGTAC-1_Br6476	LD~Sp09D02	0.3718273856993609	0	0	0	0	0	0.6281726143006391	0
AACGTAGTCTACCCAT-1_Br6476	L6~Sp09D04	0.5130117715653864	0	0	0	0	0	0.4869882284346137	0
AACGTCAGACTAGTGG-1_Br6476	L6~Sp09D04	0.29924518126557687	0	0	0	0	0	0.7007548187344231	0
AACGTCATCCGGCTTG-1_Br6476	LD~Sp09D02	0.24212562853849343	0.07972557639788007	0	0	0	0	0.6781487950636266	0
AACGTGATGAAGGACA-1_Br6476	LD~Sp09D02	0.3116028299452646	0	0	0	0	0	0.6883971700547353	0
AACGTGCGAAAGTCTC-1_Br6476	LD~Sp09D02	0.34246072425053137	0	0	0	0	0	0.2543418109540395	0.4031974647954291
AACGTTATCAGCACCT-1_Br6476	L6~Sp09D04	0.17394649763254083	0	0	0	0.16769989325542506	0	0.364901810327148	0.2934517987848861
AACTAGCGTATCGCAC-1_Br6476	L6~Sp09D04	0.2632479682864566	0.0831312130491207	0	0	0	0	0.6536208186644228	0
AACTAGGCTTGGGTGT-1_Br6476	LD~Sp09D02	0.22394544632123492	0	0	0	0	0	0.3941450113578812	0.38190954232088387
AACTCAAGTTAATTGC-1_Br6476	Inhib~Sp09D09	0.3962207278295997	0	0	0	0	0	0.2707310822956833	0.333048189874717
AACTCCAGAGCGTGTT-1_Br6476	Inhib~Sp09D09	0.29026620187133684	0	0	0	0	0	0	0.7097337981286632
AACTCCTAATCCCATG-1_Br6476	LD~Sp09D02	0.28569602488394685	0	0	0	0	0	0.7143039751160531	0
AACTCGATAAACACGT-1_Br6476	WM~Sp09D06	0.3962641878956196	0	0	0	0.6037358121043803	0	0	0
AACTCGATGGCGCAGT-1_Br6476	L1~Sp09D05	0.49175908596288653	0	0	0	0.17680516934182977	0	0.33143574469528364	0
AACTCTCAATAGAGCG-1_Br6476	L2.3~Sp09D01	0.2637263966944341	0	0	0	0	0	0.7362736033055659	0
AACTCTCAGTGTGCTC-1_Br6476	LD~Sp09D02	0.373112239625413	0	0	0	0	0	0.3660097924678784	0.26087796790670853
AACTGATATTAGGCCT-1_Br6476	L5~Sp09D03	0.2647101943408708	0	0	0	0	0	0.7352898056591293	0
AACTGGGTCCCGACGT-1_Br6476	L5~Sp09D03	0.2345764261923079	0	0	0	0	0	0.42973083258606803	0.3356927412216242
AACTGGGTTCGAGCCG-1_Br6476	Inhib~Sp09D09	0.3182753465740918	0	0	0	0	0	0.38949640685063475	0.29222824657527346
AACTGGTGTGGGCCTT-1_Br6476	LD~Sp09D02	0.2003471068484477	0	0	0	0.09553184916132434	0	0.7041210439902279	0
AACTTCTGCGTCTATC-1_Br6476	L6~Sp09D04	0.3350923484847955	0	0	0	0.22676087598185496	0	0.43814677553334946	0
AACTTGCCCGTATGCA-1_Br6476	L6~Sp09D04	0.21623516845110158	0	0	0	0.09271209731868234	0	0.6910527342302161	0
AACTTGCGTTCTCGCG-1_Br6476	WM~Sp09D06	0.27751832858906805	0	0	0	0.44300892404104214	0	0.27947274736988986	0
AACTTTACGGGAGCTT-1_Br6476	L6~Sp09D04	0.39880267871583375	0	0	0	0.17169656099375175	0	0.4295007602904145	0
AACTTTAGCTGCTGAG-1_Br6476	L6~Sp09D04	0.18687516815722968	0	0.09576905519935615	0	0.1137763165424834	0	0.6035794601009309	0
AAGAAAGTTTGATGGG-1_Br6476	WM.uf~Sp09D07	1	0	0	0	0	0	0	0
AAGAAGGATCAGTTAG-1_Br6476	L6~Sp09D04	0.34445615290703663	0	0	0	0.16916593903114446	0	0.4863779080618188	0
AAGACCAAATAACTCA-1_Br6476	L2.3~Sp09D01	0.15184104086171726	0.06966052963213472	0	0	0	0	0.7784984295061479	0
AAGACCCAACTGAACA-1_Br6476	Inhib~Sp09D09	0.18784475950033436	0	0	0	0	0	0	0.8121552404996657
AAGACTAACCCGTTGT-1_Br6476	L6~Sp09D04	0.312514957015958	0	0	0	0.19430051890126826	0	0.4931845240827737	0
AAGACTCACGCCCACT-1_Br6476	LD~Sp09D02	0.5690984870717676	0	0	0	0	0	0.4309015129282325	0
AAGACTGCAAGCTACT-1_Br6476	LD~Sp09D02	0.3121632964665788	0	0	0	0	0	0.6878367035334212	0
AAGAGATGAATCGGTA-1_Br6476	L6~Sp09D04	0.256967021660185	0	0.07641192149063128	0	0	0	0.6666210568491837	0
AAGAGCTCTTTATCGG-1_Br6476	L2.3~Sp09D01	0.0858252007111924	0	0	0	0	0	0.9141747992888076	0
AAGAGGATGTACGCGA-1_Br6476	L5~Sp09D03	0.19122221150875512	0	0	0	0.07978603861602117	0	0.7289917498752237	0
AAGAGGCATGGATCGC-1_Br6476	LD~Sp09D02	0.32419182007750963	0	0	0	0	0	0.6758081799224903	0
AAGATGGCACCGGACC-1_Br6476	LD~Sp09D02	0.24938474062318702	0	0	0	0	0	0.43126345513397196	0.319351804242841
AAGATTGGCGGAACGT-1_Br6476	Inhib~Sp09D09	0.1703894566153689	0	0	0	0	0	0.27565231827959996	0.5539582251050311
AAGCACCCTGCGTATC-1_Br6476	L1~Sp09D05	0.5492528806690936	0	0	0	0	0	0.4507471193309063	0
AAGCATACTCTCCTGA-1_Br6476	L2.3~Sp09D01	0.1933061565227528	0	0	0	0	0	0.5767425686592478	0.2299512748179994
AAGCCACTTGCAGGTA-1_Br6476	WM~Sp09D06	0.32445626171101516	0	0	0	0.2269318637943868	0	0	0.448611874494598
AAGCCGCCGTGAAATC-1_Br6476	L2.3~Sp09D01	0.33234180219038534	0	0	0	0	0	0.6676581978096147	0
AAGCGCAGGGCTTTGA-1_Br6476	L5~Sp09D03	0.20227665400345785	0	0	0	0	0	0.4232966995665831	0.37442664642995904
AAGCGGCGTCATGGGT-1_Br6476	LD~Sp09D02	0.3600720130424753	0	0	0	0	0	0.6399279869575246	0
AAGCGTCCCTCATCGA-1_Br6476	L2.3~Sp09D01	0.2948324418906428	0	0	0	0	0	0.7051675581093572	0
AAGCTAGATCGAGTAA-1_Br6476	L2.3~Sp09D01	0.1648389677170238	0	0	0	0	0	0.6229914655296653	0.21216956675331086
AAGCTCGTGCCAAGTC-1_Br6476	LD~Sp09D02	0.3346143568559755	0	0	0	0	0	0.3902724153053036	0.27511322783872094
AAGCTCTTTCATGGTG-1_Br6476	WM~Sp09D06	0.348677371911539	0	0	0	0.651322628088461	0	0	0
AAGGAGAACTTATAAG-1_Br6476	L6~Sp09D04	0.24642257834424292	0	0	0.1633302360733649	0.12949742952239574	0	0.4607497560599964	0
AAGGAGCGGTTGGTGC-1_Br6476	L5~Sp09D03	0.30769859227574303	0	0	0	0	0	0.692301407724257	0
AAGGATGAGGGACCTC-1_Br6476	LD~Sp09D02	0.333517245371169	0	0	0	0	0	0.37883592880450034	0.2876468258243306
AAGGCGCGTAAAGCTT-1_Br6476	L6~Sp09D04	0.3603127737857032	0	0	0	0	0	0.6396872262142967	0
AAGGCTGTGCTCATCG-1_Br6476	Inhib~Sp09D09	0.34617233495955346	0	0	0	0	0	0.3414588046432824	0.31236886039716416
AAGGGAACGACTGGCT-1_Br6476	L2.3~Sp09D01	0.23553132858495346	0	0	0	0	0	0.7644686714150466	0
AAGGGACAGATTCTGT-1_Br6476	LD~Sp09D02	0.1889607923544035	0	0	0	0	0	0.519251711001487	0.2917874966441096
AAGGGACTATGCATTC-1_Br6476	L2.3~Sp09D01	0.1330948420729492	0	0	0	0	0.1137424228300426	0.3639305193122252	0.389232215784783
AAGGGTTTGATTTCAG-1_Br6476	LD~Sp09D02	0.27045937224586014	0	0	0	0	0.23293043902493835	0.4966101887292015	0
AAGGTATCCTAATATA-1_Br6476	LD~Sp09D02	0.42034303083007246	0	0	0	0	0	0.5796569691699276	0
AAGGTGATAAACCAGC-1_Br6476	L2.3~Sp09D01	0.24523832457071942	0	0	0	0	0	0.7547616754292805	0
AAGTAAGCTTCCAAAC-1_Br6476	L6~Sp09D04	0.30756353272682035	0	0	0	0.16868035217736624	0	0.5237561150958134	0
AAGTAGAAGACCGGGT-1_Br6476	Inhib~Sp09D09	0.11867598729620596	0	0	0	0	0	0.2986782706894334	0.5826457420143607
AAGTAGTGACGCGAGG-1_Br6476	L5~Sp09D03	0.4534149798890348	0	0	0	0	0	0.5465850201109652	0
AAGTCAATTGTCGTCA-1_Br6476	Vasc~Sp09D08	0.29293573321568145	0	0	0	0	0	0	0.7070642667843186
AAGTCTTCTGTGGCCT-1_Br6476	L5~Sp09D03	0.15370794310846272	0	0	0	0.09971680994094105	0	0.7465752469505962	0
AAGTGACGACCGAATT-1_Br6476	Inhib~Sp09D09	0.1361078850967422	0	0	0	0	0	0.2659686085898828	0.5979235063133751
AAGTGAGTCGGGTTTA-1_Br6476	L1~Sp09D05	0.5326844040709138	0	0	0	0	0	0.4673155959290862	0
AAGTGCAAAGGTAGAC-1_Br6476	L6~Sp09D04	0.28085783162429356	0	0	0	0.10183428855664364	0	0.3611709136824615	0.2561369661366013
AAGTGCGTTAGAATCT-1_Br6476	L5~Sp09D03	0.21120475674345485	0	0	0	0	0	0.6038198200154878	0.1849754232410573
AAGTGCTTCTCTATTG-1_Br6476	Vasc~Sp09D08	0.4204275866090915	0	0	0	0	0	0.5795724133909085	0
AAGTGTTTGGAGACGG-1_Br6476	LD~Sp09D02	0.3346933261910092	0	0	0	0	0	0.6653066738089908	0
AAGTTCACTCCAAGCT-1_Br6476	WM~Sp09D06	0.4244983898095347	0	0	0	0.5755016101904652	0	0	0
AAGTTCAGTCTGCGTA-1_Br6476	WM.uf~Sp09D07	1	0	0	0	0	0	0	0
AAGTTCGGCCAACAGG-1_Br6476	LD~Sp09D02	0.27502308363512273	0	0	0	0	0	0.7249769163648773	0
AAGTTTACTAATGGCA-1_Br6476	L6~Sp09D04	0.35717878535996955	0	0	0	0	0	0.6428212146400305	0
AAGTTTATGGGCCCAA-1_Br6476	L2.3~Sp09D01	0.22247204776160442	0	0	0	0	0	0.44574072895363337	0.33178722328476223
AATAACAACGCTCGGC-1_Br6476	Inhib~Sp09D09	0.21187293180251404	0	0	0	0.1404947845441982	0	0.27917882015638806	0.3684534634968998
AATAACACTAGAACAA-1_Br6476	LD~Sp09D02	0.42969710619935697	0	0	0	0	0	0.570302893800643	0
AATAAGTCCTCGAGAC-1_Br6476	Inhib~Sp09D09	0.179486004837768	0	0	0	0	0	0.30903066018091446	0.5114833349813175
AATACAATGTTTCAGG-1_Br6476	L6~Sp09D04	0.2519042473508857	0	0	0	0.17648188363523687	0.18272626925256943	0.38888759976130804	0
AATACCGGAGGGCTGT-1_Br6476	L1~Sp09D05	0.5524938444075166	0	0	0	0	0	0.4475061555924834	0
AATACCTGATGTGAAC-1_Br6476	LD~Sp09D02	1	0	0	0	0	0	0	0
AATAGAACAGAGTGGC-1_Br6476	L2.3~Sp09D01	0.213829486491375	0	0	0	0	0	0.786170513508625	0
AATAGAATCTGTTTCA-1_Br6476	L2.3~Sp09D01	0.11792275321918076	0	0	0	0	0	0.8820772467808193	0
AATAGGCACGACCCTT-1_Br6476	L1~Sp09D05	0.486210910140829	0	0	0	0.13121404331630235	0	0	0.3825750465428686
AATAGTCCGTCCCGAC-1_Br6476	LD~Sp09D02	0.2683782709317198	0	0	0	0	0	0.33400578446995255	0.3976159445983276
AATAGTCGCGAGTCGG-1_Br6476	L6~Sp09D04	0.4563232674230867	0	0	0	0.15335295036533964	0	0.39032378221157366	0
AATATCAAGGTCGGAT-1_Br6476	L6~Sp09D04	0.5888497687580998	0	0	0	0	0	0.41115023124190014	0
AATATCCTAGCAAACT-1_Br6476	L6~Sp09D04	0.39720950507343	0	0	0	0	0	0.6027904949265701	0
AATATCGAGGGTTCTC-1_Br6476	L2.3~Sp09D01	0.160578235228778	0	0	0	0	0	0.4669102670390367	0.3725114977321852
AATATTGGAGTATTGA-1_Br6476	L5~Sp09D03	0.1770625546751892	0	0	0	0.10490700885861075	0	0.7180304364662001	0
AATCAGACTGCAGGAC-1_Br6476	WM~Sp09D06	0.3608108816327397	0	0	0	0.23788413787016985	0	0.4013049804970904	0
AATCAGGTTTCATTTA-1_Br6476	L1~Sp09D05	0.4454191578474746	0	0	0	0	0	0.5545808421525253	0
AATCATGTAAAGACTC-1_Br6476	WM~Sp09D06	0.5880924191736544	0	0	0	0.4119075808263456	0	0	0
AATCCAAGGGCCTGAG-1_Br6476	L6~Sp09D04	0.4605489489076276	0	0	0	0.10094551158824755	0	0.4385055395041249	0
AATCCATGCAAGGGTG-1_Br6476	L1~Sp09D05	0.6167448431546326	0	0	0	0	0	0.3832551568453674	0
AATCCCGCTCAGAGCC-1_Br6476	LD~Sp09D02	0.38462492945081034	0	0	0	0.14743863100280127	0	0.46793643954638836	0
AATCGAGGTCTCAAGG-1_Br6476	L1~Sp09D05	0.5479117437544458	0	0	0	0	0	0.4520882562455542	0
AATCGCCTCAGCGCCA-1_Br6476	L2.3~Sp09D01	0.21375073046622384	0	0	0	0	0	0.7862492695337763	0
AATCGGGACACTACGA-1_Br6476	L6~Sp09D04	0.20132423118323786	0	0	0	0.07638724960971012	0	0.7222885192070521	0
AATCGTGAGCCGAGCA-1_Br6476	L5~Sp09D03	0.25991040354037975	0	0	0	0	0	0.41073948144024375	0.32935011501937655
AATCTAGGTTTACTTG-1_Br6476	LD~Sp09D02	0.2148919652059432	0	0	0	0.1109961799022633	0	0.6741118548917935	0
AATCTCTACTGTGGTT-1_Br6476	L6~Sp09D04	0.23820474424306393	0	0	0	0	0	0.7617952557569361	0
AATCTGCGTTGGGACG-1_Br6476	L2.3~Sp09D01	0.1350531084074244	0	0	0	0	0	0.4877674690585876	0.377179422533988
AATCTGGCTTTCTAGT-1_Br6476	LD~Sp09D02	0.17542614310566007	0	0	0	0	0.27399887125533257	0.5505749856390074	0
AATCTGGGTAGACCCT-1_Br6476	LD~Sp09D02	0.2702674478709753	0	0	0	0	0	0.7297325521290248	0
AATGACAGCAATGTCT-1_Br6476	L5~Sp09D03	0.22790801359156795	0	0	0	0	0	0.7720919864084321	0
AATGACGTAGGATGTC-1_Br6476	LD~Sp09D02	0.27552333351665725	0	0	0	0	0	0.7244766664833427	0
AATGACTGTCAGCCGG-1_Br6476	L5~Sp09D03	0.13212433983961822	0	0	0	0	0	0.5746974306462539	0.293178229514128
AATGAGTTCGCATATG-1_Br6476	L6~Sp09D04	0.33243280376960677	0	0	0	0.1750160579812329	0	0.4925511382491603	0
AATGATGATACGCTAT-1_Br6476	LD~Sp09D02	0.36230494603710806	0	0	0	0	0	0.63769505396289194	0
AATGATGCGACTCCTG-1_Br6476	LD~Sp09D02	0.26911686556446557	0	0	0	0	0	0.4506270661054719	0.2802560683300626
AATGCAACCGGGTACC-1_Br6476	L5~Sp09D03	0.2028795054913819	0	0	0	0	0	0.43996823662270174	0.3571522578859164
AATGCACCAAGCAATG-1_Br6476	Inhib~Sp09D09	0.2158422100747137	0	0	0	0	0	0	0.7841577899252863
AATGGTCCACCGTTCA-1_Br6476	L6~Sp09D04	0.21787304559291454	0	0	0	0	0	0.7821269544070855	0
AATGGTTCTCACAAGC-1_Br6476	L6~Sp09D04	0.24837426628408696	0	0	0	0	0	0.751625733715913	0
AATGTATGGCACTGTA-1_Br6476	L2.3~Sp09D01	0.19734623029284198	0	0	0	0	0	0.802653769707158	0
AATGTGCCCGAGGTGT-1_Br6476	L2.3~Sp09D01	0.20124690893991318	0	0	0	0	0	0.487404014945169	0.3113490761149179
AATGTGCTAATCTGAG-1_Br6476	LD~Sp09D02	0.3862579934491967	0	0	0	0	0	0.6137420065508032	0
AATGTTAAGACCCTGA-1_Br6476	LD~Sp09D02	0.48498198017763394	0	0	0	0	0	0.5150180198223661	0
AATTAAAGGTCGGCGT-1_Br6476	L2.3~Sp09D01	0.24852199380475903	0	0.06655275942122778	0	0	0	0.6849252467740132	0
AATTAACGGATTTCCA-1_Br6476	L1~Sp09D05	1	0	0	0	0	0	0	0
AATTACGAGACCCATC-1_Br6476	L1~Sp09D05	0.6222892595802622	0	0	0	0	0	0.37771074041973784	0
AATTACTCGTACGCTC-1_Br6476	L1~Sp09D05	0.7141917713233736	0	0	0	0.2858082286766263	0	0	0
AATTAGCGCTGCAGCG-1_Br6476	L2.3~Sp09D01	0.16674973279966654	0	0	0	0	0	0.5623339752786818	0.2709162919216516
AATTATACCCAGCAAG-1_Br6476	L2.3~Sp09D01	0.22737523510075752	0	0	0	0	0	0.4539995336883184	0.31862523121092406
AATTCATAAGGGATCT-1_Br6476	LD~Sp09D02	0.43250663930734934	0	0	0	0	0	0.5674933606926507	0
AATTCATTGTCATGCA-1_Br6476	LD~Sp09D02	0.2728272068254598	0	0	0	0	0	0.7271727931745403	0
AATTCCAAGCATGTAC-1_Br6476	L1~Sp09D05	1	0	0	0	0	0	0	0
AATTCGATTCGAGGAT-1_Br6476	L5~Sp09D03	0.15555741934345843	0.08171831895094844	0	0	0	0	0.7627242617055932	0
AATTCTAGAGTTAGGC-1_Br6476	L2.3~Sp09D01	0.24668802429773265	0	0	0	0	0	0.7533119757022674	0
AATTGAACGCTCTGGT-1_Br6476	L2.3~Sp09D01	0.17296185419365104	0	0	0	0	0	0.4561118099118582	0.37092633589449076
AATTGCAGCAATCGAC-1_Br6476	L1~Sp09D05	0.32103333600929607	0	0	0	0.12157526552951822	0	0	0.5573913984611858
AATTGCGTGGATTACA-1_Br6476	LD~Sp09D02	0.4472583973420085	0	0	0	0	0	0.5527416026579915	0
AATTTGGGACATAGTA-1_Br6476	LD~Sp09D02	0.3360596209119948	0	0	0	0	0.18903400747078944	0.47490637161721583	0
AATTTGGTTCCAAAGA-1_Br6476	L6~Sp09D04	0.18798695415676137	0	0	0	0	0	0.8120130458432386	0
ACAAACCATGCGTCCT-1_Br6476	L2.3~Sp09D01	0.16552567003945098	0	0	0	0	0	0.834474329960549	0
ACAAACTCCATCAGAG-1_Br6476	LD~Sp09D02	0.5435422178870628	0	0	0	0	0	0.4564577821129372	0
ACAAAGAAGGTAGGCC-1_Br6476	L5~Sp09D03	0.10949548481440924	0	0	0	0	0	0.8905045151855907	0
ACAAAGCATGACCTAG-1_Br6476	L5~Sp09D03	0.12613762696318892	0	0	0	0	0.1127600386483473	0.5388545363333073	0.22224779805515651
ACAAATCGCACCGAAT-1_Br6476	L2.3~Sp09D01	0.28128651184684933	0	0	0	0	0	0.7187134881531506	0
ACAAATGGTAGTGTTT-1_Br6476	L2.3~Sp09D01	0.2467280125046663	0	0	0	0	0	0.7532719874953336	0
ACAAATTCAGATCTGA-1_Br6476	LD~Sp09D02	0.45082213556487244	0	0	0	0	0	0.5491778644351275	0
ACAACAGCATGAGCTA-1_Br6476	LD~Sp09D02	0.35303965553337613	0	0	0	0	0	0.6469603444666238	0
ACAACGGTCCCTGCGA-1_Br6476	L6~Sp09D04	0.3029151162277602	0.06580934339585982	0	0	0.09695890109128745	0	0.5343166392850927	0
ACAAGCAGTGCCTAGC-1_Br6476	L6~Sp09D04	0.190255570026755	0	0.04785842005570736	0	0	0	0.416134403340915	0.3457516065766225
ACAAGCTATATGGAAG-1_Br6476	L5~Sp09D03	0.42981391641239225	0	0	0	0.10123431182574003	0	0.46895177176186764	0
ACAAGGAAATCCGCCC-1_Br6476	LD~Sp09D02	0.17605455205037687	0	0	0	0	0	0.4614639963544475	0.36248145159517564
ACAAGGACAAGAGGTT-1_Br6476	L6~Sp09D04	0.39507871798528366	0	0	0	0.12273299728231223	0	0.48218828473240416	0
ACAAGGATGCTTTAGG-1_Br6476	L1~Sp09D05	0.4937851897055607	0	0	0	0	0	0	0.5062148102944393
ACAAGGGCAGGCTCTG-1_Br6476	LD~Sp09D02	0.2513479213831651	0	0	0	0	0	0.7486520786168349	0
ACAAGTAATTGTAAGG-1_Br6476	Vasc~Sp09D08	0.391127590870278	0	0	0	0.21727478911806983	0	0.39159762001165216	0
ACAATAGTCGTACGTT-1_Br6476	L6~Sp09D04	0.24108557983170117	0	0	0	0	0.12286536680137058	0.6360490533669283	0
ACAATCCATTTAAACC-1_Br6476	L5~Sp09D03	0.2288638119151043	0	0	0	0	0	0.489576857012393	0.28155933107250275
ACAATCGATCTTTATA-1_Br6476	L6~Sp09D04	0.5280501286309145	0	0	0	0	0	0.47194987136908556	0
ACAATGAATACGGAGA-1_Br6476	L2.3~Sp09D01	0.108800497147511	0	0	0	0	0	0.8911995028524891	0
ACAATTGTGTCTCTTT-1_Br6476	Vasc~Sp09D08	0.6081284575724503	0	0	0	0.39187154242754973	0	0	0
ACAATTTAGGAGGCTC-1_Br6476	L6~Sp09D04	0.27649485438196925	0	0	0	0.12054730823992192	0	0.4386880092715451	0.16426982810656365
ACAATTTGAGCAGTGG-1_Br6476	LD~Sp09D02	0.22677980401284997	0	0	0	0	0.2749662239309715	0.4982539720561785	0
ACACAAAGACGGGTGG-1_Br6476	Inhib~Sp09D09	0.18821467071907377	0	0	0	0	0	0.40317719645801736	0.4086081328229088
ACACACCAGGACCAGT-1_Br6476	L2.3~Sp09D01	0.1699357340157932	0	0	0	0	0	0.8300642659842068	0
ACACACTTTCTACACG-1_Br6476	L6~Sp09D04	0.10967890954533425	0	0	0	0.06326050196794855	0	0.8270605884867173	0
ACACATGATCAAATCT-1_Br6476	LD~Sp09D02	0.21998514484135548	0	0	0	0	0	0.45910832069936736	0.3209065344592772
ACACATTGACGCAACA-1_Br6476	WM~Sp09D06	0.6952212417791057	0	0	0	0.30477875822089423	0	0	0
ACACATTTCCGTAGAC-1_Br6476	LD~Sp09D02	0.37988354986761214	0	0	0	0	0	0.2909193751775484	0.32919707495483946
ACACCCAGCATGCAGC-1_Br6476	L5~Sp09D03	0.12496943207441322	0	0	0	0.05780554795489508	0	0.8172250199706917	0
ACACCCGAGAAATCCG-1_Br6476	LD~Sp09D02	0.45397404594414303	0	0	0	0	0	0.2866014009934378	0.2594245530624191
ACACCGAGCGCTCTTT-1_Br6476	WM~Sp09D06	0.3942653526536786	0	0	0	0.4374659158464159	0.1682687314999054	0	0
ACACCGGTCTGACCGC-1_Br6476	L2.3~Sp09D01	0.2062490224785023	0	0	0	0	0.09025479302407446	0.4803772486418482	0.22311893585557502
ACACCTTAAGTAGGGC-1_Br6476	L5~Sp09D03	0.39795522550829	0	0	0	0	0	0.60204477449171	0
ACACGAGACTCCTTCT-1_Br6476	LD~Sp09D02	0.25574800697045397	0	0	0	0	0	0.744251993029546	0
ACACGGCACTATGCAT-1_Br6476	L6~Sp09D04	0.3958912418732144	0	0	0	0	0	0.60410875812678555	0
ACACGGGAACTTAGGG-1_Br6476	LD~Sp09D02	0.41642769828228376	0	0	0	0	0	0.29003085647176063	0.29354144524595555
ACACTCCAATGTCACT-1_Br6476	L6~Sp09D04	0.3166706606468642	0	0	0	0.2615358952130374	0	0.42179344414009845	0
ACACTGATCAAGGTGT-1_Br6476	LD~Sp09D02	0.4682732271020524	0	0	0	0	0	0.5317267728979477	0
ACAGAACTGAGAACAA-1_Br6476	LD~Sp09D02	0.3782060872494418	0	0	0	0	0.15453423108626557	0.46725968166429255	0
