## Supplementary Table 07 for "*APOE* E4 Alzheimer’s Risk Converges on an Oligodendrocyte Subtype in the Human Entorhinal Cortex": SuppTable_07.csv (part 11 of 11)

key	SpD	Astro	Macro	Micro	OPC	Oligo	Vasc	Excit	Inhib
ACAGATTAGGTTAGTG-1_Br6476	L6~Sp09D04	0.25320377436924996	0	0	0	0	0	0.7467962256307501	0
ACAGCATAGAGCCAGT-1_Br6476	L6~Sp09D04	0.2759808605332287	0	0	0	0.11500534896374887	0	0.6090137905030225	0
ACAGCGACATTCTCAT-1_Br6476	L1~Sp09D05	0.6477342813928739	0	0	0	0.3522657186071262	0	0	0
ACAGCGCACCCGCAGC-1_Br6476	LD~Sp09D02	0.3440522767000347	0	0	0	0	0	0.6559477232999653	0
ACAGGCACGGATCCTT-1_Br6476	L2.3~Sp09D01	0.17348326136048625	0	0	0	0	0	0.49775619969444335	0.32876053894507035
ACAGGCTTGCCCGACT-1_Br6476	L1~Sp09D05	1	0	0	0	0	0	0	0
ACAGGTGGAGGTGAGG-1_Br6476	LD~Sp09D02	0.30448345734069043	0	0	0	0	0	0.6955165426593096	0
ACAGGTGTGTTGTTGC-1_Br6476	L6~Sp09D04	0.2191892777933009	0	0	0	0.12250648065835644	0	0.6583042415483427	0
ACAGTAATACAACTTG-1_Br6476	LD~Sp09D02	0.39891984406448827	0	0	0	0	0	0.6010801559355118	0
ACATAAGTCGTGGTGA-1_Br6476	LD~Sp09D02	0.27304133743776304	0	0	0	0	0	0.48810403762742327	0.23885462493481371
ACATAATAAGGCGGTG-1_Br6476	L6~Sp09D04	0.284845272983121	0	0	0	0.14094661591026938	0	0.5742081111066096	0
ACATACAATCAAGCGG-1_Br6476	LD~Sp09D02	0.4725882986886714	0	0	0	0	0	0.5274117013113286	0
ACATCAGCTGGGACGC-1_Br6476	L6~Sp09D04	0.45341798940400635	0	0	0	0	0.11548441206587566	0.431097598530118	0
ACATCCCGGCCATACG-1_Br6476	LD~Sp09D02	0.19166078943487405	0	0	0	0	0	0.5096918089812424	0.2986474015838835
ACATCCTGGTAACTGT-1_Br6476	L1~Sp09D05	0.41127668441725357	0	0	0	0	0	0	0.5887233155827465
ACATCGATCGTTTACC-1_Br6476	LD~Sp09D02	0.402237836374594	0	0	0	0	0	0.597762163625406	0
ACATCGCAATATTCGG-1_Br6476	L1~Sp09D05	0.5108353547342656	0	0	0	0	0	0	0.48916464526573455
ACATCGGTCAGCCGCG-1_Br6476	L5~Sp09D03	0.2716881410299223	0	0	0	0	0	0.4218294252252143	0.3064824337448634
ACATCGTATGCAATGG-1_Br6476	L2.3~Sp09D01	0.2665463817636938	0	0	0	0	0	0.7334536182363062	0
ACATCGTTAACCTAGT-1_Br6476	L5~Sp09D03	0.19459249242042007	0	0	0	0.08998465360254791	0	0.7154228539770321	0
ACATCTCAACGCGTAA-1_Br6476	L1~Sp09D05	0.6195248378137983	0	0	0	0.07246193805965352	0	0.30801322412654825	0
ACATGCTTACGGCAGC-1_Br6476	WM~Sp09D06	0.544466708168534	0	0	0	0.45553329183146596	0	0	0
ACATGGCGCCAAAGTA-1_Br6476	LD~Sp09D02	1	0	0	0	0	0	0	0
ACATGGCTCAATTTAG-1_Br6476	WM~Sp09D06	0.6387466083836901	0	0	0	0.3612533916163099	0	0	0
ACATTAGTTTATATCC-1_Br6476	LD~Sp09D02	0.27998418575418427	0	0	0	0	0	0.4399961938781842	0.28001962036763156
ACATTCGCGCGGAATA-1_Br6476	L1~Sp09D05	0.6815261605275525	0.13963509515483802	0	0	0.1788387443176095	0	0	0
ACATTTGAAACCTAAC-1_Br6476	LD~Sp09D02	0.2772238710972375	0	0	0	0	0.11186403475673273	0.378888100448402	0.2320239936976278
ACCAAACTAGAAATCC-1_Br6476	L6~Sp09D04	0.14059287226183245	0	0	0	0.10593329329744673	0	0.7534738344407209	0
ACCAACCGCACTCCAC-1_Br6476	LD~Sp09D02	0.28102361147911853	0	0	0	0	0	0.7189763885208814	0
ACCAACGCTTATTTAT-1_Br6476	LD~Sp09D02	0.2535066836923202	0	0	0	0	0	0.7464933163076798	0
ACCAAGAACGCGTGTC-1_Br6476	L6~Sp09D04	0.25848846799748254	0	0	0	0	0	0.522012391507545	0.21949914049497252
ACCAAGTCATCGGCAG-1_Br6476	LD~Sp09D02	0.19710729397653773	0	0	0	0	0	0.8028927060234623	0
ACCAATATGCAAGTTA-1_Br6476	L1~Sp09D05	0.6539128477785727	0	0	0	0.3460871522214272	0	0	0
ACCACAACTCAGAACA-1_Br6476	LD~Sp09D02	0.5321551507923918	0	0	0	0	0	0.46784484920760816	0
ACCACAAGTTTCTATC-1_Br6476	L5~Sp09D03	0.21622659938439084	0	0	0	0	0	0.4561762996890286	0.32759710092658056
ACCACACGGTTGATGG-1_Br6476	LD~Sp09D02	0.5165714481552396	0	0	0	0	0	0.4834285518447604	0
ACCACGTGCAGCTATA-1_Br6476	L2.3~Sp09D01	0.19979114988010926	0	0	0	0	0	0.8002088501198907	0
ACCACTGTTCAAGAAG-1_Br6476	WM~Sp09D06	0.40465573781447234	0	0.11412860791909249	0	0.252265374622305	0	0.22895027964413014	0
ACCAGACCATAACAAC-1_Br6476	L6~Sp09D04	0.3433929944687189	0	0	0	0.07486976385856843	0	0.42461629422969055	0.15712094744302207
ACCAGCCCGGTCTTTG-1_Br6476	L5~Sp09D03	0.16629979156448166	0	0	0	0	0	0.5501581377334337	0.28354207070208476
ACCAGGAGTGTGATCT-1_Br6476	L6~Sp09D04	0.13305419157651485	0	0	0	0.10594112532094045	0	0.7610046831025447	0
ACCAGTGCCCGGTCAA-1_Br6476	LD~Sp09D02	0.2928998678958156	0	0	0	0	0	0.4527459780487813	0.25435415405540307
ACCAGTGCGGGAGACG-1_Br6476	L1~Sp09D05	0.4111162252473915	0.16270132412172694	0	0	0	0	0.4261824506308815	0
ACCATATCCGCAATAA-1_Br6476	LD~Sp09D02	0.22977958374291324	0	0	0	0	0	0.4256838570589131	0.3445365591981737
ACCATCCGCCAACTAG-1_Br6476	L6~Sp09D04	0.4029659824622893	0	0	0	0	0	0.5970340175377108	0
ACCATCGTATATGGTA-1_Br6476	LD~Sp09D02	0.5207915251104862	0	0	0	0	0	0.4792084748895139	0
ACCATTAAGGGTGTCA-1_Br6476	WM~Sp09D06	0.37073733006642856	0	0	0	0.26309236058636454	0	0.36617030934720696	0
ACCCAACGCCCGTGGC-1_Br6476	Inhib~Sp09D09	0.16649432277350468	0	0	0	0	0.1367090713226479	0	0.6967966059038475
ACCCACCTACATGCTC-1_Br6476	L6~Sp09D04	0.20979418996378363	0	0	0	0.11321377194087659	0	0.2937961762762477	0.38319586181909204
ACCCATCTTGAGGGTA-1_Br6476	LD~Sp09D02	0.41811689813987596	0	0	0	0	0	0.5818831018601239	0
ACCCATTTGTCCCTCT-1_Br6476	WM~Sp09D06	0.3855386885544124	0	0	0	0.23328744362326187	0	0	0.38117386782232565
ACCCGAGCGAAATTAC-1_Br6476	L2.3~Sp09D01	0.11044724114428926	0	0	0	0	0	0.5305841556613998	0.358968603194311
ACCCGATTGGTTCCGA-1_Br6476	L1~Sp09D05	1	0	0	0	0	0	0	0
ACCCGGAAACTCCCAG-1_Br6476	L1~Sp09D05	0.3153047546390728	0	0	0	0	0	0	0.6846952453609272
ACCCGGATGACGCATC-1_Br6476	L1~Sp09D05	0.4893136197393221	0	0	0	0	0	0	0.5106863802606779
ACCCGGTTACACTTCC-1_Br6476	LD~Sp09D02	0.39622401506076976	0	0	0	0	0	0.6037759849392302	0
ACCCGTAGCAGAGAAT-1_Br6476	L1~Sp09D05	0.39625346078475226	0	0	0	0	0	0	0.6037465392152478
ACCCGTGTCATCAGTA-1_Br6476	L2.3~Sp09D01	0.07156568822568522	0	0	0	0	0	0.44065293678148276	0.48778137499283203
ACCCTATAGGACTGAG-1_Br6476	L1~Sp09D05	0.5205817817145192	0	0	0	0.17506977809233923	0	0.3043484401931416	0
ACCCTATGCCATATCG-1_Br6476	LD~Sp09D02	0.315235791969288	0	0	0	0	0	0.684764208030712	0
ACCCTCCCGTCAGGGC-1_Br6476	Inhib~Sp09D09	0.24878014621396433	0	0	0	0	0	0.2822648799327367	0.4689549738532991
ACCCTCCCTTGCTATT-1_Br6476	L2.3~Sp09D01	0.11751936199049204	0	0	0	0	0	0.42469341781051234	0.45778722019899565
ACCCTTCATCTGCGAA-1_Br6476	L5~Sp09D03	0.15570505954917455	0	0	0	0	0	0.8442949404508255	0
ACCCTTTAGTTCTCCA-1_Br6476	LD~Sp09D02	0.25748276886791005	0	0	0	0	0	0.4743903499719395	0.2681268811601504
ACCGAAAGGGCCCTGC-1_Br6476	L6~Sp09D04	0.46403841092792175	0	0	0	0	0	0.5359615890720782	0
ACCGAAGAGTCTGGTT-1_Br6476	L2.3~Sp09D01	0.13368518060878037	0	0	0	0	0	0.8663148193912196	0
ACCGACACATCTCCCA-1_Br6476	L1~Sp09D05	1	0	0	0	0	0	0	0
ACCGACTGAGTCCCAC-1_Br6476	LD~Sp09D02	0.18506080555851673	0	0	0	0	0	0.5618009692990708	0.25313822514241247
ACCGAGTCTCCTTATT-1_Br6476	L1~Sp09D05	1	0	0	0	0	0	0	0
ACCGATGGTAGCATCG-1_Br6476	L2.3~Sp09D01	0.17033978034091243	0	0	0	0	0	0.4906423131290684	0.3390179065300191
ACCGCAATAACTGCCT-1_Br6476	LD~Sp09D02	0.4203590364769571	0	0	0	0	0	0.5796409635230428	0
ACCGCTAGTCATTGGT-1_Br6476	L1~Sp09D05	0.39086674073401767	0	0	0	0.1801791976957805	0	0	0.4289540615702019
ACCGGGCCTTTGTTGA-1_Br6476	L1~Sp09D05	1	0	0	0	0	0	0	0
ACCGGTCAGGTACACC-1_Br6476	LD~Sp09D02	0.2979914751528016	0	0	0	0	0	0.7020085248471984	0
ACCGGTCTGAGTACGG-1_Br6476	LD~Sp09D02	0.34387910554766377	0	0	0	0	0	0.6561208944523363	0
ACCGTCCACTGGGCCC-1_Br6476	LD~Sp09D02	0.22615272889371513	0	0	0	0	0.11843927631654705	0.6554079947897378	0
ACCGTGACCACGTGGG-1_Br6476	L2.3~Sp09D01	0.13430315443996801	0	0	0	0	0	0.865696845560032	0
ACCGTTCCCGCTCTGA-1_Br6476	L6~Sp09D04	0.36554463280858673	0	0	0	0	0	0.6344553671914134	0
ACCTAAGTACCTTTCA-1_Br6476	LD~Sp09D02	0.28419419230882786	0	0	0	0	0	0.7158058076911722	0
ACCTAATCGACTTCCT-1_Br6476	L6~Sp09D04	0.2816563674463593	0	0	0	0.11100976833131702	0	0.6073338642223237	0
ACCTACTATAAATCTA-1_Br6476	L1~Sp09D05	0.5441071394408822	0	0	0	0	0	0.4558928605591178	0
ACCTCAGCGAGGCGCA-1_Br6476	LD~Sp09D02	0.44861639116974206	0	0	0	0	0	0.551383608830258	0
ACCTCGAACTTATGCT-1_Br6476	L2.3~Sp09D01	0.16629915184924093	0	0	0	0	0	0.6551972779923666	0.17850357015839252
ACCTGCGTGTCATGTT-1_Br6476	Inhib~Sp09D09	0.23375404089906607	0	0	0	0	0	0.30168872155876825	0.4645572375421657
ACCTTTCCTTTAGAAG-1_Br6476	L6~Sp09D04	0.20789370040355437	0	0	0	0.09437515472767374	0	0.697731144868772	0
ACGAAATGGGCGGCAC-1_Br6476	L6~Sp09D04	0.19596210547134893	0	0	0	0.09287217958422812	0	0.7111657149444229	0
ACGACTCTAGGGCCGA-1_Br6476	L2.3~Sp09D01	0.27431900450397323	0	0	0	0	0	0.7256809954960267	0
ACGACTGGTCATACTC-1_Br6476	L2.3~Sp09D01	0.22385953603047895	0	0	0	0	0	0.5449024910273442	0.23123797294217682
ACGAGAACCCATCACG-1_Br6476	L6~Sp09D04	0.1940308132346312	0	0	0	0.1032235882908489	0	0.7027455984745199	0
ACGAGATATTTGCTTA-1_Br6476	LD~Sp09D02	0.3525310012679633	0	0	0	0	0	0.6474689987320368	0
ACGAGGATACCACTCT-1_Br6476	L5~Sp09D03	0.16738554424381763	0	0	0	0	0	0.8326144557561824	0
ACGAGGTTTACAACGT-1_Br6476	L2.3~Sp09D01	0.23870380367305816	0	0	0	0	0	0.7612961963269418	0
ACGAGTCGCCGGCGTT-1_Br6476	WM.uf~Sp09D07	0.4812546793035819	0	0	0	0	0	0.5187453206964181	0
ACGATACATAGAACTA-1_Br6476	LD~Sp09D02	0.3144770652590962	0	0.13631519566648376	0	0	0	0.3601321579671028	0.18907558110731723
ACGATACCTATCCTGA-1_Br6476	L6~Sp09D04	0.2379651930487941	0	0	0	0.13525804187448456	0	0.6267767650767213	0
ACGATCATACATAGAG-1_Br6476	L5~Sp09D03	0.16207286506892718	0	0	0	0	0	0.4324029621598529	0.40552417277121994
ACGATCATCTTGTAAA-1_Br6476	L2.3~Sp09D01	0.28117381188619683	0	0	0	0	0	0.43349184856715006	0.28533433954665305
ACGATGCATATGTTAT-1_Br6476	L5~Sp09D03	0.2703112288371143	0	0	0	0.10870531536278902	0	0.6209834558000967	0
ACGATGGATCCGATGC-1_Br6476	LD~Sp09D02	0.25753169287673466	0	0	0	0	0.16130447120444236	0.581163835918823	0
ACGCAAACTAATAGAT-1_Br6476	L1~Sp09D05	0.8518654987805814	0	0.14813450121941868	0	0	0	0	0
ACGCATACGTTTACTA-1_Br6476	WM~Sp09D06	0.29911278215556336	0	0	0	0.35577119107890487	0	0.3451160267655317	0
ACGCATTCGTGAGTAC-1_Br6476	L5~Sp09D03	0.3426386815425962	0	0	0	0	0	0.36344994435941136	0.2939113740979925
ACGCCACTCGAAACAG-1_Br6476	LD~Sp09D02	0.5047513480983349	0	0	0	0	0	0.49524865190166506	0
ACGCCAGATGATTTCT-1_Br6476	LD~Sp09D02	0.31248109910986294	0	0	0	0	0	0.6875189008901371	0
ACGCCAGTGCGTTTGC-1_Br6476	L2.3~Sp09D01	0.21331947306229687	0	0	0	0	0	0.7866805269377032	0
ACGCCCAGCTGTCGAT-1_Br6476	L6~Sp09D04	0.24960787142215507	0	0	0	0.08533800339857898	0	0.665054125179266	0
ACGCCGCTAGACGACC-1_Br6476	LD~Sp09D02	0.21651221341143662	0	0	0	0	0	0.5070398338911692	0.27644795269739425
ACGCGAAGTCAGACGA-1_Br6476	L2.3~Sp09D01	0.48844485611850885	0	0	0	0	0	0.5115551438814911	0
ACGCGCTACACAGGGT-1_Br6476	L6~Sp09D04	0.23853060054414246	0	0	0	0.09339170146165904	0	0.6680776979941986	0
ACGCGGGCCAAGGACA-1_Br6476	L2.3~Sp09D01	0.22339462143223787	0	0	0	0	0	0.7766053785677621	0
ACGCGTTTCTTAAGAG-1_Br6476	L6~Sp09D04	0.26413428653660587	0	0	0	0.09877644610954245	0	0.3644756060805505	0.2726136612733013
ACGCTAGTGATACACT-1_Br6476	L2.3~Sp09D01	0.12381360607928335	0	0	0	0	0	0.8761863939207166	0
ACGCTGTGAGGCGTAG-1_Br6476	L6~Sp09D04	0.24131844154897777	0	0	0	0	0	0.7586815584510223	0
ACGCTTAGTGTCTCTC-1_Br6476	L6~Sp09D04	0.3200537810404516	0	0	0	0	0	0.3896896601352566	0.2902565588242918
ACGGAACACGAGTGCC-1_Br6476	L2.3~Sp09D01	0.1448487698090559	0	0	0	0	0	0.8551512301909441	0
ACGGAATTTAGCAAAT-1_Br6476	L6~Sp09D04	0.3411437695154763	0	0	0	0.24203211956335657	0	0.4168241109211671	0
ACGGACGCAGCGACAA-1_Br6476	L1~Sp09D05	0.5578288201871558	0	0	0	0.4421711798128442	0	0	0
ACGGACTCTCAAAGCG-1_Br6476	WM~Sp09D06	0.2770852876912507	0	0	0	0.37793917054307435	0	0	0.344975541765675
ACGGATGGTGCGGATA-1_Br6476	WM~Sp09D06	0.5732629047943582	0	0	0	0.42673709520564185	0	0	0
ACGGCACTTGCTTGGG-1_Br6476	LD~Sp09D02	0.2310910461070801	0	0	0	0	0	0.4718835890163569	0.29702536487656306
ACGGCCAACATGGACT-1_Br6476	L2.3~Sp09D01	0.2060911479190423	0.042916129058584225	0	0	0	0	0.5324995968547441	0.2184931261676294
ACGGCGACGATGGGAA-1_Br6476	L2.3~Sp09D01	0.1369093426648909	0	0	0	0	0	0.5759706568943532	0.28712000044075586
ACGGCGGGTTGCCCTG-1_Br6476	L6~Sp09D04	0.3887966733043746	0	0	0	0.24223693271385688	0	0.36896639398176845	0
ACGGCTGGATGTAGAA-1_Br6476	L2.3~Sp09D01	0.2726159455061432	0	0	0	0	0.06530913005615052	0.6620749244377063	0
ACGGGAGTGTCGGCCC-1_Br6476	LD~Sp09D02	0.28484473370740016	0	0	0	0	0	0.7151552662926	0
ACGGGTCATGTGACTT-1_Br6476	WM~Sp09D06	0.6433530144224402	0	0	0	0.35664698557755975	0	0	0
ACGGTACAGTTCAATG-1_Br6476	LD~Sp09D02	0.3224343398587445	0	0	0	0	0	0.6775656601412556	0
ACGGTCACCGAGAACA-1_Br6476	L1~Sp09D05	0.32835053774984774	0	0	0	0	0.107733909983799	0.26511133972233963	0.29880421254401357
ACGTACAGATTTCTCT-1_Br6476	L5~Sp09D03	0.1434256916585247	0	0	0	0	0	0.8565743083414753	0
ACGTACTTTGGCACGG-1_Br6476	L1~Sp09D05	0.2952028525034054	0	0	0	0.20798114049255584	0	0	0.49681600700403883
ACGTAGATTGCTGATG-1_Br6476	LD~Sp09D02	0.47138924582192177	0	0	0	0	0	0.5286107541780783	0
ACGTAGGAGAGTCGCT-1_Br6476	LD~Sp09D02	0.39318177933107573	0	0	0	0	0	0.6068182206689242	0
ACGTATTACTCCGATC-1_Br6476	L2.3~Sp09D01	0.27481420922813976	0	0	0	0	0	0.7251857907718603	0
ACGTCCTAAACGAGAT-1_Br6476	L5~Sp09D03	0.15024914064916056	0	0	0	0	0	0.8497508593508395	0
ACGTCTCGTTCCGGGA-1_Br6476	L5~Sp09D03	0.12993611260139987	0.08360389390418707	0	0	0	0.1076034299474933	0.45306720086150293	0.22578936268541683
ACGTGACAAAGTAAGT-1_Br6476	L5~Sp09D03	0.1897595936469912	0	0	0	0.0749145711741116	0	0.7353258351788973	0
ACGTGCGCCTCGTGCA-1_Br6476	L5~Sp09D03	0.24244953372644182	0	0	0	0	0	0.7575504662735583	0
ACGTGGTCGAATGTGC-1_Br6476	L5~Sp09D03	0.07012411249771731	0	0	0	0.04849581415238359	0	0.39125061490973584	0.4901294584401632
ACGTTAATGTCGAAGA-1_Br6476	LD~Sp09D02	0.46766993234552423	0	0	0	0	0	0.34416163069518646	0.1881684369592894
ACGTTAGATTTGCCCG-1_Br6476	L5~Sp09D03	0.25266610064524087	0	0	0	0	0	0.7473338993547591	0
ACGTTATTGGTCACTC-1_Br6476	L6~Sp09D04	0.21976825411175432	0	0	0	0.14473778642217344	0	0.35174167053952593	0.28375228892654636
ACGTTCACTATGCCGC-1_Br6476	L1~Sp09D05	1	0	0	0	0	0	0	0
ACGTTCCGCGCTCCGT-1_Br6476	L6~Sp09D04	0.16429665625373202	0	0	0	0.0872063848250609	0	0.5396510005946852	0.20884595832652197
ACGTTCGTTCAGGAAA-1_Br6476	L2.3~Sp09D01	0.19100012138001699	0	0	0	0	0	0.5411729009719524	0.2678269776480307
ACGTTCTGTACAAGTC-1_Br6476	L5~Sp09D03	0.28310933927038856	0	0	0	0	0	0.4400053268890776	0.2768853338405338
ACGTTGTCGTTGAAAG-1_Br6476	WM~Sp09D06	0.4726766254820349	0	0	0	0.269293762335753	0.2580296121822122	0	0
ACGTTTAGTTGTGATC-1_Br6476	L5~Sp09D03	0.2431045922378952	0	0	0	0	0	0.7568954077621047	0
ACTAATACGTCAGGCG-1_Br6476	LD~Sp09D02	0.21259270436953193	0	0	0	0	0.10251886651763416	0.6848884291128339	0
ACTACAAAGAGAGGTG-1_Br6476	L1~Sp09D05	0.352289713257084	0	0	0	0.12446842658008844	0	0.3443939368313149	0.1788479233315126
ACTACATCCCGACAAG-1_Br6476	L2.3~Sp09D01	0.21609928936010123	0	0	0	0	0	0.7839007106398987	0
ACTACCAGCTCTCTGG-1_Br6476	LD~Sp09D02	0.5373730184252249	0	0	0	0	0.4626269815747751	0	0
ACTACCATCCGAGGGC-1_Br6476	WM~Sp09D06	0.18894656663820608	0	0	0	0.5464707746866019	0	0	0.26458265867519215
ACTACGCGTTAGAATT-1_Br6476	L1~Sp09D05	0.7128064531726072	0	0	0	0	0.2871935468273928	0	0
ACTATCGCCGGCTAAA-1_Br6476	WM~Sp09D06	0.30586621681888587	0	0	0	0.6941337831811141	0	0	0
ACTATGTCCAGCTGCC-1_Br6476	LD~Sp09D02	0.26748867373567764	0	0	0	0	0	0.491676942528479	0.24083438373584334
ACTATTCGTCCGTGGT-1_Br6476	LD~Sp09D02	0.3958385957540256	0	0	0	0	0	0	0.6041614042459744
ACTATTTCCGGGCCCA-1_Br6476	LD~Sp09D02	0.31033502703027077	0	0	0	0	0	0.6896649729697292	0
ACTCAACGAATGTATT-1_Br6476	L6~Sp09D04	0.5576914841616263	0	0	0	0.13308986646539037	0	0.3092186493729833	0
ACTCAAGTGCAAGGCT-1_Br6476	L1~Sp09D05	1	0	0	0	0	0	0	0
ACTCAATAAAGGCACG-1_Br6476	L2.3~Sp09D01	0.21662491976451456	0	0	0	0	0	0.7833750802354854	0
ACTCAGACCTGCTTCT-1_Br6476	L6~Sp09D04	0.32418507408887876	0	0	0	0.16629035033884368	0	0.5095245755722776	0
ACTCATGGCAGCCTTC-1_Br6476	L2.3~Sp09D01	0.1637834224419993	0	0	0	0	0	0.5886206467300085	0.2475959308279923
ACTCCAATATCATCAT-1_Br6476	L2.3~Sp09D01	0.16087278566973492	0	0	0	0	0	0.839127214330265	0
ACTCCCATTCCTAAAG-1_Br6476	L5~Sp09D03	0.18121901100193846	0	0	0	0	0.09224407768439558	0.726536911313666	0
ACTCCCGAATTCGTTT-1_Br6476	WM.uf~Sp09D07	1	0	0	0	0	0	0	0
ACTCCCTAATGCTAAA-1_Br6476	L1~Sp09D05	0.4777802482495469	0	0	0	0.16423718786152589	0	0.3579825638889273	0
ACTCCCTAGAATAGTA-1_Br6476	LD~Sp09D02	0.42348393835236314	0	0	0	0	0	0.5765160616476368	0
ACTCCGGCCGACCACT-1_Br6476	L2.3~Sp09D01	0.14666412556792413	0	0	0	0	0	0.53138211426747906	0.3219537601645969
ACTCGATGTATTTCAT-1_Br6476	L6~Sp09D04	0.5168499621092817	0	0	0	0.4831500378907183	0	0	0
ACTCGTAACCCGTCCT-1_Br6476	Inhib~Sp09D09	0.22996094097232173	0	0	0	0	0	0.41787241420286403	0.3521666448248143
ACTCGTCAGTAATCCC-1_Br6476	L2.3~Sp09D01	0.1730305857417564	0	0	0	0	0	0.8269694142582436	0
ACTCTAAACCTGGGAT-1_Br6476	L6~Sp09D04	0.31989267766848656	0	0	0	0.1757778693388056	0	0.5043294529927078	0
ACTCTCTGACTTAGGT-1_Br6476	LD~Sp09D02	0.31469173307754283	0	0	0	0	0	0	0.6853082669224572
ACTCTCTTATACACGA-1_Br6476	L5~Sp09D03	0.24996011183251038	0	0	0	0	0	0.7500398881674897	0
ACTCTGACCTAATAGA-1_Br6476	L2.3~Sp09D01	0.1663193218927662	0	0	0	0	0	0.5937955354940229	0.23988514261321103
ACTCTTGTATAGTAAC-1_Br6476	LD~Sp09D02	0.4221745075425581	0	0	0	0	0	0.577825492457442	0
ACTGAAACGCCGTTAG-1_Br6476	L1~Sp09D05	0.6055657181450295	0	0	0	0.39443428185497065	0	0	0
ACTGAATGGCGAAAGT-1_Br6476	L2.3~Sp09D01	0.1382856616063727	0	0	0	0	0	0.8617143383936273	0
ACTGATTTAGTGATTC-1_Br6476	L6~Sp09D04	0.29612313585691674	0	0	0	0.11126239443205962	0	0.5926144697110236	0
ACTGCCCGCCATTCTC-1_Br6476	Inhib~Sp09D09	0.23952640006010664	0	0	0	0	0.1760371551098566	0	0.5844364448300369
ACTGCCGTCGTAACTC-1_Br6476	LD~Sp09D02	0.3821605263579161	0.14403623238347826	0	0	0	0	0.4738032412586056	0
ACTGCTCGGAAGGATG-1_Br6476	Inhib~Sp09D09	0.21307669478451968	0	0	0	0	0	0.32660366223466825	0.460319642980812
ACTGGGATGCCAGTGC-1_Br6476	L2.3~Sp09D01	0.17468663970241763	0	0	0	0.07106535470501466	0	0.7542480055925678	0
ACTGTACGATACACAT-1_Br6476	LD~Sp09D02	0.22835080174261027	0	0	0	0	0	0.49578993975176455	0.2758592585056252
ACTGTAGCACTTTGGA-1_Br6476	L6~Sp09D04	0.38111219039689637	0	0	0	0	0	0.6188878096031036	0
ACTGTATACGCGAGCA-1_Br6476	L6~Sp09D04	0.4004034364756103	0	0	0	0.12907933638888386	0	0.47051722713550587	0
ACTGTCCAGGATTATA-1_Br6476	L5~Sp09D03	0.21463363733876148	0	0	0	0	0.12386032645458109	0.6615060362066575	0
ACTGTCTTCTTTAGAA-1_Br6476	L5~Sp09D03	0.10979460440415352	0	0	0	0.08955892622928864	0	0.5303349502831484	0.27031151908340945
ACTGTGCTAGTAGATC-1_Br6476	L6~Sp09D04	0.33453579746664563	0	0	0	0.21085788025272348	0	0.45460632228063086	0
ACTGTTTAGTGTAGGC-1_Br6476	L6~Sp09D04	0.3150983679013328	0	0	0	0	0	0.6849016320986672	0
ACTTACCGGGCGCGCA-1_Br6476	LD~Sp09D02	0.41604200468993124	0	0	0	0	0	0.5839579953100688	0
ACTTACGCATCCACGC-1_Br6476	WM~Sp09D06	0.2057462708349997	0	0	0	0.5945208810686288	0	0	0.19973284809637162
ACTTAGTACGACAAGA-1_Br6476	L6~Sp09D04	0.36247231793389345	0	0	0	0.17153935731899211	0	0.4659883247471145	0
ACTTATACTTACCCGG-1_Br6476	LD~Sp09D02	0.27675052574387693	0	0	0	0	0.1379099190354613	0.4112112733539004	0.17412828186676135
ACTTATTAGGATCGGT-1_Br6476	LD~Sp09D02	0.24426780156743	0	0	0	0	0	0.75573219843257	0
ACTTATTTATGTGCCA-1_Br6476	L2.3~Sp09D01	0.1813769248297606	0	0	0	0	0	0.8186230751702395	0
ACTTCAGGCTGATCCC-1_Br6476	L1~Sp09D05	1	0	0	0	0	0	0	0
ACTTCCAGTGGAAGCT-1_Br6476	LD~Sp09D02	0.21999317820605038	0	0	0	0	0.13249734073228242	0.4508387888235845	0.19667069223808273
ACTTCCATGCGGGACA-1_Br6476	L1~Sp09D05	0.3405595947049461	0	0	0	0.0968045522059353	0	0	0.5626358530891186
ACTTCGCCATACGCAC-1_Br6476	LD~Sp09D02	0.4133318103909372	0	0	0	0	0	0.4090345794889311	0.17763361012013162
ACTTGACTCCCTCTTT-1_Br6476	L2.3~Sp09D01	0.3270836895321015	0	0	0	0	0	0.6729163104678986	0
ACTTGCCATATTGTAC-1_Br6476	L6~Sp09D04	0.48529722251784285	0	0	0	0	0	0.5147027774821571	0
ACTTGGGACCCGGTGG-1_Br6476	L5~Sp09D03	0.1717159419215858	0	0.08013371738163887	0	0	0	0.31544628574166295	0.43270405495511244
ACTTGGGCTTTCGCCA-1_Br6476	L1~Sp09D05	0.5895890480332104	0	0	0	0	0	0.4104109519667895	0
ACTTGTAGTCCCTTCA-1_Br6476	LD~Sp09D02	0.3997102672117063	0	0	0	0	0	0.6002897327882938	0
ACTTGTTACCGGATCA-1_Br6476	LD~Sp09D02	0.4979152348402924	0	0	0	0	0	0.5020847651597077	0
ACTTTATACACCACTT-1_Br6476	L1~Sp09D05	1	0	0	0	0	0	0	0
ACTTTCCTATAGCTTC-1_Br6476	Inhib~Sp09D09	0.22676430254437757	0	0	0	0	0	0.29291124988652933	0.48032444756909315
ACTTTGACTGCATCCT-1_Br6476	L5~Sp09D03	0.1737142969977611	0	0	0	0	0	0.8262857030022388	0
ACTTTGGTCGTGCTCC-1_Br6476	L2.3~Sp09D01	0.15805653960883856	0	0	0	0	0	0.8419434603911615	0
AGAACACGGCGATGGT-1_Br6476	LD~Sp09D02	0.4751586044491994	0	0	0	0	0	0.5248413955508007	0
AGAACCCTCAATTGGG-1_Br6476	LD~Sp09D02	0.22716855013971257	0	0.08965759307319181	0	0	0	0.6831738567870956	0
AGAACGTGGTACATTC-1_Br6476	L1~Sp09D05	0.5846253271211334	0	0	0	0	0	0	0.4153746728788667
AGAACTGTACTTTGTA-1_Br6476	L2.3~Sp09D01	0.3052418350127753	0	0	0	0.14049069395230163	0	0.3534452546202474	0.20082221641467576
AGAAGGTACACTTCAC-1_Br6476	LD~Sp09D02	0.16171908140118055	0	0	0	0	0	0.6076380258007598	0.23064289279805975
AGAAGGTTGCCGAATT-1_Br6476	L5~Sp09D03	0.3164866399550386	0	0	0	0	0	0.4357600775345506	0.2477532825104108
AGAAGGTTGTAGGTCG-1_Br6476	L5~Sp09D03	0.2479057541968497	0	0	0	0	0	0.7520942458031503	0
AGAAGTGATTCGTGAT-1_Br6476	LD~Sp09D02	0.2642655143085947	0	0	0	0	0	0.7357344856914053	0
AGAATAAATCTTCAGG-1_Br6476	L6~Sp09D04	0.1618179623327665	0	0	0	0.105335161345224	0	0.504426252439841	0.22842062388216858
AGAATACAGGCTATCC-1_Br6476	LD~Sp09D02	0.5086373941760872	0	0	0	0	0	0	0.4913626058239127
AGAATTATGGATTCGA-1_Br6476	L2.3~Sp09D01	0.1518892574730362	0	0	0	0	0	0.5197784751817003	0.3283322673452635
AGAATTGTTTGACATA-1_Br6476	L6~Sp09D04	0.22715733337414232	0	0	0	0.14394335272274864	0	0.3161070540574876	0.3127922598456214
AGACAGCTCAGAATCC-1_Br6476	L6~Sp09D04	0.3248376180676075	0	0	0	0.2603782516279663	0	0.4147841303044262	0
AGACATAGATCCTTCC-1_Br6476	L6~Sp09D04	0.6189788138973774	0	0	0	0	0	0.38102118610262264	0
AGACCAAACCACACCT-1_Br6476	L6~Sp09D04	1	0	0	0	0	0	0	0
AGACCATGGGATACAA-1_Br6476	L6~Sp09D04	0.35807770804059363	0	0	0	0.12699231823323856	0	0.5149299737261678	0
AGACCCACCGCTGATC-1_Br6476	L2.3~Sp09D01	0.2384500428968424	0	0	0	0	0	0.7615499571031576	0
AGACCCGCCCTCCTCG-1_Br6476	L5~Sp09D03	0.19454268959735804	0	0	0	0.08862296904884075	0	0.7168343413538013	0
AGACCGGGAAACCCTG-1_Br6476	L5~Sp09D03	0.16661867451894358	0	0	0	0	0	0.3890726213006758	0.44430870418038065
AGACGAAGTGCCGGTC-1_Br6476	Vasc~Sp09D08	0.5013648599341245	0	0	0	0	0	0.49863514006587556	0
AGACGACGATGCCGCT-1_Br6476	LD~Sp09D02	0.3878511912636895	0	0	0	0	0	0.6121488087363105	0
AGACGGGATTGGTATA-1_Br6476	L5~Sp09D03	0.21190356798229637	0	0	0	0.06223380749788488	0	0.7258626245198188	0
AGACGGGCCGATTTAA-1_Br6476	LD~Sp09D02	0.35352234823993944	0	0	0	0	0	0.6464776517600607	0
AGACTAGCCTTCCAGA-1_Br6476	L5~Sp09D03	0.2445408028465568	0	0	0	0	0	0.7554591971534432	0
AGACTGTTACCGGGTC-1_Br6476	L1~Sp09D05	0.3690769378491894	0	0	0	0	0	0	0.6309230621508106
AGAGAAACACCAGAAA-1_Br6476	LD~Sp09D02	0.30733355536421286	0	0	0	0.17488598426665047	0	0.2675212779031054	0.2502591824660313
AGAGAACCGTCTAGGA-1_Br6476	LD~Sp09D02	0.21202167572371738	0	0	0	0	0	0.4081023988962884	0.37987592537999426
AGAGAAGGAGTACAAT-1_Br6476	L2.3~Sp09D01	0.1431513303387703	0	0	0	0	0	0.8568486696612297	0
AGAGATCTCTAAAGCG-1_Br6476	L5~Sp09D03	0.17496881098176242	0	0	0	0	0	0.5439788698113499	0.2810523192068876
AGAGCAGTTATGAGAC-1_Br6476	L6~Sp09D04	0.22836795920485548	0	0	0	0.13105777242831737	0.21199224388726373	0.42858202447956345	0
AGAGCGGGCTAATCAT-1_Br6476	L5~Sp09D03	0.14502580596935577	0	0	0	0	0	0.5096292786068494	0.3453449154237949
AGAGCGTACAAGCTCG-1_Br6476	L6~Sp09D04	0.36929853494262693	0	0	0	0.1161308903901541	0	0.5145705746672189	0
AGAGCTACGAAAGCAT-1_Br6476	L1~Sp09D05	0.7448986138243964	0	0	0	0.25510138617560363	0	0	0
AGAGGTATCTCGGTCC-1_Br6476	L6~Sp09D04	0.4166390230406639	0	0	0	0.12556149564735178	0	0.4577994813119842	0
AGAGTTAGAGACCGAT-1_Br6476	LD~Sp09D02	0.5327885174396763	0	0	0	0	0	0.4672114825603238	0
AGATAACTTCAGGGCC-1_Br6476	LD~Sp09D02	0.24754955226516437	0	0	0	0.08634091329491474	0	0.35743416535790495	0.3086753690820159
AGATAATCACACCTAT-1_Br6476	Vasc~Sp09D08	0.5697779915096904	0	0	0	0.43022200849030956	0	0	0
AGATACCGGTGTTCAC-1_Br6476	L5~Sp09D03	0.23292002044382457	0.07019344915253323	0	0	0	0	0.6968865304036422	0
AGATACGACTTCATAT-1_Br6476	LD~Sp09D02	0.45632067982952457	0	0	0	0.10393673705995472	0	0.43974258311052067	0
AGATACTCAAGATCGA-1_Br6476	L2.3~Sp09D01	0.10568806182910492	0	0	0	0	0	0.8943119381708952	0
AGATATAATACGACTA-1_Br6476	WM~Sp09D06	0.29202071956655284	0	0	0	0.40614584251610053	0	0.3018334379173467	0
AGATCGTGCATAAGAT-1_Br6476	LD~Sp09D02	0.2246016569204487	0	0	0	0	0	0.39876433502686903	0.3766340080526823
AGATCTCAGGTGTGAT-1_Br6476	LD~Sp09D02	0.2413092405951645	0	0	0	0	0	0.7586907594048355	0
AGATCTGGAGAGGATA-1_Br6476	LD~Sp09D02	0.4627643870324026	0	0	0	0	0	0.5372356129675975	0
AGATGACTCGCCCACG-1_Br6476	LD~Sp09D02	0.19751407565970835	0	0	0	0	0	0.8024859243402916	0
AGATGAGGGTTGCGAT-1_Br6476	LD~Sp09D02	0.4218286254931518	0	0	0	0	0	0.5781713745068482	0
AGATGCAAGACGTGCA-1_Br6476	L2.3~Sp09D01	0.20832187558043352	0	0	0	0	0	0.5387254033315431	0.25295272108802336
AGATGCATCCTGTGTC-1_Br6476	L5~Sp09D03	0.19482053962768717	0	0	0	0.07049646275954961	0	0.7346829976127632	0
AGATGCTATAACGAGC-1_Br6476	WM~Sp09D06	0.3691208352070679	0	0	0	0.3668561984454643	0	0.2640229663474678	0
AGATTATAGGACGTTT-1_Br6476	L5~Sp09D03	0.14504398263028007	0	0	0	0	0	0.85495601736972	0
AGATTCACAACCGATA-1_Br6476	L5~Sp09D03	0.2898988036816478	0	0	0	0	0	0.7101011963183522	0
AGCAAAGGCCGCTAGT-1_Br6476	WM~Sp09D06	0.4887827562254572	0.1989149783400083	0	0	0.31230226543453454	0	0	0
AGCAACATATCTTATT-1_Br6476	L2.3~Sp09D01	0.19089279561318492	0	0	0	0	0	0.8091072043868149	0
AGCAACCGAAAGTAAT-1_Br6476	LD~Sp09D02	0.27009922092475414	0	0	0	0	0.09404610628587416	0.6358546727893717	0
AGCACACGTTTAGACT-1_Br6476	LD~Sp09D02	0.488486363034233	0	0	0	0	0	0.511513636965767	0
AGCACCAGTACTCACG-1_Br6476	LD~Sp09D02	0.39390608200838095	0	0	0	0	0	0.606093917991619	0
AGCACTACCGGCCTGT-1_Br6476	L5~Sp09D03	0.18160893461553437	0	0	0	0.15814348321998378	0	0.6602475821644819	0
AGCACTACCTCACCAG-1_Br6476	L1~Sp09D05	1	0	0	0	0	0	0	0
AGCACTTAAGGACGCC-1_Br6476	LD~Sp09D02	0.3983288207472338	0	0	0	0	0	0.6016711792527661	0
AGCAGAAGGAGAAAGA-1_Br6476	L1~Sp09D05	0.5678037199511081	0	0	0	0.4321962800488919	0	0	0
AGCAGCCAGATGAATA-1_Br6476	L2.3~Sp09D01	0.14565519791396228	0	0	0	0	0.09100743310452196	0.7633373689815158	0
AGCAGTCGAAGCATGC-1_Br6476	LD~Sp09D02	0.4725218690265952	0	0	0	0	0	0.5274781309734048	0
AGCATATCAATATGCT-1_Br6476	Vasc~Sp09D08	0.5020197959134007	0	0	0	0.4979802040865992	0	0	0
AGCATCATTTCGAAAG-1_Br6476	L2.3~Sp09D01	0.13551588504753706	0	0	0	0	0	0.5991103454438856	0.26537376950857733
AGCATCGTCGATAATT-1_Br6476	L5~Sp09D03	0.11157614749828372	0	0	0	0	0	0.5936667097413001	0.2947571427604162
AGCATTACGAGGCAAG-1_Br6476	L5~Sp09D03	0.15645092865144633	0	0	0	0	0	0.8435490713485537	0
AGCCAAGCTTTGTGTC-1_Br6476	L1~Sp09D05	0.46178327476569064	0	0	0	0.15367698660106782	0	0.3845397386332416	0
AGCCACAGGTTACCCG-1_Br6476	L5~Sp09D03	0.1100510080070027	0	0	0	0	0	0.6229836132322693	0.26696537876072807
AGCCACTCCCGTGCTT-1_Br6476	L2.3~Sp09D01	0.12922897402429806	0	0	0	0	0	0.8707710259757019	0
AGCCATATAGTATGTG-1_Br6476	LD~Sp09D02	0.34889832476190125	0	0	0	0	0	0.6511016752380988	0
AGCCCATACATGTAAG-1_Br6476	L5~Sp09D03	0.19281688691858306	0	0	0	0	0	0.5491023580350695	0.2580807550463474
AGCCCGCAACAAGCAG-1_Br6476	L1~Sp09D05	0.6366977218334524	0	0	0	0.3633022781665476	0	0	0
AGCCCGGCATTAGAGG-1_Br6476	L2.3~Sp09D01	0.16178490613738186	0	0	0	0	0	0.5341217190388272	0.304093374823791
AGCCCGGTAGCCTGTA-1_Br6476	Inhib~Sp09D09	0.24040163544349075	0	0	0	0	0	0	0.7595983645565093
AGCCCTAAGCGAAGTT-1_Br6476	LD~Sp09D02	0.1722824290130844	0	0	0	0.1334299741561925	0	0.694287596830723	0
AGCCCTCCCTGGTGGC-1_Br6476	LD~Sp09D02	0.35866932181907113	0	0	0	0	0.21141325521000828	0.42991742297092067	0
AGCCCTTCTAATCCGA-1_Br6476	Vasc~Sp09D08	1	0	0	0	0	0	0	0
AGCCGCAAATTCAAAT-1_Br6476	L5~Sp09D03	0.14028588407944617	0	0.04797680864739472	0	0.11650544014029784	0	0.4804763260239632	0.21475554110889816
AGCCGCTTGATTAGCG-1_Br6476	L6~Sp09D04	0.1972729850541553	0	0	0	0.28448173122135073	0	0.518245283724494	0
AGCCGTGGCTAAATGT-1_Br6476	LD~Sp09D02	0.1813715334173425	0	0	0	0	0.08525132701113068	0.7333771395715268	0
AGCCTAATACCCACGT-1_Br6476	LD~Sp09D02	0.17324710994246986	0	0	0	0	0.19520246388201093	0.4479466610449297	0.18360376513058962
AGCCTTAAAGCGGAAG-1_Br6476	L6~Sp09D04	0.337377688843904	0	0	0	0.2891752135570003	0	0.3734470975990956	0
AGCGACAGGAACGGTC-1_Br6476	LD~Sp09D02	0.4279363928498166	0	0	0	0	0	0.5720636071501833	0
AGCGACATCCCATTCA-1_Br6476	L6~Sp09D04	0.14419947227933363	0	0	0	0	0	0.8558005277206664	0
AGCGACCAACGATATT-1_Br6476	L5~Sp09D03	0.34573432217082845	0	0	0	0	0	0.4407080019370251	0.21355767589214647
AGCGACTTTGAAGACA-1_Br6476	LD~Sp09D02	0.2411669070679924	0	0	0	0	0	0.7588330929320075	0
AGCGAGACGTGAAGGC-1_Br6476	LD~Sp09D02	0.3680063815740568	0	0	0	0	0.20552931736644972	0.4264643010594934	0
AGCGCATAATGAATCG-1_Br6476	L2.3~Sp09D01	0.15231086523677084	0	0	0	0	0	0.535932073270805	0.3117570614924241
AGCGCGGGTGCCAATG-1_Br6476	L2.3~Sp09D01	0.21540210551431158	0	0	0	0	0	0.7845978944856884	0
AGCGCTTATGGGCAAG-1_Br6476	LD~Sp09D02	0.5325770190585746	0	0	0	0	0	0.46742298094142537	0
AGCGGACACTTCGTAG-1_Br6476	Vasc~Sp09D08	0.34286432549151225	0.1395379207088266	0	0	0.17641505847183317	0	0.341182695327828	0
AGCGGCGGTTAGCGGT-1_Br6476	LD~Sp09D02	0.2877588924045442	0	0	0	0.08364665569986789	0.14036053242844052	0.4882339194671474	0
AGCGGGAAGGGTCCAT-1_Br6476	L6~Sp09D04	0.418906389860547	0	0	0	0	0	0.581093610139453	0
AGCGGGTCTGACACTC-1_Br6476	Inhib~Sp09D09	0.30236739332444984	0	0	0	0	0	0	0.6976326066755502
AGCGGTTGAGATGTAC-1_Br6476	LD~Sp09D02	0.3494899202745659	0	0	0	0	0.2661269489234017	0.3843831308020324	0
AGCGTACGAGAGCTAG-1_Br6476	WM.uf~Sp09D07	0.5031006555229478	0	0	0	0	0	0.49689934447705225	0
AGCGTAGCGCTAGACC-1_Br6476	Inhib~Sp09D09	0.19890909006267873	0	0	0	0	0	0	0.8010909099373211
AGCGTCTGAACCCGCA-1_Br6476	L6~Sp09D04	0.5751300328371844	0	0	0	0.4248699671628155	0	0	0
AGCGTGGTATTCTACT-1_Br6476	L2.3~Sp09D01	0.15373059448954135	0	0	0	0	0	0.8462694055104587	0
AGCGTTCCGATTTAAA-1_Br6476	LD~Sp09D02	0.19336978750470482	0	0	0	0	0	0.8066302124952952	0
AGCTAACAAGCAATGT-1_Br6476	Inhib~Sp09D09	0.14763971329998854	0	0	0	0	0	0.25325714609133027	0.5991031406086813
AGCTAAGCTCCGTCCG-1_Br6476	L1~Sp09D05	1	0	0	0	0	0	0	0
AGCTAAGTACGCAGGC-1_Br6476	L5~Sp09D03	0.1999469136519127	0	0	0	0	0	0.8000530863480874	0
AGCTAGAAGCAGAAGT-1_Br6476	LD~Sp09D02	0.17796382332015437	0	0.10554334820050862	0	0	0	0.5102036310521981	0.2062891974271389
AGCTATTTAATCCAAC-1_Br6476	L5~Sp09D03	0.14659806988339508	0	0	0	0	0	0.46961747645973145	0.3837844536568734
AGCTCCTTCGCACATC-1_Br6476	L1~Sp09D05	0.5784672330237974	0	0	0	0	0	0.42153276697620257	0
AGCTCTAGACGTTCCA-1_Br6476	L2.3~Sp09D01	0.18619787121262063	0	0	0	0	0	0.8138021287873793	0
AGCTCTTCCCAGTGCA-1_Br6476	LD~Sp09D02	0.1910956896370077	0	0	0	0	0	0.8089043103629923	0
AGCTCTTTACTCAGTT-1_Br6476	L2.3~Sp09D01	0.19353446664515322	0	0	0	0	0	0.8064655333548468	0
AGCTGAAGTAAACCAA-1_Br6476	LD~Sp09D02	0.3497486173778771	0	0	0	0	0	0.387523065760123	0.2627283168619999
AGCTGTAACCTCAATC-1_Br6476	LD~Sp09D02	0.24913687445909402	0	0	0	0	0	0.4845757435250742	0.26628738201583174
AGCTTATAGAGACCTG-1_Br6476	L6~Sp09D04	0.28017493957091955	0	0	0	0	0	0.7198250604290805	0
AGCTTCTTCTCGAGCA-1_Br6476	Inhib~Sp09D09	0.14600293569237538	0	0	0	0	0	0.37238349994655107	0.4816135643610735
AGCTTGATCAGGGTAG-1_Br6476	L1~Sp09D05	0.6118478877700028	0	0	0	0	0	0.38815211222999735	0
AGCTTGATCTTAACTT-1_Br6476	Inhib~Sp09D09	0.16538185181895043	0	0	0	0	0	0.31719992081151266	0.517418227369537
AGGAAAGCCTCTGATG-1_Br6476	WM~Sp09D06	0.5134383048997727	0	0	0	0.4865616951002273	0	0	0
AGGAAGCTGTCCGCCG-1_Br6476	L1~Sp09D05	0.6055597061929481	0	0	0	0.39444029380705187	0	0	0
AGGACAGTCGAATCCC-1_Br6476	L2.3~Sp09D01	0.16548483028169098	0	0	0	0	0	0.834515169718309	0
AGGACATCGCACGTCG-1_Br6476	L6~Sp09D04	0.11452991006208203	0	0	0	0.06977145521823086	0	0.8156986347196872	0
AGGACGACCCATTAGA-1_Br6476	L5~Sp09D03	0.14136989186422858	0	0	0	0	0	0.8586301081357715	0
AGGACGCTCGATGTTG-1_Br6476	LD~Sp09D02	0.3816605020618505	0	0	0	0	0	0.6183394979381495	0
AGGACTTATAGGAGAA-1_Br6476	Vasc~Sp09D08	0.20707047701072526	0.1815302815492357	0	0	0.19184185256515238	0.41955738887488664	0	0
AGGATAAAGTCGGGAT-1_Br6476	L2.3~Sp09D01	0.07336794163059095	0	0	0	0	0	0.7661865821932516	0.16044547617615737
AGGATATAGGGATTTA-1_Br6476	LD~Sp09D02	0.3217332370078227	0	0	0	0	0	0.311890823702813	0.3663759392893643
AGGATATCCGACTGCA-1_Br6476	LD~Sp09D02	0.5058314383919069	0	0	0	0	0	0.49416856160809314	0
AGGATCACGCGATCTG-1_Br6476	L5~Sp09D03	0.2067710878982257	0	0	0	0.08842844816592967	0	0.7048004639358447	0
AGGCAAAGAGGAATCA-1_Br6476	WM~Sp09D06	0.2813741488709301	0	0	0	0.3285591413009048	0	0.39006670982816505	0
AGGCAGATGCGTAAAC-1_Br6476	LD~Sp09D02	0.16759146207711806	0	0	0	0	0	0.8324085379228819	0
AGGCAGGGAGCGTACT-1_Br6476	L2.3~Sp09D01	0.2151618264930045	0	0	0	0	0	0.7848381735069955	0
AGGCATTGTCGTAGGG-1_Br6476	Vasc~Sp09D08	0.3143870256673486	0	0	0	0	0	0	0.6856129743326513
AGGCCACCCGTTATGA-1_Br6476	L5~Sp09D03	0.24575856502006585	0	0	0	0	0	0.4667229666070862	0.28751846837284795
AGGCCCAGTGACTGGT-1_Br6476	WM.uf~Sp09D07	0.26639066577768145	0	0	0	0.3820345402659932	0	0.3515747939563254	0
AGGCCCATTGTACAGG-1_Br6476	LD~Sp09D02	0.4236553702475964	0	0	0	0	0	0.5763446297524036	0
AGGCCCTAGAACGCCA-1_Br6476	Inhib~Sp09D09	0.23680588970262742	0	0	0	0.07976069335656646	0	0.41250500634511345	0.2709284105956926
AGGCCTATCATACCAA-1_Br6476	L5~Sp09D03	0.30524419973134687	0	0	0	0	0	0.6947558002686531	0
AGGCCTGAGAATCTCG-1_Br6476	Inhib~Sp09D09	0.2621387539521736	0	0	0	0.08590979284054358	0	0.2507970250978448	0.401154428109438
AGGCGGTTTGTCCCGC-1_Br6476	LD~Sp09D02	0.19496294817329388	0	0	0	0	0	0.3820340746555886	0.42300297717111757
AGGCTATGGTTAGCTT-1_Br6476	L6~Sp09D04	0.19181853330267115	0	0	0	0.10424975081166798	0	0.703931715885661	0
AGGCTTAAGTTGCACA-1_Br6476	LD~Sp09D02	0.34256401412252857	0	0	0	0	0	0	0.6574359858774714
AGGCTTCCCGAAGAAG-1_Br6476	L2.3~Sp09D01	0	0	0	0.126892803027582	0	0	0.873107196972418	0
AGGCTTGCTAGACACC-1_Br6476	L6~Sp09D04	0.25418607050301967	0	0	0	0.12550476964315127	0	0.6203091598538291	0
AGGGAAACGAGGTACT-1_Br6476	LD~Sp09D02	0.49587681663290606	0	0	0	0	0	0.5041231833670939	0
AGGGACAGCACGGCGG-1_Br6476	L6~Sp09D04	0.23148443785237877	0	0	0	0.169541326550187	0.1667835650365937	0.43219067056084054	0
AGGGACTCTACGCGAC-1_Br6476	L2.3~Sp09D01	0.16385050326328082	0	0	0	0	0	0.4966169901105191	0.33953250662620016
AGGGCAGCGGCGTGGT-1_Br6476	LD~Sp09D02	0.2715534929002388	0	0	0	0	0	0.7284465070997612	0
AGGGCGAGCAGCTGAT-1_Br6476	L6~Sp09D04	0.3135841703361007	0	0	0	0.07231827416020499	0	0.33169501367807797	0.28240254182561636
AGGGCGTGATCGGCTA-1_Br6476	L6~Sp09D04	0.2404710194539915	0	0	0	0.10077968096946703	0	0.3589646761007205	0.2997846234758209
AGGGCTGCAGTTACAG-1_Br6476	Inhib~Sp09D09	0.20955267278978568	0	0	0	0	0	0.29390029605980916	0.49654703115040516
AGGGTCAGAGCACTCG-1_Br6476	L1~Sp09D05	0.7682490953860251	0	0	0	0.23175090461397474	0	0	0
AGGGTCGATGCGAACT-1_Br6476	L2.3~Sp09D01	0.12810576737823506	0	0	0	0	0.09955106893592863	0.4996950321247193	0.2726481315611171
AGGGTGCCGTTCTTTA-1_Br6476	L2.3~Sp09D01	0.26615582720210995	0	0	0	0	0	0.4237622954619515	0.31008187733593856
AGGGTGCTCTCGAGGG-1_Br6476	L2.3~Sp09D01	0.164617655972636	0	0	0	0	0	0.835382344027364	0
AGGGTGGATAGTGCAT-1_Br6476	L6~Sp09D04	0.41970185611432625	0	0	0	0.07002523040796893	0	0.5102729134777048	0
AGGGTTCAGACGGTCC-1_Br6476	L1~Sp09D05	0.5477462222197209	0	0	0	0.17550238320786982	0	0	0.27675139457240927
AGGGTTCCCTTTGGTT-1_Br6476	L2.3~Sp09D01	0.13777717184215366	0	0	0	0	0	0.8622228281578463	0
AGGGTTTAGTTCGGGA-1_Br6476	LD~Sp09D02	0.17344476665753442	0	0	0	0	0.19792397048830007	0.6286312628541655	0
AGGTAACCTCCTATTC-1_Br6476	L6~Sp09D04	0.20892439822981962	0	0	0	0	0	0.7910756017701804	0
AGGTACGATATTGCCA-1_Br6476	LD~Sp09D02	0.4320064781155511	0	0	0	0	0	0.567993521884449	0
AGGTAGATCGAGATAT-1_Br6476	L2.3~Sp09D01	0.17859177175312937	0	0	0	0	0	0.8214082282468707	0
AGGTAGGTACAAAGCT-1_Br6476	L5~Sp09D03	0.31342044888296666	0	0.10408319662253318	0	0	0	0.5824963544945001	0
AGGTCAGGTGAGAGTG-1_Br6476	LD~Sp09D02	0.2910344221245106	0	0	0	0	0.23035634206306835	0.47860923581242104	0
AGGTCGCCACTTCGGT-1_Br6476	WM~Sp09D06	0.5394951750964251	0	0	0	0.4605048249035748	0	0	0
AGGTCGCGGAGTTACT-1_Br6476	L2.3~Sp09D01	0.27577211776434435	0	0	0	0	0	0.7242278822356556	0
AGGTGCACGTCCACAT-1_Br6476	L5~Sp09D03	0.1534606670704382	0	0	0	0	0	0.8465393329295618	0
AGGTGGTGACCTTCGC-1_Br6476	L1~Sp09D05	0.4817268007564051	0	0	0	0	0	0	0.5182731992435949
AGGTGTATCGCCATGA-1_Br6476	L6~Sp09D04	0.16810739113957693	0	0	0	0.11987339962363466	0.19974545753901168	0.5122737516977767	0
AGGTTCTCCTTTCCGG-1_Br6476	L2.3~Sp09D01	0.24013914307966117	0	0	0	0	0	0.7598608569203389	0
AGGTTGAGGCACGCTT-1_Br6476	LD~Sp09D02	0.20751869232355669	0	0	0	0	0	0.4668953095917124	0.32558599808473093
AGGTTTCACACACCTT-1_Br6476	L2.3~Sp09D01	0.22741827865894448	0	0	0	0	0	0.7725817213410555	0
AGTAACGTTCATCCTG-1_Br6476	Inhib~Sp09D09	0.10564268793165647	0	0	0	0	0	0.31890531009773854	0.5754520019706051
AGTAACTATAGCAGCC-1_Br6476	L2.3~Sp09D01	0.2670043664497949	0	0	0	0	0	0.7329956335502051	0
AGTAAGGGACAGAATC-1_Br6476	LD~Sp09D02	0.32832404979613	0	0	0	0	0	0.3407626332431536	0.3309133169607164
AGTAATCTAAGGGTGG-1_Br6476	L1~Sp09D05	1	0	0	0	0	0	0	0
AGTAATGTCTTGCCGC-1_Br6476	LD~Sp09D02	0.28894716330600295	0	0	0	0	0	0.711052836693997	0
AGTAATTTGCAAGCGT-1_Br6476	L2.3~Sp09D01	0.08471851183767838	0	0	0	0	0	0.9152814881623217	0
AGTACAGAAGCTTATA-1_Br6476	L1~Sp09D05	0.4172039580904841	0	0	0	0	0	0	0.5827960419095158
AGTACGGCCCGTATCG-1_Br6476	L6~Sp09D04	0.18768550366017694	0	0	0	0.10468675357902546	0.16784470036711877	0.5397830423936788	0
AGTACGGGCACCTGGC-1_Br6476	LD~Sp09D02	0.2787575470676982	0	0	0	0	0	0.7212424529323017	0
AGTACGTGGCCTGTCT-1_Br6476	L1~Sp09D05	0.2924855032303282	0	0	0	0	0.2920722056610966	0.41544229110857517	0
AGTACTCTTATGCCCA-1_Br6476	WM~Sp09D06	0.5994391851726999	0	0	0	0.4005608148273001	0	0	0
AGTAGAAGGCGCCTCA-1_Br6476	LD~Sp09D02	0.20230488229839833	0	0	0	0	0.09375151259196644	0.7039436051096352	0
AGTAGCGTGAACGAAC-1_Br6476	L6~Sp09D04	0.224726379569897	0	0	0	0.0734403485772091	0.149179104868595	0.3674671513289243	0.1851870156553746
AGTAGCTAGACGCCGA-1_Br6476	LD~Sp09D02	0.29852891451590724	0	0	0	0	0	0.3717455198868398	0.329725565597253
AGTAGGAAGGAAGTTG-1_Br6476	L2.3~Sp09D01	0.24425777374193747	0	0	0	0	0	0.7557422262580625	0
AGTAGGTAACATACAT-1_Br6476	L6~Sp09D04	0.13868613917346165	0	0	0	0.08839905640476732	0	0.4633009621701547	0.30961384225161637
AGTATAATACTAGGCA-1_Br6476	L6~Sp09D04	0.15985075259676632	0	0	0	0.0800831341681841	0	0.7600661132350496	0
AGTATACACAGCGACA-1_Br6476	L1~Sp09D05	0.3701491049399099	0	0.14886852212640728	0	0	0	0	0.4809823729336829
AGTATCCATAATAACG-1_Br6476	WM.uf~Sp09D07	0.46624113789028493	0	0	0	0	0	0	0.5337588621097151
AGTATGCTGGAGACCA-1_Br6476	L2.3~Sp09D01	0.1698694491396039	0	0	0	0	0.09168109142711017	0.4916597361446086	0.24678972328867735
AGTATTTGGCACGACC-1_Br6476	L2.3~Sp09D01	0.2355602533297096	0	0	0	0	0	0.7644397466702905	0
AGTCAAATGATGTGAT-1_Br6476	L1~Sp09D05	0.5001295120215407	0	0	0	0.17967191379775968	0	0.3201985741806997	0
AGTCAACACCACCATC-1_Br6476	LD~Sp09D02	0.42188360821824505	0	0	0	0	0	0.2786577539365803	0.2994586378451746
AGTCAAGATGACACTT-1_Br6476	Inhib~Sp09D09	0.18495912973040024	0	0	0	0	0	0.35986849704788654	0.4551723732217133
AGTCACTAGCTCTCGA-1_Br6476	WM~Sp09D06	0.29497637554922507	0	0	0	0.3557582568873999	0	0.34926536756337506	0
AGTCACTCCGCCTCAT-1_Br6476	L6~Sp09D04	0.4422645694237671	0	0	0	0.14116534661294827	0	0.4165700839632847	0
AGTCAGCCACCGCCTG-1_Br6476	L6~Sp09D04	0.41758717630344	0	0	0	0	0	0.58241282369656	0
AGTCCAGCGGGTACGT-1_Br6476	WM.uf~Sp09D07	0.28661875731831676	0	0	0	0.23984812532241093	0	0.47353311735927234	0
AGTCCATTGGCTGATG-1_Br6476	L1~Sp09D05	0.5609268070852869	0	0	0	0	0	0.43907319291471314	0
AGTCCCGCCTTTAATT-1_Br6476	LD~Sp09D02	0.20065278739724585	0	0	0	0	0	0.7993472126027542	0
AGTCGACGGTCTCAAG-1_Br6476	L2.3~Sp09D01	0.1550863429976159	0	0	0	0	0	0.5896772174483277	0.25523643955405645
AGTCGGCCCAAACGAC-1_Br6476	L6~Sp09D04	0.2081997798095346	0	0	0	0	0	0.7918002201904655	0
AGTCGGCTCAACTTTA-1_Br6476	LD~Sp09D02	0.38741245438657357	0	0	0	0	0.14697603709026388	0.4656115085231625	0
AGTCGTATAAAGCAGA-1_Br6476	Inhib~Sp09D09	0.1390041406005234	0	0	0	0	0	0.2741950692532015	0.5868007901462752
AGTCGTCGACCACCAA-1_Br6476	L1~Sp09D05	0.4630153575553943	0	0	0	0.21635634727110847	0	0.3206282951734973	0
AGTCGTGGGCATTACG-1_Br6476	LD~Sp09D02	0.27604222953703134	0	0	0	0	0	0.7239577704629687	0
AGTCTCACAAGACTAC-1_Br6476	L5~Sp09D03	0.18358637949019177	0	0	0	0	0	0.5090014669562544	0.3074121535535539
AGTCTGGACATCCTTG-1_Br6476	L6~Sp09D04	0.3695054087295705	0	0	0	0.27020439677755914	0	0.36029019449287036	0
AGTCTTCTCCTCAAAT-1_Br6476	LD~Sp09D02	0.24120656896584813	0	0	0	0	0	0.3950644443056144	0.36372898672853743
AGTCTTTAAAGTGTCC-1_Br6476	LD~Sp09D02	0.27777602874618484	0	0	0	0	0	0.2973256972325226	0.4248982740212926
AGTGACCTACTTTACG-1_Br6476	LD~Sp09D02	0.37420219351656053	0	0	0	0	0	0	0.6257978064834394
AGTGACTGTGACACAA-1_Br6476	L2.3~Sp09D01	0.24178437219448864	0	0	0	0	0	0.4642417659721376	0.29397386183337376
AGTGAGACTTCCAGTA-1_Br6476	Inhib~Sp09D09	0.1484260975182164	0	0	0	0	0	0.3530234652438784	0.4985504372379052
AGTGAGCCTCGCCGCC-1_Br6476	L2.3~Sp09D01	0.22140980517344888	0	0	0	0	0	0.7785901948265512	0
AGTGAGGGTTTCTGAC-1_Br6476	L2.3~Sp09D01	0.12328077847101535	0	0	0	0	0	0.8767192215289847	0
AGTGATAACCTGCGCG-1_Br6476	L1~Sp09D05	0.4771677352772431	0	0	0	0.14050221296687287	0	0	0.382330051755884
AGTGATATGAGTAGTT-1_Br6476	LD~Sp09D02	0.35299044879870783	0	0	0	0	0	0.3545007957871779	0.29250875541411425
AGTGATTCAAGCAGGA-1_Br6476	L2.3~Sp09D01	0.12722129561230125	0	0	0	0	0	0.5037690683362406	0.3690096360514582
AGTGCACGCTTAAGAA-1_Br6476	Vasc~Sp09D08	0.49376490265154144	0	0	0	0	0	0.5062350973484585	0
AGTGCGTAGCTCGTAA-1_Br6476	LD~Sp09D02	0.2859487572392299	0	0	0	0	0	0.4450900237445728	0.2689612190161973
AGTGCTAAACACAGCA-1_Br6476	Inhib~Sp09D09	0.3536848350432941	0	0	0	0	0	0	0.6463151649567058
AGTGCTTGCACGAATA-1_Br6476	LD~Sp09D02	0.1895686316687258	0	0	0	0	0.12163953234317615	0.3558850653266407	0.33290677066145735
AGTGGCCCGCAAATGG-1_Br6476	Inhib~Sp09D09	0.24285794738478145	0	0	0	0	0	0	0.7571420526152185
AGTGGCGGCAATTTGA-1_Br6476	LD~Sp09D02	0.21275779375021203	0	0	0	0	0	0.7872422062497879	0
AGTGGCGTCTGAAGGT-1_Br6476	L1~Sp09D05	1	0	0	0	0	0	0	0
AGTGGCTCCGTCGGCC-1_Br6476	L5~Sp09D03	0.0801507674912857	0	0	0	0	0.08986606549684462	0.4622230013754311	0.36776016563643854
AGTGGTGTTACCCGTG-1_Br6476	Vasc~Sp09D08	0.2525576818430581	0	0	0	0	0	0.747442318156942	0
AGTGGTTGCGTATAGG-1_Br6476	L6~Sp09D04	0.2776005358486569	0	0	0	0.11385423169188477	0	0.4400493190648928	0.1684959133945656
AGTGTATTGCGCATTG-1_Br6476	LD~Sp09D02	0.32976326205774853	0	0	0	0	0	0.41946407199780483	0.2507726659444467
AGTGTGCTAAGATCGC-1_Br6476	L1~Sp09D05	0.602812799455747	0	0	0	0	0	0.39718720054425305	0
AGTGTGGTCTATTGTG-1_Br6476	L6~Sp09D04	0.24692986209004156	0	0	0	0.1708153154484322	0	0.5822548224615263	0
AGTTAAACACTTGCGA-1_Br6476	LD~Sp09D02	0.24025263959336818	0	0	0	0	0	0.3700002013866439	0.3897471590199879
AGTTAAGCGGTCCCGG-1_Br6476	Inhib~Sp09D09	0.1872002178533432	0	0	0	0	0	0.3363008972261356	0.47649888492052117
AGTTAAGTCAACCGCT-1_Br6476	LD~Sp09D02	0.31180385402160604	0	0	0	0	0.10672046599250905	0.581475679985885	0
AGTTACCCTTAAGACT-1_Br6476	L6~Sp09D04	0.30452588262646096	0	0	0	0.1371037235373052	0	0.5583703938362338	0
AGTTACCGCACATGGT-1_Br6476	Vasc~Sp09D08	0.2826443293225855	0	0	0	0.26758695286891915	0	0.4497687178084954	0
AGTTACTCTATCGTGG-1_Br6476	LD~Sp09D02	0.2299208405585596	0	0	0	0	0	0.7700791594414405	0
AGTTATTGAAAGGTAA-1_Br6476	L6~Sp09D04	0.17141232718714414	0	0	0	0.07768019615606539	0.09343172919129712	0.6574757474654934	0
AGTTCACCGGTTGGAC-1_Br6476	L6~Sp09D04	0.4802167280739311	0	0	0	0	0	0.5197832719260689	0
AGTTCCTACAGAATTA-1_Br6476	L5~Sp09D03	0.469451669891801	0	0	0	0	0	0.5305483301081989	0
AGTTCCTATTTATGTT-1_Br6476	LD~Sp09D02	0.23380310909980737	0	0	0	0	0	0.3333878163183199	0.43280907458187273
AGTTCTGCGTTGTATC-1_Br6476	L1~Sp09D05	0.3692849666254567	0	0	0	0.1631658408409706	0	0.4675491925335727	0
AGTTGACATCGGCTGG-1_Br6476	L6~Sp09D04	0.4194512849237641	0	0	0	0.1494767501903655	0	0.4310719648858704	0
AGTTGACGGTCCTTGC-1_Br6476	WM~Sp09D06	0.3891366182879003	0	0	0	0.33902759002279204	0	0	0.2718357916893077
AGTTGCGGTCCTCAAC-1_Br6476	L2.3~Sp09D01	0.2861812990063029	0	0	0	0	0	0.7138187009936972	0
AGTTGCTGACTGATAT-1_Br6476	WM~Sp09D06	0.2886789138338718	0	0	0	0.3038368615038651	0	0.40748422466226314	0
AGTTGGCAAGGCTAGA-1_Br6476	L5~Sp09D03	0.1907326733890455	0	0	0	0	0	0.48198822737166036	0.3272790992392941
AGTTTCGCAGGTCGGA-1_Br6476	L6~Sp09D04	0.15166119281480472	0	0	0	0.09470483206382625	0	0.46302749916471203	0.29060647595665706
AGTTTGCACCTGCCTC-1_Br6476	L1~Sp09D05	0.5902684113185794	0	0	0	0	0	0	0.4097315886814205
AGTTTGGCCAGACCTA-1_Br6476	Inhib~Sp09D09	0.1960542774507654	0	0	0	0	0	0.4434746685875764	0.3604710539616583
ATAAACCATTGGACGG-1_Br6476	L6~Sp09D04	0.230852330853144	0	0	0	0.1620084427555983	0	0.6071392263912577	0
ATAAACGGACCCGTAA-1_Br6476	Inhib~Sp09D09	0.33688059542736815	0	0	0	0	0	0.2853225233808014	0.3777968811918305
ATAAAGGCTCGGTCGT-1_Br6476	Inhib~Sp09D09	0.3550939289656823	0	0	0	0	0	0.36806182023877765	0.2768442507955401
ATAAAGGTCAAGTACG-1_Br6476	Inhib~Sp09D09	0.2679958080389596	0	0	0	0	0	0.27300089439358205	0.4590032975674584
ATAAATATTAGCAGCT-1_Br6476	L5~Sp09D03	0.1844182165391327	0	0	0	0	0	0.4370989454857873	0.3784828379750799
ATAACGCCGGAGGGTC-1_Br6476	L2.3~Sp09D01	0.3153615674259738	0	0	0	0	0	0.6846384325740262	0
ATAACGGAGTCCAACG-1_Br6476	LD~Sp09D02	0.26736714966253416	0	0	0	0	0	0.4138331003846523	0.31879974995281357
ATAAGGTGGAGAACAT-1_Br6476	L2.3~Sp09D01	0.18770165061674024	0.06214725037872476	0	0	0	0	0.529869586823958	0.2202815121805771
ATAAGTAGGATTCAGA-1_Br6476	LD~Sp09D02	0.23872383503857303	0	0	0	0	0	0.33796557525976667	0.42331058970166024
ATAAGTTACCGCGACG-1_Br6476	LD~Sp09D02	0.37252453394271934	0	0	0	0	0	0.4600136799469192	0.16746178611036144
ATAATACCGTTAGCCG-1_Br6476	L6~Sp09D04	0.5570629216463563	0	0	0	0.44293707835364365	0	0	0
ATAATAGCTGTTGAAT-1_Br6476	L2.3~Sp09D01	0.13479561194187625	0	0	0	0	0	0.8652043880581237	0
ATAATAGTGTAGGGAC-1_Br6476	L6~Sp09D04	0.3345519418189401	0	0	0	0.21166346401148925	0	0.45378459416957057	0
ATAATCTTGGAGAACC-1_Br6476	L1~Sp09D05	0.4357864228355433	0	0	0	0.210093749894399	0	0.3541198272700577	0
ATAATTAGCTAAGTAG-1_Br6476	WM~Sp09D06	0.40667892226450814	0	0	0	0.2805180626345516	0	0.31280301510094033	0
ATACAGGCCCTCCAAT-1_Br6476	L1~Sp09D05	1	0	0	0	0	0	0	0
ATACCACGGGCAACTT-1_Br6476	L6~Sp09D04	0.25403862971605623	0	0	0	0	0	0.45676115732494044	0.2892002129590033
ATACCAGCAAATTGCT-1_Br6476	L5~Sp09D03	0.21796706024044277	0	0	0	0	0	0.444951959990871	0.3370809797686863
ATACCAGGCTAATAGA-1_Br6476	L6~Sp09D04	0.5164491539512966	0	0	0	0	0	0.48355084604870335	0
ATACCAGGTGAGCGAT-1_Br6476	L6~Sp09D04	0.28199371210904656	0	0	0	0.08672430382464402	0	0.4352952274527251	0.19598675661358442
ATACCCTCCCGGCCAA-1_Br6476	WM.uf~Sp09D07	1	0	0	0	0	0	0	0
ATACCTAACCAAGAAA-1_Br6476	L1~Sp09D05	0.5913774017259529	0	0	0	0	0	0.4086225982740471	0
ATACGAGGTTTGTAAG-1_Br6476	Vasc~Sp09D08	0.46892224747538863	0	0	0	0	0	0.5310777525246114	0
ATACGCCGATCTACCG-1_Br6476	L6~Sp09D04	0.30622710279977294	0	0	0	0	0	0.6937728972002272	0
ATACGCCGGCGAAACC-1_Br6476	L2.3~Sp09D01	0.13152669624760924	0	0	0	0	0	0.6040279553126583	0.2644453484397325
ATACGGAACGTCGTTT-1_Br6476	LD~Sp09D02	0.39772797755841616	0	0	0	0	0	0.6022720224415838	0
ATACGGGTTTCGATTG-1_Br6476	LD~Sp09D02	0.17814237171984554	0	0.10699405207034342	0	0	0	0.714863576209811	0
ATACGGTGAAGATGCA-1_Br6476	L6~Sp09D04	0.17854815729422682	0	0	0	0.09483130870693623	0.12882153213106057	0.5977990018677763	0
ATACGTACTTAGCCAC-1_Br6476	L1~Sp09D05	1	0	0	0	0	0	0	0
ATACGTCCACTCCTGT-1_Br6476	LD~Sp09D02	0.4362754320636158	0	0	0	0	0	0	0.5637245679363841
ATACGTTATGCACGGA-1_Br6476	WM~Sp09D06	0.3986913761913311	0	0	0	0.6013086238086689	0	0	0
ATACTAGCATGACCCT-1_Br6476	L6~Sp09D04	0.2085282278828418	0	0	0	0.14689868393925468	0	0.6445730881779035	0
ATACTCTCGCCACTCT-1_Br6476	L6~Sp09D04	0.3801901082425681	0	0	0	0	0	0.6198098917574318	0
ATACTGCCTTACACCG-1_Br6476	WM~Sp09D06	0.3079878796331318	0	0	0	0.2730270995152709	0	0.4189850208515974	0
ATACTTGTTCTCGAGC-1_Br6476	L6~Sp09D04	0.41638358032215667	0	0	0	0.1299207716165283	0	0.453695648061315	0
ATAGACAACGGGACCT-1_Br6476	LD~Sp09D02	0.3763848855703534	0	0	0	0	0	0.29897823721700734	0.3246368772126393
ATAGACGAAGAGAAAG-1_Br6476	Inhib~Sp09D09	0.12109456937483251	0	0	0	0	0	0.3117416062510244	0.5671638243741431
ATAGAGTACTGGGACA-1_Br6476	L5~Sp09D03	0.37545255797068267	0	0	0	0	0	0.6245474420293173	0
ATAGAGTTATCAACTT-1_Br6476	L2.3~Sp09D01	0.11984161023600569	0	0	0	0	0	0.8801583897639943	0
ATAGATTTGCAGTCGG-1_Br6476	L6~Sp09D04	0.25996629794952963	0	0	0	0	0	0.7400337020504704	0
ATAGCAACTAGGGAAG-1_Br6476	WM~Sp09D06	0.2566208693143428	0	0	0	0.2606114048817344	0	0	0.48276772580392285
ATAGCCTCAGTACCCA-1_Br6476	L6~Sp09D04	0.3803009891005782	0	0	0	0.18287248749146193	0	0.43682652340795985	0
ATAGCTGCTCTTGTTA-1_Br6476	WM~Sp09D06	0.3733965617619822	0	0	0	0.24631388022996276	0	0.38028955800805503	0
ATAGGAATCTAAGCTT-1_Br6476	LD~Sp09D02	0.3782592707597358	0	0	0	0	0	0.6217407292402642	0
ATAGGCGGCTATAGAA-1_Br6476	LD~Sp09D02	0.2720134705580902	0	0	0	0.08760984614387192	0	0.6403766832980379	0
ATAGGCTAGCTTCGCA-1_Br6476	L2.3~Sp09D01	0.15156181038951053	0	0	0	0	0	0.8484381896104894	0
ATAGGGATATCCTTGA-1_Br6476	L2.3~Sp09D01	0.1531402589317541	0	0	0	0	0	0.5015017007525668	0.3453580403156792
ATAGGTTGGGCAGATG-1_Br6476	L5~Sp09D03	0.11663351524517969	0	0	0	0	0	0.6191651732273039	0.26420131152751636
ATAGTCTTTGACGTGC-1_Br6476	L6~Sp09D04	0.32673285748297176	0	0	0	0	0	0.6732671425170282	0
ATAGTGAAGCGTTCTC-1_Br6476	LD~Sp09D02	0.297434752672212	0	0	0	0	0	0.702565247327788	0
ATAGTTCCACCCACTC-1_Br6476	LD~Sp09D02	1	0	0	0	0	0	0	0
ATATAAAGCGCTCGTG-1_Br6476	L1~Sp09D05	0.4166509640243375	0	0	0	0.194789768863098	0	0.3885592671125645	0
ATATAAATGTAGCTGC-1_Br6476	L1~Sp09D05	0.571070950966196	0	0	0	0	0	0.42892904903380397	0
ATATAACACGGGCGCA-1_Br6476	L2.3~Sp09D01	0.14164958715406495	0	0	0	0	0	0.5538800258062461	0.304470387039689
ATATACATGTATGGTA-1_Br6476	Inhib~Sp09D09	0.19206770376631277	0	0	0	0.12399265695023191	0	0.2002526862531743	0.483686953030281
ATATAGAGTATTGGTC-1_Br6476	LD~Sp09D02	0.28972602934370417	0	0	0	0	0	0.7102739706562958	0
ATATCAACCTACAGAG-1_Br6476	Vasc~Sp09D08	1	0	0	0	0	0	0	0
ATATCAATTCCAGCCT-1_Br6476	L2.3~Sp09D01	0.1649311297968215	0	0	0	0	0	0.581448308101986	0.2536205621011925
ATATCGTGCCAGACCC-1_Br6476	L6~Sp09D04	0.1900708369408844	0	0	0	0	0	0.8099291630591157	0
ATATCGTTCCTCGAAC-1_Br6476	L1~Sp09D05	0.6570986671537313	0	0	0	0.3429013328462686	0	0	0
ATATCTCCCTCGTTAA-1_Br6476	LD~Sp09D02	0.3608412849746281	0	0	0	0	0	0.6391587150253718	0
ATATCTTAGGGCCTTC-1_Br6476	LD~Sp09D02	0.175346475538429	0	0	0	0.10974012973714942	0	0.7149133947244216	0
ATATGGGATAGCAACT-1_Br6476	LD~Sp09D02	0.28655329426106413	0	0	0	0	0	0.4191606165979866	0.29428608914094934
ATATGTCTAGAGCGTG-1_Br6476	LD~Sp09D02	0.4922132498086923	0	0	0	0	0	0.5077867501913077	0
ATATGTCTCCCTAGCC-1_Br6476	L2.3~Sp09D01	0.1499934278580795	0	0	0	0	0	0.5098901937305593	0.3401163784113611
ATATTATCCCGTATTT-1_Br6476	WM~Sp09D06	0.4796181727467325	0	0	0	0.5203818272532675	0	0	0
ATATTCAGTTAAACCT-1_Br6476	LD~Sp09D02	0.3212081842640734	0	0	0	0	0	0.4418580215397459	0.2369337941961807
ATATTCCACATAGTGA-1_Br6476	LD~Sp09D02	0.2530625762488096	0	0	0	0	0	0.3579898396098219	0.3889475841413686
ATATTCCCACAGGTCA-1_Br6476	L6~Sp09D04	0.1470942869069952	0	0	0	0	0.09856500115889504	0.7543407119341098	0
ATATTGCTGTCAAAGT-1_Br6476	L6~Sp09D04	0.3180711753668416	0	0.14906601233339833	0	0	0	0.5328628122997601	0
ATATTTAACCCTCAAG-1_Br6476	L5~Sp09D03	0.24152623616931151	0	0	0	0.08637119788379545	0	0.672102565946893	0
ATCAAACGAAGGTTTG-1_Br6476	LD~Sp09D02	0.2142435756963165	0	0	0	0.09439320671110181	0	0.6913632175925818	0
ATCAAAGAGCCGTGGT-1_Br6476	LD~Sp09D02	0.3607889556052491	0	0	0	0	0	0.639211044394751	0
ATCAAGATCCCAGGAC-1_Br6476	LD~Sp09D02	0.21843039619994675	0	0	0	0	0.1095563858654095	0.6720132179346437	0
ATCAATCTGGGCTGCA-1_Br6476	LD~Sp09D02	0.23130966247958618	0	0	0	0	0	0.7686903375204138	0
ATCAATGCCGTGGCTG-1_Br6476	L2.3~Sp09D01	0.26260764796966474	0	0	0	0	0	0.7373923520303353	0
ATCACATTAGAATATC-1_Br6476	LD~Sp09D02	0.2692992712221719	0	0	0	0	0	0.46899775723688747	0.2617029715409406
ATCACGTGCTAATTAA-1_Br6476	LD~Sp09D02	0.20269161190351928	0	0	0	0	0	0.5563865148332078	0.240921873263273
ATCACTTCATCCTCGC-1_Br6476	LD~Sp09D02	0.292136820124348	0	0	0	0	0	0.707863179875652	0
ATCAGAAGCTGGTTGC-1_Br6476	WM.uf~Sp09D07	0	0	0	0.6441011930095938	0	0.35589880699040627	0	0
ATCAGACGGCACGCCG-1_Br6476	L5~Sp09D03	0.16792583381984644	0	0	0	0	0	0.5064173454381055	0.32565682074204805
ATCAGCCTCATGCTGC-1_Br6476	L1~Sp09D05	0.4232458768538941	0	0	0	0.17941521092371787	0	0.397338912222388	0
ATCAGCTCGTCCACTA-1_Br6476	LD~Sp09D02	0.33037695637887626	0	0	0	0	0	0.6696230436211237	0
ATCAGGTCGCCATTGC-1_Br6476	LD~Sp09D02	0.3320086818304091	0	0	0	0	0	0.6679913181695909	0
ATCAGTAGGCAGGGAT-1_Br6476	LD~Sp09D02	0.20686243127520823	0	0	0	0	0.21655361626392558	0.5765839524608662	0
ATCATAGATCGACGAG-1_Br6476	L5~Sp09D03	0.17613515477358233	0	0	0	0	0	0.5390376613775171	0.2848271838489007
ATCATCCAATATTTGT-1_Br6476	LD~Sp09D02	0.3760159971939551	0	0	0	0	0	0.6239840028060448	0
ATCATCTGCCCAGTGT-1_Br6476	L5~Sp09D03	0.1750656175279564	0	0	0	0.06239995222002434	0	0.7625344302520193	0
ATCATTGTACCGCATT-1_Br6476	L2.3~Sp09D01	0.12679194399501312	0	0	0	0.11565419192134864	0	0.7575538640836382	0
ATCCAACGCAGTCATA-1_Br6476	L6~Sp09D04	0.2751261918778044	0	0	0	0.13100841842212152	0	0.5938653897000741	0
ATCCAATGGAGGGTCC-1_Br6476	WM~Sp09D06	0.2283830691316936	0	0	0	0.3775823148514765	0	0.39403461601682993	0
ATCCAATGGTACCGAA-1_Br6476	L5~Sp09D03	0.15797524451941017	0	0	0	0.07143831369975999	0.07078944199077467	0.49743610556295675	0.20236089422709846
ATCCACATCGACAGAA-1_Br6476	L1~Sp09D05	0.6166590946514223	0	0	0	0.38334090534857757	0	0	0
ATCCACGCTAAATGTT-1_Br6476	L6~Sp09D04	0.44291651459513115	0	0	0	0	0	0.55708348540486885	0
ATCCAGAGCAACAACC-1_Br6476	L2.3~Sp09D01	0.11524457352413658	0	0	0	0	0	0.7074446756525455	0.17731075082331796
ATCCAGGATTCGTGAA-1_Br6476	L5~Sp09D03	0.11535471303996037	0	0	0	0	0	0.5880792966985079	0.29656599026153174
ATCCCATCCACAGCGC-1_Br6476	L2.3~Sp09D01	0.18564230280319183	0	0	0	0	0	0.8143576971968082	0
ATCCCATTTCCGTGGG-1_Br6476	L2.3~Sp09D01	0.24205812243894215	0	0	0	0	0	0.7579418775610579	0
ATCCTACCTAAGCTCT-1_Br6476	Inhib~Sp09D09	0.14992767326235906	0	0	0	0	0	0.4890933591116083	0.36097896762603265
ATCCTGAATCGCTGCG-1_Br6476	L6~Sp09D04	0.17548523984791867	0	0.05401518029599329	0	0.07139569687831553	0	0.6991038829777726	0
ATCCTGCGTGGAATGG-1_Br6476	LD~Sp09D02	0.3773154461689287	0	0	0	0	0	0.3601143444545662	0.26257020937650516
ATCCTGCTGCAGATAG-1_Br6476	L6~Sp09D04	0.30063011950001983	0	0	0	0.07933575608665855	0	0.6200341244133216	0
ATCGACCCAATACAGA-1_Br6476	LD~Sp09D02	0.17638346629817625	0	0	0	0	0	0.425850054498353	0.3977664792034708
ATCGACTCTTTCCGTT-1_Br6476	L6~Sp09D04	0.28603529510540954	0	0	0	0	0	0.7139647048945904	0
ATCGCACGATTGTTCA-1_Br6476	WM.uf~Sp09D07	1	0	0	0	0	0	0	0
ATCGCACGCCGGGAGA-1_Br6476	L5~Sp09D03	0.208796358254191	0	0	0	0	0	0.38085594143796864	0.4103477003078404
ATCGGAGACAGACGGC-1_Br6476	LD~Sp09D02	0.24777446217237975	0	0	0	0	0	0.4225132020993253	0.329712335728295
ATCGGCAAGCAGTCCA-1_Br6476	LD~Sp09D02	0.3008006736823287	0	0	0	0	0	0.4755116241024256	0.2236877022152457
ATCGGTTACCTAGTAA-1_Br6476	L6~Sp09D04	0.327562869036433	0	0	0	0	0	0.6724371309635669	0
ATCGTATTCCGAGAAC-1_Br6476	L6~Sp09D04	0.2096861232874881	0	0	0	0.14928123846750355	0	0.6410326382450084	0
ATCGTCCAATCGAGTC-1_Br6476	WM.uf~Sp09D07	1	0	0	0	0	0	0	0
ATCGTGGAAAGTCTGG-1_Br6476	LD~Sp09D02	0.34124758309481606	0	0	0	0	0	0.6587524169051839	0
ATCGTTAGCTAGCGGA-1_Br6476	WM~Sp09D06	0.40599913651179653	0	0	0	0.3162747998200357	0	0	0.27772606366816777
ATCGTTCACTTTCGCC-1_Br6476	LD~Sp09D02	0.2890955044049817	0	0	0	0	0	0.7109044955950183	0
ATCTAACGTCCCTATG-1_Br6476	WM~Sp09D06	0.37377170891875644	0	0	0	0.20752015973124704	0	0	0.4187081313499965
ATCTAATATCCTACGG-1_Br6476	L1~Sp09D05	0.36354364787972854	0	0	0	0	0	0	0.6364563521202714
ATCTACCATCTGCTCC-1_Br6476	L2.3~Sp09D01	0.12366354639510886	0	0	0	0	0	0.8763364536048912	0
ATCTAGCTTGTGAGGG-1_Br6476	LD~Sp09D02	0.44112627933250737	0	0	0	0	0	0.5588737206674926	0
ATCTCCCTGCAATCTA-1_Br6476	L5~Sp09D03	0.14695886662504795	0	0	0	0	0	0.8530411333749521	0
ATCTGACATGGAAGGA-1_Br6476	LD~Sp09D02	0.3902835701286229	0	0	0	0	0	0.609716429871377	0
ATCTGATAGTGTCTTA-1_Br6476	WM~Sp09D06	0.30141254861984157	0	0	0	0.2814622861367787	0	0.4171251652433797	0
ATCTGCACCTCTGCGA-1_Br6476	L2.3~Sp09D01	0.12697471262740806	0	0	0	0	0	0.873025287372592	0
ATCTGCTGTTATCGCC-1_Br6476	L1~Sp09D05	0.4028308377273331	0	0	0	0.24232628469755124	0	0	0.3548428775751157
ATCTGGGCTGTTCTTG-1_Br6476	L1~Sp09D05	0.6442048967910206	0.17551529475703506	0	0	0.18027980845194438	0	0	0
ATCTGGTTAAGACTGT-1_Br6476	LD~Sp09D02	0.43362715225475135	0	0	0	0	0	0.5663728477452488	0
ATCTGTAATTGTACCC-1_Br6476	L6~Sp09D04	0.18194235796211675	0	0	0	0.0957882875373071	0	0.4970273330785193	0.22524202142205685
ATCTTAGGGCATTAAT-1_Br6476	L2.3~Sp09D01	0.186720160198843	0	0	0	0	0	0.813279839801157	0
ATCTTATCGCACACCC-1_Br6476	L1~Sp09D05	0.3580197681399717	0	0	0	0	0	0	0.6419802318600283
ATCTTGACCTGCAACG-1_Br6476	Inhib~Sp09D09	0.43332907332108944	0	0	0	0	0	0.5666709266789106	0
ATGAAGCCAAGGAGCC-1_Br6476	L5~Sp09D03	0.15550012683697717	0	0	0	0	0	0.5473179605880993	0.2971819125749235
ATGAAGTGGACCCAGC-1_Br6476	LD~Sp09D02	0.17641349162377024	0	0	0	0.2264161193776071	0	0.5971703889986226	0
ATGACGCCGGCTCTAA-1_Br6476	Inhib~Sp09D09	0.16367957649754183	0	0	0	0	0	0.3476780853943796	0.48864233810807856
ATGACGCGTTCTATCC-1_Br6476	L2.3~Sp09D01	0.19483033069669428	0	0	0	0	0	0.4812738198430074	0.3238958494602983
ATGACTATCAGCTGTG-1_Br6476	LD~Sp09D02	0.3818496113523138	0	0	0	0	0	0	0.6181503886476862
ATGACTATGCGACATT-1_Br6476	L2.3~Sp09D01	0.317495293136201	0	0	0	0	0	0.682504706863799	0
ATGAGGAGTGTTAATC-1_Br6476	L6~Sp09D04	0.4182603639332599	0	0	0	0	0	0.5817396360667402	0
ATGATCGGGAATAGAC-1_Br6476	LD~Sp09D02	0.40242786818599585	0	0	0	0.13008860172839667	0	0.46748353008560745	0
ATGATGCAATGGTACA-1_Br6476	LD~Sp09D02	0.26245826187213694	0	0	0	0	0	0.7375417381278631	0
ATGCACCTTCCTTAAT-1_Br6476	L6~Sp09D04	0.40098574102643497	0	0	0	0.3895368643508941	0.20947739462267095	0	0
ATGCACGCGCTGTTCA-1_Br6476	LD~Sp09D02	0.3914412824936128	0	0	0	0	0	0.6085587175063871	0
ATGCACTACCGCATTG-1_Br6476	L5~Sp09D03	0.08591139753031216	0	0	0	0.07128522194634246	0.23177762751076303	0.36918047280001154	0.24184528021257082
ATGCATGATCCAGGAT-1_Br6476	LD~Sp09D02	0.22702320313378055	0	0	0	0.08499457843925216	0	0.43180136317109663	0.25618085525587064
ATGCATTCCGTGATGG-1_Br6476	WM~Sp09D06	0.1560392849696004	0	0	0	0.4319615888746962	0	0.41199912615570344	0
ATGCCATTTGCGACCA-1_Br6476	L2.3~Sp09D01	0.11458789587951383	0	0	0	0	0	0.8854121041204862	0
ATGCCGGTCTTGCATA-1_Br6476	L2.3~Sp09D01	0.2751733467660424	0	0.15753803690341112	0	0	0	0.5672886163305466	0
ATGCCGGTTGATGGGA-1_Br6476	LD~Sp09D02	0.3493896839057948	0	0	0	0	0	0.3651337242350531	0.2854765918591522
ATGCGACAGTCCCATT-1_Br6476	LD~Sp09D02	0.43498311039361004	0	0	0	0	0	0.56501688960639	0
ATGCTCAGTGTTGCAT-1_Br6476	LD~Sp09D02	0.442420943671391	0	0	0	0	0	0.5575790563286089	0
ATGCTCTGGCGCGGTA-1_Br6476	WM~Sp09D06	0.3887900513746576	0	0	0	0.6112099486253424	0	0	0
ATGGAAATTTAAGGAG-1_Br6476	LD~Sp09D02	0.31218647874570954	0	0	0	0	0	0.6878135212542905	0
ATGGACTGCTTAGTTG-1_Br6476	L1~Sp09D05	0.5572316402660825	0	0	0	0.16390796746123648	0	0.27886039227268106	0
ATGGAGCAGGCCGTGA-1_Br6476	LD~Sp09D02	0.3577906382266552	0	0	0	0	0	0.3173485946344141	0.32486076713893064
ATGGATCCGGCGTCCG-1_Br6476	Inhib~Sp09D09	0.16857950568358746	0	0	0	0	0	0.3302462602066929	0.5011742341097196
ATGGATTGACCAAACG-1_Br6476	Inhib~Sp09D09	0.24157559854591862	0	0	0	0	0	0.4243189555230707	0.33410544593101066
ATGGCAGCATTACGAT-1_Br6476	L2.3~Sp09D01	0.12469654899979443	0	0	0	0	0	0.6526858822346575	0.22261756876554814
ATGGCAGCCGAGAAAC-1_Br6476	L6~Sp09D04	0.3098630835972964	0	0	0	0.23059574610292632	0	0.45954117029977726	0
ATGGCTGGAAATGGCC-1_Br6476	LD~Sp09D02	0.199414701405514	0	0	0	0	0	0.5172713666339156	0.2833139319605704
ATGGGAACGGAAGCGG-1_Br6476	Inhib~Sp09D09	0.2457928748053911	0	0	0	0	0	0	0.7542071251946089
ATGGGACCTGCTGAAC-1_Br6476	L2.3~Sp09D01	0.17705029591542257	0	0	0	0	0	0.5896845309021783	0.23326517318239906
ATGGGCCTCGGCCTCT-1_Br6476	L2.3~Sp09D01	0.1929551965201651	0	0	0	0	0	0.807044803479835	0
ATGGGTGTATACCTCC-1_Br6476	L2.3~Sp09D01	0.3349803133203174	0	0	0	0	0	0.6650196866796826	0
ATGGTATTGGGAACCG-1_Br6476	LD~Sp09D02	0.41561339641772	0	0	0	0	0	0.58438660358228	0
ATGGTATTTACTGATT-1_Br6476	L2.3~Sp09D01	0.41002643721492277	0	0	0	0	0	0.5899735627850773	0
ATGGTCGCGTGGTTTC-1_Br6476	LD~Sp09D02	0.17613070909443126	0	0	0	0.11238419626127952	0.20730895947120173	0.5041761351730875	0
ATGGTGCTCAAAGCCA-1_Br6476	L6~Sp09D04	0.16634661701101433	0	0	0	0.09838065299536167	0	0.735272729993624	0
ATGTACGATGACGTCG-1_Br6476	L1~Sp09D05	0.5419841384511209	0	0	0	0.11912117110883534	0	0	0.3388946904400437
ATGTAGCGCGCGTAGG-1_Br6476	L2.3~Sp09D01	0.12101035793420245	0	0	0	0	0	0.6666288360276111	0.21236080603818638
ATGTCATAATAAACGA-1_Br6476	LD~Sp09D02	0.3793090184750548	0	0	0	0	0	0.31142351098559656	0.30926747053934867
ATGTCATTTCCCATTG-1_Br6476	WM~Sp09D06	0.3493837930508484	0	0	0	0.3243147546545734	0	0.3263014522945782	0
ATGTCTTGTTTGACTC-1_Br6476	L1~Sp09D05	0.36325996443226577	0	0	0	0	0	0	0.6367400355677343
ATGTGAAAGCCTAATG-1_Br6476	LD~Sp09D02	0.19582919234202734	0	0.1378173445114695	0	0	0.18164417747811776	0.48470928566838545	0
ATGTGCATCCGACGCA-1_Br6476	Vasc~Sp09D08	0.23724465318805746	0	0	0	0	0.33998742228573114	0.42276792452621137	0
ATGTGGACATCTTGAT-1_Br6476	L2.3~Sp09D01	0.17859310693873504	0	0	0	0	0	0.821406893061265	0
ATGTGTAGTTTAGTCA-1_Br6476	L6~Sp09D04	0.2367012139364607	0	0	0	0.16768086039492883	0	0.5956179256686105	0
ATGTTACGAGCAATAC-1_Br6476	L6~Sp09D04	0.6861524143419777	0	0	0	0.3138475856580223	0	0	0
ATGTTCCTGCCCACCT-1_Br6476	L6~Sp09D04	0.22910974229343925	0	0	0	0.18523452744262928	0.21514894413846933	0.37050678612546223	0
ATGTTCGTCGACCCAC-1_Br6476	L6~Sp09D04	0.27141846159852545	0	0	0	0.08916839934576848	0	0.6394131390557061	0
ATGTTGATTAGAGACT-1_Br6476	L2.3~Sp09D01	0.18567310830961525	0	0	0	0	0	0.8143268916903847	0
ATGTTGTAGTCTGTTT-1_Br6476	WM.uf~Sp09D07	1	0	0	0	0	0	0	0
ATTAAACATGCGGACC-1_Br6476	Inhib~Sp09D09	0.20260884702059684	0	0	0	0	0	0.25616138166682684	0.5412297713125763
ATTAACACCTGAGATA-1_Br6476	WM~Sp09D06	0.29169929296976843	0	0	0	0.3046550618549184	0	0.40364564517531315	0
ATTAATACTACGCGGG-1_Br6476	L5~Sp09D03	0.11492243712664658	0	0	0	0	0	0.8850775628733534	0
ATTAATGAACCAGTCG-1_Br6476	LD~Sp09D02	0.29994076387133284	0	0	0	0	0	0.7000592361286672	0
ATTAATTCGGTCACTC-1_Br6476	L6~Sp09D04	0.20865481598868454	0	0	0	0	0	0.7913451840113155	0
ATTACAACTACCGGCC-1_Br6476	LD~Sp09D02	0.21316838194103102	0	0	0	0	0	0.786831618058969	0
ATTACGCGCTGGCAGG-1_Br6476	L6~Sp09D04	0.2956744017247787	0	0	0	0	0.11497519217101257	0.5893504061042087	0
ATTACTAGCCTCTTGC-1_Br6476	L6~Sp09D04	0.1984315603161242	0	0	0	0	0	0.8015684396838758	0
ATTACTTACTGGGCAT-1_Br6476	LD~Sp09D02	0.43175006476767447	0	0	0	0	0	0.5682499352323256	0
ATTAGATTGATAGCGG-1_Br6476	L6~Sp09D04	0.18407143975187254	0	0	0	0	0	0.5149068131997978	0.3010217470483296
ATTAGGCGATGCTTTC-1_Br6476	LD~Sp09D02	0.3079592711419206	0	0	0	0	0	0.44146143347672107	0.2505792953813583
ATTATACTTTGCTCGT-1_Br6476	LD~Sp09D02	0.4239187890893009	0	0	0	0	0	0.5760812109106991	0
ATTATCGGAATGTACG-1_Br6476	L1~Sp09D05	0.46227428741577464	0	0	0	0.10665616359647007	0	0.43106954898775535	0
ATTATCTCGACAGATC-1_Br6476	L6~Sp09D04	0.48881888914261623	0	0	0	0	0	0.5111811108573838	0
ATTATGAGACCCAATT-1_Br6476	L2.3~Sp09D01	0.2072520717854864	0	0	0	0	0	0.7927479282145136	0
ATTATGCCATAGGGAG-1_Br6476	Inhib~Sp09D09	0.19620953695010096	0	0	0	0	0	0.4332136992723023	0.37057676377759674
ATTATTATGTCCGTCA-1_Br6476	LD~Sp09D02	0.3137176425584764	0	0	0	0	0.2759002645450698	0.4103820928964539	0
ATTATTCAGAGTCACT-1_Br6476	L2.3~Sp09D01	0.22314942584173708	0	0	0	0	0	0.776850574158263	0
ATTCAAAGTACCTGTT-1_Br6476	WM~Sp09D06	0.5460971818182241	0	0	0	0.1968937381476905	0	0.2570090800340854	0
ATTCAACCATTTAAGG-1_Br6476	WM~Sp09D06	0.47797077339989785	0	0	0	0.2855371302417971	0	0.23649209635830515	0
ATTCACTGATGTTGGA-1_Br6476	L1~Sp09D05	0.49989486421150875	0	0	0	0	0.5001051357884913	0	0
ATTCAGGACCTATTTC-1_Br6476	LD~Sp09D02	0.4485480170138904	0	0	0	0	0	0.5514519829861095	0
ATTCAGGATCGCCTCT-1_Br6476	Vasc~Sp09D08	0.193288056981875	0	0	0	0.0777934117980303	0	0.7289185312200946	0
ATTCAGTAGCAGGGTC-1_Br6476	L6~Sp09D04	0.11167255231371898	0	0	0	0.11610197850863449	0	0.7722254691776466	0
ATTCATATACTGTCCA-1_Br6476	L2.3~Sp09D01	0.26291680888016866	0	0	0	0	0	0.7370831911198313	0
ATTCATCGTTGAGGCA-1_Br6476	L1~Sp09D05	0.38991868404532704	0	0	0	0.15124013753759316	0	0	0.4588411784170799
ATTCCCACATAAACAA-1_Br6476	L6~Sp09D04	0.23222490855895273	0	0	0	0.09356286513829255	0	0.6742122263027548	0
ATTCCCGAAGGTACAG-1_Br6476	LD~Sp09D02	0.291006588706442	0	0	0	0	0	0.708993411293558	0
ATTCCTCCGCCAGTGC-1_Br6476	L6~Sp09D04	0.25558292872812466	0	0	0	0	0	0.7444170712718754	0
ATTCCTTCCAGGCGGT-1_Br6476	WM.uf~Sp09D07	0.20337650690110387	0	0	0	0.33868516350431355	0	0.45793832959458264	0
ATTCGACGCCGGGCCT-1_Br6476	LD~Sp09D02	0.25354572830927913	0	0	0	0	0.10636184776082785	0.37839792627302443	0.26169449765686864
ATTCGTGTACCCATTC-1_Br6476	LD~Sp09D02	0.46344303262556136	0	0	0	0	0	0.5365569673744386	0
ATTCTCGTCTCTTTAG-1_Br6476	L6~Sp09D04	0.16483440944980568	0	0	0	0.09346705432245889	0	0.7416985362277355	0
ATTCTGAGTATGAACT-1_Br6476	LD~Sp09D02	0.5126638662516692	0	0	0	0	0	0.2157700417901299	0.271566091958201
ATTCTTCGTACTTATG-1_Br6476	LD~Sp09D02	0.4740502214103635	0	0	0	0	0	0.5259497785896365	0
ATTGAAGATCTTAGTG-1_Br6476	LD~Sp09D02	0.35898999251393615	0	0	0	0	0	0.6410100074860638	0
ATTGACGTAACTCGGT-1_Br6476	LD~Sp09D02	0.24570164554658266	0	0.14914943358051014	0	0	0	0.6051489208729072	0
ATTGATAGCAACGAGA-1_Br6476	L6~Sp09D04	0.516238964006132	0	0	0	0.16785042836654343	0	0.31591060762732465	0
ATTGATCACCACATTT-1_Br6476	LD~Sp09D02	0.29747122771661244	0	0	0	0	0	0.7025287722833875	0
ATTGATGAGTCCTAAC-1_Br6476	Inhib~Sp09D09	0.15843588144891999	0	0	0	0	0	0.2647787898722988	0.5767853286787812
ATTGCCTATTAGACCG-1_Br6476	LD~Sp09D02	0.4439045559758554	0	0	0	0	0	0.5560954440241447	0
ATTGCCTTTATGTTTG-1_Br6476	L5~Sp09D03	0.33015789311967586	0	0	0	0	0	0.6698421068803242	0
ATTGCTGCTCCTCCAT-1_Br6476	L6~Sp09D04	0.47650257789718	0	0	0	0	0	0.52349742210282	0
ATTGGGAATATCTTGG-1_Br6476	L6~Sp09D04	0.12722170718679598	0	0	0	0.09461591640451804	0	0.778162376408686	0
ATTGGTAGGATCCGCT-1_Br6476	L6~Sp09D04	0.41982295614079307	0	0	0	0.2419937439298828	0	0.33818329992932417	0
ATTGGTTGTGCATTAC-1_Br6476	L2.3~Sp09D01	0.20620766409153096	0	0	0	0	0	0.7937923359084691	0
ATTGTACAACTCGGCT-1_Br6476	L2.3~Sp09D01	0.28306149963000365	0	0	0	0	0	0.4624142011091872	0.2545242992608092
ATTGTCGCAATACCTT-1_Br6476	LD~Sp09D02	0.368137307891561	0	0	0	0	0	0.4396422047967346	0.19222048731170446
ATTGTCTGTTTCATGT-1_Br6476	L6~Sp09D04	0.2384547603206064	0	0	0	0	0	0.7615452396793936	0
ATTTAACTCGTATTAC-1_Br6476	L6~Sp09D04	0.14253236245180048	0	0	0	0.11838081603466649	0	0.5168711325960763	0.22221568891745666
ATTTACAGTTTACTGG-1_Br6476	LD~Sp09D02	0.30015112596989035	0	0	0	0	0	0.6998488740301096	0
ATTTATACTGGTAAAG-1_Br6476	LD~Sp09D02	0.46261014793522554	0	0	0	0	0	0.5373898520647744	0
ATTTCATTATTTCGCG-1_Br6476	LD~Sp09D02	0.4006472528591182	0	0	0	0	0	0.42504075364915267	0.1743119934917291
ATTTCCGGGTTCTGCG-1_Br6476	LD~Sp09D02	0.22563924514560374	0	0	0	0	0	0.471640643018993	0.3027201118354032
ATTTGCCTAGTTACGA-1_Br6476	L6~Sp09D04	0.32009216575677946	0	0	0	0.14244445865674943	0	0.5374633755864712	0
ATTTGCGCGAGTAGCT-1_Br6476	LD~Sp09D02	0.3436067817329858	0	0	0	0	0	0.6563932182670141	0
ATTTGGAGATTGCGGT-1_Br6476	L1~Sp09D05	0.352335150927057	0	0	0	0	0	0.6476648490729431	0
ATTTGTCTTGGGAGCT-1_Br6476	L2.3~Sp09D01	0.1867727048614713	0	0	0	0	0	0.47571971493478904	0.33750758020373967
ATTTGTTCCAGGGCTC-1_Br6476	L2.3~Sp09D01	0.19109429006624418	0	0	0	0	0	0.8089057099337558	0
CAAACCAGGTCTGCAT-1_Br6476	L5~Sp09D03	0.10846414650882169	0	0	0	0	0	0.5463827321685092	0.3451531213226692
CAAACCATAAGCGTAT-1_Br6476	LD~Sp09D02	0.40109995713721297	0	0	0	0	0	0.5989000428627871	0
CAAACCCTCCGGCGGG-1_Br6476	LD~Sp09D02	0.45242240714199305	0	0	0	0	0	0.547577592858007	0
CAAACGAGTATCGCAG-1_Br6476	L2.3~Sp09D01	0.1263823208059645	0	0.07218584047235148	0	0	0.07721102022464903	0.526069622628777	0.19815119586825802
CAAACGGTCGCACTTT-1_Br6476	L6~Sp09D04	0.20476373231172726	0	0	0	0	0	0.5313682342913125	0.26386803339696024
CAAACGTGGTCTTGCG-1_Br6476	L5~Sp09D03	0.3588108163375968	0	0	0	0	0	0.405528661246451	0.23566052241595217
CAAACTACGATAGAGA-1_Br6476	L2.3~Sp09D01	0.19912939338109473	0	0	0	0	0	0.8008706066189053	0
CAAACTATTGAGCTTC-1_Br6476	Inhib~Sp09D09	0.29843664993007857	0	0	0	0	0	0.2851830186122001	0.41638033145772135
CAAAGATTATTGGGCC-1_Br6476	LD~Sp09D02	0.2245210787824917	0	0	0	0	0.1302594903617466	0.6452194308557617	0
CAAAGTCAGGTTAGCT-1_Br6476	WM~Sp09D06	1	0	0	0	0	0	0	0
CAAATCTCTCACAAGG-1_Br6476	Inhib~Sp09D09	0.2984044985708807	0	0	0	0.08313328023274827	0	0.386637274705263	0.23182494649110813
CAAATGCGGAGTGTTC-1_Br6476	L6~Sp09D04	0.20762342775234865	0	0	0	0	0	0.4200366042598161	0.37233996798783525
CAAATGTCCTTCCGTG-1_Br6476	L2.3~Sp09D01	0.18088858834169752	0	0	0	0	0	0.8191114116583025	0
CAAATTGTCAGCAAGC-1_Br6476	L5~Sp09D03	0.10093561546891663	0	0	0	0	0	0.674547685274352	0.22451669925673134
CAACAGAATAACGCTA-1_Br6476	Inhib~Sp09D09	0.21817903470329097	0	0	0	0.14111354886345812	0	0.3047848756793229	0.3359225407539281
CAACAGTGCCAAACGG-1_Br6476	L5~Sp09D03	0.18130063248466163	0	0	0	0.07813287182159441	0	0.740566495693744	0
CAACATGGCCTGATAA-1_Br6476	Vasc~Sp09D08	0	0	0	0	0.2584962428906833	0.7415037571093167	0	0
CAACCGCACCTAGACA-1_Br6476	WM~Sp09D06	0.3827833064958255	0	0	0	0.23049397747547273	0.38672271602870173	0	0
CAACCTACCGAGCAGT-1_Br6476	L1~Sp09D05	0.42393236086061625	0	0	0	0.1908856018052524	0	0	0.3851820373341313
CAACGACCCGTTTACA-1_Br6476	L5~Sp09D03	0.2571801264756279	0	0	0	0.10372431589705568	0	0.3131093010437641	0.32598625658355235
CAACGAGCTTATTATG-1_Br6476	L1~Sp09D05	1	0	0	0	0	0	0	0
CAACGCGATGAGCCAA-1_Br6476	L1~Sp09D05	0.4248130604276268	0	0	0	0.21089169011459385	0	0.36429524945777936	0
CAACGGTTCTTGATAC-1_Br6476	LD~Sp09D02	0.2449159656098451	0	0	0	0	0	0.7550840343901549	0
CAACTATATCGAATGC-1_Br6476	L2.3~Sp09D01	0.08256984400022026	0	0	0	0	0	0.9174301559997797	0
CAACTCCAACGTTTAG-1_Br6476	Inhib~Sp09D09	0.16817227251356873	0	0	0	0.12804313237149542	0	0.2958594432960617	0.40792515181887423
CAACTCCTTGATCCCG-1_Br6476	L6~Sp09D04	0.3412401056765968	0	0	0	0	0	0.6587598943234032	0
CAACTGCTCATCCGAT-1_Br6476	Inhib~Sp09D09	0.2136257600237627	0	0	0	0	0	0.3829572820329629	0.4034169579432744
CAACTTGTAGTGGGCA-1_Br6476	L6~Sp09D04	0.384163610392616	0	0	0	0.1608538000364726	0	0.4549825895709114	0
CAAGAGGGCGGAGTAC-1_Br6476	Inhib~Sp09D09	0.1772281439327833	0	0	0	0	0	0.3937469850563615	0.42902487101085524
CAAGATATTATAACGT-1_Br6476	L2.3~Sp09D01	0.13401341566890246	0	0	0	0	0	0.5707838424018117	0.29520274192928597
CAAGCAACGTCGGAGT-1_Br6476	L6~Sp09D04	0.41090333082279096	0	0	0	0	0	0.589096669177209	0
CAAGCACCAAATGCCT-1_Br6476	L5~Sp09D03	0.21511934961534787	0	0	0	0	0	0.7848806503846522	0
CAAGCGGCACATAATT-1_Br6476	Inhib~Sp09D09	0.3804039007897519	0	0	0	0	0	0	0.6195960992102482
CAAGGATCGCATGTTC-1_Br6476	L2.3~Sp09D01	0.11939762718275239	0	0	0	0	0	0.8806023728172476	0
CAAGGCCAGTGGTGCA-1_Br6476	L5~Sp09D03	0.22817468672361724	0	0	0	0	0	0.48648561349247693	0.2853396997839059
CAAGTAAGTGATAGAC-1_Br6476	L1~Sp09D05	0.42372064543659943	0	0	0	0.260593553075319	0	0	0.3156858014880816
CAAGTCGTTGAAATCT-1_Br6476	LD~Sp09D02	0.5273535416963218	0	0	0	0	0	0.47264645830367824	0
CAAGTGAACTTTGGTT-1_Br6476	L6~Sp09D04	0.20854878976513833	0	0	0	0	0	0.3476377250479869	0.4438134851868748
CAAGTGTGGTTGCAAA-1_Br6476	L2.3~Sp09D01	0.14858490594296972	0	0	0	0	0	0.8514150940570303	0
CAATAAACCTTGGCCC-1_Br6476	LD~Sp09D02	0.40831137021737696	0	0	0	0	0	0.591688629782623	0
CAATACGCTCTGAGGC-1_Br6476	L5~Sp09D03	0.15497305601750883	0	0	0	0	0	0.8450269439824911	0
CAATATTCTTGACCTA-1_Br6476	LD~Sp09D02	0.30944028457456796	0	0	0	0	0	0.690559715425432	0
CAATATTGGACTAGTG-1_Br6476	WM.uf~Sp09D07	1	0	0	0	0	0	0	0
CAATCCATTATCCGTT-1_Br6476	LD~Sp09D02	0.452505035604538	0	0	0	0	0	0.547494964395462	0
CAATCCCTATACCAGC-1_Br6476	L2.3~Sp09D01	0.17903604276485188	0	0	0	0	0	0.8209639572351481	0
CAATCCTGCCGTGGAG-1_Br6476	L6~Sp09D04	0.5061269707017206	0	0	0	0.11966938163160093	0	0.3742036476666785	0
CAATGACCCTTAATTT-1_Br6476	L1~Sp09D05	0.37114081363272416	0	0	0	0	0	0.3467163548226822	0.28214283154459363
CAATGCGAGAAGTATC-1_Br6476	L1~Sp09D05	0.3170163136979728	0	0	0	0	0.3142130405059506	0.3687706457960766	0
CAATGGAATCTACATA-1_Br6476	LD~Sp09D02	0.4979636383468619	0	0	0	0	0	0.502036361653138	0
CAATGGATCTCTACCA-1_Br6476	LD~Sp09D02	0.44656257677821504	0	0.10702000048505232	0	0	0	0.4464174227367327	0
CAATGGTCGGCCTGGG-1_Br6476	L6~Sp09D04	0.1805634803880334	0	0	0	0.11362873282519693	0	0.7058077867867697	0
CAATTAAGGGTGATGA-1_Br6476	Inhib~Sp09D09	0.2286205635421277	0	0	0	0	0	0.31128702677328723	0.4600924096845851
CAATTGGGCCGCACTC-1_Br6476	L5~Sp09D03	0.22837035594645588	0	0	0	0	0	0.7716296440535441	0
CAATTTCGTATAAGGG-1_Br6476	LD~Sp09D02	0.20718927639367826	0	0	0	0	0	0.40627805383807003	0.38653266976825174
CAATTTGACCGGGAAG-1_Br6476	WM~Sp09D06	0.498696444483686	0	0	0	0.501303555516314	0	0	0
CACAAGCTAAGAAAGG-1_Br6476	L2.3~Sp09D01	0.15632016647180477	0	0	0	0.10760481255485836	0.08507454570084569	0.38324645731721957	0.2677540179552717
CACAATGAGCTGCTAT-1_Br6476	LD~Sp09D02	0.27357104214532396	0	0	0	0	0	0.48220201772761656	0.2442269401270595
CACACAGGGATAGATT-1_Br6476	L6~Sp09D04	0.27046045012962106	0	0.06650596052747024	0	0.1120831023298602	0	0.5509504870130486	0
CACACGCGCTGTCTTA-1_Br6476	Inhib~Sp09D09	0.12948437471237298	0	0	0	0	0	0.3365818279454384	0.5339337973421887
CACACGTTTCAATGGG-1_Br6476	LD~Sp09D02	0.4482029520758433	0	0	0	0	0	0.5517970479241567	0
CACAGAGACGAGGACG-1_Br6476	L2.3~Sp09D01	0.2595988825688582	0	0	0	0	0	0.5080129430954059	0.23238817433573597
CACAGCACCCACGGCA-1_Br6476	L5~Sp09D03	0.2224233554929888	0	0	0	0	0.10923465228608276	0.4042736663347854	0.2640683258861431
CACAGCTAGGGAGTGA-1_Br6476	LD~Sp09D02	0.48920807380630726	0	0	0	0	0	0.5107919261936927	0
CACAGGGCCATATAGT-1_Br6476	L1~Sp09D05	0.4153325522678421	0	0	0	0.21613936480253215	0	0.3685280829296257	0
CACAGGGCCGTTGTCA-1_Br6476	WM~Sp09D06	0.2930979148843801	0	0	0	0.39819831674212397	0	0.30870376837349595	0
CACATAAGGCGACCGT-1_Br6476	WM.uf~Sp09D07	1	0	0	0	0	0	0	0
CACATATTAGCAGGAT-1_Br6476	LD~Sp09D02	0.24653111304928452	0	0	0	0	0	0.7534688869507155	0
CACATCGTGCACGCGC-1_Br6476	L2.3~Sp09D01	0.3106776477333312	0	0	0	0	0	0.6893223522666688	0
CACATCTCACCGACGA-1_Br6476	L1~Sp09D05	1	0	0	0	0	0	0	0
CACATGATTCAGCAAC-1_Br6476	LD~Sp09D02	0.279409839349184	0	0	0	0	0	0.720590160650816	0
CACATGTTTGGACATG-1_Br6476	WM.uf~Sp09D07	0.34783596940864814	0	0	0	0.6521640305913518	0	0	0
CACATTCTTTCGATGG-1_Br6476	LD~Sp09D02	0.38804666721943454	0	0	0	0	0	0.6119533327805654	0
CACCAATCATCCGTCT-1_Br6476	LD~Sp09D02	0.34990247646871275	0	0	0	0	0	0.6500975235312872	0
CACCACGCCACACAGA-1_Br6476	L5~Sp09D03	0.13253173365879597	0	0	0	0	0	0.5656055627585513	0.3018627035826527
CACCAGTCAGCATGCA-1_Br6476	L2.3~Sp09D01	0.2575857661601741	0	0	0	0	0	0.742414233839826	0
CACCATCGGAGGAGAC-1_Br6476	L6~Sp09D04	0.2235997935145233	0	0	0	0.10037788177079189	0	0.4837918516660526	0.19223047304863225
CACCCAAATCTTATGT-1_Br6476	Vasc~Sp09D08	0.2536774126858579	0	0	0	0	0	0.746322587314142	0
CACCCACACGTCACCC-1_Br6476	L6~Sp09D04	0.436879918718594	0	0	0	0	0	0.563120081281406	0
CACCCACGAGGCAATT-1_Br6476	L2.3~Sp09D01	0.1951738996681523	0	0	0	0	0	0.8048261003318478	0
CACCCGGTTTGTGACT-1_Br6476	Inhib~Sp09D09	0.17409780969896727	0	0	0	0	0.0894467693814662	0.2152565382094021	0.5211988827101645
CACCCTAACAAGATCT-1_Br6476	L1~Sp09D05	0.3606145699503073	0	0	0	0.16261796422226396	0	0	0.47676746582742874
CACCCTTGGTGAGACC-1_Br6476	LD~Sp09D02	0.42239235655222296	0	0	0	0	0	0.577607643447777	0
CACCCTTTCCTCGCTC-1_Br6476	L6~Sp09D04	0.4550717076792654	0	0	0	0	0	0.5449282923207346	0
CACCGATACACCGAGC-1_Br6476	LD~Sp09D02	0.305045386684531	0	0	0	0	0	0.6949546133154689	0
CACCGCCAGAAGGTTT-1_Br6476	L5~Sp09D03	0.28627825933913414	0	0	0	0.085773477471563	0	0.30999359534235577	0.3179546678469472
CACCGCCGACCAGCGA-1_Br6476	L5~Sp09D03	0.24956762560402276	0	0	0	0	0	0.7504323743959772	0
CACCGGAGATATCTCC-1_Br6476	L2.3~Sp09D01	0.14621886966942305	0	0	0	0	0	0.5959943334532688	0.25778679687730827
CACCGGGCATCACAAG-1_Br6476	LD~Sp09D02	0.2668512733978749	0	0	0	0	0	0.733148726602125	0
CACCGGTAGAGACATT-1_Br6476	L2.3~Sp09D01	0.14171800065022427	0	0	0	0	0	0.8582819993497758	0
CACCGTTAGGGATCAC-1_Br6476	L2.3~Sp09D01	0.29031741353416446	0	0	0	0	0	0.7096825864658356	0
CACCGTTGCGCGATAT-1_Br6476	LD~Sp09D02	0.61780457910969655	0	0	0	0	0	0.3821954208903035	0
CACCTAATAGAGTCGT-1_Br6476	Inhib~Sp09D09	0.2245768211682651	0	0	0	0.13947614806510045	0.1837352091087925	0	0.45221182165784196
CACCTAATCAGTTTAC-1_Br6476	L2.3~Sp09D01	0.07262911965825887	0	0	0	0	0	0.6319963120251774	0.2953745683165638
CACCTCGATGGTGGAC-1_Br6476	L2.3~Sp09D01	0.09265970114372779	0	0	0	0	0	0.9073402988562721	0
CACCTTGCGAAACTCG-1_Br6476	LD~Sp09D02	0.17238712518929358	0	0	0	0	0	0.3938727115506698	0.4337401632600366
CACGAAAGTTAGTCCC-1_Br6476	L5~Sp09D03	0.0853701209397864	0	0	0	0	0	0.6495749060413509	0.26505497301886266
CACGACCACAGACTTT-1_Br6476	Vasc~Sp09D08	0.355171215822972	0	0	0	0	0	0.6448287841770279	0
CACGACTAAAGTTCTG-1_Br6476	L6~Sp09D04	0.5490465212000871	0	0	0	0	0	0.4509534787999128	0
CACGAGCAAACCAGAC-1_Br6476	Vasc~Sp09D08	0.3582686219272654	0	0	0	0.19672442937225446	0	0.4450069487004802	0
CACGATTGGTCGTTAA-1_Br6476	L6~Sp09D04	0.21337484322330022	0	0	0	0.2168734364458218	0	0.569751720330878	0
CACGCACAGCGCAGCT-1_Br6476	LD~Sp09D02	0.21282859091358497	0	0	0	0	0	0.787171409086415	0
CACGCAGCGAGGCTTT-1_Br6476	L5~Sp09D03	0.10600959784600207	0	0	0	0	0	0.8939904021539979	0
CACGCGGAACTGTTGC-1_Br6476	LD~Sp09D02	0.44696135797914505	0	0	0	0	0	0.3114418657836581	0.24159677623719686
CACGGCGCGCCAAAGG-1_Br6476	LD~Sp09D02	1	0	0	0	0	0	0	0
CACGGGATTGAGGGTT-1_Br6476	LD~Sp09D02	0.397655835374	0	0.08523596148503546	0	0.12574049200674975	0	0.39136771113421487	0
CACGTCGGCAACCTCT-1_Br6476	LD~Sp09D02	0.2941024558268376	0	0	0	0	0	0.7058975441731625	0
CACGTCGGGTTCTAGA-1_Br6476	L6~Sp09D04	0.3226205828883064	0	0	0	0.2131163420641342	0	0.4642630750475594	0
CACGTCTATGATGTGG-1_Br6476	LD~Sp09D02	0.17678618040473343	0	0	0	0	0	0.5252732210139087	0.2979405985813579
CACGTTCGTGCTCTAG-1_Br6476	L2.3~Sp09D01	0.22289737779655955	0	0	0	0	0	0.7771026222034405	0
CACGTTTCGTACACAC-1_Br6476	WM~Sp09D06	0.4709098113968899	0	0	0	0.5290901886031101	0	0	0
CACTAAAGTTGCCTAT-1_Br6476	L5~Sp09D03	0.3243571875486721	0	0	0	0	0	0.675642812451328	0
CACTACTCAGTTCTGT-1_Br6476	L6~Sp09D04	0.15793595702140206	0	0	0	0	0	0.48717642740268136	0.3548876155759165
CACTCAAGAGCTATGG-1_Br6476	LD~Sp09D02	0.28974718587239284	0	0	0	0	0	0.7102528141276071	0
CACTCAGCTCTTGAGG-1_Br6476	Inhib~Sp09D09	0.15004908095072078	0	0	0	0	0	0	0.8499509190492792
CACTCCTATGTAAGAT-1_Br6476	L5~Sp09D03	0.17132066723381226	0	0	0	0	0	0.39151747596826214	0.43716185679792563
CACTCCTCTCGGTCGG-1_Br6476	LD~Sp09D02	0.3255242277262541	0	0	0	0	0	0.6744757722737459	0
CACTCGAGCTGAACAA-1_Br6476	L2.3~Sp09D01	0.15244422649718864	0	0	0	0	0	0.8475557735028113	0
CACTCGGTTAGGAGGA-1_Br6476	L6~Sp09D04	0.22179228391954786	0	0	0	0.14120670953630968	0	0.6370010065441425	0
CACTCTCAAGCATCGA-1_Br6476	Vasc~Sp09D08	0.6185820330005409	0	0	0	0.3814179669994592	0	0	0
CACTCTTCTGCTAGCC-1_Br6476	WM~Sp09D06	0.2593358782786189	0	0	0	0.4171124518118004	0	0	0.32355166990958073
CACTGACGATTGTGGA-1_Br6476	L1~Sp09D05	0.7183181366010571	0	0	0	0.2816818633989429	0	0	0
CACTGTCCAAGTGAGA-1_Br6476	L6~Sp09D04	0.23370657990957394	0	0	0	0	0	0.49412236631888423	0.27217105377154177
CACTTAATCAGACGGA-1_Br6476	Inhib~Sp09D09	0.4420921994220233	0	0	0	0	0	0.5579078005779766	0
CACTTCGCCACAGGCT-1_Br6476	L6~Sp09D04	0.2059121122979884	0	0	0	0.1315719932270162	0	0.6625158944749955	0
CACTTCGTCTTATCTC-1_Br6476	WM~Sp09D06	0.3114639321386521	0	0	0	0.2597036073373602	0	0.4288324605239878	0
CAGAACTTAGCCCTCT-1_Br6476	L1~Sp09D05	1	0	0	0	0	0	0	0
CAGACACCGATCGCTG-1_Br6476	L2.3~Sp09D01	0.17901706067353643	0	0	0	0	0	0.8209829393264636	0
CAGACCTGTAAGTGTT-1_Br6476	L2.3~Sp09D01	0.1720270624838258	0	0	0	0	0	0.8279729375161743	0
CAGACGAACCTGATAC-1_Br6476	LD~Sp09D02	0.3633936500077426	0	0	0	0	0	0.6366063499922574	0
CAGAGACGGTCACCCA-1_Br6476	L2.3~Sp09D01	0.1038247283044484	0	0	0	0	0	0.2537981302277057	0.6423771414678459
CAGAGCATGAGCTTGC-1_Br6476	Inhib~Sp09D09	0.20943108067679925	0	0	0	0	0	0.32483988257792834	0.4657290367452724
CAGAGGCGATGCATGA-1_Br6476	LD~Sp09D02	0.3040026134828249	0	0	0	0	0	0.6959973865171751	0
CAGAGTGATTTAACGT-1_Br6476	LD~Sp09D02	0.4855999624286557	0	0	0	0	0	0.5144000375713443	0
CAGATAATGGGCGGGT-1_Br6476	L1~Sp09D05	0.49119767480576876	0	0	0	0	0	0.5088023251942312	0
CAGATACTAACATAGT-1_Br6476	L5~Sp09D03	0.26496667692901166	0	0	0	0.07772801569668161	0	0.4594594019390038	0.1978459054353029
CAGATATGAAGATGAC-1_Br6476	L2.3~Sp09D01	0.26741630997184407	0	0	0	0	0	0.7325836900281559	0
CAGATCCTGGTTTGAA-1_Br6476	LD~Sp09D02	0.3354994879210042	0	0	0	0	0	0.6645005120789957	0
CAGATGTTTGTCCCAA-1_Br6476	LD~Sp09D02	0.2742592648149093	0	0	0	0.19755718456806562	0.1561211775214203	0.37206237309560475	0
CAGCAGCCCGTTCCTT-1_Br6476	LD~Sp09D02	0.33077422677852725	0	0	0	0	0	0.6692257732214728	0
CAGCAGTCTGTGCTGC-1_Br6476	WM~Sp09D06	0.29034774093704924	0	0	0	0.7096522590629507	0	0	0
CAGCCCTCACAGGCAG-1_Br6476	L6~Sp09D04	0.26552805147889275	0	0	0	0.15289932599903217	0	0.5815726225220751	0
CAGCCGGGCCCTCTAT-1_Br6476	LD~Sp09D02	0.30991611151013193	0	0	0	0	0	0.6900838884898681	0
CAGCCTCCTGCAGAGG-1_Br6476	LD~Sp09D02	0.27526498494874835	0	0	0	0	0	0.7247350150512517	0
CAGCCTCTCCTCAAGA-1_Br6476	LD~Sp09D02	0.20206145019990898	0	0	0	0	0	0.45997089253010526	0.33796765726998573
CAGCGATTCCCTTCAA-1_Br6476	LD~Sp09D02	0.27079862446169806	0	0	0	0	0	0.729201375538302	0
CAGCGCCAACACGATA-1_Br6476	L5~Sp09D03	0.12556659423310024	0	0	0	0.06429204861747737	0	0.4631771892607077	0.34696416788871465
CAGCTCACTGAGACAT-1_Br6476	L5~Sp09D03	0.09481898629262293	0	0	0	0	0	0.905181013707377	0
CAGCTCGACAAGTTAA-1_Br6476	LD~Sp09D02	0.15508346237532705	0.0937683731095231	0	0	0	0.2524805405058534	0.38913496976342904	0.10953265424586743
CAGCTCGTGCTTGTGT-1_Br6476	LD~Sp09D02	0.27941078503593453	0	0	0	0	0	0	0.7205892149640655
CAGCTCTGGGCTCACT-1_Br6476	WM~Sp09D06	0.37303039274342176	0	0	0	0.3094258590370355	0	0	0.3175437482195427
CAGCTGGCGTAACCGT-1_Br6476	LD~Sp09D02	0.20390288584738786	0	0	0	0	0.10969923988261124	0.6863978742700009	0
CAGCTTAGTAGGTAGC-1_Br6476	L5~Sp09D03	0.3016252646230148	0	0	0	0	0	0.6983747353769851	0
CAGGAAGACTTTATAT-1_Br6476	LD~Sp09D02	0.2299077454781614	0	0	0	0	0	0.7700922545218387	0
CAGGATATATCGTTGT-1_Br6476	L2.3~Sp09D01	0.1305420811498803	0	0	0	0	0	0.6510072112436736	0.2184507076064461
CAGGATCCGCCCGACC-1_Br6476	L6~Sp09D04	0.42260676665831504	0	0	0	0	0	0.577393233341685	0
CAGGCAGTCTTACCAG-1_Br6476	Inhib~Sp09D09	0.2381446067062745	0	0	0	0	0	0.29671727053765196	0.4651381227560735
CAGGCCAGTACCACCT-1_Br6476	L1~Sp09D05	0.3911998764237874	0	0	0	0	0.24665067005862265	0.3621494535175899	0
CAGGCCGTTTGGGTGT-1_Br6476	Inhib~Sp09D09	0.3177085237649098	0	0	0	0	0	0.26254598464553974	0.41974549158955043
CAGGCGCACGGTGGTC-1_Br6476	LD~Sp09D02	0.16850637984660768	0	0	0	0	0.18232147447915037	0.47147606603573083	0.1776960796385111
CAGGCGCCATGCTAGG-1_Br6476	L2.3~Sp09D01	0.15016146797258026	0	0	0	0	0	0.6084726291064237	0.241365902920996
CAGGGAGATAGGCCAG-1_Br6476	Vasc~Sp09D08	0.5320069071494352	0	0	0	0	0	0.46799309285056484	0
CAGTAACTATTTATTG-1_Br6476	L2.3~Sp09D01	0.22814544361467	0	0	0	0	0	0.77185455638533	0
CAGTAAGGGACGTCTC-1_Br6476	L2.3~Sp09D01	0.21884848926079825	0	0	0	0	0	0.7811515107392017	0
CAGTAATCCCTCCCAG-1_Br6476	L6~Sp09D04	0.3352492147288412	0	0	0	0.24206857335306417	0	0.42268221191809463	0
CAGTACATTCTCTAAA-1_Br6476	LD~Sp09D02	0.23133498721532916	0	0	0	0	0	0.46369903166441295	0.30496598112025786
CAGTACCAGTTTACGT-1_Br6476	L6~Sp09D04	0.24356547041293358	0	0	0	0.22355107624671666	0	0.5328834533403497	0
CAGTAGATGATGTCCG-1_Br6476	L6~Sp09D04	0.5837793711969278	0	0	0	0	0.41622062880307226	0	0
CAGTAGCCCACGCGGT-1_Br6476	L2.3~Sp09D01	0.14988239278840007	0	0	0	0	0	0.399938377910808	0.450179229300792
CAGTAGCGAGGTAGTA-1_Br6476	WM~Sp09D06	0.20939670047297343	0	0	0	0.39845966130718263	0	0.39214363821984394	0
CAGTCGAGGATGCAAT-1_Br6476	L2.3~Sp09D01	0.26339933702417667	0	0	0	0	0	0.7366006629758234	0
CAGTCGGCCTAGATAT-1_Br6476	L6~Sp09D04	0.21354358022099604	0	0	0	0.07846616758677656	0	0.4759514847105189	0.23203876748170849
CAGTCTCTCGGCTAAT-1_Br6476	L1~Sp09D05	0.5708023957016416	0	0	0	0	0	0.4291976042983584	0
CAGTCTGTATACTGGG-1_Br6476	L2.3~Sp09D01	0.3099296385394346	0	0	0	0	0	0.6900703614605654	0
CAGTGAATAAATGACT-1_Br6476	LD~Sp09D02	0.2984516609437057	0	0	0	0	0	0.44746512885799533	0.25408321019829894
CAGTGGTTGCACATGA-1_Br6476	L6~Sp09D04	0.4131260356107705	0	0	0	0.14049000618080149	0	0.446383958208428	0
CAGTGTCCGCAGAATG-1_Br6476	L6~Sp09D04	0.3933850838190144	0	0	0	0	0	0.6066149161809856	0
CAGTGTCGGCTGGCCC-1_Br6476	Vasc~Sp09D08	0.5822410971993753	0	0	0	0.4177589028006247	0	0	0
CAGTGTTAATCTCTCA-1_Br6476	L1~Sp09D05	0.3736015611147067	0	0	0	0	0	0.6263984388852933	0
CAGTTCAAATTGACAC-1_Br6476	L5~Sp09D03	0.4698743045217831	0	0	0	0	0	0.5301256954782169	0
CAGTTCCGCGGGTCGA-1_Br6476	L6~Sp09D04	0.19680565334916264	0	0	0	0	0.3006018627744346	0.5025924838764028	0
CAGTTCGAGGACCCGA-1_Br6476	WM~Sp09D06	0.538894282040013	0	0	0	0.4611057179599869	0	0	0
CATAACGGACAGTCGT-1_Br6476	L2.3~Sp09D01	0.25229535281397475	0	0	0	0	0	0.5343031334571007	0.21340151372892457
CATAAGAAGCTTGGCT-1_Br6476	L1~Sp09D05	1	0	0	0	0	0	0	0
CATAAGCTCTCCGTCT-1_Br6476	L6~Sp09D04	0.14671487597706592	0	0	0	0	0.13851280852932016	0.714772315493614	0
CATAATGAGCGGGCGA-1_Br6476	L6~Sp09D04	0.494976811680885	0	0	0	0	0	0.505023188319115	0
CATACAAAGCCGAACC-1_Br6476	L6~Sp09D04	0.26762789845861584	0	0	0	0.2225723979271343	0	0.5097997036142499	0
CATACACAAAGTCAGC-1_Br6476	LD~Sp09D02	0.2504811923125473	0	0	0	0	0	0.7495188076874527	0
CATACACGGTTCCCAC-1_Br6476	L1~Sp09D05	0.29204588744404464	0	0	0	0.1419309047626162	0	0	0.5660232077933391
CATACCCGTACCCAGT-1_Br6476	L6~Sp09D04	0.2481363468600323	0	0	0	0.2575339169081865	0	0.4943297362317811	0
CATACGAACTAGCTGG-1_Br6476	LD~Sp09D02	0.22949241008948185	0	0	0	0	0	0.48154881140201233	0.2889587785085058
CATACGGCGTCTGGGC-1_Br6476	LD~Sp09D02	0.16601397993179529	0	0	0	0	0.21966422257597085	0.3761711650738904	0.23815063241834344
CATACGGGTGCATGAT-1_Br6476	WM~Sp09D06	0.19720034281221324	0	0	0	0.3047619776935936	0	0.49803767949419314	0
CATACTATGTAATTGT-1_Br6476	L5~Sp09D03	0.082458545201009	0	0	0	0	0.19841202562061566	0.44358706536885634	0.2755423638095191
CATACTTCTTTCTCCG-1_Br6476	L1~Sp09D05	0.33606442580548507	0	0	0	0.15407245747168882	0.18268592211275378	0	0.3271771946100724
CATAGAGGAGATACTA-1_Br6476	LD~Sp09D02	0.32890755793112636	0	0	0	0	0	0.6710924420688736	0
CATAGCCGCCCGGGAT-1_Br6476	L6~Sp09D04	0.2754242961298315	0	0	0	0	0	0.7245757038701685	0
CATAGCGTTGCCCACC-1_Br6476	L2.3~Sp09D01	0.3578881246226692	0	0	0	0	0	0.4370928603422835	0.2050190150350473
CATAGGGACACTTGTG-1_Br6476	WM~Sp09D06	0.5542903221166916	0	0	0	0.44570967788330834	0	0	0
CATAGTACATTGAGAG-1_Br6476	LD~Sp09D02	0.25190348146408403	0	0	0	0	0	0.748096518535916	0
CATAGTAGCATAGTAG-1_Br6476	L5~Sp09D03	0.12331524859549417	0	0	0	0	0	0.5586133431776781	0.31807140822682767
CATAGTCAAATACATA-1_Br6476	L2.3~Sp09D01	0.21230155147624502	0.06678715625512271	0	0	0	0	0.7209112922686323	0
CATAGTCCACAAGAAC-1_Br6476	L5~Sp09D03	0.2350826561657708	0	0	0	0	0	0.7649173438342293	0
CATATACTACTGATAA-1_Br6476	LD~Sp09D02	0.49121795727556805	0	0	0	0	0	0.508782042724432	0
CATATAGGTACAGTCA-1_Br6476	LD~Sp09D02	0.2526125550414613	0	0	0	0	0	0.4865960254329692	0.26079141952556956
CATATGTCAGGCTACG-1_Br6476	Inhib~Sp09D09	0.20192983611024293	0	0	0	0	0	0.29766864428724643	0.5004015196025106
CATATTATTTGCCCTA-1_Br6476	Inhib~Sp09D09	0.27084787926069886	0	0	0	0	0	0	0.7291521207393011
CATCAACACCTACTAA-1_Br6476	WM~Sp09D06	0.3614501881174109	0	0	0	0.25371438780528743	0	0.3848354240773016	0
CATCATCTACCCGGAC-1_Br6476	L5~Sp09D03	0.10472050529580851	0	0	0	0.0688268223480493	0	0.8264526723561423	0
CATCATTACCCTGAGG-1_Br6476	Vasc~Sp09D08	0.7158803635251398	0	0	0	0.2841196364748601	0	0	0
CATCCAATATAGTTTG-1_Br6476	L2.3~Sp09D01	0.1670276355373454	0	0	0	0	0	0.44580316495705463	0.3871691995055999
CATCCGCAGGCCCGAA-1_Br6476	WM~Sp09D06	0.42213319180993947	0	0.2354406721769244	0	0	0	0.3424261360131361	0
CATCCTCTCAAAGATC-1_Br6476	WM~Sp09D06	0.3514704490025932	0	0	0	0.39937123975049876	0	0.24915831124690804	0
CATCGAATGGATCTCT-1_Br6476	WM~Sp09D06	0.5322498642695934	0	0	0	0.4677501357304066	0	0	0
CATCGCCCGCGGCCAA-1_Br6476	L6~Sp09D04	0.43352141494315627	0	0	0	0	0	0.5664785850568437	0
CATCGGACGGGTTAAT-1_Br6476	LD~Sp09D02	0.20111850716516777	0	0	0	0	0	0.7988814928348322	0
CATCGTCCGGTTACTA-1_Br6476	L6~Sp09D04	0.304856987799099	0	0	0	0.17776762122308135	0	0.3521610317885448	0.165214359189275
CATCTATCCCGTGTCT-1_Br6476	LD~Sp09D02	0.3414703782742687	0	0	0	0	0	0.6585296217257313	0
CATCTGCAGGATCATT-1_Br6476	L6~Sp09D04	0.34880702260928886	0	0	0	0.1493241723458872	0	0.5018688050448239	0
CATCTTACACCACCTC-1_Br6476	LD~Sp09D02	0.24442918203976724	0	0	0	0	0.11705005644072279	0.2683106801130669	0.37021008140644307
CATGAACCGACATTTG-1_Br6476	L6~Sp09D04	0.3855845065346708	0	0	0	0	0	0.6144154934653293	0
CATGAACCTCTTATCA-1_Br6476	L5~Sp09D03	0.17380682357694996	0	0	0	0	0	0.8261931764230501	0
CATGAGATGCACTCTC-1_Br6476	WM~Sp09D06	0.21848439534159833	0	0	0	0.3204354694138933	0	0	0.4610801352445084
CATGAGTCCATCACGG-1_Br6476	WM~Sp09D06	0.5938848893291805	0	0	0	0.4061151106708194	0	0	0
CATGATACGGTGAAAC-1_Br6476	LD~Sp09D02	0.4432837147689912	0	0	0	0	0	0.5567162852310088	0
CATGATGCACAATTCT-1_Br6476	LD~Sp09D02	0.21213318883149393	0	0	0	0	0	0.447892651091519	0.33997416007698705
CATGCACATGAGAGGC-1_Br6476	L1~Sp09D05	1	0	0	0	0	0	0	0
CATGCACGTGTTACTG-1_Br6476	L5~Sp09D03	0.2410778208793096	0	0	0	0	0	0.7589221791206904	0
CATGCATGGAGACCCT-1_Br6476	L6~Sp09D04	0.3993516659121046	0	0	0	0	0	0.3350199563918306	0.2656283776960649
CATGCCAACTCGCAAA-1_Br6476	Inhib~Sp09D09	0.3506322254023055	0	0	0	0.11324603848228361	0	0.20155533644995488	0.334566399665456
CATGCGACCAGTTTAA-1_Br6476	L2.3~Sp09D01	0.18583720509910545	0	0	0	0	0.12507825564991867	0.6890845392509759	0
CATGCGTTAGACAGAA-1_Br6476	L5~Sp09D03	0.37417393909113134	0	0	0	0	0	0.6258260609088686	0
CATGCGTTGAGAGGAG-1_Br6476	L1~Sp09D05	0.321251127517246	0	0	0	0.1095719693305116	0	0.3490947789737255	0.220082124178517
CATGCTGGCTCCAATT-1_Br6476	L6~Sp09D04	0.22130130079488608	0	0	0	0.08980110310333886	0	0.6888975961017751	0
CATGGAAATGGGACCA-1_Br6476	LD~Sp09D02	0.35708723726078306	0	0	0	0	0	0.6429127627392168	0
CATGGATTGTCTTCCG-1_Br6476	WM.uf~Sp09D07	1	0	0	0	0	0	0	0
CATGGCAGGAAGATCG-1_Br6476	L6~Sp09D04	0.22668709781951105	0	0	0	0.12667779420210662	0	0.6466351079783823	0
CATGGCTCCCTATGTC-1_Br6476	L6~Sp09D04	0.2482311514216139	0	0	0	0.18155888588830443	0.14574676322931698	0.4244631994607646	0
CATGGGTATGCCTTAT-1_Br6476	L1~Sp09D05	0.7284367017722916	0	0	0	0.27156329822770836	0	0	0
CATGGGTCGGGTGTGG-1_Br6476	LD~Sp09D02	0.21891944101809438	0	0	0	0	0	0.7810805589819056	0
CATGGTAAGTAGCGTT-1_Br6476	L2.3~Sp09D01	0.16507112868940893	0	0	0	0	0	0.5410980757893795	0.29383079552121155
CATGGTATTAGTTTGT-1_Br6476	LD~Sp09D02	0.4255546474430496	0	0	0	0	0	0.5744453525569504	0
CATGGTCTAGATACCG-1_Br6476	LD~Sp09D02	0.30225989394421454	0	0	0	0	0	0.6977401060557855	0
CATGGTTTATTAATCA-1_Br6476	L5~Sp09D03	0.16457336120394764	0	0	0	0	0	0.8354266387960524	0
CATGTAAGAGACATTT-1_Br6476	Vasc~Sp09D08	0.48793303918229186	0	0	0	0.5120669608177081	0	0	0
CATGTCTCATTTATGG-1_Br6476	L2.3~Sp09D01	0.11176698221817605	0	0	0	0	0	0.888233017781824	0
CATGTGGGCTCATCAC-1_Br6476	LD~Sp09D02	0.2854893631857683	0	0	0	0.1169346083261944	0	0.5975760284880374	0
CATTACGCAGGAAGGG-1_Br6476	LD~Sp09D02	0.22519835157841292	0	0	0	0	0	0.4672414246014147	0.3075602238201724
CATTACGTCGGCCCGT-1_Br6476	L5~Sp09D03	0.29375502220415817	0	0	0	0	0	0.3986461479271952	0.3075988298686466
CATTATAACAGGGTCC-1_Br6476	L5~Sp09D03	0.11570395313047879	0	0	0	0.09769057551638052	0	0.5945657345748888	0.19203973677825192
CATTATCCCATTAACG-1_Br6476	LD~Sp09D02	0.3236657801853353	0	0	0	0	0	0.3429918013136847	0.33334241850098
CATTATGCTTGTTGTG-1_Br6476	L5~Sp09D03	0.1901472354453559	0	0	0	0	0	0.8098527645546442	0
CATTCACTGACAGCTA-1_Br6476	L6~Sp09D04	0.1648452931225597	0	0	0	0	0	0.8351547068774403	0
CATTCAGGTCAGTGCG-1_Br6476	WM.uf~Sp09D07	0.40024373535732255	0	0	0	0.23754756643379657	0	0.3622086982088809	0
CATTCCCTAAGTACAA-1_Br6476	WM~Sp09D06	0	0	0	0	0.3743718059851545	0	0.6256281940148454	0
CATTGCAAAGCATAAT-1_Br6476	L5~Sp09D03	0.13938460576110936	0	0	0	0.05638519820810157	0	0.5906166120855884	0.2136135839452008
CATTGCGAAATGGGCG-1_Br6476	L6~Sp09D04	0.25136597779327435	0	0	0	0	0.2261150769970127	0.522518945209713	0
CATTGTGTGCTAGATC-1_Br6476	L6~Sp09D04	0.5087135421010988	0	0	0	0	0	0	0.49128645789890124
CATTTAGCGGACCATG-1_Br6476	LD~Sp09D02	0.2094042325128509	0	0	0	0	0	0.7905957674871491	0
CATTTATCGTTCAAGA-1_Br6476	L6~Sp09D04	0.28172671142179323	0	0	0	0	0	0.7182732885782067	0
CATTTCTAGCAGACTA-1_Br6476	L6~Sp09D04	0.3331250774389129	0	0	0	0.1705238612833689	0	0.4963510612777182	0
CATTTGAGTGGTACGT-1_Br6476	LD~Sp09D02	0.28526447619778794	0	0	0	0	0	0.7147355238022121	0
CCAAACAGAACCCTCG-1_Br6476	L5~Sp09D03	0.18715185026121914	0	0	0	0	0	0.5867950214415871	0.22605312829719376
CCAAAGCAGTTGGTTG-1_Br6476	L1~Sp09D05	0.5842496032354703	0	0	0	0.1487607931199778	0	0	0.2669896036445519
CCAAAGTCCCGCTAAC-1_Br6476	L6~Sp09D04	1	0	0	0	0	0	0	0
CCAAATCAAAGGGCAA-1_Br6476	L1~Sp09D05	0.39030835006189935	0	0	0	0	0	0	0.6096916499381007
CCAACCTTATGTAACT-1_Br6476	L1~Sp09D05	0.33717313804608984	0	0	0	0	0	0	0.6628268619539102
CCAACGATGCACTGAT-1_Br6476	L5~Sp09D03	0.38588149965748036	0	0	0	0	0	0.6141185003425196	0
CCAACGCTTGCCAGGG-1_Br6476	LD~Sp09D02	0.2736784994748799	0	0	0	0	0	0.7263215005251201	0
CCAAGAAAGTGGGCGA-1_Br6476	L2.3~Sp09D01	0.2089569587856028	0	0	0	0	0	0.7910430412143972	0
CCAAGACTTCTGCGAA-1_Br6476	LD~Sp09D02	0.4533835414571227	0	0	0	0	0	0.5466164585428773	0
CCAAGCGTAACTCGTA-1_Br6476	Inhib~Sp09D09	0.2156862816509525	0	0	0	0	0	0.41018697009771826	0.37412674825132924
CCAAGGAACAGAGAGG-1_Br6476	L6~Sp09D04	0.22206080973040107	0	0	0	0	0	0.777939190269599	0
CCAAGTTTCTACAGAT-1_Br6476	WM~Sp09D06	0.3750714575146494	0	0	0	0.3399354387555189	0	0.28499310372983183	0
CCAATAGATTTCATCT-1_Br6476	L6~Sp09D04	0.30426215715900884	0	0	0	0.12090905798805689	0	0.5748287848529343	0
CCAATAGTGCCGTCGA-1_Br6476	L6~Sp09D04	0.5017780494187338	0	0	0	0	0	0.49822195058126617	0
CCAATCGGTAGATCGA-1_Br6476	LD~Sp09D02	0.34785213636151574	0	0.14346688730579774	0	0	0	0.5086809763326865	0
CCAATGTCACAGCAAG-1_Br6476	L5~Sp09D03	0.24629794689769474	0	0	0	0	0	0.7537020531023052	0
CCAATTACGGGTCGAG-1_Br6476	LD~Sp09D02	0.27961392307948574	0	0	0	0	0	0.7203860769205143	0
CCAATTGAATGTTAAT-1_Br6476	L6~Sp09D04	0.22457997371892116	0	0	0	0	0	0.7754200262810789	0
CCACAATGTACGTCTT-1_Br6476	L2.3~Sp09D01	0.40239617538358236	0	0	0	0	0	0.5976038246164177	0
CCACACTGAGATATTA-1_Br6476	LD~Sp09D02	0.34168644765495226	0	0	0	0	0	0.6583135523450477	0
CCACAGCTGAAATCAT-1_Br6476	L1~Sp09D05	1	0	0	0	0	0	0	0
CCACAGTACCCATCCT-1_Br6476	Vasc~Sp09D08	0.3419771752451485	0	0	0	0	0	0.6580228247548516	0
CCACATGGCTCTTTAT-1_Br6476	L2.3~Sp09D01	0.17134434520861982	0	0	0	0	0	0.8286556547913801	0
CCACCAACTTTACTGT-1_Br6476	LD~Sp09D02	0.421223164106776	0	0	0	0	0	0.5787768358932239	0
CCACCCAAGGAAAGTG-1_Br6476	L2.3~Sp09D01	0.13877163944495877	0	0	0	0	0	0.8612283605550413	0
CCACGAGAAGAGAATC-1_Br6476	LD~Sp09D02	0.3948807719141529	0	0	0	0	0	0.6051192280858472	0
CCACGGAGCCATAAGA-1_Br6476	Inhib~Sp09D09	0.2709432509459608	0	0.053330870044319745	0	0	0.10363580998090197	0.29364491813356836	0.2784451508952492
CCACGGCAGGTGTAGG-1_Br6476	WM~Sp09D06	0.6532474013935017	0	0	0	0.3467525986064984	0	0	0
CCACTAAACTGAATCG-1_Br6476	WM~Sp09D06	0.6505113912513097	0	0	0	0.34948860874869025	0	0	0
CCACTCAGATCCGCAA-1_Br6476	LD~Sp09D02	0.4312398213059619	0	0	0	0	0	0.568760178694038	0
CCACTGGTGGCTGGTT-1_Br6476	L6~Sp09D04	0.16463276465176446	0	0	0	0.09924801573134251	0	0.7361192196168931	0
CCAGAAAGCAACTCAT-1_Br6476	L2.3~Sp09D01	0.1855034079407654	0	0	0	0	0	0.564831363108703	0.24966522895053164
CCAGAGACAAAGCCGG-1_Br6476	L6~Sp09D04	0.1937140882176794	0	0	0	0.16030645653960635	0	0.25277802868585414	0.3932014265568601
CCAGATAGTTGAGTGA-1_Br6476	LD~Sp09D02	0.2672744566038168	0	0	0	0	0	0.7327255433961832	0
CCAGCCTGGACCAATA-1_Br6476	LD~Sp09D02	0.4261199953432219	0	0	0	0	0	0.573880004656778	0
CCAGCTACGCCTCATA-1_Br6476	L6~Sp09D04	1	0	0	0	0	0	0	0
CCAGCTCGAACGCATT-1_Br6476	WM~Sp09D06	0.434607655469014	0	0	0	0.5653923445309861	0	0	0
CCAGCTGATGGTACTT-1_Br6476	L5~Sp09D03	0.19493324412694177	0	0	0	0	0	0.44552510687205077	0.35954164900100744
CCAGCTTCCGCCCGCA-1_Br6476	L6~Sp09D04	0.23628578943658207	0	0	0	0.12540633386740047	0	0.6383078766960175	0
CCAGGCGAGATGGTCT-1_Br6476	WM~Sp09D06	0.27544635758286745	0	0	0	0.36448946357452044	0	0.3600641788426121	0
CCAGGGACGTGGCCTC-1_Br6476	L5~Sp09D03	0.1442923438016168	0	0	0	0	0	0.8557076561983833	0
CCAGTAGTCTGATCCA-1_Br6476	LD~Sp09D02	0.2717819246151646	0	0	0	0	0	0.7282180753848354	0
CCAGTCAAATCTCTTA-1_Br6476	L5~Sp09D03	0.12517363893834477	0	0	0	0.10815839013449857	0	0.4456841018300736	0.3209838690970831
CCAGTCCATTATTCGA-1_Br6476	WM.uf~Sp09D07	0	0	0	0	0	0	1	0
CCAGTCTAGACGGCGC-1_Br6476	L2.3~Sp09D01	0.24599783178473217	0	0	0	0	0	0.7540021682152678	0
CCAGTCTTGTCATAGA-1_Br6476	LD~Sp09D02	0.28669601961239405	0	0	0	0	0	0	0.713303980387606
CCAGTGTACAGACCGA-1_Br6476	L1~Sp09D05	0.4574912633879185	0	0	0	0	0	0.5425087366120815	0
CCAGTTCGGTAACTCA-1_Br6476	L1~Sp09D05	1	0	0	0	0	0	0	0
CCATAAACAACCCGAC-1_Br6476	LD~Sp09D02	0.501717299695102	0	0	0	0	0	0.49828270030489796	0
CCATAACCTGTGCAGT-1_Br6476	L5~Sp09D03	0.17923472577205027	0	0	0	0	0	0.5822959899805275	0.23846928424742234
CCATACCTTTACTTGT-1_Br6476	L2.3~Sp09D01	0.19516796271959347	0	0	0	0	0	0.8048320372804065	0
CCATACTCGCCTCTCC-1_Br6476	L6~Sp09D04	0.2092252046232491	0	0	0	0.11609287314551062	0	0.43992380447824586	0.2347581177529944
CCATAGAGGCTGCCAG-1_Br6476	L2.3~Sp09D01	0.13434425002405107	0	0	0	0	0.10628713277765951	0.46925330125761705	0.29011531594067236
CCATAGGTTGGCGTGG-1_Br6476	L5~Sp09D03	0.1919554806715288	0	0	0	0	0	0.8080445193284712	0
CCATAGTCAGTAACCC-1_Br6476	L6~Sp09D04	0.4420971760204924	0	0	0	0.18166992629760412	0	0.3762328976819035	0
CCATATTGGATCATGA-1_Br6476	WM~Sp09D06	0.4714214652167627	0	0	0	0.26300278882164174	0	0.2655757459615956	0
CCATCCATACCAAGTC-1_Br6476	L6~Sp09D04	0.228633421761957	0	0	0	0	0	0.771366578238043	0
CCATCGCAGTTAAACT-1_Br6476	L2.3~Sp09D01	0.23929526673532378	0	0	0	0	0	0.7607047332646762	0
CCATCTCACCAGTGAA-1_Br6476	LD~Sp09D02	0.2741695889806386	0	0	0	0	0	0.3061765500657702	0.41965386095359125
CCATCTTGTTCACAAT-1_Br6476	L6~Sp09D04	0.3122188056066083	0	0	0	0.23284298834059936	0	0.45493820605279234	0
CCATGCCCTAGATTTC-1_Br6476	WM~Sp09D06	0.47753497878375756	0	0	0	0.5224650212162425	0	0	0
CCATGCCTGTTTAGTA-1_Br6476	L5~Sp09D03	0.18021438176196902	0	0	0	0.06510572670857814	0	0.4834083066701027	0.2712715848593501
CCATGCTCTGCAGGAA-1_Br6476	L6~Sp09D04	0.14317812968025556	0	0	0	0.07687150710828203	0	0.7799503632114624	0
CCATGGCAAACGCTCA-1_Br6476	L1~Sp09D05	1	0	0	0	0	0	0	0
CCATGGCCCTTGTACC-1_Br6476	L5~Sp09D03	0.08487371165779947	0	0	0	0.07931055089633095	0.08053640573917797	0.5472221475181407	0.20805718418855093
CCATGTTCATCTATAT-1_Br6476	L1~Sp09D05	1	0	0	0	0	0	0	0
CCATTAGCGATAATCC-1_Br6476	L5~Sp09D03	0.1431289086869525	0	0	0	0.10984380112146999	0	0.3963095018879335	0.35071778830364403
CCATTCCCTGCCCACA-1_Br6476	L6~Sp09D04	0.3467526306721602	0	0	0	0	0	0.6532473693278397	0
CCATTTCTACCTATTA-1_Br6476	L1~Sp09D05	0.5081448671144327	0	0	0	0	0	0.4918551328855673	0
CCCAAACATGCTGCTC-1_Br6476	L2.3~Sp09D01	0.21133850501483994	0	0.18152541973640443	0	0	0	0.6071360752487557	0
CCCAACATACGTCGCG-1_Br6476	LD~Sp09D02	0.2001745379270518	0	0.08063332111861327	0	0	0	0.49499597505475645	0.22419616589957855
CCCAACCACACTAACA-1_Br6476	L6~Sp09D04	0.20142564993039608	0	0	0	0	0	0.7985743500696039	0
CCCAAGAATGCACGGT-1_Br6476	L5~Sp09D03	0.2662151444018843	0	0	0	0	0	0.7337848555981157	0
CCCAAGACAGAGTATG-1_Br6476	L6~Sp09D04	0.17673961192757773	0	0	0	0.1967205099460031	0	0.35841011454915783	0.2681297635772614
CCCAAGTCATTACACT-1_Br6476	L2.3~Sp09D01	0.2559827720781654	0	0	0	0	0	0.7440172279218347	0
CCCAATGAGATTTGCA-1_Br6476	L2.3~Sp09D01	0.24039377871826162	0	0	0	0	0	0.7596062212817384	0
CCCAATTTCACAACTT-1_Br6476	L5~Sp09D03	0.2046104167527743	0	0	0	0	0	0.5180404953995218	0.27734908784770385
CCCACTCCACGGTATC-1_Br6476	L5~Sp09D03	0.18901889663013527	0	0	0	0.07894866648659059	0	0.7320324368832742	0
CCCAGATTCCCGTGAC-1_Br6476	Inhib~Sp09D09	0.30388645758527805	0	0	0	0.13214063499913686	0	0	0.563972907415585
CCCAGGAAGAATTCGA-1_Br6476	LD~Sp09D02	0.5365607862092552	0	0	0	0	0	0.46343921379074476	0
CCCAGTAAACTTGGGA-1_Br6476	Inhib~Sp09D09	0.1678951906017076	0	0	0	0	0.0976263213300201	0.42176468577314924	0.31271380229512313
CCCAGTTAAGGCGCCG-1_Br6476	L2.3~Sp09D01	0.2307289996174681	0	0	0	0	0	0.7692710003825319	0
CCCGAAGTTTCGCGAA-1_Br6476	Inhib~Sp09D09	0.25792183509020267	0	0	0	0	0	0.41757582585191044	0.3245023390578869
CCCGACCATAGTCCGC-1_Br6476	LD~Sp09D02	0.2680876424268904	0	0	0	0	0	0.7319123575731097	0
CCCGCAAATAATCATC-1_Br6476	LD~Sp09D02	0.44508092155187234	0	0	0	0	0	0.5549190784481276	0
CCCGCAGCGCGAACTA-1_Br6476	L2.3~Sp09D01	0.27338533481524585	0	0	0	0	0	0.7266146651847541	0
CCCGCAGGGCCCAAAG-1_Br6476	Inhib~Sp09D09	0.2384318499068527	0	0	0	0	0	0.29749228403675027	0.464075866056397
CCCGCCATGCTCCCGT-1_Br6476	L6~Sp09D04	0.38064418860934823	0	0	0	0	0	0.6193558113906519	0
CCCGCGCAATGCACCC-1_Br6476	Inhib~Sp09D09	0.2975776721373447	0	0	0	0.1760591565715312	0	0	0.5263631712911241
CCCGCTAGAGGGTTAA-1_Br6476	L5~Sp09D03	0.28474297272807036	0	0	0	0	0	0.7152570272719296	0
CCCGCTTGCCCTCGTC-1_Br6476	L6~Sp09D04	0.44850059459606273	0	0	0	0	0	0.5514994054039373	0
CCCGGCACGTGTCAGG-1_Br6476	Inhib~Sp09D09	0.3093393154074752	0	0.09723052645136107	0	0	0	0	0.5934301581411637
CCCGGCTAGGTGAGAA-1_Br6476	L1~Sp09D05	0.7418143340590304	0	0	0	0.12169294174875372	0	0.13649272419221586	0
CCCGGGTCGTTCAGGG-1_Br6476	L1~Sp09D05	0.5296427961000902	0	0	0	0.22349029003309068	0.24686691386681908	0	0
CCCGGTGGAAGAACCT-1_Br6476	L6~Sp09D04	0.2717112347204721	0	0	0	0.1016245056581305	0	0.34020915180659633	0.2864551078148011
CCCGGTGTATCGGAAT-1_Br6476	L2.3~Sp09D01	0.14087598976113763	0	0	0	0	0	0.8591240102388623	0
CCCGTAAGTCTAGGCC-1_Br6476	Inhib~Sp09D09	0.20927503036889794	0	0	0	0.1314222902876284	0	0.42346779525582456	0.23583488408764905
CCCGTAGCTGGGAAGA-1_Br6476	L2.3~Sp09D01	0.1485766051294455	0	0	0	0	0	0.8514233948705545	0
CCCGTCAGCGTCTGAC-1_Br6476	L5~Sp09D03	0.15591796295084118	0	0	0	0	0	0.4604825758687566	0.38359946118040217
CCCGTGACAGTGCCTT-1_Br6476	LD~Sp09D02	0.4691838464576108	0	0	0	0	0	0.5308161535423892	0
CCCGTGAGGGCGGTGA-1_Br6476	L6~Sp09D04	0.457636133102805	0	0	0	0	0.07386335890835648	0.46850050798883863	0
CCCTACCCACACCCAG-1_Br6476	LD~Sp09D02	1	0	0	0	0	0	0	0
CCCTACTTGAACAATG-1_Br6476	LD~Sp09D02	0.2832423931348043	0	0	0	0	0	0.45647342689245995	0.2602841799727357
CCCTAGCTCTAAGGTC-1_Br6476	LD~Sp09D02	0.3899121115861507	0	0	0	0	0	0.3262715790081912	0.28381630940565805
CCCTAGGCAACAAGAG-1_Br6476	L6~Sp09D04	0.2895594006947755	0	0	0	0.13429666750759875	0	0.5761439317976257	0
CCCTAGTGTCAGGTGT-1_Br6476	L1~Sp09D05	0.7209292216941683	0	0	0	0.2790707783058317	0	0	0
CCCTATGTAGAGCAGA-1_Br6476	L2.3~Sp09D01	0.10753509845767442	0	0	0	0	0	0.8924649015423256	0
CCCTCAAGCTCTTAGT-1_Br6476	L6~Sp09D04	0.2395886995007737	0	0	0	0.2738994959941732	0.21018269307860074	0.2763291114264524	0
CCCTCAGATCGAGAAC-1_Br6476	LD~Sp09D02	1	0	0	0	0	0	0	0
CCCTCATCACAGAGTA-1_Br6476	L1~Sp09D05	0.35118714142574586	0	0	0	0.22878336395825116	0	0	0.420029494616003
CCCTCATTCTGGAATT-1_Br6476	L6~Sp09D04	0.1927001059143146	0	0	0	0	0	0.5410615331356365	0.2662383609500489
CCCTCGATAATACACA-1_Br6476	LD~Sp09D02	0.41541885483810204	0	0	0	0.16422097543218633	0	0.42036016972971163	0
CCCTCGGGAGCCTTGT-1_Br6476	L6~Sp09D04	0.5844140849975655	0	0	0	0	0	0.4155859150024345	0
CCCTGAAATGAGTTGA-1_Br6476	L5~Sp09D03	0.12434788686643729	0	0	0	0.05865604114142232	0	0.8169960719921404	0
CCCTGACTAACAAATT-1_Br6476	L6~Sp09D04	0.3188385651055534	0	0	0	0.07741064754772009	0	0.3916333270998831	0.2121174602468434
CCCTGATGTAACTCGT-1_Br6476	L1~Sp09D05	0.5705700998633008	0	0	0	0.1273624626677086	0	0.3020674374689907	0
CCCTGCCCAATCCGCT-1_Br6476	L5~Sp09D03	0.2069620816707785	0	0	0	0.051132944244463754	0	0.4899475634948877	0.25195741058987003
CCCTGCGCTACGCATA-1_Br6476	L5~Sp09D03	0.1754895406275272	0	0	0	0	0	0.8245104593724728	0
CCCTGGCTGTTCCTTC-1_Br6476	Inhib~Sp09D09	0.24653931755383773	0	0	0	0	0	0.3908908813611029	0.36256980108505943
CCCTGGGAGGGATCCT-1_Br6476	LD~Sp09D02	0.4021671601706421	0	0	0	0	0	0.597832839829358	0
CCCTGGTATGGGCGGC-1_Br6476	L6~Sp09D04	0.18675317663695878	0	0	0	0	0	0.8132468233630412	0
CCCTGTTGGCAAAGAC-1_Br6476	L6~Sp09D04	0.3604366076682629	0	0	0	0.2154704508256457	0	0.42409294150609134	0
CCCTTCTCGTACGCGA-1_Br6476	WM.uf~Sp09D07	0.37359470689762	0	0	0	0.19681270894467584	0	0.4295925841577041	0
CCCTTTGACAGGTCTT-1_Br6476	L2.3~Sp09D01	0.1551040368762267	0	0	0	0	0	0.8448959631237734	0
CCGAAAGTGGTGAGCA-1_Br6476	L6~Sp09D04	0.26766447576145763	0	0	0	0.19559078903915122	0	0.5367447351993913	0
CCGAACACTGGGCCTC-1_Br6476	L6~Sp09D04	0.23158589527167173	0	0	0	0	0.09728833923280475	0.6711257654955235	0
CCGAACCTTCCCGGCC-1_Br6476	LD~Sp09D02	0.13900663839227845	0	0	0	0	0.2307951502120688	0.36876873808968597	0.26142947330596683
CCGAAGCATTGACCAA-1_Br6476	LD~Sp09D02	0.37400410096952286	0	0	0	0	0	0.6259958990304771	0
CCGAAGTATATTGTTC-1_Br6476	L6~Sp09D04	0.24410309076404135	0	0	0	0.17263574270849405	0	0	0.5832611665274646
CCGACAAACACATGAG-1_Br6476	L6~Sp09D04	0.40673189916213415	0	0	0	0.16522255585870063	0	0	0.42804554497916525
CCGACAAAGGGAGTGC-1_Br6476	L6~Sp09D04	0.2052998486452391	0	0.07174180464747158	0	0.10562675282344074	0	0.41092466033533875	0.2064069335485099
CCGACGGGCATGAGGT-1_Br6476	LD~Sp09D02	0.2972034084637506	0	0	0	0	0	0.7027965915362495	0
CCGACGTAAACACAAC-1_Br6476	LD~Sp09D02	0.32793813208329214	0	0	0	0	0	0.6720618679167079	0
CCGACTCGCATAGTCT-1_Br6476	L6~Sp09D04	0.4369074405433454	0	0	0	0	0	0.5630925594566545	0
CCGAGGGATGTTAGGC-1_Br6476	L6~Sp09D04	0.420642232825328	0	0	0	0	0	0.579357767174672	0
CCGATCTCAACCTTAT-1_Br6476	LD~Sp09D02	0.34033025324310323	0	0	0	0	0	0.36375566641092566	0.29591408034597105
CCGATTCGAGGGACCC-1_Br6476	L6~Sp09D04	0.22397634253783216	0	0	0	0	0.10443804796392377	0.3313181820788716	0.34026742741937255
CCGATTGGTCAATGAA-1_Br6476	Vasc~Sp09D08	0.24532841921095666	0	0	0	0	0	0.7546715807890434	0
CCGCACAAAGACCAAC-1_Br6476	L2.3~Sp09D01	0.14239002860741912	0	0	0	0	0	0.6143530605338774	0.2432569108587035
CCGCACGTGACCTCGG-1_Br6476	Inhib~Sp09D09	0.19620979257158636	0	0	0	0	0	0.281556386700847	0.5222338207275666
CCGCACTTGCAATGAC-1_Br6476	L6~Sp09D04	0.20581150773303244	0	0	0	0	0	0.7941884922669676	0
CCGCATGTGGTACGAT-1_Br6476	L1~Sp09D05	1	0	0	0	0	0	0	0
CCGCCACCACAATCCA-1_Br6476	L6~Sp09D04	0.17775606942339026	0	0	0	0	0	0.8222439305766097	0
CCGCCGGAACTTCTCG-1_Br6476	LD~Sp09D02	0.28694000422139115	0	0.08015324472226892	0	0	0	0.6329067510563399	0
CCGCCGGTCAACACAC-1_Br6476	L6~Sp09D04	0.2466903232363805	0	0	0	0.0930055825158955	0	0.660304094247724	0
CCGCCTGCGAATTGGT-1_Br6476	LD~Sp09D02	0.37210096845377294	0	0	0	0	0	0.6278990315462271	0
CCGCCTTGCGATGTCG-1_Br6476	L6~Sp09D04	0.23055823931787808	0	0	0	0	0	0.7694417606821219	0
CCGCGATTTGGTAGGT-1_Br6476	L6~Sp09D04	0.25227473162655545	0	0	0	0	0	0.7477252683734446	0
CCGCGCAAGATACCCA-1_Br6476	L2.3~Sp09D01	0.23801135571307397	0	0	0	0	0	0.7619886442869261	0
CCGCGGAATGCGTCAC-1_Br6476	L2.3~Sp09D01	0.09099220331386425	0	0	0	0	0	0.9090077966861358	0
CCGCGGGTACGAAGAA-1_Br6476	L6~Sp09D04	0.13439916567143242	0	0	0	0.06618344785641844	0.0679910159355091	0.7314263705366401	0
CCGCGTAGGTAAGGGC-1_Br6476	LD~Sp09D02	1	0	0	0	0	0	0	0
CCGCTATCAGCACCAG-1_Br6476	LD~Sp09D02	0.30168087328713494	0	0	0	0	0	0.6983191267128651	0
CCGCTCCAGGGCGATC-1_Br6476	Inhib~Sp09D09	0.3215437239646401	0	0	0	0	0	0	0.67845627603536
CCGCTCCGGATAAGCT-1_Br6476	L1~Sp09D05	0.7383758900932683	0	0	0	0.2616241099067318	0	0	0
CCGCTCTTCCGAACTA-1_Br6476	L1~Sp09D05	0.35857350690675	0	0	0	0.11257144103633265	0	0.27983976765098745	0.24901528440592996
CCGCTGGTGCCATTCA-1_Br6476	L6~Sp09D04	0.21942276238504133	0	0	0	0.10551215061740725	0	0.6750650869975514	0
CCGCTTACCTCACTCT-1_Br6476	LD~Sp09D02	0.21807745325026456	0	0	0	0	0	0.7819225467497354	0
CCGCTTCGCGGTTAAC-1_Br6476	L6~Sp09D04	0.3745835905682152	0	0	0	0.17271111545958354	0	0.4527052939722013	0
CCGGAAGTGCAATATG-1_Br6476	LD~Sp09D02	0.3791482114466747	0	0	0	0	0	0.6208517885533253	0
CCGGAATGGTTTCAGT-1_Br6476	LD~Sp09D02	0.28970839741521515	0	0	0	0.11382003878443085	0	0.3459824338664721	0.2504891299338819
CCGGAGCGTACTTTCT-1_Br6476	L2.3~Sp09D01	0.17731138060678675	0	0	0	0	0	0.8226886193932132	0
CCGGCCGCGAGCATAT-1_Br6476	Vasc~Sp09D08	0.08399072435089788	0.07322169034805928	0	0	0	0.27452355473368656	0.21665752172934472	0.35160650883801164
CCGGCGCATATTGGAT-1_Br6476	LD~Sp09D02	0.477172368124868	0	0	0	0	0	0.522827631875132	0
CCGGCGTGAGACTCTG-1_Br6476	Inhib~Sp09D09	0.24099303824183313	0	0	0	0	0	0.3237773312475377	0.43522963051062924
CCGGGACCCGCAGAGA-1_Br6476	L6~Sp09D04	0.1879443299857616	0	0	0	0.10670521604131775	0	0.7053504539729207	0
CCGGGCGGTCTCGTCA-1_Br6476	L2.3~Sp09D01	0.1666239658908963	0	0	0.18144267439410877	0	0	0.651933359714995	0
CCGGGCTAAGAATTTC-1_Br6476	L1~Sp09D05	0.41905933965610775	0	0	0	0	0	0.3166578473660341	0.2642828129778581
CCGGGCTGCTCCATAC-1_Br6476	L2.3~Sp09D01	0.1278211406733894	0	0	0	0	0	0.8721788593266107	0
CCGGGTTCGAGGTTAC-1_Br6476	L6~Sp09D04	0.17667091315879865	0	0	0	0.09384951342344186	0	0.7294795734177595	0
CCGGTATCTGGCGACT-1_Br6476	LD~Sp09D02	0.4688151303453775	0	0	0	0	0	0.5311848696546226	0
CCGGTGCGAGTGATAG-1_Br6476	WM~Sp09D06	0.5303360198511248	0	0	0	0.4696639801488753	0	0	0
CCGGTTTGTAATTGTG-1_Br6476	LD~Sp09D02	0.40699338966697524	0	0	0	0	0	0.5930066103330248	0
CCGTAAGTTGGTCCCA-1_Br6476	Inhib~Sp09D09	0.16946648017265112	0	0	0	0	0	0.42816501052291084	0.402368509304438
CCGTACCCAAGCGCCA-1_Br6476	L6~Sp09D04	0.1887813564907679	0	0	0	0.20164016896237633	0	0.6095784745468558	0
CCGTAGGAAATCCCTG-1_Br6476	L1~Sp09D05	0.4041292780258829	0	0	0	0.2058591524355461	0	0	0.3900115695385711
CCGTAGGGTTGTTTAC-1_Br6476	L1~Sp09D05	1	0	0	0	0	0	0	0
CCGTATCTCGTCGTAG-1_Br6476	LD~Sp09D02	0.2792698784026118	0	0	0	0	0.15026101692768495	0.5704691046697034	0
CCGTCAACCTCTGGCG-1_Br6476	L2.3~Sp09D01	0.20775491352839515	0	0	0	0	0	0.792245086471605	0
CCGTGCCCATGACGGC-1_Br6476	L6~Sp09D04	0.3555941679259875	0	0	0	0	0	0.6444058320740125	0
CCGTGTTAAATTCCAT-1_Br6476	L5~Sp09D03	0.21179096500910807	0	0	0	0	0	0.7882090349908919	0
CCGTTACGTTAGAACA-1_Br6476	LD~Sp09D02	0.3310109719956676	0	0	0	0	0	0.6689890280043324	0
CCGTTCCGAATCTCGG-1_Br6476	L6~Sp09D04	0.332423132457262	0	0	0	0	0	0.440987870232895	0.22658899730984303
CCGTTTCCTTTCCGTG-1_Br6476	LD~Sp09D02	0.4275125642520684	0	0	0	0	0	0.29081084742661173	0.28167658832132
CCTAAACAGGGTCCGT-1_Br6476	L6~Sp09D04	0.2506707747647636	0	0	0	0.107764873401375	0	0.6415643518338614	0
CCTAAAGGCTGACGCT-1_Br6476	LD~Sp09D02	0.4583932688126714	0	0	0	0	0	0.5416067311873287	0
CCTAAATTAACGGTTC-1_Br6476	LD~Sp09D02	0.2975492077821453	0	0	0	0	0	0.40072733655561876	0.30172345566223596
CCTAACCCAAACAAGT-1_Br6476	Vasc~Sp09D08	1	0	0	0	0	0	0	0
CCTAACTAAGGCTCTA-1_Br6476	LD~Sp09D02	0.2084812084830681	0	0	0	0	0.3455265370778578	0.4459922544390741	0
CCTAAGTGTCTAACCG-1_Br6476	WM~Sp09D06	0.3591543947901629	0	0	0	0.2840274252720105	0	0.35681817993782655	0
CCTACAGTTGAGGGAG-1_Br6476	LD~Sp09D02	0.5182026316120152	0	0	0	0	0	0.48179736838798476	0
CCTACATTCACAGACG-1_Br6476	LD~Sp09D02	0.22484048533738332	0	0	0	0	0	0.7751595146626167	0
CCTACGCGACCTTACA-1_Br6476	LD~Sp09D02	0.28841042425695984	0	0	0	0	0	0.45787596372769385	0.2537136120153463
CCTACGGCTCAGTCGA-1_Br6476	L6~Sp09D04	0.5198823580269809	0	0	0	0.48011764197301915	0	0	0
CCTACTGCTTACACTT-1_Br6476	L5~Sp09D03	0.16281436179912284	0	0	0	0.12584431886802733	0	0.7113413193328498	0
CCTAGGCGTAGCGATC-1_Br6476	LD~Sp09D02	0.19532839131238106	0	0	0	0	0	0.41220336218988246	0.39246824649773643
CCTAGGTAAAGGTAGC-1_Br6476	L5~Sp09D03	0.1715089006891308	0	0	0	0.15923791366368145	0	0.32999810445990513	0.3392550811872826
CCTAGTTAGTCGCATG-1_Br6476	LD~Sp09D02	0.3920128062231103	0	0	0	0	0	0.6079871937768896	0
CCTATAATGAGTGCCC-1_Br6476	L1~Sp09D05	0.4984503743145172	0	0	0	0	0	0.5015496256854828	0
CCTATACCGTCCTGTC-1_Br6476	LD~Sp09D02	0.32186208032382563	0	0	0	0	0	0.6781379196761744	0
CCTATATCGTGTCACG-1_Br6476	L2.3~Sp09D01	0.17731154143151445	0	0	0	0	0	0.8226884585684856	0
CCTATATTTGTCCTGG-1_Br6476	L1~Sp09D05	0.41816152924539385	0	0	0	0	0.1651594600734555	0	0.41667901068115065
CCTATCTATATCGGAA-1_Br6476	Inhib~Sp09D09	0.2126515799986207	0	0	0	0	0	0	0.7873484200013794
CCTATGGCTCCTAGTG-1_Br6476	L2.3~Sp09D01	0.27863013048431073	0	0	0	0	0	0.7213698695156894	0
CCTATGGGTTACCGTC-1_Br6476	LD~Sp09D02	0.3489106206335817	0.1474079709662502	0	0	0	0	0.5036814084001681	0
CCTATGGTCAAAGCTG-1_Br6476	L2.3~Sp09D01	0.29414512985503993	0	0	0	0	0	0.7058548701449602	0
CCTATGTCCACTCCAC-1_Br6476	L1~Sp09D05	0.3420979089160985	0	0	0	0	0	0	0.6579020910839015
CCTATTATTCCGGCCG-1_Br6476	L2.3~Sp09D01	0.17072600925175502	0	0	0	0	0	0.8292739907482449	0
CCTCAACGATCGCTGT-1_Br6476	L5~Sp09D03	0.18380689965586033	0	0	0	0	0	0.8161931003441396	0
CCTCACCAATCTTGAC-1_Br6476	L6~Sp09D04	0.2867713096953166	0	0	0	0	0	0.7132286903046834	0
CCTCACCTGAGGGAGC-1_Br6476	L2.3~Sp09D01	0.13719649001855239	0	0	0	0	0	0.5493647691910397	0.31343874079040795
CCTCACCTTAGCATCG-1_Br6476	LD~Sp09D02	0.2489660601684939	0	0	0	0	0	0.7510339398315061	0
CCTCATGCAGCTACGA-1_Br6476	L6~Sp09D04	0.4493576002880458	0	0.1071270227735281	0	0	0	0.4435153769384261	0
CCTCCCGACAATCCCT-1_Br6476	L5~Sp09D03	0.10096581673301393	0	0	0	0.06942157047943757	0	0.8296126127875486	0
CCTCCGACAATTCAAG-1_Br6476	L5~Sp09D03	0.3013646064375314	0	0	0	0	0	0.45461832258480717	0.24401707097766143
CCTCCTAGCTAGAGTC-1_Br6476	L2.3~Sp09D01	0.19570179407078894	0	0	0	0	0	0.804298205929211	0
CCTCCTGAGCCCACAT-1_Br6476	L5~Sp09D03	0.19549016499168687	0	0	0	0	0	0.5047741555641496	0.2997356794441635
CCTCCTGTTGTGTCGT-1_Br6476	L1~Sp09D05	0.3289824016487895	0	0	0	0	0	0.35312534056498174	0.31789225778622876
CCTCGAAGTGGACGGG-1_Br6476	LD~Sp09D02	0.4431647458444723	0	0	0	0	0	0.5568352541555277	0
CCTCGACCCACTGCCT-1_Br6476	L6~Sp09D04	0.1789984109585245	0	0	0	0.10095824789085947	0	0.7200433411506161	0
CCTCGCCAGCAAATTA-1_Br6476	LD~Sp09D02	0.18520815975917565	0	0	0	0	0	0.8147918402408243	0
CCTCGCGCGATATAGG-1_Br6476	L2.3~Sp09D01	0.1742444842824215	0	0	0	0	0	0.42429412858517346	0.40146138713240503
CCTCGCGCTGTGCGAT-1_Br6476	LD~Sp09D02	0.1802442008726893	0	0	0	0	0	0.44859445370956447	0.3711613454177463
CCTCGGACCGGGATAG-1_Br6476	L2.3~Sp09D01	0.12819312004573816	0	0	0	0	0	0.49518695225211823	0.3766199277021436
CCTCGGATGCTACCTG-1_Br6476	L6~Sp09D04	0.2071666419766101	0	0	0	0	0.29520706706873157	0.49762629095465827	0
CCTCGGTTTCCTTGCC-1_Br6476	WM~Sp09D06	0.400300135259037	0	0	0	0.2984751731043496	0	0.3012246916366133	0
CCTCTAATCTGCCAAG-1_Br6476	LD~Sp09D02	0.3029488425080257	0	0	0	0	0	0.6970511574919744	0
CCTCTACAAGGATTGG-1_Br6476	LD~Sp09D02	0.4736471812972695	0	0	0	0	0	0.5263528187027305	0
CCTCTATCGATTAGCA-1_Br6476	L2.3~Sp09D01	0.1534304059429398	0	0	0	0	0	0.6024111231038595	0.24415847095320078
CCTCTCTCCCATCTAG-1_Br6476	L5~Sp09D03	0.27580232632229734	0	0	0	0	0	0.7241976736777027	0
CCTCTGGCCTAGACGG-1_Br6476	LD~Sp09D02	0.29359583036217296	0	0.1303613044602251	0	0	0	0.576042865177602	0
CCTCTGTACTATTCTA-1_Br6476	L2.3~Sp09D01	0.37374950426513787	0	0	0	0	0	0.42339182464980957	0.20285867108505257
CCTGAACGATATATTC-1_Br6476	LD~Sp09D02	0.3324598163619101	0	0	0	0	0	0.66754018363809	0
CCTGAATATTTACATA-1_Br6476	LD~Sp09D02	0.2894388841936117	0	0	0	0	0	0.35977606930682365	0.3507850464995647
CCTGACAAACTCGCGC-1_Br6476	WM~Sp09D06	0.21995197209527048	0	0.10301079654781053	0	0.22885517275745496	0.2866067093157222	0.16157534928374187	0
CCTGACCACCGATGGT-1_Br6476	LD~Sp09D02	0.3151213740045515	0	0	0	0	0	0.6848786259954486	0
CCTGACGCAACCTTTA-1_Br6476	L5~Sp09D03	0.27946046839365746	0	0	0	0	0	0.7205395316063427	0
CCTGAGAATAAATGCA-1_Br6476	WM~Sp09D06	0.5738606145430534	0	0	0	0.42613938545694646	0	0	0
CCTGATTCGCGAAGAA-1_Br6476	LD~Sp09D02	0.40925968527810874	0	0	0	0	0	0.5907403147218913	0
CCTGCCCGTTGTCTAG-1_Br6476	L6~Sp09D04	0.21259157708909207	0	0	0	0.06115612634689256	0	0.7262522965640155	0
CCTGCGATAGAACTGT-1_Br6476	WM~Sp09D06	0.36466413164368583	0	0	0	0.21276733392405914	0	0.42256853443225506	0
CCTGCGTTCTACGCTT-1_Br6476	L6~Sp09D04	0.23016589301818183	0	0	0	0.12346112696361601	0.11107747401887011	0.5352955059993321	0
CCTGCTATTTGAGAAG-1_Br6476	Inhib~Sp09D09	0.24471161719952816	0	0.04780172095398386	0	0	0	0.4082011025819153	0.29928555926457273
CCTGGCTAGACCCGCC-1_Br6476	Inhib~Sp09D09	0.573423582633975	0	0	0	0	0	0.426576417366025	0
CCTGGTCGAATGTGGG-1_Br6476	WM~Sp09D06	0.4439180192422014	0	0	0	0.5560819807577985	0	0	0
CCTGTAAGACATGATA-1_Br6476	LD~Sp09D02	0.5072227526362237	0	0	0	0	0	0.4927772473637762	0
CCTGTACTCACGCCCA-1_Br6476	L5~Sp09D03	0.12806403767899438	0	0	0	0	0	0.48556869025571137	0.38636727206529425
CCTGTCACCCGGGCTC-1_Br6476	L2.3~Sp09D01	0.12105664689010713	0	0	0	0	0	0.8789433531098929	0
CCTGTCGCCCGTAAAT-1_Br6476	LD~Sp09D02	0.35535889267537574	0	0	0	0	0	0.6446411073246242	0
CCTGTCGTGTATGAAG-1_Br6476	WM.uf~Sp09D07	0	0	0	0	0	0	0	1
CCTGTGAAACCGTAAC-1_Br6476	L6~Sp09D04	0.26337252955506063	0	0	0	0.11231111431979553	0	0.6243163561251439	0
CCTGTGCATAGGAGAC-1_Br6476	L1~Sp09D05	0.7241718711308722	0	0	0	0	0	0.2758281288691278	0
CCTGTGCGGATTGTAA-1_Br6476	LD~Sp09D02	0.27869728334555455	0	0	0	0	0	0.7213027166544455	0
CCTGTTCAACCTCGGG-1_Br6476	L1~Sp09D05	0.35660495234612344	0	0	0	0	0	0	0.6433950476538766
CCTGTTTGAAGACACG-1_Br6476	L1~Sp09D05	0.3885228797387998	0	0	0	0.1845239964139095	0	0	0.42695312384729067
CCTTAAGTACGCAATT-1_Br6476	LD~Sp09D02	0.3206258619016172	0	0	0	0	0	0.4058307828231978	0.27354335527518503
CCTTCAGTTAAAGTGA-1_Br6476	LD~Sp09D02	0.2734314541875377	0	0	0	0	0	0.39409226596700947	0.3324762798454528
CCTTCCGCAACGCTGC-1_Br6476	L1~Sp09D05	0.36998757690106326	0	0	0	0	0.16477142148410984	0.46524100161482695	0
CCTTCGTATAGAATCC-1_Br6476	LD~Sp09D02	0.22253786209228205	0	0	0	0	0.1549502515438685	0.6225118863638496	0
CCTTCTCAGCGTTCCT-1_Br6476	L5~Sp09D03	0.1780029890509413	0	0	0	0	0	0.8219970109490587	0
CCTTCTTGATCCAGTG-1_Br6476	LD~Sp09D02	0.33301773306727644	0	0	0	0	0	0.6669822669327234	0
CCTTGTGAACGTGGTT-1_Br6476	LD~Sp09D02	0.28541080236822347	0	0	0	0	0	0.7145891976317766	0
CCTTTAAGGGAGCACT-1_Br6476	LD~Sp09D02	0.26804675301395225	0	0	0	0	0	0.7319532469860478	0
CCTTTCAATGAAGAAA-1_Br6476	L2.3~Sp09D01	0.20548112230551588	0	0	0	0	0	0.7945188776944841	0
CCTTTGAATTATGGCT-1_Br6476	LD~Sp09D02	0.29664234269023615	0	0	0	0	0	0.34013490643155464	0.3632227508782092
CGAAACATAGATGGCA-1_Br6476	LD~Sp09D02	0.4925525324630258	0	0	0	0	0	0.5074474675369741	0
CGAAACGCAATTCATG-1_Br6476	L6~Sp09D04	0.21352685537281568	0	0	0	0.17138703134671748	0.14163715104624688	0.47344896223422	0
CGAACAGTATGGGCGT-1_Br6476	Vasc~Sp09D08	1	0	0	0	0	0	0	0
CGAACCCGCATGCGTC-1_Br6476	LD~Sp09D02	0.34870495808314333	0	0	0	0	0	0.6512950419168567	0
CGAACCTCTTTCCTAG-1_Br6476	Inhib~Sp09D09	0.2785297665507775	0	0	0	0	0	0	0.7214702334492226
CGAACGCCCAGTGCCG-1_Br6476	L6~Sp09D04	0.1675033214131131	0	0	0	0.0818053915620086	0	0.7506912870248783	0
CGAACGGCCGGACAAC-1_Br6476	L5~Sp09D03	0.3435761392039599	0	0.08463938096814586	0	0	0	0.5717844798278942	0
CGAAGACGGTGAGTGC-1_Br6476	L6~Sp09D04	0.36087105672334996	0	0	0	0	0	0.63912894327665	0
CGAAGACTGCCCGGGA-1_Br6476	L6~Sp09D04	0.2826943406526815	0	0	0	0.12391208720161791	0	0.5933935721457005	0
CGAAGATCAGTTTCAT-1_Br6476	LD~Sp09D02	0.4938115779781259	0	0	0	0	0	0.5061884220218741	0
CGAAGCCACAGCATGG-1_Br6476	WM.uf~Sp09D07	1	0	0	0	0	0	0	0
CGAAGGGTTTCAGATT-1_Br6476	L2.3~Sp09D01	0.3330310924784575	0	0	0	0	0	0.46268266932789615	0.20428623819364627
CGAAGTTGCTCTGTGT-1_Br6476	L5~Sp09D03	0.3466975969317329	0	0	0	0	0	0.653302403068267	0
CGAATCTGCTCGACGC-1_Br6476	L2.3~Sp09D01	0.19329709913928547	0	0	0	0	0	0.56629546720528	0.2404074336554346
CGAATGAAGTCATTGC-1_Br6476	L2.3~Sp09D01	0.23204009486003152	0	0	0	0	0	0.7679599051399685	0
CGAATGACGCATAATG-1_Br6476	L1~Sp09D05	1	0	0	0	0	0	0	0
CGAATGGTAGGTCGTC-1_Br6476	WM~Sp09D06	0.40098642608591206	0	0	0	0.33853388130411444	0	0.2604796926099736	0
CGAATTACATGGTGTT-1_Br6476	Vasc~Sp09D08	0.1897670217378805	0	0	0	0	0.5204981710397415	0.289734807222378	0
CGACAATTTGATCTAA-1_Br6476	L2.3~Sp09D01	0.1715432680291525	0	0	0	0	0	0.5571208588107802	0.27133587316006735
CGACACGCTCCGACAG-1_Br6476	L2.3~Sp09D01	0.11061359226843202	0	0	0	0	0	0.5252555663273539	0.36413084140421415
CGACAGTTCGCGTTAT-1_Br6476	LD~Sp09D02	0.4075472267821271	0	0	0	0	0	0.5924527732178728	0
CGACATGCGATCTTCT-1_Br6476	L5~Sp09D03	0.13953328639988066	0	0	0	0	0	0.8604667136001193	0
CGACCCTTAACGCCGG-1_Br6476	Inhib~Sp09D09	0.1644272284102053	0	0	0	0	0.09390141283483364	0.42515210303487944	0.3165192557200817
CGACCGTTGGTATTCG-1_Br6476	L1~Sp09D05	0.6498391758449201	0	0	0	0.3501608241550798	0	0	0
CGACCTACTAGACAAT-1_Br6476	L6~Sp09D04	0.25485875896790633	0	0	0	0.1013473199042692	0	0.6437939211278245	0
CGACGCATCCGTACCT-1_Br6476	Vasc~Sp09D08	0.21020081391525552	0	0	0	0	0	0.4468987586966578	0.3429004273880867
CGACTCAGGATGTTAT-1_Br6476	LD~Sp09D02	0.24310876954488878	0	0	0	0	0	0.37007042152830766	0.3868208089268036
CGACTTGCCGGGAAAT-1_Br6476	L1~Sp09D05	0.5602517220021455	0	0	0	0.4397482779978546	0	0	0
CGAGACCCTAGAGTGT-1_Br6476	LD~Sp09D02	0.2819573417985916	0	0	0	0	0	0.3882679983913723	0.32977465981003606
CGAGACTACTGCTGCT-1_Br6476	L5~Sp09D03	0.2005443258230552	0	0	0	0	0	0.4067076869539315	0.3927479872230133
CGAGAGATGTGAACCT-1_Br6476	L2.3~Sp09D01	0.19571457266684758	0	0	0	0	0	0.8042854273331524	0
CGAGAGCGCGTAGATA-1_Br6476	L6~Sp09D04	0.27128333067868693	0	0	0	0	0	0.7287166693213131	0
CGAGAGCTTTCACTAC-1_Br6476	L5~Sp09D03	0.19027480837214147	0	0	0	0	0	0.8097251916278585	0
CGAGATGTTGCCTATA-1_Br6476	L6~Sp09D04	1	0	0	0	0	0	0	0
CGAGCACTTCAAGTTT-1_Br6476	L6~Sp09D04	0.4992782490984141	0	0	0	0.500721750901586	0	0	0
CGAGCCGAGCACTCGA-1_Br6476	L6~Sp09D04	0.1440059835760578	0	0	0	0.11290159434731188	0	0.45299129599709764	0.29010112607953265
CGAGCGTTGATCAGCC-1_Br6476	L6~Sp09D04	0.21458982988587494	0	0	0	0.1552518756351407	0	0.6301582944789843	0
CGAGCTGGGCTTTAGG-1_Br6476	L5~Sp09D03	0.19528758357599815	0	0	0	0	0	0.55361892892922	0.25109348749478183
CGAGGCCAGGCATTGG-1_Br6476	L6~Sp09D04	0.3913074905248904	0	0	0	0.22805272860639123	0	0.3806397808687184	0
CGAGGCTAAATATGGC-1_Br6476	LD~Sp09D02	0.35086676770434105	0	0.14626931297161144	0	0	0	0.5028639193240476	0
CGAGGGACTGCGGTCG-1_Br6476	L2.3~Sp09D01	0.19620025931628524	0	0	0	0	0	0.8037997406837147	0
CGAGGGTATCCAGGTG-1_Br6476	WM~Sp09D06	0.2623426645896395	0	0	0	0.42808156936566794	0	0	0.30957576604469256
CGAGTACTAAAGAGGA-1_Br6476	L2.3~Sp09D01	0.17950889383858548	0.09339443983013063	0	0	0	0	0.727096666331284	0
CGAGTGAAGGTACCAG-1_Br6476	LD~Sp09D02	0.3584576035728781	0	0	0	0	0	0.641542396427122	0
CGAGTGCTATAGTTCG-1_Br6476	L6~Sp09D04	0.48221458378107523	0	0	0	0	0	0.5177854162189247	0
CGAGTTCTGTCCCACC-1_Br6476	Inhib~Sp09D09	0.147536171553684	0	0	0	0	0	0.3580985612012365	0.49436526724507945
CGAGTTTATCGGACTG-1_Br6476	L2.3~Sp09D01	0.23706593138404736	0	0	0	0	0	0.7629340686159527	0
CGATACCTCGCGGACA-1_Br6476	LD~Sp09D02	0.31170368233744783	0	0	0	0	0	0.4682746780697686	0.22002163959278367
CGATAGCGATACAGTG-1_Br6476	WM.uf~Sp09D07	1	0	0	0	0	0	0	0
CGATAGTCGTACTGCA-1_Br6476	L2.3~Sp09D01	0.12559789270209834	0	0	0	0	0	0.5330926528472635	0.3413094544506382
CGATATTAGCCGCAGG-1_Br6476	L6~Sp09D04	0.3739052580211759	0	0	0	0.2546926756024856	0.37140206637633844	0	0
CGATCCACCATTGTTG-1_Br6476	LD~Sp09D02	0.2494816181342902	0	0.08955010694080252	0	0	0	0.6609682749249073	0
CGATCCGACCCAGTGC-1_Br6476	LD~Sp09D02	0.5179582662266228	0	0	0	0	0	0.48204173377337717	0
CGATCCTCGCAACATA-1_Br6476	L1~Sp09D05	0.5241290387415395	0	0	0	0	0	0.4758709612584605	0
CGATCGAGAAGCACCA-1_Br6476	L1~Sp09D05	0.5058415003700213	0	0	0	0	0	0.4941584996299787	0
CGATCTGTTGGAGGAC-1_Br6476	Inhib~Sp09D09	0.1787083241442053	0	0	0	0	0	0.29421566329516224	0.5270760125606325
CGATGGACCCTACGCC-1_Br6476	LD~Sp09D02	0.2504120712194709	0	0	0	0	0	0.7495879287805292	0
CGATGTTGTTATCTAC-1_Br6476	LD~Sp09D02	0.23510203575012914	0	0	0	0.09575085760115105	0	0.6691471066487198	0
CGATTAAATATCTCCT-1_Br6476	L2.3~Sp09D01	0.29686212249981114	0	0	0	0	0	0.7031378775001889	0
CGATTCGCCTGGCTGC-1_Br6476	L1~Sp09D05	1	0	0	0	0	0	0	0
CGATTTGTCATTAATG-1_Br6476	WM~Sp09D06	0.4858790063108787	0	0	0	0.5141209936891212	0	0	0
CGCAAACACGAGTTAC-1_Br6476	L6~Sp09D04	0.43898893873311534	0	0	0	0	0	0.5610110612668846	0
CGCAATCGATCATTAG-1_Br6476	L6~Sp09D04	0.3778323602981458	0	0	0	0.1703742800215216	0	0.45179335968033246	0
CGCAATTACTTTCGGT-1_Br6476	L1~Sp09D05	0.6644499360956744	0	0	0	0	0	0.3355500639043257	0
CGCAATTAGGGTAATA-1_Br6476	L6~Sp09D04	0.23527671534455744	0	0	0	0.14048763335254238	0	0.6242356513029002	0
CGCAATTCTACAATAA-1_Br6476	L6~Sp09D04	0.391908799318781	0	0	0	0.15156529399369878	0	0.4565259066875202	0
CGCACATGTCCACTAC-1_Br6476	L2.3~Sp09D01	0.12667790893031644	0	0	0	0	0	0.8733220910696836	0
CGCACGTCTGTTTATG-1_Br6476	LD~Sp09D02	0.49713717912592814	0	0	0	0	0	0.502862820874072	0
CGCACGTGCGCTATCA-1_Br6476	Inhib~Sp09D09	0.2101792842357475	0	0	0	0	0	0.23403539403953685	0.5557853217247156
CGCAGAAACATTTGCG-1_Br6476	L6~Sp09D04	0.4227437345079437	0	0	0	0.14558655551841548	0	0.4316697099736408	0
CGCATCATGGCTTCAG-1_Br6476	Inhib~Sp09D09	0.18993925595711025	0	0	0	0	0.10738011345719102	0.3365115779212364	0.3661690526644623
CGCATGCCGAATGCGT-1_Br6476	LD~Sp09D02	0.2274516138563009	0	0	0	0	0	0.4964572394339824	0.27609114670971674
CGCATGGTGCGATGCT-1_Br6476	L2.3~Sp09D01	0.08813072020659621	0	0	0	0.052573449694113546	0	0.665425636069989	0.19387019402930133
CGCATTAGCTAATAGG-1_Br6476	L5~Sp09D03	0.2724767991550708	0	0	0	0	0	0.41053726583442324	0.3169859350105059
CGCCAAGAAGCCGAGT-1_Br6476	L5~Sp09D03	0.09980080267256428	0	0	0	0	0	0.33567856950350655	0.5645206278239292
CGCCAATTATTGCGTT-1_Br6476	L1~Sp09D05	0.5775267333367088	0	0	0	0.21205765099809742	0	0.21041561566519382	0
CGCCACAGGTCGCGAT-1_Br6476	LD~Sp09D02	1	0	0	0	0	0	0	0
CGCCACCCGCATTAAC-1_Br6476	WM~Sp09D06	0.3115531808140566	0	0	0	0.22731007578744866	0.46113674339849475	0	0
CGCCAGTAGTACCTTG-1_Br6476	WM.uf~Sp09D07	1	0	0	0	0	0	0	0
CGCCATCCGATTATGA-1_Br6476	LD~Sp09D02	0.2894351751267471	0	0	0	0	0	0.43547051926440067	0.27509430560885223
CGCCCAGCACGCCTAG-1_Br6476	Vasc~Sp09D08	0.21379049119636176	0	0	0	0	0	0.41645725655632376	0.3697522522473145
CGCCCAGCGTTTCACG-1_Br6476	Inhib~Sp09D09	0.2285668648024688	0	0	0	0	0	0.37185708924991495	0.3995760459476163
CGCCCGCTTCCGTACA-1_Br6476	LD~Sp09D02	0.18530697412708533	0	0	0	0	0	0.8146930258729147	0
CGCCCTAATTGTTCAA-1_Br6476	L2.3~Sp09D01	0.2148428574926562	0	0	0	0	0	0.4645463509019697	0.32061079160537403
CGCCCTTACATCCACC-1_Br6476	LD~Sp09D02	1	0	0	0	0	0	0	0
CGCCCTTGAAGGCTGA-1_Br6476	L6~Sp09D04	0.30366178369702546	0	0	0	0.22781865448987682	0	0.46851956181309773	0
CGCCGACTATTCGCTA-1_Br6476	L6~Sp09D04	0.17372593488004243	0	0	0	0.12121481989676956	0	0.705059245223188	0
CGCCGCCCATGCCTGT-1_Br6476	L2.3~Sp09D01	0.1909178096948554	0	0	0	0	0	0.8090821903051446	0
CGCCGCGTTCTGAACG-1_Br6476	L5~Sp09D03	0.1673192061402814	0	0	0	0	0	0.41896396444518463	0.4137168294145339
CGCCGTTCAGCATAGT-1_Br6476	L1~Sp09D05	0.5570320191500725	0	0	0	0.44296798084992756	0	0	0
CGCCTCCCTCCTCTAT-1_Br6476	LD~Sp09D02	0.2653017210060895	0	0	0	0	0	0.45755126502977	0.27714701396414043
CGCCTGGCCTACGTAA-1_Br6476	Inhib~Sp09D09	0.22794749270223777	0	0	0	0.07634589686107668	0	0.3896823537362848	0.30602425670040073
CGCGAAGTGGCATACT-1_Br6476	L5~Sp09D03	0.14971840546054369	0	0	0	0	0	0.6068174529130452	0.24346414162641103
CGCGACACTGCGCAGC-1_Br6476	L6~Sp09D04	0.35093859702968555	0	0	0	0.22347343305114425	0	0.4255879699191702	0
CGCGACCGCGACAGAT-1_Br6476	WM~Sp09D06	0.41276635269027795	0	0	0	0.5872336473097219	0	0	0
CGCGAGTCTGCCGGGT-1_Br6476	LD~Sp09D02	0.14831578249133912	0.06199323458085289	0	0	0	0.18629395769505713	0.6033970252327508	0
CGCGCAAATGTCCAGA-1_Br6476	LD~Sp09D02	0.2906167745312946	0	0	0	0	0	0.4299584032862434	0.279424822182462
CGCGCAAGGAACTACA-1_Br6476	L6~Sp09D04	0.3393420838501672	0	0	0	0.2016793568453709	0	0.45897855930446196	0
CGCGCATGTTTGATTG-1_Br6476	LD~Sp09D02	0.3431530411715681	0	0	0	0	0	0.656846958828432	0
CGCGCCCGACTTAATA-1_Br6476	LD~Sp09D02	0.219799147771186	0	0	0	0	0	0.7802008522288141	0
CGCGGCAGTATTACGG-1_Br6476	WM.uf~Sp09D07	1	0	0	0	0	0	0	0
CGCGGCTCAACTTGAA-1_Br6476	LD~Sp09D02	0.3668827718958501	0	0	0	0	0	0.3715317584576587	0.2615854696464912
CGCGGGAATTAGGCAG-1_Br6476	L2.3~Sp09D01	0.18825114660659856	0	0	0	0	0	0.8117488533934015	0
CGCGGGAATTCCTTTC-1_Br6476	L2.3~Sp09D01	0.24969756121269376	0	0	0	0	0	0.7503024387873063	0
CGCGTCATATTAAACC-1_Br6476	L6~Sp09D04	0.2603339859507423	0	0	0	0.07688236118355508	0	0.6627836528657026	0
CGCGTGCTATCAACGA-1_Br6476	WM.uf~Sp09D07	0.351379210858705	0	0	0	0.2818969437211876	0	0.3667238454201074	0
CGCGTTCATGAAATAC-1_Br6476	L5~Sp09D03	0.24848600745498148	0	0	0	0	0	0.7515139925450186	0
CGCTACCGCCCTATGA-1_Br6476	L6~Sp09D04	0.40827013236739074	0	0	0	0.21154509381262332	0	0.3801847738199859	0
CGCTACGGGACATTTA-1_Br6476	LD~Sp09D02	0.33407314445522834	0	0	0	0	0	0.6659268555447716	0
CGCTAGAGACCGCTGC-1_Br6476	LD~Sp09D02	0.38561921871885574	0	0	0	0	0	0	0.6143807812811443
CGCTATACCGCCCACT-1_Br6476	L6~Sp09D04	0.3587643247507858	0	0	0	0	0	0.6412356752492142	0
CGCTATTCAATGTATG-1_Br6476	LD~Sp09D02	0.44031208719617765	0	0	0	0	0	0.5596879128038224	0
CGCTATTCTTAGGCTC-1_Br6476	L2.3~Sp09D01	0.20422757510815853	0	0	0	0	0	0.7957724248918415	0
CGCTCGACATAATGAT-1_Br6476	L5~Sp09D03	0.06952488712894249	0	0	0	0	0	0.5036750800496951	0.4268000328213625
CGCTCTCCGTAGATTA-1_Br6476	L5~Sp09D03	0.16475869688065703	0	0	0	0.1774503632705204	0	0.36544240913214804	0.29234853071667455
CGCTGAGGACGTCCAA-1_Br6476	L1~Sp09D05	0.7361323659014963	0	0	0	0	0	0.26386763409850367	0
CGCTGGTGACTACCCT-1_Br6476	L1~Sp09D05	0.42113462218807124	0.11802241549775029	0	0	0	0	0.4608429623141785	0
CGCTGTGACGCCGCAC-1_Br6476	Inhib~Sp09D09	0.2916920544704503	0	0	0	0	0	0.3694454155245296	0.3388625300050201
CGCTGTGTGGATGTTG-1_Br6476	L2.3~Sp09D01	0.41076841610190334	0	0	0	0	0	0.5892315838980966	0
CGCTTAGTATTGATAC-1_Br6476	WM~Sp09D06	0.37843062787701337	0	0	0	0.23094182585890793	0	0	0.3906275462640787
CGCTTATTCCCGGTCG-1_Br6476	Inhib~Sp09D09	0.3379793241802281	0	0	0	0	0	0	0.662020675819772
CGCTTCCACTGAAATC-1_Br6476	L6~Sp09D04	0.32526859736854163	0	0	0	0	0	0.6747314026314584	0
CGCTTCGGTCTAAGAC-1_Br6476	L5~Sp09D03	0.22965054985932512	0	0	0	0	0	0.3208191408524367	0.44953030928823823
CGCTTTCATACCGGTG-1_Br6476	L6~Sp09D04	0.26707244176527906	0	0	0	0.11211707445722555	0	0.6208104837774955	0
CGCTTTCCGCCAAGGT-1_Br6476	LD~Sp09D02	0.3896642494485116	0	0	0	0	0	0.6103357505514885	0
CGCTTTCTTGCATTCG-1_Br6476	L2.3~Sp09D01	0.20678994165982514	0	0	0	0	0	0.7932100583401749	0
CGGAAAGAATCAAACG-1_Br6476	L2.3~Sp09D01	0.2623416503575772	0	0	0	0	0	0.7376583496424227	0
CGGAAAGCAAATGTGC-1_Br6476	L6~Sp09D04	0.3815974001333675	0	0	0	0.25488177415754376	0	0.36352082570908867	0
CGGAAATTTCACATCC-1_Br6476	L6~Sp09D04	0.19996709261399187	0	0	0	0.12532932807707914	0	0.674703579308929	0
CGGAACGTAAACATAG-1_Br6476	LD~Sp09D02	0.294367037995399	0	0	0	0	0	0.4330013358723237	0.27263162613227726
CGGACCTCTGTAGTTA-1_Br6476	LD~Sp09D02	0.22866236935081521	0	0	0	0	0	0.4711420261913821	0.30019560445780263
CGGACCTTTACGTCCC-1_Br6476	LD~Sp09D02	0.42639994712090057	0	0	0	0.12724958717461504	0	0.44635046570448433	0
CGGACGTTACTTGAAG-1_Br6476	L6~Sp09D04	0.20515337987996707	0	0	0	0.09404938071281999	0	0.700797239407213	0
CGGAGCAATTTAATCG-1_Br6476	L2.3~Sp09D01	0.17451868229273973	0	0	0	0	0	0.4938376290197981	0.33164368868746213
CGGAGCATGGCGATCC-1_Br6476	LD~Sp09D02	0.32163636269151186	0	0	0	0	0	0.3781989987839551	0.3001646385245331
CGGAGCTTATAACACC-1_Br6476	L2.3~Sp09D01	0.21907157140613295	0	0	0	0	0	0.780928428593867	0
CGGAGTCCTAACCTGG-1_Br6476	LD~Sp09D02	0.581857946856456	0	0	0	0	0	0.4181420531435441	0
CGGAGTTTGAGAGACA-1_Br6476	L6~Sp09D04	0.2587797145876413	0	0	0	0	0	0.7412202854123586	0
CGGATAAGCGGACATG-1_Br6476	L6~Sp09D04	0.4530141759594241	0	0	0	0.11639537832386661	0	0.4305904457167093	0
CGGATCCTCAAGGACT-1_Br6476	WM~Sp09D06	0.6464484110686693	0	0	0	0.3535515889313306	0	0	0
CGGATGAATGCTGTGA-1_Br6476	LD~Sp09D02	0.33153626176588136	0	0	0	0	0	0	0.6684637382341186
CGGATTCTGCCTTATG-1_Br6476	L1~Sp09D05	0.7587102616708241	0	0	0	0.24128973832917583	0	0	0
CGGCAAACATCGTGCG-1_Br6476	Inhib~Sp09D09	0.17724083980370747	0	0	0	0	0.07451142513248092	0.22985105766618252	0.5183966773976292
CGGCACCGTTAGCGCC-1_Br6476	LD~Sp09D02	0.31709146067004534	0	0	0	0	0	0.6829085393299547	0
CGGCACTCAAGAAAGT-1_Br6476	L6~Sp09D04	0.35405181168008765	0	0	0	0.20759543591442986	0	0.43835275240548255	0
CGGCAGGGTCGGGTTG-1_Br6476	L2.3~Sp09D01	0.1395404762046373	0	0	0	0	0	0.8604595237953626	0
CGGCCACGCACAAAGT-1_Br6476	L5~Sp09D03	0.23697882360804828	0	0	0	0	0	0.7630211763919518	0
CGGCCAGAGCGACCAT-1_Br6476	WM~Sp09D06	0.632072369262191	0	0	0	0.367927630737809	0	0	0
CGGCGCCATCAATCCC-1_Br6476	L1~Sp09D05	0.6390002212932132	0	0	0	0.36099977870678673	0	0	0
CGGCTCTTCGTCGAAC-1_Br6476	L5~Sp09D03	0.10307214663169978	0	0	0	0	0	0.8969278533683002	0
CGGCTGCAAGATTAAG-1_Br6476	L5~Sp09D03	0.16315625708890774	0	0	0	0.07103815259565761	0	0.7658055903154346	0
CGGCTTTGTATGATAA-1_Br6476	L6~Sp09D04	0.13411758791192543	0	0	0	0.0964293215732101	0	0.7694530905148645	0
CGGGAACGCCCTGCAT-1_Br6476	WM.uf~Sp09D07	0.24306667366503246	0	0	0	0	0	0	0.7569333263349676
CGGGAAGTACCGTGGC-1_Br6476	L1~Sp09D05	0.3287542384249801	0	0	0	0	0.13249198260964098	0.5387537789653789	0
CGGGAATTTATGTAAA-1_Br6476	L2.3~Sp09D01	0.12183099890707368	0	0	0	0	0	0.8781690010929264	0
CGGGAGCTTCAGTGTA-1_Br6476	Vasc~Sp09D08	1	0	0	0	0	0	0	0
CGGGAGTATACCGCCG-1_Br6476	L6~Sp09D04	0.39395747142196386	0	0	0	0.1874965670259909	0	0.41854596155204526	0
CGGGATCAATGTAAGA-1_Br6476	LD~Sp09D02	0.5455081692878694	0	0	0	0	0	0.45449183071213056	0
CGGGCAGCTAAACCGC-1_Br6476	L5~Sp09D03	0.19789898387990995	0	0	0	0	0	0.5755357836629771	0.226565232457113
CGGGCCATAGCCGCAC-1_Br6476	L6~Sp09D04	0.24036405313085174	0.07888715967294828	0	0	0.13248603782603346	0	0.5482627493701665	0
CGGGCCTTCTTTGTAA-1_Br6476	L2.3~Sp09D01	0.1649765633914985	0	0	0	0	0	0.8350234366085015	0
CGGGCGATGGATCACG-1_Br6476	LD~Sp09D02	0.33811910305429144	0	0	0	0.12455745653208396	0	0.5373234404136247	0
CGGGTGTACCCATTTA-1_Br6476	LD~Sp09D02	0.40233869367763797	0	0	0	0	0	0.597661306322362	0
CGGGTTGTAGCTTTGG-1_Br6476	WM.uf~Sp09D07	1	0	0	0	0	0	0	0
CGGTACGGCAAACCCA-1_Br6476	LD~Sp09D02	0.40046283394224963	0	0	0	0	0	0.5995371660577504	0
CGGTACTAGAATCAAA-1_Br6476	L2.3~Sp09D01	0.26993640718871065	0	0	0	0	0	0.7300635928112894	0
CGGTAGAGGTGCAGGT-1_Br6476	L2.3~Sp09D01	0.11720921281633519	0	0	0	0	0	0.5408882569412814	0.34190253024238343
CGGTATAGGTATTAGC-1_Br6476	LD~Sp09D02	0.23383156961145693	0	0	0	0	0	0.4547263861201107	0.31144204426843236
CGGTATGGGCACTCTG-1_Br6476	LD~Sp09D02	0.32949792153971397	0	0	0	0	0.1564874797359326	0.5140145987243534	0
CGGTCAAGTGGGAACC-1_Br6476	LD~Sp09D02	0.23617183218917387	0	0.12507559140020283	0	0	0	0.4385810794362489	0.20017149697437442
CGGTCCGTCGCAAGCC-1_Br6476	Vasc~Sp09D08	0.20439775730720103	0.10323417511994668	0	0	0	0.5333263563955095	0	0.15904171117734286
CGGTCTATCAACCCGT-1_Br6476	LD~Sp09D02	0.19956376288079877	0	0.11375619446502921	0	0	0	0.3577877720894411	0.3288922705647309
CGGTGAAGACTAAAGT-1_Br6476	L5~Sp09D03	0.22656038501795872	0	0	0	0	0	0.5080719070758258	0.2653677079062155
CGGTGCAGATAGAACG-1_Br6476	L5~Sp09D03	0.21305399841124498	0	0	0	0.11756795884683953	0	0.4115737347555391	0.2578043079863765
CGGTGCGCGTTGGTCC-1_Br6476	LD~Sp09D02	0.3675238644544379	0	0	0	0	0	0.632476135545562	0
CGGTGGGCTCCAGCCT-1_Br6476	LD~Sp09D02	0.2893906932606591	0	0	0	0	0	0.4547160975353654	0.2558932092039755
CGGTGTACTTGATCCC-1_Br6476	L6~Sp09D04	0.32559981291626205	0	0	0	0.14002415594056844	0	0.5343760311431696	0
CGGTTATCCAACAGTG-1_Br6476	Inhib~Sp09D09	0.1831473115432414	0	0	0	0	0	0.3213520589412746	0.49550062951548396
CGGTTCAAGTAGGTGT-1_Br6476	LD~Sp09D02	0.19572421642562876	0	0	0	0	0	0.41491047754329613	0.38936530603107516
CGGTTCCGGCTTCTTG-1_Br6476	L6~Sp09D04	0.47078753985380556	0	0	0	0	0	0.5292124601461944	0
CGGTTGACCTGGCATA-1_Br6476	L5~Sp09D03	0.17084621181220214	0	0	0	0	0	0.8291537881877978	0
CGGTTGAGTATCCTTC-1_Br6476	Inhib~Sp09D09	0.207342228712521	0	0	0	0	0	0.3023019570288508	0.4903558142586281
CGGTTGGGCAGGGTCC-1_Br6476	LD~Sp09D02	0.38981274562000084	0	0	0	0	0	0.6101872543799992	0
CGGTTGGGTTCAAGTT-1_Br6476	LD~Sp09D02	0.38161308095797036	0	0	0	0	0	0.6183869190420297	0
CGTAAACGCTTGAGTG-1_Br6476	L6~Sp09D04	0.441611059781305	0	0	0	0.13401419117681154	0	0.4243747490418835	0
CGTAAAGCAAGAAATC-1_Br6476	LD~Sp09D02	0.2686208322013397	0	0	0	0.13079438293879853	0	0.6005847848598619	0
CGTAAATAACAAAGGG-1_Br6476	LD~Sp09D02	0.26883741487829915	0	0	0	0.06269293967866438	0	0.4562048895400665	0.21226475590297003
CGTAACTTCGACACTT-1_Br6476	L1~Sp09D05	0.6343997343787104	0	0	0	0.3656002656212895	0	0	0
CGTAATAATTACGAGT-1_Br6476	L1~Sp09D05	0.5162554472752584	0	0	0	0	0	0.48374455272474154	0
CGTACCGAAAGTCTAG-1_Br6476	L6~Sp09D04	0.3101155762108023	0	0	0	0.17809321923490148	0.2414357886738837	0.27035541588041245	0
CGTACCTGATAGGCCT-1_Br6476	L2.3~Sp09D01	0.18063260989302696	0	0	0	0	0	0.819367390106973	0
CGTAGAGAGTAATTAT-1_Br6476	L2.3~Sp09D01	0.29047253150075164	0	0	0	0	0	0.7095274684992484	0
CGTAGCGAATTGTCAG-1_Br6476	LD~Sp09D02	0.25844095166703673	0	0	0	0	0	0.352259978986006	0.38929906934695724
CGTAGCGCCGACGTTG-1_Br6476	L6~Sp09D04	0.19412683535366648	0	0	0	0.08570025174521742	0	0.7201729129011162	0
CGTATTAAGAGATCTA-1_Br6476	L5~Sp09D03	0.28903390810833735	0	0	0	0	0	0.46126985179115626	0.2496962401005064
CGTCAAGGCTATAAAT-1_Br6476	L6~Sp09D04	0.23688162162792623	0	0	0	0.12315955262881914	0	0.6399588257432547	0
CGTCAATCTTTAACAT-1_Br6476	WM~Sp09D06	0.4141645973151394	0	0	0	0.2584993088545925	0	0.32733609383026807	0
CGTCACGTCCATTGGT-1_Br6476	LD~Sp09D02	0.2543958299866771	0	0	0	0	0.1644883303671364	0.5811158396461865	0
CGTCAGCTATTTACTC-1_Br6476	L6~Sp09D04	0.34413716092328067	0	0	0	0.23331622736685864	0	0.4225466117098607	0
CGTCAGTGCGCACAAG-1_Br6476	L6~Sp09D04	0.4291194305751568	0	0	0	0.12768324591445362	0	0.4431973235103896	0
CGTCAGTTTATCGTCT-1_Br6476	L6~Sp09D04	0.1819438284956685	0	0	0	0.15774954672580904	0	0.6603066247785225	0
CGTCATACCATATCCA-1_Br6476	L6~Sp09D04	0.2125593037024956	0	0	0	0.1291501248233206	0	0.2834065730494222	0.3748839984247616
CGTCGCATGTGAGCCA-1_Br6476	L5~Sp09D03	0.11531756810205056	0	0	0	0	0	0.6830422150009401	0.20164021689700928
CGTCGCGGCGGGATTT-1_Br6476	L6~Sp09D04	0.3566024335065097	0	0	0	0.21512226436879442	0	0	0.42827530212469594
CGTCGCTTGGTTATAC-1_Br6476	L2.3~Sp09D01	0.28814730663611676	0	0	0	0	0.10993743630620931	0.6019152570576739	0
CGTCGGATAGTGTTGA-1_Br6476	L2.3~Sp09D01	0.14767034587557454	0	0	0	0	0	0.4353773209714325	0.416952333152993
CGTCGGGTCTAAGCGC-1_Br6476	LD~Sp09D02	0.3122438698436106	0	0	0	0	0	0.6877561301563895	0
CGTCGTCCTTCGCGAA-1_Br6476	L1~Sp09D05	0.676403871669304	0	0	0	0.323596128330696	0	0	0
CGTCTGGAAGGGCCCG-1_Br6476	L5~Sp09D03	0.12724219310786164	0	0	0	0.07712159720054133	0	0.48752643702531306	0.30810977266628403
CGTGAAGTTAATTCAC-1_Br6476	LD~Sp09D02	0.27085359886373395	0	0	0	0	0	0.729146401136266	0
CGTGACATTGGGTCGT-1_Br6476	LD~Sp09D02	0.3094870182750086	0	0	0	0	0	0.4124920684593996	0.2780209132655919
CGTGACCAGTCCTCTG-1_Br6476	L1~Sp09D05	1	0	0	0	0	0	0	0
CGTGCACACCACTGTA-1_Br6476	LD~Sp09D02	1	0	0	0	0	0	0	0
CGTGCAGACTGGGACA-1_Br6476	LD~Sp09D02	0.12854372666295727	0	0	0	0	0	0	0.8714562733370427
CGTGCATTGTCGACGC-1_Br6476	L6~Sp09D04	0.23268424650717867	0	0	0	0.08891870218986968	0.14988645545607926	0.5285105958468723	0
CGTGCCCGACATTTGT-1_Br6476	L6~Sp09D04	0.23296186506231117	0	0	0	0.10994692903922673	0	0.3354805383805429	0.3216106675179191
CGTGCCCTCCCGAAGA-1_Br6476	L2.3~Sp09D01	0.19621685343668693	0	0	0	0	0	0.8037831465633131	0
CGTGCTGGCCTAGTCG-1_Br6476	L1~Sp09D05	1	0	0	0	0	0	0	0
CGTGCTTCTACCTAAA-1_Br6476	L2.3~Sp09D01	0.12795362158655757	0	0	0	0	0.08753798520985488	0.7845083932035876	0
CGTGGTACCCAAAGGC-1_Br6476	WM~Sp09D06	0.45063108722784245	0	0	0	0.5493689127721576	0	0	0
CGTGTCCCATTCGCGA-1_Br6476	L6~Sp09D04	0.34109198884134667	0	0.08395741135457314	0	0	0	0.5749505998040803	0
CGTGTCTCGTTACGAC-1_Br6476	L2.3~Sp09D01	0.1713749173131825	0	0	0	0	0	0.4982598708606489	0.33036521182616857
CGTTAATGTCCCGACG-1_Br6476	L1~Sp09D05	0.41231309664050786	0	0	0	0	0	0	0.5876869033594921
CGTTAGCTCACAACTG-1_Br6476	LD~Sp09D02	0.2946340951039538	0	0	0	0	0	0.7053659048960462	0
CGTTATCATACTTCCA-1_Br6476	L5~Sp09D03	0.2745326216256968	0	0	0	0.07508818791277	0.10567349430981128	0.5447056961517219	0
CGTTCAAGGAAACGGA-1_Br6476	L1~Sp09D05	0.4176368810782487	0	0	0	0.2053435620787658	0	0.37701955684298544	0
CGTTCAGACCCGCGAA-1_Br6476	WM~Sp09D06	0.5301185322966132	0	0	0	0.4698814677033868	0	0	0
CGTTCATGGTGCGCGT-1_Br6476	L5~Sp09D03	0.19591202471042604	0	0.06813391065311908	0	0	0	0.7359540646364549	0
CGTTGAATACCGCGCT-1_Br6476	L1~Sp09D05	0.5278621608467149	0	0	0	0	0	0.47213783915328517	0
CGTTGAGCGACCGTCG-1_Br6476	L2.3~Sp09D01	0.23913277203821748	0	0	0	0	0	0.4571709305495376	0.30369629741224485
CGTTGAGTAATTGCGT-1_Br6476	LD~Sp09D02	0.22709155278891718	0	0	0	0	0	0.4148673568523933	0.35804109035868953
CGTTGCCCGCGTGGGA-1_Br6476	L1~Sp09D05	0.44722591477860624	0	0	0	0	0	0	0.5527740852213937
CGTTGTAAACGTCAGG-1_Br6476	L6~Sp09D04	0.31260664579805697	0	0	0	0.12447731275623868	0	0.5629160414457044	0
CGTTGTCGGCAATTGA-1_Br6476	WM~Sp09D06	0.3628750976266427	0	0	0	0.30491554529900733	0	0.33220935707434995	0
CGTTGTTTCAATTCCC-1_Br6476	LD~Sp09D02	0.439680485636803	0	0	0	0	0	0.5603195143631969	0
CGTTTAAGCGGAGCAC-1_Br6476	L5~Sp09D03	0.22939767605213765	0	0	0	0	0	0.39617745403478016	0.37442486991308227
CGTTTCACTTCGGGCG-1_Br6476	LD~Sp09D02	0.2539588992531742	0	0	0	0	0	0.7460411007468257	0
CGTTTCGCTCATTACA-1_Br6476	L5~Sp09D03	0.32176487599063947	0	0.09040835635348922	0	0	0	0.5878267676558713	0
CGTTTGTGTAGAGGGT-1_Br6476	LD~Sp09D02	0.2012671492715986	0	0	0	0	0	0.4985123583609547	0.30022049236744663
CTAAACGGGTGTAATC-1_Br6476	L6~Sp09D04	0.4348044157005544	0	0	0	0	0	0.5651955842994456	0
CTAAAGAATGCCTACT-1_Br6476	L6~Sp09D04	0.36405698386392976	0	0	0	0	0	0.6359430161360702	0
CTAAAGGATGAGATAC-1_Br6476	LD~Sp09D02	0.4570776675215195	0	0	0	0	0	0.5429223324784805	0
CTAAAGGGAAATAGGA-1_Br6476	Inhib~Sp09D09	0.1750556903919806	0	0	0	0	0	0.29545943843509115	0.5294848711729282
CTAAAGTCCGAAGCTA-1_Br6476	WM~Sp09D06	0.22614288317365958	0	0	0	0.3362583740170612	0	0.43759874280927924	0
CTAAATCCGGTGTACA-1_Br6476	Inhib~Sp09D09	0.18596778935714453	0	0	0	0	0	0.37132088491002	0.4427113257328355
CTAAATCCTATTCCGG-1_Br6476	L2.3~Sp09D01	0.056588251251998505	0	0	0	0	0	0.5439932415764347	0.3994185071715669
CTAACAGCACAATAAC-1_Br6476	L2.3~Sp09D01	0.14141738316700903	0	0	0	0	0.0649745914117947	0.7936080254211962	0
CTAACCGCGCGCCCGT-1_Br6476	L6~Sp09D04	0.2188522069732568	0	0	0	0	0.11507821371305642	0.4535587228625977	0.21251085645108908
CTAACGAAACTTGCTG-1_Br6476	L2.3~Sp09D01	0.1749950937010511	0	0	0	0	0	0.5655916249066589	0.25941328139229
CTAACTGATAATCGCC-1_Br6476	WM~Sp09D06	0.2680922218843675	0	0	0	0.438173562033289	0	0	0.2937342160823435
CTAACTGGTCCGGTTC-1_Br6476	LD~Sp09D02	0.49285852082750425	0	0	0	0	0	0.5071414791724957	0
CTAAGGGAATGATTGG-1_Br6476	L2.3~Sp09D01	0.16078420814839423	0	0	0	0	0	0.578303902299323	0.2609118895522827
CTAAGTACAGGGCTAC-1_Br6476	LD~Sp09D02	0.4166139042081018	0	0	0	0	0	0.5833860957918983	0
CTAATTCGCACGCGCT-1_Br6476	L6~Sp09D04	0.33304150478834865	0	0	0	0	0.10721155172201227	0.559746943489639	0
CTAATTTCAACAACAC-1_Br6476	L6~Sp09D04	0.39084457051420035	0	0	0	0.12411423182727682	0	0.4850411976585228	0
CTACAAGAAATAACCC-1_Br6476	LD~Sp09D02	0.5099173773054859	0	0	0	0	0	0.4900826226945141	0
CTACACTAGCTTGTTC-1_Br6476	L6~Sp09D04	0.478140497480651	0	0	0	0	0	0.5218595025193491	0
CTACACTCGCAGATGG-1_Br6476	WM~Sp09D06	0.22665766263400916	0	0	0	0.29156953361539933	0	0	0.4817728037505915
CTACATATCGCGGGAC-1_Br6476	L2.3~Sp09D01	0.1619507723900317	0	0	0	0	0	0.8380492276099684	0
CTACCCTAAGGTCATA-1_Br6476	L2.3~Sp09D01	0.2969668659844747	0	0	0	0	0	0.7030331340155253	0
CTACGAACTAGGTCGA-1_Br6476	L6~Sp09D04	0.22801031517793122	0	0	0	0.13592592409608278	0	0.636063760725986	0
CTACGACTAGCTATAA-1_Br6476	L5~Sp09D03	0.18927869591128263	0	0	0	0.0803628462034568	0	0.7303584578852607	0
CTACGATCCTATCCTA-1_Br6476	L1~Sp09D05	0.38831793599016906	0	0	0	0	0	0	0.6116820640098309
CTACGCACGGAGTACC-1_Br6476	LD~Sp09D02	0.3012647471970404	0	0.0945139654352703	0	0	0	0.6042212873676894	0
CTACGCCATTTCCGAT-1_Br6476	LD~Sp09D02	0.5171080681819054	0	0	0	0	0	0.4828919318180946	0
CTACGTGTTGCCACCA-1_Br6476	L6~Sp09D04	0.49238360446307783	0	0	0	0.5076163955369222	0	0	0
CTACTATCATAGGTTT-1_Br6476	LD~Sp09D02	0.4716150500340988	0	0	0	0	0	0.5283849499659011	0
CTACTATCTTTCAGAG-1_Br6476	LD~Sp09D02	0.14517648695908245	0	0	0	0	0.10050421643070571	0.4745487400964799	0.2797705565137319
CTACTCAAGGTATAGT-1_Br6476	LD~Sp09D02	0.3420135376106336	0	0	0	0	0	0.6579864623893664	0
CTACTCTAGGCCCGGC-1_Br6476	L6~Sp09D04	0.15305394116226134	0	0	0	0	0	0.8469460588377388	0
CTACTGCCACCTGACC-1_Br6476	LD~Sp09D02	0.2983701561187734	0	0	0	0	0	0.7016298438812266	0
CTAGACTGCATTTCGT-1_Br6476	LD~Sp09D02	0.276762836160348	0	0	0	0	0	0.7232371638396521	0
CTAGATAAACTCCTCG-1_Br6476	WM~Sp09D06	0.3768661452858848	0	0	0	0.25806857735220023	0	0.365065277361915	0
CTAGATGTGAGTGTAA-1_Br6476	L2.3~Sp09D01	0.14041073008007426	0	0	0	0	0	0.8595892699199257	0
CTAGATTTACGACGGC-1_Br6476	LD~Sp09D02	0.36424550288078766	0	0	0	0	0	0.6357544971192124	0
CTAGCAACTAATTTAC-1_Br6476	L1~Sp09D05	0.5200475727860441	0	0	0	0.2204356075120687	0	0.2595168197018872	0
CTAGCATAGTATAATG-1_Br6476	Inhib~Sp09D09	0.2677669293237478	0	0	0	0	0	0.29045272013643025	0.44178035053982195
CTAGCCCGGGAGACGA-1_Br6476	L5~Sp09D03	0.12120359846753376	0	0	0	0	0	0.8787964015324663	0
CTAGCCGATGTTATGA-1_Br6476	LD~Sp09D02	0.22613132592305515	0	0.13178915979744585	0	0	0	0.642079514279499	0
CTAGGCGCCCTATCAG-1_Br6476	Vasc~Sp09D08	1	0	0	0	0	0	0	0
CTAGGCGGCAGAGAAT-1_Br6476	L6~Sp09D04	0.44382164044151806	0	0	0	0	0	0.556178359558482	0
CTAGGGATAGGGACAA-1_Br6476	L1~Sp09D05	0.4871769108953352	0	0	0	0.22187845873099835	0	0.29094463037366647	0
CTAGGTCTGAAGGAAT-1_Br6476	Inhib~Sp09D09	0.26948946218731423	0	0	0	0	0	0.26172889256487736	0.4687816452478084
CTAGGTTCGGACGTGA-1_Br6476	L1~Sp09D05	1	0	0	0	0	0	0	0
CTAGTAGAAAGGGATT-1_Br6476	L1~Sp09D05	0.4421563036992268	0	0	0	0	0	0	0.5578436963007732
CTAGTATTCGGAATTA-1_Br6476	LD~Sp09D02	0.4235509844220589	0	0	0	0	0	0.576449015577941	0
CTAGTCACGTCTTAAG-1_Br6476	LD~Sp09D02	0.28133422627811394	0	0	0	0	0	0.718665773721886	0
CTAGTGAAGGACAGGA-1_Br6476	L5~Sp09D03	0.4104831558566057	0	0	0	0	0	0.5895168441433943	0
CTAGTTACAACCCGGT-1_Br6476	L2.3~Sp09D01	0.23040496852684175	0	0	0	0	0	0.4217880027492981	0.3478070287238601
CTAGTTGGGCCCGGTA-1_Br6476	LD~Sp09D02	0.514929213801739	0	0	0	0	0	0.48507078619826116	0
CTATAAGAGCCAATCG-1_Br6476	L2.3~Sp09D01	0.23897674198307692	0	0.11042896616110366	0	0	0	0.6505942918558195	0
CTATAAGTAGGGTTTG-1_Br6476	L1~Sp09D05	0.45011123341409337	0	0	0	0.19005616033834255	0	0	0.359832606247564
CTATACTTAAAGCGAG-1_Br6476	LD~Sp09D02	0.30957426613635325	0	0.11652834049709129	0	0	0	0.5738973933665554	0
CTATAGGCGTTGATGT-1_Br6476	L2.3~Sp09D01	0.16860630221332085	0	0	0	0	0	0.8313936977866792	0
CTATATCCAGCCTGGC-1_Br6476	LD~Sp09D02	0.5318837959912087	0	0	0	0	0	0.46811620400879134	0
CTATCACAACGCTGGA-1_Br6476	L1~Sp09D05	0.31204851193621613	0	0	0	0	0.32352247722069555	0.3644290108430883	0
CTATCGACGAAATACA-1_Br6476	Vasc~Sp09D08	0.5615379412927246	0.16354624308337212	0	0	0.27491581562390327	0	0	0
CTATCGGGTCTCAACA-1_Br6476	L2.3~Sp09D01	0.06535931136829598	0	0	0	0	0	0.574268559562663	0.36037212906904115
CTATGAACACCTTGCC-1_Br6476	L1~Sp09D05	0.4111058548998887	0	0	0	0.21565463711375976	0	0.3732395079863515	0
CTATGCCCGAATGCAA-1_Br6476	Vasc~Sp09D08	0.49048990174540114	0	0	0	0.15892788579227457	0	0.3505822124623243	0
CTATGTCACTAGCCCA-1_Br6476	LD~Sp09D02	0.40332055504873876	0	0	0	0	0	0.5966794449512614	0
CTATGTCTATTGAAAC-1_Br6476	L6~Sp09D04	0.4031635653776224	0	0	0	0	0	0.5968364346223776	0
CTATGTGAGTCACGGC-1_Br6476	L5~Sp09D03	0.36280561657812094	0	0	0	0.08092259940281038	0	0.5562717840190687	0
CTATTCATGTGTCCCA-1_Br6476	LD~Sp09D02	0.33287439525652773	0	0	0	0	0	0.47443179856649953	0.19269380617697268
CTATTGTGTTTGGTCA-1_Br6476	L2.3~Sp09D01	0.31678854802234074	0	0	0	0	0	0.6832114519776593	0
CTATTTGCTTGGAGGA-1_Br6476	LD~Sp09D02	0.24131392323841142	0	0	0	0	0	0.5082136585702305	0.2504724181913582
CTATTTGGTTACGGAT-1_Br6476	L2.3~Sp09D01	0.11124276018316336	0.06848712205608465	0	0	0	0	0.820270117760752	0
CTCAAACCACTGCCCG-1_Br6476	LD~Sp09D02	0.3309932936358808	0	0	0	0	0	0.39126090450437306	0.2777458018597462
CTCAACTAACCCGGAT-1_Br6476	LD~Sp09D02	0.45751614186171813	0	0	0	0	0	0.5424838581382818	0
CTCAAGACATTAGCGC-1_Br6476	LD~Sp09D02	0.2328750490926986	0	0	0	0	0	0.7671249509073015	0
CTCACATTTACTAAAT-1_Br6476	Vasc~Sp09D08	0.5696549679582775	0	0	0	0.43034503204172236	0	0	0
CTCACCAGTACAAGTG-1_Br6476	Inhib~Sp09D09	0.2376989214659889	0	0	0	0.06498150156587314	0	0.21582155708166376	0.48149801988647417
CTCACTGTGATACTTA-1_Br6476	L1~Sp09D05	0.5855120449003485	0	0	0	0	0	0.4144879550996515	0
CTCACTTGGCTGGTAA-1_Br6476	L5~Sp09D03	0.1428998910084853	0	0	0	0	0	0.5886847899395808	0.26841531905193383
CTCAGAGCTAATGTCG-1_Br6476	LD~Sp09D02	0.49759514727904325	0	0	0	0	0	0.5024048527209568	0
CTCAGATTGTGATAAG-1_Br6476	L5~Sp09D03	0.1485792080442329	0	0	0	0.03929475200050435	0.05656387900147018	0.5470881341988003	0.20847402675499227
CTCAGGACTCACCTGT-1_Br6476	L6~Sp09D04	0.2829342424568456	0	0	0	0.11247520447021891	0	0.6045905530729354	0
CTCAGTCACGACAAAT-1_Br6476	LD~Sp09D02	0.22595932886351108	0	0	0	0	0	0.39093406771193295	0.38310660342455605
CTCATAAATGTGTATA-1_Br6476	L1~Sp09D05	0.387101884211861	0	0	0	0.11589649980837295	0	0	0.4970016159797661
CTCATGGCTCACAATC-1_Br6476	L5~Sp09D03	0.21230826052656324	0	0	0	0	0	0.7876917394734368	0
CTCATGGTAATTTGCG-1_Br6476	LD~Sp09D02	0.33220329072511734	0	0	0	0	0	0.38142044864980756	0.2863762606250751
CTCATTCGTGAACATC-1_Br6476	L6~Sp09D04	0.43291376691020156	0	0	0	0.1557597458595384	0	0.41132648723026005	0
CTCATTGCTCTAACAA-1_Br6476	WM~Sp09D06	0.29579183809716686	0	0	0	0.3223509714939547	0	0.3818571904088785	0
CTCATTTGATGGGCGG-1_Br6476	L5~Sp09D03	0.17002581279051168	0	0	0	0	0	0.8299741872094883	0
CTCCCTCCTTTCGATC-1_Br6476	LD~Sp09D02	0.24407799619485124	0	0	0	0	0	0.7559220038051487	0
CTCCCTTGTATCAAGG-1_Br6476	LD~Sp09D02	0.3889517944195101	0	0	0	0	0	0.6110482055804899	0
CTCCGCCCACATGAGG-1_Br6476	LD~Sp09D02	0.2764263220558441	0	0	0	0	0	0.7235736779441558	0
CTCCGGCCTAATATGC-1_Br6476	LD~Sp09D02	0.2989369128196424	0	0	0	0	0	0.7010630871803576	0
CTCCGGCTTGTAGACA-1_Br6476	WM~Sp09D06	0.35115071993339597	0	0	0	0.2166287011535641	0	0.4322205789130399	0
CTCCTAAGTTATGTCT-1_Br6476	WM~Sp09D06	0.156590608336922	0	0	0	0.28241759430734914	0	0.5609917973557289	0
CTCCTAGTAATCGTGA-1_Br6476	WM~Sp09D06	0.3503212717900963	0	0	0	0.3163887259465813	0	0.33329000226332234	0
CTCCTCCAGCTCACAC-1_Br6476	Inhib~Sp09D09	0.23897807149514788	0	0	0	0	0	0	0.7610219285048521
CTCGAATGGAACGTAT-1_Br6476	LD~Sp09D02	0.3217389446361988	0	0	0	0	0	0.6782610553638012	0
CTCGAGACATACGATA-1_Br6476	LD~Sp09D02	0.3634245920342422	0	0	0	0.09103512907411389	0	0.5455402788916439	0
CTCGAGATCCAAAGCA-1_Br6476	L6~Sp09D04	0.5066074288342745	0	0	0	0.2179487160664883	0	0.2754438550992373	0
CTCGAGGCAAGTTTCA-1_Br6476	WM~Sp09D06	0.3691434248917699	0	0	0	0.3153010225572174	0	0.31555555255101275	0
CTCGAGGTCGAACAGT-1_Br6476	LD~Sp09D02	0.4614840155148637	0	0	0	0	0	0.5385159844851364	0
CTCGATATTTGCGAGC-1_Br6476	LD~Sp09D02	0.5683430958901166	0	0	0	0	0	0.43165690410988344	0
CTCGCACCTATATAGT-1_Br6476	LD~Sp09D02	0.24124385296197062	0	0	0	0.17506892743618646	0	0.5836872196018429	0
CTCGCATTGCATAGCC-1_Br6476	LD~Sp09D02	0.29952038264616754	0	0	0	0	0	0.7004796173538325	0
CTCGCCGAATGTAGGG-1_Br6476	L1~Sp09D05	0.421542590768468	0	0	0	0	0	0	0.578457409231532
CTCGCTAGGTAAGCGA-1_Br6476	LD~Sp09D02	0.3522747967742558	0	0	0	0	0	0.2772247215142377	0.37050048171150646
CTCGGGCATCGTCGGG-1_Br6476	L5~Sp09D03	0.31398490364784015	0	0	0	0	0	0.6860150963521597	0
CTCGGGTTCTCTGGCC-1_Br6476	L2.3~Sp09D01	0.17756649809029185	0	0	0	0	0	0.6260852808890024	0.1963482210207057
CTCGGTACCACTGCTC-1_Br6476	L2.3~Sp09D01	0.09449925700222672	0	0	0	0	0	0.9055007429977733	0
CTCGGTCCGTAGCCTG-1_Br6476	L5~Sp09D03	0.14145557896812677	0	0.07346397167801626	0	0	0	0.3491952835734689	0.4358851657803881
CTCGGTTGTCGGCCCT-1_Br6476	Vasc~Sp09D08	0.1152455637495156	0.08174000257544675	0	0	0	0.41345902898233056	0.19143094634019614	0.1981244583525109
CTCGTCGAGGGCTCAT-1_Br6476	Inhib~Sp09D09	0.17491661648282372	0	0	0	0	0	0.319377255947072	0.5057061275701042
CTCGTCTGTGCCTTCG-1_Br6476	LD~Sp09D02	0.2862977403970704	0	0	0	0	0	0.7137022596029297	0
CTCGTGGCACTGAAAG-1_Br6476	LD~Sp09D02	0.5156410041915002	0	0	0	0	0	0.4843589958084999	0
CTCGTTACGGCTACCA-1_Br6476	WM~Sp09D06	0.5778159912904207	0	0	0	0.4221840087095792	0	0	0
CTCTAACACCGGCAGC-1_Br6476	LD~Sp09D02	0.47379439055124845	0	0	0	0	0	0.5262056094487516	0
CTCTACACTGGCGATT-1_Br6476	L1~Sp09D05	0.5082199996357413	0	0	0	0	0	0.4917800003642588	0
CTCTACATCCTGCGTG-1_Br6476	L1~Sp09D05	0.5658338968801123	0	0	0	0	0.1075815856336744	0.32658451748621325	0
CTCTAGCCCTCGGAAA-1_Br6476	L5~Sp09D03	0.13242793063164957	0	0	0	0	0	0.532940145335207	0.3346319240331435
CTCTATTTGGCTGCAG-1_Br6476	L2.3~Sp09D01	0.14733582614149182	0.05217172187924251	0	0	0	0	0.8004924519792657	0
CTCTCACAATCGATGA-1_Br6476	LD~Sp09D02	0.24790444519262964	0.057870074106272124	0	0	0	0	0.3838258054428737	0.3103996752582246
CTCTCGATGTGCGCCT-1_Br6476	L6~Sp09D04	0.14321246392598988	0	0	0	0	0.07199482744227907	0.784792708631731	0
CTCTCGCTGTACTATG-1_Br6476	L6~Sp09D04	0.3079243111150023	0	0	0	0.18411014909597995	0	0.5079655397890178	0
CTCTCTAACTGCCTAG-1_Br6476	LD~Sp09D02	0.5109304841565945	0	0	0	0	0	0.4890695158434055	0
CTCTGCAGGCATTCTT-1_Br6476	LD~Sp09D02	1	0	0	0	0	0	0	0
CTCTGCGAAGCAAGCA-1_Br6476	LD~Sp09D02	0.5106154074196847	0	0	0	0	0	0.4893845925803152	0
CTCTGGACGCCTGGTG-1_Br6476	L5~Sp09D03	0.1960163155879629	0	0	0	0	0	0.5627187551695321	0.24126492924250498
CTCTGTCCATGCACCA-1_Br6476	L5~Sp09D03	0.19832596135667438	0	0	0	0	0	0.4649917517306323	0.33668228691269336
CTCTGTGCCTGCTATG-1_Br6476	L6~Sp09D04	0.38758674227621454	0	0	0	0	0	0.6124132577237854	0
CTCTGTTTGAGGATTC-1_Br6476	LD~Sp09D02	0.28852484692537206	0	0	0.31444116099999725	0	0	0.39703399207463075	0
CTCTTCTATTGACTGG-1_Br6476	L1~Sp09D05	1	0	0	0	0	0	0	0
CTCTTCTGGAAGTTAG-1_Br6476	Inhib~Sp09D09	0.09498061307363553	0	0	0	0	0	0	0.9050193869263644
CTCTTGTCCCGCTTGG-1_Br6476	L2.3~Sp09D01	0.11203810453843674	0	0	0	0	0	0.6455189810030345	0.24244291445852884
CTGAAAGAGATCCGAC-1_Br6476	LD~Sp09D02	0.2005958356789676	0	0	0	0	0	0.7994041643210323	0
CTGAATCCGAGACCTC-1_Br6476	L2.3~Sp09D01	0.2558234541699774	0	0	0	0	0	0.7441765458300226	0
CTGACTGCGCAGCTCG-1_Br6476	L2.3~Sp09D01	0.21807191751697694	0.06770980533809665	0	0	0	0	0.7142182771449265	0
CTGAGCAAGTAACAAG-1_Br6476	WM~Sp09D06	0.23127014053558861	0	0	0	0.3789601559925402	0	0.38976970347187123	0
CTGATAGTGTATCTCA-1_Br6476	L6~Sp09D04	0.2862298617419186	0	0	0	0	0	0.7137701382580813	0
CTGATCCCTTTATGCA-1_Br6476	Vasc~Sp09D08	0.36924455109683274	0	0	0	0.19801480634043586	0	0.43274064256273137	0
CTGCAAATGGGCTCCA-1_Br6476	L6~Sp09D04	0.2241143797060353	0	0	0	0	0	0.7758856202939647	0
CTGCACAACTACATAT-1_Br6476	L2.3~Sp09D01	0.20200168199165314	0	0	0	0	0	0.7979983180083468	0
CTGCACCTGGAACCGC-1_Br6476	L6~Sp09D04	0.26453491236245297	0	0	0	0.08578799385094192	0	0.4573630459298876	0.19231404785671763
CTGCACTCCAGTACAG-1_Br6476	Inhib~Sp09D09	0.24679192478080375	0	0	0	0	0	0	0.7532080752191963
CTGCAGAGAATCAGAG-1_Br6476	L1~Sp09D05	0.6092074740436676	0	0	0	0.20443007713854566	0	0	0.1863624488177868
CTGCAGGTGCTCGGCC-1_Br6476	WM~Sp09D06	0.28418423388722414	0	0	0	0.44382096539411836	0	0.27199480071865756	0
CTGCCAAGGTTGGAAG-1_Br6476	LD~Sp09D02	0.23408705664235835	0	0	0	0	0	0.7659129433576417	0
CTGCCATGCATCACAT-1_Br6476	L2.3~Sp09D01	0.19508485621295973	0	0	0	0	0	0.8049151437870402	0
CTGCCCACGAAGCGTT-1_Br6476	L6~Sp09D04	0.3035621343913327	0	0	0	0.16157898464550638	0	0.5348588809631609	0
CTGCCTAGCCACCAAG-1_Br6476	LD~Sp09D02	0.30440097765408675	0	0	0	0	0	0.6955990223459133	0
CTGCCTTTAATACCTT-1_Br6476	L2.3~Sp09D01	0.21863994189519179	0	0	0	0	0	0.7813600581048082	0
CTGCCTTTCTAGTAAA-1_Br6476	LD~Sp09D02	0.23233000097455694	0	0	0	0	0	0.4553058409742284	0.3123641580512147
CTGCGACCTCGCCGAA-1_Br6476	LD~Sp09D02	0.4889594163608067	0	0	0	0	0	0.5110405836391934	0
CTGCGATTTCGAGATT-1_Br6476	LD~Sp09D02	0.3782662942354467	0	0	0	0	0	0.6217337057645533	0
CTGCGGGTGAAATGTT-1_Br6476	L6~Sp09D04	0.2099992499014213	0	0	0	0.08846313994616721	0.23845820015828034	0.46307940999413105	0
CTGCGGTAGTCACGTG-1_Br6476	LD~Sp09D02	0.34592407402098624	0	0	0	0	0	0	0.6540759259790139
CTGCGTTACGATATAA-1_Br6476	Inhib~Sp09D09	0.13389842384682768	0	0	0	0	0	0	0.8661015761531723
CTGCTCTGACGGCAAA-1_Br6476	LD~Sp09D02	0.34519699577114943	0	0	0	0	0	0.6548030042288506	0
CTGCTGAGGCCACGAA-1_Br6476	LD~Sp09D02	0.27713185769493187	0	0	0	0	0	0.7228681423050681	0
CTGCTTGGCGATAGCT-1_Br6476	Inhib~Sp09D09	0.3035531632746751	0	0	0	0.18032352899078444	0	0	0.5161233077345405
CTGGAAATGGATGCTT-1_Br6476	L5~Sp09D03	0.18269013562253536	0	0	0	0	0	0.42058809129917013	0.3967217730782945
CTGGAAGACACGGTGG-1_Br6476	L1~Sp09D05	0.31139240714687877	0	0	0	0	0	0	0.6886075928531212
CTGGACGCAGTCCGGC-1_Br6476	L5~Sp09D03	0.1318882635734411	0	0	0	0	0	0.6753031106287831	0.19280862579777577
CTGGATTTACACTTGA-1_Br6476	L2.3~Sp09D01	0.2850412336892959	0	0	0	0	0	0.714958766310704	0
CTGGCATCCGAATGAG-1_Br6476	L2.3~Sp09D01	0.11724826975204769	0	0	0	0	0	0.8827517302479523	0
CTGGCGACATAAGTCC-1_Br6476	LD~Sp09D02	0.2838706782848766	0	0.09711735712033269	0	0	0	0.6190119645947907	0
CTGGCGATTTACATGT-1_Br6476	L2.3~Sp09D01	0.2830944762622291	0	0	0	0	0	0.71690552373777094	0
CTGGCGCACAGGTCTG-1_Br6476	Inhib~Sp09D09	0.0913616447364636	0	0	0	0	0	0.38724492934112986	0.5213934259224066
CTGGCGGGAATAAGTA-1_Br6476	L6~Sp09D04	0.2653613054796334	0	0.10307960391986629	0	0.10389442630031523	0	0.5276646643001851	0
CTGGCTCCTGCGGGAT-1_Br6476	L6~Sp09D04	0.4008576023495552	0	0	0	0.18336614301731183	0	0.41577625463313295	0
CTGGCTGATTCATCCT-1_Br6476	LD~Sp09D02	0.40866352954821605	0	0	0	0	0	0.591336470451784	0
CTGGCTGCTAACGTAA-1_Br6476	WM~Sp09D06	0.5148873194333784	0	0	0	0.4851126805666216	0	0	0
CTGGCTGGTTGTCAGT-1_Br6476	L2.3~Sp09D01	0.16179667010191456	0	0	0	0	0	0.5724545021970506	0.2657488277010349
CTGGGATAAATAATGG-1_Br6476	L2.3~Sp09D01	0.11832002653170494	0	0	0	0	0	0.8816799734682951	0
CTGGGATCGCCCAGAT-1_Br6476	L6~Sp09D04	0.3589262925562889	0	0	0	0	0	0.27611036041754355	0.36496334702616756
CTGGGCACTAGTCGGA-1_Br6476	LD~Sp09D02	0.33341267338622627	0	0	0	0	0	0.6665873266137738	0
CTGGGCCTGCTATATC-1_Br6476	LD~Sp09D02	0.4765317204417401	0	0	0	0	0	0.52346827955826	0
CTGGGCGGCCAAATGT-1_Br6476	L5~Sp09D03	0.23865726265660592	0	0	0	0	0	0.5377759075447686	0.22356682979862552
CTGGGTAGGCAGTTAA-1_Br6476	L2.3~Sp09D01	0.2896258261993457	0	0	0	0	0	0.7103741738006544	0
CTGGGTTGAGTTAAAG-1_Br6476	LD~Sp09D02	0.24730737995806137	0	0	0	0	0	0.4897954352647091	0.2628971847772296
CTGGTAAAGACTTACA-1_Br6476	L2.3~Sp09D01	0.21894761602234483	0	0	0	0	0	0.7810523839776552	0
CTGGTAACACATAGAA-1_Br6476	L2.3~Sp09D01	0.15930768202789616	0	0	0	0	0	0.8406923179721039	0
CTGGTAACGAGCTCTT-1_Br6476	L2.3~Sp09D01	0.17533168352442527	0	0	0	0	0.11066471789619041	0.47569361251817444	0.23830998606120993
CTGGTCATTCCAATCC-1_Br6476	LD~Sp09D02	0.4233631355280938	0	0	0	0.17015486156284912	0	0.406482002909057	0
CTGGTCCTAACTTGGC-1_Br6476	L6~Sp09D04	0.36660582634374456	0	0	0	0	0	0.6333941736562554	0
CTGGTGAATGGGCCTA-1_Br6476	L2.3~Sp09D01	0.14213559584382957	0	0.1108619078424781	0	0	0	0.5508018663238045	0.19620062998988794
CTGGTTCAACGCATCA-1_Br6476	L6~Sp09D04	0.43419092441370644	0	0	0	0	0	0.5658090755862936	0
CTGGTTTCGAGCAAGA-1_Br6476	L2.3~Sp09D01	0.38537214584616786	0	0	0	0	0	0.614627854153832	0
CTGTACTTCTTAGCAT-1_Br6476	L2.3~Sp09D01	0.1485921318181481	0	0	0	0	0	0.5558815744334774	0.2955262937483745
CTGTAGCCATCTCACT-1_Br6476	L2.3~Sp09D01	0.2530721128461224	0	0	0	0	0	0.7469278871538776	0
CTGTAGTGAGGATCGA-1_Br6476	WM~Sp09D06	0.627777075545381	0	0	0	0.3722229244546191	0	0	0
CTGTATGGTGTAGAAA-1_Br6476	L6~Sp09D04	0.30425054600129775	0	0	0	0.13976943238486111	0	0.5559800216138411	0
CTGTCAAATGGCTCGG-1_Br6476	LD~Sp09D02	0.2348781077739987	0	0	0	0	0	0.7651218922260014	0
CTGTCACGCCAGGCGC-1_Br6476	LD~Sp09D02	0.27181798058004814	0	0	0	0	0	0.7281820194199519	0
CTGTGCAGGGTAGGTC-1_Br6476	LD~Sp09D02	0.24241622009896488	0	0	0	0	0	0.7575837799010351	0
CTGTGGTCGGGAGATA-1_Br6476	L1~Sp09D05	0.597510405723632	0	0	0	0.4024895942763679	0	0	0
CTGTTACCCAATCTAG-1_Br6476	LD~Sp09D02	0.2475518229802231	0	0	0	0	0	0.752448177019777	0
CTGTTCACTGCCTGTG-1_Br6476	L5~Sp09D03	0.1577197513070847	0	0	0	0	0	0.8422802486929153	0
CTGTTCATCTCACGGG-1_Br6476	L6~Sp09D04	0.29288381311421163	0	0	0	0.17130804096879507	0	0.5358081459169933	0
CTGTTGGCTCTTCTGA-1_Br6476	L6~Sp09D04	0.3665299622328385	0	0	0	0.24901590376271887	0	0.38445413400444256	0
CTGTTGTTCAGTCGTA-1_Br6476	LD~Sp09D02	0.37312774766401396	0	0	0	0	0	0.6268722523359861	0
CTTAAATAAGACCCAT-1_Br6476	L6~Sp09D04	0.3601535029055339	0	0	0	0.1814501973870072	0	0.4583962997074589	0
CTTAACTTCGAAGTAC-1_Br6476	L6~Sp09D04	0.15555798691218306	0	0	0	0	0	0.844442013087817	0
CTTAAGCAGCGAGCCG-1_Br6476	L5~Sp09D03	0.4874261202566525	0	0	0	0	0	0.5125738797433474	0
CTTAATCGACTTAGTA-1_Br6476	Inhib~Sp09D09	0.2493635070273601	0	0	0	0	0	0.364344535302187	0.3862919576704528
CTTACACGGTATTCCA-1_Br6476	L5~Sp09D03	0.1411435690992902	0	0	0	0	0	0.5278382368008461	0.33101819409986366
CTTACACTGGGAAATA-1_Br6476	L6~Sp09D04	0.2739998090589536	0	0	0	0	0	0.4055289887051325	0.3204712022359139
CTTACATAGATTTCTT-1_Br6476	LD~Sp09D02	0.405739108383875	0	0	0	0	0	0.594260891616125	0
CTTAGATGTTTCATCC-1_Br6476	L1~Sp09D05	0.5114645009271941	0	0	0	0	0	0.4885354990728059	0
CTTAGCCCGGATAGTG-1_Br6476	L6~Sp09D04	0.17719259152186922	0	0	0	0.09197826101903869	0	0.33614976617011444	0.3946793812889776
CTTAGCCTTCCACATG-1_Br6476	LD~Sp09D02	0.26454954921888246	0	0.13181892104205709	0	0	0	0.6036315297390604	0
CTTAGGTATAGACCAG-1_Br6476	L2.3~Sp09D01	0.18247739126670992	0	0	0	0	0.08202617952078721	0.5290586159392914	0.20643781327321153
CTTAGTAGGCCTACAG-1_Br6476	L2.3~Sp09D01	0.09350392649750229	0	0	0	0	0	0.9064960735024977	0
CTTAGTGTAGTAGCAT-1_Br6476	L1~Sp09D05	0.22337910299438912	0	0	0	0	0.19591449970289038	0	0.5807063973027204
CTTAGTTGAGGAATCG-1_Br6476	LD~Sp09D02	0.3120805003018418	0	0	0	0	0	0	0.6879194996981582
CTTATGCGCTCAGGGC-1_Br6476	L6~Sp09D04	0.14919111716224426	0.08057524068776983	0	0	0	0.26648645630163253	0.5037471858483534	0
CTTATGTTGACTACCA-1_Br6476	L6~Sp09D04	0.3702764934345899	0	0	0	0.1587668616023047	0	0.4709566449631054	0
CTTCAACTCCACTTGG-1_Br6476	L1~Sp09D05	0.6039601288782518	0	0	0	0.3960398711217482	0	0	0
CTTCACGCCCTGGTAC-1_Br6476	LD~Sp09D02	1	0	0	0	0	0	0	0
CTTCAGTGGTCGCCTA-1_Br6476	L2.3~Sp09D01	0.29628803853721664	0	0	0	0	0.06640144026863294	0.6373105211941504	0
CTTCAGTTGGACAACG-1_Br6476	L1~Sp09D05	0.5615016470453491	0	0	0	0	0	0.438498352954651	0
CTTCATAGCTCAAGAA-1_Br6476	L6~Sp09D04	0.3741035192253256	0	0	0	0.19333283138756824	0	0.4325636493871061	0
CTTCATCACCAGGGCT-1_Br6476	LD~Sp09D02	0.4041662949583542	0	0	0	0	0	0.5958337050416459	0
CTTCATTGTCAGTGGA-1_Br6476	LD~Sp09D02	0.2814919606094145	0	0	0	0	0	0.7185080393905855	0
CTTCCGCTCCGTGAAG-1_Br6476	L2.3~Sp09D01	0.11828736848477374	0	0	0	0	0	0.8817126315152263	0
CTTCGATTGCGCAAGC-1_Br6476	Inhib~Sp09D09	0.24190994605034247	0	0	0	0	0	0.3938824810955411	0.3642075728541165
CTTCGTAGATAGGTGA-1_Br6476	L5~Sp09D03	0.13247792553207238	0	0	0	0	0	0.6074742232332233	0.2600478512347043
CTTCTATGTTGAAGTA-1_Br6476	L5~Sp09D03	0.20576381968900262	0.0874744737007185	0	0	0	0	0.7067617066102789	0
CTTCTATTAATGCTAG-1_Br6476	L2.3~Sp09D01	0.1320289502220126	0	0.10896737891288812	0	0	0	0.7590036708650993	0
CTTCTGGGCGTACCTA-1_Br6476	L1~Sp09D05	0.5405243772772791	0	0	0	0	0	0.4594756227227209	0
CTTCTTACGTCGTATA-1_Br6476	L5~Sp09D03	0.17286754251794473	0	0	0	0	0	0.8271324574820553	0
CTTGACCCGAAAGATA-1_Br6476	L6~Sp09D04	0.3710044192881885	0	0	0	0	0	0.6289955807118115	0
CTTGAGGTTATCCCGA-1_Br6476	L6~Sp09D04	0.6645647857580382	0	0	0	0	0	0.3354352142419617	0
CTTGAGTTAGGGTAAT-1_Br6476	L2.3~Sp09D01	0.10269052495432597	0	0	0	0.13005747911243043	0	0.7672519959332436	0
CTTGATGACCATCCAG-1_Br6476	LD~Sp09D02	0.25402179862285623	0	0	0	0	0	0.4760167005627292	0.26996150081441456
CTTGCAACCGCCTCCT-1_Br6476	Inhib~Sp09D09	1	0	0	0	0	0	0	0
CTTGCCCACCCACGCA-1_Br6476	L6~Sp09D04	0.356704214669738	0	0	0	0	0	0.643295785330262	0
CTTGCCCAGGCTCTAC-1_Br6476	L2.3~Sp09D01	0.0931487409854339	0	0	0	0	0	0.9068512590145661	0
CTTGGCCAAGCTGGGA-1_Br6476	L1~Sp09D05	0.7601513098679991	0	0	0	0	0.2398486901320009	0	0
CTTGTACTTGTTGACT-1_Br6476	L5~Sp09D03	0.1366765785639734	0	0	0	0	0	0.8633234214360266	0
CTTGTCAACATTCGAG-1_Br6476	L2.3~Sp09D01	0.15102415624003876	0	0	0	0	0	0.5970342604373471	0.2519415833226141
CTTGTCGTACGTGTCA-1_Br6476	L6~Sp09D04	0.5140456412770188	0	0	0	0.4859543587229812	0	0	0
CTTGTGAGGACAGCGG-1_Br6476	WM~Sp09D06	0.2147942526126773	0	0	0	0.3882156248150491	0	0.3969901225722737	0
CTTGTGAGTCTTTGAC-1_Br6476	L6~Sp09D04	0.35512224606313836	0	0	0	0.17520994887192656	0	0.46966780506493516	0
CTTGTGCTCACCGATT-1_Br6476	L2.3~Sp09D01	0.12821141130447639	0	0	0	0	0	0.6113948800257226	0.26039370866980105
CTTGTTGCTGAGTCAA-1_Br6476	L2.3~Sp09D01	0.2539910011607708	0	0	0	0	0	0.7460089988392292	0
CTTGTTTATGTAGCCA-1_Br6476	LD~Sp09D02	0.4770734257441292	0	0	0	0	0	0.5229265742558707	0
CTTTAACTTTCAAAGG-1_Br6476	LD~Sp09D02	0.511387766756891	0	0	0	0	0	0.48861223324310904	0
CTTTAATATTGGTCGA-1_Br6476	L2.3~Sp09D01	0.22761596655839486	0	0	0	0	0	0.5274720407806196	0.24491199266098562
CTTTACCGAATAGTAG-1_Br6476	L2.3~Sp09D01	0.33957190327372616	0	0	0	0	0	0.6604280967262739	0
CTTTAGGAACACTGTT-1_Br6476	L2.3~Sp09D01	0.13301848141078104	0	0	0	0	0	0.866981518589219	0
CTTTAGTGCTATTATT-1_Br6476	LD~Sp09D02	0.2833988078300248	0	0	0	0	0	0.3543115018156233	0.3622896903543519
CTTTATCCGACGCATG-1_Br6476	LD~Sp09D02	0.3959584642180542	0	0	0	0	0	0.6040415357819457	0
CTTTCTGTGCGGGCTT-1_Br6476	LD~Sp09D02	0.22740857714506377	0	0	0	0	0	0.40980632671218675	0.3627850961427495
CTTTGAAACATATTCC-1_Br6476	LD~Sp09D02	0.41316293334336096	0	0	0	0	0	0.586837066656639	0
CTTTGACGTCGCTTCT-1_Br6476	L6~Sp09D04	0.14840336002755963	0	0	0	0	0	0.8515966399724403	0
CTTTGCATCGCTCTTG-1_Br6476	L1~Sp09D05	0.385287387261768	0	0	0	0.16273225440618588	0	0	0.4519803583320461
CTTTGGCGCTTTATAC-1_Br6476	L6~Sp09D04	0.15105328633010945	0	0.06503163805205972	0	0.0727419090577214	0	0.5055891973294276	0.2055839692306819
CTTTGGCTTTAGTAAA-1_Br6476	Inhib~Sp09D09	0.28168239994603395	0	0	0	0	0	0.2467814352847403	0.4715361647692258
CTTTGGGATTGTTGCA-1_Br6476	LD~Sp09D02	1	0	0	0	0	0	0	0
CTTTGTCGAATGCTCC-1_Br6476	L1~Sp09D05	0.5418780980536386	0	0	0	0	0	0.45812190194636143	0
GAAACAGATGACCACC-1_Br6476	L2.3~Sp09D01	0.1828456654938351	0	0.062202576482000824	0	0	0	0.754951758024164	0
GAAACAGCCATGCAGT-1_Br6476	L5~Sp09D03	0.26404417563466	0	0	0	0.11728548838168647	0	0.6186703359836536	0
GAAACATAGGAAACAG-1_Br6476	L2.3~Sp09D01	0.200421035381646	0	0	0	0	0	0.5340556837279008	0.2655232808904532
GAAACCGAATTACCTT-1_Br6476	Inhib~Sp09D09	0.19568301378604455	0	0	0	0	0	0	0.8043169862139554
GAAACCTATACAAATG-1_Br6476	L2.3~Sp09D01	0.16195634870067432	0	0	0	0	0.07696705014090767	0.4467948095676942	0.3142817915907238
GAAACTCGTGCGATGC-1_Br6476	L6~Sp09D04	0.3131944783901939	0	0	0	0.1851190378076611	0	0.5016864838021451	0
GAAACTCTAATGAAGG-1_Br6476	LD~Sp09D02	0.4474800072162262	0	0	0	0	0	0.5525199927837737	0
GAAAGAACAGCGTTAT-1_Br6476	LD~Sp09D02	0.29090689205964865	0	0	0	0	0	0.30447205642905856	0.4046210515112928
GAAAGCAGTGCACTTT-1_Br6476	L2.3~Sp09D01	0.09127938373092254	0	0	0	0	0.057801343754625825	0.5459252544213865	0.3049940180930651
GAAAGCCCTTTGGACC-1_Br6476	L6~Sp09D04	0.3996317237643095	0	0	0	0	0	0.4188425637865408	0.18152571244914978
GAAAGTGACTAACTGC-1_Br6476	L6~Sp09D04	0.3793741148379605	0	0	0	0.14615578187549053	0	0.474470103286549	0
GAAATACCTGCTGGCT-1_Br6476	LD~Sp09D02	0.2801048990935536	0	0	0	0	0	0.3791199922197037	0.3407751086867426
GAAATACTAAACGTTT-1_Br6476	L6~Sp09D04	0.4217815661084904	0	0	0	0.11847114527177632	0	0.45974728861973335	0
GAAATATCACCATCAG-1_Br6476	L6~Sp09D04	0.24087081130106422	0	0	0	0.08740112369032887	0	0.417321478014998	0.25440658699360885
GAAATCGCGCGCAACT-1_Br6476	LD~Sp09D02	0.4432548450743991	0	0	0	0	0	0.36009559672347385	0.196649558202127
GAAATCTGACCAAGTT-1_Br6476	L6~Sp09D04	0.26729470411393436	0	0	0	0.15150878050831723	0	0.5811965153777484	0
GAAATGGCGGTGTTAG-1_Br6476	Vasc~Sp09D08	0.20853508513119073	0	0	0	0.08728903914787034	0	0.704175875720939	0
GAAATGGGATGTAAAC-1_Br6476	L6~Sp09D04	0.6504032928622782	0	0	0	0.3495967071377219	0	0	0
GAAATTAGCACGGATA-1_Br6476	LD~Sp09D02	0.32047938855989166	0	0	0	0	0	0.6795206114401083	0
GAAATTCACATCGCTG-1_Br6476	L6~Sp09D04	0.3611138881219977	0	0	0	0.08024238549466868	0	0.3931495561405823	0.16549417024275132
GAAATTGTCTCTATAA-1_Br6476	LD~Sp09D02	0.2196570417462728	0	0.07338136765357127	0	0	0	0.43229116589492883	0.2746704247052272
GAACAACTGGGATGAA-1_Br6476	LD~Sp09D02	0.25030122033725827	0	0	0	0	0	0.5345840592076664	0.21511472045507532
GAACACACATCAACCA-1_Br6476	L5~Sp09D03	0.08900582360457143	0	0	0	0.05653537085706664	0	0.6489122921537702	0.20554651338459176
GAACAGATTACTAAAT-1_Br6476	L1~Sp09D05	0.33968507945824516	0	0	0	0.21620955044425216	0	0.44410537009750267	0
GAACCATCTGGGAGAC-1_Br6476	L6~Sp09D04	0.3226644377446192	0	0	0	0.13280857431779697	0	0.5445269879375838	0
GAACCCTCTGTGTTCT-1_Br6476	WM~Sp09D06	0.549973632947784	0	0	0	0.4500263670522158	0	0	0
GAACCTCGACCTACAC-1_Br6476	L6~Sp09D04	0.2274668855985954	0	0	0	0.06132169984942081	0	0.7112114145519839	0
GAACCTTTAACGATCC-1_Br6476	Inhib~Sp09D09	0.3012149151457155	0	0	0	0.09945109686356633	0	0	0.5993339879907182
GAACGACCGAATGATA-1_Br6476	L5~Sp09D03	0.18458348586221715	0	0	0	0	0	0.8154165141377828	0
GAACGTCTCATGGTCG-1_Br6476	LD~Sp09D02	0.43472890725218244	0	0	0	0	0	0.3653319141798539	0.19993917856796364
GAACGTTAGGAAGACG-1_Br6476	L6~Sp09D04	0.1577949943337191	0	0	0	0.12555208026321765	0	0.7166529254030632	0
GAACTGTGGAGAGACA-1_Br6476	L2.3~Sp09D01	0.2560306691246503	0	0	0	0	0	0.7439693308753498	0
GAACTTAGCGCCCGGT-1_Br6476	LD~Sp09D02	0.2886960084767018	0	0	0	0	0	0.4474187550281965	0.26388523649510165
GAAGAAACGATATTGT-1_Br6476	L2.3~Sp09D01	0.15172936738829065	0	0.041842413152673466	0	0	0	0.5277450856535751	0.2786831338054608
GAAGAACGGTGCAGGT-1_Br6476	L6~Sp09D04	0.2872089254309701	0	0	0	0.12667894940140978	0	0.5861121251676201	0
GAAGACTTCAATGCCG-1_Br6476	L6~Sp09D04	0.13430433952886267	0	0	0	0.12043826427278902	0	0.7452573961983483	0
GAAGCAAGGCAATGTT-1_Br6476	L6~Sp09D04	1	0	0	0	0	0	0	0
GAAGCCACTGATTATG-1_Br6476	L1~Sp09D05	0.618071920671078	0	0	0	0	0	0.3819280793289221	0
GAAGCCGGGTAAGCTC-1_Br6476	L6~Sp09D04	0.3510695284482223	0	0	0	0.25700061539738694	0	0.3919298561543908	0
GAAGCCTGCACATTCC-1_Br6476	L1~Sp09D05	1	0	0	0	0	0	0	0
GAAGCGTGAGGAATTT-1_Br6476	L2.3~Sp09D01	0.19968710654116725	0	0	0	0	0	0.8003128934588327	0
GAAGCTCGGACCCGTC-1_Br6476	LD~Sp09D02	0.25466873123717	0	0	0	0	0	0.7453312687628301	0
GAAGCTCTTTGCTTAG-1_Br6476	WM~Sp09D06	0.3177260508784253	0.19578597366270797	0	0	0.2417998416941852	0	0.24468813376468163	0
GAAGCTTGCTGACCGC-1_Br6476	L6~Sp09D04	0.22987025368759098	0	0	0	0	0.11129979150816535	0.354447434125049	0.3043825206791947
GAAGGACTAAATTGAA-1_Br6476	WM~Sp09D06	0.28349047845525266	0	0	0	0.5092716238302791	0	0	0.20723789771446818
GAAGGAGTCGAGTGCG-1_Br6476	WM~Sp09D06	0.3528471049939796	0	0	0	0.6471528950060205	0	0	0
GAAGGGCATAACCATG-1_Br6476	WM~Sp09D06	0.2592169003258446	0	0.12896922569264552	0	0.317985235591502	0	0	0.29382863839000795
GAAGGGTCATTAAGAC-1_Br6476	L2.3~Sp09D01	0.20214658807324618	0	0	0	0.11343296866014428	0	0.4644552846627212	0.21996515860388832
GAAGTCAGTTGCACTA-1_Br6476	LD~Sp09D02	0.3745941072916738	0	0.08433370013006505	0	0	0	0.5410721925782612	0
GAAGTCTCCCTAGCGA-1_Br6476	L2.3~Sp09D01	0.1342871219435831	0	0	0	0	0	0.50574555404104	0.35996732401537695
GAAGTGATTTATCGTG-1_Br6476	L5~Sp09D03	0.15044329345875573	0	0	0	0.20483368217679568	0	0.6447230243644486	0
GAAGTGCTGGATAGCT-1_Br6476	L5~Sp09D03	0.16204167861839075	0	0	0	0	0	0.8379583213816092	0
GAAGTTTCCACTCAAT-1_Br6476	L5~Sp09D03	0.18671789814280634	0	0	0	0	0	0.4540016929491423	0.3592804089080514
GAATAGACGCGACCCA-1_Br6476	L2.3~Sp09D01	0.1165770643404849	0	0	0	0	0	0.8834229356595151	0
GAATAGTGCTCGATTA-1_Br6476	L2.3~Sp09D01	0.18194287555141003	0	0	0	0	0	0.5289972483133536	0.2890598761352364
GAATATTCGGAGTCCC-1_Br6476	LD~Sp09D02	0.5859476330119237	0	0	0	0	0	0.4140523669880764	0
GAATCGACATGGTCAC-1_Br6476	Inhib~Sp09D09	0.40441938448504644	0	0	0	0	0	0.33546719356983085	0.2601134219451227
GAATCGCCGGACACGG-1_Br6476	L6~Sp09D04	0.2175760933596751	0	0	0	0.12114087290582722	0	0.6612830337344977	0
GAATCTATACTCGGAC-1_Br6476	L5~Sp09D03	0.19298359786419636	0	0	0	0	0	0.8070164021358036	0
GAATCTGAACATTCTC-1_Br6476	LD~Sp09D02	0.2288333969847314	0.08012827171771271	0	0	0	0	0.6910383312975559	0
GAATGCCGAAATGACC-1_Br6476	L6~Sp09D04	0.4100594367506436	0	0	0	0.1679006101030156	0	0.42203995314634074	0
GAATGCGAATCGGTTC-1_Br6476	WM~Sp09D06	0.13936481404497159	0	0	0	0.8606351859550284	0	0	0
GAATGGGCTTATCGAC-1_Br6476	L6~Sp09D04	0.2064733813185433	0	0	0	0.12099433872306671	0	0.6725322799583899	0
GAATGTATGGCAGGTC-1_Br6476	LD~Sp09D02	0.3237652320646136	0	0	0	0	0	0.6762347679353864	0
GAATGTGGTCCGGATT-1_Br6476	L2.3~Sp09D01	0.14891877685210195	0	0	0	0	0	0.851081223147898	0
GAATGTTGGGTAATCT-1_Br6476	LD~Sp09D02	0.27451260899870444	0	0	0	0	0	0.41107962237465007	0.3144077686266455
GAATTATAGTGAAAGG-1_Br6476	LD~Sp09D02	0.1849692546230578	0	0	0	0	0	0.5215126213253924	0.2935181240515497
GAATTCACCCGGGTGT-1_Br6476	L2.3~Sp09D01	0.14137813581297448	0	0	0	0	0	0.8586218641870255	0
GAATTTCTCGCTGCAG-1_Br6476	L5~Sp09D03	0.13456099558176948	0	0	0	0	0	0.8654390044182305	0
GACAAACATATGCAGG-1_Br6476	L1~Sp09D05	0.4177213256826053	0	0	0	0	0	0	0.5822786743173948
GACAACGACCATTGAA-1_Br6476	L2.3~Sp09D01	0.21291571624891278	0	0	0	0	0	0.5347504744141428	0.2523338093369444
GACAACGCAGCTTACG-1_Br6476	L6~Sp09D04	0.41067522717577365	0	0	0	0	0	0.5893247728242264	0
GACACAAGGGAAGAAA-1_Br6476	LD~Sp09D02	0.43947372707247867	0	0	0	0	0	0.5605262729275212	0
GACACAGCCGGGACTG-1_Br6476	L2.3~Sp09D01	0.15173508403747624	0	0	0	0	0	0.8482649159625237	0
GACACCCAAAGACGCG-1_Br6476	L1~Sp09D05	0.7322627575332357	0	0	0	0.2677372424667643	0	0	0
GACACGAGTTAGAGGA-1_Br6476	LD~Sp09D02	0.5120579403495293	0	0	0	0	0	0.48794205965047077	0
GACACTGAGTTCAGTG-1_Br6476	L5~Sp09D03	0.08639301898062782	0	0	0	0	0	0.9136069810193722	0
GACACTTCCAATTACC-1_Br6476	Inhib~Sp09D09	0.195406757242062	0	0	0	0	0	0.41379373409644704	0.39079950866149094
GACAGAGGTCTTCAGT-1_Br6476	LD~Sp09D02	0.37393548028201584	0	0	0	0	0	0.37879553370746405	0.24726898601052005
GACAGATTTCTGGCTC-1_Br6476	Vasc~Sp09D08	0.32536919955170707	0	0	0	0	0	0.6746308004482928	0
GACAGCCAGACCTGAC-1_Br6476	L2.3~Sp09D01	0.14437875030186495	0	0	0	0	0	0.5409136892022651	0.31470756049587
GACAGGCACACACTAT-1_Br6476	L5~Sp09D03	0.23901336943606108	0	0	0	0	0	0.4737491371497453	0.28723749341419363
GACATACTGTCGCAGA-1_Br6476	L6~Sp09D04	0.36553795396441835	0	0	0	0.18004738241549217	0	0.4544146636200895	0
GACATCCGTCGAACTG-1_Br6476	L1~Sp09D05	0.425206028809044	0	0	0	0.1623710649450635	0	0.41242290624589245	0
GACATCGATTTATAAC-1_Br6476	L2.3~Sp09D01	0.18691784629190097	0	0	0	0	0	0.8130821537080991	0
GACATTTCGCCCAGCC-1_Br6476	L1~Sp09D05	1	0	0	0	0	0	0	0
GACCACACTTCCCTTT-1_Br6476	L5~Sp09D03	0.15417192856323877	0	0	0	0	0	0.8458280714367613	0
GACCAGAGCCCTGTAG-1_Br6476	LD~Sp09D02	0.5379204146078088	0	0	0	0	0	0.4620795853921912	0
GACCAGGTCATTCATA-1_Br6476	L5~Sp09D03	0.13684147917188189	0	0	0	0	0	0.5812761652046775	0.28188235562344066
GACCCAATTATGATAC-1_Br6476	LD~Sp09D02	0.225131161846664	0	0	0	0	0.08410981002565851	0.6907590281276774	0
GACCCGTCGCCGGCTA-1_Br6476	L6~Sp09D04	0.35221917823137366	0	0	0	0	0	0.6477808217686264	0
GACCGACTGAAGCGTC-1_Br6476	L6~Sp09D04	0.21342196424198515	0	0	0	0.1201576426398012	0	0.6664203931182137	0
GACCGATTAAATATGT-1_Br6476	L2.3~Sp09D01	0.17353737664378646	0	0	0	0	0	0.8264626233562136	0
GACCGTCAGGTCGTGA-1_Br6476	LD~Sp09D02	0.17967886772994052	0	0	0	0	0	0.8203211322700594	0
GACCGTGCTGACGGTG-1_Br6476	L2.3~Sp09D01	0.2313491347572878	0	0	0	0	0	0.47574577249528155	0.29290509274743076
GACCGTTACATGCGAC-1_Br6476	L6~Sp09D04	0.543441524761727	0	0	0	0	0	0.4565584752382731	0
GACCTTCCACGTCTAC-1_Br6476	LD~Sp09D02	0.3610559955764808	0	0	0	0	0	0.6389440044235192	0
GACGACGATCCGCGTT-1_Br6476	Inhib~Sp09D09	0.31909731071693503	0	0	0	0	0	0.35017776921278604	0.33072492007027887
GACGAGGCTAATAAAC-1_Br6476	WM~Sp09D06	0.4840128754673245	0	0	0	0.5159871245326755	0	0	0
GACGATATCACTGGGT-1_Br6476	WM~Sp09D06	0.26541777401266825	0	0	0	0.4926173747742014	0	0	0.2419648512131303
GACGCATACCCGTCGG-1_Br6476	L2.3~Sp09D01	0.29150844800197123	0	0	0	0	0.13398030455342916	0.5745112474445997	0
GACGCCGTAAAGGCTA-1_Br6476	L2.3~Sp09D01	0.20255824935545227	0	0	0	0	0	0.4525958517516886	0.3448458988928592
GACGCCTGTTGCAGGG-1_Br6476	L6~Sp09D04	0.35299118250630324	0	0	0	0.1874266798300542	0	0.4595821376636426	0
GACGCTTGCTTCTAAA-1_Br6476	L5~Sp09D03	0.18856602915288245	0	0	0	0	0	0.5358048425478146	0.2756291282993029
GACGGACCGCGTTCCT-1_Br6476	L6~Sp09D04	0.5412429065170299	0	0	0	0	0	0.45875709348297017	0
GACGGGATGTCTTATG-1_Br6476	WM.uf~Sp09D07	0	0	0	0	0	0	0	0
GACGGGTTGGCCCGTA-1_Br6476	Inhib~Sp09D09	0.15872580942376294	0	0	0	0	0.11061816645119635	0	0.7306560241250408
GACGGTCAATAGAAGC-1_Br6476	Inhib~Sp09D09	0.13906394443893952	0	0	0	0	0	0.35691697192934624	0.5040190836317142
GACGTGAGACTCCATG-1_Br6476	L1~Sp09D05	0.5483612749998	0	0	0	0.18488556839391126	0	0.2667531566062887	0
GACGTTGCTCGGCGGC-1_Br6476	WM~Sp09D06	0.5809690488202549	0	0	0	0.41903095117974515	0	0	0
GACTAACACAGCACCT-1_Br6476	LD~Sp09D02	0.2190127844961329	0	0	0	0	0	0.7809872155038671	0
GACTAAGATCATGCAC-1_Br6476	L5~Sp09D03	0.247160576664125	0	0	0	0	0	0.7528394233358751	0
GACTAAGTAGGCTCAC-1_Br6476	L6~Sp09D04	0.14833949882043335	0	0	0	0.14941603268727277	0	0.34110640337259884	0.3611380651196951
GACTACAAAGCGGTGG-1_Br6476	LD~Sp09D02	0.2624061675860274	0	0	0	0	0.17707350972315317	0.5605203226908194	0
GACTACAATTGCTCGT-1_Br6476	LD~Sp09D02	0.5290838525190954	0	0	0	0	0	0.4709161474809047	0
GACTAGGCCGTTAGGT-1_Br6476	L2.3~Sp09D01	0.22305088607520224	0	0	0	0	0	0.47733247770129045	0.2996166362235073
GACTCCTTCCAATTGA-1_Br6476	LD~Sp09D02	0.2622779959234589	0	0	0	0	0	0.30723937200351775	0.4304826320730234
GACTCGCGGGAATGAC-1_Br6476	L2.3~Sp09D01	0.17294555844693643	0	0	0	0	0	0.46592365458006246	0.3611307869730011
GACTCTAGAGTTCCAA-1_Br6476	L5~Sp09D03	0.2808876592627049	0	0	0	0.09712830708706476	0	0.6219840336502303	0
GACTGATTGGTCACAA-1_Br6476	LD~Sp09D02	0.23126812582044695	0	0	0	0	0	0.5324517261821599	0.23628014799739322
GACTGCAAATCGAGCT-1_Br6476	L1~Sp09D05	0.4450184629767008	0.11816687163695931	0	0	0.13466104830892334	0	0	0.30215361707741667
GACTGCACCAGCCCAG-1_Br6476	L2.3~Sp09D01	0.22150662593840678	0	0	0	0	0.08985552039265457	0.49755918289481127	0.19107867077412743
GACTGCGGCACGTGTA-1_Br6476	L6~Sp09D04	0.221676553034942	0	0	0	0.1361495732603966	0	0.6421738737046615	0
GACTGCTGGTGAGAAA-1_Br6476	L1~Sp09D05	0.47839866952313237	0	0	0	0.1195535970004845	0	0.4020477334763831	0
GACTGGGCGCCGCAAC-1_Br6476	LD~Sp09D02	0.2946176905129438	0	0.08394742344901703	0	0	0	0.6214348860380392	0
GACTTCAACGCATCAA-1_Br6476	L2.3~Sp09D01	0.22320542720182585	0	0	0	0	0	0.7767945727981742	0
GACTTTCGAGCGGTTC-1_Br6476	LD~Sp09D02	0.36668905731517204	0	0	0	0	0	0.33214885468950367	0.30116208799532435
GAGAACGGTTCTGACT-1_Br6476	L1~Sp09D05	0.5086158286206099	0	0	0	0	0	0.49138417137939	0
GAGAATCTCACGATCA-1_Br6476	L6~Sp09D04	0.33639922299946423	0	0	0	0.13857450800477694	0	0.5250262689957588	0
GAGACTGATGGGTAGA-1_Br6476	L5~Sp09D03	0.17141798597680907	0	0	0	0	0	0.5187461541093094	0.3098358599138817
GAGACTTCGCGACCGA-1_Br6476	L2.3~Sp09D01	0.16820651794092775	0	0	0	0	0	0.8317934820590722	0
GAGAGCGCAGTCCCTG-1_Br6476	L6~Sp09D04	0.5195594080062714	0	0	0	0	0	0.48044059199372857	0
GAGAGGGCGCGAGGTT-1_Br6476	L5~Sp09D03	0.27491376576559873	0	0	0	0.09260510975867084	0	0.4057332281922314	0.22674789628349906
GAGAGGTGCATTCTGG-1_Br6476	Inhib~Sp09D09	0.21001099110440621	0	0	0	0.06910633023422252	0	0.39027456506928887	0.3306081135920825
GAGAGTCTCGGGAGAG-1_Br6476	L1~Sp09D05	0.3300487043249216	0	0	0	0.19849705310128166	0	0	0.4714542425737967
GAGATCTGCTTGGCAT-1_Br6476	Inhib~Sp09D09	0.22898153564341173	0	0	0	0	0	0.4122020298417828	0.35881643451480555
GAGATCTGTCACTCCG-1_Br6476	LD~Sp09D02	0.20986953385604773	0	0	0	0	0	0.5144352259072514	0.2756952402367008
GAGATCTTCCATGACA-1_Br6476	L2.3~Sp09D01	0.18623883181860051	0	0	0	0	0	0.8137611681813994	0
GAGATGGCTTTAATCA-1_Br6476	LD~Sp09D02	1	0	0	0	0	0	0	0
GAGATGGGAGTCGACA-1_Br6476	L2.3~Sp09D01	0.19818657545840487	0	0	0	0	0	0.5181197499596679	0.2836936745819272
GAGCACCTGTGTCCAG-1_Br6476	WM~Sp09D06	0.36803945307051256	0	0	0	0.32620004919982515	0	0.30576049772966224	0
GAGCATCAACAACTTG-1_Br6476	L2.3~Sp09D01	0.1678647823112221	0.04959804655213308	0	0	0	0.141046947254748	0.6414902238818968	0
GAGCATCATCCCTGGG-1_Br6476	L6~Sp09D04	0.3490200408817949	0	0	0	0.178358466880006	0	0.47262149223819905	0
GAGCCACGGTAGTAGG-1_Br6476	L6~Sp09D04	0.49617267184361397	0	0	0	0	0	0.5038273281563861	0
GAGCCAGCTACCTGTG-1_Br6476	Vasc~Sp09D08	1	0	0	0	0	0	0	0
GAGCGAGGGAGTACCG-1_Br6476	L6~Sp09D04	0.18015580780410345	0	0	0	0.09288657426234288	0	0.7269576179335537	0
GAGCGCGCACGAGTAG-1_Br6476	Vasc~Sp09D08	0.323273059212719	0	0	0	0	0	0	0.676726940787281
GAGCGCTGTTAGGTAA-1_Br6476	L2.3~Sp09D01	0.20613645571525321	0	0	0	0	0	0.5989678544949578	0.194895689789789
GAGCGGAATGCGGTGT-1_Br6476	WM~Sp09D06	0.3479588495921173	0	0	0	0.3055518269013804	0	0.34648932350650236	0
GAGCTAAGGGCATATC-1_Br6476	LD~Sp09D02	0.3081902496229271	0	0	0	0	0	0.6918097503770728	0
GAGCTCAACATGAGCG-1_Br6476	LD~Sp09D02	0.356745014888445	0	0	0	0	0	0.643254985111555	0
GAGCTCTCGGACCTAA-1_Br6476	L6~Sp09D04	0.3032095668817147	0	0	0	0.19058158105057318	0	0.5062088520677122	0
GAGGAATATCTCTTTG-1_Br6476	WM~Sp09D06	0.2756875097991814	0	0	0	0.3501599331291083	0	0	0.3741525570717103
GAGGAATGGAGAGGTT-1_Br6476	L6~Sp09D04	0.23643080634003538	0	0	0	0.094034915494248	0	0.3987852769265949	0.27074900123912177
GAGGAGATCCTCATGC-1_Br6476	L6~Sp09D04	0.14966359490874498	0	0	0	0.19775213488688628	0	0.6525842702043687	0
GAGGAGTAATTCCTAC-1_Br6476	L6~Sp09D04	0.5869419424409138	0	0	0	0	0	0.41305805755908626	0
GAGGCCCGACTCCGCA-1_Br6476	L2.3~Sp09D01	0.23171191532318797	0	0	0	0	0	0.768288084676812	0
GAGGCTATCAAAGTCG-1_Br6476	L5~Sp09D03	0.45041846890873044	0	0	0	0	0	0.5495815310912695	0
GAGGGAGTCAGATCGC-1_Br6476	L1~Sp09D05	0.3944069354999537	0	0	0	0	0	0	0.6055930645000462
GAGGGCATCGCGTATC-1_Br6476	L1~Sp09D05	0.5078272362320553	0	0	0	0.12294546931748816	0	0.3692272944504566	0
GAGGGCGCAGCTCTGC-1_Br6476	L2.3~Sp09D01	0.2054024337364566	0	0	0	0	0	0.46671649138716265	0.3278810748763807
GAGGGTAGTAACAAAG-1_Br6476	L2.3~Sp09D01	0.15319269622551862	0	0	0	0	0	0.8468073037744813	0
GAGGTACATCCATCTT-1_Br6476	L5~Sp09D03	0.14753906798551011	0	0	0	0	0	0.8524609320144899	0
GAGGTACGCGTGTCCC-1_Br6476	LD~Sp09D02	0.3604832707087363	0	0	0	0	0	0.6395167292912637	0
GAGGTCCCAAAGATCT-1_Br6476	L6~Sp09D04	0.18491831269301726	0	0	0	0	0	0.8150816873069827	0
GAGGTCCGTTCGCTGT-1_Br6476	L1~Sp09D05	0.7634345817193724	0	0	0	0.23656541828062755	0	0	0
GAGGTCTTAGTGGGTC-1_Br6476	Vasc~Sp09D08	0.2073055523809844	0	0	0	0	0	0.7926944476190156	0
GAGTAAGGCCACGGGA-1_Br6476	LD~Sp09D02	0.5382533620633794	0	0	0	0	0	0.4617466379366206	0
GAGTACGGGTATACAA-1_Br6476	L6~Sp09D04	0.22049152743018502	0	0	0	0.1428656587669896	0	0.4176123826081767	0.21903043119464868
GAGTAGATACTAGTTG-1_Br6476	Vasc~Sp09D08	0.3173226209683364	0	0	0	0.1491658484091684	0	0.5335115306224951	0
GAGTATACCCTAATCA-1_Br6476	LD~Sp09D02	0.4622922586350741	0	0	0	0	0	0.5377077413649259	0
GAGTATGCCCGCCTTG-1_Br6476	L2.3~Sp09D01	0.2131660617264087	0	0	0	0	0	0.7868339382735914	0
GAGTATGCGCGTGCAT-1_Br6476	L1~Sp09D05	0.322112949548998	0	0	0	0.26224376562690116	0	0.41564328482410096	0
GAGTCAGACCAGAATC-1_Br6476	L2.3~Sp09D01	0.18356396595225535	0	0	0	0	0	0.8164360340477447	0
GAGTCCACCAGGTTTA-1_Br6476	LD~Sp09D02	0.39449322909882684	0	0	0	0	0	0.38789031810096625	0.2176164528002069
GAGTCCGCTTACCGGA-1_Br6476	L2.3~Sp09D01	0.21504946180539827	0	0	0	0	0	0.7849505381946017	0
GAGTCGACAGACCCTC-1_Br6476	L6~Sp09D04	0.35495873679849976	0	0	0	0.15046969976351812	0	0.4945715634379821	0
GAGTCTTGTAAAGGAC-1_Br6476	L6~Sp09D04	0.1961050411684276	0	0	0	0.1093271013675881	0.17882383069163837	0.31169235439766385	0.20405167237468208
GAGTGTCAACCAGAAA-1_Br6476	L1~Sp09D05	0.4014922761760844	0	0	0	0	0	0.282620218513359	0.3158875053105566
GAGTGTGCGGTACCCA-1_Br6476	L2.3~Sp09D01	0.15465534737036815	0	0	0	0	0	0.5523745578104482	0.29297009481918374
GAGTTCTGTGGGTGCT-1_Br6476	Vasc~Sp09D08	0.46394724816817895	0	0	0	0	0.5360527518318211	0	0
GAGTTGATGGCAATTT-1_Br6476	L5~Sp09D03	0.08827329798471702	0	0	0	0	0.10655376163961705	0.805172940375666	0
GAGTTGTCACCAGTCT-1_Br6476	L2.3~Sp09D01	0.2761353401158183	0	0	0	0	0	0.7238646598841817	0
GATAAATCGGTGGATG-1_Br6476	L6~Sp09D04	0.24369492649707267	0	0	0	0.14563551793021004	0	0.6106695555727173	0
GATAACTCGCACTGTG-1_Br6476	L2.3~Sp09D01	0.15987958956934792	0	0	0	0	0	0.8401204104306521	0
GATAAGGCAGATGCAA-1_Br6476	L6~Sp09D04	0.3324282015035107	0	0	0	0.16932004785382318	0	0.49825175064266614	0
GATACGATGGGAGTCA-1_Br6476	L2.3~Sp09D01	0.181031180410209	0	0	0	0	0	0.8189688195897911	0
GATAGAACCCGCTAGG-1_Br6476	LD~Sp09D02	0.2972294981127707	0	0	0	0.09872165733109872	0	0.39269373337602165	0.21135511118010886
GATAGATAGTACAGTC-1_Br6476	LD~Sp09D02	0.47199086844169635	0	0	0	0	0	0.5280091315583038	0
GATAGCGTACCACGCG-1_Br6476	WM~Sp09D06	0.27834348548034954	0	0.13855916301009075	0	0.13691800745551605	0.2199296143973895	0.22624972965665413	0
GATAGGTAACGTTGAC-1_Br6476	L2.3~Sp09D01	0.24967449172080633	0	0	0	0	0	0.5129254456003257	0.23740006267886793
GATAGTGCGAGTAAGT-1_Br6476	WM~Sp09D06	0.5201216006328716	0	0	0	0.19727478273548152	0	0	0.2826036166316469
GATATCAAGCAGGAGC-1_Br6476	L2.3~Sp09D01	0.16993874548087087	0	0.06927581747700616	0	0	0	0.760785437042123	0
GATATCAGTATGTATC-1_Br6476	WM~Sp09D06	0.39664931153215366	0	0	0	0.22475283763583884	0	0.37859785083200753	0
GATATCTCATGCAATA-1_Br6476	L6~Sp09D04	0.239450265941815	0	0	0	0.09731414988879589	0	0.6632355841693892	0
GATATGAGACACTAAC-1_Br6476	L2.3~Sp09D01	0.15862236639414304	0	0	0	0	0	0.5362612207629541	0.30511641284290286
GATATGGATTACGCGG-1_Br6476	L6~Sp09D04	0.31862185738509236	0	0	0	0.1194951929677004	0	0.5618829496472072	0
GATATTGAGATTGGCG-1_Br6476	Inhib~Sp09D09	0.18974173895297916	0	0	0	0	0	0.2690471466398353	0.5412111144071855
GATATTTCCTACATGG-1_Br6476	L2.3~Sp09D01	0.17103563947285208	0	0	0	0	0	0.828964360527148	0
GATCAACATAAAGGGA-1_Br6476	L2.3~Sp09D01	0.15875588571216262	0	0	0	0	0	0.5472989405072194	0.293945173780618
GATCATTCCAAACATT-1_Br6476	L5~Sp09D03	0.19033302628472734	0	0	0	0	0	0.5522418955006275	0.25742507821464516
GATCCAACCTTTAAAC-1_Br6476	L1~Sp09D05	0.40989202078868403	0	0	0	0.1718340951130568	0	0.41827388409825916	0
GATCCCTTTATACTGC-1_Br6476	LD~Sp09D02	0.296587747629112	0	0	0	0	0	0.4661303652290036	0.23728188714188442
GATCCGGGAATTAACA-1_Br6476	LD~Sp09D02	0.21842826545497127	0	0	0	0	0	0.47544094725009595	0.3061307872949328
GATCCTAAATCGGGAC-1_Br6476	Vasc~Sp09D08	0.1609588340325036	0	0	0	0	0.0735248153724584	0.765516350595038	0
GATCCTCGACACTGGC-1_Br6476	LD~Sp09D02	0.2071559440551483	0	0	0	0	0	0.7928440559448517	0
GATCCTCTTGCGCTTA-1_Br6476	LD~Sp09D02	0.515151245816829	0	0	0	0	0	0.4848487541831711	0
GATCGACACTATCTGA-1_Br6476	L5~Sp09D03	0.10261630905558541	0	0	0	0	0	0.8973836909444146	0
GATCGCGGGCTCTCCA-1_Br6476	L5~Sp09D03	0.16420335589376348	0	0	0	0	0	0.8357966441062366	0
GATCGCTACCCGATTT-1_Br6476	Vasc~Sp09D08	0.3786927276661082	0.18057262422524556	0	0	0	0	0.4407346481086463	0
GATCGCTATATCTCAG-1_Br6476	L2.3~Sp09D01	0.2550425869376598	0	0	0	0	0	0.4255796598506557	0.31937775321168443
GATCGCTGTGGTGCGT-1_Br6476	LD~Sp09D02	0.510643094685097	0	0	0	0	0	0.489356905314903	0
GATCGGATAGAACCAT-1_Br6476	L5~Sp09D03	0.19449447052677987	0	0	0	0	0	0.8055055294732202	0
GATCGGCGATAAGTCG-1_Br6476	L6~Sp09D04	0.2986669250461879	0	0	0	0.19377356458675865	0.1495429183473311	0.3580165920197223	0
GATCGGTGGCCATAAC-1_Br6476	LD~Sp09D02	0.2975329296377892	0	0	0	0	0	0.7024670703622108	0
GATCGTGACTGATATC-1_Br6476	L2.3~Sp09D01	0.1505279215800216	0	0	0	0	0	0.8494720784199784	0
GATCTAACCGTATTCA-1_Br6476	L5~Sp09D03	0.25262051822873327	0	0	0	0	0	0.7473794817712667	0
GATCTGCTATCTAAGG-1_Br6476	L1~Sp09D05	0.5707940147637947	0	0	0	0	0	0.42920598523620535	0
GATCTTCATTGTCCTC-1_Br6476	L6~Sp09D04	0.4551074246607264	0	0	0	0.25684243173114957	0.288050143608124	0	0
GATCTTGGAGGGCATA-1_Br6476	L2.3~Sp09D01	0.17199857420544035	0	0	0	0	0	0.8280014257945597	0
GATCTTTGCAGGGTAT-1_Br6476	L6~Sp09D04	0.21622793994241726	0	0	0	0	0	0.7837720600575827	0
GATGACAAGTAGGGCA-1_Br6476	LD~Sp09D02	0.2779010277854495	0	0	0	0	0.08017211837713512	0.3892304777390568	0.2526963760983586
GATGAGGAACCTTCGG-1_Br6476	Inhib~Sp09D09	0.16009975217935787	0	0	0	0	0	0.29219631268663254	0.5477039351340096
GATGCCACACTACAGC-1_Br6476	WM.uf~Sp09D07	0	0	0	0	0	0	1	0
GATGCCAGCAGAAGGC-1_Br6476	L6~Sp09D04	0.37383938145709084	0	0	0	0.16186321235368564	0	0.4642974061892235	0
GATGCCTTCTGCGGCA-1_Br6476	LD~Sp09D02	0.27473615144674746	0	0	0	0	0	0.7252638485532525	0
GATGCGAATGGTATTA-1_Br6476	L6~Sp09D04	0.3364194332591365	0	0.12423852069642069	0	0.11747739536429339	0	0.4218646506801494	0
GATGCGTCCTGCATTC-1_Br6476	LD~Sp09D02	0.21318453613151145	0	0	0	0	0	0.4587244675141992	0.32809099635428934
GATGCTACAAGCGCCT-1_Br6476	LD~Sp09D02	0.20991510936909952	0	0	0	0	0	0.38760249285169535	0.4024823977792052
GATGCTACCTTCGATG-1_Br6476	LD~Sp09D02	0.32449895206665264	0	0	0	0	0	0.6755010479333474	0
GATGCTGTATTTCATC-1_Br6476	L2.3~Sp09D01	0.17307754432461078	0	0	0	0	0	0.5703188710404372	0.256603584634952
GATGGCGCACACATTA-1_Br6476	Inhib~Sp09D09	0.1903049925999562	0	0	0	0.09818192317472481	0	0.29119981551777885	0.4203132687075401
GATGGTGCCCTAGGCA-1_Br6476	Inhib~Sp09D09	0.3450125561698211	0	0	0	0	0	0.4017745863372049	0.2532128574929739
GATGTAACGAACCACC-1_Br6476	Vasc~Sp09D08	0.16721038424601167	0.05877455918582502	0	0	0	0.48556971071009103	0.2884453458580723	0
GATGTCCGGATCACAT-1_Br6476	L6~Sp09D04	0.4324901883047811	0	0	0	0.17134126781716869	0	0.3961685438780503	0
GATGTCGGTCAACTGC-1_Br6476	LD~Sp09D02	0.4564795403552223	0	0	0	0	0	0.5435204596447777	0
GATGTGTTGTCACAAG-1_Br6476	L6~Sp09D04	0.2367156442165223	0	0	0	0	0	0.7632843557834776	0
GATGTTCAATCCACGA-1_Br6476	L5~Sp09D03	0.209292168040746	0	0	0	0	0	0.790707831959254	0
GATGTTTGTGCGAGAT-1_Br6476	L6~Sp09D04	0.40120525413458247	0	0	0	0.13095122468276846	0	0.4678435211826491	0
GATTAACCGAAAGCCC-1_Br6476	L1~Sp09D05	0.4795201591779131	0	0	0	0	0	0.5204798408220869	0
GATTAATCCTGGCTCA-1_Br6476	L6~Sp09D04	0.5683593232143721	0	0	0	0.43164067678562795	0	0	0
GATTACTGAATTTGGG-1_Br6476	LD~Sp09D02	0.3723925175737343	0	0	0	0	0	0.6276074824262657	0
GATTAGAAACAAGCGT-1_Br6476	L5~Sp09D03	0.2251994728739339	0	0	0	0	0	0.5257239820506046	0.24907654507546148
GATTATCTTGCATTAT-1_Br6476	LD~Sp09D02	0.43856835120537585	0	0	0	0	0	0.5614316487946241	0
GATTCCCTTGTCGCAG-1_Br6476	L5~Sp09D03	0.2738075766435207	0	0	0	0	0	0.7261924233564793	0
GATTCCGCGTTTCCGT-1_Br6476	LD~Sp09D02	0.47850468757489417	0	0	0	0	0	0.5214953124251058	0
GATTCCTATACGGCGC-1_Br6476	L6~Sp09D04	0.22466507259779198	0	0	0	0.17234792350586092	0	0.6029870038963472	0
GATTCGACGGTTCACG-1_Br6476	LD~Sp09D02	0.17024898481711362	0	0	0	0	0	0.507620047455436	0.3221309677274505
GATTCTGTTAATGAGT-1_Br6476	LD~Sp09D02	0.30495952564938406	0	0	0	0	0	0	0.695040474350616
GATTGACACTCTGCTC-1_Br6476	L6~Sp09D04	0.2026794959092876	0	0	0	0.10490495423252583	0	0.6924155498581867	0
GATTGCTCCAGTTGCA-1_Br6476	L2.3~Sp09D01	0.14499982338901302	0	0	0	0	0	0.855000176610987	0
GATTGGGAAAGGTTGT-1_Br6476	L5~Sp09D03	0.2439125336798272	0	0	0	0	0	0.3654276372538455	0.39065982906632735
GATTTGCGCTAACACC-1_Br6476	LD~Sp09D02	0.3081122005931781	0.14768668501342852	0	0	0	0	0.5442011143933934	0
GCAAACCCTACATTAT-1_Br6476	L2.3~Sp09D01	0.21834620111600123	0	0	0	0	0	0.7816537988839988	0
GCAAACCTTGGCCATA-1_Br6476	L1~Sp09D05	1	0	0	0	0	0	0	0
GCAAAGGGCGTTAGCC-1_Br6476	L2.3~Sp09D01	0.20042561171459333	0	0	0	0	0	0.5079001201598051	0.29167426812560165
GCAAATATTACGCTTT-1_Br6476	LD~Sp09D02	0.3067389972320741	0	0	0	0.15532207529568293	0	0.537938927472243	0
GCAAATGAGGACACTT-1_Br6476	L6~Sp09D04	0.1612067110715201	0	0	0	0.07998870303208389	0	0.5667713987038778	0.19203318719251813
GCAACACACTAGAACT-1_Br6476	L5~Sp09D03	0.19931288506170666	0	0	0	0	0	0.532145605944874	0.2685415089934194
GCAACCACCAGACCGG-1_Br6476	LD~Sp09D02	0.2084435542546157	0	0	0	0	0	0.45864477267716014	0.3329116730682241
GCAACCACGGCCGCGT-1_Br6476	L6~Sp09D04	0.09878293775957386	0	0	0	0.04444062848939775	0	0.6845364330027449	0.17224000074828347
GCAACCCAAGTTGTTT-1_Br6476	L6~Sp09D04	0.314561907138048	0	0	0	0.12638229949286922	0	0.5590557933690827	0
GCAAGAATTCCTTGGC-1_Br6476	L5~Sp09D03	0.11210123762659376	0	0	0	0.0651559460856657	0	0.8227428162877406	0
GCAAGCTGGAAACCGC-1_Br6476	L5~Sp09D03	0.20163672292540913	0	0	0	0	0	0.7983632770745909	0
GCAAGTGCACAGAGAA-1_Br6476	LD~Sp09D02	0.2593321841362144	0	0.07345884428490346	0	0.2061629552902025	0	0.22534294217705828	0.23570307411162136
GCAAGTGTAAAGCATG-1_Br6476	L1~Sp09D05	0.5313426603489841	0	0	0	0	0	0.46865733965101586	0
GCACAAACCCTAGATG-1_Br6476	LD~Sp09D02	0.1538028338957205	0	0	0	0	0.2031981343036897	0.44937251437328596	0.19362651742730383
GCACAACCTCGGGCGT-1_Br6476	L2.3~Sp09D01	0.21512523288112398	0	0	0	0	0	0.784874767118876	0
GCACAAGTGGATCATA-1_Br6476	L6~Sp09D04	0.31112366568593947	0	0	0	0.2566693812771869	0	0.4322069530368737	0
GCACAAGTGTCGGAAG-1_Br6476	LD~Sp09D02	0.33608928421566664	0	0	0	0	0	0.6639107157843334	0
GCACACACTGGTAGCC-1_Br6476	WM~Sp09D06	0.2217262443082341	0	0	0	0.5729260957019832	0	0	0.20534765998978283
GCACACAGCTATTACC-1_Br6476	LD~Sp09D02	0.4091038018046646	0	0	0	0	0	0.5908961981953353	0
GCACACGCCCATGGTC-1_Br6476	L6~Sp09D04	0.1264269108349058	0	0	0	0.07479603710296405	0	0.7987770520621302	0
GCACAGCACGGGCCGA-1_Br6476	Inhib~Sp09D09	0.3486229124199395	0	0	0	0.1123279757515394	0	0	0.5390491118285212
GCACCTAGGCGAGTCC-1_Br6476	L2.3~Sp09D01	0.18309181205882905	0	0	0	0	0	0.8169081879411709	0
GCACGCCGATTCCCGC-1_Br6476	Vasc~Sp09D08	0.3565919973205286	0	0	0	0	0	0.6434080026794714	0
GCACGCCTACTTAGAT-1_Br6476	LD~Sp09D02	0.4915035242517752	0	0	0	0	0	0.5084964757482248	0
GCACTAGTCGCGCTAT-1_Br6476	L6~Sp09D04	0.22526717369971974	0	0	0	0.11699307139813327	0	0.657739754902147	0
GCACTGCCTACCTTTA-1_Br6476	LD~Sp09D02	0.34869160794408866	0	0	0	0	0	0.6513083920559113	0
GCACTGTGCAAATGTA-1_Br6476	L6~Sp09D04	0.20409063501368618	0	0	0	0.09132790776727326	0	0.7045814572190406	0
GCAGACCCAGCACGTA-1_Br6476	Inhib~Sp09D09	0.2748257007034904	0	0	0	0	0	0	0.7251742992965097
GCAGATCCATAAGACT-1_Br6476	LD~Sp09D02	0.4283338249832309	0	0	0	0	0	0.5716661750167691	0
GCAGATCCTCGCAAAT-1_Br6476	L6~Sp09D04	0.3453316250590553	0	0	0	0.2083713447652246	0	0.44629703017572014	0
GCAGATTAGGGATATC-1_Br6476	LD~Sp09D02	0.28712522613865943	0	0	0	0.1725305607691502	0	0.5403442130921904	0
GCAGCACACAGCCCAG-1_Br6476	Inhib~Sp09D09	0.2402545047667291	0	0	0	0	0	0.466730032132987	0.2930154631002838
GCAGCGGTGGGCATTA-1_Br6476	L1~Sp09D05	0.7149883024904298	0	0	0	0.1276994388434262	0	0.15731225866614407	0
GCAGCTGTCAACGCAT-1_Br6476	LD~Sp09D02	0.3364620375275141	0	0	0	0	0	0.3710923267491702	0.2924456357233158
GCAGGAACTTAGATCT-1_Br6476	LD~Sp09D02	0.20662496218620344	0	0	0	0	0	0.5649125787886792	0.22846245902511747
GCAGGACTATAGAATA-1_Br6476	Inhib~Sp09D09	0.20864248524229626	0	0	0	0.12648831188132773	0	0.19622629996956145	0.46864290290681454
GCAGGTAGAGTATGGT-1_Br6476	LD~Sp09D02	0.2937489238255146	0	0	0	0	0	0.7062510761744853	0
GCAGTGTGGCTATAGG-1_Br6476	L1~Sp09D05	0.6309855713846817	0	0	0	0.3690144286153183	0	0	0
GCATACGAGGTCTTTA-1_Br6476	L6~Sp09D04	0.31147400102044415	0	0	0	0.17463596168730733	0	0.5138900372922485	0
GCATAGAGCACTCAGG-1_Br6476	LD~Sp09D02	0.42290688491103656	0	0	0	0	0	0.5770931150889634	0
GCATCCCTAACTTTGA-1_Br6476	L6~Sp09D04	0.15798020811752272	0	0	0	0.16826772723890523	0	0.6737520646435721	0
GCATGAGGGACGCGGC-1_Br6476	L2.3~Sp09D01	0.1519036064478593	0	0	0	0	0	0.8480963935521407	0
GCATGCTAATAACGAT-1_Br6476	L2.3~Sp09D01	0.13209177250246273	0	0	0	0	0	0.8679082274975373	0
GCATGGGTACTGACGC-1_Br6476	L5~Sp09D03	0.17403703745070342	0	0	0	0	0	0.8259629625492966	0
GCATTCGAAATGAACA-1_Br6476	L6~Sp09D04	0.26592867185407837	0	0	0	0.10515287842995642	0	0.6289184497159652	0
GCATTGACTTGCGGAA-1_Br6476	L5~Sp09D03	0.21871416001763966	0	0	0	0	0	0.5755230912992809	0.20576274868307945
GCATTGTAATTCATAT-1_Br6476	L5~Sp09D03	0.1628273010788804	0	0	0	0	0	0.8371726989211196	0
GCCAAGAATACTTCTG-1_Br6476	L6~Sp09D04	0.22433233322945573	0	0	0	0	0.11861041112576268	0.40081318226191276	0.2562440733828689
GCCAATAGGGCATCTC-1_Br6476	LD~Sp09D02	1	0	0	0	0	0	0	0
GCCACAATTTAAGGAC-1_Br6476	L5~Sp09D03	0.11103952888795185	0	0	0	0	0	0.5933608321886904	0.2955996389233578
GCCACCTTATTCGCGA-1_Br6476	L1~Sp09D05	0.26585305540063264	0	0	0	0.17285324967598628	0.17078575563473414	0.3905079392886469	0
GCCACTCAGAGCGCGA-1_Br6476	L1~Sp09D05	0.4164730256687585	0	0	0	0.1937592584672516	0	0	0.38976771586398995
GCCAGGAAAGAACACT-1_Br6476	WM~Sp09D06	0.5207341553496742	0	0	0	0.47926584465032573	0	0	0
GCCAGGAGTAACCGAT-1_Br6476	LD~Sp09D02	0.33769986780784605	0	0	0	0	0	0.6623001321921539	0
GCCAGGCGTTCGCATG-1_Br6476	LD~Sp09D02	0.4641386603715695	0	0	0	0	0	0.5358613396284305	0
GCCAGGCTTAGTGGTA-1_Br6476	WM~Sp09D06	0.5245086734942295	0	0	0	0.18376652293743231	0	0.2917248035683382	0
GCCATATTGCACACAG-1_Br6476	LD~Sp09D02	0.25517354100016276	0	0	0	0	0	0.7448264589998372	0
GCCATCGAGCTGCGTG-1_Br6476	LD~Sp09D02	0.2220638617586922	0	0	0	0	0	0.7779361382413078	0
GCCATTAGCCTCAAAC-1_Br6476	LD~Sp09D02	0.30112366235758414	0	0	0	0	0	0.6988763376424159	0
GCCCACCAAGGCTGTC-1_Br6476	L6~Sp09D04	0.3565848897736086	0	0	0	0.1295935873219618	0	0.5138215229044295	0
GCCCAGTTGGTATGCC-1_Br6476	L6~Sp09D04	0.4712341407676216	0	0	0	0	0	0.5287658592323784	0
GCCCATGGGTGCAATG-1_Br6476	L5~Sp09D03	0.20230268201391702	0	0	0	0.08344969721131458	0	0.7142476207747684	0
GCCCGACTTCTTCCCG-1_Br6476	L2.3~Sp09D01	0.18668635018903804	0	0	0	0	0	0.813313649810962	0
GCCCGAGAGTCTAAAT-1_Br6476	LD~Sp09D02	0.35669944031034523	0	0	0	0	0	0.6433005596896547	0
GCCCGATCTGTGGTCG-1_Br6476	Inhib~Sp09D09	0.25398349204883286	0	0	0	0	0	0.2920828425916975	0.4539336653594696
GCCCGATGCCCAGTTC-1_Br6476	L1~Sp09D05	1	0	0	0	0	0	0	0
GCCCGCGCGTAAACGG-1_Br6476	L2.3~Sp09D01	0.18873650440587228	0	0	0	0	0	0.8112634955941278	0
GCCCGCGCGTTTGACA-1_Br6476	Inhib~Sp09D09	0.2865871879526978	0	0	0	0	0	0.34301406565724524	0.37039874639005693
GCCCGTAATACCTTCT-1_Br6476	L2.3~Sp09D01	0.1360650889333981	0	0	0	0	0	0.8639349110666019	0
GCCCGTTCACACAATT-1_Br6476	LD~Sp09D02	0.5624032231864229	0	0	0	0	0	0	0.437596776813577
GCCCTAAGTGCAGGAT-1_Br6476	L1~Sp09D05	0.5022570021752575	0	0	0	0	0	0.4977429978247426	0
GCCCTAGCCGTCGCGA-1_Br6476	L2.3~Sp09D01	0.21547289022172114	0	0	0	0	0	0.7845271097782789	0
GCCCTGAGGATGGGCT-1_Br6476	LD~Sp09D02	0.39337811719532534	0	0	0	0	0	0.6066218828046747	0
GCCGAAATTCCTACGT-1_Br6476	L6~Sp09D04	0.4069840356112658	0	0	0	0	0	0.5930159643887343	0
GCCGACCCACGACTGC-1_Br6476	L2.3~Sp09D01	0.1658558989581991	0	0	0	0	0	0.8341441010418009	0
GCCGATTGGCCAAGCT-1_Br6476	Inhib~Sp09D09	0.1556446602716543	0	0	0	0	0	0.28329198226599356	0.5610633574623521
GCCGCATTAGTCCGGC-1_Br6476	L6~Sp09D04	0.4608586368685674	0	0	0	0.10010453468297603	0	0.43903682844845654	0
GCCGCTAGATACGCAG-1_Br6476	LD~Sp09D02	0.516193511537065	0	0	0	0	0	0.48380648846293495	0
GCCGCTTGTGAGAAAC-1_Br6476	L6~Sp09D04	0.29831161467431505	0	0	0	0	0.1194218092636005	0.5822665760620844	0
GCCGGAAACACATCTT-1_Br6476	Inhib~Sp09D09	0.1949835612652765	0	0	0	0.07102048674335562	0	0	0.7339959519913679
GCCGGGTTAGGGTCGC-1_Br6476	LD~Sp09D02	0.3860694416110421	0	0	0	0	0	0.6139305583889578	0
GCCGGTCGTATCTCTC-1_Br6476	L1~Sp09D05	0.4446630566798037	0	0	0	0	0	0.5553369433201963	0
GCCGGTTTGGGCGGAT-1_Br6476	L6~Sp09D04	0.5395312264126156	0	0	0	0.4604687735873843	0	0	0
GCCGTCGGTTTCGGGC-1_Br6476	WM~Sp09D06	0.32306325636999317	0	0	0	0.44226883076421875	0	0.23466791286578811	0
GCCTACGTTCTGTGCA-1_Br6476	L5~Sp09D03	0.2095259901001559	0	0	0	0	0	0.7904740098998441	0
GCCTAGCGATCTGACC-1_Br6476	L6~Sp09D04	0.1986458671581893	0	0.08333550492330724	0	0	0	0.7180186279185035	0
GCCTATAGTGTCAGGG-1_Br6476	LD~Sp09D02	0.3362658086608561	0	0	0	0	0	0.663734191339144	0
GCCTATTCCGATATAG-1_Br6476	L6~Sp09D04	0.24675860644681008	0	0	0	0.23475953436989305	0	0.5184818591832969	0
GCCTATTTGCTACACA-1_Br6476	L6~Sp09D04	0.33092629304208204	0	0	0	0.1285953212629598	0	0.5404783856949581	0
GCCTCAGGTACCGGTC-1_Br6476	WM~Sp09D06	0.4689424798384392	0	0	0	0.5310575201615608	0	0	0
GCCTCATCTGGAAATA-1_Br6476	L2.3~Sp09D01	0.22328301200591444	0	0	0	0	0	0.7767169879940856	0
GCCTCCGACAATTCAC-1_Br6476	WM~Sp09D06	0.6095343667484655	0	0	0	0.39046563325153444	0	0	0
GCCTCTATACATAGCA-1_Br6476	L1~Sp09D05	0.5208434013852827	0	0	0	0	0	0.47915659861471727	0
GCCTGTCCCGGTGCAT-1_Br6476	LD~Sp09D02	0.4845229113856	0	0	0	0	0	0.5154770886144	0
GCCTTCAGCCCTACCG-1_Br6476	Vasc~Sp09D08	0.43703497319804085	0	0	0	0	0	0.3626606596120334	0.20030436718992584
GCCTTGTATATGCAGT-1_Br6476	L6~Sp09D04	0.33071670365102485	0	0	0	0.22797789937424148	0	0.44130539697473364	0
GCCTTTGTCAGTGGAC-1_Br6476	L1~Sp09D05	1	0	0	0	0	0	0	0
GCGAAACGATCGGGAG-1_Br6476	WM.uf~Sp09D07	1	0	0	0	0	0	0	0
GCGAAACTTAACTGGA-1_Br6476	L2.3~Sp09D01	0.16103496305853832	0	0.06852947671387921	0	0	0	0.7704355602275825	0
GCGAAGAATCTGACGG-1_Br6476	L5~Sp09D03	0.1957182452070406	0	0	0	0	0	0.5190120645132826	0.28526969027967686
GCGAAGCCATACCCGT-1_Br6476	LD~Sp09D02	0.26239657847726633	0	0	0	0	0	0.7376034215227336	0
GCGAATGGACTAGCGA-1_Br6476	L1~Sp09D05	0.46994756498228957	0	0	0	0	0	0.5300524350177105	0
GCGACCCAACCATCTG-1_Br6476	Inhib~Sp09D09	0.09987163428646038	0	0	0	0	0	0.23257309722757252	0.667555268485967
GCGACGATAGTTGTAC-1_Br6476	LD~Sp09D02	0.3156995271317468	0	0	0	0	0	0.6843004728682531	0
GCGACGGTAGTCTCCT-1_Br6476	LD~Sp09D02	0.3996866824261108	0	0	0	0.13998665884172032	0	0.46032665873216894	0
GCGAGAAACGGGAGTT-1_Br6476	WM~Sp09D06	0.3375083913336814	0	0	0	0.29443579404804276	0	0.3680558146182758	0
GCGAGGCCCGAGCAGA-1_Br6476	L5~Sp09D03	0.30824368087772985	0	0	0	0	0	0.45236414501622707	0.2393921741060431
GCGAGTTCTGCAAAGA-1_Br6476	L2.3~Sp09D01	0.24796614542562617	0	0	0	0	0	0.7520338545743739	0
GCGATGTCTGTGCTTG-1_Br6476	L6~Sp09D04	0.27009796827246557	0	0.10051873468269612	0	0.210740875522498	0	0.41864242152234027	0
GCGATTCTGGAAGCAG-1_Br6476	LD~Sp09D02	0.190274960101848	0	0	0	0	0	0.809725039898152	0
GCGATTGTTAACGTTA-1_Br6476	L2.3~Sp09D01	0.179018679251799	0	0	0	0	0	0.820981320748201	0
GCGCAAATATATTCAA-1_Br6476	L2.3~Sp09D01	0.20121218668091986	0	0	0	0	0.07601511347534297	0.4816007986539057	0.24117190118983145
GCGCAAGAGCGCGCTG-1_Br6476	Inhib~Sp09D09	0.28394632226148064	0	0	0	0	0	0.2802980870550124	0.43575559068350694
GCGCATCCAGTCAGCA-1_Br6476	LD~Sp09D02	0.226695359521911	0	0	0	0	0	0.34820185111956325	0.4251027893585257
GCGCCGTTCCACGATA-1_Br6476	L2.3~Sp09D01	0.2764543535447899	0	0	0	0	0	0.72354564645521	0
GCGCGATGGGTCAAGT-1_Br6476	L6~Sp09D04	0.3773413156117	0	0	0	0.15043187262527435	0	0.4722268117630257	0
GCGCGGTCTAGTAACT-1_Br6476	LD~Sp09D02	0.35446904666626	0	0	0	0.13879690411192197	0	0.5067340492218181	0
GCGCGTCATTGGTACA-1_Br6476	L1~Sp09D05	1	0	0	0	0	0	0	0
GCGCTAAGTATGCATG-1_Br6476	Inhib~Sp09D09	0.19583905348293243	0	0	0	0	0	0.3516980034530435	0.45246294306402407
GCGCTAATTGAATAGA-1_Br6476	LD~Sp09D02	0.19350919101506867	0	0	0	0	0	0.374482183572698	0.4320086254122333
GCGCTATGCCGAGGCA-1_Br6476	LD~Sp09D02	0.36637887856177387	0	0	0	0	0	0.6336211214382261	0
GCGCTGATCCAGACTC-1_Br6476	LD~Sp09D02	0.19039981181732019	0	0	0	0	0	0.3595056877292006	0.4500945004534792
GCGCTGCTTTGCATTT-1_Br6476	LD~Sp09D02	0.19758055700463378	0	0	0	0	0	0.37411751244218616	0.4283019305531801
GCGCTGGCGGAAAGTC-1_Br6476	L6~Sp09D04	0.3199196847299118	0	0	0	0.24114598865346518	0	0.438934326616623	0
GCGCTTAAATAATTGG-1_Br6476	WM~Sp09D06	0.33441624305290896	0	0	0	0.6655837569470912	0	0	0
GCGGACCGCGTTGTGG-1_Br6476	L2.3~Sp09D01	0.0910244818745458	0	0	0	0	0	0.9089755181254543	0
GCGGAGAAACTTCGCA-1_Br6476	LD~Sp09D02	0.2523468135204252	0	0	0	0	0	0.5511385734368915	0.19651461304268325
GCGGAGAGGGAGAACG-1_Br6476	L2.3~Sp09D01	0.1811369054576158	0	0	0	0	0	0.8188630945423843	0
GCGGCAAAGTATTGCC-1_Br6476	LD~Sp09D02	0.1809259715793174	0	0	0	0	0.06774913511725975	0.4301036080702363	0.32122128523318666
GCGGCTCTGACGTACC-1_Br6476	L6~Sp09D04	0.29880714586777923	0	0.13796364435225522	0	0	0	0.5632292097799656	0
GCGGCTTTAGCAAGTT-1_Br6476	LD~Sp09D02	0.2743403355216029	0	0	0	0	0	0	0.7256596644783971
GCGGGAACCAGGCCCT-1_Br6476	L5~Sp09D03	0.169038299205795	0	0	0	0	0	0.6382216735705207	0.19274002722368422
GCGGGCAGACGGGTGA-1_Br6476	LD~Sp09D02	0.4390086375071295	0	0	0	0	0	0.5609913624928704	0
GCGGGCGAGCCTTACC-1_Br6476	L2.3~Sp09D01	0.16027161392678402	0	0	0	0	0	0.839728386073216	0
GCGGTAACCCAAATGA-1_Br6476	L6~Sp09D04	0.6046448745822112	0	0.21929689525839585	0	0.1760582301593929	0	0	0
GCGGTCCCTAGACGCA-1_Br6476	L6~Sp09D04	0.31723700182367187	0	0	0	0	0	0.6827629981763282	0
GCGGTCTTGCTTTCAC-1_Br6476	LD~Sp09D02	0.3843455910419945	0	0	0	0	0	0.6156544089580055	0
GCGGTGAACTGCGCTC-1_Br6476	L2.3~Sp09D01	0.22619306284620935	0	0.0839260276984023	0	0	0	0.4622725958623434	0.22760831359304498
GCGGTGCGGAGCATCG-1_Br6476	WM~Sp09D06	0.3880827453349903	0	0	0	0.6119172546650098	0	0	0
GCGGTTCCCTATCATG-1_Br6476	Inhib~Sp09D09	0.18983017504493144	0	0	0	0	0	0.2793553317458052	0.5308144932092634
GCGTAAATGGCCATAA-1_Br6476	L2.3~Sp09D01	0.1750282509994281	0	0	0	0	0	0.5852406208253254	0.23973112817524658
GCGTCCAGCTCGTGGC-1_Br6476	L6~Sp09D04	0.3920143927810681	0	0	0	0.18917272466918178	0	0.41881288254975013	0
GCGTCCCTAAGACATA-1_Br6476	Inhib~Sp09D09	0.31220418026581326	0	0	0	0	0	0	0.6877958197341868
GCGTCGAAATGTCGGT-1_Br6476	Inhib~Sp09D09	0.13945622478021213	0	0	0	0	0	0.3342643494771473	0.5262794257426405
GCGTCGCCAGGGTGAT-1_Br6476	L2.3~Sp09D01	0.12880928305962525	0	0	0	0	0	0.8711907169403748	0
GCGTCGTAACATGGTC-1_Br6476	LD~Sp09D02	0.2538511910962396	0	0	0	0	0	0.4297915267007135	0.3163572822030469
GCGTCTCTGCATTGGG-1_Br6476	L5~Sp09D03	0.21400231813601026	0	0	0	0	0	0.5364571925372726	0.24954048932671719
GCGTGGTACTGGGTTA-1_Br6476	L2.3~Sp09D01	0.17131799274141402	0	0	0	0	0	0.8286820072585861	0
GCGTGTATGTCGTATT-1_Br6476	L6~Sp09D04	0.2657306925733284	0	0	0	0	0.16741771253347332	0.5668515948931983	0
GCGTTATATTTGGAAC-1_Br6476	L6~Sp09D04	0.29242731349320394	0.13148971235130022	0	0	0.13379130993723407	0	0.4422916642182618	0
GCGTTCGGAGACCGGG-1_Br6476	L2.3~Sp09D01	0.21084338202500358	0	0	0	0	0	0.7891566179749965	0
GCTAAACCTGAGGTGA-1_Br6476	L6~Sp09D04	0.3927067084325211	0	0	0	0.14346764191678604	0	0.4638256496506929	0
GCTAACTGAAGTCTGA-1_Br6476	L1~Sp09D05	1	0	0	0	0	0	0	0
GCTAAGTAAAGGCGAT-1_Br6476	L6~Sp09D04	0.23204812716758846	0	0	0	0.30501102691679777	0	0.4629408459156138	0
GCTAAGTAGTTTCTCT-1_Br6476	LD~Sp09D02	0.36032013910223054	0	0	0	0	0	0.6396798608977695	0
GCTAATACCGAATGCC-1_Br6476	L5~Sp09D03	0.19508237226239056	0	0	0	0.09090310845090065	0	0.7140145192867088	0
GCTACAATCGAGGATA-1_Br6476	L1~Sp09D05	0.7440328879413891	0	0	0	0.25596711205861084	0	0	0
GCTACAGTACGGACCG-1_Br6476	L5~Sp09D03	0.2228534484296762	0.0914216598699176	0	0	0	0	0.6857248917004063	0
GCTACGACTTATTGGG-1_Br6476	LD~Sp09D02	0.29963283113390665	0	0	0	0	0	0.7003671688660933	0
GCTACTATAGTAGAGT-1_Br6476	Vasc~Sp09D08	0.6016981567980797	0	0.39830184320192025	0	0	0	0	0
GCTAGAGTAGAGATGT-1_Br6476	L1~Sp09D05	0.5524315340332056	0	0	0	0	0	0.4475684659667945	0
GCTAGCAACGCACCTA-1_Br6476	LD~Sp09D02	0.3329427644241551	0	0	0	0	0	0.6670572355758448	0
GCTAGCAGGGAGTGGG-1_Br6476	LD~Sp09D02	0.20139048667673357	0	0	0	0	0	0.4454431549865196	0.3531663583367468
GCTAGCGATAGGTCTT-1_Br6476	L2.3~Sp09D01	0.1732280703978565	0	0	0	0	0	0.8267719296021435	0
GCTAGCTTGAATAGCT-1_Br6476	LD~Sp09D02	0.37824391446660477	0	0	0	0	0	0.6217560855333951	0
GCTAGGCACCACGGAG-1_Br6476	L1~Sp09D05	0.4945583368591427	0	0	0	0	0	0.5054416631408574	0
GCTAGTAGAGCTTGTA-1_Br6476	LD~Sp09D02	0.2735771714715051	0	0.17643245950240422	0	0	0	0.5499903690260907	0
GCTAGTTTCATTGAGG-1_Br6476	L5~Sp09D03	0.26071390227399327	0	0	0	0	0	0.4296805760971849	0.30960552162882177
GCTATACGTCTCGGAC-1_Br6476	L1~Sp09D05	0.32952817815096386	0	0	0	0	0	0	0.6704718218490361
GCTATCATACTCATGG-1_Br6476	L1~Sp09D05	0.42969823238795446	0	0	0	0	0	0	0.5703017676120455
GCTATCGCGGCGCAAC-1_Br6476	L6~Sp09D04	0.40594789467763664	0	0.07898672445881624	0	0.11019645036270119	0	0.40486893050084594	0
GCTATGCCAGCTTATG-1_Br6476	L5~Sp09D03	0.16622555308067366	0	0	0	0	0	0.4718996172779543	0.36187482964137196
GCTCAACCTCTTAGAG-1_Br6476	L1~Sp09D05	0.7600019038546526	0	0	0	0.2399980961453474	0	0	0
GCTCAATCCGTTTATT-1_Br6476	LD~Sp09D02	0.2558742880779586	0	0	0	0	0	0.32202706043684853	0.422098651485193
GCTCAATGTAATACCG-1_Br6476	L1~Sp09D05	0.5497309998238009	0	0	0	0	0	0	0.4502690001761991
GCTCATTACTGCATGT-1_Br6476	LD~Sp09D02	0.31988289666218445	0	0	0	0	0	0.6801171033378156	0
GCTCATTGATCATATC-1_Br6476	Vasc~Sp09D08	0.25386112517498544	0	0	0	0	0	0.7461388748250146	0
GCTCCATGCAAAGCAA-1_Br6476	L1~Sp09D05	0.5131821793741482	0	0	0	0.1638169769308732	0	0.32300084369497856	0
GCTCCGGACGTTGATA-1_Br6476	LD~Sp09D02	0.3238209418543809	0	0	0	0	0	0.3759443354923434	0.3002347226532757
GCTCCTGACATACTGG-1_Br6476	L2.3~Sp09D01	0.2061427217862612	0	0	0	0	0.0911920992414624	0.7026651789722764	0
GCTCGCGGTTCCGCTC-1_Br6476	L6~Sp09D04	0.3603892368316899	0	0	0	0.17205340427171092	0	0.46755735889659916	0
GCTCGCTCATGTCCAA-1_Br6476	LD~Sp09D02	0.35571450900299056	0	0	0	0	0	0.3009568143898195	0.3433286766071899
GCTCGGAATTTAAAGC-1_Br6476	Inhib~Sp09D09	0.089999124701468175	0	0	0	0	0	0.36083093115148684	0.549169944147045
GCTCTAAACCCTGACG-1_Br6476	L5~Sp09D03	0.1898007136493384	0	0	0	0.21371805760659873	0	0.3776978680051688	0.21878336073889404
GCTCTATGTTACGTGC-1_Br6476	LD~Sp09D02	0.42276828660102517	0	0	0	0	0	0.5772317133989748	0
GCTCTCGGGTACCGAA-1_Br6476	L5~Sp09D03	0.4558243428203709	0	0	0	0	0	0.5441756571796291	0
GCTCTTTCCGCTAGTG-1_Br6476	L1~Sp09D05	0.5353944702549254	0	0	0	0	0	0	0.46460552974507463
GCTGAATCTTCCAATC-1_Br6476	L2.3~Sp09D01	0.1485807985868737	0.05732388009692838	0	0	0	0	0.5557178369345038	0.2383774843816941
GCTGAGCAACGGTTCT-1_Br6476	L6~Sp09D04	0.4616264060253643	0	0	0	0.2064224041877372	0	0.3319511897868985	0
GCTGAGGCGTGAGTAT-1_Br6476	Vasc~Sp09D08	0.1499834232980948	0	0	0	0	0.30613228178491875	0.5438842949169864	0
GCTGCACGGTTTCTTA-1_Br6476	L2.3~Sp09D01	0.15401155876118794	0	0	0	0	0	0.3750546563238616	0.47093378491495047
GCTGCGAAGAATTATT-1_Br6476	LD~Sp09D02	0.21336362704762227	0	0	0	0	0	0.7866363729523778	0
GCTGCGCCTCCCACGT-1_Br6476	L6~Sp09D04	0.2826031950635565	0	0	0	0.18959844455248911	0	0.3700227998867089	0.1577755604972455
GCTGCTAAGTAGTCGA-1_Br6476	Inhib~Sp09D09	0.23115306309727376	0	0	0	0	0	0.39597302406309076	0.3728739128396355
GCTGCTACTGCGTAGC-1_Br6476	L2.3~Sp09D01	0.2000355972681705	0	0	0	0	0	0.571934808584357	0.22802959414747262
GCTGCTCTCCGGACAC-1_Br6476	L5~Sp09D03	0.22682341389866556	0	0	0	0	0	0.7731765861013344	0
GCTGGCAGGTGCCGTG-1_Br6476	L6~Sp09D04	0.6361880978204194	0	0	0	0.3638119021795805	0	0	0
GCTGGCATATTCACCT-1_Br6476	L5~Sp09D03	0.14941180345484203	0	0	0	0	0	0.8505881965451579	0
GCTGGCGGCGCATGCT-1_Br6476	L2.3~Sp09D01	0.1498750478997969	0	0	0	0	0	0.539116941033408	0.3110080110667952
GCTGGGAGCGCGTCAA-1_Br6476	L1~Sp09D05	0.6460745072007597	0	0	0	0.35392549279924046	0	0	0
GCTGGGTCCGCTGTTA-1_Br6476	WM~Sp09D06	0.27317728274334063	0	0	0	0.3839902707452132	0	0.34283244651144623	0
GCTGGTTTAGGCCATA-1_Br6476	LD~Sp09D02	0.43789363708837814	0	0	0	0	0	0.5621063629116217	0
GCTGTATTACTGGCCC-1_Br6476	Inhib~Sp09D09	0.23487814399293858	0	0	0	0	0	0.33568438420090285	0.42943747180615854
GCTGTCTGTGATCGAC-1_Br6476	Inhib~Sp09D09	0.24336163490507512	0	0	0	0	0	0.4009556842292793	0.35568268086564564
GCTGTTGCTACCGAAC-1_Br6476	L2.3~Sp09D01	0.14005695748703623	0	0	0	0	0	0.6343847070507739	0.22555833546218995
GCTTAATGTAACTAAC-1_Br6476	L2.3~Sp09D01	0.2039945443452845	0	0	0	0	0	0.7960054556547155	0
GCTTATGAAGCAGGAA-1_Br6476	L2.3~Sp09D01	0.1932176064094931	0	0	0	0	0	0.806782393590507	0
GCTTCCAGCTTAGATT-1_Br6476	WM.uf~Sp09D07	1	0	0	0	0	0	0	0
GCTTCCATGTAACCGC-1_Br6476	L2.3~Sp09D01	0.3373011448362294	0	0	0	0	0	0.6626988551637706	0
GCTTCCCGTAAGCTCC-1_Br6476	Inhib~Sp09D09	0.1813747626933942	0	0	0	0	0	0	0.8186252373066059
GCTTCCGTCCCTAGAC-1_Br6476	LD~Sp09D02	0.15464515632294953	0	0	0	0	0.12182519356153207	0.7235296501155184	0
GCTTCGACGTTCAATC-1_Br6476	LD~Sp09D02	0.2453498162772571	0	0	0	0	0	0.41331046001173116	0.3413397237110117
GCTTGATGATAATCAG-1_Br6476	L6~Sp09D04	0.2573699315342101	0	0	0	0.09732599098532635	0	0.3385753749132058	0.30672870256725776
GCTTGGATCGATTAGG-1_Br6476	L2.3~Sp09D01	0.16364625216291317	0	0	0	0	0.0779694668877523	0.4289131189215601	0.32947116202777443
GCTTTATTAAGTTACC-1_Br6476	LD~Sp09D02	0.46515724152758564	0	0	0	0	0	0.5348427584724144	0
GCTTTCAGAGGAGGTG-1_Br6476	L2.3~Sp09D01	0.19405275463978824	0	0	0	0	0	0.8059472453602118	0
GGAAACAGAGCTTGGG-1_Br6476	WM~Sp09D06	0.32681658536718977	0	0	0	0.2518723951819736	0	0	0.42131101945083665
GGAAACTAAATGGGCC-1_Br6476	WM~Sp09D06	0.5276198197611485	0	0	0	0.47238018023885153	0	0	0
GGAAAGGGAATTGAGC-1_Br6476	LD~Sp09D02	0.5113383227769921	0	0	0	0	0	0.4886616772230079	0
GGAAAGTCTTGATTGT-1_Br6476	Inhib~Sp09D09	0.18092122929519552	0	0	0	0	0	0	0.8190787707048045
GGAAAGTGCCCATGCC-1_Br6476	L2.3~Sp09D01	0.3434991512718165	0	0	0	0	0	0.6565008487281835	0
GGAACCCGAACAAGAA-1_Br6476	L6~Sp09D04	0.2119255753340431	0	0	0	0.12207240262937764	0.1667196298627026	0.2500703553805005	0.2492120367933762
GGAACCGTGTAAATTG-1_Br6476	LD~Sp09D02	0.27983017210853495	0	0	0	0	0	0.7201698278914651	0
GGAACCTTGACTCTGC-1_Br6476	Inhib~Sp09D09	0.1786099490256881	0	0	0	0	0	0.2720729645856818	0.5493170863886301
GGAACGGCCTGCAGCC-1_Br6476	Inhib~Sp09D09	0.11067284073543099	0	0	0	0.07514915310200178	0	0	0.8141780061625673
GGAACTCGTGAATACG-1_Br6476	LD~Sp09D02	0.37890482628903105	0	0	0	0	0	0.6210951737109689	0
GGAAGCTCGCTTACAG-1_Br6476	LD~Sp09D02	0.24604084649968755	0	0	0	0	0	0.7539591535003124	0
GGAAGGACACCGTATA-1_Br6476	LD~Sp09D02	0.4075188510194769	0	0	0	0	0	0.5924811489805231	0
GGAATAACCTCAAGAA-1_Br6476	L6~Sp09D04	0.22975200549109262	0	0	0	0.12047506428212049	0	0.649772930226787	0
GGAATGCGCTAGCGTG-1_Br6476	L2.3~Sp09D01	0.18577642245724643	0	0	0	0	0	0.8142235775427535	0
GGACAACCATGAAGCC-1_Br6476	L5~Sp09D03	0.22342185273350934	0	0	0	0	0	0.7765781472664907	0
GGACAAGCCATGATCG-1_Br6476	WM.uf~Sp09D07	0.35628593990517843	0	0	0	0	0	0.6437140600948216	0
GGACAAGTTGCAGTGA-1_Br6476	L6~Sp09D04	0.2718696127508939	0	0	0	0	0	0.7281303872491062	0
GGACACCTCGGTGTTG-1_Br6476	Inhib~Sp09D09	0.2794755749715686	0	0	0	0	0	0.33720766111031	0.3833167639181214
GGACCAACAGGATAAC-1_Br6476	LD~Sp09D02	0.2996164237121352	0	0	0	0	0	0.49662486979987885	0.20375870648798589
GGACCTCTAGGCCGCC-1_Br6476	L2.3~Sp09D01	0.13712333706326715	0	0	0	0	0	0.5682462443701759	0.2946304185665569
GGACGGCTTGCGCAAC-1_Br6476	LD~Sp09D02	0.47009536704184707	0	0	0	0	0	0.5299046329581529	0
GGACTAAGTCAGGAGT-1_Br6476	Inhib~Sp09D09	0.16849393416636882	0	0	0	0.14371915234175645	0	0.26141938178075586	0.42636753171111896
GGACTCGACAGCGCAT-1_Br6476	WM~Sp09D06	0.5367388258126168	0.25103429707956054	0	0	0.21222687710782256	0	0	0
GGACTCGTGAGTGGTC-1_Br6476	LD~Sp09D02	0.22369119728994924	0	0	0	0	0	0.3289295295687747	0.4473792731412761
GGACTCTTTGACTAAG-1_Br6476	LD~Sp09D02	0.275143717402307	0	0	0	0	0	0.37560278339856973	0.34925349919912324
GGAGAAGTCATTGGCA-1_Br6476	L5~Sp09D03	0.10571858630575413	0	0	0	0	0	0.5088948475947505	0.3853865660994955
GGAGACATTCACGGGC-1_Br6476	WM.uf~Sp09D07	0.4889890750736031	0	0	0	0.5110109249263969	0	0	0
GGAGACCATCTACATA-1_Br6476	L5~Sp09D03	0.3131396526142063	0	0	0	0	0	0.6868603473857938	0
GGAGACGACACCTTTG-1_Br6476	LD~Sp09D02	0.2754870019543188	0	0	0	0	0	0.7245129980456813	0
GGAGCAACATTTCAAG-1_Br6476	WM.uf~Sp09D07	0.48794947787923293	0	0	0	0.5120505221207671	0	0	0
GGAGCACCAAGAACTA-1_Br6476	LD~Sp09D02	0.16314873117018708	0	0	0	0	0	0.40103624908863816	0.43581501974117476
GGAGCGAGGCCTACTT-1_Br6476	L5~Sp09D03	0.23428637107389694	0	0	0	0	0	0.5489632081207596	0.2167504208053435
GGAGGATTGAAAGGAG-1_Br6476	L6~Sp09D04	0.2107789510512161	0	0	0	0.11757884498362024	0	0.6716422039651636	0
GGAGGCGAAGAACCGC-1_Br6476	LD~Sp09D02	0.2588910341319861	0	0	0	0	0	0.45468074085982696	0.28642822500818693
GGAGGGCTTGGTTGGC-1_Br6476	LD~Sp09D02	0.32067012517439797	0	0	0	0	0	0.679329874825602	0
GGAGTACACATGAGCT-1_Br6476	WM~Sp09D06	0.25886144950561357	0	0	0	0.52853734874579394	0	0.21260120174859246	0
GGAGTGCCGCCCTGGA-1_Br6476	L6~Sp09D04	0.2744198789444857	0	0	0	0.09920360436492544	0	0.6263765166905888	0
GGATACTCATGAATTG-1_Br6476	L6~Sp09D04	0.37051142194131	0	0	0	0	0	0.6294885780586901	0
GGATCAAAGGACGAGG-1_Br6476	L6~Sp09D04	0.20315659738604055	0	0	0	0.08449574228724187	0	0.5004365877623764	0.21191107256434114
GGATCAGAGCCATCAG-1_Br6476	L6~Sp09D04	0.27393578573672417	0	0	0	0.13495625109866666	0	0.5911079631646091	0
GGATCATCCCGTACGC-1_Br6476	LD~Sp09D02	0.2599160450487875	0	0	0	0	0.22428652341441876	0.2436776661766856	0.27211976536010807
GGATCCCTACCAGCTA-1_Br6476	WM~Sp09D06	0.5058539335644974	0	0	0	0.4941460664355027	0	0	0
GGATCCGGAATATACT-1_Br6476	L2.3~Sp09D01	0.12450444482891657	0	0	0	0	0	0.40611152473801515	0.4693840304330683
GGATCTACCGTTCGTC-1_Br6476	L1~Sp09D05	0.4753747656257642	0	0	0	0.14564115922646406	0	0	0.3789840751477717
GGATCTTACTGCCCTT-1_Br6476	LD~Sp09D02	0.2750538318383696	0	0	0	0	0	0.4275111171897902	0.2974350509718402
GGATCTTGACTCAACC-1_Br6476	L5~Sp09D03	0.11537188286597123	0	0	0	0	0	0.8846281171340288	0
GGATGAAGATCGCTGA-1_Br6476	L2.3~Sp09D01	0.1607259579746618	0	0	0	0	0	0.8392740420253382	0
GGATGACGCGAGTTTA-1_Br6476	LD~Sp09D02	0.43690388020727866	0	0	0	0	0	0.5630961197927215	0
GGATGCTGGCGTTCCT-1_Br6476	L6~Sp09D04	0.1997210779448458	0	0	0	0.29139411978062246	0	0.3068585830188343	0.2020262192556975
GGATGGCTTGAAGTAT-1_Br6476	L2.3~Sp09D01	0.11848679798814946	0	0	0	0	0	0.658527561132618	0.22298564087923264
GGATGTCCTTACCGCA-1_Br6476	L2.3~Sp09D01	0.12615837175221864	0	0	0	0	0	0.6032277711512648	0.27061385709651653
GGATTAAGCTAAGGTC-1_Br6476	LD~Sp09D02	0.403798543317529	0	0	0	0	0	0.5962014566824709	0
GGATTAATCATGGACC-1_Br6476	L1~Sp09D05	0.5322758324512161	0	0	0	0	0	0.46772416754878393	0
GGATTCAGTACGGTGG-1_Br6476	L6~Sp09D04	0.1884167483460127	0	0	0	0.09074016138725571	0	0.7208430902667317	0
GGATTCCGCTATACCC-1_Br6476	Inhib~Sp09D09	0.17792299238324144	0	0	0	0	0	0.407919575651504	0.41415743196525456
GGATTGAAGTAGCCTC-1_Br6476	LD~Sp09D02	0.4509748141497323	0	0	0	0	0	0.31162297625209684	0.23740220959817093
GGATTGCTGTGACTCC-1_Br6476	L1~Sp09D05	0.4168118951286488	0	0	0	0.18087854519486013	0	0	0.40230955967649107
GGATTTCACTTCTATA-1_Br6476	LD~Sp09D02	0.2547387380273563	0	0	0	0	0.2794952927927177	0.4657659691799261	0
GGCAAAGGCGCCAATA-1_Br6476	LD~Sp09D02	0.21570767300859894	0	0	0	0	0	0.5247299840917591	0.2595623428996419
GGCAAATTACTTTACT-1_Br6476	L2.3~Sp09D01	0.20834268145396523	0	0	0	0	0	0.7916573185460348	0
GGCAAGCCCATAGTGG-1_Br6476	L1~Sp09D05	0.3876819375833613	0	0	0	0.22042727928329509	0	0	0.39189078313334363
GGCAAGGCGAAATAGC-1_Br6476	L2.3~Sp09D01	0.2755289889460462	0	0	0	0	0	0.7244710110539537	0
GGCAATAGTCAATGAG-1_Br6476	LD~Sp09D02	0.24286212520918574	0	0	0	0	0	0.4511515860516847	0.30598628873912953
GGCACTCCACTGGGCA-1_Br6476	Inhib~Sp09D09	0.21471884201248234	0	0	0	0	0	0.33650173498379	0.4487794230037277
GGCAGAGAGATCGGGA-1_Br6476	L6~Sp09D04	0.4581524950345561	0	0	0	0.1468507192008466	0	0.39499678576459724	0
GGCAGCGGTAATCCTA-1_Br6476	LD~Sp09D02	0.34735413349826677	0	0	0	0	0	0.6526458665017333	0
GGCATACAGGTAGCGG-1_Br6476	Inhib~Sp09D09	0.31569439218744433	0	0	0	0.06526062982829167	0	0.24857566056524852	0.37046931741901545
GGCATATCGGTTCTGC-1_Br6476	L2.3~Sp09D01	0.19571393838639015	0	0	0	0	0	0.8042860616136098	0
GGCATCAACGAGCACG-1_Br6476	L6~Sp09D04	0.2721689417163605	0	0	0	0	0	0.7278310582836395	0
GGCATTGAACATCTCA-1_Br6476	LD~Sp09D02	0.27682629449830115	0	0	0	0.08980187750723548	0	0.6333718279944633	0
GGCCAATTGTATAGAC-1_Br6476	Inhib~Sp09D09	0.23969165525958153	0	0	0	0	0	0	0.7603083447404184
GGCCACAAGCGATGGC-1_Br6476	L6~Sp09D04	0.34578613157162086	0	0	0	0.1561695697901634	0	0.4980442986382158	0
GGCCACACGAAAGCCT-1_Br6476	L6~Sp09D04	0.25649828190922563	0	0.07785719549250456	0	0.12102666876751235	0	0.39653295952438594	0.1480848943063715
GGCCCAGCTGGTTTGC-1_Br6476	L2.3~Sp09D01	0.2417673578367798	0	0	0	0.08258143902329929	0	0.6756512031399209	0
GGCCCTCACCCACTTA-1_Br6476	L6~Sp09D04	0.38890615798180916	0	0.09123402025264096	0	0	0	0.5198598217655499	0
GGCCGAGACTCTGGTG-1_Br6476	L2.3~Sp09D01	0.18258460859431383	0	0	0	0	0	0.5578973972876844	0.2595179941180018
GGCCGGCGTCTGCTAT-1_Br6476	L5~Sp09D03	0.21428032271717284	0	0	0	0	0	0.4541909543544344	0.33152872292839275
GGCCGTTTGGGTTTCA-1_Br6476	LD~Sp09D02	0.3873237978012489	0	0	0	0	0	0.38263635876934593	0.23003984342940514
GGCCTGCTCTGATGTT-1_Br6476	LD~Sp09D02	0.5216617892518081	0	0	0	0	0	0.47833821074819194	0
GGCCTTTGCAACTGGC-1_Br6476	Inhib~Sp09D09	0.25263527248012285	0	0	0	0.10664713639042843	0	0.26493756769176824	0.3757800234376806
GGCGAAATCTAACTTG-1_Br6476	L2.3~Sp09D01	0.1810813573042404	0	0	0	0	0	0.8189186426957596	0
GGCGAGCGAAACGGCA-1_Br6476	LD~Sp09D02	0.2959531847188311	0	0	0	0	0	0.7040468152811689	0
GGCGCACAGTTTACCT-1_Br6476	LD~Sp09D02	0.5027483231258864	0	0	0	0	0	0.49725167687411354	0
GGCGCAGGACATCTTC-1_Br6476	L6~Sp09D04	0.20456187978769988	0	0	0	0.09245198136515093	0	0.7029861388471492	0
GGCGCATGAATTGATG-1_Br6476	L2.3~Sp09D01	0.17355757766946217	0	0	0	0	0	0.8264424223305378	0
GGCGCGGAGATCTTTC-1_Br6476	L1~Sp09D05	0.35073728553938116	0	0	0	0.17943962646681316	0	0	0.4698230879938057
GGCGCGTTCGAGTTTA-1_Br6476	LD~Sp09D02	0.29729098366780415	0	0	0	0	0	0.7027090163321958	0
GGCGCTCCTCATCAAT-1_Br6476	L6~Sp09D04	0.31175623041407763	0	0.09548819053701225	0	0.1545543695052532	0	0.4382012095436569	0
GGCGCTTCATTCCCTG-1_Br6476	L2.3~Sp09D01	0.16563895948775	0	0	0	0	0.09276990754886875	0.7415911329633813	0
GGCGGAGTAATATTAG-1_Br6476	LD~Sp09D02	0.21441357302272496	0	0	0	0.09112207500281348	0	0.4107845821466816	0.28367976982778
GGCGGTAGGATCATTG-1_Br6476	LD~Sp09D02	0.3828593926064389	0	0	0	0	0	0.617140607393561	0
GGCGGTTTGCCGGTGC-1_Br6476	L6~Sp09D04	0.6469072591685779	0	0	0	0.35309274083142217	0	0	0
GGCGTACCCTATATAA-1_Br6476	L6~Sp09D04	0.22716096240512046	0	0	0	0.11565071120512312	0	0.6571883263897564	0
GGCGTAGGGAAAGCTG-1_Br6476	L1~Sp09D05	0.3307455799497039	0	0	0	0.06871924588910465	0	0.3460360519244616	0.25449912223672994
GGCGTCCTATCCGCTG-1_Br6476	L6~Sp09D04	0.12314939038578801	0	0	0	0	0	0.876850609614212	0
GGCTAAAGGGCGGGTC-1_Br6476	LD~Sp09D02	0.42695982110514497	0	0	0	0	0	0.573040178894855	0
GGCTACTATACACTCC-1_Br6476	L1~Sp09D05	0.3826830614664058	0	0.11129627674209182	0	0	0	0	0.5060206617915024
GGCTATTAAGTTGTAT-1_Br6476	L5~Sp09D03	0.3040402453766309	0	0	0	0	0	0.391722160170442	0.3042375944529271
GGCTCCTCCACCTGTT-1_Br6476	L2.3~Sp09D01	0.21085419022090587	0	0	0	0	0	0.7891458097790942	0
GGCTCGCGTTGAGGTA-1_Br6476	L2.3~Sp09D01	0.20614626669758346	0	0	0	0	0	0.5349591530599345	0.2588945802424822
GGCTCGTGCCACCAGC-1_Br6476	Inhib~Sp09D09	0.21608771906452895	0	0	0	0	0	0.20878628635609922	0.5751259945793719
GGCTCTGCTCCAACGC-1_Br6476	Inhib~Sp09D09	0.25716380788372356	0	0	0	0	0	0.3173463478285157	0.4254898442877608
GGCTGAAATAGCAAAG-1_Br6476	L2.3~Sp09D01	0.12751325938076358	0	0	0	0	0	0.6914614431990608	0.18102529742017573
GGCTGAGCATCGTAAG-1_Br6476	Inhib~Sp09D09	0.2954017101798909	0	0	0	0	0	0	0.7045982898201091
GGCTGGCAATCCCACG-1_Br6476	L2.3~Sp09D01	0.3014288697237054	0	0	0	0	0	0.6985711302762946	0
GGCTGGCAGCTTTATG-1_Br6476	WM.uf~Sp09D07	1	0	0	0	0	0	0	0
GGCTGGCTAGCTTAAA-1_Br6476	L6~Sp09D04	0.2856621087734535	0	0	0	0.10620034868042791	0	0.6081375425461186	0
GGCTGTCCTACTGCGG-1_Br6476	LD~Sp09D02	0.3658147942532197	0	0	0	0.12287833240218879	0	0.5113068733445916	0
GGCTTCTCGTGGGTGG-1_Br6476	LD~Sp09D02	1	0	0	0	0	0	0	0
GGCTTGGCTCTCACCT-1_Br6476	L1~Sp09D05	0.5393283891784111	0	0	0	0.18542075274163905	0	0.2752508580799498	0
GGCTTTCAATAAGGGT-1_Br6476	L1~Sp09D05	0.5002141571756307	0	0	0	0	0	0.4997858428243694	0
GGGAACCACCTGTTTC-1_Br6476	WM.uf~Sp09D07	0.5859907343122044	0	0	0	0	0	0.4140092656877956	0
GGGAACGGGAGGTTAG-1_Br6476	LD~Sp09D02	0.24564592177455571	0	0	0	0	0	0.46938728850958483	0.2849667897158594
GGGAACGGTTTCAGAT-1_Br6476	L2.3~Sp09D01	0.1635631433414026	0	0	0	0	0	0.6343123980001998	0.20212445865839762
GGGAAGACGGTCTGTC-1_Br6476	L1~Sp09D05	0.4220535560792496	0	0	0	0.10566152276130508	0	0.47228492115944537	0
GGGAAGGGCTTTCTCA-1_Br6476	LD~Sp09D02	0.3440618885137173	0	0	0	0	0	0.6559381114862827	0
GGGAATTCTGTCCAGT-1_Br6476	L6~Sp09D04	0.39301802201976394	0	0	0	0.17206117066160512	0	0.434920807318631	0
GGGACAGAGTTACTCC-1_Br6476	LD~Sp09D02	0.20277593241012656	0	0	0	0	0.09747501838844862	0.4327729014714895	0.2669761477299353
GGGACCCGTATATCTT-1_Br6476	L2.3~Sp09D01	0.17467032329115162	0	0	0	0	0	0.6026883033446455	0.22264137336420284
GGGACTGCATAGATAG-1_Br6476	L5~Sp09D03	0.3471486869913922	0	0	0	0	0	0.6528513130086078	0
GGGAGAACTCACAGTA-1_Br6476	L5~Sp09D03	0.18542505047514443	0	0	0	0	0	0.8145749495248555	0
GGGAGCGACCGTAGTG-1_Br6476	L2.3~Sp09D01	0.15470585314411253	0	0	0	0	0	0.6025526621816624	0.2427414846742251
GGGAGGATGCCCGAAA-1_Br6476	L5~Sp09D03	0.19589864557595105	0	0	0	0	0	0.5349686059089416	0.2691327485151073
GGGAGTAATGGCTGGC-1_Br6476	L6~Sp09D04	0.25203318243820766	0	0	0	0.12253661608245613	0	0.6254302014793363	0
GGGAGTTAATGAGGCG-1_Br6476	L2.3~Sp09D01	0.15279227220656585	0	0	0	0	0	0.6187272776120974	0.22848045018133678
GGGATACGGTAATAAT-1_Br6476	L6~Sp09D04	0.2689880498205903	0	0	0	0.2169037475589972	0	0.5141082026204126	0
GGGATATTGATCGCCA-1_Br6476	L1~Sp09D05	0.5633931334473605	0	0	0	0.4366068665526395	0	0	0
GGGATGGACCCGCGTC-1_Br6476	Inhib~Sp09D09	0.24625706643161385	0	0	0	0	0	0.34761657997982365	0.4061263535885625
GGGATGGTCGTAACCG-1_Br6476	L2.3~Sp09D01	0.11426546724070956	0	0	0	0	0	0.5484003232471397	0.33733420951215076
GGGATTATCTCACAAC-1_Br6476	WM~Sp09D06	0.5336819984809246	0	0	0	0.4663180015190754	0	0	0
GGGATTTACCGCACCT-1_Br6476	L2.3~Sp09D01	0.15163376044916693	0	0	0	0	0	0.848366239550833	0
GGGCAACCGCACGTGC-1_Br6476	L2.3~Sp09D01	0.13725138866085113	0	0	0	0	0	0.8627486113391489	0
GGGCACGAATTGGCCG-1_Br6476	L6~Sp09D04	0.34214706633758285	0	0	0	0.18326229125709897	0	0.4745906424053182	0
GGGCACGTAGTACTGT-1_Br6476	L1~Sp09D05	0.45150498934812827	0	0	0	0	0	0	0.5484950106518718
GGGCACTATTGACCAT-1_Br6476	LD~Sp09D02	0.2945996122420729	0	0	0	0	0	0.7054003877579271	0
GGGCAGACGTCACTGC-1_Br6476	L6~Sp09D04	0.28628530856597145	0	0	0	0.08637671679369241	0	0.4068714237447543	0.22046655089558181
GGGCAGAGCAATCGTT-1_Br6476	L1~Sp09D05	0.36351119915254776	0	0	0	0	0	0.43081900304546683	0.2056697978019854
GGGCAGGATTTCTGTG-1_Br6476	L2.3~Sp09D01	0.18992654079115234	0	0	0	0	0	0.8100734592088477	0
GGGCAGTCAACGCCAA-1_Br6476	LD~Sp09D02	0.48604025205948526	0	0	0	0	0	0.5139597479405147	0
GGGCATGCATGTCGAG-1_Br6476	L5~Sp09D03	0.23936529995833622	0	0	0	0.06379152220642652	0	0.49510256934313523	0.20174060849210204
GGGCCCGTCTTAAACA-1_Br6476	LD~Sp09D02	0.4939965397308757	0	0	0	0	0	0.5060034602691242	0
GGGCCCTACGAAAGGG-1_Br6476	L6~Sp09D04	0.2555659274686953	0	0	0	0.11355353627809732	0	0.6308805362532074	0
GGGCCCTTATCTATAC-1_Br6476	L6~Sp09D04	1	0	0	0	0	0	0	0
GGGCCGGCCGAAGTAC-1_Br6476	L2.3~Sp09D01	0.13539658384115577	0	0	0	0	0	0.6378707336734698	0.22673268248537454
GGGCCTAAATGGGCTA-1_Br6476	LD~Sp09D02	0.23327532471535048	0	0	0	0.09993861487203537	0	0.6667860604126142	0
GGGCGAATTTCTCCAC-1_Br6476	L6~Sp09D04	0.2890116171597687	0	0	0	0.2373021702257899	0	0.2908873857404289	0.18279882687401255
GGGCGATATGTGTGAA-1_Br6476	L5~Sp09D03	0.2531628989410029	0	0	0	0	0	0.47844390750521776	0.2683931935537793
GGGCGGCAAATGAATT-1_Br6476	L2.3~Sp09D01	0.1541797791928125	0	0	0	0	0	0.8458202208071874	0
GGGCGGGTTCCCTACG-1_Br6476	L5~Sp09D03	0.11275063924464027	0	0	0	0	0	0.8872493607553598	0
GGGCGGTCCTATTGTC-1_Br6476	L6~Sp09D04	0.43484684336839163	0	0	0	0.16890730057837366	0	0.39624585605323465	0
GGGCGTACATTTATAT-1_Br6476	Inhib~Sp09D09	0.2071691066538928	0	0	0	0.11185055882690068	0	0.28883297475969144	0.3921473597595151
GGGCGTCACCACGTAA-1_Br6476	LD~Sp09D02	0.4001693948831142	0	0	0	0	0	0.5998306051168858	0
GGGCGTCCACTGGCTC-1_Br6476	LD~Sp09D02	0.42523695122351246	0	0	0	0	0	0.5747630487764875	0
GGGCGTGGTTTCCCAG-1_Br6476	L1~Sp09D05	0.4290696147874858	0	0	0	0	0	0.5709303852125143	0
GGGCGTTTACATTCAT-1_Br6476	L2.3~Sp09D01	0.1663949397859521	0	0	0	0	0	0.8336050602140479	0
GGGCTACTATTTCGTG-1_Br6476	L5~Sp09D03	0.26343985881657056	0	0	0	0	0	0.7365601411834294	0
GGGCTATGATCGATGG-1_Br6476	L2.3~Sp09D01	0.16844461402779945	0	0	0	0	0	0.8315553859722006	0
GGGCTCATCGAACCCA-1_Br6476	LD~Sp09D02	0.24081054085185222	0	0	0	0	0	0.7591894591481478	0
GGGCTGCCTAGGGCGA-1_Br6476	LD~Sp09D02	0.3153809476065384	0	0	0	0	0	0.4024361837907144	0.28218286860274733
GGGCTGGTTAGTCGCG-1_Br6476	L5~Sp09D03	0.2627330832841496	0	0	0	0.10132878184162848	0	0.6359381348742219	0
GGGTAATGCTGTGTTT-1_Br6476	LD~Sp09D02	1	0	0	0	0	0	0	0
GGGTACACTCTGGAGG-1_Br6476	WM~Sp09D06	0.31763354440391933	0	0	0	0.6823664555960807	0	0	0
GGGTACCCACGGTCCT-1_Br6476	L6~Sp09D04	0.24714551049092187	0	0	0	0.1957861842519405	0	0.29635751385294995	0.26071079140418774
GGGTACTTCATGAACT-1_Br6476	L1~Sp09D05	0.5409001843614769	0	0	0	0	0	0.45909981563852303	0
GGGTATGTATGCACTT-1_Br6476	L6~Sp09D04	0.4062800730724382	0	0	0	0	0	0.5937199269275617	0
GGGTATTCTAGCAAAC-1_Br6476	LD~Sp09D02	0.22404503641812346	0	0	0	0	0	0.5204267771064219	0.2555281864754546
GGGTCACCGTGACGGT-1_Br6476	L5~Sp09D03	0.21083858849106948	0	0	0	0.13628127015053096	0	0.3850672084953947	0.2678129328630048
GGGTCACGTGCTTATG-1_Br6476	LD~Sp09D02	0.6043878416434907	0	0	0	0	0	0.39561215835650937	0
GGGTCAGGAGCTAGAT-1_Br6476	WM~Sp09D06	0.5136608833784063	0	0	0	0.19872446818223266	0	0	0.28761464843936096
GGGTCATGCGTACCAT-1_Br6476	L6~Sp09D04	0.38974522803318024	0	0	0	0.18127540248535906	0	0.4289793694814607	0
GGGTCCTTGGAAGAAG-1_Br6476	L1~Sp09D05	0.39163584862400525	0	0	0	0	0	0.24963234742372442	0.3587318039522704
GGGTGACACCTTAACT-1_Br6476	LD~Sp09D02	0.305044241888772	0	0	0	0	0	0.40643696087492154	0.28851879723630647
GGGTGGTCCAGCCTGT-1_Br6476	LD~Sp09D02	0.4606629598346989	0	0	0	0	0	0.5393370401653012	0
GGGTGTTTCAGCTATG-1_Br6476	Inhib~Sp09D09	0.4600851800490424	0	0	0	0	0	0	0.5399148199509577
GGGTTAACATTTGAGT-1_Br6476	L2.3~Sp09D01	0.08748384761360524	0	0	0	0	0	0.9125161523863947	0
GGGTTCAGACGAACAA-1_Br6476	L6~Sp09D04	0.3745907144171538	0	0	0	0.14743315085274342	0	0.4779761347301028	0
GGTAAATGTGCGTTAC-1_Br6476	LD~Sp09D02	0.27919038216843656	0	0	0	0.154279284058659	0	0.5665303337729045	0
GGTAACCGGCAAAGGT-1_Br6476	WM~Sp09D06	0.2581264740120212	0	0	0	0.3661028398415773	0	0	0.3757706861464014
GGTAACCGGGAGGATA-1_Br6476	L2.3~Sp09D01	0.14371679492742437	0	0.04499217439691509	0	0	0.22818779009162757	0.583103240584033	0
GGTAACTATGTATCTG-1_Br6476	L6~Sp09D04	0.27701309462677637	0	0	0	0.11795052660698647	0	0.6050363787662372	0
GGTACAAACATGCTAT-1_Br6476	L2.3~Sp09D01	0.15428690828723068	0	0	0	0	0	0.8457130917127693	0
GGTACATCTGGGACGA-1_Br6476	L6~Sp09D04	0.17685728591167205	0	0	0	0	0.2146235947199815	0.6085191193683465	0
GGTAGAAGACCGCCTG-1_Br6476	L2.3~Sp09D01	0.2509012016801981	0	0	0	0	0	0.48835333073064346	0.2607454675891585
GGTAGACCGTTGGGCG-1_Br6476	L2.3~Sp09D01	0.10788024413891005	0	0	0	0	0	0.6412495316280086	0.2508702242330815
GGTAGGCCAATATCAC-1_Br6476	LD~Sp09D02	0.24758928739654862	0	0	0	0.08211728794282043	0	0.424581631086617	0.245711793574014
GGTAGTGCTCGCACCA-1_Br6476	LD~Sp09D02	0.22950066175406936	0	0	0	0	0	0.4291578567533852	0.3413414814925455
GGTATGAAAGAACTGA-1_Br6476	L6~Sp09D04	0.25440296092628006	0	0	0	0.19068149513866045	0	0.5549155439350595	0
GGTATTGCCGAGTTTA-1_Br6476	LD~Sp09D02	0.3622574317034252	0	0	0	0	0.13690473581478474	0.50083783248179	0
GGTCACGTTAGATTCA-1_Br6476	WM~Sp09D06	0.3055565592753109	0	0	0	0.30736990257567026	0	0.38707353814901885	0
GGTCAGTGGGTCCCAC-1_Br6476	L2.3~Sp09D01	0.2499366868504289	0	0	0	0	0	0.7500633131495711	0
GGTCCACGTCTATTTG-1_Br6476	L1~Sp09D05	1	0	0	0	0	0	0	0
GGTCCCATAACATAGA-1_Br6476	LD~Sp09D02	0.48005060856931986	0	0	0	0	0	0.5199493914306801	0
GGTCCTTCATACGACT-1_Br6476	L6~Sp09D04	0.4657470658432125	0	0	0	0	0	0.5342529341567875	0
GGTCGGATAAACGGCG-1_Br6476	LD~Sp09D02	0.18305610975069175	0	0	0	0	0	0.5145467271288432	0.3023971631204651
GGTCGGCCAGGAGCTT-1_Br6476	LD~Sp09D02	0.29762205489129984	0	0	0	0	0	0.7023779451087002	0
GGTCGGTAATTAGACA-1_Br6476	L6~Sp09D04	0.3975730342340724	0	0	0	0.13942404544078044	0	0.46300292032514717	0
GGTCGGTCGTCCACAG-1_Br6476	L2.3~Sp09D01	0.07842261068871398	0	0	0	0	0	0.7259178291771468	0.19565956013413932
GGTCGTAAGCTCGCAC-1_Br6476	LD~Sp09D02	0.2656759660099587	0	0	0	0	0	0.5052219322875018	0.22910210170253947
GGTCTCCGTCCAGGTT-1_Br6476	L1~Sp09D05	0.7905675844049388	0	0	0	0.20943241559506118	0	0	0
GGTCTCTGAATGGACT-1_Br6476	L2.3~Sp09D01	0.1939679792547756	0	0	0	0	0	0.8060320207452244	0
GGTCTGAGAATCTGGA-1_Br6476	Inhib~Sp09D09	0.1955445732484951	0	0	0	0	0	0	0.8044554267515049
GGTCTTGAGCGCTCTT-1_Br6476	L1~Sp09D05	0.48335769930668465	0	0	0	0	0	0	0.5166423006933154
GGTCTTGGTGTTAACT-1_Br6476	L1~Sp09D05	1	0	0	0	0	0	0	0
GGTGAAACCGGGAATG-1_Br6476	Inhib~Sp09D09	0.18156679128933634	0	0	0	0.07768628682709747	0	0.32043840687430003	0.42030851500926614
GGTGAACGGGCTAGCC-1_Br6476	L6~Sp09D04	0.3318997423553413	0	0	0	0.22911632433498474	0	0.43898393330967395	0
GGTGAAGTACAGGGAT-1_Br6476	L2.3~Sp09D01	0.11439549971256185	0	0	0	0	0	0.8856045002874381	0
GGTGAGATGCAGATAA-1_Br6476	L6~Sp09D04	0.19595294705942393	0	0	0	0.11577456968418327	0	0.6882724832563928	0
GGTGATAAGGAGCAGT-1_Br6476	L2.3~Sp09D01	0.1534099850531415	0	0	0	0	0	0.6413104593662744	0.20527955558058406
GGTGATGAAGGAAGTG-1_Br6476	L6~Sp09D04	0.23885295840386106	0	0	0	0.16437261036635506	0	0.5967744312297839	0
GGTGATTTCATCTTGT-1_Br6476	L6~Sp09D04	0.47103035194698234	0	0	0	0	0	0.5289696480530177	0
GGTGCATAAATGATTA-1_Br6476	L1~Sp09D05	1	0	0	0	0	0	0	0
GGTGCGGATAAGTGGC-1_Br6476	L6~Sp09D04	0.27960202578971655	0	0	0	0.0783925056506358	0	0.4036404142306598	0.2383650543289879
GGTGCTGATCACAAAG-1_Br6476	L6~Sp09D04	0.3706222287089066	0	0	0	0.1762302916102595	0	0.45314747968083396	0
GGTGCTGGTACACATT-1_Br6476	Inhib~Sp09D09	0.1526598635456737	0	0	0	0	0	0	0.8473401364543263
GGTGGACTGCTCTGGC-1_Br6476	L1~Sp09D05	0.4734262974842646	0	0	0	0	0	0	0.5265737025157354
GGTGGGATTAGGTCCC-1_Br6476	L1~Sp09D05	0.649717805872585	0	0	0	0.35028219412741496	0	0	0
GGTGTAAATCGATTGT-1_Br6476	Inhib~Sp09D09	0.23846431269383137	0	0	0	0	0	0.3262571021495273	0.4352785851566413
GGTGTAGGTAAGTAAA-1_Br6476	L1~Sp09D05	0.3187242561709572	0	0	0	0.21690700586741343	0	0	0.4643687379616294
GGTGTTCTGTTTCTAC-1_Br6476	Inhib~Sp09D09	0.36825093394104336	0	0	0	0	0	0.26999476345165585	0.36175430260730085
GGTTACCACCCTCGGG-1_Br6476	LD~Sp09D02	0.27508729720856123	0	0	0	0	0	0.7249127027914387	0
GGTTACCGCTCCCTAC-1_Br6476	LD~Sp09D02	0.43842414114552464	0	0	0	0	0	0.5615758588544755	0
GGTTAGCTATATGTCT-1_Br6476	L2.3~Sp09D01	0.21951231171006177	0	0.09103732510953853	0	0	0	0.4437802209530592	0.24567014222734046
GGTTAGGCTTGGAGAA-1_Br6476	Inhib~Sp09D09	0.26076820067977446	0	0	0	0	0	0	0.7392317993202255
GGTTAGGGATGCTAAT-1_Br6476	L1~Sp09D05	0.481892839428401	0	0	0	0	0	0.518107160571599	0
GGTTAGTTACGGCGCC-1_Br6476	L6~Sp09D04	0.4375206419848157	0	0	0	0.14830327456313822	0	0.4141760834520461	0
GGTTCCACCCGCTTCT-1_Br6476	LD~Sp09D02	0.4091020861406824	0	0	0	0	0	0.5908979138593176	0
GGTTCCGTACGACTAA-1_Br6476	LD~Sp09D02	0.38560238308244515	0	0	0	0	0	0.6143976169175549	0
GGTTCGCATTTGCCGT-1_Br6476	LD~Sp09D02	0.44161753506425244	0	0	0	0	0	0.5583824649357476	0
GGTTCGGATTATACTA-1_Br6476	L5~Sp09D03	0.14216135138120867	0	0	0	0	0	0.8578386486187913	0
GGTTCTACTCGTCTGA-1_Br6476	LD~Sp09D02	1	0	0	0	0	0	0	0
GGTTGTATCGTGAAAT-1_Br6476	L6~Sp09D04	0.19829191559322382	0	0	0	0.10822656055870745	0	0.6934815238480687	0
GGTTGTGCTCTTGTCC-1_Br6476	L6~Sp09D04	0.15625517045356746	0	0	0	0.12794196369695732	0	0.7158028658494753	0
GGTTGTGTAGCCTGGC-1_Br6476	L6~Sp09D04	0.26678593018416363	0	0	0	0.14127213717194034	0	0.5919419326438959	0
GGTTTAATTACCATCG-1_Br6476	LD~Sp09D02	0.3469327574294546	0	0	0	0	0	0.348792785526636	0.30427445704390943
GGTTTACAATCTCAAT-1_Br6476	L2.3~Sp09D01	0.17556021471253483	0	0	0	0	0	0.8244397852874652	0
GGTTTCAATCGGTCAG-1_Br6476	LD~Sp09D02	0.4065593932976393	0	0	0	0	0.14283711142219907	0.45060349528016164	0
GGTTTGAGTGCTGGAA-1_Br6476	L6~Sp09D04	0.22506328302863987	0	0	0	0.1728816725248952	0	0.602055044446465	0
GGTTTGTGACCTGAGG-1_Br6476	L1~Sp09D05	0.3507320622914978	0	0	0	0	0	0	0.6492679377085022
GTAACAGGTTAACGGC-1_Br6476	L1~Sp09D05	0.5283609417571656	0	0	0	0	0	0.4716390582428344	0
GTAACTACGTAGACCT-1_Br6476	L1~Sp09D05	0.49201653955970615	0	0	0	0	0	0.5079834604402939	0
GTAACTGCCCAAGGAG-1_Br6476	L1~Sp09D05	0.564222425544563	0	0	0	0.43577757445543697	0	0	0
GTAACTTGCGGCAGTC-1_Br6476	L6~Sp09D04	0.4754289900627507	0	0	0	0	0	0.5245710099372494	0
GTAAGCGGGCAGTCAG-1_Br6476	L5~Sp09D03	0.22126022752715016	0	0	0	0	0	0.7787397724728499	0
GTAAGGATTTGTCGGA-1_Br6476	L5~Sp09D03	0.08603110442315168	0	0	0	0.08604769885128567	0	0.8279211967255627	0
GTAAGTAACAGTCTGG-1_Br6476	L2.3~Sp09D01	0.17284221425365484	0	0	0	0	0	0.8271577857463451	0
GTAAGTAGGGTATACC-1_Br6476	L6~Sp09D04	0.18604778518610599	0	0	0	0.10727621527726014	0	0.706675999536634	0
GTAATAAAGGGCTCCC-1_Br6476	L2.3~Sp09D01	0.20259616029641825	0	0	0	0	0	0.7974038397035819	0
GTAATCTGATTCTTCG-1_Br6476	L2.3~Sp09D01	0.0729967898431824	0	0	0	0	0	0.9270032101568176	0
GTACACTTACCTGAAG-1_Br6476	L2.3~Sp09D01	0.2439873315071543	0	0	0	0	0	0.7560126684928458	0
GTACAGAGGCAAGGGT-1_Br6476	LD~Sp09D02	0.2752707068004981	0	0	0	0	0	0.7247292931995019	0
GTACGACGGCGCTGCG-1_Br6476	L6~Sp09D04	0.49295839420446985	0	0	0	0.18419153731085441	0	0.3228500684846758	0
GTACGAGATTGCGACA-1_Br6476	L5~Sp09D03	0.15448279013602906	0	0	0	0	0	0.4687154003010991	0.37680180956287185
GTACGCTTCATTGCAC-1_Br6476	L2.3~Sp09D01	0.22318355425185313	0	0	0	0	0	0.7768164457481469	0
GTACGTTTGCCCGTCA-1_Br6476	L2.3~Sp09D01	0.1759826959793489	0	0	0	0	0	0.8240173040206511	0
GTACTAAGATTTGGAG-1_Br6476	L5~Sp09D03	0.14019813247047447	0	0	0	0	0	0.5699280043980243	0.2898738631315012
GTACTACGGCCTCGTT-1_Br6476	LD~Sp09D02	0.37106765315832235	0	0	0	0	0	0.6289323468416776	0
GTACTCCCTTATCGCT-1_Br6476	LD~Sp09D02	0.25763295205491565	0	0	0	0.1091671350331584	0	0.633199912911926	0
GTACTCCTGGGTATGC-1_Br6476	L2.3~Sp09D01	0.1338409705833973	0	0	0	0	0	0.8661590294166027	0
GTACTGAGGTCGTAAC-1_Br6476	L6~Sp09D04	0.37027458811342123	0	0	0	0.1375100283621498	0	0.49221538352442895	0
GTACTGCATGAAGCGT-1_Br6476	L6~Sp09D04	0.47312093411781203	0	0	0	0	0	0.526879065882188	0
GTACTGGAGTTAGACC-1_Br6476	LD~Sp09D02	0.17411249537104995	0	0	0	0	0	0.5612311951788714	0.26465630945007873
GTACTTGGGCACTTCT-1_Br6476	Vasc~Sp09D08	0.4027811648331629	0	0	0	0	0	0.597218835166837	0
GTAGAAACGGGTGGAG-1_Br6476	L6~Sp09D04	0.22705663102974846	0	0.06797276071392484	0	0.27557698383072127	0	0.4293936244256054	0
GTAGACAACCGATGAA-1_Br6476	L6~Sp09D04	0.16048849375358204	0	0	0	0.3231529413222012	0	0.5163585649242168	0
GTAGACACGCCTGACT-1_Br6476	WM~Sp09D06	0.24077167475919828	0	0	0	0.7592283252408017	0	0	0
GTAGACGTCGTTACAT-1_Br6476	L5~Sp09D03	0.0776271879415927	0	0	0	0.10247773414591084	0	0.8198950779124965	0
GTAGAGGGAGACAAGT-1_Br6476	LD~Sp09D02	0.3721201168046133	0	0	0	0	0	0.6278798831953867	0
GTAGCCAAACATGGGA-1_Br6476	L2.3~Sp09D01	0.14291374329018966	0	0	0	0	0.07341215694057435	0.5952916056024906	0.18838249416674543
GTAGCGCTGTTGTAGT-1_Br6476	L6~Sp09D04	0.3321858039205635	0	0	0	0	0	0.6678141960794365	0
GTAGCGGCTATACACT-1_Br6476	Inhib~Sp09D09	0.2976563249820478	0	0	0	0	0	0	0.7023436750179523
GTAGCTAGTAAGCGCG-1_Br6476	L5~Sp09D03	0.2569192603578402	0	0	0	0	0	0.7430807396421598	0
GTAGCTCCGGGAGGCT-1_Br6476	LD~Sp09D02	0.24975525757713854	0	0	0	0	0.126866706505648	0.2495334374748236	0.37384459844238993
GTAGCTTCCTCTTGTT-1_Br6476	LD~Sp09D02	0.1862668939652491	0	0	0	0	0	0.46791580780843606	0.3458172982263148
GTAGGTGATCCGTGTA-1_Br6476	LD~Sp09D02	0.22808183849171018	0	0	0	0	0	0.7719181615082898	0
GTAGTCGCGGGAATCA-1_Br6476	L2.3~Sp09D01	0.16893446135018036	0	0	0	0	0	0.5061780966789975	0.32488744197082214
GTAGTCTACGATATTG-1_Br6476	L1~Sp09D05	0.5469387847580575	0	0	0	0.4530612152419426	0	0	0
GTAGTTCGAAGGCGAA-1_Br6476	L1~Sp09D05	0.3797158503632574	0	0	0	0	0	0.28825069225519423	0.33203345738154844
GTAGTTTAAGCACACG-1_Br6476	L1~Sp09D05	1	0	0	0	0	0	0	0
GTATAATCTCCCGGAT-1_Br6476	L1~Sp09D05	0.7099943418075259	0	0	0	0.2900056581924741	0	0	0
GTATAGGACTCAGTAG-1_Br6476	L5~Sp09D03	0.21181996271035697	0	0	0	0.08292572562892131	0	0.46709359929075656	0.2381607123699652
GTATAGTGGCCCATGT-1_Br6476	Inhib~Sp09D09	0.25923213954218205	0	0	0	0	0	0.42551019216261143	0.3152576682952065
GTATATGTTACGGCGG-1_Br6476	L1~Sp09D05	0.6338372458604801	0	0	0	0.3661627541395199	0	0	0
GTATCAAACGTTAGCT-1_Br6476	L1~Sp09D05	0.41126115292913984	0	0	0	0.25928586141702986	0	0.32945298565383035	0
GTATCAAGGTACTTCC-1_Br6476	LD~Sp09D02	0.46407899805965186	0	0	0	0	0	0.5359210019403481	0
GTATCAGCTTGGGTTC-1_Br6476	L6~Sp09D04	0.21133493464335	0	0	0	0	0.2183995825714929	0	0.5702654827851571
GTATCCTTTGGTAACC-1_Br6476	L5~Sp09D03	0.24573741255259138	0	0	0	0	0	0.7542625874474087	0
GTATCGGGACGAGCTG-1_Br6476	WM~Sp09D06	0.3214380778644543	0	0	0	0.3250698138138076	0	0.3534921083217381	0
GTATCTCAGTCTTGAC-1_Br6476	L2.3~Sp09D01	0.21615492341449832	0	0	0	0	0	0.7838450765855017	0
GTATCTCCCTAACTGT-1_Br6476	LD~Sp09D02	0.3090430174091836	0	0	0	0	0	0.6909569825908164	0
GTATCTCGGGCGCTTT-1_Br6476	L1~Sp09D05	0.41148775101927887	0	0	0	0	0	0	0.5885122489807212
GTATCTTGTTGCTCAC-1_Br6476	L1~Sp09D05	0.6044293453240438	0	0	0	0	0	0.3955706546759562	0
GTATCTTTCATAACCA-1_Br6476	L2.3~Sp09D01	0.2608416531606474	0	0	0	0	0	0.7391583468393527	0
GTATGAAATTTCACTC-1_Br6476	LD~Sp09D02	0.16739007162296937	0	0	0	0	0.2590275734436799	0.5735823549333509	0
GTATGACGTGGGAAAC-1_Br6476	L1~Sp09D05	0.6704667433964782	0	0	0	0.3295332566035217	0	0	0
GTATGTGGGTCTAGTT-1_Br6476	L2.3~Sp09D01	0.09455245319169345	0	0	0	0	0	0.6650064630036985	0.24044108380460807
GTATTAAGGCGTCTAA-1_Br6476	L6~Sp09D04	0.41992324616720517	0	0	0	0.1308865352432451	0	0.4491902185895497	0
GTATTCTGAGAAACGA-1_Br6476	LD~Sp09D02	0.34706474432389195	0	0	0	0	0	0.652935255676108	0
GTATTCTTACCGTGCT-1_Br6476	WM~Sp09D06	0.4917195468320294	0	0	0	0	0.5082804531679705	0	0
GTCAAAGAAGTGGTGT-1_Br6476	LD~Sp09D02	0.2498656745333001	0	0	0	0.1493139449894159	0	0.6008203804772839	0
GTCAAAGTTTACATAG-1_Br6476	L6~Sp09D04	0.23333276798413358	0	0	0	0.18611120647662605	0	0.5805560255392405	0
GTCAACCAGGCCTATA-1_Br6476	L1~Sp09D05	0.40981603783615145	0	0	0	0.09069746010241886	0	0.22401599676832606	0.2754705052931036
GTCAAGCGGACTCGGG-1_Br6476	LD~Sp09D02	0.20559638671472963	0	0	0	0	0	0.7944036132852703	0
GTCAATTGTACTGAAG-1_Br6476	LD~Sp09D02	0.5082514135846481	0	0	0	0	0	0.4917485864153518	0
GTCACAAAGTTTCCAA-1_Br6476	L5~Sp09D03	0.1498775006403097	0	0	0	0.07202024814583274	0	0.4768912708496012	0.3012109803642564
GTCACCTGTCTATGTC-1_Br6476	LD~Sp09D02	0.28198938408000523	0	0	0	0	0	0.7180106159199948	0
GTCACTCTCCAAATCT-1_Br6476	L6~Sp09D04	0.2802492199149789	0	0	0	0	0	0.719750780085021	0
GTCAGAATAGTCTATG-1_Br6476	L6~Sp09D04	0.3204791031221898	0	0	0	0.10910308354553595	0	0.5704178133322743	0
GTCAGACAGCGTTGGA-1_Br6476	WM~Sp09D06	0.5182059188916899	0	0	0	0.48179408110831023	0	0	0
GTCAGTTGTGCTCGTT-1_Br6476	LD~Sp09D02	0.3447058237456136	0	0	0	0.14761725174723536	0	0.5076769245071511	0
GTCAGTTTGGTAGTCG-1_Br6476	L6~Sp09D04	0.4045560203889699	0	0	0	0.10005079035270839	0	0.4953931892583217	0
GTCATCCCAAACTCAC-1_Br6476	L1~Sp09D05	0.4315657083880644	0	0	0	0.1500909636903817	0	0.41834332792155393	0
GTCATCTCCTACAGCT-1_Br6476	WM~Sp09D06	0.2650417062782097	0	0	0	0.374198724817264	0	0.3607595689045263	0
GTCATGCACCTCCGTT-1_Br6476	L5~Sp09D03	0.2043941240742348	0	0	0	0	0	0.7956058759257651	0
GTCATGCGCGAGGGCT-1_Br6476	L5~Sp09D03	0.14830146843134026	0	0	0	0	0	0.8516985315686598	0
GTCATGGACATGACTA-1_Br6476	LD~Sp09D02	0.36466931142173586	0	0	0	0.1285979372146043	0	0.5067327513636598	0
GTCATTAGAGCGAACG-1_Br6476	LD~Sp09D02	0.28225632460344713	0	0.09003174735145204	0	0	0	0.6277119280451009	0
GTCATTGCATTGACCC-1_Br6476	L6~Sp09D04	0.32227659595510344	0	0	0	0	0	0.6777234040448966	0
GTCCAATATTTAGCCT-1_Br6476	L1~Sp09D05	0.3816942339308571	0.1268917942029498	0	0	0.13289589331776627	0	0	0.3585180785484269
GTCCAGGCACGTGTGC-1_Br6476	L1~Sp09D05	0.6838371619080763	0	0	0	0.31616283809192375	0	0	0
GTCCCAACGTAAAGTA-1_Br6476	LD~Sp09D02	0.4054840957789849	0	0	0	0	0	0.3131233086001461	0.281392595620869
GTCCCAATCATCCCGC-1_Br6476	L5~Sp09D03	0.11994034244473765	0	0	0	0	0	0.5057601121395136	0.3742995454157488
GTCCCGCGACGTTATG-1_Br6476	WM~Sp09D06	0.21598398500952648	0	0	0	0.4367050160202284	0	0	0.3473109989702452
GTCCGAGAGCAATCAT-1_Br6476	Inhib~Sp09D09	0.09460073588018032	0	0	0	0.059811201791163955	0	0.2329431846241429	0.6126448777045128
GTCCGGACCTGAAATT-1_Br6476	WM~Sp09D06	0.38564952571059613	0	0	0	0.6143504742894039	0	0	0
GTCCGGCTGAATTGCG-1_Br6476	L5~Sp09D03	0.1426640629969742	0	0	0	0	0	0.529093758037809	0.3282421789652169
GTCCGGGTTCACATTA-1_Br6476	LD~Sp09D02	0.2697085292734705	0	0	0	0	0	0.7302914707265296	0
GTCCGTTAGAGGGCCT-1_Br6476	LD~Sp09D02	0.3772292750537269	0	0	0	0	0	0.6227707249462731	0
GTCCTACAGGCGGCTC-1_Br6476	L6~Sp09D04	0.33152017455483485	0	0	0	0.2127015414076374	0	0.45577828403752774	0
GTCCTACGAATAGTCT-1_Br6476	Vasc~Sp09D08	0.5004418297686768	0	0	0	0	0	0.49955817023132315	0
GTCCTACTCTACGGGC-1_Br6476	LD~Sp09D02	0.37336985979824744	0	0	0	0	0	0.6266301402017525	0
GTCCTAGGATACCTTA-1_Br6476	L2.3~Sp09D01	0.21398486545425713	0	0	0	0	0	0.7860151345457429	0
GTCCTATTGTTGTGGT-1_Br6476	L6~Sp09D04	0.2868970533917586	0	0	0	0	0	0.7131029466082415	0
GTCCTTCTACAACCCA-1_Br6476	L6~Sp09D04	0.4206886946067763	0	0	0	0.23825541105577355	0	0.34105589433745015	0
GTCCTTCTAGTGGGTT-1_Br6476	LD~Sp09D02	0.408090867683523	0	0	0	0	0	0.5919091323164769	0
GTCGAATTTGGGCGCT-1_Br6476	Inhib~Sp09D09	0.24038505108765143	0	0	0	0	0	0.23499936862568252	0.5246155802866661
GTCGCCGTTGTGTGTT-1_Br6476	L2.3~Sp09D01	0.14036019716695308	0	0	0	0	0	0.6168328636168059	0.24280693921624105
GTCGCGTAACCCGTTG-1_Br6476	LD~Sp09D02	0.39132203433915963	0	0	0	0	0	0.6086779656608404	0
GTCGGATATCTCAGAC-1_Br6476	Inhib~Sp09D09	0.16711407722715593	0.052170567372092753	0	0	0.14490057248293778	0	0.21448836907898766	0.42132641383882585
GTCGGATGTAGCGCGC-1_Br6476	LD~Sp09D02	0.438900213485955	0	0	0	0	0	0.5610997865140451	0
GTCGGGAACATGGTAG-1_Br6476	L6~Sp09D04	0.15855701298860664	0	0	0	0	0	0.8414429870113934	0
GTCGGGAAGCAGAAAC-1_Br6476	L1~Sp09D05	0.46052913624835734	0	0	0	0	0	0	0.5394708637516427
GTCGTACCATCTCGGG-1_Br6476	LD~Sp09D02	0.23057856625622977	0	0	0	0	0	0.7694214337437703	0
GTCGTACCTACGATTG-1_Br6476	L6~Sp09D04	0.15339367518599056	0	0	0	0.17461954317128692	0	0.364651826621459	0.30733495502126357
GTCGTATTGGCGTACA-1_Br6476	Inhib~Sp09D09	0.2816574263966226	0	0	0	0	0	0.411159199009838	0.3071833745935394
GTCGTCAATTATAAGG-1_Br6476	L6~Sp09D04	0.2757448721460489	0	0	0	0	0	0.7242551278539511	0
GTCGTTATTCGCTTAT-1_Br6476	L2.3~Sp09D01	0.15757511926815557	0	0	0	0	0	0.8424248807318444	0
GTCTACTCAATTACAA-1_Br6476	L6~Sp09D04	0.39691841783611387	0	0.09154391330150552	0	0	0	0.5115376688623807	0
GTCTAGTGAGCCGCTT-1_Br6476	LD~Sp09D02	0.20027816616563562	0	0	0	0	0	0.5154702682343189	0.2842515656000456
GTCTATACACGCATGG-1_Br6476	Vasc~Sp09D08	0.2745039899425311	0	0	0	0	0	0.7254960100574689	0
GTCTATCTGAGTTTCT-1_Br6476	L6~Sp09D04	0.2917429366300098	0	0	0	0	0	0.4424932311419839	0.26576383222800637
GTCTATTGCATGCTCG-1_Br6476	L1~Sp09D05	1	0	0	0	0	0	0	0
GTCTATTGGTTCCGGT-1_Br6476	L1~Sp09D05	0.505813484839777	0	0	0	0	0	0.49418651516022305	0
GTCTCAAGGCCCGGCT-1_Br6476	L1~Sp09D05	0.5406256307450513	0	0	0	0	0	0.45937436925494873	0
GTCTCCGCCTCAATAC-1_Br6476	L2.3~Sp09D01	0.5037151151060243	0	0	0	0	0	0.49628488489397565	0
GTCTCCTGCCAGTATG-1_Br6476	LD~Sp09D02	0.42396425407888777	0	0	0	0	0	0.5760357459211123	0
GTCTCGATCTGCTTTC-1_Br6476	LD~Sp09D02	0.41941249910615286	0	0	0	0	0	0.5805875008938473	0
GTCTCGCCAACACGCC-1_Br6476	L5~Sp09D03	0.15233513239187185	0	0	0	0.08342651616706266	0	0.7642383514410656	0
GTCTGCCGACTCGACG-1_Br6476	L2.3~Sp09D01	0.440724330823068	0	0	0	0	0	0.5592756691769319	0
GTCTGGGCGGTCGAGA-1_Br6476	LD~Sp09D02	0.27498756360357396	0	0	0	0	0	0.4803089624422274	0.24470347395419867
GTCTGTAGGTTGAACA-1_Br6476	Vasc~Sp09D08	0.7120680036017647	0	0	0	0.28793199639823536	0	0	0
GTCTTAGTACAGCCGG-1_Br6476	LD~Sp09D02	0.3283720006776117	0	0	0	0	0	0.3396666652303736	0.33196133409201467
GTCTTCCTCACCTAAG-1_Br6476	L6~Sp09D04	0.21956347615939917	0.07465644938208345	0	0	0.0775001352037587	0	0.393125404310108	0.23515453494465072
GTGAAACGGCGCCACC-1_Br6476	L2.3~Sp09D01	0.20775407209073635	0	0	0	0	0	0.49203429225698336	0.30021163565228026
GTGAAACGTGCTCCAC-1_Br6476	L6~Sp09D04	0.1265186622214943	0	0	0	0.059452836150636006	0	0.8140285016278698	0
GTGAACTCCCATTCGA-1_Br6476	Vasc~Sp09D08	1	0	0	0	0	0	0	0
GTGAAGATTTCAAGTG-1_Br6476	LD~Sp09D02	0.24582351460714466	0	0	0	0	0	0	0.7541764853928553
GTGAAGTCACGACTCG-1_Br6476	Inhib~Sp09D09	0.25773043898392556	0	0	0	0	0	0.29631503510989654	0.4459545259061779
GTGACAGCTTCCCACT-1_Br6476	L1~Sp09D05	0.5479536237203387	0	0	0	0	0	0.45204637627966127	0
GTGACCGCACACTACG-1_Br6476	L2.3~Sp09D01	0.16415084531217614	0	0	0	0	0	0.4700380983859543	0.3658110563018696
GTGACGCAGGTTTCAT-1_Br6476	LD~Sp09D02	0.2623122637240054	0	0	0	0.09371991781288558	0	0.3207164688148617	0.3232513496482473
GTGACTTCAGTAGTGC-1_Br6476	LD~Sp09D02	0.21643021943431606	0	0	0	0	0	0.4768079417749798	0.30676183879070407
GTGAGATAACCTTATA-1_Br6476	Vasc~Sp09D08	0.6705849998610862	0	0	0	0.3294150001389138	0	0	0
GTGAGCGTGCTGCACT-1_Br6476	L5~Sp09D03	0.20274962431069882	0	0	0	0.06234248462350384	0	0.42822178134458544	0.30668610972121196
GTGAGGACACTTAAGG-1_Br6476	L2.3~Sp09D01	0.23790559191132707	0	0	0	0	0	0.7620944080886729	0
GTGAGGAGCGGTTGAG-1_Br6476	LD~Sp09D02	0.4725893682628128	0	0	0	0	0	0.5274106317371873	0
GTGAGTCTAAGACGGA-1_Br6476	L6~Sp09D04	0.2050494879108076	0	0	0	0.370814477890692	0	0.4241360341985003	0
GTGAGTGGTACAACGC-1_Br6476	L2.3~Sp09D01	0.16365166672532397	0	0	0	0	0	0.5727664522574019	0.26358188101727414
GTGATCAAGCGTGCAC-1_Br6476	L2.3~Sp09D01	0.20969895152153747	0	0	0	0	0	0.7903010484784625	0
GTGATCACTAACGCCT-1_Br6476	L1~Sp09D05	0.4530454200692784	0	0	0	0	0	0	0.5469545799307217
GTGATCATAGATCTGC-1_Br6476	L2.3~Sp09D01	0.13805728036719953	0	0	0	0	0	0.8619427196328006	0
GTGATCCTTGTCATGA-1_Br6476	L1~Sp09D05	0.38860675885280194	0	0.11825633407645751	0	0	0	0	0.49313690707074054
GTGATGCACAACATCT-1_Br6476	LD~Sp09D02	0.2514835224776196	0	0	0	0	0	0.417292075495799	0.3312244020265814
GTGATTCGCCGCTCAA-1_Br6476	L5~Sp09D03	0.09966525812843512	0	0	0	0	0	0.48687772410032326	0.4134570177712417
GTGCAACAAATGTGGC-1_Br6476	Inhib~Sp09D09	0.20443018351069703	0	0	0	0	0	0.4016087388875549	0.39396107760174814
GTGCACCAGCTTCAAC-1_Br6476	WM~Sp09D06	0.2898736124838147	0	0	0	0.7101263875161853	0	0	0
GTGCACGAAAGTGACT-1_Br6476	LD~Sp09D02	0.2953829299382998	0	0	0	0	0	0.7046170700617003	0
GTGCCAAACGTTTCGA-1_Br6476	WM~Sp09D06	0.5431834895861329	0	0	0	0.456816510413867	0	0	0
GTGCCATCACACGGTG-1_Br6476	L5~Sp09D03	0.14068387263042167	0	0	0	0	0	0.42674509051828113	0.4325710368512973
GTGCCCGTTCGGATTC-1_Br6476	L2.3~Sp09D01	0.277183267066405	0	0	0	0	0	0.722816732933595	0
GTGCCGCTTCAAAGGT-1_Br6476	Inhib~Sp09D09	0.15864672325051388	0	0.055598527705534945	0	0	0	0.3043027065964393	0.48145204244751194
GTGCCTAGCTATGCTT-1_Br6476	L1~Sp09D05	1	0	0	0	0	0	0	0
GTGCCTCAGTGTACGG-1_Br6476	LD~Sp09D02	0.30286544883541766	0	0	0	0	0	0.6971345511645823	0
GTGCCTGAGACCAAAC-1_Br6476	LD~Sp09D02	0.36834135582000316	0	0	0	0	0	0.631658644179997	0
GTGCGAAATCGAACAC-1_Br6476	L2.3~Sp09D01	0.08727503624723618	0	0	0	0	0	0.9127249637527638	0
GTGCGACAGGGAGTGT-1_Br6476	L2.3~Sp09D01	0.18737787959490404	0	0	0	0	0	0.4192442880938923	0.3933778323112036
GTGCGCAGCTTGCTCC-1_Br6476	WM.uf~Sp09D07	0.30683705416833545	0	0	0	0.25267179060837125	0	0.4404911552232933	0
GTGCGCTTACAAATGA-1_Br6476	L6~Sp09D04	0.29388781903714883	0	0	0	0.20413855764733824	0	0.501973623315513	0
GTGCGGGACCATCGGC-1_Br6476	L6~Sp09D04	0.3811560899500348	0	0	0	0.1589680910511912	0	0.459875818998774	0
GTGCGGGTCTCCAAAT-1_Br6476	LD~Sp09D02	0.5005821314407387	0	0	0	0.09676078146600278	0	0.4026570870932585	0
GTGCGTGTATATGAGC-1_Br6476	L2.3~Sp09D01	0.25798738665164084	0	0	0	0	0	0.7420126133483591	0
GTGCTATCCAGCTGGA-1_Br6476	LD~Sp09D02	0.33267284010393855	0	0	0	0	0	0.48140585052154944	0.18592130937451207
GTGCTCAAGTACTGTC-1_Br6476	Inhib~Sp09D09	0.2662473777493073	0	0.07762691724706546	0	0	0	0.41578454981879953	0.2403411551848278
GTGCTGCAGATAAGGA-1_Br6476	L5~Sp09D03	0.13640209598316883	0	0	0	0.10684440045641087	0	0.7567535035604204	0
GTGCTGTTAGAACATA-1_Br6476	L5~Sp09D03	0.36318926012754005	0	0	0	0	0	0.63681073987246	0
GTGGAACCTACATGCG-1_Br6476	LD~Sp09D02	0.2371212446018069	0	0	0	0	0	0.7628787553981932	0
GTGGACCAACCCGATT-1_Br6476	L5~Sp09D03	0.2991528695240224	0	0	0	0	0	0.7008471304759776	0
GTGGACGCATTTGTCC-1_Br6476	L1~Sp09D05	0.2736719836990905	0	0	0	0	0	0.4415299123669448	0.2847981039339647
GTGGACGTGCTGAGAC-1_Br6476	L6~Sp09D04	0.5620315110264393	0	0	0	0	0	0.4379684889735608	0
GTGGAGCGTTTACCGA-1_Br6476	L2.3~Sp09D01	0.2318927274863932	0	0	0	0	0	0.7681072725136068	0
GTGGAGTCGGCGGTTG-1_Br6476	LD~Sp09D02	0.2244158378940642	0	0	0	0	0	0.467361057226912	0.30822310487902377
GTGGCAAACAGCGGCA-1_Br6476	L5~Sp09D03	0.14042314198379566	0	0	0	0	0	0.8595768580162044	0
GTGGCCGGTTTCTCGG-1_Br6476	LD~Sp09D02	0.26815534707157546	0	0	0	0	0	0	0.7318446529284246
GTGGCCTAATATCATT-1_Br6476	L6~Sp09D04	0.1734918238267343	0	0	0	0	0	0.8265081761732657	0
GTGGCGGGCCGTAGCT-1_Br6476	L6~Sp09D04	0.3827246691436104	0	0	0	0	0	0.6172753308563896	0
GTGGCGGTCCCAGCGT-1_Br6476	L5~Sp09D03	0.17001930398331797	0	0	0	0	0	0.4902745485761412	0.33970614744054084
GTGGCGTGCACCAGAG-1_Br6476	LD~Sp09D02	0.2372201610173622	0	0.10457514317113518	0	0	0	0.6582046958115025	0
GTGGCTGTTTCTGTTC-1_Br6476	L2.3~Sp09D01	0.17156401248642747	0	0	0	0	0	0.8284359875135725	0
GTGGGAACAAACCGGG-1_Br6476	L1~Sp09D05	0.4136793726234796	0	0	0	0.21335355239293016	0	0.3729670749835902	0
GTGGGAAGACTGAATC-1_Br6476	L5~Sp09D03	0.24143520940759622	0	0	0	0	0	0.7585647905924039	0
GTGGGCTTAGACACAC-1_Br6476	LD~Sp09D02	0.4049719138105342	0	0	0	0	0	0.5950280861894657	0
GTGGGTACTGAGCGTA-1_Br6476	L5~Sp09D03	0.18871271250993907	0	0	0	0	0	0.811287287490061	0
GTGGTATAGTCTGCCG-1_Br6476	L2.3~Sp09D01	0.15166113219300806	0	0	0	0	0	0.848338867806992	0
GTGGTCAGCGAAGTAT-1_Br6476	LD~Sp09D02	0.46501123576562076	0	0	0	0	0	0.5349887642343792	0
GTGGTGGCCAAGTGAA-1_Br6476	L2.3~Sp09D01	0.11187297355230043	0.06264749651441705	0	0	0	0	0.8254795299332826	0
GTGGTTTCCGCCTTTC-1_Br6476	LD~Sp09D02	0.4575819420109078	0	0	0	0	0	0.5424180579890922	0
GTGTACCTTGGCTACG-1_Br6476	LD~Sp09D02	0.31722882683288844	0	0	0	0	0	0.6827711731671117	0
GTGTATATCAGCGGGC-1_Br6476	L1~Sp09D05	0.37526185272777746	0	0.17793221896810218	0	0	0	0	0.4468059283041203
GTGTATGACTTTAAAG-1_Br6476	L6~Sp09D04	0.3526592879573843	0	0	0	0.16392715161435056	0	0.48341356042826517	0
GTGTCAGTGTACGTGG-1_Br6476	Vasc~Sp09D08	0.671288152772533	0	0	0	0	0	0.328711847227467	0
GTGTCCGATAAGGCAT-1_Br6476	LD~Sp09D02	0.18438225529092336	0	0	0	0	0	0.8156177447090767	0
GTGTCGTATAGCGTTC-1_Br6476	L1~Sp09D05	1	0	0	0	0	0	0	0
GTGTGAATAACTTAGG-1_Br6476	LD~Sp09D02	0.22087285057049363	0	0	0	0	0.2645924480184731	0.5145347014110332	0
GTGTGAGCCGAGGTGC-1_Br6476	L6~Sp09D04	0.2946536268875078	0	0	0	0	0	0.7053463731124922	0
GTGTGTCGACGTCGCT-1_Br6476	WM~Sp09D06	0.3813971756378777	0	0	0	0.35773228109672484	0	0.26087054326539755	0
GTGTTACTATGCGTCC-1_Br6476	LD~Sp09D02	0.2839494683350005	0	0	0	0	0	0.7160505316649994	0
GTTAAAGTAGGACTGG-1_Br6476	L2.3~Sp09D01	0.2058960012489623	0	0	0	0	0	0.7941039987510378	0
GTTAACATCACTTAAA-1_Br6476	L1~Sp09D05	0.5367565848178805	0	0	0	0	0	0.4632434151821195	0
GTTAAGGGTGCGATGT-1_Br6476	WM~Sp09D06	0.329991541540967	0	0	0	0.6700084584590331	0	0	0
GTTAATGTCTATCTTA-1_Br6476	L6~Sp09D04	0.29520701438884206	0	0.10103631493022218	0	0.09271870004002605	0	0.3526497306400381	0.15838824000087165
GTTACAATTGGTGACG-1_Br6476	L5~Sp09D03	0.3061286710005113	0	0	0	0	0	0.6938713289994887	0
GTTACCTACAACTTGC-1_Br6476	L2.3~Sp09D01	0.26254942094040973	0	0	0	0	0	0.5278409950069247	0.20960958405266555
GTTACGAAATCCACGC-1_Br6476	L6~Sp09D04	0.6368907046018725	0	0	0	0.3631092953981275	0	0	0
GTTACGGCCCGACTGC-1_Br6476	L6~Sp09D04	0.5040052103220197	0	0	0	0	0	0.49599478967798033	0
GTTACTTTGGGCCTAG-1_Br6476	LD~Sp09D02	0.2813749145137445	0	0	0	0	0	0.7186250854862556	0
GTTAGAGTGTGCCGCT-1_Br6476	L5~Sp09D03	0.1057109254031914	0	0	0	0	0	0.5131207436960201	0.3811683309007885
GTTAGCCCATGACATC-1_Br6476	LD~Sp09D02	0.23672656292327204	0.08217306234368904	0	0	0	0	0.6811003747330389	0
GTTAGGCTACCCGTTT-1_Br6476	L2.3~Sp09D01	0.1348465678611805	0	0	0	0	0	0.8651534321388196	0
GTTATATTATCTCCCT-1_Br6476	LD~Sp09D02	0.32508972172033923	0	0	0	0	0	0.4518930311645388	0.22301724711512194
GTTATCAAGCTATCGA-1_Br6476	L2.3~Sp09D01	0.15956830903848057	0	0	0	0	0	0.8404316909615194	0
GTTATCACCTTCTGAA-1_Br6476	WM~Sp09D06	0.1284997029100527	0	0	0	0.37123216290871425	0.1641662578002315	0.33610187638100153	0
GTTATTAAATACGACC-1_Br6476	LD~Sp09D02	0.22717189821588246	0	0	0	0	0	0.48752180622147206	0.2853062955626455
GTTATTAACGTGGGAG-1_Br6476	L6~Sp09D04	0.4107649160378759	0	0	0	0.15960009279188264	0	0.4296349911702414	0
GTTCAAATCAGATGTC-1_Br6476	L6~Sp09D04	0.3561994289465316	0	0	0	0.2413049607572461	0	0.4024956102962223	0
GTTCAATCTATGTCAA-1_Br6476	LD~Sp09D02	0.39219834499024553	0	0	0	0.18130916683895404	0	0.42649248817080054	0
GTTCACAGGAGTCTAG-1_Br6476	LD~Sp09D02	0.31803991529748393	0	0.07770574671164374	0	0	0	0.3336734181383738	0.2705809198524985
GTTCAGTCGCCAAATG-1_Br6476	L2.3~Sp09D01	0.16347213277022052	0	0	0	0	0	0.40202430755645835	0.4345035596733211
GTTCCAAGACAGCGAC-1_Br6476	L6~Sp09D04	1	0	0	0	0	0	0	0
GTTCCAGTCTGACCAT-1_Br6476	L6~Sp09D04	0.14980895014486728	0	0	0	0.11315004491831311	0	0.7370410049368197	0
GTTCCGTCCGCCTGCA-1_Br6476	WM~Sp09D06	0.29592029053356966	0	0	0	0.40790958232588537	0	0.296170127140545	0
GTTCGACAATTGTATA-1_Br6476	LD~Sp09D02	0.522654425579599	0	0	0	0	0	0.477345574420401	0
GTTCGCCATAAGTGCC-1_Br6476	L5~Sp09D03	0.20146734087289178	0	0	0	0	0	0.7985326591271081	0
GTTCGGTGTGGATTTA-1_Br6476	Vasc~Sp09D08	0.3759977858053498	0	0	0	0.2654465463126931	0	0.35855566788195703	0
GTTCGTCTAAAGAACT-1_Br6476	L1~Sp09D05	1	0	0	0	0	0	0	0
GTTCTTCCCTCGATGT-1_Br6476	L5~Sp09D03	0.16406335523953106	0	0	0	0	0	0.3820527221922549	0.4538839225682141
GTTCTTGTAACTCAAT-1_Br6476	LD~Sp09D02	0.48695575689150006	0	0	0	0	0	0.5130442431084999	0
GTTGAACCGGTTCCAT-1_Br6476	LD~Sp09D02	0.4215260129983905	0	0	0	0	0.13979069994330576	0.4386832870583038	0
GTTGAGTCCCGCCGGT-1_Br6476	L1~Sp09D05	0.4910165536314774	0	0	0	0	0	0.5089834463685226	0
GTTGCACGGAGTTTCG-1_Br6476	L5~Sp09D03	0.1468166607072726	0	0	0	0.08963425152569018	0	0.7635490877670372	0
GTTGCCCTAACGGGTG-1_Br6476	L1~Sp09D05	0.3441130508190898	0	0	0	0	0.17285432975142476	0	0.4830326194294854
GTTGGATTCAGTGGCT-1_Br6476	LD~Sp09D02	0.21162756820492298	0	0.18028097626375747	0	0	0	0.6080914555313196	0
GTTGGATTGAGAACAC-1_Br6476	L2.3~Sp09D01	0.18320562538919324	0	0	0	0	0	0.5455299327148517	0.271264441895955
GTTGGATTTGCGTTGG-1_Br6476	L5~Sp09D03	0.20514843604342173	0	0	0	0	0	0.7948515639565783	0
GTTGGTCATGCTATCC-1_Br6476	L2.3~Sp09D01	0.2665305904435396	0	0	0	0	0	0.7334694095564603	0
GTTGTAGATTTATGAG-1_Br6476	LD~Sp09D02	0.45763540709403483	0	0	0	0	0	0.5423645929059652	0
GTTGTCGTGTTAGTTG-1_Br6476	Inhib~Sp09D09	0.12557037996700957	0	0	0	0	0	0	0.8744296200329904
GTTTACGTTCCATCTG-1_Br6476	L2.3~Sp09D01	0.2664840049352677	0	0	0	0	0	0.7335159950647323	0
GTTTATGGGATTTAGA-1_Br6476	L6~Sp09D04	0.2887380208793127	0	0	0	0.277780738054513	0	0.43348124106617436	0
GTTTCATATCGTCGCT-1_Br6476	L6~Sp09D04	0.1783489098053746	0	0	0	0	0	0.4192483453603513	0.4024027448342741
GTTTCCTGGAGGGTGA-1_Br6476	L5~Sp09D03	0.07936313896497463	0	0	0	0	0	0.9206368610350253	0
GTTTCTAGAGGCGCGG-1_Br6476	L2.3~Sp09D01	0.22572174719962712	0	0	0	0	0	0.7742782528003729	0
GTTTCTGCAGTCTCCC-1_Br6476	Inhib~Sp09D09	0.1273622790093017	0	0	0	0	0	0.2511037608209619	0.6215339601697364
GTTTGACCAAATCCTA-1_Br6476	Inhib~Sp09D09	0.22238144994520323	0	0	0	0	0	0.349717870881974	0.4279006791728229
GTTTGAGCGGTTATGT-1_Br6476	WM.uf~Sp09D07	0.42546063427596653	0	0	0	0	0	0.5745393657240335	0
GTTTGGCCCAAGTTAT-1_Br6476	LD~Sp09D02	0.2182745334035834	0	0	0	0	0	0.7817254665964166	0
GTTTGGCCGCTCAGCG-1_Br6476	L6~Sp09D04	0.22939247298649318	0	0	0	0.2847453903863029	0	0.4858621366272039	0
GTTTGGGCTTGTGAGC-1_Br6476	L2.3~Sp09D01	0.20566770061494047	0	0	0	0	0	0.537875175777866	0.2564571236071936
GTTTGGGTTTCGCCCG-1_Br6476	L1~Sp09D05	0.45946786958684166	0	0	0	0	0	0.5405321304131583	0
GTTTGGTAGGGTCAAC-1_Br6476	L2.3~Sp09D01	0.11163101428272422	0	0	0	0	0	0.5746135013811373	0.3137554843361384
GTTTGGTGATCGGTGC-1_Br6476	L1~Sp09D05	1	0	0	0	0	0	0	0
GTTTGTTAGCCAAGTA-1_Br6476	LD~Sp09D02	0.3347983648953879	0	0	0	0	0.15766615191959515	0.507535483185017	0
TAAACCCAGGAGGGCA-1_Br6476	LD~Sp09D02	0.5418087609123078	0	0	0	0	0	0.4581912390876922	0
TAAACGTCGTCAATGA-1_Br6476	L6~Sp09D04	0.23281066292933877	0	0	0	0.15544754234454736	0.20852588126157434	0.2528777440131107	0.15033816945142878
TAAAGAGCCCGAAACC-1_Br6476	LD~Sp09D02	0.5233853233120244	0	0	0	0	0	0.4766146766879756	0
TAAAGCGGTATTTCCA-1_Br6476	L1~Sp09D05	0.5957032520845	0	0	0	0	0	0.4042967479155	0
TAAAGCGTTAGGAGAA-1_Br6476	L2.3~Sp09D01	0.154933994251499	0	0	0	0	0	0.5498742216222777	0.2951917841262233
TAAAGCTGCAATAGGG-1_Br6476	L2.3~Sp09D01	0.1927357156410817	0	0	0	0	0	0.6252242003286675	0.18204008403025077
TAAAGGAGAAACTAGT-1_Br6476	L6~Sp09D04	0.17554421187534033	0	0	0	0.12976288619545165	0	0.43211174900596167	0.2625811529232464
TAAAGTGCACGTCTCG-1_Br6476	L5~Sp09D03	0.24661433395238383	0	0	0	0	0	0.46995035419675074	0.28343531185086535
TAAATGAATCCGTTTC-1_Br6476	LD~Sp09D02	0.4430370991147532	0	0	0	0.1289194410689025	0	0.42804345981634434	0
TAAATGCCGTCTCATG-1_Br6476	LD~Sp09D02	0.34254477226480046	0	0	0	0	0.20935729271194145	0.2066401337813858	0.24145780124187233
TAAATTGTGGGTAAAG-1_Br6476	LD~Sp09D02	0.4717219741889	0	0	0	0	0	0.5282780258111	0
TAAATTTAGTAACACC-1_Br6476	Vasc~Sp09D08	0.3721222925981361	0	0	0	0.37233202998171133	0	0.2555456774201526	0
TAACAAAGGGAGAAGC-1_Br6476	L6~Sp09D04	0.3786599974925013	0	0	0	0.12442596976321822	0	0.49691403274428053	0
TAACAATATTTGTTGC-1_Br6476	L6~Sp09D04	0.33365105821576513	0	0	0	0.15068712237629625	0	0.5156618194079386	0
TAACAGCGTTTGTGCT-1_Br6476	L2.3~Sp09D01	0.18886080585829804	0	0	0	0	0.12404012875339794	0.4664357926530834	0.22066327273522066
TAACAGGTTCCCTTAG-1_Br6476	L1~Sp09D05	0.5131890281868484	0	0	0	0	0	0.4868109718131517	0
TAACATACAATGTGGG-1_Br6476	LD~Sp09D02	0.4726928130772876	0	0	0	0	0	0.5273071869227124	0
TAACATACACGCGATC-1_Br6476	LD~Sp09D02	0.43184910321462494	0	0	0	0	0	0.5681508967853751	0
TAACCGCCCGCAGTGC-1_Br6476	L6~Sp09D04	0.35645643465601	0	0	0	0	0	0.6435435653439899	0
TAACCTACCGTCCGAG-1_Br6476	L2.3~Sp09D01	0.12479579015471354	0	0	0	0	0.07876134922119099	0.41001584389193746	0.38642701673215807
TAACGCTTTGAGAGCG-1_Br6476	L6~Sp09D04	0.2725772055199239	0	0	0	0.08087316773119514	0	0.646549626748881	0
TAACTATCGAAGGTCC-1_Br6476	L6~Sp09D04	0.557270116077568	0	0	0	0	0	0.442729883922432	0
TAACTCATCCGCGCGG-1_Br6476	L1~Sp09D05	0.537493034762232	0	0	0	0	0	0.46250696523776796	0
TAACTCCATGGAGGCT-1_Br6476	L6~Sp09D04	0.4411822275977804	0	0	0	0	0	0.5588177724022196	0
TAAGAGGGACAGGGAC-1_Br6476	L2.3~Sp09D01	0.2602010412601335	0	0	0	0	0	0.7397989587398666	0
TAAGATTTAGCGGGAG-1_Br6476	L1~Sp09D05	0.6966738847021502	0	0	0	0	0	0.30332611529784975	0
TAAGCAGGCGACACGC-1_Br6476	L5~Sp09D03	0.13973586940552069	0	0	0	0.0735263161986716	0	0.48784279930465535	0.29889501509115235
TAAGCGCGAATCAAAT-1_Br6476	LD~Sp09D02	0.24162271444750155	0	0	0	0	0.08708376781038618	0.39724905761190304	0.27404446013020917
TAAGGAACTTGTGGGA-1_Br6476	L6~Sp09D04	0.4960384873972823	0	0	0	0	0	0.5039615126027177	0
TAAGGCAACATAAGAT-1_Br6476	LD~Sp09D02	0.4195888134230549	0	0	0	0	0	0.5804111865769451	0
TAAGGCATAACATCAA-1_Br6476	L2.3~Sp09D01	0.1903602936025835	0	0	0	0	0	0.8096397063974164	0
TAAGGCCCGTCACCCT-1_Br6476	WM~Sp09D06	0.22067298333233173	0	0	0	0.6110175729021209	0	0.16830944376554735	0
TAAGGCTGAATCCCTC-1_Br6476	Inhib~Sp09D09	0.1932517969510222	0	0.05837093680442105	0	0	0	0	0.7483772662445567
TAAGGGCCTGTCCGAT-1_Br6476	L1~Sp09D05	0.4824728715571167	0	0	0	0.2104198002749893	0	0.307107328167894	0
TAAGGGCTGGGAGAGG-1_Br6476	L6~Sp09D04	0.2788662777027668	0	0	0	0.1246373540545602	0	0.596496368242673	0
TAAGTAAATGTGCCGC-1_Br6476	LD~Sp09D02	0.1995706879333779	0	0	0	0	0	0.5385564563279079	0.26187285573871416
TAAGTAACATCTTGAC-1_Br6476	L5~Sp09D03	0.1186112201471644	0	0	0	0	0	0.47415026896798634	0.40723851088484914
TAAGTCGCCGAGTATC-1_Br6476	LD~Sp09D02	0.2811482305099288	0	0	0	0	0	0.7188517694900711	0
TAAGTGAATAGTCTAC-1_Br6476	WM~Sp09D06	0.35874172148633876	0	0	0	0.27551370764456995	0	0.36574457086909135	0
TAAGTTGCGACGTAGG-1_Br6476	L1~Sp09D05	0.6538320518703653	0	0	0	0.3461679481296347	0	0	0
TAATAAACAAGGAGAT-1_Br6476	LD~Sp09D02	0.3003257491690045	0	0	0	0	0	0.6996742508309954	0
TAATACACAGTAGTAT-1_Br6476	L5~Sp09D03	0.16605823327478667	0	0	0	0	0	0.5237887344829657	0.3101530322422476
TAATACTAGAACAGAC-1_Br6476	LD~Sp09D02	0.3317080086702434	0	0	0	0	0	0.6682919913297566	0
TAATAGAACAGAGTTA-1_Br6476	LD~Sp09D02	0.41904364379437403	0	0	0	0	0	0.580956356205626	0
TAATAGGTCACCAGAA-1_Br6476	L2.3~Sp09D01	0.2309780379476437	0	0	0	0	0	0.5089408565114197	0.2600811055409365
TAATAGTGACGACCAG-1_Br6476	L2.3~Sp09D01	0.12402853165869542	0	0	0	0	0	0.6027654631668576	0.27320600517444704
TAATATTGAAATTCGC-1_Br6476	L6~Sp09D04	0.2919301448230909	0	0	0	0.13795558314447467	0	0.5701142720324345	0
TAATCGATCCGTACGT-1_Br6476	Vasc~Sp09D08	0.15097987646685201	0	0	0	0	0.3994027949395077	0.25199934152675096	0.19761798706688935
TAATGAAAGACCCTTG-1_Br6476	L6~Sp09D04	0.12311112928402139	0	0	0	0.1587737383370013	0.45102020356231487	0.26709492881666247	0
TAATGTCGGTTCATGG-1_Br6476	L1~Sp09D05	0.3746087082605916	0.1487097362086078	0	0	0	0	0	0.47668155553080055
TAATTACGTCAGTAGA-1_Br6476	L1~Sp09D05	0.44476170812962657	0	0	0	0.1075532699554656	0	0	0.4476850219149079
TAATTAGATGGATATG-1_Br6476	L6~Sp09D04	0.30955505998257127	0	0	0	0.24368917199021775	0	0.446755768027211	0
TAATTTCCGTCCAGTA-1_Br6476	L5~Sp09D03	0.369038927852356	0	0.10786034022770256	0	0	0	0.5231007319199414	0
TACAAATTGCGGAGGT-1_Br6476	L5~Sp09D03	0.4278898244040077	0	0	0	0	0	0.5721101755959923	0
TACAACGCACAACTCA-1_Br6476	L5~Sp09D03	0.21686734162475219	0	0	0	0	0	0.5616936966307752	0.22143896174447264
TACAAGCTGTTCACTG-1_Br6476	L6~Sp09D04	0.3313304196187839	0	0	0	0.09844974869654333	0	0.5702198316846728	0
TACAAGGGCTTCTTTA-1_Br6476	L2.3~Sp09D01	0.19238770898474636	0	0	0	0	0	0.5157423684287927	0.2918699225864609
TACAAGTCTCGTGCAT-1_Br6476	L6~Sp09D04	0.17674564407376575	0	0	0	0.07418842512386392	0	0.7490659308023704	0
TACAATGAAACCAGCA-1_Br6476	L6~Sp09D04	0.4160025563280766	0	0	0	0	0	0.5839974436719235	0
TACACAGCCGTGGTGC-1_Br6476	LD~Sp09D02	0.500804840658788	0	0	0	0	0	0.49919515934121195	0
TACACCTCTTCGAATC-1_Br6476	LD~Sp09D02	0.24544229643123536	0	0	0	0	0	0.43205036581882406	0.3225073377499406
TACAGAAACGGTGGGC-1_Br6476	L1~Sp09D05	0.3695346331073046	0	0	0	0.3458821505670692	0	0.2845832163256262	0
TACATAGGCATACACC-1_Br6476	LD~Sp09D02	0.39989005789136284	0	0	0	0	0	0.6001099421086371	0
TACATCCCTATCCCTG-1_Br6476	L6~Sp09D04	0.11201720712947112	0	0	0	0	0	0.8879827928705288	0
TACATCTTGTTTCTTG-1_Br6476	L6~Sp09D04	0.5992424973263267	0	0	0	0.4007575026736732	0	0	0
TACATGACCTTATCCG-1_Br6476	L6~Sp09D04	0.28568552954019294	0	0	0	0.1732559015593715	0	0.5410585689004356	0
TACATTTCTAACGTGC-1_Br6476	L5~Sp09D03	0.11426772798951652	0	0	0	0	0	0.8857322720104834	0
TACCAAATAGCCCAGA-1_Br6476	L1~Sp09D05	0.533856465376094	0	0	0	0	0	0	0.466143534623906
TACCAATAAAGTACCA-1_Br6476	WM~Sp09D06	0.5077064833706815	0	0	0	0.4922935166293186	0	0	0
TACCAGAAGTAGGTTC-1_Br6476	L2.3~Sp09D01	0.35057113552908464	0	0	0	0	0	0.6494288644709153	0
TACCAGCTAGGTTTAA-1_Br6476	L5~Sp09D03	0.4091156225375468	0	0	0	0	0	0.5908843774624533	0
TACCAGGAATCCCGTC-1_Br6476	L1~Sp09D05	0.3329312512495772	0	0	0	0	0	0	0.6670687487504228
TACCGAATAATTGTAA-1_Br6476	L5~Sp09D03	0.23703800054863475	0	0	0	0	0	0.4252294417200218	0.3377325577313435
TACCGCGGACTTGCAG-1_Br6476	Inhib~Sp09D09	0.17600501393757506	0	0	0	0	0	0.2634784070190995	0.5605165790433254
TACCGGCTCACTGCCC-1_Br6476	L2.3~Sp09D01	0.2510756328132385	0	0	0	0	0	0.7489243671867616	0
TACCGGTCGTTTCCAT-1_Br6476	WM.uf~Sp09D07	0.3150626426642766	0	0	0	0	0	0	0.6849373573357234
TACCGTAGGTTAACTA-1_Br6476	Inhib~Sp09D09	0.21629355473050552	0	0	0	0	0	0	0.7837064452694945
TACCGTGCCTCGGACC-1_Br6476	L2.3~Sp09D01	0.20552627789489983	0	0	0	0	0.08957124153932976	0.4734514271009868	0.23145105346478367
TACCTACTCCCAGTAT-1_Br6476	Inhib~Sp09D09	0.2929767211373564	0	0	0	0	0	0	0.7070232788626436
TACCTATCCCTAGAGG-1_Br6476	L6~Sp09D04	0.36637703559714224	0	0	0	0	0	0.6336229644028577	0
TACCTCACGCTTGTAC-1_Br6476	LD~Sp09D02	0.40644748461342334	0	0	0	0	0	0.5935525153865766	0
TACCTCAGTTGTCTGT-1_Br6476	LD~Sp09D02	1	0	0	0	0	0	0	0
TACCTCCACACCAATG-1_Br6476	LD~Sp09D02	0.2846685471272612	0	0	0	0	0	0.44276309898893207	0.2725683538838068
TACCTGCTGCACTGTG-1_Br6476	L6~Sp09D04	0.33673049596905424	0	0	0	0.1701519951676991	0	0.4931175088632467	0
TACCTTAAGATTTCCC-1_Br6476	L5~Sp09D03	0.14940540323290927	0.0521801258748553	0	0	0	0	0.7984144708922355	0
TACGAACACGACTTCA-1_Br6476	Vasc~Sp09D08	0.33704563911507046	0	0	0	0	0.08676237654448435	0.36698046912547655	0.20921151521496859
TACGACGCTTGCTGCG-1_Br6476	LD~Sp09D02	0.354781467236834	0	0	0	0	0	0.32013938855522933	0.3250791442079366
TACGACTGCCTCTTAG-1_Br6476	L1~Sp09D05	0.4427661849743259	0	0	0	0	0	0.2807908656009824	0.2764429494246917
TACGAGAACTTCACGT-1_Br6476	L6~Sp09D04	0.23596700944705534	0	0	0	0	0.25837034718703955	0.5056626433659052	0
TACGATGTTGATCATC-1_Br6476	L5~Sp09D03	0.17791012867285735	0	0	0	0	0	0.8220898713271427	0
TACGCAGTTCTTTCCT-1_Br6476	L2.3~Sp09D01	0.14477950527592762	0	0	0	0	0	0.5609308539755639	0.29428964074850855
TACGCCATATTCTAAT-1_Br6476	L1~Sp09D05	0.5536899308292244	0	0	0	0	0	0.44631006917077576	0
TACGCCGAGGGTACCC-1_Br6476	L2.3~Sp09D01	0.09175020690745628	0	0	0	0	0	0.9082497930925437	0
TACGCCTCCATTCCGA-1_Br6476	L2.3~Sp09D01	0.16395961447384946	0	0	0	0	0.0958209792278453	0.48871139774400585	0.2515080085542994
TACGCTATAGAAACCT-1_Br6476	LD~Sp09D02	1	0	0	0	0	0	0	0
TACGCTCCTAGAACTG-1_Br6476	Inhib~Sp09D09	0.21281065295523635	0	0	0	0	0	0.2836279727958151	0.5035613742489486
TACGCTGATAGTTGTA-1_Br6476	L1~Sp09D05	1	0	0	0	0	0	0	0
TACGCTGCTGTGTTAA-1_Br6476	LD~Sp09D02	0.3894949510098104	0	0	0	0	0	0.6105050489901896	0
TACGGAAGCCAAACCA-1_Br6476	LD~Sp09D02	0.2974807763958182	0	0	0	0.08923228893360619	0	0.6132869346705756	0
TACGGGATGCTAGCAG-1_Br6476	LD~Sp09D02	0.3320364856667912	0	0	0	0	0	0.3408934555359548	0.3270700587972539
TACGGGTAATAACATA-1_Br6476	LD~Sp09D02	0.4146948312303421	0	0	0	0	0	0.26045307836819137	0.32485209040146645
TACGTAAAGCGGAGTG-1_Br6476	L1~Sp09D05	0.8161389893373413	0	0	0	0.18386101066265878	0	0	0
TACGTACTAGTGCTGA-1_Br6476	LD~Sp09D02	0.2626113380335656	0	0	0	0	0	0.3694133302143917	0.3679753317520426
TACGTGCACTATGCTG-1_Br6476	L6~Sp09D04	0.41869433373256604	0	0	0	0	0	0.581305666267434	0
TACGTGGGCCCAGGGC-1_Br6476	LD~Sp09D02	0.42603632245213785	0	0	0	0	0	0.57396367754786215	0
TACGTTTACCGGCAAT-1_Br6476	L6~Sp09D04	0.3227172941518497	0	0	0	0.20321610034421334	0	0.474066605503937	0
TACTACGTGCAATGCG-1_Br6476	Inhib~Sp09D09	0.24241709850384843	0	0	0	0	0	0.36187518377984756	0.395707717716304
TACTATGGTTCCTCAG-1_Br6476	L2.3~Sp09D01	0.15485178860132837	0	0	0	0	0	0.8451482113986717	0
TACTCCTCTAGTTGAC-1_Br6476	LD~Sp09D02	0.35782764617210244	0	0	0	0	0	0.6421723538278975	0
TACTCGGCACGCCGGG-1_Br6476	Inhib~Sp09D09	0.2973104192657384	0	0	0	0.09568500633844455	0	0.2664717673633278	0.3405328070324892
TACTCGTTTGAATCAA-1_Br6476	L2.3~Sp09D01	0.20585404338521418	0	0	0	0	0	0.7941459566147858	0
TACTCTCCGAACAAAT-1_Br6476	LD~Sp09D02	0.22414380865471453	0	0	0	0	0.324040123293324	0.4518160680519615	0
TACTCTTTCGTCTTCA-1_Br6476	L2.3~Sp09D01	0.1132910763758366	0	0	0	0	0	0.547272555610495	0.33943636801366844
TACTGAACAGATTTAG-1_Br6476	L2.3~Sp09D01	0.39154265658512083	0	0	0	0	0	0.6084573434148791	0
TACTGAGGGAAGAAAG-1_Br6476	L2.3~Sp09D01	0.1641842420863612	0	0	0	0	0.08478196940708856	0.7510337885065503	0
TACTGCAATCAATTAC-1_Br6476	L2.3~Sp09D01	1	0	0	0	0	0	0	0
TACTGCATGATTAAAT-1_Br6476	LD~Sp09D02	0.24748757793263587	0	0	0	0	0	0.4918167333895096	0.26069568867785453
TACTGGACAGCTCGGC-1_Br6476	L6~Sp09D04	0.3232084334872824	0	0	0	0.1318737581701305	0.1394557889330847	0.40546201940950244	0
TACTTGTTAGTAGTCC-1_Br6476	L2.3~Sp09D01	0.15710712662831236	0	0	0	0	0	0.5371361947045044	0.3057566786671833
TACTTTACTGAGCCGG-1_Br6476	LD~Sp09D02	0.2910637930837599	0	0	0	0	0	0.2976474163598174	0.41128879055642265
TACTTTCCGCACGCCA-1_Br6476	Inhib~Sp09D09	0.1563767982580246	0	0	0	0	0.1561241460891358	0.32114941936577435	0.3663496362870653
TAGAAACACAATAGTG-1_Br6476	WM~Sp09D06	0.43354527137620813	0	0.19586082824297363	0	0.3705939003808183	0	0	0
TAGAAACCACTAAGTA-1_Br6476	L5~Sp09D03	0.10481058413518718	0	0	0	0	0	0.8951894158648128	0
TAGAAAGGTGGCGCTA-1_Br6476	LD~Sp09D02	0.18402179545520855	0	0.09407933907191464	0	0	0	0.36297988110859336	0.3589189843642835
TAGAAATTCACGTATA-1_Br6476	Vasc~Sp09D08	0	0.16307627779592443	0	0	0	0.8369237222040756	0	0
TAGAACGCCAGTAACG-1_Br6476	WM~Sp09D06	0.4555621973797137	0	0	0	0.5444378026202863	0	0	0
TAGAATAGCCGATGAA-1_Br6476	L1~Sp09D05	0.5312505458203939	0	0	0	0.11158568800504864	0	0	0.3571637661745574
TAGAATTAAGGGCAAC-1_Br6476	L5~Sp09D03	0.1518661503792644	0	0	0	0	0	0.5700165366350813	0.27811731298565434
TAGACGAAACGCCAAT-1_Br6476	WM~Sp09D06	0.36535307522470495	0	0	0	0.27173553546400236	0	0.36291138931129274	0
TAGACGCCCGTACCGG-1_Br6476	L2.3~Sp09D01	0.23638106795371377	0	0	0	0	0	0.7636189320462863	0
TAGACTACCTAGCGTT-1_Br6476	L1~Sp09D05	1	0	0	0	0	0	0	0
TAGACTCAGTTGGCCT-1_Br6476	L1~Sp09D05	0.4305831943267147	0	0	0	0	0	0.5694168056732852	0
TAGAGATCATGCAACT-1_Br6476	L5~Sp09D03	0.20047458431735996	0	0	0	0.08528732024689022	0	0.7142380954357498	0
TAGAGCTACGAAGAAC-1_Br6476	L6~Sp09D04	0.36050068471484004	0	0	0	0	0	0.3610471840680284	0.2784521312171317
TAGAGGGAGTTTATCT-1_Br6476	LD~Sp09D02	0.43100972990555686	0	0	0	0	0	0	0.5689902700944431
TAGAGGTTCTACTTGT-1_Br6476	WM~Sp09D06	0.4238928363790132	0	0	0	0.5761071636209867	0	0	0
TAGAGTCTAAGCGAAC-1_Br6476	L5~Sp09D03	0.2865754310530679	0	0	0	0.08398697452528409	0	0.36028953759472926	0.26914805682691884
TAGAGTGTTCCGGGTA-1_Br6476	LD~Sp09D02	0.38685181221005965	0	0	0	0	0	0.6131481877899403	0
TAGATATGGACTGGAA-1_Br6476	LD~Sp09D02	0.21571647003419242	0.09161150305960185	0	0	0	0	0.6926720269062058	0
TAGATCCGAAGTCGCA-1_Br6476	LD~Sp09D02	0.20243920970502802	0	0	0	0	0	0	0.797560790294972
TAGATGGTTCCTTACT-1_Br6476	L1~Sp09D05	0.6001529733126677	0	0	0	0.1543290276219566	0	0.24551799906537575	0
TAGATTCAAAGTGCGG-1_Br6476	WM~Sp09D06	0.47810176967635426	0.21144442791724463	0	0	0.31045380240640114	0	0	0
TAGATTCCTGGTTATT-1_Br6476	L5~Sp09D03	0.2327092825593343	0	0	0	0	0	0.7672907174406657	0
TAGCAACCTGTCACAA-1_Br6476	LD~Sp09D02	0.22916130832390325	0	0	0	0.09999487337328099	0.09902613235503877	0.32876570240685077	0.24305198354092628
TAGCAGATACTTAGGG-1_Br6476	LD~Sp09D02	0.3836493886523861	0	0	0	0	0	0.6163506113476138	0
TAGCAGTATGACTAAA-1_Br6476	L5~Sp09D03	0.24886310654221414	0	0	0	0	0	0.7511368934577859	0
TAGCCAGAGGGTCCGG-1_Br6476	WM~Sp09D06	0.4025680735198348	0	0	0	0.3804130143908056	0	0.21701891208935953	0
TAGCCATTTCAAAGTC-1_Br6476	L2.3~Sp09D01	0.18399530294771085	0	0	0	0	0	0.5164347819974863	0.29956991505480285
TAGCCGGCGGTCAGCG-1_Br6476	L2.3~Sp09D01	0.19742686981360524	0	0	0	0	0	0.5214707627172647	0.28110236746913014
TAGCGTCCGGTGTGGT-1_Br6476	L1~Sp09D05	0.35247839474261383	0	0	0	0	0	0	0.6475216052573861
TAGCGTCGAATATTGA-1_Br6476	L6~Sp09D04	0.15942049255999438	0	0	0	0	0	0.474497038313839	0.36608246912616665
TAGCGTTGGGTCTTAC-1_Br6476	LD~Sp09D02	0.4106701546402884	0	0	0	0	0	0.5893298453597116	0
TAGCTAAGTCCGGGAG-1_Br6476	L5~Sp09D03	0.3231048118392647	0	0	0	0	0	0.443632730898347	0.23326245726238828
TAGCTAGAAGGCATGA-1_Br6476	L2.3~Sp09D01	0.22484879591338675	0	0	0	0	0	0.5302705797804456	0.24488062430616767
TAGCTAGTGATGATGG-1_Br6476	Inhib~Sp09D09	0.19346248076187317	0	0	0	0	0	0.24459745994898338	0.5619400592891435
TAGCTCGCCTGATAAC-1_Br6476	LD~Sp09D02	0.4317083418753026	0	0	0	0	0	0.5682916581246974	0
TAGCTGATGTGAAGCG-1_Br6476	Inhib~Sp09D09	0.10478287199041163	0	0	0	0.06667082462789957	0	0.2219015297342547	0.6066447736474341
TAGGAACAGCCTCCAG-1_Br6476	L1~Sp09D05	1	0	0	0	0	0	0	0
TAGGATCTTAACCGCA-1_Br6476	LD~Sp09D02	0.3598526254463367	0	0	0	0	0	0.6401473745536632	0
TAGGCATGTTACGCCA-1_Br6476	L2.3~Sp09D01	0.2027264154419525	0	0	0	0	0	0.7972735845580475	0
TAGGCGATGAGGTCTC-1_Br6476	LD~Sp09D02	0.2916130278003524	0	0	0	0	0	0.3918670343499678	0.31651993784967986
TAGGCGGCTGCAAAGA-1_Br6476	L2.3~Sp09D01	0.2612789675258013	0	0	0	0	0	0.7387210324741986	0
TAGGCTAAAGTGGCAC-1_Br6476	L1~Sp09D05	0.48602756439053146	0	0	0	0.10901647569631796	0	0.40495595991315053	0
TAGGGAGCTTGGGATG-1_Br6476	L2.3~Sp09D01	0.15149626584446493	0	0	0	0	0.13531618403618675	0.7131875501193484	0
TAGGGTGTTTCAAGAG-1_Br6476	Inhib~Sp09D09	0.24554460111306117	0	0	0	0	0	0.4315602320514623	0.32289516683547653
TAGGTCCAAGTAAGGA-1_Br6476	L6~Sp09D04	0.21849679937276453	0	0	0	0.11326353226482021	0	0.6682396683624152	0
TAGGTCGCCGGAACTG-1_Br6476	L2.3~Sp09D01	0.22112647163992802	0	0	0	0	0	0.4521036989230947	0.32676982943697724
TAGGTGACGATAACCT-1_Br6476	L1~Sp09D05	1	0	0	0	0	0	0	0
TAGGTGAGCCCTACTC-1_Br6476	L6~Sp09D04	0.16101010233335045	0	0	0	0	0	0.8389898976666496	0
TAGGTGCTCGCCTAGC-1_Br6476	L2.3~Sp09D01	0.18939910196492699	0	0.0965020503866029	0	0	0	0.7140988476484702	0
TAGGTGTTCCACAGAT-1_Br6476	L1~Sp09D05	0.661751984441882	0	0	0	0.338248015558118	0	0	0
TAGGTTCGAGTTCGTC-1_Br6476	Inhib~Sp09D09	0.30019664616745645	0	0	0	0	0	0.30315610264528786	0.3966472511872557
TAGGTTCTGCTGAGAA-1_Br6476	LD~Sp09D02	0.5216846114002738	0	0	0	0	0	0.47831538859972617	0
TAGTACCACAACTTTC-1_Br6476	L2.3~Sp09D01	0.23325294908045638	0	0	0	0	0	0.5805265807697462	0.18622047014979742
TAGTACCTTAGTGGTC-1_Br6476	L6~Sp09D04	0.5407952511937238	0	0	0	0.11702035133291708	0	0.3421843974733591	0
TAGTAGCTTATACCAG-1_Br6476	Inhib~Sp09D09	0.2803329848285039	0	0	0	0	0	0	0.7196670151714962
TAGTAGTTGCCGGACA-1_Br6476	LD~Sp09D02	0.4204296818806132	0	0	0	0	0	0.5795703181193868	0
TAGTCCCGGAGACCAC-1_Br6476	L1~Sp09D05	0.6767891044395334	0	0	0	0.32321089556046656	0	0	0
TAGTCCGCAGAGAATG-1_Br6476	L5~Sp09D03	0.1671820301909253	0	0	0	0	0	0.5828317576248011	0.24998621218427355
TAGTCCGTATGCATAA-1_Br6476	WM~Sp09D06	0.30016099849837014	0	0	0	0.3479266519170008	0	0.351912349584629	0
TAGTCCTGCACTAAGC-1_Br6476	LD~Sp09D02	0.4405054832394036	0	0	0	0	0	0.5594945167605965	0
TAGTCGATCACGGGTT-1_Br6476	Vasc~Sp09D08	1	0	0	0	0	0	0	0
TAGTCGGGATTCTTCG-1_Br6476	WM~Sp09D06	0.3128546732504087	0	0	0	0.23260442567479003	0	0.4545409010748013	0
TAGTCTAACAACGAGA-1_Br6476	L5~Sp09D03	0.20161844557837472	0	0	0	0.12537044878561862	0	0.6730111056360066	0
TAGTCTGCGGCACATT-1_Br6476	WM~Sp09D06	0.6548166424876598	0	0	0	0.34518335751234014	0	0	0
TAGTGAGAAGTGGTTG-1_Br6476	L6~Sp09D04	0.2937925893408883	0	0	0	0.16422634539889414	0	0.5419810652602175	0
TAGTGCCCTCCAGAGT-1_Br6476	L5~Sp09D03	0.2097680831463193	0	0	0	0	0	0.5182881014132648	0.2719438154404159
TAGTGCTTGAATCCTT-1_Br6476	Vasc~Sp09D08	0.3906162074849367	0	0.13701930089891592	0	0	0	0.47236449161614735	0
TAGTGGAACTCATACA-1_Br6476	L6~Sp09D04	0.43083358040718495	0	0	0	0	0	0.5691664195928151	0
TAGTGTCAGAAACGGC-1_Br6476	L6~Sp09D04	0.1616964615789037	0	0	0	0.20188266678779607	0	0.6364208716333003	0
TAGTTAAGATAGGATA-1_Br6476	LD~Sp09D02	0.3142480743359526	0	0	0	0	0	0.6857519256640474	0
TAGTTTATTCTTGCTT-1_Br6476	Inhib~Sp09D09	0.13110595739775485	0	0	0	0	0	0.28127702719614145	0.5876170154061037
TATAAATCCACAAGCT-1_Br6476	L6~Sp09D04	0.16960576172187605	0	0	0	0.0921078277732901	0.16917699982645448	0.4411133129324154	0.1279960977459639
TATAAGTGAGGATAGC-1_Br6476	LD~Sp09D02	0.40270225633830764	0	0.1118227199039533	0	0	0	0.4854750237577391	0
TATACACAGACGCCTT-1_Br6476	L2.3~Sp09D01	0.10405137640515494	0	0	0	0	0	0.8959486235948451	0
TATACACGCAAAGTAT-1_Br6476	L6~Sp09D04	0.2472700487677845	0	0	0	0.09227000394267452	0	0.660459947289541	0
TATACGCGTCATCACT-1_Br6476	L1~Sp09D05	0.7057498418738123	0	0	0	0.29425015812618766	0	0	0
TATACTCATGCGGCAA-1_Br6476	WM~Sp09D06	0.23278493364185793	0	0	0	0.23986603796730407	0.2282050805116481	0.29914394787918985	0
TATAGATGGTCGCAGT-1_Br6476	LD~Sp09D02	0.3067135545773153	0	0	0	0	0	0.3431346900691909	0.3501517553534938
TATAGCGCACGTTATC-1_Br6476	L6~Sp09D04	0.2577575734374322	0	0	0	0.13156251788988557	0	0.6106799086726822	0
TATAGGGTACTCATGA-1_Br6476	L6~Sp09D04	0.5677887307311642	0	0	0	0	0	0.43221126926883585	0
TATAGTTAGGTGTACT-1_Br6476	L1~Sp09D05	0.47946279882295795	0	0	0	0	0	0	0.520537201177042
TATATAGGGCTTTACG-1_Br6476	L2.3~Sp09D01	0.13029058494772786	0	0	0	0	0	0.5547291848433453	0.3149802302089269
TATATATCGAGAAATG-1_Br6476	LD~Sp09D02	0.16251189617767622	0	0	0	0	0.21455987022958498	0.3355160690703287	0.2874121645224102
TATATCAAAGTGATCT-1_Br6476	WM~Sp09D06	0.2026645538509025	0	0	0	0.3223956907710485	0	0	0.47493975537804894
TATATCATTGATCAGT-1_Br6476	LD~Sp09D02	0.47617525500544566	0	0	0	0.11068859131066003	0	0.4131361536838943	0
TATATCCCTGGGAGGA-1_Br6476	L2.3~Sp09D01	0.18987452717053957	0	0.08554156473879448	0	0	0	0.4256238861186553	0.2989600219720107
TATATGCTGGGTTGCC-1_Br6476	L6~Sp09D04	0.3330238563001028	0	0	0	0.2246465781486144	0	0.4423295655512828	0
TATATTCGCGTCGATA-1_Br6476	L6~Sp09D04	0.3687835084869884	0	0	0	0	0	0.6312164915130116	0
TATCAAAGGTCTGTAA-1_Br6476	L6~Sp09D04	0.37186218213902406	0	0	0	0.25990803770322185	0	0.3682297801577542	0
TATCACAGCACGGGCA-1_Br6476	L6~Sp09D04	0.4092571230926186	0	0	0	0	0.13139853424980238	0.45934434265757906	0
TATCACCATGTAAAGT-1_Br6476	LD~Sp09D02	0.3576650147322719	0	0	0	0	0	0.6423349852677281	0
TATCACCCAACCGACC-1_Br6476	L2.3~Sp09D01	0.18052315431565744	0	0	0	0	0	0.8194768456843426	0
TATCACTTCGAGTAAC-1_Br6476	LD~Sp09D02	0.26152131356022407	0	0	0	0	0.10832381453728125	0.6301548719024948	0
TATCAGTGGCGTAGTC-1_Br6476	LD~Sp09D02	0.3182533614993384	0	0.10482292290467378	0	0	0	0.5769237155959879	0
TATCCAATTGGTTATC-1_Br6476	L1~Sp09D05	0.46973019592366344	0	0	0	0	0	0.5302698040763366	0
TATCCATATCATGCGA-1_Br6476	LD~Sp09D02	0.3272886450987567	0	0	0	0.28358436581797297	0	0.3891269890832703	0
TATCCATCTCGGTTAG-1_Br6476	L2.3~Sp09D01	0.142754578953726	0	0	0	0	0	0.5704587135910014	0.28678670745527257
TATCCCTCGATCTGCA-1_Br6476	Inhib~Sp09D09	0.17634052204318765	0	0	0	0	0	0	0.8236594779568124
TATCCGCACCGTCGGG-1_Br6476	L2.3~Sp09D01	0.20243086215025066	0	0	0	0	0	0.3790385473589781	0.4185305904907713
TATCCTATCAACTGGT-1_Br6476	Inhib~Sp09D09	0.1864176580791888	0	0	0	0	0	0.30798641725908127	0.50559592466173
TATCCTGCATGGGAAT-1_Br6476	L5~Sp09D03	0.24100009029378666	0	0	0	0	0	0.7589999097062134	0
TATCGATCTATGCATA-1_Br6476	LD~Sp09D02	0.4125415105464961	0	0	0	0	0	0.5874584894535039	0
TATCGATGATTAAACG-1_Br6476	L5~Sp09D03	0.19319068584053575	0	0	0	0	0	0.8068093141594643	0
TATCTACAGAGGTAAT-1_Br6476	L6~Sp09D04	0.23864390397498342	0	0	0	0.14234092484685332	0	0.6190151711781633	0
TATCTACCACAGCGGG-1_Br6476	L2.3~Sp09D01	0.23229687185293066	0	0	0	0	0	0.7677031281470693	0
TATCTAGCCTAAAGGA-1_Br6476	L6~Sp09D04	0.3392046130546306	0	0	0	0.2469417376144077	0	0.4138536493309617	0
TATCTGAGCCGATATT-1_Br6476	L2.3~Sp09D01	0.13547058991570743	0	0	0	0	0	0.636633789594936	0.22789562048935655
TATCTTGCAATACAAC-1_Br6476	L2.3~Sp09D01	0.23327873141549005	0	0	0	0	0	0.76672126858451	0
TATGAAGAATTAAGGT-1_Br6476	L5~Sp09D03	0.16068659629677862	0	0	0	0	0	0.8393134037032214	0
TATGAAGACAGGTGCG-1_Br6476	L6~Sp09D04	0.16657347300772515	0	0	0	0.0867125191786507	0	0.7467140078136242	0
TATGACCTTGCGCTGG-1_Br6476	L1~Sp09D05	0.3387669898737155	0	0	0	0	0	0.4027908841883377	0.2584421259379468
TATGATAAATCTAACG-1_Br6476	L5~Sp09D03	0.3079534862466208	0	0	0	0	0	0.3381797023396291	0.3538668114137502
TATGATCTTCTCTTTA-1_Br6476	L1~Sp09D05	1	0	0	0	0	0	0	0
TATGATTCTGCTTGGT-1_Br6476	L6~Sp09D04	0.37712229157629484	0	0	0	0.1573043491289818	0	0.4655733592947233	0
TATGCTCCCTACTTAC-1_Br6476	LD~Sp09D02	0.2826428052241856	0	0	0	0	0	0.3539321254850781	0.36342506929073626
TATGGAGTTTCTCGTT-1_Br6476	L6~Sp09D04	0.16387384446420708	0	0	0	0.2613556223466918	0	0	0.5747705331891012
TATGGATGTGCTACGC-1_Br6476	L5~Sp09D03	0.2078983479455184	0	0	0	0	0	0.7921016520544816	0
TATGGCCCGGCCTCGC-1_Br6476	L6~Sp09D04	0.24201439849513598	0	0	0	0.13393709163238893	0	0.36424334283826965	0.2598051670342055
TATGGGACCGAGCAGG-1_Br6476	LD~Sp09D02	0.22765365591721212	0	0	0	0.1305896867394904	0	0.6417566573432976	0
TATGGGTACGTATCGT-1_Br6476	L5~Sp09D03	0.20563095620067284	0	0	0	0	0	0.5063480111602213	0.28802103263910594
TATGGTCTGAGTAACA-1_Br6476	L5~Sp09D03	0.18791820319949645	0	0	0	0	0	0.8120817968005035	0
TATGTAAAGTGCTTAA-1_Br6476	L1~Sp09D05	0.4556905699681993	0	0	0	0	0	0	0.5443094300318007
TATGTAGAAACCCGGC-1_Br6476	L2.3~Sp09D01	0.2604964772679566	0	0	0	0	0	0.7395035227320435	0
TATGTCAAGACCGACT-1_Br6476	L2.3~Sp09D01	0.26734130599228967	0	0	0	0	0	0.7326586940077104	0
TATGTCTCATTGTGCC-1_Br6476	L2.3~Sp09D01	0.1294093849473699	0	0	0	0	0	0.8705906150526301	0
TATTAACACCAAAGCA-1_Br6476	LD~Sp09D02	0.3996217457632287	0	0	0	0	0	0.6003782542367713	0
TATTAACCTGACCGCG-1_Br6476	L2.3~Sp09D01	0.13838387932253093	0	0	0	0	0	0.5443552114758782	0.31726090920159095
TATTACCATCCTGCTT-1_Br6476	L2.3~Sp09D01	0.17201025138865395	0	0	0	0	0	0.8279897486113461	0
TATTATGTTTGCCTGC-1_Br6476	LD~Sp09D02	0.4702095728789148	0	0	0	0	0	0.5297904271210853	0
TATTCAATTCTAATCC-1_Br6476	L2.3~Sp09D01	0.1632251607140965	0	0	0	0	0	0.5540365600578747	0.2827382792280288
TATTCCACTCAGCTCG-1_Br6476	LD~Sp09D02	0.2532746963034137	0	0	0	0	0	0.7467253036965863	0
TATTCCGAGCTGTTAT-1_Br6476	Vasc~Sp09D08	1	0	0	0	0	0	0	0
TATTCCGGCAGTCCTA-1_Br6476	LD~Sp09D02	1	0	0	0	0	0	0	0
TATTCCTCCGCCCACT-1_Br6476	LD~Sp09D02	0.29812085132759203	0	0	0	0	0	0.7018791486724081	0
TATTCGTGCCAGAATA-1_Br6476	LD~Sp09D02	0.24978836724232797	0	0	0	0	0	0.750211632757672	0
TATTTAGTCTAGATCG-1_Br6476	L5~Sp09D03	0.2147214723666758	0	0	0	0	0	0.4072106658510959	0.37806786178222834
TATTTATACCGAGTAG-1_Br6476	LD~Sp09D02	0.26254859341150155	0	0	0	0	0	0.7374514065884985	0
TATTTGTTACCCTTTA-1_Br6476	Inhib~Sp09D09	0.1925685337645618	0	0	0	0	0	0.4472126279190629	0.36021883831637524
TCAAACAACCGCGTCG-1_Br6476	LD~Sp09D02	0.22010888359545522	0	0	0	0.10321768515868607	0	0.6766734312458588	0
TCAAACTTAGATTGTT-1_Br6476	LD~Sp09D02	0.21434259890842192	0	0	0	0	0	0.7856574010915781	0
TCAAAGAGCTATCTGT-1_Br6476	L5~Sp09D03	0.18264753300334624	0	0	0	0	0	0.8173524669966538	0
TCAAAGTCACGGCGTC-1_Br6476	LD~Sp09D02	1	0	0	0	0	0	0	0
TCAAATTGTTGTGCCG-1_Br6476	LD~Sp09D02	0.30416464692182554	0	0	0	0	0	0.6958353530781745	0
TCAAATTTGAGACTCA-1_Br6476	Vasc~Sp09D08	0.6950392935498899	0	0	0	0.3049607064501102	0	0	0
TCAACAAAGATAATTC-1_Br6476	L5~Sp09D03	0.16914154018970812	0	0	0	0	0	0.5316226534774879	0.2992358063328039
TCAACACATTGGGTAA-1_Br6476	L6~Sp09D04	0.20702014550841683	0	0	0	0.17171934222368102	0	0.6212605122679022	0
TCAACATAGCGCCCTA-1_Br6476	Inhib~Sp09D09	0.17156964055922166	0	0	0	0	0	0.35567818762777753	0.47275217181300083
TCAACATCGACCGAGA-1_Br6476	L5~Sp09D03	0.1281575835429839	0	0	0	0.06358631741454054	0.11716587654710885	0.6910902224953667	0
TCAACCATGTTCGGGC-1_Br6476	L5~Sp09D03	0.22054377173415513	0	0	0	0	0	0.7794562282658448	0
TCAACGAGGAGACAAA-1_Br6476	L2.3~Sp09D01	0.1637789892990427	0	0	0	0	0	0.8362210107009573	0
TCAACGCAGGAAATAA-1_Br6476	LD~Sp09D02	0.24389925280592456	0	0	0	0	0	0.32279646777766174	0.4333042794164137
TCAACGCGACCGGCAG-1_Br6476	L5~Sp09D03	0.18283364204419333	0	0	0	0.0810799220255367	0	0.73608643593027	0
TCAACTAACGTATAAC-1_Br6476	L6~Sp09D04	0.16533080137913417	0	0	0	0.08353859234535334	0	0.5455808920138758	0.20554971426163668
TCAATACAATTGCTGC-1_Br6476	L6~Sp09D04	0.2718522826792183	0	0	0	0.12363245980654758	0	0.6045152575142341	0
TCAATACGCCGTCATG-1_Br6476	Vasc~Sp09D08	0.3355291604869232	0	0	0	0.331113380338694	0	0.3333574591743828	0
TCAATCCGGGAAGTTT-1_Br6476	LD~Sp09D02	0.3170461529015926	0	0	0	0	0.2220867874796983	0.46086705961870916	0
TCACAAACCGAGGTAC-1_Br6476	L1~Sp09D05	0.7457484357221168	0	0	0	0.2542515642778833	0	0	0
TCACAGATCCTCAAAC-1_Br6476	WM.uf~Sp09D07	0.5591692260336791	0	0	0	0	0	0.4408307739663209	0
TCACAGCAAACTCGAA-1_Br6476	LD~Sp09D02	0.20699415455783732	0	0.0958080345831343	0	0	0	0.41713762407533883	0.2800601867836896
TCACAGGAGAATAAGA-1_Br6476	L2.3~Sp09D01	0.21788276038599502	0	0	0	0	0	0.782117239614005	0
TCACAGGGAATCGCAA-1_Br6476	L2.3~Sp09D01	0.15052344818767843	0	0	0	0	0	0.8494765518123215	0
TCACAGGTTATTGGGC-1_Br6476	LD~Sp09D02	0.3454230972607647	0	0	0	0.16801939870659585	0	0.4865575040326394	0
TCACATCTTATCTGAT-1_Br6476	L6~Sp09D04	0.3451251283901918	0	0	0	0.2069584976144413	0	0.4479163739953668	0
TCACCCTCTTAAGATT-1_Br6476	L2.3~Sp09D01	0.2198202638350775	0	0	0	0	0	0.7801797361649225	0
TCACCGCTCGGCACTC-1_Br6476	L2.3~Sp09D01	0.16184278543961003	0	0	0	0	0	0.3976756798899276	0.4404815346704624
TCACGATGTCCGTGGA-1_Br6476	L2.3~Sp09D01	0.16147617604579198	0	0.08598157347575829	0	0	0	0.7525422504784498	0
TCACGCATTGTAGATC-1_Br6476	Inhib~Sp09D09	0.24737267737925883	0	0	0	0	0	0.28907256619068283	0.46355475643005833
TCACGGCCCAAGAGAG-1_Br6476	LD~Sp09D02	0.1764561801567875	0	0	0	0	0.1414512194435921	0.376941106530036	0.30515149386958446
TCACGGTCATCGCACA-1_Br6476	L5~Sp09D03	0.1668120971867268	0	0	0	0	0	0.8331879028132733	0
TCACGTGCCCGATTCA-1_Br6476	LD~Sp09D02	0.3514767969014376	0	0	0	0	0	0.6485232030985624	0
TCACTACGACCAATGC-1_Br6476	L2.3~Sp09D01	0.2074808612462657	0	0	0	0	0	0.7925191387537344	0
TCACTATCCCTTCGGT-1_Br6476	L2.3~Sp09D01	0.12807442723818013	0	0	0	0	0	0.8719255727618199	0
TCACTATCGTGCAATC-1_Br6476	WM~Sp09D06	0.349453898550426	0	0	0	0	0	0.650546101449574	0
TCACTCAGCGCATTAG-1_Br6476	LD~Sp09D02	0.4697624414097769	0	0	0	0	0	0.530237558590223	0
TCACTCGTGCAACGGC-1_Br6476	Inhib~Sp09D09	0.16420199068030472	0	0	0	0	0	0.31070070708961023	0.525097302230085
TCACTCTTCGTCTGTC-1_Br6476	L6~Sp09D04	0.5437236977348091	0	0	0	0.45627630226519095	0	0	0
TCAGAACGGCGGTAAT-1_Br6476	L5~Sp09D03	0.181877810580818	0	0	0	0	0	0.4803231232409165	0.3377990661782655
TCAGACGCTATAGAAG-1_Br6476	L2.3~Sp09D01	0.08906942301227617	0	0	0	0	0	0.7110130116109269	0.199917565376797
TCAGAGCATGTCAACG-1_Br6476	L2.3~Sp09D01	0.3462468005069339	0	0	0	0	0	0.6537531994930661	0
TCAGAGGACGCGTTAG-1_Br6476	LD~Sp09D02	0.3457852041007697	0	0	0	0	0	0.6542147958992303	0
TCAGCAAATGCATCTC-1_Br6476	LD~Sp09D02	0.2287080526109955	0	0.09431801644268772	0	0	0	0.392157507312885	0.28481642363343185
TCAGCAGTAGGCCCTG-1_Br6476	Inhib~Sp09D09	0.1779984283525721	0	0	0	0	0	0.35594397388959526	0.4660575977578327
TCAGCCAATCCGTAAA-1_Br6476	L1~Sp09D05	0.3544540303994098	0	0	0	0.15953613096372543	0	0	0.4860098386368648
TCAGCGCACGCCGTTT-1_Br6476	Vasc~Sp09D08	0.2624652390791728	0	0	0	0	0	0.7375347609208273	0
TCAGCTTGAGCTTTCG-1_Br6476	L2.3~Sp09D01	0.2336987713852849	0	0	0	0	0	0.7663012286147152	0
TCAGGGCGACTTCCTT-1_Br6476	L6~Sp09D04	0.28392224035352376	0	0	0	0.09067329395707203	0	0.6254044656894042	0
TCAGGGCGCAAACTCG-1_Br6476	L6~Sp09D04	0.35888654055492464	0	0	0	0.21227513816700344	0	0.42883832127807187	0
TCAGGGTGCACGAAAC-1_Br6476	LD~Sp09D02	0.2598937673806792	0	0	0	0	0	0.7401062326193207	0
TCAGGGTGTAACGTAA-1_Br6476	LD~Sp09D02	0.5143046851472476	0	0	0	0	0	0.48569531485275236	0
TCAGGTTCTTTGAGAA-1_Br6476	L5~Sp09D03	0.21597628749868927	0	0	0	0	0.10456116779335624	0.455600732638166	0.2238618120697885
TCAGTACTGACCCGCG-1_Br6476	L5~Sp09D03	0.12627282114982008	0	0	0	0	0	0.8737271788501799	0
TCAGTAGGGACTATAA-1_Br6476	L2.3~Sp09D01	0.08202094777719568	0	0	0	0	0	0.7428489086189889	0.17513014360381537
TCAGTGTATACGTCAT-1_Br6476	L2.3~Sp09D01	0.09478263907665851	0	0	0	0	0.06706400891929394	0.8381533520040476	0
TCAGTTACGGAATGAT-1_Br6476	L5~Sp09D03	0.14525270331274764	0	0	0	0	0	0.5432997779551354	0.311447518732117
TCATACTTACAGATCC-1_Br6476	L6~Sp09D04	0.19899814809388536	0	0	0	0.12552602305399443	0	0.4697593770514086	0.20571645180071166
TCATATGAGCTTTGTT-1_Br6476	WM~Sp09D06	0.35027990452312047	0	0	0	0.2670529152364391	0	0	0.3826671802404404
TCATCACTCGAGCTCG-1_Br6476	L6~Sp09D04	0.37371475115383657	0	0	0	0	0	0.6262852488461635	0
TCATCCATCTGATCAC-1_Br6476	L1~Sp09D05	1	0	0	0	0	0	0	0
TCATCCCAGAGGGTGG-1_Br6476	L5~Sp09D03	0.30203742339608974	0	0	0	0	0	0.3305572279950182	0.367405348608892
TCATCCTCAGCTGCTT-1_Br6476	L2.3~Sp09D01	0.29465946813327765	0	0	0	0	0	0.7053405318667224	0
TCATCGACGACCGTCG-1_Br6476	L2.3~Sp09D01	0.2654427509323883	0	0	0	0	0	0.7345572490676118	0
TCATCGATGGTCCCAA-1_Br6476	L2.3~Sp09D01	0.14993376928666838	0	0	0	0	0.2350107649448503	0.6150554657684814	0
TCATGAAGCGCTGCAT-1_Br6476	WM~Sp09D06	0.43975352099174253	0	0	0	0.5602464790082574	0	0	0
TCATGCAGGTTCTCAT-1_Br6476	LD~Sp09D02	0.2619997170806156	0	0	0	0	0	0.7380002829193845	0
TCATTTAAGTCTCCGA-1_Br6476	L2.3~Sp09D01	0.2738314194470967	0	0	0	0	0	0.48595637217502285	0.2402122083778804
TCCAACTCAGCTATCT-1_Br6476	Inhib~Sp09D09	0.2680609116575655	0	0	0	0	0	0.3027864913516104	0.4291525969908241
TCCAACTTTAAATTCT-1_Br6476	L5~Sp09D03	0.20851541646339256	0	0	0	0.09693095933505375	0	0.6945536242015538	0
TCCAAGCCTAGACACA-1_Br6476	L5~Sp09D03	0.1989210697897847	0	0	0	0	0	0.4672759204336912	0.33380300977652405
TCCAATAAAGGCTACC-1_Br6476	L1~Sp09D05	0.46692419179834826	0	0	0	0	0	0	0.5330758082016518
TCCAATGCGTCGCCGC-1_Br6476	WM.uf~Sp09D07	1	0	0	0	0	0	0	0
TCCACAATGGTTTACG-1_Br6476	L5~Sp09D03	0.1765602590770317	0	0	0	0	0.0828086095942692	0.7406311313286991	0
TCCACATCGTATATTG-1_Br6476	L2.3~Sp09D01	0.1828978726270269	0	0	0	0	0	0.8171021273729732	0
TCCACCTCTAGCCTTT-1_Br6476	L1~Sp09D05	0.4367250413582331	0	0	0	0	0	0	0.5632749586417669
TCCACTTTATCTAGGT-1_Br6476	Inhib~Sp09D09	0.18017605843155587	0	0	0	0	0	0	0.8198239415684442
TCCAGAGCACCGGTTC-1_Br6476	LD~Sp09D02	0.2241023878620534	0	0	0	0	0	0.7758976121379466	0
TCCAGGCAGGACGATC-1_Br6476	LD~Sp09D02	0.24427992646406047	0	0	0	0	0	0.7557200735359395	0
TCCAGGCGAGTACGGT-1_Br6476	L5~Sp09D03	0.2959487300494793	0	0	0	0	0	0.7040512699505206	0
TCCAGGGTATATACGA-1_Br6476	L1~Sp09D05	0.6546178238204629	0	0	0	0.34538217617953726	0	0	0
TCCATCAATACTAATC-1_Br6476	L2.3~Sp09D01	0.2822568877664461	0	0	0	0	0.0699112047750847	0.6478319074584692	0
TCCATTAGTTGGATAG-1_Br6476	L6~Sp09D04	0.27241657398255725	0	0	0	0.17964450050387676	0	0	0.547938925513566
TCCATTGTGACCTCGT-1_Br6476	L5~Sp09D03	0.29482203637016247	0	0	0	0	0	0.7051779636298376	0
TCCCAAACATCCTCTA-1_Br6476	WM~Sp09D06	0.2980504827756406	0	0	0	0.21641559073875224	0	0	0.4855339264856072
TCCCAAAGACGAAGGA-1_Br6476	Inhib~Sp09D09	0.29961797569014753	0	0	0	0	0	0.351679114600879	0.34870290970897355
TCCCAATATCGACGAC-1_Br6476	LD~Sp09D02	0.528397822397992	0	0	0	0	0	0.47160217760200795	0
TCCCACGGAGGGAGCT-1_Br6476	L6~Sp09D04	0.17729236156331168	0	0	0	0	0.30448055450544825	0.5182270839312401	0
TCCCAGCTTTAGTCTG-1_Br6476	L5~Sp09D03	0.19386238575764347	0	0	0	0	0	0.8061376142423565	0
TCCCAGGCTTAGCTAA-1_Br6476	L5~Sp09D03	0.30092374211226236	0	0	0	0	0	0.48993914530052196	0.20913711258721576
TCCCGCGTACTCCTGG-1_Br6476	LD~Sp09D02	0.34207006611922763	0	0	0	0	0	0.6579299338807723	0
TCCCGGGTGTGCTGCT-1_Br6476	L5~Sp09D03	0.2552770403220551	0	0	0	0	0	0.4707992754027576	0.2739236842751872
TCCCGGTCAGGAATTT-1_Br6476	L6~Sp09D04	1	0	0	0	0	0	0	0
TCCCGTCAGTCCCGCA-1_Br6476	LD~Sp09D02	0.25046849366533624	0	0	0	0	0	0.7495315063346638	0
TCCCGTGTGCAATTTG-1_Br6476	L2.3~Sp09D01	0.24144227710884902	0	0	0	0	0	0.758557722891151	0
TCCCTCCGAAATCGTT-1_Br6476	WM.uf~Sp09D07	0.180277655326655	0	0	0	0.30813292260174957	0	0.5115894220715955	0
TCCCTGGCGTATTAAC-1_Br6476	LD~Sp09D02	0.5291673273963126	0	0	0	0	0	0.4708326726036874	0
TCCCTGGCTCGCTGGA-1_Br6476	L5~Sp09D03	0.13391335100038768	0	0	0	0.07397959981700038	0	0.49519752990867755	0.29690951927393444
TCCCTTAGATTACTCG-1_Br6476	LD~Sp09D02	0.2135009875365385	0	0	0	0	0	0.7864990124634615	0
TCCGAACTTGGCTTAC-1_Br6476	L6~Sp09D04	0.4296985892168337	0	0	0	0	0	0.5703014107831663	0
TCCGACCGCTAATCAA-1_Br6476	Vasc~Sp09D08	0.4889632760254339	0	0	0	0.1557917482454519	0	0	0.35524497572911423
TCCGAGAAGGCTAAGC-1_Br6476	L6~Sp09D04	0.24781956390766327	0	0	0	0.1893150896475246	0	0.5628653464448121	0
TCCGATAATTGCCATA-1_Br6476	L5~Sp09D03	0.23878043745945413	0	0	0	0	0	0.7612195625405459	0
TCCGATGACTGAGCTC-1_Br6476	L2.3~Sp09D01	0.18365059536743097	0	0	0	0	0	0.8163494046325691	0
TCCGATGGTGCGACAT-1_Br6476	Inhib~Sp09D09	0.34253058423799154	0	0	0	0	0	0.3738098289805849	0.2836595867814236
TCCGATTACATTGCCG-1_Br6476	LD~Sp09D02	0.36652344725750025	0	0.07498394888775724	0	0.08442617168542213	0	0.27390590460195535	0.2001605275673651
TCCGCAGCCACCTAGC-1_Br6476	WM~Sp09D06	0.24420858910522455	0	0.12427188521797833	0	0.3068942306127119	0	0.32462529506408516	0
TCCGCCTGTCTACAAG-1_Br6476	L1~Sp09D05	1	0	0	0	0	0	0	0
TCCGCGGCAGCATCTG-1_Br6476	LD~Sp09D02	0.28215470289098427	0	0	0	0	0	0.7178452971090158	0
TCCGCTGTCATCCCGG-1_Br6476	L2.3~Sp09D01	0.12813408909253007	0	0	0	0	0	0.87186591090747	0
TCCGCTTATCCCATTA-1_Br6476	L2.3~Sp09D01	0.09246221992166659	0	0	0	0	0	0.9075377800783333	0
TCCGGCCTAGCGTACA-1_Br6476	L2.3~Sp09D01	0.1223890468313604	0	0	0	0	0	0.6723673965773906	0.20524355659124902
TCCGGCCTGCATCGAT-1_Br6476	L5~Sp09D03	0.1291519378642534	0	0	0	0	0	0.615134903231596	0.25571315890415064
TCCGGGCCACTAACGG-1_Br6476	LD~Sp09D02	0.5080036533466898	0	0	0	0	0	0.49199634665331016	0
TCCGGGCTTGACGGGA-1_Br6476	L2.3~Sp09D01	0.2040554952304906	0	0	0	0	0	0.5582362958700641	0.23770820889944536
TCCGGTTCGTCCGGTC-1_Br6476	L2.3~Sp09D01	0.13739958787696196	0	0.08511601455528335	0	0	0	0.7774843975677547	0
TCCGTAACCACAATCC-1_Br6476	L6~Sp09D04	0.3580132002625523	0	0	0	0.2112255046510885	0	0.43076129508635913	0
TCCGTTTAGCCTTGAA-1_Br6476	L2.3~Sp09D01	0.3202975504976439	0	0	0	0	0	0.6797024495023561	0
TCCTAAAGATTCAGAC-1_Br6476	L2.3~Sp09D01	0.09385520855500432	0	0	0	0.07971528144703116	0	0.6102187535388338	0.21621075645913077
TCCTAAATTGGGAAGC-1_Br6476	L1~Sp09D05	1	0	0	0	0	0	0	0
TCCTAACCGTCGGGCA-1_Br6476	Inhib~Sp09D09	0.2604993606217799	0	0	0	0	0	0	0.7395006393782201
TCCTACATCCACGGCC-1_Br6476	L2.3~Sp09D01	0.27974158835784163	0	0	0	0	0	0.44251573126996335	0.27774268037219496
TCCTAGCAAAGAAGCT-1_Br6476	L5~Sp09D03	0.24846977888786892	0	0	0	0	0	0.7515302211121311	0
TCCTCCTAAGACATTC-1_Br6476	L5~Sp09D03	0.1877812207436966	0	0	0	0	0	0.5326651756126328	0.2795536036436705
TCCTCGGGCTGGGCTT-1_Br6476	L2.3~Sp09D01	0.1158816179225862	0	0	0	0	0	0.6381236771580692	0.24599470491934466
TCCTCTACGAGATGGC-1_Br6476	L6~Sp09D04	0.3484553342141558	0	0	0	0.14844258301885485	0	0.5031020827669894	0
TCCTCTCCAGTTGTCC-1_Br6476	L6~Sp09D04	0.2712436621748423	0	0	0	0.16313771347743122	0	0.5656186243477265	0
TCCTCTGGCCCATTAG-1_Br6476	LD~Sp09D02	0.27243387422192894	0	0	0	0	0.23348806503388236	0.4940780607441887	0
TCCTGCAGCCGCCAAT-1_Br6476	LD~Sp09D02	0.39146989003569316	0	0	0	0.15377835872633933	0	0.4547517512379675	0
TCCTGCCAACTGGAGA-1_Br6476	LD~Sp09D02	0.33636450722818656	0	0	0	0	0	0.6636354927718134	0
TCCTGCGTTGATACTC-1_Br6476	L6~Sp09D04	0.32437738809485844	0	0	0	0	0	0.38617858602866495	0.28944402587647666
TCCTTACGACGGTCCG-1_Br6476	Vasc~Sp09D08	0.3320723534535955	0	0	0	0	0	0	0.6679276465464045
TCCTTCAATCCCTACG-1_Br6476	L6~Sp09D04	0.22623155119883506	0	0	0	0.07708682816387769	0	0.6966816206372872	0
TCCTTCAGTGGTCGAA-1_Br6476	L5~Sp09D03	0.20664378335837347	0	0.07238847557145747	0	0.08749893485406667	0	0.6334688062161024	0
TCCTTGTCCTTTAATT-1_Br6476	L2.3~Sp09D01	0.1453266825032783	0	0	0	0	0	0.8546733174967217	0
TCCTTTAAATCCGCTT-1_Br6476	WM~Sp09D06	0.24516102788524102	0	0	0	0.4218615215994999	0	0.33297745051525907	0
TCCTTTCTTACGCTTA-1_Br6476	L5~Sp09D03	0.24809869328320897	0	0	0	0	0	0.751901306716791	0
TCGAAATTTAGGACCA-1_Br6476	L5~Sp09D03	0.2650483567507039	0	0	0	0	0	0.7349516432492962	0
TCGAAGAACCGAGCAC-1_Br6476	L1~Sp09D05	0.516936654722309	0	0	0	0	0	0.24351845111925757	0.23954489415843352
TCGAATATCCCGCAGG-1_Br6476	LD~Sp09D02	0.29149544721716214	0	0	0	0	0	0.34253746725663836	0.3659670855261995
TCGAATCGCAGGGTAG-1_Br6476	LD~Sp09D02	0.2187002251312213	0.055655506577993875	0	0	0.08897001082620101	0	0.3582975014168189	0.278376756047765
TCGACAACTGAACCCG-1_Br6476	L2.3~Sp09D01	0.34193323851244284	0	0	0	0	0	0.4645845960943398	0.19348216539321741
TCGACATAGCGTAGCG-1_Br6476	L1~Sp09D05	0.4558549289543307	0	0	0	0.19812635695434103	0	0	0.3460187140913283
TCGAGACCAACACCGT-1_Br6476	LD~Sp09D02	0.47152335364990833	0	0	0	0	0	0.5284766463500916	0
TCGAGCCAGGCAGGCC-1_Br6476	L2.3~Sp09D01	0.3357876607704576	0	0	0	0	0	0.6642123392295424	0
TCGAGTCTACGATTCG-1_Br6476	L5~Sp09D03	0.22478677025244567	0	0	0	0	0	0.384412370543708	0.3908008592038463
TCGATAGGCTAGTCGC-1_Br6476	L6~Sp09D04	0.33898238406697784	0	0	0	0	0	0.6610176159330222	0
TCGATTTACGAAACGA-1_Br6476	L1~Sp09D05	0.4867247735662009	0	0	0	0	0	0.22283139352231424	0.29044383291148484
TCGCAAAGATGCATTT-1_Br6476	L2.3~Sp09D01	0.17333026285545022	0	0	0	0	0	0.8266697371445498	0
TCGCACCAGGAGGCAG-1_Br6476	L2.3~Sp09D01	0.11605514519825703	0	0	0	0	0	0.566641478727055	0.3173033760746881
TCGCACTAACGTTTGT-1_Br6476	WM~Sp09D06	0.5304388960252363	0	0	0	0.46956110397476364	0	0	0
TCGCATCCCTAAGTGT-1_Br6476	L6~Sp09D04	0.4608332724516198	0	0	0	0.11893936146404224	0	0.42022736608433797	0
TCGCATTCAATGACTT-1_Br6476	L6~Sp09D04	0.42743934848123016	0	0	0	0.13479021783091977	0	0.43777043368785	0
TCGCCACCCGGATTAC-1_Br6476	WM~Sp09D06	0.5572878239182459	0	0	0	0.44271217608175395	0	0	0
TCGCCCACTGCGAGAG-1_Br6476	L5~Sp09D03	0.1586641586515743	0	0	0	0.15004547808271285	0	0.3833347822785593	0.3079555809871536
TCGCCGAAGTTGCGTC-1_Br6476	L2.3~Sp09D01	0.19177868343698387	0	0	0	0	0	0.8082213165630161	0
TCGCCGACATATTCGC-1_Br6476	L2.3~Sp09D01	0.2531448956935584	0	0	0	0.11721774560210968	0	0.629637358704332	0
TCGCCGCACCGCGTGA-1_Br6476	L6~Sp09D04	0.1639174306054208	0	0	0	0.21383176360211845	0	0.6222508057924607	0
TCGCCGGATGGGCAAG-1_Br6476	L6~Sp09D04	0.23076001788532488	0	0	0	0.27151311361561226	0	0.49772686849906284	0
TCGCCGGTCGATCCGT-1_Br6476	L5~Sp09D03	0.2670546360266149	0	0	0	0	0	0.7329453639733852	0
TCGCCTCCTTCGGCTC-1_Br6476	LD~Sp09D02	0.3198403418240948	0	0	0	0	0	0.6801596581759052	0
TCGCCTCGACCTGTTG-1_Br6476	Vasc~Sp09D08	0	0	0	0	0	0	1	0
TCGCGTCCAGAAGGTC-1_Br6476	L6~Sp09D04	0.3095510297536805	0	0.12047573598259222	0	0	0	0.5699732342637273	0
TCGCTAAACCGCTATC-1_Br6476	LD~Sp09D02	0.24576989028760526	0	0	0	0	0	0.4471373508367359	0.3070927588756589
TCGCTACTGGCTTTGA-1_Br6476	L1~Sp09D05	0.5086183702917572	0	0	0	0.11375077913660495	0	0.377630850571638	0
TCGCTCGATATATTCC-1_Br6476	LD~Sp09D02	0.26330360367944167	0	0	0	0	0	0.7366963963205584	0
TCGCTGCCAATGCTGT-1_Br6476	Inhib~Sp09D09	0.20406373093807711	0	0	0	0	0	0.3250805346632354	0.47085573439868755
TCGCTGGGCGGATTGT-1_Br6476	L1~Sp09D05	1	0	0	0	0	0	0	0
TCGCTGTGCGTAAATC-1_Br6476	L6~Sp09D04	0.5123314246748126	0	0	0	0	0	0.4876685753251874	0
TCGCTTTAAACGTTTG-1_Br6476	LD~Sp09D02	0.1925398462653217	0	0.09950285014854478	0	0	0	0.7079573035861335	0
TCGGAATGACCATCAA-1_Br6476	L5~Sp09D03	0.3170633524333598	0	0	0	0	0	0.6829366475666403	0
TCGGAATGCGCTCTGA-1_Br6476	L6~Sp09D04	0.2585192004630285	0	0	0	0.07423484050482458	0	0.667245959032147	0
TCGGACGCCCAGCCCA-1_Br6476	LD~Sp09D02	0.4515846268898781	0	0	0	0	0	0.5484153731101219	0
TCGGAGAGTATCGGGA-1_Br6476	Inhib~Sp09D09	0.2334116349382442	0	0	0	0.09337656413668516	0	0.3866493761921058	0.28656242473296484
TCGGAGTACATGAGTA-1_Br6476	LD~Sp09D02	0.2504786971404212	0	0	0	0	0	0.40246247412510805	0.3470588287344708
TCGGCGTACTGCACAA-1_Br6476	Inhib~Sp09D09	0.29793929538760006	0	0	0	0	0	0.4659713962066021	0.23608930840579787
TCGGCTAACTTCCCTT-1_Br6476	L6~Sp09D04	0.19021473842346387	0	0	0	0	0	0.8097852615765362	0
TCGGCTTGTATCGACG-1_Br6476	L1~Sp09D05	0.7692621038812374	0	0	0	0.23073789611876272	0	0	0
TCGGGAGACAGCGTAC-1_Br6476	Vasc~Sp09D08	0.5515036043420365	0	0	0	0	0	0.4484963956579635	0
TCGGGATTCAAACATA-1_Br6476	L5~Sp09D03	0.24508601691962062	0	0	0	0	0	0.4772390055974474	0.2776749774829321
TCGGGCACTTCTGGAT-1_Br6476	L6~Sp09D04	0.48007053606116534	0	0	0	0	0	0.5199294639388347	0
TCGGGCCGTCGTGGTA-1_Br6476	LD~Sp09D02	0.32495670473606547	0	0	0	0	0	0.6750432952639345	0
TCGGGTGAAACTGCTA-1_Br6476	L6~Sp09D04	0.2599392181654241	0	0	0	0.14736147900426677	0	0.5926993028303091	0
TCGGTCCCGACAATAG-1_Br6476	L2.3~Sp09D01	0.29927134873437483	0	0	0	0	0	0.7007286512656252	0
TCGGTCCCTGACTCCA-1_Br6476	LD~Sp09D02	0.2682723134626637	0	0	0	0	0	0.3879964362929612	0.343731250244375
TCGGTTAGCCATGTAG-1_Br6476	LD~Sp09D02	0.385414944463844	0	0	0	0	0	0.6145850555361559	0
TCGTAAGACGACATTG-1_Br6476	LD~Sp09D02	0.21155415788968726	0	0	0	0	0	0.37329797452945307	0.41514786758085975
TCGTACCGACGTCAAG-1_Br6476	L1~Sp09D05	0.46359640573295324	0	0	0	0.1661268452395861	0	0.3702767490274606	0
TCGTATAGTGCAATTA-1_Br6476	WM~Sp09D06	0.22905429678506706	0	0	0	0.3656840362127412	0	0.4052616670021917	0
TCGTATTACCCATTGC-1_Br6476	Inhib~Sp09D09	0.32668928685993365	0	0	0	0	0	0.33493283093476683	0.3383778822052995
TCGTATTTCGTCCGGA-1_Br6476	L6~Sp09D04	0.20208799402771246	0	0	0	0.18194698080213917	0	0.6159650251701484	0
TCGTCAAGTACGCGCA-1_Br6476	L2.3~Sp09D01	0.2075748608587441	0	0	0	0	0	0.504237727773732	0.2881874113675239
TCGTCACACTGTTAGC-1_Br6476	L6~Sp09D04	0.2796141716557545	0	0	0	0.16152406077934628	0	0.5588617675648992	0
TCGTCCGCTGGCGTCT-1_Br6476	Vasc~Sp09D08	0.2522630696641224	0	0	0	0	0	0.7477369303358776	0
TCGTCTTAGGCGTTAA-1_Br6476	L1~Sp09D05	0.4356707262798053	0	0	0	0	0	0	0.5643292737201947
TCGTTAGGAGTCCCTA-1_Br6476	L2.3~Sp09D01	0.26757392149916215	0	0	0	0	0	0.45541395395453016	0.27701212454630775
TCGTTCGTTATTATGT-1_Br6476	LD~Sp09D02	0.19329725063665576	0	0	0	0	0	0.8067027493633442	0
TCGTTGACAGGGTCCC-1_Br6476	L6~Sp09D04	0.3611308316763796	0	0	0	0.2356119815968104	0	0.40325718672680994	0
TCGTTGCTATCCGGTC-1_Br6476	LD~Sp09D02	0.29470315985973156	0	0	0	0	0	0.51331164452644	0.19198519561382843
TCGTTGGCTCGTCAAT-1_Br6476	L1~Sp09D05	0.6386749073961269	0	0	0	0	0	0	0.36132509260387324
TCGTTTACGCGACCCT-1_Br6476	L2.3~Sp09D01	0.19604508786601038	0	0	0	0	0	0.8039549121339896	0
TCTAAAGAACAGTCTC-1_Br6476	L6~Sp09D04	1	0	0	0	0	0	0	0
TCTAACTGTATGTAAA-1_Br6476	L6~Sp09D04	0.3005916562264945	0	0	0	0.19543893253966585	0	0.5039694112338398	0
TCTAATACTGCCTCAG-1_Br6476	L5~Sp09D03	0.20244517654620264	0	0	0	0	0	0.500170088768469	0.2973847346853284
TCTACACGTTCATGCA-1_Br6476	LD~Sp09D02	0.5574234206801828	0	0	0	0	0	0	0.44257657931981714
TCTACCGTCCACAAGC-1_Br6476	LD~Sp09D02	0.25916954209702037	0	0	0	0	0.26976744706420624	0.3034306480451128	0.1676323627936605
TCTACGCACGATCTCC-1_Br6476	WM~Sp09D06	0.6415003408132579	0	0	0	0.35849965918674204	0	0	0
TCTAGCAATCTCCGCC-1_Br6476	L5~Sp09D03	0.37918401970083027	0	0	0	0	0	0.6208159802991697	0
TCTAGCATCTTCGATG-1_Br6476	LD~Sp09D02	0.27942067154661054	0	0	0	0	0	0.3646488483340261	0.3559304801193633
TCTAGCATGCCCAGAA-1_Br6476	LD~Sp09D02	0.3533802895834613	0	0	0	0	0	0.4113204616737381	0.23529924874280062
TCTAGGTGGCGACGCT-1_Br6476	L2.3~Sp09D01	0.15404290791595068	0	0	0	0	0	0.8459570920840493	0
TCTAGTGATATCGTGG-1_Br6476	L1~Sp09D05	0.4308659487208458	0	0	0	0	0	0.5691340512791542	0
TCTAGTTATCAGAAGA-1_Br6476	L6~Sp09D04	0.23357251039758245	0	0	0	0	0.1058409797153726	0.6605865098870449	0
TCTATCATGCAGTTAC-1_Br6476	L6~Sp09D04	0.3103128784136218	0	0	0	0	0	0.6896871215863782	0
TCTATCCGATTGCACA-1_Br6476	Inhib~Sp09D09	0.1784239659261016	0	0	0	0	0	0	0.8215760340738983
TCTATCGGTCGCAACA-1_Br6476	Inhib~Sp09D09	0.23864173895621205	0	0	0	0	0	0.4359222819267435	0.3254359791170445
TCTATGCTATAACGAC-1_Br6476	L1~Sp09D05	0.3026781940333577	0	0	0	0	0	0.41134090452312905	0.28598090144351335
TCTATTACGCTGGCGA-1_Br6476	L6~Sp09D04	0.2762878397578881	0	0	0	0.2141506709529752	0	0.5095614892891367	0
TCTATTACTAGAGGAT-1_Br6476	Inhib~Sp09D09	0.17959922521141705	0	0.07973249116478714	0	0	0	0.35118015924120627	0.38948812438258956
TCTCAAATCAATCGGG-1_Br6476	L2.3~Sp09D01	0.21295777337617752	0	0	0	0	0	0.4894610033211079	0.2975812233027145
TCTCATGAGATAGGGT-1_Br6476	L2.3~Sp09D01	0.14909618057706114	0	0	0	0	0	0.8509038194229389	0
TCTCCAACGTAGGTTA-1_Br6476	L2.3~Sp09D01	0.21976359706253243	0	0	0	0	0	0.7802364029374675	0
TCTCCACAAGTTGAAT-1_Br6476	L1~Sp09D05	0.46137561860106885	0	0	0	0	0	0	0.5386243813989312
TCTCCCTGGGCAGCGT-1_Br6476	L1~Sp09D05	1	0	0	0	0	0	0	0
TCTCGAACGAGGTCAC-1_Br6476	L2.3~Sp09D01	0.13469899316184822	0	0	0	0	0	0.8653010068381518	0
TCTCGGCTCCAGGACT-1_Br6476	WM~Sp09D06	0.29910550203201886	0	0	0	0.37824553828345514	0	0.32264895968452606	0
TCTCGTGTTACGAGGA-1_Br6476	L6~Sp09D04	0.2552471712966058	0	0	0	0	0	0.7447528287033942	0
TCTCTAATAGCTGGTA-1_Br6476	Inhib~Sp09D09	0.17787879035288137	0	0	0	0	0	0.2685769288015645	0.5535442808455542
TCTCTTACCGCGAACC-1_Br6476	L1~Sp09D05	0.46568649248254007	0	0	0	0	0	0	0.53431350751746
TCTGAACCGGTCGGCT-1_Br6476	L6~Sp09D04	0.28856922559858617	0	0	0	0.11895833160362129	0	0.33006356429072387	0.2624088785070687
TCTGAACTCGTACCCG-1_Br6476	LD~Sp09D02	0.3903024847968104	0	0	0	0	0	0.6096975152031895	0
TCTGAAGCACGTGGTC-1_Br6476	WM~Sp09D06	0.35041786538020714	0	0	0	0.25991541510180827	0	0.38966671951798454	0
TCTGAATTCCGTACAA-1_Br6476	L2.3~Sp09D01	0.2661455509649976	0	0	0	0	0	0.7338544490350024	0
TCTGACTGTAATGGTT-1_Br6476	Vasc~Sp09D08	0.20668060976623231	0	0	0	0	0.7933193902337677	0	0
TCTGATGTATTCTGTC-1_Br6476	L1~Sp09D05	0.4477371276984557	0	0	0	0	0	0.5522628723015444	0
TCTGCAGATTCGAGTC-1_Br6476	L6~Sp09D04	0.4820471169567891	0	0	0	0	0	0.5179528830432109	0
TCTGCATACCTTGCTT-1_Br6476	L1~Sp09D05	0.37590220768873067	0	0	0	0.22628034986157608	0	0	0.3978174424496933
TCTGCCAGAAACTGCA-1_Br6476	Inhib~Sp09D09	0.17619071692423152	0	0	0	0	0	0.38075601819645605	0.44305326487931246
TCTGCGTCCGGTTTCT-1_Br6476	L6~Sp09D04	0.5776085485694138	0	0	0	0.42239145143058626	0	0	0
TCTGGCGCAAGCCGGG-1_Br6476	L6~Sp09D04	0.13402677235035462	0	0	0	0.10252894770619835	0	0.763444279943447	0
TCTGGGAACCTTTGAA-1_Br6476	LD~Sp09D02	0.243728653344636	0	0	0	0	0	0.2775381989640795	0.47873314769128456
TCTGGGTAGCGCTCAT-1_Br6476	Inhib~Sp09D09	0.08280880042452528	0	0	0	0.06175598975423302	0	0.42022743316025346	0.4352077766609882
TCTGTCATACAAGAGC-1_Br6476	L6~Sp09D04	0.3300666903091573	0	0	0	0.13956592273556148	0	0.5303673869552812	0
TCTGTGACTGACCGTT-1_Br6476	WM.uf~Sp09D07	0.3904876174994531	0	0	0	0.609512382500547	0	0	0
TCTGTGCCATCATAGT-1_Br6476	LD~Sp09D02	0.13157683719645552	0	0	0	0	0	0.47473601208210325	0.3936871507214412
TCTGTGGCTACATTTC-1_Br6476	L6~Sp09D04	0.1315853379069615	0	0	0	0.2031987341584684	0	0.6652159279345701	0
TCTGTTACCCAGCATA-1_Br6476	LD~Sp09D02	0.35821893908572067	0	0	0	0	0	0.6417810609142793	0
TCTTAACTCGGATGTA-1_Br6476	Inhib~Sp09D09	0.2370548097282718	0	0	0	0.18085762138956007	0	0	0.5820875688821682
TCTTACAGAGGTACCG-1_Br6476	L6~Sp09D04	0.22687594522394963	0	0	0	0.16784647939923023	0	0.6052775753768203	0
TCTTACCGGAACTCGT-1_Br6476	LD~Sp09D02	0.3219571225690994	0	0	0	0	0	0.6780428774309005	0
TCTTACGGCATCCGAC-1_Br6476	L6~Sp09D04	0.24888428819064332	0	0	0	0	0	0.47218011802229787	0.2789355937870589
TCTTACTTATGCCTCT-1_Br6476	LD~Sp09D02	0.1922460487741465	0	0	0	0	0.14275269674340196	0.42526968917423064	0.23973156530822098
TCTTAGAGTGAACTCT-1_Br6476	Inhib~Sp09D09	0.2691510634063867	0	0	0	0	0	0	0.7308489365936133
TCTTATGGGTAGTACC-1_Br6476	LD~Sp09D02	0.4757860082485191	0	0	0	0	0	0.524213991751481	0
TCTTCCCATGGGCACA-1_Br6476	L2.3~Sp09D01	0.11641690784167731	0	0	0	0	0	0.8835830921583226	0
TCTTCGAATAGACGTT-1_Br6476	LD~Sp09D02	0.47121254665744156	0	0	0	0	0	0.5287874533425584	0
TCTTCGATACCAATAA-1_Br6476	LD~Sp09D02	0.19715702569892496	0	0	0	0	0	0.41786578129897184	0.3849771930021032
TCTTGATGCGTAGCGA-1_Br6476	LD~Sp09D02	0.32024878589384426	0	0	0	0	0	0.6797512141061558	0
TCTTGCTCCCGATACT-1_Br6476	L1~Sp09D05	0.401354976925816	0	0	0	0	0	0	0.598645023074184
TCTTGGTAACACCAAA-1_Br6476	L5~Sp09D03	0.16951154914351999	0	0	0	0	0	0.83048845085648	0
TCTTGGTCAATGATAC-1_Br6476	L1~Sp09D05	0.3583308489573685	0	0	0	0	0.17572230434266656	0.465946846699965	0
TCTTTAAGACTATGAA-1_Br6476	L2.3~Sp09D01	0.09866546805314014	0	0	0	0	0	0.4882513046965074	0.4130832272503524
TCTTTCATCCGTCCTT-1_Br6476	L1~Sp09D05	0.4778912870965085	0	0	0	0	0	0.5221087129034915	0
TCTTTCGGCGGGACAC-1_Br6476	WM.uf~Sp09D07	0.48642843854105466	0	0	0	0	0	0.5135715614589453	0
TCTTTCTCTTAAGGAG-1_Br6476	LD~Sp09D02	0.28561939832487276	0	0	0	0	0	0.7143806016751272	0
TGAAACTTATGCAAGC-1_Br6476	LD~Sp09D02	0.4038328534766011	0	0	0	0.13673695233256866	0	0.45943019419083025	0
TGAAAGGACCTGACTC-1_Br6476	LD~Sp09D02	0.24766018245769245	0	0	0	0	0	0.4683863686656574	0.2839534488766502
TGAACAAGCAGGGACT-1_Br6476	Inhib~Sp09D09	0.27349810769459515	0	0	0	0	0	0	0.7265018923054049
TGAACCTGAATGTGAG-1_Br6476	WM.uf~Sp09D07	1	0	0	0	0	0	0	0
TGAACTGCTATGACTT-1_Br6476	L5~Sp09D03	0.24541861798638026	0	0	0	0	0	0.7545813820136197	0
TGAAGAGCGGTCCTAG-1_Br6476	L6~Sp09D04	1	0	0	0	0	0	0	0
TGAAGTAGCTTACGGA-1_Br6476	Inhib~Sp09D09	0.11607430004776151	0	0	0	0.3049431080360178	0	0	0.5789825919162207
TGAATACCGACGCGTA-1_Br6476	L2.3~Sp09D01	0.1351526184494502	0	0	0	0	0	0.8648473815505499	0
TGAATGAGTGTTTCCC-1_Br6476	L1~Sp09D05	0.4731101327107271	0	0	0	0.20118162807538498	0	0.3257082392138879	0
TGAATTTCACTTGCCT-1_Br6476	L5~Sp09D03	0.13978184663183035	0	0	0	0	0	0.8602181533681696	0
TGACAACTTAAAGGTG-1_Br6476	LD~Sp09D02	0.35487176684401933	0	0	0	0.11461187011782153	0	0.5305163630381591	0
TGACACTTCTCTTTGC-1_Br6476	LD~Sp09D02	0.49419390585629175	0	0	0	0	0	0.5058060941437083	0
TGACAGGACAAGTCCA-1_Br6476	L2.3~Sp09D01	0.13471546140596968	0	0	0	0	0	0.8652845385940303	0
TGACATATATGACGAT-1_Br6476	L5~Sp09D03	0.11715017980940277	0	0	0	0	0	0.8828498201905972	0
TGACATCGAGCGGACC-1_Br6476	L2.3~Sp09D01	0.1407473935438969	0	0.07121191957249717	0	0	0	0.41943804210210234	0.3686026447815037
TGACATGTAACGTGAC-1_Br6476	L5~Sp09D03	0.2388595312048165	0	0	0	0	0	0.7611404687951835	0
TGACCAAATCTTAAAC-1_Br6476	WM~Sp09D06	0.2757171326006172	0	0	0	0.2703014467639028	0	0	0.45398142063547997
TGACCAGCTTCAAAGT-1_Br6476	LD~Sp09D02	0.39668678831084186	0	0	0	0	0	0.6033132116891582	0
TGACCCACGTTAGACA-1_Br6476	L5~Sp09D03	0.2608630610385211	0	0	0	0.09698932784880003	0	0.3893807241050669	0.2527668870076121
TGACGAATATTTCCCT-1_Br6476	L5~Sp09D03	0.2590096191595083	0	0	0	0	0	0.3501725534746106	0.3908178273658811
TGACGATGCACTAGAA-1_Br6476	L2.3~Sp09D01	0.19243983003632426	0	0.07354132431858175	0	0	0	0.4808675115867798	0.25315133405831425
TGACTATAATCCTTTC-1_Br6476	L2.3~Sp09D01	0.10760462409528285	0	0	0	0	0	0.8923953759047172	0
TGACTCCGAATCATAC-1_Br6476	LD~Sp09D02	0.2190456568318344	0	0	0	0	0.34214792418429507	0.4388064189838705	0
TGAGAATGCTTTACCG-1_Br6476	L6~Sp09D04	0.15190997461067515	0	0	0	0.14565846555806067	0.1590852415942194	0.5433463182370448	0
TGAGACGTACCTCTCA-1_Br6476	L6~Sp09D04	0.4986725486353868	0	0	0	0	0	0.5013274513646132	0
TGAGAGATTTACCACG-1_Br6476	L2.3~Sp09D01	0.21914134623841566	0	0	0	0	0	0.7808586537615844	0
TGAGATCAAATACTCA-1_Br6476	L6~Sp09D04	0.33603076780088026	0	0	0	0.16090003312570447	0	0.5030691990734153	0
TGAGATTAGGCCCTAA-1_Br6476	LD~Sp09D02	0.28399992129245455	0	0	0	0	0	0.7160000787075455	0
TGAGCAGTCGTGAAGT-1_Br6476	L6~Sp09D04	0.45723579124366615	0	0	0	0	0	0.5427642087563339	0
TGAGCCATACAGTCTC-1_Br6476	LD~Sp09D02	0.317788376389784	0	0	0	0	0.17054947333789378	0.5116621502723222	0
TGAGCGGAAAGTGTTC-1_Br6476	L1~Sp09D05	1	0	0	0	0	0	0	0
TGAGCTTTAATGACGC-1_Br6476	LD~Sp09D02	0.2662064489984933	0	0	0	0	0	0.4480268905296266	0.2857666604718801
TGAGGAGTGCCAGCTT-1_Br6476	LD~Sp09D02	0.36977982094580547	0	0	0	0	0	0.2714975803334696	0.35872259872072493
TGAGGCATGTACTGTG-1_Br6476	LD~Sp09D02	0.3392810101112099	0	0	0	0.14473244033028818	0	0.2998091792876034	0.21617737027089845
TGAGGTGTGTGGCGGA-1_Br6476	L1~Sp09D05	0.4519296756910524	0	0	0	0	0	0	0.5480703243089476
TGAGGTTGATCCCAAG-1_Br6476	L6~Sp09D04	0.44335578694491123	0	0	0	0	0	0.5566442130550887	0
TGAGTAAATTAGCGTA-1_Br6476	LD~Sp09D02	0.4026720643016554	0	0	0	0	0	0.5973279356983445	0
TGAGTGCCTCTTAAAT-1_Br6476	L5~Sp09D03	0.2531609850845617	0	0	0	0	0	0.3893847432602728	0.3574542716551655
TGAGTGGTCCGTGACG-1_Br6476	LD~Sp09D02	0.348374286146715	0	0	0	0	0	0.6516257138532849	0
TGAGTGTAACAACGGG-1_Br6476	L2.3~Sp09D01	0.27180970524513914	0	0	0	0	0	0.7281902947548609	0
TGATACATTTAGCCGT-1_Br6476	LD~Sp09D02	0.3369547046930131	0	0	0	0	0	0.6630452953069869	0
TGATAGCGGGATTCTA-1_Br6476	L6~Sp09D04	0.27906606317207483	0	0	0	0.0832600734352227	0	0.32261270164902794	0.3150611617436745
TGATCACCACACTGAC-1_Br6476	L1~Sp09D05	0.2987148492126477	0	0.2628151774387062	0	0.12653609698700657	0	0	0.31193387636163955
TGATCAGGGAACTGCT-1_Br6476	Inhib~Sp09D09	0.2229753738147791	0	0	0	0	0.1985024761553187	0.31507407615010796	0.26344807387979424
TGATCGGTTTGACCCT-1_Br6476	L5~Sp09D03	0.31101845820883933	0	0	0	0	0	0.6889815417911607	0
TGATCTACGCTGATCT-1_Br6476	LD~Sp09D02	0.4946658639170244	0	0	0	0	0	0.5053341360829755	0
TGATCTATCACACTCT-1_Br6476	LD~Sp09D02	0.3102391949453647	0	0	0	0	0	0.3117712679660764	0.37798953708855887
TGATCTCCGGCGCCAG-1_Br6476	L5~Sp09D03	0.2124200764903374	0	0	0	0	0	0.36999153796206574	0.4175883855475969
TGATGGGACTAAGTCA-1_Br6476	WM.uf~Sp09D07	0.4324627999082297	0	0	0	0	0	0.5675372000917702	0
TGATGTCAATTAAGTG-1_Br6476	WM~Sp09D06	0.4258031754038337	0	0	0	0.5741968245961663	0	0	0
TGATTCAGGTCCCGCG-1_Br6476	WM.uf~Sp09D07	1	0	0	0	0	0	0	0
TGATTCCCGGTTACCT-1_Br6476	Vasc~Sp09D08	0.2808642471504342	0	0	0	0.2508800002973703	0	0	0.46825575255219554
TGATTCGTCTATCACT-1_Br6476	L6~Sp09D04	0.3290177342071381	0	0	0	0	0	0.6709822657928619	0
TGATTCTGTCGCCGGT-1_Br6476	LD~Sp09D02	0.30630185636901597	0	0	0	0	0	0.693698143630984	0
TGATTTATTAGCTGTG-1_Br6476	L5~Sp09D03	0.18777012510642935	0	0	0	0.12108544138229471	0	0.691144433511276	0
TGATTTCCTCCTGACG-1_Br6476	L6~Sp09D04	1	0	0	0	0	0	0	0
TGCAAACGTACTAGTT-1_Br6476	LD~Sp09D02	0.40087161057262827	0	0	0	0	0	0.34264518377700626	0.2564832056503654
TGCAAAGTTCGTCTGT-1_Br6476	L2.3~Sp09D01	0.28294714771989227	0	0	0	0	0	0.5197812531762366	0.19727159910387115
TGCAACCCATCTGCGG-1_Br6476	L1~Sp09D05	0.7728414510321967	0	0	0	0.22715854896780333	0	0	0
TGCAACTACTGGTTGA-1_Br6476	L2.3~Sp09D01	0.13344630924363926	0	0.06277887815675277	0	0	0	0.803774812599608	0
TGCAAGAATGACGTAA-1_Br6476	LD~Sp09D02	0.4600273021018457	0	0	0	0	0	0.27719034087679084	0.2627823570213635
TGCAATCTAACACGGT-1_Br6476	Inhib~Sp09D09	0.2815475087155719	0	0	0	0	0	0	0.7184524912844281
TGCACAGTGAAGTTAT-1_Br6476	L2.3~Sp09D01	0.22762334267600923	0	0	0	0	0	0.7723766573239909	0
TGCACGAGTCGGCAGC-1_Br6476	Inhib~Sp09D09	0.23489078939286193	0	0	0	0	0	0.2332076790667398	0.5319015315403983
TGCACTATGTGAGTGC-1_Br6476	L6~Sp09D04	0.2541767018206915	0	0	0	0.176403358070833	0	0	0.5694199401084755
TGCAGAACTATATCGT-1_Br6476	Inhib~Sp09D09	0.3470348952984616	0	0.07643124418325986	0	0	0	0.2827632789770419	0.29377058154123675
TGCAGAGTACCGAGCA-1_Br6476	Inhib~Sp09D09	0.2278173728175257	0	0	0	0.08258079237299831	0	0.4715261579306322	0.2180756768788438
TGCAGATCGTCCTAGG-1_Br6476	Inhib~Sp09D09	0.20213486154974442	0	0	0	0.1216413902802186	0	0.34565300254536013	0.3305707456246768
TGCAGCTACGTACTTC-1_Br6476	L6~Sp09D04	0.2309431868233414	0	0	0	0	0	0.7690568131766586	0
TGCAGGATCGGCAAAG-1_Br6476	LD~Sp09D02	0.325378437456813	0	0	0	0	0	0.674621562543187	0
TGCAGTGGTAGGGAAC-1_Br6476	LD~Sp09D02	0.3921062772092263	0	0	0	0	0	0	0.6078937227907737
TGCAGTTTCCTCCCAT-1_Br6476	LD~Sp09D02	0.25563972930121276	0	0	0	0	0	0.40512979588801984	0.3392304748107674
TGCATATGTCTGTCAC-1_Br6476	L2.3~Sp09D01	0.2809247984809502	0	0	0	0	0	0.7190752015190498	0
TGCATGGATCGGATCT-1_Br6476	L5~Sp09D03	0.15511787196424195	0	0	0	0	0	0.8448821280357581	0
TGCATGTGACCCATAG-1_Br6476	L1~Sp09D05	1	0	0	0	0	0	0	0
TGCATGTGGTAATCTA-1_Br6476	L2.3~Sp09D01	0.2561411902437239	0	0	0	0	0	0.743858809756276	0
TGCCAAAGTCAGACTT-1_Br6476	L6~Sp09D04	0.20401670333974495	0	0	0	0.12030961250317278	0	0.4579787662058187	0.2176949179512636
TGCCAATGGGTACTCT-1_Br6476	L2.3~Sp09D01	0.25888959944083034	0	0	0	0	0	0.7411104005591697	0
TGCCACACTAGAGGAA-1_Br6476	L6~Sp09D04	0.1733331780489163	0	0	0	0.07468809095791967	0	0.751978730993164	0
TGCCACCTGGCGAAAC-1_Br6476	LD~Sp09D02	0.27010621032008214	0	0	0	0	0	0.7298937896799178	0
TGCCAGTACGTGGAGA-1_Br6476	L2.3~Sp09D01	0.14601311730893135	0	0	0	0	0	0.5445028715987444	0.30948401109232415
TGCCATGGCTTATAAG-1_Br6476	LD~Sp09D02	0.2657869436510127	0	0	0	0	0	0.7342130563489874	0
TGCCATTACTAAAGAA-1_Br6476	LD~Sp09D02	0.34536207548994424	0	0	0	0	0	0.6546379245100559	0
TGCCCGATAGTTAGAA-1_Br6476	LD~Sp09D02	0.3338425350173696	0.1165818161454627	0	0	0	0	0.5495756488371677	0
TGCCCGTACCGTTAAA-1_Br6476	L2.3~Sp09D01	0.23740725663336631	0	0	0	0	0	0.5436420987081005	0.21895064465853314
TGCCGGATGTACGAGC-1_Br6476	L2.3~Sp09D01	0.19820205808267521	0	0	0	0	0	0.5231591213260174	0.27863882059130735
TGCCGTGGATCGTCCT-1_Br6476	L1~Sp09D05	0.5683963348281077	0	0	0	0	0	0	0.4316036651718923
TGCCGTGGGACCCAAT-1_Br6476	LD~Sp09D02	0.2790982250243547	0	0	0	0	0	0.3533799564125408	0.36752181856310456
TGCCGTTCTTAATCGG-1_Br6476	LD~Sp09D02	0.2867205426589944	0	0	0	0	0	0.7132794573410057	0
TGCCTGACATCGGTCA-1_Br6476	L6~Sp09D04	0.33100302212215815	0	0	0	0.2115185613940673	0	0.4574784164837745	0
TGCCTGATCAAACGAT-1_Br6476	L2.3~Sp09D01	0.11581056345009283	0.06320131154210921	0	0	0	0	0.8209881250077979	0
TGCCTTGGCCAGGCAA-1_Br6476	L1~Sp09D05	0.30947387243624536	0	0	0	0	0	0	0.6905261275637546
TGCGAATATGGGATTT-1_Br6476	Inhib~Sp09D09	0.12108672825243318	0	0	0	0	0	0.3387880888725411	0.5401251828750258
TGCGACACCCTAGTGC-1_Br6476	LD~Sp09D02	0.2134455102645399	0	0	0	0	0	0.7865544897354602	0
TGCGACGGCCGAACGT-1_Br6476	L2.3~Sp09D01	0.19380754563839622	0	0	0	0	0	0.8061924543616038	0
TGCGAGAAACGTTACG-1_Br6476	WM~Sp09D06	0.5601767782863688	0	0	0	0.43982322171363114	0	0	0
TGCGAGAATATTACCC-1_Br6476	LD~Sp09D02	0.18165498661197035	0	0	0	0	0	0.8183450133880297	0
TGCGAGCCCTTCCGCG-1_Br6476	LD~Sp09D02	0.16269459613437579	0	0.16355022538869848	0	0	0	0.48128367612795925	0.1924715023489665
TGCGATGCTAATGGCT-1_Br6476	L6~Sp09D04	0.32153758266651616	0	0	0	0.2381554225115049	0	0.44030699482197894	0
TGCGCAAAGCATTTGG-1_Br6476	LD~Sp09D02	0.235061407573643	0	0	0	0	0	0.5258577921428401	0.23908080028351686
TGCGCGATTAACGGAG-1_Br6476	L6~Sp09D04	0.29127807654011356	0	0	0	0.09779779410420167	0	0.6109241293556847	0
TGCGGACTTGACTCCG-1_Br6476	LD~Sp09D02	0.23120812321214	0	0	0	0	0	0.46576503609861847	0.3030268406892415
TGCGGAGTAAAGGTGC-1_Br6476	L2.3~Sp09D01	0.16923612028904605	0	0	0	0	0	0.830763879710954	0
TGCGGCATAGTTCAAC-1_Br6476	L6~Sp09D04	0.23042665091348744	0	0	0	0.17726721803190668	0	0.5923061310546058	0
TGCGGGTATTGGGATC-1_Br6476	L6~Sp09D04	0.2723543292355823	0	0	0	0.08094676527406659	0	0.6466989054903511	0
TGCGGTCTACGAGTAA-1_Br6476	LD~Sp09D02	0.5610525675555865	0	0	0	0	0	0.43894743244441353	0
TGCGGTGAAATTTCAT-1_Br6476	L5~Sp09D03	0.13776726317285426	0	0	0	0	0	0.8622327368271457	0
TGCGTAAGAACCTGAT-1_Br6476	LD~Sp09D02	0.26849818993374724	0	0	0	0	0	0.45053905789163806	0.2809627521746147
TGCGTACGGCTAATTG-1_Br6476	Inhib~Sp09D09	0.16156080636681416	0.05009035914095603	0	0	0	0	0.22412023921280486	0.564228595279425
TGCGTCATGACTGAGC-1_Br6476	Inhib~Sp09D09	0.1676194937862847	0	0	0	0	0	0.3093355946498856	0.5230449115638298
TGCGTGATTGGGTGTC-1_Br6476	WM~Sp09D06	0.6128096553155535	0	0	0	0.3871903446844466	0	0	0
TGCGTTTGTTGACACT-1_Br6476	LD~Sp09D02	0.4608191363672726	0	0	0	0	0	0.5391808636327273	0
TGCTAAGTGTCTATTT-1_Br6476	Vasc~Sp09D08	1	0	0	0	0	0	0	0
TGCTATACAAACGGAC-1_Br6476	L6~Sp09D04	0.22846825583780458	0	0	0	0.08967267807207799	0	0.6818590660901174	0
TGCTATGGCAAAGGGA-1_Br6476	WM~Sp09D06	0.20151385997113097	0	0	0	0.46150244637393584	0	0.3369836936549332	0
TGCTCAAAGGATGCAC-1_Br6476	L2.3~Sp09D01	0.5636563430947079	0	0	0	0.4363436569052922	0	0	0
TGCTCCACAGTTCTTA-1_Br6476	Inhib~Sp09D09	0.14420153076166944	0	0	0	0	0	0	0.8557984692383306
TGCTCGGCGAAACCCA-1_Br6476	LD~Sp09D02	0.3519759554843352	0	0	0	0	0	0.3857403338380592	0.26228371067760553
TGCTCGGTGGGTCACC-1_Br6476	L5~Sp09D03	0.2889790737924181	0	0	0	0	0	0.711020926207582	0
TGCTCTTGAGAGTTTG-1_Br6476	L1~Sp09D05	0.3805635587844764	0	0	0	0.1347305986404338	0	0	0.48470584257508986
TGCTGGTTGGACAATT-1_Br6476	L6~Sp09D04	0.2148181899675033	0	0	0	0	0	0.34030447956235316	0.4448773304701436
TGCTGTTGAAGAACTC-1_Br6476	LD~Sp09D02	0.2375161791417362	0	0	0	0	0	0.7624838208582638	0
TGCTTAGAGAGAATGC-1_Br6476	L2.3~Sp09D01	0.1516684436602539	0	0	0	0	0	0.6863912561036531	0.16194030023609293
TGCTTCCCAAGCAGTA-1_Br6476	WM~Sp09D06	0.43851962366179675	0	0	0	0.5614803763382034	0	0	0
TGCTTGAAACCATGCA-1_Br6476	WM.uf~Sp09D07	0.531764628281678	0	0	0	0	0	0.4682353717183219	0
TGGAAACGGAGTGAAC-1_Br6476	WM~Sp09D06	0.30607497059341016	0	0	0	0.45194021072805257	0	0.24198481867853724	0
TGGAACCACTGACACA-1_Br6476	L2.3~Sp09D01	0.18728680893060862	0	0	0	0	0	0.8127131910693914	0
TGGAAGAAGGGAACGT-1_Br6476	L5~Sp09D03	0.25109738833448286	0	0	0	0.11168698420695965	0	0.4037723156133327	0.23344331184522477
TGGAAGACGAACACCA-1_Br6476	L6~Sp09D04	0.21067526153822125	0	0	0	0	0	0.7893247384617788	0
TGGAAGGATAAAGATG-1_Br6476	LD~Sp09D02	0.17732958403555998	0.06010297963850211	0	0	0	0.09964008592351478	0.6629273504024232	0
TGGAATTAGACGCTTT-1_Br6476	L6~Sp09D04	0.2448894116412265	0	0	0	0.22980720769040314	0	0.5253033806683705	0
TGGACACCGTTGCTTG-1_Br6476	WM~Sp09D06	0.19863573189629782	0	0	0	0.3917324259774189	0	0.40963184212628334	0
TGGACCAATCTAAGAT-1_Br6476	L1~Sp09D05	0.4049677050666584	0	0	0	0.18427087454594132	0	0	0.41076142038740027
TGGACCACGGCGTTGA-1_Br6476	WM.uf~Sp09D07	1	0	0	0	0	0	0	0
TGGACGCAATCCAGCC-1_Br6476	Inhib~Sp09D09	0.1615973784836532	0	0	0	0	0	0.31638197853805305	0.5220206429782939
TGGACGTAGGCGAATC-1_Br6476	WM~Sp09D06	0.38424550492545334	0	0	0	0.29006835835395983	0	0.3256861367205869	0
TGGACTGTTCGCTCAA-1_Br6476	L2.3~Sp09D01	0.24657186777261111	0	0.087498034032399	0	0	0	0.6659300981949898	0
TGGAGAATAATCGTCC-1_Br6476	L1~Sp09D05	0.7230944849032048	0	0	0	0.27690551509679523	0	0	0
TGGAGCTAAAGTTCCC-1_Br6476	L5~Sp09D03	0.19718771555051487	0	0	0	0	0	0.8028122844494852	0
TGGAGTGATGCGATGA-1_Br6476	L5~Sp09D03	0.21759727836370887	0	0	0	0	0	0.45197671967890857	0.33042600195738253
TGGATAGAGTAACAGA-1_Br6476	WM~Sp09D06	0.45080815699623555	0	0	0	0.25121714312053406	0	0.29797469988323044	0
TGGATGGCATCTTGGA-1_Br6476	LD~Sp09D02	0.2576934242340915	0	0	0	0	0	0.40457253143506	0.3377340443308485
TGGCAAACTAAATTAC-1_Br6476	LD~Sp09D02	0.28216592649628297	0	0	0	0	0	0.45712522480739415	0.2607088486963228
TGGCAACTCGCGCGCC-1_Br6476	LD~Sp09D02	0.27592029302503546	0	0.10394719405755919	0	0	0	0.6201325129174053	0
TGGCAAGCACAAGTCG-1_Br6476	WM~Sp09D06	0.2966347755704531	0	0	0	0.7033652244295469	0	0	0
TGGCACGAGCTCGAGT-1_Br6476	LD~Sp09D02	0.3899958639108746	0	0	0	0	0	0.6100041360891254	0
TGGCAGATTACGATCA-1_Br6476	L2.3~Sp09D01	0.2056772276215495	0	0	0	0	0	0.7943227723784506	0
TGGCAGCAGTAATAGT-1_Br6476	LD~Sp09D02	0.1895446339674602	0	0	0	0	0	0.47608623142660655	0.33436913460593326
TGGCATGAAGTTTGGG-1_Br6476	LD~Sp09D02	0.4306837265050595	0	0	0	0	0	0.5693162734949406	0
TGGCCAAACTGAAGTA-1_Br6476	LD~Sp09D02	0.30994435714605956	0	0	0	0	0	0.6900556428539405	0
TGGCCAATTTGGTACT-1_Br6476	Inhib~Sp09D09	0.21061499067000192	0	0	0	0	0	0.4903123456597684	0.2990726636702297
TGGCCGTATATTGACC-1_Br6476	L6~Sp09D04	0.3096670380395328	0	0	0	0.0874448997209704	0	0.6028880622394968	0
TGGCGACTGCTCCAAA-1_Br6476	L2.3~Sp09D01	0.23947185494225584	0	0	0	0	0	0.45784509435163456	0.3026830507061096
TGGCGATCAAGTTATG-1_Br6476	Inhib~Sp09D09	0.11613114784162187	0	0	0	0	0	0.28782705579183687	0.5960417963665413
TGGCGGTGTGCGATTG-1_Br6476	Inhib~Sp09D09	0.26906565779309205	0	0	0	0	0	0.2288604870168058	0.5020738551901022
TGGCTACACTCTACCT-1_Br6476	L1~Sp09D05	0.42628851745840485	0	0	0	0.10319319131248751	0.15571947079609164	0.3147988204330161	0
TGGCTATGTGACATAC-1_Br6476	WM~Sp09D06	0.2813757477272839	0	0	0	0.2959470957399785	0	0.4226771565327375	0
TGGCTCTTGTCGCGTA-1_Br6476	L6~Sp09D04	0.24890173912889124	0	0	0	0	0.14633535926257324	0.6047629016085355	0
TGGCTTATGTATAATG-1_Br6476	L2.3~Sp09D01	0.16717415479660785	0	0	0	0	0	0.6320520680826405	0.2007737771207517
TGGCTTTGGGTAGACA-1_Br6476	L6~Sp09D04	0.3105966369331309	0	0	0	0.1102012585870285	0	0.5792021044798406	0
TGGGAAATGCCTTTCC-1_Br6476	L6~Sp09D04	0.3851342151141697	0	0	0	0.09390556714016472	0	0.5209602177456656	0
TGGGACCATTGGGAGT-1_Br6476	WM~Sp09D06	0.2915494366208347	0	0	0	0.25915258153155857	0	0	0.4492979818476068
TGGGATGCACTCATTC-1_Br6476	LD~Sp09D02	0.2609510813393709	0.06844813389828264	0	0	0	0	0.6706007847623465	0
TGGGCACAAACAGAAC-1_Br6476	L6~Sp09D04	0.34842787204656134	0	0	0	0	0	0.6515721279534387	0
TGGGCACGTTCTATGG-1_Br6476	LD~Sp09D02	0.2040345091912617	0	0	0	0.16698873258785105	0	0.3036312235398228	0.3253455346810644
TGGGCCACAAGAGCGC-1_Br6476	LD~Sp09D02	0.2291476609859329	0	0	0	0	0	0.7708523390140671	0
TGGGCCCATACTAATT-1_Br6476	L2.3~Sp09D01	0.1488775906345751	0	0	0	0	0	0.8511224093654249	0
TGGGCCTTGCCTGCAT-1_Br6476	WM~Sp09D06	0.46173828710087894	0	0	0	0.27206975162414954	0	0.2661919612749715	0
TGGGCGATACAATAAG-1_Br6476	L6~Sp09D04	0.2959259337414495	0	0	0	0.10492967726626183	0	0.3512614273924534	0.24788296159983525
TGGGTAAGGTTCCCGC-1_Br6476	LD~Sp09D02	0.2807318872235342	0	0	0	0	0	0.3650054015139209	0.35426271126254494
TGGGTGCACAAGCCAT-1_Br6476	LD~Sp09D02	0.4517983043931297	0	0	0	0	0	0.35687538571059496	0.19132630989627536
TGGGTGTAATAGATTT-1_Br6476	L5~Sp09D03	0.10288009705456629	0	0	0	0	0	0.8971199029454338	0
TGGGTGTTAAGTAGAA-1_Br6476	LD~Sp09D02	0.37560888462848596	0	0	0	0	0.12555697482744224	0.4988341405440718	0
TGGGTTCCCGGACGGA-1_Br6476	L6~Sp09D04	0.3164444862122507	0	0	0	0.2919448659034891	0	0.3916106478842602	0
TGGGTTTCGGGCGTAC-1_Br6476	LD~Sp09D02	0.42612164726904533	0	0	0	0	0	0.5738783527309548	0
TGGTAAGCAGGATTGA-1_Br6476	L6~Sp09D04	0.17017638362669354	0	0	0	0	0.21124407960758285	0.34007033588806906	0.27850920087765463
TGGTAGAATATATGGG-1_Br6476	LD~Sp09D02	0.2923662179950273	0	0	0	0	0	0	0.7076337820049727
TGGTATCGCATCCCAA-1_Br6476	L5~Sp09D03	0.18745821608976226	0	0	0	0	0	0.8125417839102378	0
TGGTATCGGTCTGTAT-1_Br6476	L6~Sp09D04	0.19553876834679357	0	0	0	0	0	0.8044612316532064	0
TGGTCCCACGCTACGG-1_Br6476	Inhib~Sp09D09	0.2911517256244389	0	0	0	0	0	0.3506447844855532	0.35820348989000783
TGGTCGATATACCTCT-1_Br6476	WM~Sp09D06	0.2323458798568085	0	0	0	0.40946404031825206	0	0	0.35819007982493944
TGGTCGGGTACAGGGC-1_Br6476	WM~Sp09D06	0.5957225438838619	0	0	0	0.404277456116138	0	0	0
TGGTCGTGCAAGGCAA-1_Br6476	Vasc~Sp09D08	0.1782877780229736	0	0	0	0.07381382161118825	0	0.7478984003658382	0
TGGTCTAGCTTACATG-1_Br6476	Inhib~Sp09D09	0.30490464207083856	0	0	0	0.2383691364249324	0	0	0.456726221504229
TGGTCTGTTGGGCGTA-1_Br6476	L5~Sp09D03	0.1981705797004149	0	0	0	0.07851624943990247	0	0.4154014501962642	0.3079117206634185
TGGTGATCGTATTTGT-1_Br6476	L6~Sp09D04	0.39307311692812136	0	0	0	0.11379636437943529	0	0.4931305186924434	0
TGGTGCCCTGCCTTAC-1_Br6476	LD~Sp09D02	0.3905601659295344	0	0	0	0.12888449855372636	0	0.4805553355167392	0
TGGTTAACTTACATTT-1_Br6476	L2.3~Sp09D01	0.23019582826662444	0	0	0	0	0	0.7698041717333756	0
TGGTTATGCTTGCGGT-1_Br6476	L6~Sp09D04	0.2800212596822044	0	0	0	0.1691534795274569	0.1505054393164342	0.40031982147390455	0
TGGTTCAACGGGTAAT-1_Br6476	L2.3~Sp09D01	0.2366123981026236	0	0	0	0	0	0.7633876018973764	0
TGGTTCGTAGCAAAGG-1_Br6476	Inhib~Sp09D09	0.17667161873009046	0	0	0	0	0	0.24288277854015142	0.5804456027297581
TGGTTGGAGGATCCTG-1_Br6476	LD~Sp09D02	0.3604651226014134	0	0	0	0	0	0.253100196443848	0.38643468095473865
TGTAACTTGTCAACCT-1_Br6476	L6~Sp09D04	0.6082841946512635	0	0	0	0	0	0.39171580534873657	0
TGTAATGACCACAATA-1_Br6476	L5~Sp09D03	0.15731067902155363	0.06548786517093269	0	0	0.10203465403450268	0	0.35236703587174345	0.3227997659012676
TGTACCCGACCCTAAT-1_Br6476	WM.uf~Sp09D07	0.40206678501923887	0	0	0	0	0	0.5979332149807611	0
TGTACCTACACGAGGG-1_Br6476	L1~Sp09D05	0.36369530575785564	0	0	0	0.15504033962629427	0	0	0.48126435461585015
TGTACGAACAAATCCG-1_Br6476	LD~Sp09D02	0.36763066975578845	0	0	0	0	0	0.3977738688855231	0.2345954613586885
TGTACGCTATCAGCTT-1_Br6476	LD~Sp09D02	0.20006559223415282	0	0	0	0	0.4257657534530639	0.37416865431278334	0
TGTACTATCGCTCGTT-1_Br6476	LD~Sp09D02	1	0	0	0	0	0	0	0
TGTACTGTGCCAAAGT-1_Br6476	L6~Sp09D04	0.6194970534106128	0	0	0	0	0	0.38050294658938716	0
TGTAGCCAATTCCGTT-1_Br6476	LD~Sp09D02	0.3979051676991847	0	0	0	0	0	0.6020948323008153	0
TGTAGGAGAAATTTCC-1_Br6476	L2.3~Sp09D01	0.1639749944098203	0	0	0	0	0	0.8360250055901798	0
TGTAGTGATCTATAAT-1_Br6476	L5~Sp09D03	0.3086069167922703	0	0	0	0	0	0.6913930832077296	0
TGTATAACAGATCCTG-1_Br6476	L2.3~Sp09D01	0.08440649754134356	0.12354368581172122	0	0	0	0	0.7920498166469353	0
TGTATCCTTATTCCAT-1_Br6476	L6~Sp09D04	0.14655534327537795	0	0	0	0	0	0.8534446567246221	0
TGTATGGCGCAGACAG-1_Br6476	Inhib~Sp09D09	0.11695306144717482	0	0	0	0	0	0.37114426652571564	0.5119026720271096
TGTATTTACCTAATGC-1_Br6476	LD~Sp09D02	0.28707236922116147	0	0	0	0	0	0.3605414694204427	0.35238616135839596
TGTCCACGGCTCAACT-1_Br6476	Inhib~Sp09D09	0.31836385637765263	0	0	0	0	0.10206205548496104	0	0.5795740881373863
TGTCCCGACATAGCAC-1_Br6476	L6~Sp09D04	0.3823400468201245	0	0	0	0	0	0.6176599531798755	0
TGTCCGCAAACAATTC-1_Br6476	Vasc~Sp09D08	0.372285809064359	0	0	0	0	0	0.6277141909356411	0
TGTCCGTGGCGCCTTT-1_Br6476	L6~Sp09D04	0.43703429141649863	0	0	0	0	0	0.5629657085835015	0
TGTCCTAAGTCACCGC-1_Br6476	L6~Sp09D04	0.22671830107750945	0	0	0	0	0	0.4688603092332301	0.3044213896892605
TGTCGGCATGGTGGAA-1_Br6476	WM.uf~Sp09D07	1	0	0	0	0	0	0	0
TGTCGTGGGTATAGGC-1_Br6476	LD~Sp09D02	0.26172102071466863	0	0	0	0	0	0.7382789792853315	0
TGTCGTTATCACATAT-1_Br6476	Vasc~Sp09D08	0.22405099584293922	0	0	0	0	0	0.7759490041570608	0
TGTCTACAGTTTCTGT-1_Br6476	LD~Sp09D02	0.28881052178497496	0	0	0	0.11870390364001848	0	0.5924855745750066	0
TGTGACTACGCCAGTC-1_Br6476	Inhib~Sp09D09	0.3180189612931155	0	0.0783102742162271	0	0	0	0.23071588785746905	0.37295487663318827
TGTGAGACTAGCCCAA-1_Br6476	Inhib~Sp09D09	0.21993895626671006	0	0	0	0	0	0	0.78006104373329
TGTGATTCCAGCGCTT-1_Br6476	LD~Sp09D02	0.4032301380536249	0	0	0	0	0	0.5967698619463752	0
TGTGCCAGAGGCAAAG-1_Br6476	L2.3~Sp09D01	0.09165402834598069	0	0	0	0	0	0.9083459716540194	0
TGTGCCGGTGCCGGAA-1_Br6476	WM~Sp09D06	0.3635928598741724	0	0	0	0.6364071401258276	0	0	0
TGTGCTTTACGTAAGA-1_Br6476	L5~Sp09D03	0.10616346019446478	0	0	0	0.08024239974395324	0	0.813594140061582	0
TGTGGAGGAAGCTTAA-1_Br6476	L6~Sp09D04	1	0	0	0	0	0	0	0
TGTGGCAAAGCGTATG-1_Br6476	L2.3~Sp09D01	0.09093474369118673	0	0	0	0	0	0.6352293816530598	0.27383587465575343
TGTGGCGGGCTTCTGG-1_Br6476	WM~Sp09D06	0.23572593803961556	0	0	0	0.48802185551011207	0	0.2762522064502724	0
TGTGGTTGCTAAAGCT-1_Br6476	L1~Sp09D05	1	0	0	0	0	0	0	0
TGTGTCGAAGTCGAGG-1_Br6476	L6~Sp09D04	0.2744033251309293	0	0	0	0	0	0.7255966748690706	0
TGTGTCGCGAGTTGCA-1_Br6476	L6~Sp09D04	0.37433998123025103	0	0	0	0	0	0.625660018769749	0
TGTGTGACCATGAATC-1_Br6476	L5~Sp09D03	0.16805226591549077	0	0	0	0	0	0.3818773691401478	0.4500703649443614
TGTGTTCGTATCCAAG-1_Br6476	L6~Sp09D04	0.21025563389977137	0	0	0	0.10972464790959882	0	0.6800197181906299	0
TGTTATTGTATGTGGC-1_Br6476	L2.3~Sp09D01	0.16120682726635663	0	0	0	0	0	0.8387931727336434	0
TGTTCATAAATGTGCT-1_Br6476	L6~Sp09D04	0.2558756583972646	0	0	0	0.2013015905242338	0	0.315153793130496	0.22766895794800557
TGTTCCGCTTCCATGA-1_Br6476	Inhib~Sp09D09	0.13797807215142224	0	0	0	0	0	0.494317170682761	0.36770475716581685
TGTTCCGGCCTGAGCT-1_Br6476	L2.3~Sp09D01	0.16028033828319246	0	0	0	0	0	0.5936509001588898	0.24606876155791782
TGTTCGTATTGCGGTG-1_Br6476	L1~Sp09D05	0.4645503088273365	0	0	0	0	0	0.5354496911726635	0
TGTTCTTCCATTGACT-1_Br6476	L5~Sp09D03	0.2032515820161833	0	0	0	0	0	0.4491850433188834	0.3475633746649333
TGTTGTCAAGAAGTCT-1_Br6476	LD~Sp09D02	0.4096547667096114	0	0	0	0	0	0.25908057072635443	0.3312646625640342
TGTTTAATACTTCATC-1_Br6476	L5~Sp09D03	0.17622120644860248	0	0	0	0.11450381048485071	0	0.7092749830665468	0
TGTTTCGGTACTTCTC-1_Br6476	L5~Sp09D03	0.21867465020845267	0	0.12032401297819438	0	0	0	0.6610013368133529	0
TGTTTCTGAAGCGTGC-1_Br6476	L2.3~Sp09D01	0.21866396730249818	0	0	0	0	0	0.7813360326975018	0
TTAAACAGAGTCCCGC-1_Br6476	L6~Sp09D04	0.5888608268629655	0	0	0	0.4111391731370346	0	0	0
TTAAACCGGTAGCGAC-1_Br6476	L6~Sp09D04	0.4811480514943545	0	0	0	0	0	0.5188519485056454	0
TTAAACCTGGTTCCTT-1_Br6476	L6~Sp09D04	0.36415393251062855	0	0	0	0.19486226159930892	0	0.44098380589006253	0
TTAAACTCGAATTCAT-1_Br6476	L2.3~Sp09D01	0.1862007450912993	0	0	0	0	0	0.8137992549087008	0
TTAAAGGCGATGCTCG-1_Br6476	LD~Sp09D02	0.44981603926997654	0	0	0	0	0	0.5501839607300235	0
TTAAAGTAAGTCGCCA-1_Br6476	LD~Sp09D02	0.2734042565851414	0	0	0	0	0	0.7265957434148587	0
TTAACACCTCGAACAT-1_Br6476	L6~Sp09D04	0.33749810557803356	0	0	0	0.18697953391929062	0	0.4755223605026758	0
TTAACCAACCCTCCCT-1_Br6476	L6~Sp09D04	0.3507642966023852	0	0	0	0.10480434107889774	0	0.39172270796681563	0.15270865435190145
TTAACGTCGCAAGACC-1_Br6476	L6~Sp09D04	0.32819842668059385	0	0	0	0	0	0.4169483154654487	0.25485325785395746
TTAACGTTAAAGCCTG-1_Br6476	L1~Sp09D05	0.10451340084426262	0.11322787145131581	0	0	0.0708673498564695	0.46473893007917433	0	0.24665244776877776
TTAACTCACGCGTGGA-1_Br6476	L6~Sp09D04	0.34094940638065085	0	0	0	0.24227071883572457	0	0.41677987478362455	0
TTAACTTCAGGTAGGA-1_Br6476	L5~Sp09D03	0.12278314786855613	0	0	0	0	0	0.6699996753164129	0.20721717681503096
TTAAGACGAACGAACC-1_Br6476	LD~Sp09D02	0.21813949901714544	0	0	0	0	0	0.49992356472795185	0.28193693625490274
TTAAGATACCCAGAGA-1_Br6476	L1~Sp09D05	0.4469714872452627	0	0	0	0.1597274960797034	0	0.39330101667503387	0
TTAAGATAGGATTGAC-1_Br6476	LD~Sp09D02	0.396944058009453	0	0	0	0	0	0	0.603055941990547
TTAAGCCGACAACTTC-1_Br6476	L5~Sp09D03	0.12035371245300559	0	0	0	0.07521893074106474	0	0.8044273568059297	0
TTAAGCGCCTGACCCA-1_Br6476	L6~Sp09D04	0.3733334664627724	0	0	0	0.09625042901632244	0	0.3832851688325587	0.14713093568834654
TTAAGGATACGGAGGT-1_Br6476	L6~Sp09D04	0.39181744951626135	0	0	0	0	0	0.34016632757095233	0.2680162229127864
TTAAGGCCCGTACTTT-1_Br6476	L2.3~Sp09D01	0.09941682147165734	0	0	0	0	0	0.9005831785283427	0
TTAAGTATTGTTATCC-1_Br6476	L5~Sp09D03	0.19860219786060523	0	0	0	0	0	0.8013978021393947	0
TTAATCAGTACGTCAG-1_Br6476	LD~Sp09D02	0.27549062551061093	0	0	0	0	0	0.7245093744893891	0
TTAATGCGAGGTAACT-1_Br6476	L5~Sp09D03	0.24913739905332802	0	0	0	0.09401674505553854	0	0.500029886784353	0.15681596910678053
TTAATGTAGACCAGGT-1_Br6476	L2.3~Sp09D01	0.1750014463532288	0	0	0	0	0	0.8249985536467712	0
TTAATGTGTTTGCAGG-1_Br6476	WM~Sp09D06	0.41857555924563516	0	0	0	0.2753287606868303	0	0.30609568006753446	0
TTAATTGCTTTGGGTG-1_Br6476	L1~Sp09D05	0.3674753465879595	0	0	0	0.2801145991045229	0	0.3524100543075176	0
TTAATTTCAGACGCGG-1_Br6476	LD~Sp09D02	0.3835198568189804	0	0	0	0	0	0.6164801431810197	0
TTACAACTACGCATCC-1_Br6476	L5~Sp09D03	0.2905926670515042	0	0	0	0	0.08125593958478328	0.3690759180119681	0.2590754753517444
TTACAGACCTAAATGA-1_Br6476	LD~Sp09D02	0.354288592714396	0	0	0	0	0	0.41040468340335595	0.2353067238822481
TTACATCGTGGCCTGG-1_Br6476	L6~Sp09D04	0.20759791229124852	0	0	0	0.10696454560804385	0	0.6854375421007076	0
TTACATGCCACAACTA-1_Br6476	L1~Sp09D05	1	0	0	0	0	0	0	0
TTACCATTGATTACCC-1_Br6476	L6~Sp09D04	0.12173444305406741	0	0	0	0	0	0.8782655569459327	0
TTACCCATTGCCGGGT-1_Br6476	LD~Sp09D02	0.17511559533463036	0	0	0	0	0.1315618474917615	0.6933225571736081	0
TTACCCTAACAGTCCT-1_Br6476	L6~Sp09D04	0.23258212153866084	0	0	0	0.31480567163596523	0	0.45261220682537395	0
TTACCCTAGGGATTGG-1_Br6476	L1~Sp09D05	1	0	0	0	0	0	0	0
TTACCGCCTTAGGGAA-1_Br6476	L1~Sp09D05	0.499340828214533	0	0	0	0.14939386911099822	0	0.3512653026744688	0
TTACGGATGGTTCGAG-1_Br6476	L2.3~Sp09D01	0.12131809990476582	0	0	0	0	0	0.599163661155598	0.2795182389396361
TTACGGTGTCACCGAG-1_Br6476	L6~Sp09D04	0.4197410858214698	0	0	0	0.27598847739900195	0	0.3042704367795283	0
TTACGTAGCGCGTGCT-1_Br6476	LD~Sp09D02	0.25869905560984763	0	0	0	0	0	0.7413009443901524	0
TTACTAAAGGACTTTA-1_Br6476	L2.3~Sp09D01	0.16386973267660107	0	0	0	0	0	0.5041753555919051	0.3319549117314939
TTACTATCGGCTTCTC-1_Br6476	L6~Sp09D04	0.26125471140674683	0	0	0	0.08889511037247617	0	0.649850178220777	0
TTACTCCGGCCGGGAA-1_Br6476	L2.3~Sp09D01	0.15952280704452595	0	0	0	0	0	0.8404771929554741	0
TTACTCTGGTACGTAC-1_Br6476	L1~Sp09D05	0.5207340304998721	0	0	0	0	0	0.22273453940447982	0.2565314300956481
TTACTGGGATATTTCA-1_Br6476	LD~Sp09D02	0.4670755327862879	0	0	0	0	0	0.5329244672137121	0
TTACTGTTTCTCTACG-1_Br6476	L5~Sp09D03	0.12913717420569953	0	0	0	0	0	0.5845030257241598	0.2863598000701407
TTAGAAGAACATGACT-1_Br6476	LD~Sp09D02	0.15628954153034222	0	0	0	0	0	0.38701876900288296	0.4566916894667748
TTAGAATAAGGGTCGG-1_Br6476	LD~Sp09D02	0.25683046252304387	0	0	0	0	0	0.43257652050947465	0.31059301696748143
TTAGACACGATCGTTG-1_Br6476	LD~Sp09D02	0.28879917930262566	0	0	0	0	0	0.7112008206973743	0
TTAGACGAGTCACCTC-1_Br6476	L2.3~Sp09D01	0.2613246151416883	0	0	0	0	0	0.7386753848583117	0
TTAGAGGGATATACAG-1_Br6476	L1~Sp09D05	0.5541025487789519	0	0	0	0	0	0.44589745122104807	0
TTAGAGTATTGTCGAG-1_Br6476	L1~Sp09D05	0.3926430896007615	0	0	0	0.19580672562062887	0	0.41155018477860966	0
TTAGAGTTTAGAAGGA-1_Br6476	LD~Sp09D02	0.329571663739274	0	0	0	0	0	0.6704283362607261	0
TTAGATAGGTCGATAC-1_Br6476	L6~Sp09D04	0.35280104555237046	0	0	0	0.20423455580194266	0	0.44296439864568693	0
TTAGCAACATGGATGT-1_Br6476	LD~Sp09D02	0.5057911003269911	0	0	0	0	0	0.4942088996730088	0
TTAGCCATAGGGCTCG-1_Br6476	L1~Sp09D05	0.5119835506351466	0	0	0	0.22718611204952133	0	0	0.26083033731533223
TTAGCGAATAGATAGG-1_Br6476	LD~Sp09D02	0.42708633185434797	0	0	0	0	0	0.572913668145652	0
TTAGCTAATACGATCT-1_Br6476	L2.3~Sp09D01	0.20639875456188814	0	0	0	0	0	0.7936012454381118	0
TTAGCTCTGTAATCCG-1_Br6476	L6~Sp09D04	0.2647572523659658	0	0	0	0	0	0.7352427476340342	0
TTAGCTGATTTGCCGT-1_Br6476	L2.3~Sp09D01	0.21614811318714586	0	0	0	0	0	0.5154858594465369	0.26836602736631726
TTAGGTCATAACCGAC-1_Br6476	L2.3~Sp09D01	0.20883114262017077	0	0	0	0	0	0.5396826734493357	0.2514861839304935
TTAGTAAACCTGCTCT-1_Br6476	Inhib~Sp09D09	0.31394065309830926	0	0	0	0	0	0.2974161749964254	0.3886431719052653
TTAGTAGGGCGGCGGG-1_Br6476	Inhib~Sp09D09	0.17221989951202882	0	0	0	0	0	0.30876949616276894	0.5190106043252023
TTAGTTATTCGTGGCA-1_Br6476	L2.3~Sp09D01	0.20462520666388423	0	0	0	0	0	0.7953747933361157	0
TTATAGATGCACATTA-1_Br6476	L6~Sp09D04	0.2232710353229881	0	0	0	0	0	0.7767289646770119	0
TTATAGGTAATTGTCT-1_Br6476	WM~Sp09D06	0.3870151129718843	0	0	0	0.6129848870281156	0	0	0
TTATATACGCTGTCAC-1_Br6476	LD~Sp09D02	0.21556575466474032	0	0	0	0	0	0.7844342453352597	0
TTATATTTGGCAATCC-1_Br6476	L5~Sp09D03	0.2975797501203461	0	0	0	0	0	0.7024202498796539	0
TTATCATACTCGCAAA-1_Br6476	WM.uf~Sp09D07	0.41590242908816577	0	0	0	0	0	0.5840975709118342	0
TTATCCAATCGAACTC-1_Br6476	L6~Sp09D04	0.2834598191718029	0	0	0	0.11652201692542573	0	0.6000181639027714	0
TTATCCGGGATCTATA-1_Br6476	L1~Sp09D05	0.21956644226531125	0	0	0	0	0	0	0.7804335577346887
TTATCCTCAAGGAATA-1_Br6476	L2.3~Sp09D01	0.1310782168890234	0	0	0	0	0.11288011296249373	0.7560416701484829	0
TTATCGCCTGCGAAGC-1_Br6476	L6~Sp09D04	0.2939773708923421	0	0	0	0.18169520067825234	0	0.5243274284294056	0
TTATCTGACATTAGGA-1_Br6476	LD~Sp09D02	0.29044158306335394	0	0	0	0.15150272630463107	0	0.558055690632015	0
TTATCTGTATCATAAC-1_Br6476	Inhib~Sp09D09	0.20407849197666797	0	0	0	0	0	0.3839689434887056	0.4119525645346264
TTATGAATGAAAGGGA-1_Br6476	LD~Sp09D02	0.24643794669742028	0	0	0	0	0	0.5120921836115484	0.2414698696910313
TTATGACAAACTGGAT-1_Br6476	L6~Sp09D04	0.211919303407573	0	0	0	0.06406049407960622	0	0.4617905879297927	0.2622296145830281
TTATGATCTTAACGAA-1_Br6476	L2.3~Sp09D01	0.15427160851805008	0	0	0	0	0	0.8457283914819499	0
TTATGCGTCCCGGTCC-1_Br6476	LD~Sp09D02	0.4941895134389384	0	0	0	0	0	0.5058104865610616	0
TTATGTTTGCGATAGA-1_Br6476	L6~Sp09D04	0.3696727195167063	0	0	0	0.2508961010718096	0	0.379431179411484	0
TTATTAGAGCGTGTTC-1_Br6476	LD~Sp09D02	0.25385363420216794	0	0	0	0	0	0.4202164557868264	0.3259299100110056
TTATTAGGGAAGCATC-1_Br6476	WM~Sp09D06	0.192393334576773	0	0	0	0.35394929175457956	0	0.45365737366864745	0
TTCAAAGTCTCTAGCC-1_Br6476	L2.3~Sp09D01	0.2065034086151166	0	0	0	0	0	0.44636408426047186	0.3471325071244115
TTCAACGACCCGACCG-1_Br6476	Inhib~Sp09D09	0.08698987270186134	0	0	0	0.08416304414497788	0.14952004435855043	0.2078271081375725	0.4714999306570379
TTCAAGCCGAGCTGAG-1_Br6476	Inhib~Sp09D09	0.13830588115019155	0	0	0	0	0	0.45256106796465406	0.40913305088515445
TTCAATACTCTGAATC-1_Br6476	L2.3~Sp09D01	0.1708845635326099	0	0	0	0	0	0.5602112545061608	0.2689041819612292
TTCAATTAGCCATAAT-1_Br6476	L6~Sp09D04	0.24489590921308985	0	0	0	0.18920646111067105	0	0.5658976296762391	0
TTCACGAAAGGATCAC-1_Br6476	LD~Sp09D02	0.291395958118827	0	0	0	0	0	0.7086040418811731	0
TTCACGGTCGTCACGT-1_Br6476	LD~Sp09D02	1	0	0	0	0	0	0	0
TTCACTCGAGCACCTA-1_Br6476	Inhib~Sp09D09	0.35113572883646377	0	0	0	0	0	0	0.6488642711635363
TTCACTTCCTAGAACG-1_Br6476	WM~Sp09D06	0.5978567300792956	0	0	0	0.4021432699207045	0	0	0
TTCAGAGTAACCTGAC-1_Br6476	WM~Sp09D06	0.5117095859383354	0	0	0	0	0	0.48829041406166457	0
TTCAGCCCTGGTCCAC-1_Br6476	L2.3~Sp09D01	0.17524732769384346	0	0	0	0	0	0.5126138224231542	0.3121388498830023
TTCAGCTGGCGTGCCC-1_Br6476	WM~Sp09D06	0.36520726056005987	0	0	0	0.6347927394399402	0	0	0
TTCAGGCGTCAAAGCC-1_Br6476	L5~Sp09D03	0.23995160870266252	0	0.11369492708847875	0	0	0	0.403507372358055	0.2428460918508037
TTCAGTTCAAGAGGAG-1_Br6476	L1~Sp09D05	0.7860444002169859	0	0.21395559978301412	0	0	0	0	0
TTCAGTTTGTGGCAGC-1_Br6476	L6~Sp09D04	0.2305220252870885	0	0	0	0.11656707131459515	0	0.6529109033983164	0
TTCATAGCCTTGTAAC-1_Br6476	WM~Sp09D06	0.2981433848546504	0	0.38194977738093383	0	0.31990683776441575	0	0	0
TTCATAGGGTGTCCAT-1_Br6476	L6~Sp09D04	0.6646912071312274	0	0	0	0.3353087928687726	0	0	0
TTCATGGCGCAACAGG-1_Br6476	LD~Sp09D02	0.25147234309362265	0	0	0	0	0	0.7485276569063773	0
TTCCAATCAGAGCTAG-1_Br6476	L2.3~Sp09D01	0.17887346146037789	0	0.07339634902611669	0	0	0	0.74773018951350545	0
TTCCAATCTGGCTATC-1_Br6476	LD~Sp09D02	0.3156965845282419	0	0	0	0	0	0.6843034154717582	0
TTCCACACAGATTTGA-1_Br6476	L2.3~Sp09D01	0.1499219148338487	0	0	0	0	0	0.8500780851661512	0
TTCCACATTTCTCGTC-1_Br6476	L5~Sp09D03	0.17012042053740462	0	0	0	0	0.21046657744305936	0.619413002019536	0
TTCCAGTGGGTTTCGT-1_Br6476	LD~Sp09D02	0.27774112771678633	0	0	0	0	0	0.7222588722832137	0
TTCCATCATGCGGTGA-1_Br6476	L2.3~Sp09D01	0.22061290228814412	0	0	0	0	0	0.7793870977118559	0
TTCCCGACGCTTCACT-1_Br6476	L1~Sp09D05	0.5217514788493056	0	0	0	0	0	0.47824852115069433	0
TTCCCGGCGCCAATAG-1_Br6476	Inhib~Sp09D09	0.25222604398256954	0	0	0	0	0	0.4224029728894634	0.3253709831279671
TTCCGCAGAGAAATAT-1_Br6476	LD~Sp09D02	0.29979597985225237	0	0	0	0	0	0.7002040201477476	0
TTCCGCGTGAGGCGAT-1_Br6476	LD~Sp09D02	0.32914081351397356	0	0	0	0	0	0.6708591864860264	0
TTCCGGCCTTGAGGCT-1_Br6476	LD~Sp09D02	0.2580279621455481	0	0	0	0	0	0.741972037854452	0
TTCCGGTTACCCACTT-1_Br6476	L2.3~Sp09D01	0.20107576349568865	0	0	0	0	0	0.7989242365043113	0
TTCCTCGAGGGTGTCT-1_Br6476	L5~Sp09D03	0.33711189875136827	0	0	0	0	0	0.6628881012486317	0
TTCCTCGGACTAACCA-1_Br6476	LD~Sp09D02	0.14367142301446867	0	0	0	0	0.139098507990091	0	0.7172300689954403
TTCCTCTGCCCGAATA-1_Br6476	L6~Sp09D04	0.14762359632666133	0	0	0	0.08800437618013432	0	0.5071649370244093	0.2572070904687951
TTCCTTTCTGTGTTGC-1_Br6476	L6~Sp09D04	0.3664479211567714	0	0	0	0.16137259890429148	0	0.4721794799389371	0
TTCGAACGAAACATGC-1_Br6476	L1~Sp09D05	0.2740852882633605	0	0	0	0.11789174083173486	0	0.32064834196443043	0.2873746289404743
TTCGACAGAGCCCGTG-1_Br6476	LD~Sp09D02	0.3488832437461321	0	0	0	0	0	0.651116756253868	0
TTCGACGGGAAGGGCG-1_Br6476	Inhib~Sp09D09	0.3922196184155599	0	0	0	0	0	0.6077803815844401	0
TTCGCACTCGCGTGCT-1_Br6476	LD~Sp09D02	0.3953680756848633	0	0	0	0	0	0.6046319243151368	0
TTCGCACTGTACGACA-1_Br6476	L1~Sp09D05	0.3361568342218678	0	0	0	0	0.20035577239523747	0.46348739338289474	0
TTCGCATCCGGAAGCA-1_Br6476	L6~Sp09D04	0.6801581924764031	0	0	0	0.31984180752359687	0	0	0
TTCGCCGCTCGCGCTA-1_Br6476	LD~Sp09D02	0.3155896001827763	0	0	0	0	0	0.6844103998172237	0
TTCGCGCGCCATACGA-1_Br6476	L2.3~Sp09D01	0.2931849800604676	0	0	0	0	0	0.49764564788876275	0.2091693720507696
TTCGCTATCTGACGTG-1_Br6476	LD~Sp09D02	0.22393589792613963	0	0	0	0	0	0.4884784950318713	0.28758560704198916
TTCGGACTGATGCCTT-1_Br6476	LD~Sp09D02	0.3560586217846331	0	0	0	0	0	0.6439413782153669	0
TTCGGCAACCCGCTGA-1_Br6476	LD~Sp09D02	0.35149513506779234	0	0	0	0	0	0.6485048649322077	0
TTCGGCTAGAGATGGT-1_Br6476	L6~Sp09D04	0.2144101296113374	0	0	0	0.22361614030833546	0	0.4134569986749093	0.1485167314054178
TTCGGGACTAATCGCG-1_Br6476	LD~Sp09D02	0.3568972886320846	0	0	0	0	0	0.3913023503552048	0.2518003610127106
TTCGGGCGCTAGTCTT-1_Br6476	LD~Sp09D02	0.24528228832600263	0	0	0	0	0	0.7547177116739974	0
TTCGGTACTGTAGAGG-1_Br6476	L1~Sp09D05	0.300445695019638	0	0	0	0.11703790372735948	0	0	0.5825164012530025
TTCGTAATCCCAGCGG-1_Br6476	LD~Sp09D02	0.3837701210983513	0	0	0	0	0	0.6162298789016487	0
TTCGTACTCCAGAACG-1_Br6476	L5~Sp09D03	0.17369807741640544	0	0	0	0	0	0.8263019225835946	0
TTCGTGCATGTTATAG-1_Br6476	LD~Sp09D02	0.4215403894605171	0	0	0	0	0	0.578459610539483	0
TTCTAACCGAAGCTTA-1_Br6476	L2.3~Sp09D01	0.24946397245409271	0	0	0	0	0	0.4735325403822563	0.27700348716365103
TTCTACCTCAATCGGT-1_Br6476	WM.uf~Sp09D07	1	0	0	0	0	0	0	0
TTCTACCTTTATGTTG-1_Br6476	LD~Sp09D02	0.24312394359427514	0	0	0	0	0	0.37602598403691445	0.38085007236881047
TTCTACTTGCGAGGGC-1_Br6476	Inhib~Sp09D09	0.14417779339891715	0	0	0	0.13309590135443802	0	0	0.7227263052466448
TTCTAGAAAGTCTTAT-1_Br6476	L2.3~Sp09D01	0.216279874047167	0	0	0	0	0	0.3771604307782392	0.4065596951745938
TTCTAGGCCAATTGTG-1_Br6476	L6~Sp09D04	0.20360733699975292	0	0	0	0	0.20074039138449462	0.5956522716157524	0
TTCTATTAAACGCAGC-1_Br6476	WM~Sp09D06	0.4172305402315037	0	0	0	0.2905889800576059	0	0	0.29218047971089034
TTCTCAATTGCTACAA-1_Br6476	L1~Sp09D05	0.4041503035409673	0	0	0	0	0	0	0.5958496964590326
TTCTCTTACAGGTGAT-1_Br6476	Vasc~Sp09D08	0.2074808928309496	0	0	0	0	0.13366360847292016	0.6588554986961302	0
TTCTGACCGGGCTCAA-1_Br6476	L1~Sp09D05	1	0	0	0	0	0	0	0
TTCTGCCGCGCCTAGA-1_Br6476	L2.3~Sp09D01	0.18582067390779375	0	0	0	0	0	0.8141793260922063	0
TTCTGCGAGCGCCCTT-1_Br6476	L6~Sp09D04	0.225059495042002	0	0	0	0.13322429459567126	0	0.6417162103623267	0
TTCTGCGGGTTAGCGG-1_Br6476	L2.3~Sp09D01	0.1724732764965843	0	0	0	0	0	0.5688926918935088	0.2586340316099069
TTCTGTTTCCTGTCGC-1_Br6476	L6~Sp09D04	0.22414424067926053	0	0	0	0.24505381693748549	0	0.5308019423832541	0
TTCTTAGTGAACGGTG-1_Br6476	L6~Sp09D04	0.2833455928534862	0	0	0	0	0	0.7166544071465138	0
TTCTTAGTGGCTCAGA-1_Br6476	Inhib~Sp09D09	0.3668599372532186	0	0	0	0	0	0.3155668254888467	0.3175732372579347
TTCTTCCCTTTGATAT-1_Br6476	L6~Sp09D04	0.23059304437680153	0	0	0	0.08219104854069069	0	0.6872159070825078	0
TTCTTCGCAATAGAGC-1_Br6476	L5~Sp09D03	0.11650009733507169	0	0	0	0	0.11980410960931882	0.7636957930556095	0
TTCTTGAGCCGCGCTA-1_Br6476	LD~Sp09D02	0.30411501157323767	0	0	0	0	0.1986665378656042	0.4972184505611581	0
TTCTTGGACGATCTGC-1_Br6476	L2.3~Sp09D01	0.2401848245652478	0	0	0	0	0	0.7598151754347522	0
TTCTTGGAGTAATGAG-1_Br6476	Inhib~Sp09D09	0.14663336529029175	0	0	0	0	0	0	0.8533666347097082
TTCTTGTAACCTAATG-1_Br6476	L6~Sp09D04	0.21217630682186733	0	0	0	0	0	0.7878236931781327	0
TTCTTGTGTCCATCAG-1_Br6476	L6~Sp09D04	0.4450152573846609	0	0	0	0	0	0.5549847426153391	0
TTGAAAGGTGTAAAGG-1_Br6476	LD~Sp09D02	1	0	0	0	0	0	0	0
TTGAACGAATCCTTTG-1_Br6476	L6~Sp09D04	0.42796226759053774	0	0	0	0.15812741929133356	0	0.41391031311812876	0
TTGAACGACGTGCTGA-1_Br6476	L1~Sp09D05	0.7604310558850262	0	0	0	0.23956894411497384	0	0	0
TTGAAGAATTCCCAGG-1_Br6476	Inhib~Sp09D09	0.287599260033885	0	0	0	0	0	0.361457821734096	0.350942918232019
TTGAAGGATGGGCGCC-1_Br6476	L2.3~Sp09D01	0.20707314050038142	0	0.04682670127911407	0	0	0	0.7461001582205046	0
TTGAATATGGACTTTC-1_Br6476	LD~Sp09D02	0.2033975609548479	0	0	0	0	0	0.7966024390451522	0
TTGAATCGTTGTATAA-1_Br6476	L5~Sp09D03	0.22208137469027017	0	0	0	0	0	0.7779186253097298	0
TTGAATTCACGTGAGG-1_Br6476	L2.3~Sp09D01	0.18982276021577169	0	0	0	0	0	0.5072739232260012	0.3029033165582271
TTGACAGGAGCTCCCG-1_Br6476	L1~Sp09D05	0.3101367615827032	0	0	0	0.15605902938967733	0	0	0.5338042090276195
TTGACATGAACGTGGA-1_Br6476	LD~Sp09D02	0.36414756912469826	0	0	0	0	0	0.6358524308753019	0
TTGACCAGGAACAACT-1_Br6476	Inhib~Sp09D09	0.3726133678038525	0	0	0	0	0	0.3034341801596831	0.3239524520364644
TTGACCATGTTCTCCG-1_Br6476	LD~Sp09D02	0.2733948085922412	0	0	0	0	0	0.7266051914077588	0
TTGACCGTGTTAATGA-1_Br6476	Inhib~Sp09D09	0.15809722622317832	0	0	0	0	0	0.24208713398859494	0.5998156397882268
TTGACGATTCAGCACG-1_Br6476	L6~Sp09D04	0.3789781785808907	0	0	0	0	0	0.6210218214191092	0
TTGACGCTCCATGAGC-1_Br6476	Inhib~Sp09D09	0.29854654839323197	0	0	0	0	0	0	0.7014534516067681
TTGACTACCATATGGT-1_Br6476	LD~Sp09D02	0.4499833590353214	0	0	0	0	0	0.5500166409646785	0
TTGAGAAGTTTAGCAT-1_Br6476	WM~Sp09D06	0.281197527476612	0	0	0	0.37100019921357497	0	0	0.3478022733098131
TTGAGAGTACTGCTAA-1_Br6476	LD~Sp09D02	0.3207860553558833	0	0	0	0	0	0.6792139446441167	0
TTGAGGCATTTAACTC-1_Br6476	L2.3~Sp09D01	0.11300829414277687	0	0	0	0	0	0.8869917058572231	0
TTGATCTAACTTTGTC-1_Br6476	L5~Sp09D03	0.20235724694717322	0	0	0	0	0	0.7976427530528268	0
TTGATGCCGCTCGTCG-1_Br6476	L1~Sp09D05	1	0	0	0	0	0	0	0
TTGATGTGTAGTCCCG-1_Br6476	LD~Sp09D02	0.5234083761181789	0	0	0	0	0	0.47659162388182114	0
TTGATTAGCTGTTTCT-1_Br6476	L2.3~Sp09D01	0.18032108261992308	0	0	0	0	0	0.8196789173800769	0
TTGATTATGCAGATGA-1_Br6476	Inhib~Sp09D09	0.16383006646657186	0	0	0	0	0	0	0.8361699335334282
TTGCAAGAAGACTCCT-1_Br6476	L2.3~Sp09D01	0.34565072858506185	0.06875541849124758	0	0	0	0	0.5855938529236906	0
TTGCACAATTCAGAAA-1_Br6476	L2.3~Sp09D01	0.12623936318587184	0	0	0	0	0	0.8737606368141282	0
TTGCACGGAGCAGCAC-1_Br6476	LD~Sp09D02	0.31373390215724095	0	0	0	0	0	0.686266097842759	0
TTGCATGCTGATCACG-1_Br6476	Inhib~Sp09D09	0.23603960590810893	0	0	0	0.0753594196138958	0	0.31367495933454775	0.37492601514344753
TTGCCATAGCCCGCTC-1_Br6476	LD~Sp09D02	0.3124391360801281	0	0.09780463740710552	0	0	0	0.5897562265127664	0
TTGCCCTGATCACGGG-1_Br6476	L5~Sp09D03	0.13026978674261996	0	0	0	0	0	0.86973021325738	0
TTGCCGCAGACCTACA-1_Br6476	L2.3~Sp09D01	0.1953703250873994	0	0	0	0	0	0.8046296749126006	0
TTGCCGCTTTCTAGTA-1_Br6476	L1~Sp09D05	0.6321680015309217	0	0	0	0	0	0.36783199846907827	0
TTGCCGGTGATCCCTC-1_Br6476	LD~Sp09D02	0.30494422284934064	0	0	0	0	0	0.4559713564921233	0.2390844206585361
TTGCCTAATCCAAAGT-1_Br6476	LD~Sp09D02	0.4074218606672041	0	0	0	0	0	0.34261679416018226	0.24996134517261367
TTGCCTTCTCGCCGGG-1_Br6476	L5~Sp09D03	0.11698000658070562	0	0	0	0	0	0.8830199934192944	0
TTGCGCACAACCACGT-1_Br6476	LD~Sp09D02	1	0	0	0	0	0	0	0
TTGCGCTCTCTCGCTT-1_Br6476	L6~Sp09D04	0.41107635595848013	0	0	0	0.17549306165155568	0	0.41343058238996416	0
TTGCGCTTGATCAATA-1_Br6476	L5~Sp09D03	0.20944411766261253	0	0	0	0	0	0.7905558823373875	0
TTGCGGAAAGCTGCCC-1_Br6476	LD~Sp09D02	0.46390021449826496	0.12827959999113667	0	0	0	0	0.40782018551059834	0
TTGCGGCATCAGAAAG-1_Br6476	L2.3~Sp09D01	0.25477441604541945	0	0	0	0	0	0.7452255839545806	0
TTGCGGCGACTCATGC-1_Br6476	L6~Sp09D04	0.17230469739868828	0	0	0	0.06428555572825033	0	0.7634097468730614	0
TTGCGTAGTTTGAGGA-1_Br6476	L6~Sp09D04	0.1826893206810598	0	0	0	0.14085381907563874	0	0.35385202934468096	0.32260483089862046
TTGCGTCGGCCAACCG-1_Br6476	LD~Sp09D02	0.24418778499519483	0	0	0	0	0	0.7558122150048052	0
TTGCGTGAACGCTTAG-1_Br6476	LD~Sp09D02	0.2506439807627903	0	0	0	0	0	0.7493560192372096	0
TTGCGTGTGTAGGCAT-1_Br6476	LD~Sp09D02	0.35155804776284977	0	0	0	0	0	0.6484419522371502	0
TTGCTAGCTACCAATC-1_Br6476	L6~Sp09D04	0.3305582537193851	0	0	0	0.21094852153135463	0	0	0.45849322474926035
TTGCTCCCATACCGGA-1_Br6476	L2.3~Sp09D01	0.2102258074691222	0	0	0	0	0	0.49360949412578786	0.2961646984050899
TTGCTGAAGGAACCAC-1_Br6476	LD~Sp09D02	0.17417739411488625	0	0	0	0	0	0.5134735555627613	0.31234905032235244
TTGCTGATCATGTTCG-1_Br6476	L5~Sp09D03	0.12282499469966619	0	0	0	0	0	0.8771750053003338	0
TTGCTGCACCTATCCA-1_Br6476	L6~Sp09D04	0.23620391968830767	0	0	0	0.2802967615334588	0	0.4834993187782336	0
TTGCTGGCCGGGCTTC-1_Br6476	LD~Sp09D02	0.4940992968972611	0	0	0	0	0	0.5059007031027388	0
TTGGAAGAATACAGTC-1_Br6476	L5~Sp09D03	0.14999277854320459	0	0	0	0	0	0.46006029848395924	0.38994692297283623
TTGGACATGTGGCTTA-1_Br6476	L5~Sp09D03	0.2401769805738121	0	0	0	0.07147791040990073	0	0.4220590088224685	0.2662861001938187
TTGGACCTATAACAGT-1_Br6476	WM~Sp09D06	0.5220866131250617	0	0	0	0.47791338687493834	0	0	0
TTGGAGTCTCCCTTCT-1_Br6476	L6~Sp09D04	0.14220481325603845	0	0	0	0.10709069135776637	0	0.7507044953861952	0
TTGGATATCGTCTACG-1_Br6476	LD~Sp09D02	0.30770991412101817	0	0	0	0	0	0.3795734465056286	0.31271663937335326
TTGGATCGACTTCTGG-1_Br6476	L6~Sp09D04	0.15618920721471513	0	0	0	0	0	0.8438107927852849	0
TTGGATTGGGTACCAC-1_Br6476	L6~Sp09D04	0.269204376703967	0	0	0	0	0	0.730795623296033	0
TTGGCCAAATTGTATC-1_Br6476	Inhib~Sp09D09	0.20520732189260513	0	0	0	0	0	0.2854599523666312	0.5093327257407637
TTGGCCATCTTGCGCT-1_Br6476	L6~Sp09D04	0.33967044572663685	0	0	0	0.21786788687396869	0	0.4424616673993945	0
TTGGCCTAGAATTTCG-1_Br6476	LD~Sp09D02	0.30709881267362565	0	0	0	0	0	0.4415318737287556	0.25136931359761877
TTGGCTCGCATGAGAC-1_Br6476	L6~Sp09D04	0.23975241449339812	0	0	0	0.11040885812982222	0	0.39424554500859776	0.2555931823681819
TTGGGAAGACGAGCCG-1_Br6476	L5~Sp09D03	0.34550968113370784	0	0	0	0	0	0.6544903188662923	0
TTGGGACACTGCCCGC-1_Br6476	LD~Sp09D02	0.24674293398421224	0	0	0	0	0	0.7532570660157878	0
TTGGGCGGCGGTTGCC-1_Br6476	L2.3~Sp09D01	0.18075019844114038	0	0	0	0	0	0.8192498015588596	0
TTGGTCACACTCGTAA-1_Br6476	LD~Sp09D02	0.43107339363590674	0	0	0	0	0	0.5689266063640932	0
TTGGTTGCGGTGCGCG-1_Br6476	LD~Sp09D02	0.3607981504468716	0	0	0	0	0.10838771444040547	0.30553651047138863	0.2252776246413343
TTGTAAGGACCTAAGT-1_Br6476	L5~Sp09D03	0.22241603747332364	0	0	0	0	0	0.40004052312621535	0.37754343940046103
TTGTAAGGCCAGTTGG-1_Br6476	L2.3~Sp09D01	0.17857529468451258	0	0	0	0	0.08942051492210568	0.7320041903933817	0
TTGTAATCCGTACTCG-1_Br6476	L5~Sp09D03	0.1613862264174768	0	0	0	0	0	0.8386137735825232	0
TTGTACACCTCGAACA-1_Br6476	L5~Sp09D03	0.18308266673748697	0	0	0	0	0	0.5964186298349731	0.22049870342753994
TTGTATCACACAGAAT-1_Br6476	LD~Sp09D02	0.15315994240381456	0	0	0	0.10550142046275762	0	0.7413386371334278	0
TTGTCACCGCGGTATC-1_Br6476	LD~Sp09D02	0.4485425300990731	0	0	0	0	0	0.5514574699009269	0
TTGTCGTTCAGTTACC-1_Br6476	L5~Sp09D03	0.23303979789440094	0	0	0	0	0	0.766960202105599	0
TTGTCTCGGCAAGATG-1_Br6476	L1~Sp09D05	0.4471250793622414	0	0	0	0	0	0	0.5528749206377587
TTGTGAACCTAATCCG-1_Br6476	WM~Sp09D06	0.5327402333433762	0	0	0	0.4672597666566238	0	0	0
TTGTGAGGCATGACGC-1_Br6476	L6~Sp09D04	0.12122085405062732	0	0	0	0.12870789063364804	0	0.4243167065384345	0.32575454877729015
TTGTGCAGCCACGTCA-1_Br6476	WM~Sp09D06	0.3832922397129841	0	0	0	0.6167077602870159	0	0	0
TTGTGCGGAAGCGGAT-1_Br6476	LD~Sp09D02	0.12146928565057946	0	0	0	0	0.3630541941685033	0.5154765201809173	0
TTGTGGAGACAGCCGG-1_Br6476	WM~Sp09D06	0.48205903532881605	0	0	0	0.5179409646711839	0	0	0
TTGTGGCCCTGACAGT-1_Br6476	L5~Sp09D03	0.2364903891036778	0	0	0	0	0	0.4196790152912207	0.3438305956051015
TTGTGGTAGGAGGGAT-1_Br6476	L5~Sp09D03	0.10489098667749278	0	0	0	0.055418286943376284	0	0.5234193038234223	0.3162714225557086
TTGTGGTGGTACTAAG-1_Br6476	Inhib~Sp09D09	0.15409577474421826	0	0	0	0	0	0.34452778477193424	0.5013764404838474
TTGTGTATGCCACCAA-1_Br6476	L2.3~Sp09D01	0.16740629986089975	0	0	0	0	0	0.4945430478265173	0.33805065231258297
TTGTGTTTCCCGAAAG-1_Br6476	LD~Sp09D02	0.5187662141172658	0	0	0	0	0	0.4812337858827342	0
TTGTTAGCAAATTCGA-1_Br6476	Inhib~Sp09D09	0.33941993714679475	0	0	0	0	0	0	0.6605800628532053
TTGTTCAGTGTGCTAC-1_Br6476	Inhib~Sp09D09	0.4087490852679845	0	0	0	0	0	0.5912509147320155	0
TTGTTCTAGATACGCT-1_Br6476	L6~Sp09D04	0.3730097014236914	0	0	0	0.172722085415273	0	0.4542682131610356	0
TTGTTGGCAATGACTG-1_Br6476	L1~Sp09D05	0.4706596658729492	0	0	0	0.1694986029203266	0	0	0.3598417312067242
TTGTTGTGTGTCAAGA-1_Br6476	Inhib~Sp09D09	0.2948041451136876	0	0	0	0	0	0	0.7051958548863124
TTGTTTCACATCCAGG-1_Br6476	L2.3~Sp09D01	0.2362340708682776	0	0	0	0	0	0.7637659291317225	0
TTGTTTCATTAGTCTA-1_Br6476	L2.3~Sp09D01	0.1292115733405327	0	0	0	0	0	0.42646656321432824	0.444321863445139
TTGTTTCCATACAACT-1_Br6476	L5~Sp09D03	0.125387694764514	0	0	0	0.10446238055017998	0	0.5298214890986876	0.24032843558661832
TTGTTTGTATTACACG-1_Br6476	L1~Sp09D05	0.5758940443362327	0	0	0	0	0	0.42410595566376735	0
TTGTTTGTGTAAATTC-1_Br6476	L6~Sp09D04	0.2851818300582667	0	0	0	0.08920169961280723	0	0.6256164703289261	0
AAACAAGTATCTCCCA-1_Br6538	WM.uf~Sp09D07	0	0	0	0	1	0	0	0
AAACAGAGCGACTCCT-1_Br6538	L1~Sp09D05	0.3939766935698013	0	0	0	0.6060233064301987	0	0	0
AAACAGCTTTCAGAAG-1_Br6538	LD~Sp09D02	0.17057886125078484	0	0	0	0	0	0.3648193920851091	0.46460174666410603
AAACAGGGTCTATATT-1_Br6538	L5~Sp09D03	0.13021641988246513	0	0	0	0	0	0	0.8697835801175349
AAACAGTGTTCCTGGG-1_Br6538	L1~Sp09D05	0	0	0	0	1	0	0	0
AAACATTTCCCGGATT-1_Br6538	WM.uf~Sp09D07	0	0	0	0	1	0	0	0
AAACCCGAACGAAATC-1_Br6538	Inhib~Sp09D09	0	0	0	0	0.1102661494801287	0.10832359979430332	0.38548258390327655	0.39592766682229147
AAACCGGAAATGTTAA-1_Br6538	L6~Sp09D04	0	0	0	0	0.30196841060585616	0	0	0.6980315893941439
AAACCGGGTAGGTACC-1_Br6538	L6~Sp09D04	0	0	0	0	0	0	1	0
AAACCGTTCGTCCAGG-1_Br6538	WM.uf~Sp09D07	0	0	0	0	1	0	0	0
AAACCTCATGAAGTTG-1_Br6538	L6~Sp09D04	0	0	0	0	0.4431563670642099	0	0	0.5568436329357901
AAACGAAGAACATACC-1_Br6538	L1~Sp09D05	0	0	0	0	0.3874995466934026	0	0	0.6125004533065974
AAACGAGACGGTTGAT-1_Br6538	L6~Sp09D04	0	0	0	0	0	0	0	0
AAACGCTGGGCACGAC-1_Br6538	WM~Sp09D06	0	0	0	0	1	0	0	0
AAACGGGCGTACGGGT-1_Br6538	WM~Sp09D06	0.39277521414414224	0	0	0	0.6072247858558577	0	0	0
AAACGGTTGCGAACTG-1_Br6538	Vasc~Sp09D08	0.41171331726697324	0	0.2122491095871517	0	0.376037573145875	0	0	0
AAACGTGTTCGCCCTA-1_Br6538	LD~Sp09D02	0.501414400364443	0	0	0	0.49858559963555704	0	0	0
AAACTAACGTGGCGAC-1_Br6538	L1~Sp09D05	0	0	0	0	1	0	0	0
AAACTCGGTTCGCAAT-1_Br6538	L1~Sp09D05	0.3708384969040512	0	0	0	0.6291615030959488	0	0	0
AAACTCGTGATATAAG-1_Br6538	LD~Sp09D02	0	0	0	0	0.389507049398615	0	0	0.610492950601385
AAACTGCTGGCTCCAA-1_Br6538	WM.uf~Sp09D07	0.45949611864403056	0	0	0	0.5405038813559694	0	0	0
AAACTTGCAAACGTAT-1_Br6538	L5~Sp09D03	0	0	0	0	0	0	0	1
AAAGAATGTGGACTAA-1_Br6538	L1~Sp09D05	0.5249382480378377	0	0	0	0.47506175196216216	0	0	0
AAAGACCCAAGTCGCG-1_Br6538	L1~Sp09D05	0.37490044821909857	0	0	0	0.6250995517809014	0	0	0
AAAGACTGGGCGCTTT-1_Br6538	L2.3~Sp09D01	0	0	0	0	0	0	1	0
AAAGCTTGCCTACATA-1_Br6538	Inhib~Sp09D09	0.1467750786171653	0	0	0	0.19323676150536573	0	0	0.6599881598774691
AAAGGCTCTCGCGCCG-1_Br6538	WM.uf~Sp09D07	0	0	0	0	1	0	0	0
AAAGGGATGTAGCAAG-1_Br6538	LD~Sp09D02	0	0	0	0	0	0	0	1
AAAGGGCAGCTTGAAT-1_Br6538	L2.3~Sp09D01	0	0	0	0	0	0	0	1
AAAGGTAAGCTGTACC-1_Br6538	LD~Sp09D02	0	0	0	0	1	0	0	0
AAAGTAGCATTGCTCA-1_Br6538	L6~Sp09D04	0.16052895754091837	0	0	0	0.24039068084104134	0	0.5990803616180402	0
AAAGTCACTGATGTAA-1_Br6538	LD~Sp09D02	0.4302756502246245	0	0	0	0.5697243497753753	0	0	0
AAAGTCGACCCTCAGT-1_Br6538	L5~Sp09D03	0.08052608438471644	0	0	0	0.08658404652963492	0	0.49395103219502745	0.3389388368906212
AAAGTGCCATCAATTA-1_Br6538	WM.uf~Sp09D07	0	0	0	0	1	0	0	0
AAAGTGTGATTTATCT-1_Br6538	WM.uf~Sp09D07	0	0	0	0	1	0	0	0
AAAGTTGACTCCCGTA-1_Br6538	WM~Sp09D06	0	0	0	0	1	0	0	0
AAATAACCATACGGGA-1_Br6538	LD~Sp09D02	0	0	0	0	0	0	0	0
AAATAAGGTAGTGCCC-1_Br6538	Vasc~Sp09D08	0	0	0	0	0	0	0	1
AAATACCTATAAGCAT-1_Br6538	WM.uf~Sp09D07	0	0	0	0	1	0	0	0
AAATAGCTTAGACTTT-1_Br6538	L5~Sp09D03	0	0	0	0	1	0	0	0
AAATAGGGTGCTATTG-1_Br6538	WM.uf~Sp09D07	0	0	0	0	1	0	0	0
AAATCGTGTACCACAA-1_Br6538	WM.uf~Sp09D07	1	0	0	0	0	0	0	0
AAATCTAGCCCTGCTA-1_Br6538	WM~Sp09D06	0	0	0	0	1	0	0	0
AAATGACTGATCAAAC-1_Br6538	WM~Sp09D06	0.28548340856152377	0	0	0	0.7145165914384762	0	0	0
AAATGATTCGATCAGC-1_Br6538	Inhib~Sp09D09	0.09340000555939508	0	0	0	0.39791763551521153	0	0	0.5086823589253935
AAATGCTCGTTACGTT-1_Br6538	L1~Sp09D05	0.5205877738740641	0	0	0	0.4794122261259359	0	0	0
AAATGGCATGTCTTGT-1_Br6538	LD~Sp09D02	0.5333671443860913	0	0	0	0.4666328556139086	0	0	0
AAATGGCCCGTGCCCT-1_Br6538	L5~Sp09D03	0	0	0	0	0.2400600107746172	0	0.7599399892253828	0
AAATGGTCAATGTGCC-1_Br6538	L5~Sp09D03	0	0	0	0	0.15308956411993221	0	0.8469104358800678	0
AAATGTATCTTATCCC-1_Br6538	LD~Sp09D02	1	0	0	0	0	0	0	0
AAATTAACGGGTAGCT-1_Br6538	L6~Sp09D04	0	0	0	0	0.16841856972757435	0	0	0.8315814302724256
AAATTAATAAGCGCGA-1_Br6538	L2.3~Sp09D01	0.0982589909809224	0.08878205956404756	0	0	0	0	0.81295894945503	0
AAATTACACGACTCTG-1_Br6538	L1~Sp09D05	0.3598820527036924	0	0	0	0	0	0	0.6401179472963077
AAATTACCTATCGATG-1_Br6538	L2.3~Sp09D01	0.16903861476936924	0	0	0	0	0	0.8309613852306308	0
AAATTCCAGGTCCAAA-1_Br6538	LD~Sp09D02	0.09604514611495481	0	0.12266336936556403	0	0.0850583818495276	0	0.4527339585878437	0.2434991440821098
AAATTGATAGTCCTTT-1_Br6538	WM.uf~Sp09D07	0	0	1	0	0	0	0	0
AAATTGGTGAGAAGCA-1_Br6538	LD~Sp09D02	1	0	0	0	0	0	0	0
AAATTTACCGAAATCC-1_Br6538	Vasc~Sp09D08	1	0	0	0	0	0	0	0
AAATTTGCGGGTGTGG-1_Br6538	L6~Sp09D04	1	0	0	0	0	0	0	0
AACAACTGGTAGTTGC-1_Br6538	L5~Sp09D03	0	0	0	0	0	0	0	1
AACAATACATTGTCGA-1_Br6538	WM~Sp09D06	0.3369571127486824	0	0	0	0.6630428872513177	0	0	0
AACAATTACTCTACGC-1_Br6538	LD~Sp09D02	0.26758568167684116	0	0	0	0	0	0	0.7324143183231587
AACACACGCTCGCCGC-1_Br6538	WM.uf~Sp09D07	0	0	0	0	1	0	0	0
AACACGACTGTACTGA-1_Br6538	L2.3~Sp09D01	0	0	0	0	0	0	0	1
AACACGAGACGCGGCC-1_Br6538	L6~Sp09D04	0.6003539277800894	0	0	0	0.3996460722199105	0	0	0
AACACGCGGCCGCGAA-1_Br6538	L1~Sp09D05	0.3623301971372555	0	0	0	0.6376698028627444	0	0	0
AACAGCTGTGTGGCAA-1_Br6538	WM~Sp09D06	0	0	0	0	1	0	0	0
AACAGGAAATCGAATA-1_Br6538	L5~Sp09D03	0.10010194149572017	0	0	0	0	0	0.5179508678550009	0.38194719064927896
AACAGGATGGGCCGCG-1_Br6538	L5~Sp09D03	0	0	0	0	0	0	0	1
AACAGGTAGTATGGAT-1_Br6538	L6~Sp09D04	0	0	0	0	1	0	0	0
AACATAGCGTGTATCG-1_Br6538	L2.3~Sp09D01	0.25698968484243284	0.06025013005046797	0	0	0	0	0.36957731508125624	0.31318287002584294
AACATATCAACTGGTG-1_Br6538	L5~Sp09D03	0	0	0	0	0	0.14267910703754424	0.48104680524191556	0.3762740877205403
AACATCGATACGTCTA-1_Br6538	LD~Sp09D02	1	0	0	0	0	0	0	0
AACATTGTGACTCGAG-1_Br6538	L1~Sp09D05	0	0	0	0	1	0	0	0
AACCAAGACTTCTCTG-1_Br6538	Inhib~Sp09D09	0.18475514889704903	0	0	0	0	0	0	0.815244851102951
AACCAGTATCACTCTT-1_Br6538	L1~Sp09D05	0	0	0	0	0	0	1	0
AACCATGGGATCGCTA-1_Br6538	L1~Sp09D05	0	0	0	0	1	0	0	0
AACCCAGAGACGGAGA-1_Br6538	Inhib~Sp09D09	0	0	0	0	0	0	0	1
AACCCGACAACCCGTG-1_Br6538	WM~Sp09D06	0.39929812296348854	0	0	0	0.6007018770365115	0	0	0
AACCCGAGCAGAATCG-1_Br6538	WM.uf~Sp09D07	0	0	0	0	1	0	0	0
AACCCGCTGTATTCCA-1_Br6538	L1~Sp09D05	0.3672278098896133	0	0	0	0.19922578933271	0	0	0.43354640077767675
AACCCTACTGTCAATA-1_Br6538	L1~Sp09D05	0.3189090197290665	0	0	0	0.3273795851353973	0	0	0.35371139513553623
AACCCTGGTGGAACCA-1_Br6538	L1~Sp09D05	0	0	0	0	1	0	0	0
AACCGAGCTTGGTCAT-1_Br6538	L5~Sp09D03	0.21372019443796925	0	0	0	0	0	0.7862798055620308	0
AACCGCTAAGGGATGC-1_Br6538	WM~Sp09D06	0	0	0	0	1	0	0	0
AACCGTTGTGTTTGCT-1_Br6538	LD~Sp09D02	0	0	0	0	0	0	0	1
AACCTCGCTTTAGCCC-1_Br6538	Vasc~Sp09D08	0	0	0	0	1	0	0	0
AACCTGTCACGGAATT-1_Br6538	LD~Sp09D02	1	0	0	0	0	0	0	0
AACCTTTAAATACGGT-1_Br6538	WM.uf~Sp09D07	0	0	0	0	1	0	0	0
AACCTTTACGACGTCT-1_Br6538	LD~Sp09D02	0	0	0	0	0	0	0	1
AACGACCTCCTAGCCG-1_Br6538	Vasc~Sp09D08	0	0	0	0	1	0	0	0
AACGATAATGCCGTAG-1_Br6538	WM.uf~Sp09D07	0	0	0	0	1	0	0	0
AACGATAGAAGGGCCG-1_Br6538	L2.3~Sp09D01	0.08683610292007045	0	0	0	0	0	0.4963369192077617	0.4168269778721678
AACGATATGTCAACTG-1_Br6538	LD~Sp09D02	0.23686113728850847	0	0	0	0	0	0	0.7631388627114916
AACGCATGATCTGGGT-1_Br6538	LD~Sp09D02	0.16938646363479049	0	0	0	0.212575948864666	0	0	0.6180375875005435
AACGCGACCTTGGGCG-1_Br6538	WM.uf~Sp09D07	0	0	0	0	1	0	0	0
AACGCGGTCTCCAGCC-1_Br6538	L5~Sp09D03	0	0	0	0	0	0	1	0
AACGCTGTTGCTGAAA-1_Br6538	WM~Sp09D06	0.3945173483137445	0	0	0	0.6054826516862556	0	0	0
AACGGACGTACGTATA-1_Br6538	WM.uf~Sp09D07	0	0	0	0	1	0	0	0
AACGGCCATCTCCGGT-1_Br6538	WM~Sp09D06	0.3923795215347095	0	0	0	0.6076204784652905	0	0	0
AACGTACTGTGGGTAC-1_Br6538	WM.uf~Sp09D07	0	0	0	0	1	0	0	0
AACGTCAGACTAGTGG-1_Br6538	Inhib~Sp09D09	0	0	0	0	0	0	0	1
AACGTCATCCGGCTTG-1_Br6538	L1~Sp09D05	0.26586261052163584	0	0	0	0.27058522434010346	0	0	0.46355216513826075
AACGTCGCTGCACTTC-1_Br6538	Vasc~Sp09D08	1	0	0	0	0	0	0	0
AACGTGATGAAGGACA-1_Br6538	WM~Sp09D06	0	0	0	0	0.5307733437360789	0	0	0.4692266562639211
AACGTGCGAAAGTCTC-1_Br6538	L6~Sp09D04	0	0	0	0	1	0	0	0
AACGTTATCAGCACCT-1_Br6538	LD~Sp09D02	0	0	0	0	0	0	0	0
AACTACCCGTTTGTCA-1_Br6538	L6~Sp09D04	0	0	0	0	1	0	0	0
AACTAGCGTATCGCAC-1_Br6538	L1~Sp09D05	0.46286761836978735	0	0	0	0.5371323816302127	0	0	0
AACTAGGCTTGGGTGT-1_Br6538	L1~Sp09D05	0.5739152352424343	0	0	0	0.42608476475756585	0	0	0
AACTCAAGTTAATTGC-1_Br6538	L6~Sp09D04	0	0	0	0	0	0	0	1
AACTCCAGAGCGTGTT-1_Br6538	WM.uf~Sp09D07	0	0	0	0	1	0	0	0
AACTCCTAATCCCATG-1_Br6538	WM~Sp09D06	0	0	0	0	1	0	0	0
AACTCGATGGCGCAGT-1_Br6538	L1~Sp09D05	0	0	0	0	0	0	0	1
AACTCTCAATAGAGCG-1_Br6538	L6~Sp09D04	0.14559444302721591	0	0	0	0.22078823358427946	0	0.6336173233885046	0
AACTCTCAGTGTGCTC-1_Br6538	WM.uf~Sp09D07	0	0	0	0	1	0	0	0
AACTGAGGTCAGCGTC-1_Br6538	WM.uf~Sp09D07	0	0	0	0	1	0	0	0
AACTGAGTTATACTGA-1_Br6538	L5~Sp09D03	0	0	0	0	0.14368833691639946	0	0.3952005618009781	0.46111110128262245
AACTGATATTAGGCCT-1_Br6538	LD~Sp09D02	0.08847586960456322	0	0	0	0	0	0.47175657138799715	0.43976755900743963
AACTGGGTCCCGACGT-1_Br6538	L5~Sp09D03	0	0	0	0	0	0	1	0
AACTGGTGTGGGCCTT-1_Br6538	WM~Sp09D06	0.36865457165667076	0	0	0	0.6313454283433293	0	0	0
AACTTCTGCGTCTATC-1_Br6538	L6~Sp09D04	1	0	0	0	0	0	0	0
AACTTGCCCGTATGCA-1_Br6538	L5~Sp09D03	0.16909176813943125	0	0	0	0	0	0.8309082318605687	0
AACTTGCGTTCTCGCG-1_Br6538	L1~Sp09D05	0	0	0	0	0	0	0	0
AACTTTACGGGAGCTT-1_Br6538	L2.3~Sp09D01	0.10411855661584596	0	0	0	0	0	0.5284273553625222	0.3674540880216319
AACTTTAGCTGCTGAG-1_Br6538	WM~Sp09D06	0	0	0	0	1	0	0	0
AACTTTCTCGATCATG-1_Br6538	L1~Sp09D05	1	0	0	0	0	0	0	0
AAGAAATCACCAGATT-1_Br6538	L1~Sp09D05	0	0	0	0	1	0	0	0
AAGAAGGATCAGTTAG-1_Br6538	L1~Sp09D05	0.3135801725598055	0	0	0	0	0	0	0.6864198274401946
AAGACATACGTGGTTT-1_Br6538	WM~Sp09D06	0	0	0	0	1	0	0	0
AAGACCCAACTGAACA-1_Br6538	Vasc~Sp09D08	0.4001737062794856	0	0	0	0.5998262937205143	0	0	0
AAGACTGCAAGCTACT-1_Br6538	L6~Sp09D04	0	0	0	0	0	0	0	1
AAGAGATGAATCGGTA-1_Br6538	L2.3~Sp09D01	0.1235401603677661	0	0	0	0	0	0.8764598396322338	0
AAGAGCTCTTTATCGG-1_Br6538	L6~Sp09D04	0	0	0	0	0	0	1	0
AAGAGGATGTACGCGA-1_Br6538	LD~Sp09D02	0	0	0	0	0	0	0	0
AAGAGGCATGGATCGC-1_Br6538	L6~Sp09D04	0	0	0	0	1	0	0	0
AAGAGGCCCTTTGGAA-1_Br6538	WM~Sp09D06	0	0	0	0	1	0	0	0
AAGATGGCACCGGACC-1_Br6538	Inhib~Sp09D09	0	0	0	0	0.4274428053995164	0	0	0.5725571946004836
AAGATTGGCGGAACGT-1_Br6538	LD~Sp09D02	0.24987582551966095	0	0	0	0	0	0.7501241744803391	0
AAGCACCCTGCGTATC-1_Br6538	L1~Sp09D05	1	0	0	0	0	0	0	0
AAGCATACTCTCCTGA-1_Br6538	WM.uf~Sp09D07	0	0	0	0	1	0	0	0
AAGCCACTTGCAGGTA-1_Br6538	L1~Sp09D05	0	0	0	0	0	0	0	1
AAGCCGAAGCGGTTTA-1_Br6538	WM.uf~Sp09D07	0	0	0	0	1	0	0	0
AAGCCGCTTTACCTTG-1_Br6538	L1~Sp09D05	1	0	0	0	0	0	0	0
AAGCCGGAGAGCAGGA-1_Br6538	WM~Sp09D06	0	0	0	0	1	0	0	0
AAGCGCAGGGCTTTGA-1_Br6538	Vasc~Sp09D08	0.23104475608382274	0.17279440401253165	0	0	0.3543993710219979	0	0.24176146888164768	0
AAGCGGAGTGCGCGCA-1_Br6538	LD~Sp09D02	0.31264700594387235	0	0	0	0	0	0	0.6873529940561277
AAGCGGCGTCATGGGT-1_Br6538	L1~Sp09D05	0	0	0	0	0	0	0	0
AAGCGTCCCTCATCGA-1_Br6538	WM~Sp09D06	0	0	0	0	1	0	0	0
AAGCTAGATCGAGTAA-1_Br6538	WM~Sp09D06	0.3382811186836379	0	0	0	0.661718881316362	0	0	0
AAGCTCGTGCCAAGTC-1_Br6538	L6~Sp09D04	0	0	0	0	1	0	0	0
AAGCTCTTTCATGGTG-1_Br6538	WM~Sp09D06	0	0	0	0	1	0	0	0
AAGGAGCGGTTGGTGC-1_Br6538	L5~Sp09D03	0	0	0	0	0.41834297042153473	0	0	0.5816570295784653
AAGGATCGATCGCTTG-1_Br6538	LD~Sp09D02	0.10520765508011169	0	0	0	0.11861843713718032	0	0.4377237941644477	0.33845011361826033
AAGGATGAGGGACCTC-1_Br6538	L5~Sp09D03	0	0	0	0	0	0	0.4467493498245447	0.5532506501754554
AAGGCAGGCTGTCTCC-1_Br6538	Inhib~Sp09D09	0	0	0	0	0	0	0	1
AAGGCGCGTAAAGCTT-1_Br6538	Inhib~Sp09D09	0	0	0	0	0	0	0	1
AAGGCTGTGCTCATCG-1_Br6538	LD~Sp09D02	0	0	0	0	0	0	0	0
AAGGGACAGATTCTGT-1_Br6538	LD~Sp09D02	0.16351950833091267	0	0	0	0.12563498502481638	0	0.710845506644271	0
AAGGGACTATGCATTC-1_Br6538	L6~Sp09D04	0	0.33664444900614704	0	0	0.663355550993853	0	0	0
AAGGTATCCTAATATA-1_Br6538	Inhib~Sp09D09	0	0	0	0	0	0	0	0
AAGGTGATAAACCAGC-1_Br6538	WM~Sp09D06	0.34899843110822076	0	0	0	0.6510015688917793	0	0	0
AAGTAGAAGACCGGGT-1_Br6538	L6~Sp09D04	0	0	0	0	0	0	0	0
AAGTAGTGACGCGAGG-1_Br6538	L5~Sp09D03	0	0	0	0	0	0	1	0
AAGTCAATTGTCGTCA-1_Br6538	WM.uf~Sp09D07	0	0	0	0	0	0	0	0
AAGTCTAGTAGCTGCC-1_Br6538	WM.uf~Sp09D07	0.31318937000300623	0	0	0	0	0	0.6868106299969937	0
AAGTCTTCTGTGGCCT-1_Br6538	L2.3~Sp09D01	0.12701983050253654	0	0	0	0	0	0.47001640494739877	0.4029637645500647
AAGTGACGACCGAATT-1_Br6538	L6~Sp09D04	0	0	0	0	1	0	0	0
AAGTGAGTCGGGTTTA-1_Br6538	WM~Sp09D06	0	0	0	0	1	0	0	0
AAGTGCAAAGGTAGAC-1_Br6538	L2.3~Sp09D01	0.11135643445125434	0	0	0	0	0	0.49068384655609076	0.3979597189926549
AAGTGCCTTGACTGTA-1_Br6538	L1~Sp09D05	0	0	0	0	0	0	0	1
AAGTGCGTTAGAATCT-1_Br6538	L6~Sp09D04	0	0	0	0	0	0	0	0
AAGTGCTTCTCTATTG-1_Br6538	L1~Sp09D05	0	0	0	0	1	0	0	0
AAGTGTTTGGAGACGG-1_Br6538	WM.uf~Sp09D07	0	0	0	0	1	0	0	0
AAGTTCACTCCAAGCT-1_Br6538	WM.uf~Sp09D07	0	0	0	0	1	0	0	0
AAGTTCAGTCTGCGTA-1_Br6538	Inhib~Sp09D09	0.23002463989684002	0	0	0	0	0	0	0.7699753601031599
AAGTTCGGCCAACAGG-1_Br6538	L6~Sp09D04	0.5433284935363781	0	0.4566715064636219	0	0	0	0	0
AAGTTGTGATGTTATA-1_Br6538	WM.uf~Sp09D07	0	0	0	0	1	0	0	0
AAGTTTACTAATGGCA-1_Br6538	L1~Sp09D05	0.45605595898679274	0	0	0	0.5439440410132073	0	0	0
AAGTTTATGGGCCCAA-1_Br6538	L1~Sp09D05	1	0	0	0	0	0	0	0
AATAACAACGCTCGGC-1_Br6538	L5~Sp09D03	0.15987178153209897	0	0	0	0	0	0.8401282184679011	0
AATAACACTAGAACAA-1_Br6538	WM~Sp09D06	0	0	0	0	1	0	0	0
AATAACGTCGCGCCCA-1_Br6538	L2.3~Sp09D01	0.27753093966628645	0	0	0	0.2686333734226822	0	0.4538356869110313	0
AATAAGTCCTCGAGAC-1_Br6538	L1~Sp09D05	0	0	0	0	1	0	0	0
AATAATCTTCGTATCG-1_Br6538	L6~Sp09D04	0	0	0	0	0.3252789546690124	0	0.6747210453309876	0
AATACAATGTTTCAGG-1_Br6538	LD~Sp09D02	0	0	0	0	0.3217752683551477	0	0.6782247316448524	0
AATACCGGAGGGCTGT-1_Br6538	WM~Sp09D06	0	0	0	0	1	0	0	0
AATACCTGATGTGAAC-1_Br6538	LD~Sp09D02	0.5310487911793669	0	0	0	0.4689512088206331	0	0	0
AATAGAACAGAGTGGC-1_Br6538	WM.uf~Sp09D07	0	0	0	0	1	0	0	0
AATAGAATCTGTTTCA-1_Br6538	WM~Sp09D06	0	0	0	0	1	0	0	0
AATAGCAAGCCTCCTG-1_Br6538	WM~Sp09D06	0.4331030437219316	0	0	0	0.5668969562780685	0	0	0
AATAGCTACCGCGTGC-1_Br6538	L2.3~Sp09D01	0.1742650329814627	0	0	0	0.1069669654400312	0	0.35444651597067556	0.36432148560783056
AATAGTCCGTCCCGAC-1_Br6538	WM~Sp09D06	0	0	0	0	1	0	0	0
AATAGTCGCGAGTCGG-1_Br6538	L2.3~Sp09D01	0.15021786626333528	0	0	0	0	0	0.8497821337366648	0
AATATCAAGGTCGGAT-1_Br6538	L1~Sp09D05	1	0	0	0	0	0	0	0
AATATCCTAGCAAACT-1_Br6538	L2.3~Sp09D01	0	0	0	0	0.08021114258623986	0	0.5408051803773851	0.378983677036375
AATATCGAATCAATGC-1_Br6538	WM.uf~Sp09D07	0	0	0	0	1	0	0	0
AATATCGAGGGTTCTC-1_Br6538	LD~Sp09D02	1	0	0	0	0	0	0	0
AATATTGGAGTATTGA-1_Br6538	Inhib~Sp09D09	0.13477358284973726	0	0	0	0	0	0	0.8652264171502627
AATCAGGTTTCATTTA-1_Br6538	WM~Sp09D06	0	0	0	0	1	0	0	0
AATCATGTAAAGACTC-1_Br6538	WM.uf~Sp09D07	0	0	0	0	1	0	0	0
AATCCAAGGGCCTGAG-1_Br6538	L1~Sp09D05	0.23185842095824177	0	0	0	0.23250561687925564	0	0	0.5356359621625025
AATCCCGCTCAGAGCC-1_Br6538	L1~Sp09D05	0.487894282030793	0	0	0	0.5121057179692071	0	0	0
AATCGAGGTCTCAAGG-1_Br6538	L2.3~Sp09D01	0.14597536159919636	0	0	0	0.08055910651328746	0	0.3218008541033046	0.45166467778421165
AATCGCCTCAGCGCCA-1_Br6538	WM.uf~Sp09D07	0	0	0	0	0	0	0	0
AATCGCGCAGAGGACT-1_Br6538	Inhib~Sp09D09	0.07757205336281418	0	0	0	0.10146297235433041	0	0.2599342855729452	0.5610306887099104
AATCGGGACACTACGA-1_Br6538	L1~Sp09D05	0	0	0	0	0	1	0	0
AATCGGTATAGCCCTC-1_Br6538	WM~Sp09D06	0.35301925695710634	0	0	0	0.2985627795442766	0	0.3484179634986171	0
AATCGTGAGCCGAGCA-1_Br6538	L1~Sp09D05	0	0	0	0	1	0	0	0
AATCTAGGTTTACTTG-1_Br6538	Inhib~Sp09D09	0	0	0	0	0	0	0	1
AATCTATGCCGGAGCC-1_Br6538	L6~Sp09D04	0	0	0	0	0	0	0	1
AATCTCTACTGTGGTT-1_Br6538	L2.3~Sp09D01	0	0	0	0	0	0	1	0
AATCTGCGTTGGGACG-1_Br6538	L5~Sp09D03	0	0	0	0.2746725657350056	0	0	0.7253274342649944	0
AATGACAGCAATGTCT-1_Br6538	L6~Sp09D04	0	0	0	0	0	0	0	0
AATGACGTAGGATGTC-1_Br6538	WM.uf~Sp09D07	0	0	0	0	0	0	0	0
AATGACTGTCAGCCGG-1_Br6538	L6~Sp09D04	1	0	0	0	0	0	0	0
AATGAGTTCGCATATG-1_Br6538	L1~Sp09D05	0	0	0	0	0	0	0	1
AATGATGATACGCTAT-1_Br6538	LD~Sp09D02	0	0	0	0	0	0	1	0
AATGATGCGACTCCTG-1_Br6538	Inhib~Sp09D09	0.26797061992285864	0	0	0	0	0	0.7320293800771414	0
AATGCAACCGGGTACC-1_Br6538	L5~Sp09D03	0	0	0	0	0	0	0	1
AATGCACCAAGCAATG-1_Br6538	LD~Sp09D02	0.24872338269813996	0	0	0	0	0	0.75127661730186	0
AATGGTCCACCGTTCA-1_Br6538	L2.3~Sp09D01	0	0	0	0	0	0	1	0
AATGGTTCTCACAAGC-1_Br6538	LD~Sp09D02	0.15651550687011884	0	0	0	0	0	0	0.8434844931298812
AATGTGCCCGAGGTGT-1_Br6538	L6~Sp09D04	0	0	0	0	0	0	0	0
AATGTGCTAATCTGAG-1_Br6538	Vasc~Sp09D08	0	0	0	0	1	0	0	0
AATGTTAAGACCCTGA-1_Br6538	L2.3~Sp09D01	0.2541576260245011	0	0	0	0	0	0.33958482271857154	0.4062575512569275
AATGTTGTCGTGAGAC-1_Br6538	WM~Sp09D06	0	0	0	0	0.45566734653685453	0.5443326534631455	0	0
AATTAAAGGTCGGCGT-1_Br6538	WM.uf~Sp09D07	0	0	0	0	0	0	0	1
AATTAACGGATTTCCA-1_Br6538	WM~Sp09D06	0	0	0	0	0.5916152023778547	0.4083847976221453	0	0
AATTAGCGCTGCAGCG-1_Br6538	WM.uf~Sp09D07	0	0	0	0	1	0	0	0
AATTATACCCAGCAAG-1_Br6538	LD~Sp09D02	0.5214187303225998	0	0	0	0.0850032716407158	0	0.3935779980366844	0
AATTCATAAGGGATCT-1_Br6538	LD~Sp09D02	0.14716223798774256	0	0	0	0	0	0.8528377620122575	0
AATTCGATTCGAGGAT-1_Br6538	WM~Sp09D06	0.5192446021394556	0	0	0	0.48075539786054444	0	0	0
AATTCTAGAGTTAGGC-1_Br6538	WM~Sp09D06	0	0	0	0	1	0	0	0
AATTGAACGCTCTGGT-1_Br6538	WM.uf~Sp09D07	0	0	0	0	1	0	0	0
AATTGCAGCAATCGAC-1_Br6538	WM.uf~Sp09D07	0	0	0	0	1	0	0	0
AATTGTGGTTGCCAAA-1_Br6538	WM.uf~Sp09D07	0	0	0	0	1	0	0	0
AATTTGGGACATAGTA-1_Br6538	L1~Sp09D05	0	0	0	0	0	0	1	0
AATTTGGTTCCAAAGA-1_Br6538	LD~Sp09D02	1	0	0	0	0	0	0	0
ACAAACTCCATCAGAG-1_Br6538	L6~Sp09D04	0	0	0	0	1	0	0	0
ACAAAGAAGGTAGGCC-1_Br6538	L2.3~Sp09D01	0.08139069699829027	0	0	0	0.052470310760669936	0	0.4388027588981241	0.4273362333429157
ACAAAGCATGACCTAG-1_Br6538	WM~Sp09D06	0	0	0	0	1	0	0	0
ACAAATCGCACCGAAT-1_Br6538	WM.uf~Sp09D07	0	0	0	0	0	0	0	0
ACAAATGGTAGTGTTT-1_Br6538	WM.uf~Sp09D07	0	0	0	0	1	0	0	0
ACAAATTCAGATCTGA-1_Br6538	WM~Sp09D06	0	0	0	0	1	0	0	0
ACAACAGCATGAGCTA-1_Br6538	L5~Sp09D03	0	0	0	0	0	0	1	0
ACAACGGTCCCTGCGA-1_Br6538	L2.3~Sp09D01	0	0	0	0	0	0	0.47815009010836135	0.5218499098916386
ACAAGCAGTGCCTAGC-1_Br6538	LD~Sp09D02	0	0	0	0	0	0	0	1
ACAAGCTATATGGAAG-1_Br6538	L2.3~Sp09D01	0	0	0	0	0.06615818906794797	0	0.6237805867921331	0.3100612241399189
ACAAGGAAATCCGCCC-1_Br6538	WM.uf~Sp09D07	0	0	0	0	1	0	0	0
ACAAGGACAAGAGGTT-1_Br6538	Inhib~Sp09D09	0	0	0	0	0.1423110807536164	0	0	0.8576889192463837
ACAAGGATGCTTTAGG-1_Br6538	WM~Sp09D06	0	0	0	0	1	0	0	0
ACAAGGGCAGGCTCTG-1_Br6538	WM.uf~Sp09D07	0	0	0	0	1	0	0	0
ACAATAGTCGTACGTT-1_Br6538	L5~Sp09D03	0.11432630881155002	0	0	0	0.13566752282458158	0	0.7500061683638684	0
ACAATCCATTTAAACC-1_Br6538	LD~Sp09D02	0	0	0	0	0	0	0	1
ACAATGAATACGGAGA-1_Br6538	WM.uf~Sp09D07	0	0	0	0	1	0	0	0
ACAATGATTCTTCTAC-1_Br6538	L1~Sp09D05	0	0	0	0	1	0	0	0
ACAATTGTGTCTCTTT-1_Br6538	WM.uf~Sp09D07	0	0	0	0	1	0	0	0
ACAATTTAGGAGGCTC-1_Br6538	L2.3~Sp09D01	0	0	0	0	0	0	0.3544822482127729	0.645517751787227
ACAATTTGAGCAGTGG-1_Br6538	L6~Sp09D04	0	0	0	0	0	0	0	1
ACAATTTGGCCATATT-1_Br6538	L5~Sp09D03	0	0	0	0	0.1967834917172838	0	0.8032165082827162	0
ACACAAAGACGGGTGG-1_Br6538	L5~Sp09D03	0	0	0	0	0	0	0.4471503650701048	0.5528496349298953
ACACAAATATTCCTAG-1_Br6538	L1~Sp09D05	0	0	0	0	1	0	0	0
ACACACCAGGACCAGT-1_Br6538	WM.uf~Sp09D07	0	0	0	0	1	0	0	0
ACACACTTTCTACACG-1_Br6538	L2.3~Sp09D01	0	0	0	0	0	0.2930035388820138	0.7069964611179862	0
ACACATTTCCGTAGAC-1_Br6538	L1~Sp09D05	0.5809702380548432	0	0	0	0.4190297619451568	0	0	0
ACACCACATAATTAGC-1_Br6538	L5~Sp09D03	0	0	0	0	0	0	0	1
ACACCCAGCATGCAGC-1_Br6538	L5~Sp09D03	0	0	0	0	0	0	0	1
ACACCCGAGAAATCCG-1_Br6538	L2.3~Sp09D01	0	0	0	0	0	0	1	0
ACACCGAGCGCTCTTT-1_Br6538	L1~Sp09D05	0	0	0	0	1	0	0	0
ACACCTTAAGTAGGGC-1_Br6538	L5~Sp09D03	0	0	0	0	0	0	0	1
ACACCTTACTACTTGC-1_Br6538	LD~Sp09D02	0	0	0	0	0	0	0	0
ACACGAGACTCCTTCT-1_Br6538	L5~Sp09D03	0	0	0	0	0.1394430440249411	0	0.8605569559750589	0
ACACGGCACTATGCAT-1_Br6538	Inhib~Sp09D09	0	0	0	0	1	0	0	0
ACACGGGAACTTAGGG-1_Br6538	LD~Sp09D02	0.2760611699153886	0.1308906655083077	0	0	0	0	0.5930481645763037	0
ACACGTAGGCCACAAG-1_Br6538	WM.uf~Sp09D07	0	0	0	0	1	0	0	0
ACACTCCAATGTCACT-1_Br6538	L1~Sp09D05	1	0	0	0	0	0	0	0
ACACTGATCAAGGTGT-1_Br6538	WM.uf~Sp09D07	0	0	0	0	0	0	0	0
ACACTGGGACAGTCGT-1_Br6538	WM~Sp09D06	0	0	0	0	1	0	0	0
ACAGAACTGAGAACAA-1_Br6538	L6~Sp09D04	0	0	0	0	0.1809550704113708	0	0	0.8190449295886292
ACAGATTAGGTTAGTG-1_Br6538	L1~Sp09D05	0	0	0	0	1	0	0	0
ACAGCATAGAGCCAGT-1_Br6538	L1~Sp09D05	0.2472949692861135	0	0	0	0	0	0	0.7527050307138865
ACAGCGACATTCTCAT-1_Br6538	WM.uf~Sp09D07	0	0	0	0	1	0	0	0
ACAGCGCACCCGCAGC-1_Br6538	L1~Sp09D05	0.2820746898489498	0	0	0	0	0	0	0.7179253101510502
ACAGGCACGGATCCTT-1_Br6538	WM~Sp09D06	0.22602369485522472	0	0	0	0.2902708472490587	0	0	0.48370545789571656
ACAGGCTTGCCCGACT-1_Br6538	WM.uf~Sp09D07	0	0	0	0	1	0	0	0
ACAGGTGGAGGTGAGG-1_Br6538	WM.uf~Sp09D07	0	0	0	0	1	0	0	0
ACAGGTGTGTTGTTGC-1_Br6538	L2.3~Sp09D01	0.0911503385272328	0	0	0	0.20591263321735234	0	0.7029370282554149	0
ACAGTAATACAACTTG-1_Br6538	Inhib~Sp09D09	0	0.08841257507399501	0	0	0.11274199629475139	0	0	0.7988454286312536
ACAGTATACCGTGGGA-1_Br6538	WM.uf~Sp09D07	0.5551716434881239	0	0	0	0.4448283565118762	0	0	0
ACATAATAAGGCGGTG-1_Br6538	L5~Sp09D03	0	0	0.10261363728075262	0	0.1360084117434595	0	0.36258686224164927	0.39879108873413865
ACATACAATCAAGCGG-1_Br6538	LD~Sp09D02	0.47056539327267827	0	0	0	0.10928085696318857	0	0.4201537497641332	0
ACATCAGCTGGGACGC-1_Br6538	L2.3~Sp09D01	0.09146954320640252	0	0	0	0	0	0.9085304567935976	0
ACATCCCGGCCATACG-1_Br6538	WM.uf~Sp09D07	0	0	0	0	0	0	0	0
ACATCCTGGTAACTGT-1_Br6538	L6~Sp09D04	0	0	0	0	0.1642191443824714	0	0.8357808556175286	0
ACATCGATCGTTTACC-1_Br6538	WM.uf~Sp09D07	0	0	0	0	0	0	0	0
ACATCGGTCAGCCGCG-1_Br6538	L6~Sp09D04	0	0	0	0	0	0	0	0
ACATCGTATGCAATGG-1_Br6538	WM.uf~Sp09D07	1	0	0	0	0	0	0	0
ACATCGTTAACCTAGT-1_Br6538	L1~Sp09D05	0	0	0	0	0	1	0	0
ACATCTCAACGCGTAA-1_Br6538	L5~Sp09D03	0	0	0	0	0.2687881171765234	0	0	0.7312118828234766
ACATGGCGCCAAAGTA-1_Br6538	L6~Sp09D04	0	0	0	0	0.31589255665474253	0	0.6841074433452574	0
ACATTAGTTTATATCC-1_Br6538	WM.uf~Sp09D07	0	0	0	0	1	0	0	0
ACATTCGCGCGGAATA-1_Br6538	L6~Sp09D04	0.26819034410205744	0	0	0	0	0	0	0.7318096558979426
ACATTTGAAACCTAAC-1_Br6538	LD~Sp09D02	1	0	0	0	0	0	0	0
ACCAAACACCCAGCGA-1_Br6538	LD~Sp09D02	0.2529327423247138	0	0	0	0.1733754536793637	0	0	0.5736918039959225
ACCAACACCACACACT-1_Br6538	Inhib~Sp09D09	0.3082739869167869	0	0	0	0	0	0.6917260130832131	0
ACCAACCGCACTCCAC-1_Br6538	WM~Sp09D06	0	0	0	0	1	0	0	0
ACCAACGCTTATTTAT-1_Br6538	WM.uf~Sp09D07	0	0	0	0	1	0	0	0
ACCAAGAACGCGTGTC-1_Br6538	L2.3~Sp09D01	0	0	0	0	0	0	0.5089476380239104	0.49105236197608965
ACCAAGTCATCGGCAG-1_Br6538	L1~Sp09D05	0.5637250756599465	0	0	0	0.43627492434005355	0	0	0
ACCAATATGCAAGTTA-1_Br6538	WM.uf~Sp09D07	0	0	0	0	1	0	0	0
ACCACAACTCAGAACA-1_Br6538	L1~Sp09D05	0.4029367568653699	0	0	0	0.59706324313463	0	0	0
ACCACAAGTTTCTATC-1_Br6538	L6~Sp09D04	0	0	0	0	1	0	0	0
ACCACACGGTTGATGG-1_Br6538	L1~Sp09D05	1	0	0	0	0	0	0	0
ACCACCAATGTAACAA-1_Br6538	L6~Sp09D04	0.16618731580112356	0	0	0	0.19700170474802114	0.1884133072506546	0.4483976722002007	0
ACCACCCTCTCTTCTA-1_Br6538	Inhib~Sp09D09	0.37569409706347534	0	0	0	0	0	0	0.6243059029365248
ACCACGTGCAGCTATA-1_Br6538	Vasc~Sp09D08	0	0	0	0	1	0	0	0
ACCAGACCATAACAAC-1_Br6538	L2.3~Sp09D01	0.17892239901010076	0	0	0	0.18988589808019105	0	0.6311917029097082	0
ACCAGCCCGGTCTTTG-1_Br6538	L1~Sp09D05	0	0	0	0	0	0	0	1
ACCAGTGCCCGGTCAA-1_Br6538	Vasc~Sp09D08	0.5430788513764964	0	0	0	0.45692114862350364	0	0	0
ACCAGTGCGGGAGACG-1_Br6538	WM~Sp09D06	0.34981600169963	0	0	0	0.65018399830037	0	0	0
ACCATATCCGCAATAA-1_Br6538	WM.uf~Sp09D07	0	0	0	0	0	0	0	0
ACCATCCGCCAACTAG-1_Br6538	L5~Sp09D03	0	0	0	0	0.3223867528434379	0	0.677613247156562	0
ACCATCGTATATGGTA-1_Br6538	L6~Sp09D04	0	0	0	0	1	0	0	0
ACCATTAAGGGTGTCA-1_Br6538	WM.uf~Sp09D07	0.460821993828486	0	0	0	0.539178006171514	0	0	0
ACCCAACGCCCGTGGC-1_Br6538	L5~Sp09D03	0.23055156609833333	0	0	0	0	0	0	0.7694484339016667
ACCCACCTACATGCTC-1_Br6538	L2.3~Sp09D01	0	0	0	0	0	0	1	0
ACCCATCTTGAGGGTA-1_Br6538	L6~Sp09D04	1	0	0	0	0	0	0	0
ACCCATTTGTCCCTCT-1_Br6538	WM.uf~Sp09D07	0	0	0	0	1	0	0	0
ACCCGAGCGAAATTAC-1_Br6538	WM.uf~Sp09D07	0	0	0	0	1	0	0	0
ACCCGATTGGTTCCGA-1_Br6538	WM~Sp09D06	0.3510207272037563	0	0	0	0.6489792727962438	0	0	0
ACCCGGAAACTCCCAG-1_Br6538	WM.uf~Sp09D07	0	0	0	0	1	0	0	0
ACCCGGAGCACCACAA-1_Br6538	WM.uf~Sp09D07	0	0	0	0	1	0	0	0
ACCCGGATGACGCATC-1_Br6538	L6~Sp09D04	0.1740352246673365	0	0	0	0.1846925446096927	0	0.6412722307229708	0
ACCCGGTTACACTTCC-1_Br6538	WM.uf~Sp09D07	1	0	0	0	0	0	0	0
ACCCGTAGTCTAGTTG-1_Br6538	WM.uf~Sp09D07	0.53885790390789845	0	0	0	0.46114209609210155	0	0	0
ACCCGTGTCATCAGTA-1_Br6538	WM~Sp09D06	0.4513040973109168	0	0	0	0.5486959026890832	0	0	0
ACCCTATAGGACTGAG-1_Br6538	L1~Sp09D05	1	0	0	0	0	0	0	0
ACCCTATGCCATATCG-1_Br6538	WM.uf~Sp09D07	0	0	0	0	1	0	0	0
ACCCTCCCGTCAGGGC-1_Br6538	L1~Sp09D05	0.5149922676308961	0	0	0	0	0	0.48500773236910383	0
ACCCTCCCTTGCTATT-1_Br6538	WM.uf~Sp09D07	0	0	0	0	1	0	0	0
ACCCTGGTAACGCCCT-1_Br6538	LD~Sp09D02	0	0	0	0	0	0	0	1
ACCCTTCATCTGCGAA-1_Br6538	LD~Sp09D02	1	0	0	0	0	0	0	0
ACCCTTGCCTGGGTCG-1_Br6538	WM.uf~Sp09D07	0	0	0	0	1	0	0	0
ACCCTTTAGTTCTCCA-1_Br6538	WM.uf~Sp09D07	0	0	0	0	1	0	0	0
ACCGAAAGGGCCCTGC-1_Br6538	LD~Sp09D02	0	0	0	0	1	0	0	0
ACCGACACATCTCCCA-1_Br6538	L1~Sp09D05	0.3964184690372073	0	0	0	0.16672042227695386	0	0.4368611086858389	0
ACCGACTGAGTCCCAC-1_Br6538	L5~Sp09D03	0.1456148112661079	0.12126311217691076	0	0	0	0	0.7331220765569814	0
ACCGAGTCTCCTTATT-1_Br6538	L1~Sp09D05	0.3530705899223721	0	0	0	0.23023779570606465	0	0.4166916143715632	0
ACCGATAGGCATAACC-1_Br6538	WM~Sp09D06	0	0	0	0	1	0	0	0
ACCGATATTTAATCAT-1_Br6538	WM~Sp09D06	0	0	0	0	0.4163827163536041	0	0	0.5836172836463959
ACCGATGGTAGCATCG-1_Br6538	L5~Sp09D03	0.2287488823273127	0	0	0	0	0	0.7712511176726874	0
ACCGCAATAACTGCCT-1_Br6538	WM.uf~Sp09D07	0	0	0	0	1	0	0	0
ACCGCGGTGGAAGTCG-1_Br6538	L6~Sp09D04	0.3604810850445006	0	0	0	0.21622839841484737	0	0.423290516540652	0
ACCGCTAGTCATTGGT-1_Br6538	WM.uf~Sp09D07	0	0	0	0	1	0	0	0
ACCGGGCCTTTGTTGA-1_Br6538	WM.uf~Sp09D07	0	0	0	0	1	0	0	0
ACCGTGACCACGTGGG-1_Br6538	WM.uf~Sp09D07	0	0	0	0	1	0	0	0
ACCGTTCCCGCTCTGA-1_Br6538	WM.uf~Sp09D07	0	0	0	0	1	0	0	0
ACCTAAGTACCTTTCA-1_Br6538	L6~Sp09D04	0	0	0	0	0	0	0	0
ACCTAATCGACTTCCT-1_Br6538	LD~Sp09D02	0	0	0	0	0	0	0	1
ACCTACAGTATGTGGT-1_Br6538	L6~Sp09D04	0	0	0	0	1	0	0	0
ACCTACTATAAATCTA-1_Br6538	Vasc~Sp09D08	0.5709267747063526	0	0	0	0.4290732252936475	0	0	0
ACCTCAGCGAGGCGCA-1_Br6538	LD~Sp09D02	0.4529920589198586	0	0	0	0.14254695942701154	0	0.4044609816531299	0
ACCTCCGCCCTCGCTG-1_Br6538	WM.uf~Sp09D07	0	0	0	0	1	0	0	0
ACCTCCGTTATTCACC-1_Br6538	L6~Sp09D04	0	0	0	0	0.26451988171232754	0	0	0.7354801182876725
ACCTGCGTGTCATGTT-1_Br6538	L5~Sp09D03	0	0	0	0	0	0	0	0
ACGAAATGGGCGGCAC-1_Br6538	L5~Sp09D03	0.15485850523018818	0	0	0	0	0	0.8451414947698118	0
ACGACCCATGAGTTGC-1_Br6538	WM.uf~Sp09D07	0	0	0	0	1	0	0	0
ACGACTCTAGGGCCGA-1_Br6538	L2.3~Sp09D01	1	0	0	0	0	0	0	0
ACGACTGGTCATACTC-1_Br6538	WM~Sp09D06	0	0	0	0	1	0	0	0
ACGAGAACCCATCACG-1_Br6538	L1~Sp09D05	1	0	0	0	0	0	0	0
ACGAGATATTTGCTTA-1_Br6538	WM.uf~Sp09D07	0	0	0	0	0	0	0	0
ACGAGGATACCACTCT-1_Br6538	L5~Sp09D03	0.5463756267184755	0	0	0	0.45362437328152444	0	0	0
ACGAGTACGGATGCCC-1_Br6538	L5~Sp09D03	0.24948446409684324	0	0	0	0	0	0.7505155359031568	0
ACGATACATAGAACTA-1_Br6538	LD~Sp09D02	0.21580734998025078	0	0	0	0	0	0	0.7841926500197492
ACGATACCTATCCTGA-1_Br6538	L2.3~Sp09D01	0.10774605890478943	0	0	0	0	0	0.8922539410952106	0
ACGATCATACATAGAG-1_Br6538	L5~Sp09D03	0.14298971059655682	0	0	0	0	0	0.8570102894034431	0
ACGATCATCTTGTAAA-1_Br6538	L6~Sp09D04	0.2173093671086946	0	0	0	0.23243541187756614	0	0.5502552210137392	0
ACGATGCATATGTTAT-1_Br6538	L6~Sp09D04	0	0	0	0	0	0	1	0
ACGATGGATCCGATGC-1_Br6538	L1~Sp09D05	0.584404061292636	0	0.41559593870736405	0	0	0	0	0
ACGCAAACTAATAGAT-1_Br6538	WM~Sp09D06	0	0	0	0	1	0	0	0
ACGCAATCACTACAGC-1_Br6538	LD~Sp09D02	0.1332595293054655	0	0	0	0.07931494443415829	0.1920271702294565	0.2770355808946091	0.31836277513631067
ACGCATACGTTTACTA-1_Br6538	WM.uf~Sp09D07	0	0	0	0	1	0	0	0
ACGCATTCGTGAGTAC-1_Br6538	L5~Sp09D03	0.22060721717821827	0	0	0	0	0	0.7793927828217818	0
ACGCCACTCGAAACAG-1_Br6538	L6~Sp09D04	0.43150044625806167	0	0	0	0.12245944101066028	0	0.44604011273127814	0
ACGCCAGATGATTTCT-1_Br6538	LD~Sp09D02	0.1589430314858595	0	0	0	0	0	0.8410569685141405	0
ACGCCAGTGCGTTTGC-1_Br6538	L6~Sp09D04	1	0	0	0	0	0	0	0
ACGCCGCTAGACGACC-1_Br6538	WM.uf~Sp09D07	0	0	0	0	1	0	0	0
ACGCGAAGTCAGACGA-1_Br6538	WM.uf~Sp09D07	0	0	0	0	1	0	0	0
ACGCGCTACACAGGGT-1_Br6538	LD~Sp09D02	1	0	0	0	0	0	0	0
ACGCGGGCCAAGGACA-1_Br6538	L6~Sp09D04	0.15758958864057532	0	0	0	0	0	0.8424104113594247	0
ACGCGTTTCTTAAGAG-1_Br6538	L2.3~Sp09D01	0.15217106966648244	0	0	0	0	0	0.8478289303335176	0
ACGCTACTGAATGGGC-1_Br6538	L1~Sp09D05	0	0	0	0	0	0	0	0
ACGCTAGTGATACACT-1_Br6538	Inhib~Sp09D09	0	0	0	0	0	0	0	1
ACGCTGTGAGGCGTAG-1_Br6538	LD~Sp09D02	0.142205662683305	0	0	0	0	0	0	0.8577943373166951
ACGGAACACGAGTGCC-1_Br6538	L6~Sp09D04	1	0	0	0	0	0	0	0
ACGGAATTTAGCAAAT-1_Br6538	WM~Sp09D06	0.42315926002137977	0	0	0	0.5768407399786203	0	0	0
ACGGACTCTCAAAGCG-1_Br6538	L1~Sp09D05	0.42885516931763273	0	0	0	0.08740946393444667	0.17153440802062692	0	0.31220095872729364
ACGGAGCGCAAATTAC-1_Br6538	L2.3~Sp09D01	0.202617613040871	0	0	0	0	0	0.22884663516810863	0.5685357517910203
ACGGATGGTGCGGATA-1_Br6538	WM~Sp09D06	0	0	0	0	1	0	0	0
ACGGCACTTGCTTGGG-1_Br6538	WM.uf~Sp09D07	0	0	0	0	1	0	0	0
ACGGCCAACATGGACT-1_Br6538	WM.uf~Sp09D07	0	0	0	0	1	0	0	0
ACGGCGACGATGGGAA-1_Br6538	WM.uf~Sp09D07	0	0	0	0	1	0	0	0
ACGGGAGTGTCGGCCC-1_Br6538	Inhib~Sp09D09	0	0	0	0	0	0	0	1
ACGGGCGTATGCGACA-1_Br6538	L6~Sp09D04	0	0	0	0	0.4127188755275663	0	0	0.5872811244724336
ACGGGTCATGTGACTT-1_Br6538	L1~Sp09D05	0	0	0	0	1	0	0	0
ACGGTACAGTTCAATG-1_Br6538	L1~Sp09D05	1	0	0	0	0	0	0	0
ACGTACAGATTTCTCT-1_Br6538	Inhib~Sp09D09	0.16421364623339624	0	0	0	0	0	0	0.8357863537666038
ACGTACTTTGGCACGG-1_Br6538	L1~Sp09D05	0	0	0	0	0	0	0	0
ACGTAGATTGCTGATG-1_Br6538	L6~Sp09D04	0	0	0	0	0	0.21000990896547275	0.7899900910345272	0
ACGTAGGAGAGTCGCT-1_Br6538	Vasc~Sp09D08	1	0	0	0	0	0	0	0
ACGTATTACTCCGATC-1_Br6538	WM~Sp09D06	0.38080217165092883	0	0	0	0.6191978283490711	0	0	0
ACGTCTCGTTCCGGGA-1_Br6538	L5~Sp09D03	0	0	0	0	0	0	0.40061717414497877	0.5993828258550212
ACGTGACAAAGTAAGT-1_Br6538	L5~Sp09D03	0	0.14727406902459345	0	0	0	0	0.8527259309754066	0
ACGTGCGCCTCGTGCA-1_Br6538	L5~Sp09D03	0	0	0	0	0	0	1	0
ACGTTAATGTCGAAGA-1_Br6538	WM.uf~Sp09D07	0	0	0	0	1	0	0	0
ACGTTAGATTTGCCCG-1_Br6538	L6~Sp09D04	0	0	0	0	0	0	0	0
ACGTTATTGGTCACTC-1_Br6538	L1~Sp09D05	0	0	0	0	0	0	0	0
ACGTTCACTATGCCGC-1_Br6538	L1~Sp09D05	0	0	0	0	1	0	0	0
ACGTTCCGCGCTCCGT-1_Br6538	L1~Sp09D05	1	0	0	0	0	0	0	0
ACGTTCGCAATCAATT-1_Br6538	L6~Sp09D04	0	0	0	0	0	0	0	1
ACGTTCGTTCAGGAAA-1_Br6538	WM.uf~Sp09D07	0.4021734968449921	0	0	0	0.597826503155008	0	0	0
ACGTTCTGTACAAGTC-1_Br6538	WM~Sp09D06	0.33447452041628517	0	0	0	0.6655254795837149	0	0	0
ACGTTTAGTTGTGATC-1_Br6538	LD~Sp09D02	0.17543590013167543	0	0	0	0	0	0	0.8245640998683246
ACTAAGGACGCACACC-1_Br6538	LD~Sp09D02	0.2244033264321476	0	0	0	0.16172786761912486	0	0	0.6138688059487275
ACTAATACGTCAGGCG-1_Br6538	L1~Sp09D05	0	0	0	0	0	0	0	0
ACTACAAAGAGAGGTG-1_Br6538	WM~Sp09D06	0	0	0	0	1	0	0	0
ACTACCAGCTCTCTGG-1_Br6538	LD~Sp09D02	0	0	0	0	0	0	1	0
ACTACGCGTTAGAATT-1_Br6538	Vasc~Sp09D08	0	0	0	0	0	0	0	1
ACTAGTTGCGATCGTC-1_Br6538	WM.uf~Sp09D07	0	0	0	0	1	0	0	0
ACTATATGCTGTGTTC-1_Br6538	L1~Sp09D05	0.43853542072939045	0	0	0	0	0	0	0.5614645792706096
ACTATCCAGGGCATGG-1_Br6538	L6~Sp09D04	0	0	0	0	0	0	1	0
ACTATCGCCGGCTAAA-1_Br6538	WM~Sp09D06	0.31853864133192106	0	0	0	0.6814613586680789	0	0	0
ACTATCTGCCCGCGTA-1_Br6538	WM~Sp09D06	0	0	0	0	1	0	0	0
ACTATTCGTCCGTGGT-1_Br6538	LD~Sp09D02	0	0	0	0	0	0	0	0
ACTATTTCCGGGCCCA-1_Br6538	WM.uf~Sp09D07	0.4367933064692986	0	0	0	0.5632066935307015	0	0	0
ACTCAACGAATGTATT-1_Br6538	WM~Sp09D06	0.553662882103494	0	0	0	0.446337117896506	0	0	0
ACTCAAGTGCAAGGCT-1_Br6538	WM.uf~Sp09D07	0	0	0	0	1	0	0	0
ACTCAATAAAGGCACG-1_Br6538	L5~Sp09D03	0.1086602382851677	0	0	0	0	0	0.431037722069573	0.46030203964525923
ACTCAGACCTGCTTCT-1_Br6538	L1~Sp09D05	1	0	0	0	0	0	0	0
ACTCCAATATCATCAT-1_Br6538	WM.uf~Sp09D07	0	0	0	0	0	0	0	0
ACTCCCATTCCTAAAG-1_Br6538	L5~Sp09D03	0	0	0	0	0	0	0.45441436686311143	0.5455856331368886
ACTCCCGAATTCGTTT-1_Br6538	L5~Sp09D03	0.16935111809657885	0	0	0	0	0	0.47456179910949725	0.35608708279392387
ACTCCCGTAGACTAGG-1_Br6538	L1~Sp09D05	1	0	0	0	0	0	0	0
ACTCCCTAATGCTAAA-1_Br6538	WM~Sp09D06	0	0	0	0	1	0	0	0
ACTCCCTAGAATAGTA-1_Br6538	WM.uf~Sp09D07	0.4699067468258819	0	0	0	0.530093253174118	0	0	0
ACTCCGGCCGACCACT-1_Br6538	L2.3~Sp09D01	0.19329830100431325	0	0	0	0.13888735762177784	0.2060008749072467	0.46181346646666216	0
ACTCGATGTATTTCAT-1_Br6538	L1~Sp09D05	1	0	0	0	0	0	0	0
ACTCGCCGTTCGATAA-1_Br6538	WM.uf~Sp09D07	0	0	0	0	1	0	0	0
ACTCGCGATCTGACGC-1_Br6538	Vasc~Sp09D08	0.1986391764322645	0	0	0	0.28761821622333356	0	0.5137426073444019	0
ACTCGTAACCCGTCCT-1_Br6538	L6~Sp09D04	0.5813380344122	0.4186619655878	0	0	0	0	0	0
ACTCGTCAGTAATCCC-1_Br6538	L6~Sp09D04	0	0	0	0	0	0	1	0
ACTCTAAACCTGGGAT-1_Br6538	L2.3~Sp09D01	0.22716756064704113	0	0	0	0	0	0.7728324393529589	0
ACTCTCTGACTTAGGT-1_Br6538	WM.uf~Sp09D07	0	0	0	0	0	0	0	0
ACTCTCTTATACACGA-1_Br6538	WM.uf~Sp09D07	0	0	0	0	0	0	0	0
ACTCTGACCTAATAGA-1_Br6538	LD~Sp09D02	0.4798981623883617	0	0	0	0.5201018376116383	0	0	0
ACTCTTCAGCTCCCGC-1_Br6538	Inhib~Sp09D09	0.09558258980749038	0	0	0	0	0	0.37798962522190577	0.5264277849706038
ACTCTTGTATAGTAAC-1_Br6538	L6~Sp09D04	1	0	0	0	0	0	0	0
ACTGAAACGCCGTTAG-1_Br6538	WM.uf~Sp09D07	0	0	0	0	1	0	0	0
ACTGAATGGCGAAAGT-1_Br6538	WM.uf~Sp09D07	0	0	0	0	1	0	0	0
ACTGATTTAGTGATTC-1_Br6538	WM.uf~Sp09D07	0	0	0	0	0	0	0	0
ACTGCCCGCCATTCTC-1_Br6538	L1~Sp09D05	0	0	0	0	0	0	0	1
ACTGCCGTCGTAACTC-1_Br6538	Inhib~Sp09D09	0	0	0	0	0.13910659766419098	0	0	0.860893402335809
ACTGCGGACACACCGT-1_Br6538	Inhib~Sp09D09	0.22298361123097254	0	0	0	0	0	0.7770163887690276	0
ACTGGCGAACCTGCGT-1_Br6538	LD~Sp09D02	0.27692767420267617	0	0	0	0.15954825613218168	0	0	0.5635240696651421
ACTGGGATGCCAGTGC-1_Br6538	WM~Sp09D06	0.3638943905483837	0	0	0	0.6361056094516163	0	0	0
ACTGTACGATACACAT-1_Br6538	L5~Sp09D03	0	0	0	0	0	0	0	0
ACTGTAGCACTTTGGA-1_Br6538	LD~Sp09D02	0.1888897179018205	0	0	0	0	0	0	0.8111102820981796
ACTGTATACGCGAGCA-1_Br6538	WM~Sp09D06	0.3905147803277354	0	0	0	0.6094852196722645	0	0	0
ACTGTCCAGGATTATA-1_Br6538	L6~Sp09D04	0.18234542927179134	0	0	0	0.22844794771229163	0	0.5892066230159171	0
ACTGTCTTCTTTAGAA-1_Br6538	L6~Sp09D04	0.1733683184974832	0	0	0	0	0	0.8266316815025169	0
ACTGTGCTAGTAGATC-1_Br6538	L1~Sp09D05	1	0	0	0	0	0	0	0
ACTTACCGGGCGCGCA-1_Br6538	L1~Sp09D05	0	0	0	0	0	0.4818670011255233	0	0.5181329988744767
ACTTACGCATCCACGC-1_Br6538	WM.uf~Sp09D07	0	0	0	0	1	0	0	0
ACTTAGTACGACAAGA-1_Br6538	L1~Sp09D05	0	0	0	0	1	0	0	0
ACTTATACTTACCCGG-1_Br6538	L6~Sp09D04	0	0	0	0	0	0	0	0
ACTTATTAGGATCGGT-1_Br6538	L6~Sp09D04	0	0	0	0	0	0	1	0
ACTTATTTATGTGCCA-1_Br6538	WM.uf~Sp09D07	0	0	0	0	1	0	0	0
ACTTCAGGCTGATCCC-1_Br6538	WM.uf~Sp09D07	0	0	0	0	1	0	0	0
ACTTCCATGCGGGACA-1_Br6538	Vasc~Sp09D08	0.3590895878222364	0	0	0	0.6409104121777637	0	0	0
ACTTCGCCATACGCAC-1_Br6538	L5~Sp09D03	0.28443182341480605	0	0	0	0	0	0.715568176585194	0
ACTTCGCTAGCGAGTG-1_Br6538	L5~Sp09D03	0	0	0	0	0	0	1	0
ACTTGACTCCCTCTTT-1_Br6538	WM.uf~Sp09D07	0	0	0	0	1	0	0	0
ACTTGGGACCCGGTGG-1_Br6538	L6~Sp09D04	0	0	0	0	0	0	1	0
ACTTGGGCTTTCGCCA-1_Br6538	LD~Sp09D02	0.5113195979286823	0	0	0	0	0	0.48868040207131774	0
ACTTGTAGTCCCTTCA-1_Br6538	L5~Sp09D03	0.10558938653002681	0	0	0	0	0	0.8944106134699732	0
ACTTGTGGATGGAACG-1_Br6538	L1~Sp09D05	0	0	0	0	1	0	0	0
ACTTGTTACCGGATCA-1_Br6538	L1~Sp09D05	0	0	0	0	1	0	0	0
ACTTTACCCTCATGAA-1_Br6538	L5~Sp09D03	0	0	0	0	0.1344320573250183	0	0.8655679426749817	0
ACTTTCCTATAGCTTC-1_Br6538	L5~Sp09D03	0	0	0	0	0	0	0	0
ACTTTGACTGCATCCT-1_Br6538	L2.3~Sp09D01	0.24003299414942417	0	0	0	0	0	0.7599670058505757	0
ACTTTGTCGACGCACT-1_Br6538	WM.uf~Sp09D07	0	0	0	0	1	0	0	0
AGAAATTATGACTCGC-1_Br6538	WM~Sp09D06	0	0	0	0	1	0	0	0
AGAACCCAGCGTGACA-1_Br6538	L5~Sp09D03	0	0	0	0	0.0950917208865432	0	0.5134678133894394	0.39144046572401753
AGAACGTGGTACATTC-1_Br6538	L2.3~Sp09D01	0.28553705129965273	0	0	0	0	0	0.7144629487003472	0
AGAACTGTACTTTGTA-1_Br6538	L2.3~Sp09D01	0.32061907240752363	0	0	0	0.17348566288522266	0	0.5058952647072537	0
AGAAGAGCGCCGTTCC-1_Br6538	WM.uf~Sp09D07	0	0	0	0	0	0	0	0
AGAAGGTTGCCGAATT-1_Br6538	L6~Sp09D04	0	0	0	0	0.3088997481145035	0	0.6911002518854966	0
AGAAGGTTGTAGGTCG-1_Br6538	Vasc~Sp09D08	0.3300898317854804	0	0	0	0.32777162052498193	0	0.3421385476895376	0
AGAAGTGATTCGTGAT-1_Br6538	L6~Sp09D04	0	0	0	0	0	0	0	1
AGAATAAATCTTCAGG-1_Br6538	L5~Sp09D03	0.10011103190844753	0	0	0	0	0	0.4775041839825572	0.4223847841089953
AGAATACAGGCTATCC-1_Br6538	LD~Sp09D02	0.4298794840019689	0	0	0	0.12154291770469255	0	0.4485775982933386	0
AGAATGCGGGTTCGGA-1_Br6538	LD~Sp09D02	1	0	0	0	0	0	0	0
AGAATTATGGATTCGA-1_Br6538	L5~Sp09D03	0.2708149261018979	0	0	0	0	0	0	0.729185073898102
AGAATTGTTTGACATA-1_Br6538	L1~Sp09D05	0.34975296035625403	0	0	0	0	0	0.650247039643746	0
AGACAGCTCAGAATCC-1_Br6538	L1~Sp09D05	1	0	0	0	0	0	0	0
AGACAGGCATCTCAGC-1_Br6538	L6~Sp09D04	0	0	0	0	1	0	0	0
AGACATAGATCCTTCC-1_Br6538	WM.uf~Sp09D07	0	0	0	1	0	0	0	0
AGACCATGGGATACAA-1_Br6538	L2.3~Sp09D01	1	0	0	0	0	0	0	0
AGACCCACCGCTGATC-1_Br6538	WM.uf~Sp09D07	0	0	0	0	1	0	0	0
AGACCCGCCCTCCTCG-1_Br6538	L6~Sp09D04	0	0	0	0	0	0	0	1
AGACCGCTCCGCGGTT-1_Br6538	WM.uf~Sp09D07	0	0	0	0	1	0	0	0
AGACCGGGAAACCCTG-1_Br6538	L5~Sp09D03	0	0	0	0	0	0	0.5544249626660371	0.4455750373339628
AGACGAAGTGCCGGTC-1_Br6538	WM.uf~Sp09D07	0	0	0	0	0	0	0	0
AGACGACGATGCCGCT-1_Br6538	L6~Sp09D04	0	0	0	0	1	0	0	0
AGACGCCCACTTCGCC-1_Br6538	WM~Sp09D06	0	0	0	0	1	0	0	0
AGACGGGCCGATTTAA-1_Br6538	WM.uf~Sp09D07	0.45083918795797656	0	0	0	0.5491608120420235	0	0	0
AGACTAGCCTTCCAGA-1_Br6538	L6~Sp09D04	0	0	0	0	0	0	1	0
AGACTGTTACCGGGTC-1_Br6538	WM.uf~Sp09D07	1	0	0	0	0	0	0	0
AGAGAAACACCAGAAA-1_Br6538	WM~Sp09D06	0	0	0	0	1	0	0	0
AGAGAACCGTCTAGGA-1_Br6538	LD~Sp09D02	0	0	0	0	0.31706868610359357	0	0.6829313138964065	0
AGAGAAGGAGTACAAT-1_Br6538	WM.uf~Sp09D07	0	0	0	0	0.5465914136292255	0.45340858637077447	0	0
AGAGATCTCTAAAGCG-1_Br6538	L6~Sp09D04	0	0	0	0	0	0	0	0
AGAGCAGTTATGAGAC-1_Br6538	L2.3~Sp09D01	0.08621382802067537	0	0	0	0	0	0.9137861719793247	0
AGAGCCGCCGAGATTT-1_Br6538	WM.uf~Sp09D07	0	0	0	0	1	0	0	0
AGAGCGCTTGTAACGG-1_Br6538	L1~Sp09D05	0.59773080227965	0	0	0	0.40226919772034997	0	0	0
AGAGCGGGCTAATCAT-1_Br6538	L2.3~Sp09D01	0	0	0	0	0	0	1	0
AGAGCGTACAAGCTCG-1_Br6538	L5~Sp09D03	0	0	0	0	0	0	1	0
AGAGCTACGAAAGCAT-1_Br6538	Vasc~Sp09D08	0	0	0	0	0	0	0	1
AGAGGCTTCGGAAACC-1_Br6538	WM.uf~Sp09D07	0	0	0	0	1	0	0	0
AGAGGGACAATTGTCC-1_Br6538	LD~Sp09D02	0	0	0	0	1	0	0	0
AGAGTAAACTTCACTA-1_Br6538	WM.uf~Sp09D07	0	0	0	0	1	0	0	0
AGAGTATAGTGTTACG-1_Br6538	L2.3~Sp09D01	0.14828780492533092	0	0	0	0	0	0.8517121950746691	0
AGAGTTAGAGACCGAT-1_Br6538	WM.uf~Sp09D07	0	0	0	0	0	0	0	1
AGAGTTGCAGGCCTCC-1_Br6538	Inhib~Sp09D09	0.14399592761560118	0	0	0	0.19045988664771746	0	0	0.6655441857366814
AGATAACTTCAGGGCC-1_Br6538	L5~Sp09D03	0.19772627395063472	0	0	0	0.18357643805253496	0	0.6186972879968303	0
AGATACCAATAGAACC-1_Br6538	WM.uf~Sp09D07	0	0	0	0	1	0	0	0
AGATACCAGCACTTCA-1_Br6538	LD~Sp09D02	1	0	0	0	0	0	0	0
AGATACCGGTGTTCAC-1_Br6538	Vasc~Sp09D08	0.12713010154567225	0	0	0	0.1287134496272129	0	0.3477617375180528	0.39639471130906206
AGATACGACTTCATAT-1_Br6538	LD~Sp09D02	0	0	0	0	0	0	0	1
AGATACTCAAGATCGA-1_Br6538	WM.uf~Sp09D07	0	0	0	0	0	1	0	0
AGATATAATACGACTA-1_Br6538	WM~Sp09D06	0.43873858497941803	0	0	0	0.31053861856398335	0	0.25072279645659873	0
AGATCGTGCATAAGAT-1_Br6538	LD~Sp09D02	0.11619677717431955	0	0	0	0	0	0.8838032228256805	0
AGATCTCAGGTGTGAT-1_Br6538	L2.3~Sp09D01	0.10200380610696291	0	0	0	0	0.08008641860311301	0.4826203453266828	0.3352894299632413
AGATGACTCGCCCACG-1_Br6538	L5~Sp09D03	0.12694495300424496	0	0	0	0	0	0	0.8730550469957551
AGATGAGGGTTGCGAT-1_Br6538	L1~Sp09D05	0	0	0	0	0.3948349656949122	0.6051650343050877	0	0
AGATGATGGAGTCTGG-1_Br6538	L5~Sp09D03	0.10690523308998226	0	0	0	0	0	0.5517360159770048	0.34135875093301293
AGATGCAAGACGTGCA-1_Br6538	L6~Sp09D04	0	0	0	0	1	0	0	0
AGATGCATCCTGTGTC-1_Br6538	L5~Sp09D03	0.05623783046105366	0.07101268685358346	0	0	0	0.09032397100017857	0.364459732348228	0.4179657793369563
AGATTATAGGACGTTT-1_Br6538	WM.uf~Sp09D07	0	0	0	0	0	0	1	0
AGCAAAGGCCGCTAGT-1_Br6538	L1~Sp09D05	0.44398751824400606	0	0	0	0.15594581984816802	0	0.40006666190782597	0
AGCAACATATCTTATT-1_Br6538	WM.uf~Sp09D07	0	0	0	0	0	0	0	0
AGCAACCGAAAGTAAT-1_Br6538	L6~Sp09D04	0.13858840164425984	0	0	0	0.17646552045660205	0	0.4338220486779142	0.2511240292212239
AGCACACGTTTAGACT-1_Br6538	L6~Sp09D04	1	0	0	0	0	0	0	0
AGCACCAGTACTCACG-1_Br6538	L5~Sp09D03	0	0	0	0	0	0	0.4197676234422328	0.5802323765577673
AGCACTACCGGCCTGT-1_Br6538	LD~Sp09D02	0.1831643202401714	0	0	0	0	0	0	0.8168356797598286
AGCACTACCTCACCAG-1_Br6538	WM.uf~Sp09D07	0	0	0	0	1	0	0	0
AGCACTTAAGGACGCC-1_Br6538	LD~Sp09D02	0	0	0	0	0	0	0	1
AGCAGAAGGAGAAAGA-1_Br6538	L6~Sp09D04	0.5157686854269371	0	0	0	0.48423131457306284	0	0	0
AGCAGCCAGATGAATA-1_Br6538	WM~Sp09D06	0	0	0	0	1	0	0	0
AGCAGTCGAAGCATGC-1_Br6538	L2.3~Sp09D01	0.27400488024234454	0	0	0	0.18700399889357422	0	0.5389911208640813	0
AGCATATCAATATGCT-1_Br6538	WM.uf~Sp09D07	0	0	0	0	1	0	0	0
AGCATCATTTCGAAAG-1_Br6538	L6~Sp09D04	0.15553028783265418	0.1593859588459999	0	0	0	0	0.685083753321346	0
AGCATCGTCGATAATT-1_Br6538	LD~Sp09D02	0	0	0	0	0	0	0	1
AGCATTACGAGGCAAG-1_Br6538	WM~Sp09D06	0	0	0	0	1	0	0	0
AGCCAAGCTTTGTGTC-1_Br6538	L1~Sp09D05	0.37534482976271183	0	0	0	0	0	0	0.6246551702372882
AGCCACAGGTTACCCG-1_Br6538	WM.uf~Sp09D07	0	0	0	0	1	0	0	0
AGCCACTCCCGTGCTT-1_Br6538	Inhib~Sp09D09	0	0	0	0	0	0	0	1
AGCCATATAGTATGTG-1_Br6538	WM~Sp09D06	0.45913373866387436	0	0	0	0.5408662613361256	0	0	0
AGCCCATACATGTAAG-1_Br6538	L6~Sp09D04	0	0	0	0	0	0	0	1
AGCCCGCAACAAGCAG-1_Br6538	Vasc~Sp09D08	0.515425033128433	0	0	0	0.4845749668715671	0	0	0
AGCCCGCACTACAATG-1_Br6538	L1~Sp09D05	0.6025366276571392	0	0	0	0.39746337234286083	0	0	0
AGCCCGGTAGCCTGTA-1_Br6538	WM.uf~Sp09D07	0	0	0	0	1	0	0	0
AGCCCTAAGCGAAGTT-1_Br6538	L5~Sp09D03	0	0	0	0	0	0	1	0
AGCCCTCCCTGGTGGC-1_Br6538	Vasc~Sp09D08	0	0	0	0	0.22338667182296895	0.776613328177031	0	0
AGCCCTGTCGCACCGT-1_Br6538	L5~Sp09D03	0	0	0	0.3341893440183683	0	0	0.6658106559816317	0
AGCCCTTCTAATCCGA-1_Br6538	L2.3~Sp09D01	0	0	0	0	0	0.2153150117696188	0	0.7846849882303811
AGCCCTTGGACATCCC-1_Br6538	WM.uf~Sp09D07	0	0	0	0	1	0	0	0
AGCCGCAAATTCAAAT-1_Br6538	L2.3~Sp09D01	0.08734830998806714	0	0	0	0	0	0.46081213369869156	0.45183955631324124
AGCCGTGGCTAAATGT-1_Br6538	L6~Sp09D04	0.39574982448472307	0	0	0	0.6042501755152769	0	0	0
AGCCTTAAAGCGGAAG-1_Br6538	LD~Sp09D02	0	0	0	0	0	0	0	0
AGCGACAGGAACGGTC-1_Br6538	WM~Sp09D06	0	0.1783650278260406	0	0	0.4031911980887617	0	0	0.4184437740851978
AGCGACATCCCATTCA-1_Br6538	L2.3~Sp09D01	0	0	0	0	0	0	1	0
AGCGACCAACGATATT-1_Br6538	L5~Sp09D03	1	0	0	0	0	0	0	0
AGCGACTTTGAAGACA-1_Br6538	WM~Sp09D06	0	0	0	0	0.6783781161178959	0	0	0.32162188388210405
AGCGATGCGCCTAATA-1_Br6538	WM.uf~Sp09D07	0	0	0	0	1	0	0	0
AGCGCATAATGAATCG-1_Br6538	WM~Sp09D06	0.22705725096709659	0	0.2531035317430143	0	0.5198392172898891	0	0	0
AGCGCGGGTGCCAATG-1_Br6538	LD~Sp09D02	1	0	0	0	0	0	0	0
AGCGCTAGAGCGATGT-1_Br6538	L5~Sp09D03	0.33665946074575165	0	0	0	0	0	0.6633405392542484	0
AGCGCTTATGGGCAAG-1_Br6538	L1~Sp09D05	1	0	0	0	0	0	0	0
AGCGGACACTTCGTAG-1_Br6538	L1~Sp09D05	0	0	0	0	0	0	1	0
AGCGGGAAGGGTCCAT-1_Br6538	L1~Sp09D05	1	0	0	0	0	0	0	0
AGCGGGTCTGACACTC-1_Br6538	Vasc~Sp09D08	0	0	0	0	0	0	0	0
AGCGGTTGCCGCTCTG-1_Br6538	L1~Sp09D05	1	0	0	0	0	0	0	0
AGCGTCTGAACCCGCA-1_Br6538	WM.uf~Sp09D07	0	0	0	0	1	0	0	0
AGCGTGGTATTCTACT-1_Br6538	WM.uf~Sp09D07	0	0	0	0	1	0	0	0
AGCTAACAAGCAATGT-1_Br6538	WM.uf~Sp09D07	0	0	0	0	1	0	0	0
AGCTACGAATGGTGGT-1_Br6538	L2.3~Sp09D01	0.17307488437582758	0	0	0	0.15263910975820583	0	0.4294275678042408	0.2448584380617258
AGCTAGAAGCAGAAGT-1_Br6538	L6~Sp09D04	0	0	0	0	0	0	0	1
AGCTATTTAATCCAAC-1_Br6538	LD~Sp09D02	0	0	0	0	0	0	1	0
AGCTCCATATATGTTC-1_Br6538	WM~Sp09D06	0	0	0	0	1	0	0	0
AGCTCCTTCGCACATC-1_Br6538	WM~Sp09D06	0	0	0	0	1	0	0	0
AGCTCGTTGATGGAAA-1_Br6538	L1~Sp09D05	1	0	0	0	0	0	0	0
AGCTCTAGACGTTCCA-1_Br6538	Inhib~Sp09D09	0	0	0	0	0	0	0	1
AGCTCTTCCCAGTGCA-1_Br6538	L5~Sp09D03	0	0	0	0	0	0.1795942941834277	0.8204057058165724	0
AGCTCTTCGTAACCTT-1_Br6538	L5~Sp09D03	0	0	0	0	0	0	0	0
AGCTCTTTACTCAGTT-1_Br6538	L6~Sp09D04	0	0	0	0	0.24998990771073853	0	0	0.7500100922892615
AGCTGAAGTAAACCAA-1_Br6538	LD~Sp09D02	0.14357210549323332	0	0	0	0	0	0.8564278945067667	0
AGCTGTAACCTCAATC-1_Br6538	L1~Sp09D05	0	0	0	0	0.4766234977636037	0.5233765022363963	0	0
AGCTTATAGAGACCTG-1_Br6538	WM~Sp09D06	0.39307985350640245	0	0	0	0.6069201464935976	0	0	0
AGCTTCTTCTCGAGCA-1_Br6538	Vasc~Sp09D08	0	0	0	0	0.4360472536988036	0	0.5639527463011964	0
AGCTTGATCTTAACTT-1_Br6538	LD~Sp09D02	0	0	0	0	0.21142461419960776	0	0.7885753858003923	0
AGGAACGAACGACTTC-1_Br6538	Vasc~Sp09D08	0	0	0	0	1	0	0	0
AGGAAGCTGTCCGCCG-1_Br6538	L1~Sp09D05	0.5318400744163246	0	0	0	0	0	0.4681599255836754	0
AGGACAGTCGAATCCC-1_Br6538	WM.uf~Sp09D07	0	0	0	0	1	0	0	0
AGGACATCGCACGTCG-1_Br6538	LD~Sp09D02	1	0	0	0	0	0	0	0
AGGACATCGGCACACT-1_Br6538	Vasc~Sp09D08	0	0	0	0	1	0	0	0
AGGACGACCCATTAGA-1_Br6538	L6~Sp09D04	0.23208161746824935	0	0	0	0.2508102904776985	0	0	0.5171080920540522
AGGACGCTCGATGTTG-1_Br6538	LD~Sp09D02	0	0	0	0	0	0	0	0
AGGACTTATAGGAGAA-1_Br6538	WM~Sp09D06	0.4581977625764085	0	0	0	0.5418022374235915	0	0	0
AGGAGACATCCACAGT-1_Br6538	Inhib~Sp09D09	0.24913387298240924	0	0	0	0	0	0	0.7508661270175908
AGGAGAGTCTGGCTAC-1_Br6538	L6~Sp09D04	0.47832846695438563	0	0	0	0.5216715330456143	0	0	0
AGGAGGCCTTCGCGCG-1_Br6538	WM.uf~Sp09D07	0	0	0	0	1	0	0	0
AGGATAAAGTCGGGAT-1_Br6538	WM.uf~Sp09D07	0	0	0	0	1	0	0	0
AGGATATAGGGATTTA-1_Br6538	WM~Sp09D06	0	0	0	0	1	0	0	0
AGGATATCCGACTGCA-1_Br6538	L1~Sp09D05	0.5107300946513584	0	0	0	0.48926990534864145	0	0	0
AGGATCACGCGATCTG-1_Br6538	LD~Sp09D02	1	0	0	0	0	0	0	0
AGGATTGCTTACGACA-1_Br6538	L5~Sp09D03	0	0	0	0	0	0	1	0
AGGCACGTGACTGTCC-1_Br6538	WM~Sp09D06	0	0	0	0	1	0	0	0
AGGCAGATGCGTAAAC-1_Br6538	LD~Sp09D02	0.29144960575749673	0	0	0	0	0	0.7085503942425032	0
AGGCAGGGAGCGTACT-1_Br6538	WM.uf~Sp09D07	0	0	0	0	1	0	0	0
AGGCATTGTCGTAGGG-1_Br6538	WM.uf~Sp09D07	0	0	0	0	1	0	0	0
AGGCCACATTGGTTAC-1_Br6538	L5~Sp09D03	0	0	0	0	0.1389557581218993	0	0	0.8610442418781007
AGGCCACCCGTTATGA-1_Br6538	L5~Sp09D03	0.10663906857939243	0	0	0	0	0	0.3966470173358283	0.49671391408477933
AGGCCCATTGTACAGG-1_Br6538	L2.3~Sp09D01	0	0	0	0	0	0	1	0
AGGCCCTAGAACGCCA-1_Br6538	L6~Sp09D04	0	0	0	0	0.28444629599044374	0	0.7155537040095562	0
AGGCCTATCATACCAA-1_Br6538	WM~Sp09D06	0	0	0	0	1	0	0	0
AGGCCTGAGAATCTCG-1_Br6538	WM~Sp09D06	0	0	0	0	1	0	0	0
AGGCGATAACTGGCGT-1_Br6538	WM.uf~Sp09D07	0	0	0	0	1	0	0	0
AGGCGTCTATGGACGG-1_Br6538	LD~Sp09D02	0.35699989720852526	0	0	0	0	0	0	0.6430001027914747
AGGCTATGGTTAGCTT-1_Br6538	L5~Sp09D03	0	0	0	0	0	0	0	0
AGGCTTAAGTTGCACA-1_Br6538	L1~Sp09D05	0.5575165418231446	0	0	0	0.44248345817685536	0	0	0
AGGCTTCCCGAAGAAG-1_Br6538	WM.uf~Sp09D07	0	0	0	0	1	0	0	0
AGGCTTGCTAGACACC-1_Br6538	LD~Sp09D02	0.22909622014592768	0	0	0	0	0	0.7709037798540723	0
AGGGAAACGAGGTACT-1_Br6538	L1~Sp09D05	1	0	0	0	0	0	0	0
AGGGACAGCACGGCGG-1_Br6538	WM.uf~Sp09D07	0	0	0	0	0	0	0	1
AGGGACCGGCTGCGTT-1_Br6538	L5~Sp09D03	0.07721049380718024	0	0	0	0	0	0.41031646545638323	0.5124730407364365
AGGGACTCTACGCGAC-1_Br6538	WM.uf~Sp09D07	1	0	0	0	0	0	0	0
AGGGAGACATACTTCG-1_Br6538	L5~Sp09D03	0.10646137479726751	0	0	0	0	0	0.5165287317150765	0.37700989348765596
AGGGCAGCGGCGTGGT-1_Br6538	L1~Sp09D05	0	0	0	0	0.2738870103184859	0	0	0.7261129896815142
AGGGCCCTAATGTTCT-1_Br6538	WM~Sp09D06	0	0	0	0	1	0	0	0
AGGGCGAGCAGCTGAT-1_Br6538	LD~Sp09D02	0.46410387274748666	0	0	0	0.5358961272525133	0	0	0
AGGGCGTGATCGGCTA-1_Br6538	L2.3~Sp09D01	0	0	0	0	0	0	1	0
AGGGCTGCAGTTACAG-1_Br6538	L6~Sp09D04	0	0	0	0	0.1795551777327366	0	0.8204448222672633	0
AGGGTCAGAGCACTCG-1_Br6538	Vasc~Sp09D08	0	0	0	0	1	0	0	0
AGGGTCGATGCGAACT-1_Br6538	L6~Sp09D04	0	0	0	0	1	0	0	0
AGGGTCTGGACGCAGT-1_Br6538	WM~Sp09D06	0	0	0	0	1	0	0	0
AGGGTGCCGTTCTTTA-1_Br6538	WM.uf~Sp09D07	0.4476651308227689	0	0	0	0.5523348691772311	0	0	0
AGGGTGCTCTCGAGGG-1_Br6538	L5~Sp09D03	0.17175378368023017	0	0	0	0	0	0.8282462163197698	0
AGGGTGGATAGTGCAT-1_Br6538	L2.3~Sp09D01	0	0	0	0	0	0.16911352291057494	0.8308864770894251	0
AGGGTTCAGACGGTCC-1_Br6538	WM.uf~Sp09D07	0	0	0	0	1	0	0	0
AGGGTTCCCTTTGGTT-1_Br6538	LD~Sp09D02	0	0	0	0	0	0	0	1
AGGGTTTAGTTCGGGA-1_Br6538	L6~Sp09D04	0	0	0	0	0.22494041483826083	0	0.7750595851617391	0
AGGTAACCTCCTATTC-1_Br6538	WM.uf~Sp09D07	0	0	0	0	0	0	0	0
AGGTACGATATTGCCA-1_Br6538	Inhib~Sp09D09	1	0	0	0	0	0	0	0
AGGTAGATCGAGATAT-1_Br6538	WM.uf~Sp09D07	0	0	0	0	1	0	0	0
AGGTAGGTACAAAGCT-1_Br6538	L5~Sp09D03	0.12467175269510186	0	0	0	0.10505039574577205	0	0.43104324628127666	0.3392346052778494
AGGTATAATTGATAGT-1_Br6538	L6~Sp09D04	0	0	0	0	0	1	0	0
AGGTATGCGGACATTA-1_Br6538	L5~Sp09D03	0.27393675277461355	0	0	0	0.16067482587505588	0	0.5653884213503305	0
AGGTCAGGTGAGAGTG-1_Br6538	L5~Sp09D03	0	0	0	0	0	0	1	0
AGGTCGCCTCCCAACA-1_Br6538	WM~Sp09D06	0	0	0	0	1	0	0	0
AGGTCGCGGAGTTACT-1_Br6538	LD~Sp09D02	0.2175271340271691	0	0	0	0	0	0.3962432072192585	0.3862296587535724
AGGTGCACGTCCACAT-1_Br6538	L1~Sp09D05	0.6073316432480814	0	0	0	0.3926683567519185	0	0	0
AGGTGGTGACCTTCGC-1_Br6538	WM~Sp09D06	0.37613651553456995	0	0	0	0.62386348446543	0	0	0
AGGTGTATCGCCATGA-1_Br6538	L5~Sp09D03	0	0	0	0	0	0	0	1
AGGTGTTGCCGACCAC-1_Br6538	WM.uf~Sp09D07	0	0	0	0	1	0	0	0
AGGTTACACCATGCCG-1_Br6538	L5~Sp09D03	0	0	0	0	1	0	0	0
AGGTTGAGGCACGCTT-1_Br6538	Inhib~Sp09D09	0.12278897542364081	0	0	0	0	0	0	0.8772110245763592
AGGTTTCACACACCTT-1_Br6538	WM.uf~Sp09D07	0	0	0	0	1	0	0	0
AGTAACGTTCATCCTG-1_Br6538	L1~Sp09D05	0	0	0	0	0	0	0	0
AGTAACTATAGCAGCC-1_Br6538	L1~Sp09D05	0.33795427992590577	0	0	0	0	0	0.6620457200740942	0
AGTAAGGGACAGAATC-1_Br6538	LD~Sp09D02	0.5271142125474204	0	0	0	0	0	0.47288578745257953	0
AGTAATCTAAGGGTGG-1_Br6538	L1~Sp09D05	0.7319449679990878	0	0	0	0	0	0.26805503200091224	0
AGTAATGTCTTGCCGC-1_Br6538	L2.3~Sp09D01	0.16593609814170632	0	0	0	0	0	0.8340639018582937	0
AGTACAGAAGCTTATA-1_Br6538	L2.3~Sp09D01	0.23767779303542724	0	0	0	0.19677564528957553	0	0.5655465616749972	0
AGTACATCATTTATCA-1_Br6538	LD~Sp09D02	0.4629895453050851	0	0	0	0	0	0.5370104546949148	0
AGTACCTTCGAGTGCT-1_Br6538	LD~Sp09D02	1	0	0	0	0	0	0	0
AGTACGGCCCGTATCG-1_Br6538	LD~Sp09D02	0.14845483387577285	0	0	0	0	0	0.4996285359308488	0.3519166301933784
AGTACGGGCACCTGGC-1_Br6538	L6~Sp09D04	0	0	0	0	0	0	0	1
AGTACGTGGCCTGTCT-1_Br6538	WM.uf~Sp09D07	0	0	0	0	1	0	0	0
AGTACTCTTATGCCCA-1_Br6538	WM.uf~Sp09D07	0	0	0	0	0	0	0	0
AGTAGAAGGCGCCTCA-1_Br6538	Vasc~Sp09D08	0.2968368013835911	0	0	0	0.32853087615813126	0	0	0.3746323224582777
AGTAGGAAGGAAGTTG-1_Br6538	L1~Sp09D05	1	0	0	0	0	0	0	0
AGTAGGTAACATACAT-1_Br6538	LD~Sp09D02	0	0	0	0	0	0	0	0
AGTATAATACTAGGCA-1_Br6538	LD~Sp09D02	0.17852509087991658	0	0	0	0	0	0.41481471927894575	0.40666018984113766
AGTATACACAGCGACA-1_Br6538	WM.uf~Sp09D07	0.30297146246377643	0	0	0	0.6970285375362236	0	0	0
AGTATGCTGGAGACCA-1_Br6538	L6~Sp09D04	0	0	0	0	1	0	0	0
AGTATTTGGCACGACC-1_Br6538	WM~Sp09D06	0	0	0	0	1	0	0	0
AGTCAAATGATGTGAT-1_Br6538	WM~Sp09D06	0	0	0	0	1	0	0	0
AGTCAACACCACCATC-1_Br6538	L6~Sp09D04	0	0	0	0	0	0	0	1
AGTCAAGATGACACTT-1_Br6538	WM.uf~Sp09D07	0	0	0	0	1	0	0	0
AGTCACTAGCTCTCGA-1_Br6538	WM.uf~Sp09D07	0	0	0	0	1	0	0	0
AGTCAGCCACCGCCTG-1_Br6538	LD~Sp09D02	0.3424746957367763	0	0	0	0	0	0.6575253042632236	0
AGTCCATTGGCTGATG-1_Br6538	L1~Sp09D05	1	0	0	0	0	0	0	0
AGTCCCGCCTTTAATT-1_Br6538	LD~Sp09D02	0	0	0	0	0	0	0	1
AGTCCCTCGCAGAAAG-1_Br6538	L2.3~Sp09D01	0.25817192220697227	0	0	0	0.20690606290923397	0	0.5349220148837938	0
AGTCGACGGTCTCAAG-1_Br6538	L1~Sp09D05	0	0	0	0	1	0	0	0
AGTCGGCCCAAACGAC-1_Br6538	LD~Sp09D02	0.14757289299371834	0	0	0	0	0	0.40379054364378725	0.44863656336249447
AGTCGGCTCAACTTTA-1_Br6538	L6~Sp09D04	0.09433089338184483	0	0	0	0.1158559746379688	0	0.3693740387339795	0.4204390932462068
AGTCGGTTGCGTGAGA-1_Br6538	Inhib~Sp09D09	0.2380949667619774	0	0	0	0	0	0	0.7619050332380226
AGTCGTCGACCACCAA-1_Br6538	WM~Sp09D06	0	0	0	0	1	0	0	0
AGTCGTGGGCATTACG-1_Br6538	Inhib~Sp09D09	0	0	0	0	1	0	0	0
AGTCTAAAGTATACTC-1_Br6538	L5~Sp09D03	0.1799943548682803	0	0	0	0	0	0.43754500186331524	0.3824606432684044
AGTCTCACAAGACTAC-1_Br6538	WM~Sp09D06	0	0	0	0	1	0	0	0
AGTCTGGACATCCTTG-1_Br6538	LD~Sp09D02	0	0	0	0	0	0	0	1
AGTCTTCTCCTCAAAT-1_Br6538	L5~Sp09D03	0.23292942947512882	0	0	0	0	0	0.7670705705248712	0
AGTCTTTAAAGTGTCC-1_Br6538	Vasc~Sp09D08	0	0	0	0	0	0	0	1
AGTGAACAAACTTCTC-1_Br6538	L1~Sp09D05	0	0	0	0	1	0	0	0
AGTGAAGATGGTGTCC-1_Br6538	LD~Sp09D02	1	0	0	0	0	0	0	0
AGTGACCTACTTTACG-1_Br6538	WM.uf~Sp09D07	0	0	0	0	1	0	0	0
AGTGACTGTGACACAA-1_Br6538	Vasc~Sp09D08	0	0	0	0	0	0	0	0
AGTGAGACTTCCAGTA-1_Br6538	L6~Sp09D04	0.12917754613655288	0	0	0	0	0	0.8708224538634471	0
AGTGAGCCTCGCCGCC-1_Br6538	LD~Sp09D02	0.26095033329566014	0	0	0	0	0	0.7390496667043398	0
AGTGAGGGTTTCTGAC-1_Br6538	LD~Sp09D02	0	0	0	0	0	0	0	0
AGTGAGTCGAATTAAC-1_Br6538	WM~Sp09D06	0	0	0	0	1	0	0	0
AGTGATAACCTGCGCG-1_Br6538	WM.uf~Sp09D07	0	0	0	0	1	0	0	0
AGTGATATGAGTAGTT-1_Br6538	WM.uf~Sp09D07	0	0	0	0	0	0	0	0
AGTGATTCAAGCAGGA-1_Br6538	L5~Sp09D03	0	0.07867940768016085	0	0	0	0	0.5124066807846768	0.4089139115351625
AGTGCACGCTTAAGAA-1_Br6538	WM.uf~Sp09D07	0	0	0	0	1	0	0	0
AGTGCGTAGCTCGTAA-1_Br6538	L6~Sp09D04	0	0	0	0	1	0	0	0
AGTGCTAAACACAGCA-1_Br6538	WM.uf~Sp09D07	0	0	0	0	1	0	0	0
AGTGCTTGCACGAATA-1_Br6538	WM.uf~Sp09D07	0	0	0	0	1	0	0	0
AGTGGCCCGCAAATGG-1_Br6538	LD~Sp09D02	0.6842565402181202	0	0	0	0.3157434597818798	0	0	0
AGTGGCGGCAATTTGA-1_Br6538	L6~Sp09D04	0.20130088940120677	0	0	0	0	0	0.7986991105987933	0
AGTGGCGTCTGAAGGT-1_Br6538	Vasc~Sp09D08	0.2975597740889388	0	0	0	0.7024402259110611	0	0	0
AGTGGCTCCGTCGGCC-1_Br6538	LD~Sp09D02	0.13932610202967471	0	0	0	0.13225090231635922	0	0.7284229956539661	0
AGTGGTGTTACCCGTG-1_Br6538	L5~Sp09D03	0.09558693323561766	0.0901415245053501	0	0	0	0	0.4339923720410783	0.380279170217954
AGTGGTTGCGTATAGG-1_Br6538	LD~Sp09D02	0.26009168146505873	0	0	0	0	0	0.7399083185349412	0
AGTGTATTGCGCATTG-1_Br6538	LD~Sp09D02	1	0	0	0	0	0	0	0
AGTGTGCTAAGATCGC-1_Br6538	L1~Sp09D05	0	0	0	0	0	0	0	1
AGTGTGGTCTATTGTG-1_Br6538	L2.3~Sp09D01	0	0	0	0	0	0	1	0
AGTTAAACACTTGCGA-1_Br6538	L6~Sp09D04	0	0	0	0	0.1668200407952509	0	0.3776315447939989	0.45554841441075017
AGTTAAGCGGTCCCGG-1_Br6538	LD~Sp09D02	0	0	0	0	0	0	1	0
AGTTAAGTCAACCGCT-1_Br6538	L6~Sp09D04	0.4205897591153654	0	0.5794102408846346	0	0	0	0	0
AGTTACCCTTAAGACT-1_Br6538	LD~Sp09D02	0.27871661948993903	0	0	0	0	0	0.7212833805100609	0
AGTTACCGCACATGGT-1_Br6538	L2.3~Sp09D01	0.2416054832551669	0	0	0	0	0	0.7583945167448332	0
AGTTACTCTATCGTGG-1_Br6538	LD~Sp09D02	0.2175748564616633	0	0	0	0	0	0.7824251435383367	0
AGTTATTCAGACTGTG-1_Br6538	L2.3~Sp09D01	0.3990273955144536	0	0	0	0	0	0.6009726044855465	0
AGTTCACCGGTTGGAC-1_Br6538	L1~Sp09D05	0.3774299415151577	0	0	0	0	0	0	0.6225700584848423
AGTTCCTACAGAATTA-1_Br6538	L5~Sp09D03	1	0	0	0	0	0	0	0
AGTTCCTATTTATGTT-1_Br6538	WM.uf~Sp09D07	0	0	0	0	1	0	0	0
AGTTCTGCGTTGTATC-1_Br6538	L1~Sp09D05	0	0	0	0	0.49125123996659065	0	0.5087487600334094	0
AGTTGACATCGGCTGG-1_Br6538	WM.uf~Sp09D07	0	0	0	0	0	0	0	0
AGTTGACGGTCCTTGC-1_Br6538	L6~Sp09D04	0.2562835278105692	0	0	0	0.16937850535208004	0	0.5743379668373507	0
AGTTGCTGACTGATAT-1_Br6538	L1~Sp09D05	0.4232510473296374	0	0	0	0	0	0	0.5767489526703626
AGTTGGCAAGGCTAGA-1_Br6538	WM~Sp09D06	0.5903979559158603	0	0	0	0.4096020440841397	0	0	0
AGTTTATGTAAAGACA-1_Br6538	L1~Sp09D05	1	0	0	0	0	0	0	0
AGTTTCGCAGGTCGGA-1_Br6538	LD~Sp09D02	0	0	0	0	0	0	0	1
AGTTTGCACCTGCCTC-1_Br6538	WM~Sp09D06	0.4101238886324268	0	0	0	0.5898761113675732	0	0	0
AGTTTGGCACGGGTTG-1_Br6538	WM.uf~Sp09D07	0	0	0	0	1	0	0	0
AGTTTGGCCAGACCTA-1_Br6538	L6~Sp09D04	0	0	0	0	0	0	1	0
ATAAACGGACCCGTAA-1_Br6538	WM.uf~Sp09D07	0.34352346652288124	0	0	0	0.6564765334771188	0	0	0
ATAAACGTTGCACCAC-1_Br6538	WM.uf~Sp09D07	0	0	0	0	1	0	0	0
ATAAAGGCTCGGTCGT-1_Br6538	L6~Sp09D04	0	0	0	0	1	0	0	0
ATAAAGGTCAAGTACG-1_Br6538	WM.uf~Sp09D07	0	0	0	0	1	0	0	0
ATAAATATTAGCAGCT-1_Br6538	WM.uf~Sp09D07	0	0	0	0	0	0	0	1
ATAACGCCGGAGGGTC-1_Br6538	L6~Sp09D04	0.45066096434429265	0	0	0	0.5493390356557073	0	0	0
ATAACGGAGTCCAACG-1_Br6538	LD~Sp09D02	0.13480677068410601	0	0	0	0	0	0	0.865193229315894
ATAACGTTACCTCCAC-1_Br6538	L1~Sp09D05	0	0	0	0	1	0	0	0
ATAAGCAAACACCGAG-1_Br6538	LD~Sp09D02	0.1686027792181268	0	0	0	0.13855288177096664	0	0.41073491075592156	0.28210942825498503
ATAAGGTGGAGAACAT-1_Br6538	WM.uf~Sp09D07	0	0	0	0	1	0	0	0
ATAAGTACCCGATTGT-1_Br6538	L1~Sp09D05	0	0	0	0	1	0	0	0
ATAAGTAGGATTCAGA-1_Br6538	Inhib~Sp09D09	0.10151097131284521	0	0	0	0	0	0	0.8984890286871547
ATAAGTAGGGCGACTC-1_Br6538	L5~Sp09D03	0	0	0	0	0.2667714421540318	0	0.7332285578459682	0
ATAAGTTACCGCGACG-1_Br6538	WM.uf~Sp09D07	0	0	0	0	1	0	0	0
ATAATACCGTTAGCCG-1_Br6538	L1~Sp09D05	1	0	0	0	0	0	0	0
ATAATAGCTGTTGAAT-1_Br6538	WM.uf~Sp09D07	0	0	0	0	1	0	0	0
ATAATAGTGTAGGGAC-1_Br6538	L2.3~Sp09D01	0	0	0	0	0	0	0	0
ATAATCTTGGAGAACC-1_Br6538	L1~Sp09D05	0.533828927830184	0	0	0	0.21378765546932674	0	0	0.2523834167004893
ATAATTAGCTAAGTAG-1_Br6538	WM~Sp09D06	0.3528245968025568	0.12685823635647625	0	0	0.23909423548351827	0	0.2812229313574487	0
ATACAGGCCCTCCAAT-1_Br6538	WM.uf~Sp09D07	0	0	0	0	1	0	0	0
ATACCACGGGCAACTT-1_Br6538	Inhib~Sp09D09	0.15142726529973707	0	0	0	0	0	0	0.8485727347002628
ATACCAGCAAATTGCT-1_Br6538	WM.uf~Sp09D07	0	0	0	0	0	0	0	1
ATACCAGGCTAATAGA-1_Br6538	L1~Sp09D05	0.4624342081652962	0	0	0	0.5375657918347039	0	0	0
ATACCGTCATCCATAA-1_Br6538	L1~Sp09D05	0.41766194036457915	0	0	0	0	0	0	0.5823380596354208
ATACCTAACCAAGAAA-1_Br6538	WM~Sp09D06	0.4985319174228828	0	0	0	0.5014680825771173	0	0	0
ATACGAAGGCTTTCCA-1_Br6538	L5~Sp09D03	0.16115019750607615	0	0	0	0.15254781003671836	0	0.6863019924572055	0
ATACGAGGTTTGTAAG-1_Br6538	WM.uf~Sp09D07	0	0	0	0	0	0	0	1
ATACGCCGGCGAAACC-1_Br6538	WM.uf~Sp09D07	0	0	0	0	1	0	0	0
ATACGGAACGTCGTTT-1_Br6538	L6~Sp09D04	0	0	0	0	0.5255325863359789	0	0.47446741366402106	0
ATACGGGTTTCGATTG-1_Br6538	LD~Sp09D02	0.48175624793146676	0	0	0	0.5182437520685331	0	0	0
ATACGGTGAAGATGCA-1_Br6538	L2.3~Sp09D01	0.08625366820892168	0	0	0	0	0	0.9137463317910783	0
ATACGTACTTAGCCAC-1_Br6538	WM~Sp09D06	0	0	0	0	1	0	0	0
ATACGTCCACTCCTGT-1_Br6538	WM.uf~Sp09D07	0	0	0	0	0	0	0	0
ATACGTTATGCACGGA-1_Br6538	L1~Sp09D05	0.5613315569124289	0	0	0	0.43866844308757114	0	0	0
ATACTACCCGTACCAC-1_Br6538	WM.uf~Sp09D07	0	0	0	0	1	0	0	0
ATACTAGCATGACCCT-1_Br6538	L5~Sp09D03	0	0	0	0	0	0	0.5663114544950574	0.43368854550494274
ATACTCTCGCCACTCT-1_Br6538	WM.uf~Sp09D07	0	0	0	0	0	0	0	0
ATACTGCCTTACACCG-1_Br6538	WM~Sp09D06	0	0	0	0	1	0	0	0
ATACTTGTTCTCGAGC-1_Br6538	L2.3~Sp09D01	0.16044146598656647	0	0	0	0	0	0.8395585340134335	0
ATAGACAACGGGACCT-1_Br6538	L5~Sp09D03	0.3558310209671508	0	0	0	0	0	0.6441689790328492	0
ATAGACGAAGAGAAAG-1_Br6538	L5~Sp09D03	0.07467372379909709	0	0	0	0	0	0.9253262762009029	0
ATAGAGTACTGGGACA-1_Br6538	L5~Sp09D03	0	0	0	0	0	0	0	1
ATAGAGTTATCAACTT-1_Br6538	L5~Sp09D03	0.16974961690308396	0	0	0	0	0	0.830250383096916	0
ATAGCAACTAGGGAAG-1_Br6538	WM~Sp09D06	0.3142422402066281	0	0	0	0.6857577597933718	0	0	0
ATAGCCATAACAGTCA-1_Br6538	L1~Sp09D05	1	0	0	0	0	0	0	0
ATAGCCTCAGTACCCA-1_Br6538	L1~Sp09D05	0	0	0	0	0	0	0	0
ATAGCTGCTCTTGTTA-1_Br6538	Vasc~Sp09D08	0	0	0	0	0	0	0	0
ATAGGCGGCTATAGAA-1_Br6538	L6~Sp09D04	0	0	0	0	1	0	0	0
ATAGGCTAGCTTCGCA-1_Br6538	LD~Sp09D02	1	0	0	0	0	0	0	0
ATAGGGATATCCTTGA-1_Br6538	LD~Sp09D02	0	0	0	0	0	0	0	0
ATAGGTTGGGCAGATG-1_Br6538	L5~Sp09D03	0.10520268224875791	0	0	0	0	0	0.894797317751242	0
ATAGTCTTTGACGTGC-1_Br6538	L1~Sp09D05	1	0	0	0	0	0	0	0
ATAGTGAAGCGTTCTC-1_Br6538	WM.uf~Sp09D07	0	0	0	0	1	0	0	0
ATAGTTCCACCCACTC-1_Br6538	L6~Sp09D04	0	0	0	0	0.26478139764074	0	0.7352186023592601	0
ATATAAAGCGCTCGTG-1_Br6538	WM~Sp09D06	0.36436599155292737	0	0.3150794435630344	0	0.32055456488403833	0	0	0
ATATAAATGTAGCTGC-1_Br6538	WM~Sp09D06	0.27519818318512157	0	0	0	0.7248018168148785	0	0	0
ATATAACACGGGCGCA-1_Br6538	WM~Sp09D06	0.2890554194667705	0	0	0	0.4080169042298801	0.30292767630334944	0	0
ATATACATGTATGGTA-1_Br6538	L2.3~Sp09D01	0.07797358153615411	0	0	0	0.06594948227860624	0	0.6228133293000012	0.23326360688523848
ATATACGCTCGTGACG-1_Br6538	WM~Sp09D06	0	0	0	0	1	0	0	0
ATATCAACCTACAGAG-1_Br6538	L5~Sp09D03	0	0	0	0	0.1453893921614387	0	0.405214309796268	0.44939629804229336
ATATCGGTAGGGAGAT-1_Br6538	LD~Sp09D02	0	0	0	0	1	0	0	0
ATATCGTTCCTCGAAC-1_Br6538	WM.uf~Sp09D07	0	0	0	0	1	0	0	0
ATATCTCCCTCGTTAA-1_Br6538	L5~Sp09D03	0	0	0	0	0	0	1	0
ATATCTTAGGGCCTTC-1_Br6538	L6~Sp09D04	0.40900447361878456	0	0	0	0.5909955263812153	0	0	0
ATATGGGATAGCAACT-1_Br6538	WM~Sp09D06	0	0	0	0	1	0	0	0
ATATGTCTAGAGCGTG-1_Br6538	L1~Sp09D05	1	0	0	0	0	0	0	0
ATATGTCTCCCTAGCC-1_Br6538	L6~Sp09D04	1	0	0	0	0	0	0	0
ATATGTGCACAAACCA-1_Br6538	LD~Sp09D02	0.3691187937855589	0	0	0	0	0	0	0.6308812062144411
ATATTCAGTTAAACCT-1_Br6538	L6~Sp09D04	0	0	0	0	1	0	0	0
ATATTCCACATAGTGA-1_Br6538	WM.uf~Sp09D07	0	0	0	0	1	0	0	0
ATATTCCCACAGGTCA-1_Br6538	Inhib~Sp09D09	0	0	0	0	0	0	0	1
ATATTGCTGTCAAAGT-1_Br6538	L2.3~Sp09D01	0.1369465313867307	0	0	0	0	0	0.8630534686132694	0
ATATTGGAGAGGCCTT-1_Br6538	WM.uf~Sp09D07	0	0	0	0	1	0	0	0
ATATTTAACCCTCAAG-1_Br6538	L6~Sp09D04	1	0	0	0	0	0	0	0
ATCAAACACTGTTCCA-1_Br6538	WM.uf~Sp09D07	0	0	0	0	1	0	0	0
ATCAAACGAAGGTTTG-1_Br6538	Inhib~Sp09D09	0	0	0	0	0.29061948193936327	0	0	0.7093805180606368
ATCAAAGAGCCGTGGT-1_Br6538	L1~Sp09D05	0.37592642348939587	0	0	0	0.24870775204111517	0	0	0.3753658244694889
ATCAAGATCCCAGGAC-1_Br6538	WM.uf~Sp09D07	1	0	0	0	0	0	0	0
ATCAATCTGGGCTGCA-1_Br6538	L6~Sp09D04	0	0	0	0	0.21021914088282168	0	0.7897808591171783	0
ATCACATTAGAATATC-1_Br6538	L6~Sp09D04	0	0	0	0	0	0	0	1
ATCACGTGCTAATTAA-1_Br6538	L6~Sp09D04	0	0	0	0	1	0	0	0
ATCACTTCATCCTCGC-1_Br6538	Inhib~Sp09D09	0	0	0	0	0	0	0	1
ATCAGACGGCACGCCG-1_Br6538	L6~Sp09D04	0	0	0	0	1	0	0	0
ATCAGCCTCATGCTGC-1_Br6538	WM.uf~Sp09D07	0	0	0	0	1	0	0	0
ATCAGCTCGTCCACTA-1_Br6538	L5~Sp09D03	0.1558457476445771	0	0	0	0	0	0.844154252355423	0
ATCAGGTAGCTGACAG-1_Br6538	L5~Sp09D03	0.16333542845972876	0	0	0	0	0	0.8366645715402713	0
ATCAGGTCGCCATTGC-1_Br6538	L1~Sp09D05	0.6463740216790061	0	0	0	0.35362597832099385	0	0	0
ATCAGTAGGCAGGGAT-1_Br6538	LD~Sp09D02	0.24743025114379077	0	0	0	0	0	0.7525697488562092	0
ATCATAGATCGACGAG-1_Br6538	WM~Sp09D06	0	0	0	0	0.5816981184626289	0	0	0.4183018815373712
ATCATAGCCCTATGTA-1_Br6538	WM.uf~Sp09D07	0	0	0	0	1	0	0	0
ATCATCCAATATTTGT-1_Br6538	L6~Sp09D04	0	0	0	0	0	0	0	1
ATCATGGACTACCGAC-1_Br6538	Inhib~Sp09D09	0	0	0	0	0.12612888857406013	0	0	0.8738711114259399
ATCCAACGCAGTCATA-1_Br6538	L5~Sp09D03	0.12617686801406242	0	0	0	0	0	0.37343595969107113	0.5003871722948665
ATCCAATGGAGGGTCC-1_Br6538	L5~Sp09D03	0.09618293718590384	0	0	0	0.09781506015182369	0	0.4429852294556216	0.36301677320665093
ATCCAATGGTACCGAA-1_Br6538	L2.3~Sp09D01	0.17208310190761258	0	0	0	0	0	0.8279168980923874	0
ATCCACATCGACAGAA-1_Br6538	WM~Sp09D06	0.3236295112606265	0	0	0	0.4385920518819284	0	0	0.23777843685744512
ATCCACGCTAAATGTT-1_Br6538	L1~Sp09D05	0.39049980131010087	0	0	0	0.6095001986898991	0	0	0
ATCCACTTTCAGACTA-1_Br6538	WM.uf~Sp09D07	0.4030608810155048	0	0	0	0.5969391189844951	0	0	0
ATCCAGAGCAACAACC-1_Br6538	WM~Sp09D06	0	0	0	0	1	0	0	0
ATCCAGGATTCGTGAA-1_Br6538	L6~Sp09D04	0	0	0	0	0	0	0	1
ATCCCATTTCCGTGGG-1_Br6538	WM.uf~Sp09D07	0	0	0	0	1	0	0	0
ATCCGGACCAGCCTGA-1_Br6538	WM~Sp09D06	0.3041507975360283	0	0	0	0.69584920246397175	0	0	0
ATCCTACCTAAGCTCT-1_Br6538	WM.uf~Sp09D07	0	0	0	0	0	0	0	0
ATCCTGAATCGCTGCG-1_Br6538	L5~Sp09D03	1	0	0	0	0	0	0	0
ATCCTGCGTGGAATGG-1_Br6538	WM.uf~Sp09D07	0.33876675082766305	0	0	0	0.6612332491723371	0	0	0
ATCCTGCTGCAGATAG-1_Br6538	L1~Sp09D05	0	0	0	0	1	0	0	0
ATCCTTCTGAAAGAAC-1_Br6538	Inhib~Sp09D09	0	0	0	0	0.119374270547441	0.3081419373718853	0	0.5724837920806737
ATCGACCCAATACAGA-1_Br6538	WM.uf~Sp09D07	0	0	0	0	1	0	0	0
ATCGACTCTTTCCGTT-1_Br6538	L5~Sp09D03	0	0	0	0	0.11066797118187031	0	0.5032634380656505	0.3860685907524791
ATCGCACGCCGGGAGA-1_Br6538	L6~Sp09D04	0	0	0	0	0	0	0	1
ATCGCCAGTCAACATT-1_Br6538	L1~Sp09D05	0	0	0	0	0	0	1	0
ATCGCCGTGGTTCATG-1_Br6538	WM.uf~Sp09D07	0.4149761014293472	0	0	0	0.5850238985706528	0	0	0
ATCGCTGCGTGCAGCA-1_Br6538	LD~Sp09D02	1	0	0	0	0	0	0	0
ATCGCTTTACGTCTCA-1_Br6538	L5~Sp09D03	0.12416869582972051	0	0	0	0	0	0.4501014107013562	0.42572989346892337
ATCGGAGACAGACGGC-1_Br6538	WM~Sp09D06	0	0	0	0	1	0	0	0
ATCGGCAAGCAGTCCA-1_Br6538	L5~Sp09D03	0	0	0	0	0	0	1	0
ATCGGTTACCTAGTAA-1_Br6538	L2.3~Sp09D01	0	0	0	0	0	0	1	0
ATCGTATTCCGAGAAC-1_Br6538	L2.3~Sp09D01	0.10784348071270955	0	0	0	0	0	0.8921565192872905	0
ATCGTTAGCTAGCGGA-1_Br6538	WM.uf~Sp09D07	0	0	0	0	1	0	0	0
ATCGTTCACTTTCGCC-1_Br6538	WM.uf~Sp09D07	0	0	0	0	0	0	0	0
ATCTAATATCCTACGG-1_Br6538	WM~Sp09D06	0	0	0	0	0.5912793715291546	0.40872062847084545	0	0
ATCTACCATCTGCTCC-1_Br6538	L1~Sp09D05	0.5511061185278123	0	0	0	0	0	0.44889388147218773	0
ATCTCCCACGGAATAT-1_Br6538	WM.uf~Sp09D07	0	0	0	0	1	0	0	0
ATCTCCCTGCAATCTA-1_Br6538	LD~Sp09D02	0.16036867930786866	0	0	0	0	0	0	0.8396313206921314
ATCTCGTGAGCGAAAC-1_Br6538	L6~Sp09D04	0.13684963250668544	0	0	0	0.2725170278438959	0	0	0.5906333396494187
ATCTGACATGGAAGGA-1_Br6538	WM~Sp09D06	0.26903517783351893	0	0	0	0.7309648221664811	0	0	0
ATCTGATAGTGTCTTA-1_Br6538	L1~Sp09D05	0.44148728975973306	0	0	0	0	0	0.5585127102402669	0
ATCTGCACCTCTGCGA-1_Br6538	LD~Sp09D02	0	0	0	0	0	0	0	0
ATCTGCTGTTATCGCC-1_Br6538	L1~Sp09D05	0	0	0	0	1	0	0	0
ATCTGGGCTGTTCTTG-1_Br6538	Vasc~Sp09D08	0.518021656002727	0	0	0	0	0.48197834399727313	0	0
ATCTGGTTAAGACTGT-1_Br6538	L5~Sp09D03	0	0	0	0	0	0	0.4141707029264419	0.5858292970735581
ATCTGTAATTGTACCC-1_Br6538	L2.3~Sp09D01	0	0	0	0	0	0	1	0
ATCTTATCGCACACCC-1_Br6538	WM.uf~Sp09D07	0	0	0	0	1	0	0	0
ATCTTGACCTGCAACG-1_Br6538	Inhib~Sp09D09	0	0	0	0	0	0	0	1
ATCTTGACTTGTCCAA-1_Br6538	L5~Sp09D03	0.12546037626525938	0	0	0	0	0	0.46927236911728815	0.40526725461745244
ATCTTTCGTATAACCA-1_Br6538	LD~Sp09D02	0.4140756804937239	0	0	0	0.585924319506276	0	0	0
ATGAAGCCAAGGAGCC-1_Br6538	Inhib~Sp09D09	0	0	0	0	0	0	0	1
ATGAAGTGGACCCAGC-1_Br6538	L2.3~Sp09D01	0.2009623385357476	0	0	0	0	0	0.7990376614642524	0
ATGACGCCGGCTCTAA-1_Br6538	LD~Sp09D02	0.2530947406035002	0	0	0	0	0	0.7469052593964999	0
ATGACGCGTTCTATCC-1_Br6538	L6~Sp09D04	0	0	0	0	1	0	0	0
ATGACTATCAGCTGTG-1_Br6538	WM.uf~Sp09D07	0	0	0	0	1	0	0	0
ATGACTATGCGACATT-1_Br6538	WM~Sp09D06	0.33193767924984047	0	0	0	0.6680623207501596	0	0	0
ATGAGGAGTGTTAATC-1_Br6538	Inhib~Sp09D09	0.14697800639345657	0	0	0	0	0	0	0.8530219936065434
ATGAGGGCAGCGGCTA-1_Br6538	L5~Sp09D03	0.1891642728249308	0	0	0	0.08895696187673265	0	0.4162562821198824	0.30562248317845414
ATGATCGGGAATAGAC-1_Br6538	LD~Sp09D02	0.2855090114110302	0	0	0	0	0	0.7144909885889699	0
ATGATGCAATGGTACA-1_Br6538	WM~Sp09D06	0.462025438209757	0	0	0	0.53797456179024306	0	0	0
ATGCACCTTCCTTAAT-1_Br6538	L1~Sp09D05	0	0	0	0	1	0	0	0
ATGCACTACCGCATTG-1_Br6538	L5~Sp09D03	0	0	0	0	0	0	0	1
ATGCATGATCCAGGAT-1_Br6538	L5~Sp09D03	0	0	0	0	0	0	1	0
ATGCATTCCGTGATGG-1_Br6538	WM.uf~Sp09D07	0	0	0	0	1	0	0	0
ATGCCAATCGCTCTGC-1_Br6538	L2.3~Sp09D01	0.1501137422480035	0	0	0	0	0	0.5173222735639761	0.3325639841880205
ATGCCATTTGCGACCA-1_Br6538	WM.uf~Sp09D07	0	0	0	0	1	0	0	0
ATGCCGGTCTTGCATA-1_Br6538	LD~Sp09D02	0	0	0	0	0	0	0	1
ATGCCGGTTGATGGGA-1_Br6538	L5~Sp09D03	0	0	0	0	0	0	1	0
ATGCGACAATTGGTCC-1_Br6538	LD~Sp09D02	0	0	0	0	0.4207537389834218	0	0	0.5792462610165782
ATGCGACAGTCCCATT-1_Br6538	L6~Sp09D04	0	0	0	0	0.2907449768874294	0	0.7092550231125706	0
ATGCGAGTCCCACCAC-1_Br6538	WM.uf~Sp09D07	0	0	0	0	1	0	0	0
ATGCTCAGTGTTGCAT-1_Br6538	L2.3~Sp09D01	0.10058929226680458	0	0	0	0	0	0.8994107077331954	0
ATGCTCTGGCGCGGTA-1_Br6538	L6~Sp09D04	0.4236654252561092	0.19772636730806184	0	0	0.37860820743582907	0	0	0
ATGCTTAGGAGTTGAT-1_Br6538	WM~Sp09D06	0	0	0	0	1	0	0	0
ATGGAACCTTTGCACA-1_Br6538	L5~Sp09D03	0.2750052848166355	0	0	0	0	0	0.7249947151833644	0
ATGGACTGCTTAGTTG-1_Br6538	WM.uf~Sp09D07	0	0	0	0	0	0	0	0
ATGGAGCAGGCCGTGA-1_Br6538	L6~Sp09D04	0	0	0	0	1	0	0	0
ATGGATCCGGCGTCCG-1_Br6538	LD~Sp09D02	0.16156668554203263	0	0	0	0.26311983475979	0	0.5753134796981774	0
ATGGATTGACCAAACG-1_Br6538	L5~Sp09D03	0	0	0	0	0	0.15557437839884702	0.39238221148587216	0.45204341011528076
ATGGCAGCCGAGAAAC-1_Br6538	LD~Sp09D02	0.250655529177994	0	0	0	0	0	0.7493444708220061	0
ATGGCGGAATAGTCGC-1_Br6538	L5~Sp09D03	0	0	0	0	0	0	1	0
ATGGCTGGAAATGGCC-1_Br6538	WM.uf~Sp09D07	0	0	0	0	0	0	0	0
ATGGGACCTGCTGAAC-1_Br6538	WM~Sp09D06	0	0	0	0	1	0	0	0
ATGGGCCTCGGCCTCT-1_Br6538	WM.uf~Sp09D07	0	0	0	0	1	0	0	0
ATGGTATTGGGAACCG-1_Br6538	L1~Sp09D05	0.3997584515287481	0	0	0	0	0	0	0.6002415484712519
ATGGTCGCGTGGTTTC-1_Br6538	WM.uf~Sp09D07	0	0	0	0	1	0	0	0
ATGGTTACGAAACATG-1_Br6538	WM.uf~Sp09D07	0	0	0	0	1	0	0	0
ATGTAAGGCTGCTCTT-1_Br6538	L6~Sp09D04	0	0	0	0	0	0	0	0
ATGTACATGCGGTGAG-1_Br6538	WM.uf~Sp09D07	0	0	0	0	1	0	0	0
ATGTACGATGACGTCG-1_Br6538	Vasc~Sp09D08	1	0	0	0	0	0	0	0
ATGTAGCGCGCGTAGG-1_Br6538	Vasc~Sp09D08	0.33514031467494704	0	0	0	0	0	0	0.6648596853250529
ATGTCATAATAAACGA-1_Br6538	L1~Sp09D05	0.4295212336541205	0	0	0	0.19254497843894747	0	0	0.37793378790693205
ATGTCATTTCCCATTG-1_Br6538	Vasc~Sp09D08	1	0	0	0	0	0	0	0
ATGTCTTGTTTGACTC-1_Br6538	Inhib~Sp09D09	0	0	0	0	0.32590645733271045	0	0	0.6740935426672896
ATGTGAAAGCCTAATG-1_Br6538	L5~Sp09D03	1	0	0	0	0	0	0	0
ATGTGCATCCGACGCA-1_Br6538	L5~Sp09D03	0	0	0	0	0	0	0.5372603409899378	0.4627396590100622
ATGTGGACATCTTGAT-1_Br6538	WM~Sp09D06	0	0	0	0	1	0	0	0
ATGTGTAGTTTAGTCA-1_Br6538	WM.uf~Sp09D07	0	0	0	0	1	0	0	0
ATGTTACGAGCAATAC-1_Br6538	L1~Sp09D05	0.2386003097032989	0	0	0	0.2150147086443677	0	0	0.5463849816523334
ATGTTCCTGCCCACCT-1_Br6538	L1~Sp09D05	0	0	0	0	1	0	0	0
ATGTTCGTCGACCCAC-1_Br6538	L5~Sp09D03	0.22186708362454063	0	0	0	0	0	0.7781329163754594	0
ATGTTGATTAGAGACT-1_Br6538	L1~Sp09D05	0.44197814451353407	0	0	0	0.558021855486466	0	0	0
ATGTTGTAGTCTGTTT-1_Br6538	WM.uf~Sp09D07	0	0	0	0	1	0	0	0
ATGTTTCGGCCCGGAG-1_Br6538	L5~Sp09D03	0.24035887042268783	0	0	0	0	0	0.7596411295773121	0
ATTAAACATGCGGACC-1_Br6538	WM.uf~Sp09D07	0	0	0	0	0	0	0	0
ATTAACACCTGAGATA-1_Br6538	Vasc~Sp09D08	0.30915605281207326	0	0	0	0	0	0	0.6908439471879267
ATTAATACTACGCGGG-1_Br6538	L5~Sp09D03	0	0	0	0	0	0	0.5324980204954296	0.4675019795045704
ATTAATGAACCAGTCG-1_Br6538	LD~Sp09D02	0	0	0	0	0	1	0	0
ATTAATTCGGTCACTC-1_Br6538	LD~Sp09D02	1	0	0	0	0	0	0	0
ATTACAACTACCGGCC-1_Br6538	Inhib~Sp09D09	0	0	0	0	0.19970961868507917	0	0	0.8002903813149208
ATTACATGTCAGTCTT-1_Br6538	WM.uf~Sp09D07	0	0	0	0	1	0	0	0
ATTACCACACTGCCTG-1_Br6538	L6~Sp09D04	0	0	0	0	1	0	0	0
ATTACGACTCCACAGT-1_Br6538	WM.uf~Sp09D07	0	0	0	0	0.42761311071289315	0	0.5723868892871069	0
ATTACGCGCTGGCAGG-1_Br6538	L6~Sp09D04	0	0	0	0	0	0	1	0
ATTACTAGCCTCTTGC-1_Br6538	LD~Sp09D02	0.19725679454311323	0	0	0	0	0	0.8027432054568867	0
ATTACTTACTGGGCAT-1_Br6538	L2.3~Sp09D01	0.1408552874252356	0	0	0	0	0	0.8591447125747644	0
ATTAGATTCCTCAGCA-1_Br6538	LD~Sp09D02	1	0	0	0	0	0	0	0
ATTAGATTGATAGCGG-1_Br6538	LD~Sp09D02	0	0	0	0	0	0	1	0
ATTAGGCGATGCTTTC-1_Br6538	WM.uf~Sp09D07	0	0	0	0	0	0	1	0
ATTATACTTTGCTCGT-1_Br6538	Inhib~Sp09D09	0	0	0	0	0	0	1	0
ATTATAGCTACTTTAC-1_Br6538	Vasc~Sp09D08	1	0	0	0	0	0	0	0
ATTATCGGAATGTACG-1_Br6538	Vasc~Sp09D08	0.39898638291746796	0	0	0	0.601013617082532	0	0	0
ATTATCTCGACAGATC-1_Br6538	WM.uf~Sp09D07	0	0	0	0	0	0	0	1
ATTATGCCATAGGGAG-1_Br6538	L6~Sp09D04	0.17512632994124608	0	0	0	0	0	0.824873670058754	0
ATTATTATGTCCGTCA-1_Br6538	WM.uf~Sp09D07	0	0	0	0	1	0	0	0
ATTATTCAGAGTCACT-1_Br6538	Vasc~Sp09D08	0.6532104005012405	0	0	0	0.3467895994987595	0	0	0
ATTCAACCATTTAAGG-1_Br6538	WM.uf~Sp09D07	0	0	0	0	1	0	0	0
ATTCACTGATGTTGGA-1_Br6538	WM~Sp09D06	0	0	0	0	1	0	0	0
ATTCAGGACCTATTTC-1_Br6538	LD~Sp09D02	0	0	0	0	0	0	0	0
ATTCAGTAGCAGGGTC-1_Br6538	L2.3~Sp09D01	0.07989475640415937	0	0	0	0	0	0.9201052435958407	0
ATTCATATACTGTCCA-1_Br6538	WM.uf~Sp09D07	0	0	0	0	1	0	0	0
ATTCATCGTTGAGGCA-1_Br6538	WM~Sp09D06	0	0	0	0	1	0	0	0
ATTCCCACATAAACAA-1_Br6538	L2.3~Sp09D01	0.10094216851293912	0.04578627367234399	0	0	0	0	0.5728114032134937	0.28046015460122314
ATTCCTAAGACGTGGA-1_Br6538	L2.3~Sp09D01	1	0	0	0	0	0	0	0
ATTCCTCCGCCAGTGC-1_Br6538	LD~Sp09D02	0	0	0	0	0	0.26415846014515043	0	0.7358415398548496
ATTCCTTCCAGGCGGT-1_Br6538	L1~Sp09D05	0	0	0	0	0.379600997339028	0	0	0.620399002660972
ATTCGACGCCGGGCCT-1_Br6538	Inhib~Sp09D09	0	0	0	0	0	0	0	1
ATTCGCAGAGGACACT-1_Br6538	WM.uf~Sp09D07	0	0	0	0	0	0	0	0
ATTCGCGCCTTGAGAG-1_Br6538	WM~Sp09D06	0	0	0	0	1	0	0	0
ATTCGTGCTATCTCTT-1_Br6538	L6~Sp09D04	0	0	0	0	1	0	0	0
ATTCGTGTACCCATTC-1_Br6538	LD~Sp09D02	0.4712784350069306	0	0	0	0.0967069862864332	0	0.4320145787066361	0
ATTCGTTTATCGTATT-1_Br6538	L2.3~Sp09D01	0.28576991807920127	0	0	0	0.13254860255464135	0	0	0.5816814793661574
ATTCTCGTCTCTTTAG-1_Br6538	L1~Sp09D05	1	0	0	0	0	0	0	0
ATTCTGAGTATGAACT-1_Br6538	WM.uf~Sp09D07	0	0	0	0	1	0	0	0
ATTCTTCGTACTTATG-1_Br6538	L1~Sp09D05	1	0	0	0	0	0	0	0
ATTGAAGATCTTAGTG-1_Br6538	L5~Sp09D03	0	0	0	0	0.13547839481081983	0	0.4231305916500014	0.4413910135391788
ATTGACCGGCGATGAC-1_Br6538	LD~Sp09D02	0	0	0	0	0	0	0	1
ATTGACGTAACTCGGT-1_Br6538	L1~Sp09D05	1	0	0	0	0	0	0	0
ATTGATAGCAACGAGA-1_Br6538	L1~Sp09D05	0.47573538052227426	0	0	0	0	0	0	0.5242646194777257
ATTGATGAGTCCTAAC-1_Br6538	L5~Sp09D03	1	0	0	0	0	0	0	0
ATTGCCTATTAGACCG-1_Br6538	Vasc~Sp09D08	1	0	0	0	0	0	0	0
ATTGCGATCAGTAACT-1_Br6538	WM~Sp09D06	0	0	0	0	1	0	0	0
ATTGCTGCTCCTCCAT-1_Br6538	L6~Sp09D04	0	0	0	0	0.23308135184368603	0	0.7669186481563139	0
ATTGGATTACAGCGTA-1_Br6538	WM.uf~Sp09D07	0	0	0	0	1	0	0	0
ATTGGGAATATCTTGG-1_Br6538	LD~Sp09D02	0	0	0	0	1	0	0	0
ATTGGGAGTTCTGTAA-1_Br6538	WM~Sp09D06	0	0	0	0	1	0	0	0
ATTGGTAGGATCCGCT-1_Br6538	L6~Sp09D04	0	0	0	0	0	0	1	0
ATTGGTTGTGCATTAC-1_Br6538	LD~Sp09D02	0.5189666581654655	0	0	0	0.4810333418345345	0	0	0
ATTGTACAACTCGGCT-1_Br6538	L6~Sp09D04	0.37132477017472937	0	0	0	0	0	0.6286752298252706	0
ATTGTCGCAATACCTT-1_Br6538	Inhib~Sp09D09	0	0	0	0	0	0	0	1
ATTGTCTGTTTCATGT-1_Br6538	Vasc~Sp09D08	0.41179839234972	0	0	0	0	0	0	0.5882016076502801
ATTGTGACTTCGCTGC-1_Br6538	LD~Sp09D02	0	0	0	0	0	0	0	1
ATTGTTCAACGATCCG-1_Br6538	L6~Sp09D04	0	0	0	0	0.31821227967631927	0	0.6817877203236807	0
ATTTAACTCGTATTAC-1_Br6538	LD~Sp09D02	0	0	0	0	0.23222118859167817	0	0.7677788114083218	0
ATTTACAGTTTACTGG-1_Br6538	L6~Sp09D04	0	0	0	0	0	0	0	0
ATTTACTAAGTCCATT-1_Br6538	L6~Sp09D04	0	0	0	0	0	0	0	0
ATTTATACTGGTAAAG-1_Br6538	L1~Sp09D05	0.348345339854139	0	0	0	0.14720812569104377	0	0	0.5044465344548172
ATTTCATTATTTCGCG-1_Br6538	LD~Sp09D02	0	0	0	0	0	0	0	1
ATTTCCGGGTTCTGCG-1_Br6538	WM.uf~Sp09D07	0	0	0	0	0	0	0	0
ATTTGCGCGAGTAGCT-1_Br6538	L6~Sp09D04	0	0	0	0	1	0	0	0
ATTTGTCTTGGGAGCT-1_Br6538	Vasc~Sp09D08	0	0	0	0	1	0	0	0
ATTTGTTCCAGGGCTC-1_Br6538	Inhib~Sp09D09	0.12651631487891363	0	0	0	0	0	0	0.8734836851210863
CAAACCAGGTCTGCAT-1_Br6538	L2.3~Sp09D01	0.1676075663561822	0	0	0	0.08925910363495021	0	0.7431333300088676	0
CAAACCATAAGCGTAT-1_Br6538	LD~Sp09D02	0.3947411277362789	0	0	0	0.0799523789331293	0	0.3150616602555434	0.21024483307504843
CAAACCCTCCGGCGGG-1_Br6538	Vasc~Sp09D08	0.2786064616611349	0	0	0	0.21595175781289228	0	0	0.5054417805259728
CAAACGAGTATCGCAG-1_Br6538	L1~Sp09D05	0	0	0	0	1	0	0	0
CAAACGGTCGCACTTT-1_Br6538	L5~Sp09D03	0.269488749856714	0	0	0	0	0	0.730511250143286	0
CAAACGTGGTCTTGCG-1_Br6538	L1~Sp09D05	0	0	0	1	0	0	0	0
CAAACTACGATAGAGA-1_Br6538	LD~Sp09D02	0	0	0	0	0.2306474355814898	0	0	0.7693525644185102
CAAACTATTGAGCTTC-1_Br6538	Inhib~Sp09D09	0	0	0	0	0.2664437795308386	0	0	0.7335562204691614
CAAACTCGCGACGCCG-1_Br6538	L6~Sp09D04	0	0	0	0	0.23790450989215206	0	0	0.762095490107848
CAAAGATTATTGGGCC-1_Br6538	L6~Sp09D04	0.29704739928197815	0	0	0	0.35423510794134627	0	0	0.3487174927766756
CAAAGGTCATCTGAAA-1_Br6538	L5~Sp09D03	0	0	0	0	0.2895471545625156	0	0.7104528454374844	0
CAAATCTCTCACAAGG-1_Br6538	L6~Sp09D04	0.10756979837024644	0	0	0	0.12360196822143175	0	0.4496246659356685	0.31920356747265327
CAAATGTCCTTCCGTG-1_Br6538	WM.uf~Sp09D07	0	0	0	0	1	0	0	0
CAAATTGGATTATGCC-1_Br6538	WM~Sp09D06	0	0	0	0	0.5998022835174188	0	0	0.4001977164825811
CAAATTGTCAGCAAGC-1_Br6538	LD~Sp09D02	1	0	0	0	0	0	0	0
CAACACATCTCCTGCC-1_Br6538	L5~Sp09D03	0.18271420770223545	0	0	0	0	0	0.8172857922977645	0
CAACCAGTGGCCTACC-1_Br6538	WM.uf~Sp09D07	0	0	0	0	1	0	0	0
CAACCTACCGAGCAGT-1_Br6538	WM~Sp09D06	0	0	0	0	1	0	0	0
CAACCTGAACCTGCCA-1_Br6538	Inhib~Sp09D09	0.19385714146499977	0	0	0	0.09477651314037036	0	0	0.7113663453946298
CAACGACCCGTTTACA-1_Br6538	L5~Sp09D03	0	0	0	0	0	0	1	0
CAACGCGATGAGCCAA-1_Br6538	L6~Sp09D04	0	0	0	0	0.5982492314668786	0	0.4017507685331214	0
CAACGGTTCTTGATAC-1_Br6538	L2.3~Sp09D01	0	0	0	0	0	0.16912968806222164	0.8308703119377784	0
CAACGTGGTGGAGTCT-1_Br6538	WM.uf~Sp09D07	0	0	0	0	1	0	0	0
CAACTATATCGAATGC-1_Br6538	LD~Sp09D02	0.18667167963786324	0	0	0	0.17833319356362587	0	0.6349951267985109	0
CAACTCCGTAACTTGC-1_Br6538	LD~Sp09D02	1	0	0	0	0	0	0	0
CAACTCCTTGATCCCG-1_Br6538	L6~Sp09D04	0.1980260097455485	0	0	0	0	0	0.8019739902544515	0
CAACTGAGGGTATGAC-1_Br6538	LD~Sp09D02	0.488484490575927	0	0	0	0.511515509424073	0	0	0
CAACTGCTCATCCGAT-1_Br6538	Vasc~Sp09D08	0.3263169777944205	0.3234506969873409	0	0	0.3502323252182386	0	0	0
CAACTTGTAGTGGGCA-1_Br6538	L1~Sp09D05	1	0	0	0	0	0	0	0
CAAGAAACCCTAAACT-1_Br6538	LD~Sp09D02	0.16046354785226236	0	0	0	0	0	0	0.8395364521477376
CAAGACTCAGAAGCGC-1_Br6538	LD~Sp09D02	0.22398477504605807	0	0	0	0	0	0.776015224953942	0
CAAGAGGGCGGAGTAC-1_Br6538	WM.uf~Sp09D07	0	0	0	0	0	0	0	0
CAAGATATTATAACGT-1_Br6538	WM.uf~Sp09D07	0	0	0	0	1	0	0	0
CAAGCAACGTCGGAGT-1_Br6538	L5~Sp09D03	0.24196716333217472	0	0	0	0	0	0.7580328366678252	0
CAAGCACCAAATGCCT-1_Br6538	L5~Sp09D03	0.24337747853103833	0	0	0	0	0	0.7566225214689617	0
CAAGCGGCACATAATT-1_Br6538	WM~Sp09D06	0	0	0	0	1	0	0	0
CAAGGATCGCATGTTC-1_Br6538	WM.uf~Sp09D07	0	0	0	0	1	0	0	0
CAAGGCCAGTGGTGCA-1_Br6538	WM~Sp09D06	0.4782948241755178	0	0	0	0.5217051758244822	0	0	0
CAAGGTCCTATAGGCT-1_Br6538	L5~Sp09D03	0	0	0	0	0	0	0	0
CAAGTAAGTGATAGAC-1_Br6538	Vasc~Sp09D08	0.5711942851081316	0	0	0	0.4288057148918683	0	0	0
CAAGTCGTTGAAATCT-1_Br6538	WM~Sp09D06	0	0	0	0	0.7492836872257966	0	0	0.25071631277420336
CAAGTGAACTTTGGTT-1_Br6538	L1~Sp09D05	0	0	0	0	0	0	1	0
CAAGTGTGGTTGCAAA-1_Br6538	L6~Sp09D04	0	0	0	0	1	0	0	0
CAATAAACCTTGGCCC-1_Br6538	LD~Sp09D02	0.2546282830211266	0	0	0	0	0	0.7453717169788734	0
CAATACGAGAGTCTGA-1_Br6538	L5~Sp09D03	0.24754661281086818	0	0	0	0.20402272969346927	0	0.5484306574956624	0
CAATACGCTCTGAGGC-1_Br6538	LD~Sp09D02	0.20834038221049736	0	0	0	0	0	0.7916596177895026	0
CAATATTCTTGACCTA-1_Br6538	WM.uf~Sp09D07	1	0	0	0	0	0	0	0
CAATCCCTATACCAGC-1_Br6538	L1~Sp09D05	0	0	0	0	0	0	0	1
CAATCCTGCCGTGGAG-1_Br6538	L1~Sp09D05	0.3836128418187252	0	0	0	0	0	0	0.6163871581812748
CAATGACCCTTAATTT-1_Br6538	WM.uf~Sp09D07	0	0	0	0	1	0	0	0
CAATGAGGTTCGACTA-1_Br6538	L5~Sp09D03	0	0	0	0	0	0	1	0
CAATGCGAGAAGTATC-1_Br6538	WM.uf~Sp09D07	0	0	0	0	1	0	0	0
CAATGGAATCTACATA-1_Br6538	LD~Sp09D02	0	0	0	0	1	0	0	0
CAATGGATCTCTACCA-1_Br6538	L5~Sp09D03	0	0	0	0	0	0	0	1
CAATGGTCGGCCTGGG-1_Br6538	WM.uf~Sp09D07	0	0	0	0	0	0	0	0
CAATGTGCCAACCCTT-1_Br6538	L5~Sp09D03	0	0	0	0	0.14132200825999985	0	0.35885806273003057	0.4998199290099696
CAATTAAGGGTGATGA-1_Br6538	L6~Sp09D04	0	0	0	0	0	0	1	0
CAATTTCGTATAAGGG-1_Br6538	L6~Sp09D04	0	0	0	0	1	0	0	0
CACAAACCGCAGAACT-1_Br6538	WM~Sp09D06	0.6004403317427278	0	0	0	0.3995596682572722	0	0	0
CACAAGAAAGATATTA-1_Br6538	L1~Sp09D05	0.40876558783144346	0	0	0	0	0	0	0.5912344121685565
CACAATGAGCTGCTAT-1_Br6538	L6~Sp09D04	0	0	0	0	0	0	0	0
CACACACGCTAACGAG-1_Br6538	WM.uf~Sp09D07	0	0	0	0	1	0	0	0
CACACAGCTTGCGCTC-1_Br6538	L6~Sp09D04	0	0	0	0	0.2598626939286454	0	0	0.7401373060713546
CACACAGGGATAGATT-1_Br6538	LD~Sp09D02	1	0	0	0	0	0	0	0
CACACGCGCTGTCTTA-1_Br6538	L5~Sp09D03	0	0	0	0	0.10654145923892275	0	0.8934585407610772	0
CACACGTTTCAATGGG-1_Br6538	L1~Sp09D05	1	0	0	0	0	0	0	0
CACACTTGTATTGCGA-1_Br6538	L1~Sp09D05	0.5707346269289937	0	0	0	0.42926537307100626	0	0	0
CACAGCACCCACGGCA-1_Br6538	L5~Sp09D03	0	0	0	0	0	0	0	0
CACAGCTAGGGAGTGA-1_Br6538	L5~Sp09D03	0	0	0	0	0	0	0.48823596704066846	0.5117640329593315
CACAGGGCCATATAGT-1_Br6538	WM.uf~Sp09D07	0	0	0	0	1	0	0	0
CACAGGGCCGTTGTCA-1_Br6538	WM~Sp09D06	0	0	0	0	0.6357267590483414	0	0	0.36427324095165864
CACAGTCCCGCTTCGC-1_Br6538	WM.uf~Sp09D07	0	0	0	0	1	0	0	0
CACAGTTCGCTTCCCA-1_Br6538	WM.uf~Sp09D07	0	0	0	0	1	0	0	0
CACATATTAGCAGGAT-1_Br6538	WM.uf~Sp09D07	0	0	0	0	1	0	0	0
CACATCGTGCACGCGC-1_Br6538	WM.uf~Sp09D07	0	0	0	0	1	0	0	0
CACATCTCACCGACGA-1_Br6538	WM~Sp09D06	0	0	0	0	1	0	0	0
CACATGATTCAGCAAC-1_Br6538	WM.uf~Sp09D07	0	0	0	0	0	0	0	0
CACATGTTTGGACATG-1_Br6538	WM.uf~Sp09D07	0	0	0	0	1	0	0	0
CACATTCTTTCGATGG-1_Br6538	LD~Sp09D02	0	0	0	0	0	0	0	0
CACATTTCTTGTCAGA-1_Br6538	L6~Sp09D04	0	0	0	0	0.22378791769364484	0.22970557681419185	0.5465065054921634	0
CACCACGCCACACAGA-1_Br6538	L5~Sp09D03	0	0	0	0	0	0	1	0
CACCAGTCAGCATGCA-1_Br6538	WM.uf~Sp09D07	0	0	0	0	0	0	0	0
CACCATCGGAGGAGAC-1_Br6538	L1~Sp09D05	0.27835495368917335	0	0	0	0	0	0	0.7216450463108267
CACCATGATCGCAAAG-1_Br6538	LD~Sp09D02	1	0	0	0	0	0	0	0
CACCCAAATCTTATGT-1_Br6538	L5~Sp09D03	0	0	0	0	0.15876270927794356	0	0.8412372907220564	0
CACCCACACGTCACCC-1_Br6538	LD~Sp09D02	0.13006893243331585	0.1257635175041407	0	0	0	0	0	0.7441675500625435
CACCCACGAGGCAATT-1_Br6538	LD~Sp09D02	0.2504807020046467	0	0	0	0	0	0.7495192979953533	0
CACCCGCGTTTGACAC-1_Br6538	L6~Sp09D04	1	0	0	0	0	0	0	0
CACCCGGTTTGTGACT-1_Br6538	WM~Sp09D06	0	0	0	0	1	0	0	0
CACCCTAACAAGATCT-1_Br6538	WM.uf~Sp09D07	0	0	0	0	1	0	0	0
CACCCTTGGTGAGACC-1_Br6538	L6~Sp09D04	0	0	0	0	1	0	0	0
CACCCTTTCCTCGCTC-1_Br6538	L1~Sp09D05	0.4628528508692036	0	0	0	0.5371471491307964	0	0	0
CACCGATACACCGAGC-1_Br6538	L1~Sp09D05	0	0	0	0	1	0	0	0
CACCGATGATGGGTAC-1_Br6538	WM~Sp09D06	0.41684990336930344	0	0	0	0.5831500966306966	0	0	0
CACCGCCAGAAGGTTT-1_Br6538	L5~Sp09D03	0	0	0	0	0	0	1	0
CACCGCCGACCAGCGA-1_Br6538	LD~Sp09D02	0	0	0	0	0	0	0	1
CACCGCGTCCACTCTA-1_Br6538	L2.3~Sp09D01	0.2090824546563747	0	0	0	0	0	0.47384123299344316	0.3170763123501822
CACCGGAGATATCTCC-1_Br6538	L1~Sp09D05	0	0	0	0	0	0	0	1
CACCGGGCATCACAAG-1_Br6538	L2.3~Sp09D01	0.23407535984602454	0	0	0	0	0	0.7659246401539753	0
CACCGTATCCCATCCG-1_Br6538	WM~Sp09D06	0.33937403942306743	0	0	0	0.6606259605769326	0	0	0
CACCGTTAGGGATCAC-1_Br6538	WM.uf~Sp09D07	0	0	0	0	1	0	0	0
CACCGTTGCGCGATAT-1_Br6538	L6~Sp09D04	0	0	0	0	0	0	1	0
CACCTAATAGAGTCGT-1_Br6538	LD~Sp09D02	0	0	0	0	0	0	0	1
CACCTAATCAGTTTAC-1_Br6538	Inhib~Sp09D09	0.19393149603681498	0	0	0	0	0	0	0.806068503963185
CACCTCGATGGTGGAC-1_Br6538	L5~Sp09D03	0	0	0	0	0	0	1	0
CACCTTGCGAAACTCG-1_Br6538	LD~Sp09D02	1	0	0	0	0	0	0	0
CACCTTGGCGCCTTTG-1_Br6538	L1~Sp09D05	0	0	0	0	1	0	0	0
CACGAAAGTTAGTCCC-1_Br6538	L5~Sp09D03	0	0	0	0	0	0	0.49274145962082466	0.5072585403791754
CACGACGTAATAGTAA-1_Br6538	WM.uf~Sp09D07	0	0	0	0	1	0	0	0
CACGCACAGCGCAGCT-1_Br6538	Inhib~Sp09D09	0	0	0	0	0	0	0	1
CACGCAGCGAGGCTTT-1_Br6538	LD~Sp09D02	0.3656114455465826	0	0	0	0	0	0.6343885544534174	0
CACGCGGAACTGTTGC-1_Br6538	WM.uf~Sp09D07	0	0	0	0	1	0	0	0
CACGGACGTGGATGGC-1_Br6538	L1~Sp09D05	1	0	0	0	0	0	0	0
CACGGCGCGCCAAAGG-1_Br6538	L2.3~Sp09D01	0.20400963694661275	0.07330816130479224	0	0	0	0	0.39047325626137663	0.3322089454872184
CACGGGATTGAGGGTT-1_Br6538	LD~Sp09D02	0.24793415842441288	0	0	0	0	0	0.7520658415755871	0
CACGTCAATCAATGGA-1_Br6538	WM.uf~Sp09D07	0	0	0	0	1	0	0	0
CACGTCGGCAACCTCT-1_Br6538	WM.uf~Sp09D07	0	0	0	0	1	0	0	0
CACGTCGGGTTCTAGA-1_Br6538	WM~Sp09D06	0	0	0	0	1	0	0	0
CACGTCTATGATGTGG-1_Br6538	L1~Sp09D05	0.42219767544712467	0	0	0	0	0	0	0.5778023245528753
CACGTTCGTGCTCTAG-1_Br6538	WM.uf~Sp09D07	0	0	0	0	1	0	0	0
CACGTTTCGTACACAC-1_Br6538	WM.uf~Sp09D07	0	0	0	0	1	0	0	0
CACTAAAGTTGCCTAT-1_Br6538	L6~Sp09D04	0.1608675192493974	0	0	0	0.20146173316899996	0	0.6376707475816026	0
CACTACGGGAGCTGCC-1_Br6538	WM.uf~Sp09D07	0	0	0	0	1	0	0	0
CACTACTCAGTTCTGT-1_Br6538	L1~Sp09D05	1	0	0	0	0	0	0	0
CACTCAAGAGCTATGG-1_Br6538	WM.uf~Sp09D07	1	0	0	0	0	0	0	0
CACTCAGCTCTTGAGG-1_Br6538	L1~Sp09D05	1	0	0	0	0	0	0	0
CACTCCTATGTAAGAT-1_Br6538	L1~Sp09D05	0.41241888220385153	0	0	0	0.5875811177961485	0	0	0
CACTCCTCTCGGTCGG-1_Br6538	L6~Sp09D04	0	0	0	0	0	0	0	0
CACTCGAGCTGAACAA-1_Br6538	WM.uf~Sp09D07	0	0	0	0	1	0	0	0
CACTCGGTTAGGAGGA-1_Br6538	L2.3~Sp09D01	0.26531727417728157	0	0	0	0	0	0.7346827258227184	0
CACTCTCAAGCATCGA-1_Br6538	WM.uf~Sp09D07	0.4785307492882978	0	0	0	0.5214692507117021	0	0	0
CACTCTTCTGCTAGCC-1_Br6538	WM.uf~Sp09D07	0	0	0	0	1	0	0	0
CACTGACGATTGTGGA-1_Br6538	WM~Sp09D06	0	0	0	0	1	0	0	0
CACTGTCCAAGTGAGA-1_Br6538	L2.3~Sp09D01	0.06419864327001258	0	0	0	0	0	0.5647595861187746	0.37104177061121285
CACTTAATCAGACGGA-1_Br6538	Inhib~Sp09D09	0	0	0	0	0.1904387077357919	0	0	0.8095612922642081
CACTTCGCCACAGGCT-1_Br6538	Inhib~Sp09D09	0.12530326852975976	0	0	0	0	0	0	0.8746967314702403
CACTTCGTCTTATCTC-1_Br6538	L1~Sp09D05	0.5303387629065833	0	0	0	0	0	0.46966123709341673	0
CAGAACTTAGCCCTCT-1_Br6538	WM.uf~Sp09D07	0	0	0	0	1	0	0	0
CAGAATAACACACGGA-1_Br6538	WM~Sp09D06	0	0	0	0	1	0	0	0
CAGAATATTCGTTATC-1_Br6538	Inhib~Sp09D09	0	0	0	0	0.29778791693121015	0	0	0.7022120830687899
CAGACACCGATCGCTG-1_Br6538	WM.uf~Sp09D07	0	0	0	0	1	0	0	0
CAGACCTGTAAGTGTT-1_Br6538	L5~Sp09D03	0.15217432283711002	0	0	0	0	0	0.3884416967439421	0.4593839804189479
CAGACGAACCTGATAC-1_Br6538	WM.uf~Sp09D07	0	0	0	0	1	0	0	0
CAGAGACGGTCACCCA-1_Br6538	WM.uf~Sp09D07	0	0	0	0	1	0	0	0
CAGAGCATGAGCTTGC-1_Br6538	L5~Sp09D03	0.19828630972428646	0	0	0	0	0	0.8017136902757135	0
CAGAGCGATGGATGCT-1_Br6538	WM.uf~Sp09D07	0.2855532385648866	0	0	0	0.7144467614351134	0	0	0
CAGAGGCGATGCATGA-1_Br6538	L1~Sp09D05	0.43930186625945467	0	0	0	0.5606981337405454	0	0	0
CAGAGTGATTTAACGT-1_Br6538	LD~Sp09D02	0	0	0	0	0	0	0	1
CAGATAATGGGCGGGT-1_Br6538	WM~Sp09D06	0.2940990181307634	0	0	0	0.7059009818692367	0	0	0
CAGATACTAACATAGT-1_Br6538	Inhib~Sp09D09	0	0	0	0	0	0	1	0
CAGATCATTTAAAGTC-1_Br6538	LD~Sp09D02	1	0	0	0	0	0	0	0
CAGATCCTGGTTTGAA-1_Br6538	WM.uf~Sp09D07	0	0	0	0	0	0	1	0
CAGATGTTTGTCCCAA-1_Br6538	L5~Sp09D03	0	0	0	0	0	0.09937744949018223	0.5458409354427153	0.3547816150671026
CAGCAGCCCGTTCCTT-1_Br6538	L5~Sp09D03	0	0	0	0	0	0	0	1
CAGCAGTCCAGACTAT-1_Br6538	WM~Sp09D06	0	0	0	0	1	0	0	0
CAGCAGTCTGTGCTGC-1_Br6538	L1~Sp09D05	0.3149098875539657	0	0.18390254117755728	0	0.15198149241703876	0	0	0.3492060788514383
CAGCCGGGCCCTCTAT-1_Br6538	L1~Sp09D05	0	0	0	0	0	0	0	1
CAGCCTCCTGCAGAGG-1_Br6538	L6~Sp09D04	0	0	0	0	0	0	0	1
CAGCCTCGATAGCGGT-1_Br6538	WM.uf~Sp09D07	0	0	0	0	1	0	0	0
CAGCCTCTCCTCAAGA-1_Br6538	L1~Sp09D05	1	0	0	0	0	0	0	0
CAGCGATTCCCTTCAA-1_Br6538	WM.uf~Sp09D07	0	0	0	0	0	0	0	0
CAGCGCCAACACGATA-1_Br6538	L2.3~Sp09D01	0.15136070416792602	0	0	0	0.09380558453978666	0	0.35964615795943095	0.3951875533328564
CAGCTCACTGAGACAT-1_Br6538	L6~Sp09D04	0	0	0	0	0	0	1	0
CAGCTCGACAAGTTAA-1_Br6538	LD~Sp09D02	0	0	0	0	0	1	0	0
CAGCTCGTGCTTGTGT-1_Br6538	Inhib~Sp09D09	0	0	0	0	0	0	0	1
CAGCTCTGGGCTCACT-1_Br6538	WM.uf~Sp09D07	0	0	0	0	0	1	0	0
CAGCTGGCGTAACCGT-1_Br6538	LD~Sp09D02	1	0	0	0	0	0	0	0
CAGCTTAGTAGGTAGC-1_Br6538	LD~Sp09D02	0	0	0	0	0	0	0	1
CAGGAAGACTTTATAT-1_Br6538	LD~Sp09D02	0	0	0	0	0	0	0	1
CAGGACAGCTGCCCTT-1_Br6538	L5~Sp09D03	0.13401005908083613	0	0	0	0.10569638099298856	0	0.7602935599261753	0
CAGGATATATCGTTGT-1_Br6538	WM.uf~Sp09D07	0	0	0	0	1	0	0	0
CAGGCCGTTTGGGTGT-1_Br6538	L6~Sp09D04	0	0	0	0	0	0	0	1
CAGGCGCACGGTGGTC-1_Br6538	WM~Sp09D06	0	0	0	0	0.45550844702298926	0	0	0.5444915529770108
CAGGCGCCATGCTAGG-1_Br6538	WM.uf~Sp09D07	0	0	0	0	1	0	0	0
CAGGTTTAGTACTACA-1_Br6538	L1~Sp09D05	0.5398316692564927	0	0	0	0.4601683307435073	0	0	0
CAGTAACTATTTATTG-1_Br6538	L1~Sp09D05	0	0	0	0	1	0	0	0
CAGTAATCCCTCCCAG-1_Br6538	L2.3~Sp09D01	0.1467224415974283	0	0	0	0	0	0.8532775584025717	0
CAGTACATTCTCTAAA-1_Br6538	L2.3~Sp09D01	0	0	0	0	0	0	1	0
CAGTACCAGTTTACGT-1_Br6538	L5~Sp09D03	0	0	0	0	0.09222538257840474	0	0.421007107950016	0.48676750947157926
CAGTAGATGATGTCCG-1_Br6538	L1~Sp09D05	1	0	0	0	0	0	0	0
CAGTAGCCCACGCGGT-1_Br6538	L5~Sp09D03	0.14588401797968545	0	0	0	0	0.22385788271257046	0.6302580993077441	0
CAGTCCAACGCCTTCT-1_Br6538	LD~Sp09D02	0.1217939579683844	0	0	0	0.10490526234296682	0	0.7733007796886489	0
CAGTCGAGGATGCAAT-1_Br6538	L5~Sp09D03	0	0	0	0	0	0.14543041485362063	0.44926476250090003	0.4053048226454794
CAGTCGGCCTAGATAT-1_Br6538	L5~Sp09D03	0.07942617428463977	0	0	0	0	0	0.3557037192817407	0.5648701064336196
CAGTCTGTATACTGGG-1_Br6538	WM.uf~Sp09D07	0	0	0	0	1	0	0	0
CAGTGAATAAATGACT-1_Br6538	L5~Sp09D03	0.30290919822485857	0	0	0	0	0	0.6970908017751415	0
CAGTGGTTGCACATGA-1_Br6538	L1~Sp09D05	0	0	0	0	0	0	0	0
CAGTGTCCGCAGAATG-1_Br6538	L1~Sp09D05	0.2331159615217903	0	0	0	0	0	0	0.7668840384782097
CAGTGTCGGCTGGCCC-1_Br6538	WM.uf~Sp09D07	0	0	0	0	1	0	0	0
CAGTTCAAATTGACAC-1_Br6538	LD~Sp09D02	0.18669740328703993	0	0	0	0	0	0.81330259671296	0
CAGTTCCGCGGGTCGA-1_Br6538	L2.3~Sp09D01	0	0	0	0	0	0	0.5762320375256093	0.42376796247439064
CAGTTCGAGGACCCGA-1_Br6538	WM~Sp09D06	0	0	0	0	1	0	0	0
CATAACGGACAGTCGT-1_Br6538	L6~Sp09D04	0	0	0	0	0.3085775204236915	0	0.6914224795763085	0
CATAAGAAGCTTGGCT-1_Br6538	L1~Sp09D05	0.6100858285465324	0	0	0	0.3899141714534676	0	0	0
CATAAGCTCTCCGTCT-1_Br6538	Inhib~Sp09D09	0	0	0	0	0	0	0	1
CATAATGAGCGGGCGA-1_Br6538	L1~Sp09D05	0	0	0	0	1	0	0	0
CATACAAAGCCGAACC-1_Br6538	L1~Sp09D05	0.49276303526537985	0	0	0	0	0	0.5072369647346202	0
CATACCCGTACCCAGT-1_Br6538	LD~Sp09D02	0	0	0	0	0	0	1	0
CATACGAACTAGCTGG-1_Br6538	L1~Sp09D05	0	0	0	0	1	0	0	0
CATACGGCGTCTGGGC-1_Br6538	WM.uf~Sp09D07	0	0	0	0	0	0	0	1
CATACTATGTAATTGT-1_Br6538	L6~Sp09D04	0	0	0	0	1	0	0	0
CATACTTAGGCAATAC-1_Br6538	LD~Sp09D02	0.19318667250657648	0	0	0	0	0	0	0.8068133274934236
CATACTTCTTTCTCCG-1_Br6538	WM.uf~Sp09D07	0	0	0	0	1	0	0	0
CATAGAGGAGATACTA-1_Br6538	L2.3~Sp09D01	0.4729782181178475	0	0	0	0.5270217818821525	0	0	0
CATAGCCGCCCGGGAT-1_Br6538	L2.3~Sp09D01	0	0	0	0	0	0	0	1
CATAGCGTTGCCCACC-1_Br6538	Vasc~Sp09D08	0	0	0	0	1	0	0	0
CATAGTACATTGAGAG-1_Br6538	LD~Sp09D02	0.5657934831569804	0	0	0	0.4342065168430196	0	0	0
CATAGTAGCATAGTAG-1_Br6538	L2.3~Sp09D01	0	0	0	0	0	0	0	1
CATAGTCAAATACATA-1_Br6538	WM~Sp09D06	0.4425387973114051	0.17547733349608247	0	0	0.3819838691925125	0	0	0
CATAGTCCACAAGAAC-1_Br6538	L6~Sp09D04	0	0	0	0	0.3584933777014541	0.6415066222985459	0	0
CATAGTGGGCACGCCT-1_Br6538	WM.uf~Sp09D07	0	0	0	0	0	0	0	0
CATATACTACTGATAA-1_Br6538	Inhib~Sp09D09	0.24802080161545176	0	0	0	0	0	0	0.7519791983845483
CATATAGGTACAGTCA-1_Br6538	WM.uf~Sp09D07	0	0	0	0	1	0	0	0
CATATGTCAGGCTACG-1_Br6538	L6~Sp09D04	1	0	0	0	0	0	0	0
CATATTATTTGCCCTA-1_Br6538	WM.uf~Sp09D07	0	0	0	0	0	0	0	0
CATCAAACTGGCGCCC-1_Br6538	Vasc~Sp09D08	1	0	0	0	0	0	0	0
CATCAACACCTACTAA-1_Br6538	WM~Sp09D06	0.5167041678909889	0	0	0	0.48329583210901106	0	0	0
CATCATCTACCCGGAC-1_Br6538	LD~Sp09D02	0.4597301830705357	0	0	0	0.5402698169294643	0	0	0
CATCATTACCCTGAGG-1_Br6538	WM.uf~Sp09D07	0	0	0	0	1	0	0	0
CATCCCGAGATTCATA-1_Br6538	WM.uf~Sp09D07	0	0	0	0	1	0	0	0
CATCCGCAGGCCCGAA-1_Br6538	Inhib~Sp09D09	0	0	0	0	0	0	0	1
CATCCTCTCAAAGATC-1_Br6538	WM.uf~Sp09D07	0	0	0	0	1	0	0	0
CATCGCCCGCGGCCAA-1_Br6538	L6~Sp09D04	0.25415502700160203	0	0	0	0	0	0	0.7458449729983979
CATCGGACGGGTTAAT-1_Br6538	WM.uf~Sp09D07	0	0	0	0	1	0	0	0
CATCGTCCGGTTACTA-1_Br6538	Inhib~Sp09D09	0.2188252978188504	0	0	0	0	0	0	0.7811747021811496
CATCTACCCGAGAACG-1_Br6538	WM.uf~Sp09D07	0	0	0	0	1	0	0	0
CATCTAGTGAAGGGAA-1_Br6538	Inhib~Sp09D09	0	0	0	0	0.26459664000589206	0	0	0.735403359994108
CATCTATCCCGTGTCT-1_Br6538	L1~Sp09D05	0.308288049275956	0	0	0	0	0	0	0.6917119507240441
CATCTGCAGGATCATT-1_Br6538	L2.3~Sp09D01	0	0	0	0	0	0	1	0
CATCTTACACCACCTC-1_Br6538	Inhib~Sp09D09	0	0	0	0	0	0	0	1
CATGAACCGACATTTG-1_Br6538	Inhib~Sp09D09	0.13657527001256584	0	0	0	0.21892289242782687	0	0	0.6445018375596073
CATGAACCTCTTATCA-1_Br6538	LD~Sp09D02	0	0	0	0	0	0	0	0
CATGACTTCGCTGAAT-1_Br6538	LD~Sp09D02	0	0	0	0	0	0.23722724562060804	0	0.762772754379392
CATGAGATGCACTCTC-1_Br6538	WM~Sp09D06	0	0	0	0	1	0	0	0
CATGAGTCCATCACGG-1_Br6538	LD~Sp09D02	0	0	0	0	0	0	0	1
CATGATACGGTGAAAC-1_Br6538	LD~Sp09D02	0.226357185453116	0	0	0	0.2930108922931055	0	0.21767717783796062	0.2629547444158179
CATGATCGCTTTGAGA-1_Br6538	WM.uf~Sp09D07	0	0	0	0	1	0	0	0
CATGATGCACAATTCT-1_Br6538	L5~Sp09D03	0	0	0	0	0	0	1	0
CATGATGGAAGTTAGC-1_Br6538	WM.uf~Sp09D07	0	0	0	0	0	0	0	0
CATGCATGGAGACCCT-1_Br6538	L1~Sp09D05	0	0	0	0	0.5958923070894168	0	0.4041076929105832	0
CATGCCAACTCGCAAA-1_Br6538	L6~Sp09D04	1	0	0	0	0	0	0	0
CATGCGACCAGTTTAA-1_Br6538	LD~Sp09D02	0.11761936746826401	0	0	0	0	0	0.882380632531736	0
CATGCGTTAGACAGAA-1_Br6538	L2.3~Sp09D01	0.12987857135263361	0	0	0	0	0	0.8701214286473664	0
CATGCGTTGAGAGGAG-1_Br6538	WM~Sp09D06	0	0	0	0	1	0	0	0
CATGCTGGCTCCAATT-1_Br6538	LD~Sp09D02	0.34921764916004666	0	0	0	0	0	0	0.6507823508399534
CATGGAAATGGGACCA-1_Br6538	WM.uf~Sp09D07	0	0	0	1	0	0	0	0
CATGGATTGTCTTCCG-1_Br6538	WM.uf~Sp09D07	0	0	0	0	1	0	0	0
CATGGCAGGAAGATCG-1_Br6538	L6~Sp09D04	0.16283798414572256	0	0	0	0	0	0.8371620158542774	0
CATGGCTCCCTATGTC-1_Br6538	L1~Sp09D05	0.4883704770568957	0	0	0	0.5116295229431043	0	0	0
CATGGGTATGCCTTAT-1_Br6538	WM.uf~Sp09D07	0	0	0	0	1	0	0	0
CATGGGTCGGGTGTGG-1_Br6538	LD~Sp09D02	1	0	0	0	0	0	0	0
CATGGTAAGTAGCGTT-1_Br6538	WM.uf~Sp09D07	0	0	0	0	1	0	0	0
CATGGTCTAGATACCG-1_Br6538	LD~Sp09D02	1	0	0	0	0	0	0	0
CATGGTTTATTAATCA-1_Br6538	L1~Sp09D05	1	0	0	0	0	0	0	0
CATGTAAGAGACATTT-1_Br6538	WM.uf~Sp09D07	0	0	0	0	1	0	0	0
CATGTAGGAGCGCCAA-1_Br6538	LD~Sp09D02	0.24658069390881754	0	0	0	0	0	0	0.7534193060911825
CATGTCTCATTTATGG-1_Br6538	WM.uf~Sp09D07	0	0	0	0	1	0	0	0
CATGTGGGCTCATCAC-1_Br6538	L2.3~Sp09D01	0.22737266699434278	0	0	0	0.08620769765633192	0	0.6864196353493254	0
CATTACATAGATTGTG-1_Br6538	L5~Sp09D03	0	0	0	0	0	0	0	1
CATTACGCAGGAAGGG-1_Br6538	L2.3~Sp09D01	0.20994192296625272	0	0	0	0.19592534291176372	0	0.5941327341219836	0
CATTACGTCGGCCCGT-1_Br6538	L6~Sp09D04	0	0	0	0	0	1	0	0
CATTATCCCATTAACG-1_Br6538	L1~Sp09D05	0	0	0	0	1	0	0	0
CATTATGCTTGTTGTG-1_Br6538	LD~Sp09D02	1	0	0	0	0	0	0	0
CATTCACTGACAGCTA-1_Br6538	L1~Sp09D05	0	0	0	0	0	0	0	1
CATTCCCATTCCGTCG-1_Br6538	LD~Sp09D02	0.1935365024754838	0	0	0	0.21479790221171643	0	0.5916655953127998	0
CATTCCCTAAGTACAA-1_Br6538	L1~Sp09D05	1	0	0	0	0	0	0	0
CATTCGTCGTAGCGGT-1_Br6538	WM.uf~Sp09D07	0	0	0	0	1	0	0	0
CATTGATGAACACGCC-1_Br6538	Inhib~Sp09D09	0.3669960608561636	0	0	0	0	0	0	0.6330039391438363
CATTGCGAAATGGGCG-1_Br6538	LD~Sp09D02	0	0	0.2745384593328409	0	0	0	0.7254615406671592	0
CATTGCGGGTCAATTC-1_Br6538	LD~Sp09D02	0	0	0	0	0	0	1	0
CATTGTGTGCTAGATC-1_Br6538	L1~Sp09D05	0	0	0	0	0	0	0	1
CATTTAGCGGACCATG-1_Br6538	LD~Sp09D02	0.17770427533668315	0	0	0	0	0	0.8222957246633169	0
CATTTATCGTTCAAGA-1_Br6538	WM~Sp09D06	0	0	0	0	1	0	0	0
CATTTCTAGCAGACTA-1_Br6538	L1~Sp09D05	0.2006366318848528	0	0	0	0.23551760083487844	0	0	0.5638457672802688
CATTTGAGTGGTACGT-1_Br6538	WM.uf~Sp09D07	0	0	0	0	0	0	0	0
CCAAACAGAACCCTCG-1_Br6538	Inhib~Sp09D09	0	0	0	0	0	0	0	0
CCAAATAACAAGATTC-1_Br6538	WM.uf~Sp09D07	0	0	0	0	1	0	0	0
CCAACCTTATGTAACT-1_Br6538	WM~Sp09D06	0.3551581509888787	0	0.289183675228502	0	0.3556581737826194	0	0	0
CCAACGATGCACTGAT-1_Br6538	L5~Sp09D03	0	0	0	0	0.10958664987132143	0	0.4487731263366171	0.44164022379206147
CCAACGCTTGCCAGGG-1_Br6538	WM.uf~Sp09D07	0	0	0	0	1	0	0	0
CCAACTTGATAGATCC-1_Br6538	L5~Sp09D03	0	0	0	0	0	0	0	0
CCAAGAAAGTGGGCGA-1_Br6538	WM.uf~Sp09D07	0	0	0	0	1	0	0	0
CCAAGACTTCTGCGAA-1_Br6538	L5~Sp09D03	0.14593114787132422	0	0	0	0	0	0.8540688521286758	0
CCAAGCGTAACTCGTA-1_Br6538	L5~Sp09D03	0	0	0	0	0.09389026483558231	0	0.5398529838502373	0.36625675131418045
CCAAGGAACAGAGAGG-1_Br6538	L6~Sp09D04	0	0	0	0	0	0	0	1
CCAAGGTTGCCCTTTC-1_Br6538	Vasc~Sp09D08	0.6286680539666852	0.19681638232643808	0	0	0.17451556370687674	0	0	0
CCAAGTTTCTACAGAT-1_Br6538	L1~Sp09D05	0.2776900974448359	0	0	0	0.27640346566921414	0	0	0.44590643688595
CCAATAGATTTCATCT-1_Br6538	L2.3~Sp09D01	0	0	0	0	0	0	0	1
CCAATAGTGCCGTCGA-1_Br6538	L5~Sp09D03	0.10614664985185226	0	0	0	0	0	0	0.8938533501481478
CCAATCGGTAGATCGA-1_Br6538	LD~Sp09D02	0	0	0	0	0	0	0	0
CCAATGTCACAGCAAG-1_Br6538	L6~Sp09D04	0	0	0	0	0.1519535380741883	0	0.8480464619258117	0
CCAATTACGGGTCGAG-1_Br6538	LD~Sp09D02	0.1510310485073451	0	0	0	0	0	0.41302017158220583	0.435948779910449
CCAATTGAATGTTAAT-1_Br6538	L5~Sp09D03	0	0	0	0	0	0	1	0
CCACAATGTACGTCTT-1_Br6538	L5~Sp09D03	0	0	0	0	0	0	1	0
CCACACTGAGATATTA-1_Br6538	L6~Sp09D04	0	0	0	0	1	0	0	0
CCACAGTACCCATCCT-1_Br6538	WM.uf~Sp09D07	0	0	0	0	0	0	0	0
CCACATACTGCACCCA-1_Br6538	L6~Sp09D04	0.18333232874216343	0	0	0	0.1964005009621986	0	0.6202671702956379	0
CCACCAACTTTACTGT-1_Br6538	WM.uf~Sp09D07	1	0	0	0	0	0	0	0
CCACCCAAGGAAAGTG-1_Br6538	L1~Sp09D05	0.47451087298593125	0	0	0	0	0	0	0.5254891270140688
CCACCTGTATGGAATA-1_Br6538	WM~Sp09D06	0.3682349926499889	0	0	0	0.6317650073500112	0	0	0
CCACGAATTTAACCTC-1_Br6538	L5~Sp09D03	0	0	0	0	0	0	1	0
CCACGAGAAGAGAATC-1_Br6538	LD~Sp09D02	0.11634994435271497	0	0	0	0	0	0.4659824993545863	0.4176675562926987
CCACGGAGCCATAAGA-1_Br6538	L5~Sp09D03	0	0.1088767103724039	0	0	0	0	0.8911232896275961	0
CCACGGCAGGTGTAGG-1_Br6538	L6~Sp09D04	0	0	0	0	0.5056318030149863	0	0	0.4943681969850137
CCACGGTGCCCGGTAG-1_Br6538	L6~Sp09D04	0.14505867994827398	0	0	0	0.14362904467376883	0	0	0.7113122753779572
CCACGTAAATTAGACT-1_Br6538	L5~Sp09D03	0.10189471998920653	0	0	0	0.07408226426937953	0	0.824023015741414	0
CCACTATCCGGGTCAC-1_Br6538	LD~Sp09D02	0.22891419137614571	0	0	0	0	0	0.7710858086238543	0
CCACTCAGATCCGCAA-1_Br6538	L1~Sp09D05	0.3748735328582734	0	0	0	0	0	0.6251264671417266	0
CCACTGGTGGCTGGTT-1_Br6538	LD~Sp09D02	0	0	0	0	0	0	0	0
CCACTGTTTGGATTAA-1_Br6538	WM.uf~Sp09D07	0	0	0	0	1	0	0	0
CCACTTTCCTTCTAGG-1_Br6538	L2.3~Sp09D01	0.49463651050303126	0.09779974689130061	0	0	0	0	0.40756374260566813	0
CCAGAAACTGATGCGA-1_Br6538	WM~Sp09D06	0	0	0	0	1	0	0	0
CCAGAAAGCAACTCAT-1_Br6538	WM.uf~Sp09D07	0	0	0	0	0	0	0	0
CCAGAGACAAAGCCGG-1_Br6538	LD~Sp09D02	0.14295722982722114	0	0	0	0	0	0	0.8570427701727789
CCAGATAGTTGAGTGA-1_Br6538	L5~Sp09D03	0.16951280608479619	0	0	0	0	0	0	0.8304871939152039
CCAGATGTAAATGGGT-1_Br6538	L1~Sp09D05	0.3900062292605041	0	0	0	0	0	0.6099937707394959	0
CCAGCCTGGACCAATA-1_Br6538	L6~Sp09D04	1	0	0	0	0	0	0	0
CCAGCGGGATCACCAG-1_Br6538	LD~Sp09D02	0.1719916545379452	0	0	0	0.14422749915159738	0	0.6837808463104574	0
CCAGCTACGCCTCATA-1_Br6538	L1~Sp09D05	0	0	0	0	1	0	0	0
CCAGCTCGAACGCATT-1_Br6538	L1~Sp09D05	0.45442834739870014	0	0	0	0.2643706346148699	0	0.28120101798643	0
CCAGCTGATGGTACTT-1_Br6538	Inhib~Sp09D09	0	0	0	0	0.20806754437901137	0	0	0.7919324556209886
CCAGCTTCCGCCCGCA-1_Br6538	L2.3~Sp09D01	0	0	0	0	0	0	1	0
CCAGGCTGGCGTCTGA-1_Br6538	WM.uf~Sp09D07	0	0	0	0	1	0	0	0
CCAGGGACGTGGCCTC-1_Br6538	L5~Sp09D03	0.16036284567200756	0	0	0	0	0	0.8396371543279925	0
CCAGTAGTCTGATCCA-1_Br6538	L5~Sp09D03	0	0	0	0	0	0	1	0
CCAGTCAAATCTCTTA-1_Br6538	L5~Sp09D03	0.1079745055620444	0	0	0	0	0	0.4840719871637842	0.40795350727417146
CCAGTCCATTATTCGA-1_Br6538	L1~Sp09D05	0	0	0	0	0.43047984740469825	0	0.5695201525953018	0
CCAGTCTAGACGGCGC-1_Br6538	Inhib~Sp09D09	1	0	0	0	0	0	0	0
CCAGTCTTGTCATAGA-1_Br6538	Vasc~Sp09D08	0	0	0	0	0	0	0	0
CCAGTTCGGTAACTCA-1_Br6538	L1~Sp09D05	1	0	0	0	0	0	0	0
CCATAAACAACCCGAC-1_Br6538	LD~Sp09D02	0.5412359591708799	0	0	0	0.4587640408291201	0	0	0
CCATAACCTGTGCAGT-1_Br6538	L5~Sp09D03	0.09299328093710067	0	0	0	0.1366499868230489	0	0.7703567322398505	0
CCATACCTTTACTTGT-1_Br6538	L5~Sp09D03	0	0	0	0	0	0	1	0
CCATACTCGCCTCTCC-1_Br6538	L2.3~Sp09D01	0	0	0	0	0	0	0.6524970140062597	0.3475029859937403
CCATAGGTTGGCGTGG-1_Br6538	LD~Sp09D02	0	0	0	0	0	0	0	0
CCATAGTCAGTAACCC-1_Br6538	L1~Sp09D05	1	0	0	0	0	0	0	0
CCATATGGAAACTATA-1_Br6538	WM~Sp09D06	0.4920982195230804	0	0	0	0.5079017804769196	0	0	0
CCATATTGGATCATGA-1_Br6538	WM.uf~Sp09D07	0	0	0	0	1	0	0	0
CCATCCATACCAAGTC-1_Br6538	L2.3~Sp09D01	0.13559324207978668	0	0	0	0.18118179662247394	0	0	0.6832249612977394
CCATCGCAGTTAAACT-1_Br6538	WM.uf~Sp09D07	0	0	0	0	1	0	0	0
CCATCTCACCAGTGAA-1_Br6538	L6~Sp09D04	0	0	0	0	0.2699465719622391	0	0.730053428037761	0
CCATCTTGTTCACAAT-1_Br6538	WM~Sp09D06	0	0	0	0	1	0	0	0
CCATGCCCTAGATTTC-1_Br6538	WM~Sp09D06	0	0	0	0	1	0	0	0
CCATGCCTGTTTAGTA-1_Br6538	L6~Sp09D04	0.1665008225389567	0	0	0	0	0	0	0.8334991774610434
CCATGCTCTGCAGGAA-1_Br6538	LD~Sp09D02	1	0	0	0	0	0	0	0
CCATGGCAAACGCTCA-1_Br6538	WM.uf~Sp09D07	0	0	0	0	1	0	0	0
CCATGGCCCTTGTACC-1_Br6538	LD~Sp09D02	0.36819039878732546	0	0	0	0	0	0.6318096012126745	0
CCATGTTCATCTATAT-1_Br6538	Vasc~Sp09D08	0.3990102877402711	0	0	0	0	0	0	0.600989712259729
CCATTAGCGATAATCC-1_Br6538	L5~Sp09D03	0.20101620289315442	0	0	0	0	0	0.7989837971068456	0
CCATTCCCTGCCCACA-1_Br6538	L5~Sp09D03	0	0	0.0995147398967256	0	0	0	0.4251173713575837	0.47536788874569064
CCATTGTTTCCTCCAT-1_Br6538	L5~Sp09D03	0	0	0	0	0	0	0	0
CCATTTCTACCTATTA-1_Br6538	WM.uf~Sp09D07	0	0	0	0	1	0	0	0
CCCAAACATGCTGCTC-1_Br6538	L6~Sp09D04	0	0	0	0	0	0	0	0
CCCAACATACGTCGCG-1_Br6538	Inhib~Sp09D09	0	0	0	0	0	0	0	1
CCCAACCACACTAACA-1_Br6538	LD~Sp09D02	0.21374106246292998	0	0	0	0.18374907997654158	0	0	0.6025098575605284
CCCAAGACAGAGTATG-1_Br6538	LD~Sp09D02	0	0	0	0	0	0	0	1
CCCAAGTCATTACACT-1_Br6538	WM~Sp09D06	0.40618854380014774	0	0	0	0.5938114561998523	0	0	0
CCCAATGAGATTTGCA-1_Br6538	WM.uf~Sp09D07	0	0	0	0	1	0	0	0
CCCAATTTCACAACTT-1_Br6538	L5~Sp09D03	0	0	0	0	0.23365347232537073	0	0.7663465276746294	0
CCCACTCCACGGTATC-1_Br6538	L5~Sp09D03	0.20950579008417491	0	0	0	0	0	0.529569385703378	0.2609248242124471
CCCAGAGGAGGGCGTA-1_Br6538	LD~Sp09D02	0	0	0	0	0	0	0	1
CCCAGATTCCCGTGAC-1_Br6538	WM.uf~Sp09D07	0	0	0	0	0	0	0	1
CCCAGGAAGAATTCGA-1_Br6538	WM~Sp09D06	0.41117082329846	0	0	0	0.5888291767015401	0	0	0
CCCAGGTCTGAAGGCT-1_Br6538	WM~Sp09D06	0	0	0	0	1	0	0	0
CCCAGTTAAGGCGCCG-1_Br6538	WM.uf~Sp09D07	0	0	0	0	0	0	0	0
CCCATATAGGTCGATT-1_Br6538	WM~Sp09D06	0	0	0	0	1	0	0	0
CCCATTATTGTATCCT-1_Br6538	L1~Sp09D05	0.6977456104613652	0	0	0	0.30225438953863487	0	0	0
CCCGAAGTTTCGCGAA-1_Br6538	LD~Sp09D02	0.3022072824292571	0	0	0	0	0	0	0.6977927175707428
CCCGACCATAGTCCGC-1_Br6538	LD~Sp09D02	0	0	0	0	0	0	0	1
CCCGAGTTTCTCCGTA-1_Br6538	WM.uf~Sp09D07	0	0	0	0	1	0	0	0
CCCGATAGCCTCGCCT-1_Br6538	L5~Sp09D03	0.12484316052480289	0	0	0	0.0974909933276592	0	0.4709595857028492	0.30670626044468874
CCCGCAAATAATCATC-1_Br6538	L1~Sp09D05	0.4524889835784079	0	0	0	0	0	0	0.5475110164215921
CCCGCAGCGCGAACTA-1_Br6538	WM.uf~Sp09D07	0	0	0	0	1	0	0	0
CCCGCAGGGCCCAAAG-1_Br6538	L6~Sp09D04	0.45505414456395793	0	0	0	0.544945855436042	0	0	0
CCCGCCATGCTCCCGT-1_Br6538	L6~Sp09D04	0	0	0	0	0	0	1	0
CCCGCGCAATGCACCC-1_Br6538	LD~Sp09D02	1	0	0	0	0	0	0	0
CCCGGCACGTGTCAGG-1_Br6538	L2.3~Sp09D01	0.365070602334931	0.07745875508122024	0	0	0	0	0.5574706425838487	0
CCCGGGTCGTTCAGGG-1_Br6538	WM~Sp09D06	0.44690041850610485	0	0	0	0.5530995814938952	0	0	0
CCCGGTGGAAGAACCT-1_Br6538	L2.3~Sp09D01	0	0	0	0	0	0	0.47520472100111444	0.5247952789988856
CCCGGTGTATCGGAAT-1_Br6538	L6~Sp09D04	0	0	0	0	0	0	0	0
CCCGTAAGTCTAGGCC-1_Br6538	LD~Sp09D02	0.2709360345165713	0	0	0	0	0	0.7290639654834288	0
CCCGTAGCTGGGAAGA-1_Br6538	WM.uf~Sp09D07	0	0	0	0	1	0	0	0
CCCGTCAGCGTCTGAC-1_Br6538	L6~Sp09D04	0	0	0	0	0	0	0	0
CCCGTGACAGTGCCTT-1_Br6538	L2.3~Sp09D01	0.36266721973268	0	0	0	0.14177776752459073	0	0.4955550127427292	0
CCCGTGAGGGCGGTGA-1_Br6538	L2.3~Sp09D01	0.18164975677824094	0	0	0	0	0	0.8183502432217591	0
CCCGTTTCGCAGATGT-1_Br6538	WM.uf~Sp09D07	0	0	0	0	1	0	0	0
CCCTACCCACACCCAG-1_Br6538	L2.3~Sp09D01	0.4984106622706851	0	0	0	0	0	0.501589337729315	0
CCCTACTTGAACAATG-1_Br6538	L1~Sp09D05	0.4053348201370389	0	0	0	0.21712388103758257	0	0.37754129882537846	0
CCCTAGCTCTAAGGTC-1_Br6538	L1~Sp09D05	0	0	0	0	0.5736849510163445	0	0.42631504898365546	0
CCCTAGGCAACAAGAG-1_Br6538	L2.3~Sp09D01	0.11767468918986713	0	0	0	0	0.06615448551832794	0.5381871125982365	0.27798371269356853
CCCTAGTGTCAGGTGT-1_Br6538	WM~Sp09D06	0	0	0	0	1	0	0	0
CCCTATGTAGAGCAGA-1_Br6538	L6~Sp09D04	0.31103447321234956	0	0	0	0	0	0.6889655267876506	0
CCCTCAAGCTCTTAGT-1_Br6538	L1~Sp09D05	0.39265576698026255	0	0	0	0.6073442330197375	0	0	0
CCCTCAGATCGAGAAC-1_Br6538	LD~Sp09D02	0.23830309522273022	0	0	0	0	0	0	0.7616969047772698
CCCTCATTCTGGAATT-1_Br6538	LD~Sp09D02	1	0	0	0	0	0	0	0
CCCTCCTCGCTCGTAT-1_Br6538	WM.uf~Sp09D07	0	0	0	0	1	0	0	0
CCCTCGATAATACACA-1_Br6538	WM~Sp09D06	0	0	0	0	0.40181612068237604	0	0	0.598183879317624
CCCTGAAATGAGTTGA-1_Br6538	LD~Sp09D02	0.17022393661601073	0	0	0	0	0	0.8297760633839892	0
CCCTGACTAACAAATT-1_Br6538	L5~Sp09D03	0.22497760496155686	0	0	0	0	0	0.7750223950384432	0
CCCTGATGTAACTCGT-1_Br6538	L1~Sp09D05	1	0	0	0	0	0	0	0
CCCTGCCCAATCCGCT-1_Br6538	L5~Sp09D03	0	0	0	0	0	0	0	0
CCCTGCGCTACGCATA-1_Br6538	LD~Sp09D02	0.3059364204419791	0	0	0	0	0	0.6940635795580209	0
CCCTGGCTGTTCCTTC-1_Br6538	L2.3~Sp09D01	0.1198076015625356	0	0	0	0	0.10256505162659028	0.45657548805784953	0.3210518587530246
CCCTGGGAGGGATCCT-1_Br6538	L6~Sp09D04	0.3995278347494622	0	0	0	0.226379249375396	0	0.3740929158751418	0
CCCTGGTATGGGCGGC-1_Br6538	WM.uf~Sp09D07	0	0	0	0	0.427616775778318	0	0.5723832242216821	0
CCCTGTTGGCAAAGAC-1_Br6538	L1~Sp09D05	0	0	0	0	1	0	0	0
CCCTTTAATGGAGTTC-1_Br6538	WM.uf~Sp09D07	0	0	0	0	1	0	0	0
CCCTTTGACAGGTCTT-1_Br6538	WM.uf~Sp09D07	0	0	0	0	1	0	0	0
CCGAAAGTGGTGAGCA-1_Br6538	LD~Sp09D02	0.38996276327273877	0	0	0	0	0	0.6100372367272613	0
CCGAACACTGGGCCTC-1_Br6538	L6~Sp09D04	0	0	0	0	0	0	0	1
CCGAACCTTCCCGGCC-1_Br6538	WM.uf~Sp09D07	0	0	0	0	1	0	0	0
CCGAAGGGCGTACCGC-1_Br6538	LD~Sp09D02	0.16953477301519315	0	0	0	0	0	0	0.8304652269848068
CCGAAGTATATTGTTC-1_Br6538	L1~Sp09D05	1	0	0	0	0	0	0	0
CCGACAAACACATGAG-1_Br6538	L1~Sp09D05	1	0	0	0	0	0	0	0
CCGACAAAGGGAGTGC-1_Br6538	Inhib~Sp09D09	0.12261788970713886	0	0	0	0	0	0	0.8773821102928612
CCGACAATAGGCCGCC-1_Br6538	WM~Sp09D06	0.24888437537769245	0	0	0	0.24462194092538006	0.5064936836969276	0	0
CCGACGGGCATGAGGT-1_Br6538	L6~Sp09D04	0	0	0	0	0	0	1	0
CCGACGTAAACACAAC-1_Br6538	L1~Sp09D05	0.4362638004260975	0	0	0	0.5637361995739025	0	0	0
CCGACTCGCATAGTCT-1_Br6538	WM.uf~Sp09D07	0	0	0	0	0	0	0	0
CCGAGAAGTCGCATAA-1_Br6538	LD~Sp09D02	0	0	0	0	0.3522887672420215	0	0.6477112327579785	0
CCGAGCTGTGCTTGTC-1_Br6538	L2.3~Sp09D01	0.3062413400430428	0	0	0	0	0	0.34322651487911254	0.3505321450778446
CCGAGGGATGTTAGGC-1_Br6538	L1~Sp09D05	0	0	0	0	1	0	0	0
CCGATATGACGTAAGG-1_Br6538	L6~Sp09D04	0	0	0	0	1	0	0	0
CCGATCTCAACCTTAT-1_Br6538	LD~Sp09D02	1	0	0	0	0	0	0	0
CCGATCTTAAGAGGCT-1_Br6538	LD~Sp09D02	0	0	0	0	0.3834720352607221	0	0.616527964739278	0
CCGATTCGAGGGACCC-1_Br6538	L2.3~Sp09D01	0.15936557590953754	0	0	0	0	0	0.5131775473118056	0.32745687677865676
CCGCACAAAGACCAAC-1_Br6538	L6~Sp09D04	0	0	0	0	1	0	0	0
CCGCACACGAACGTGT-1_Br6538	L5~Sp09D03	0	0	0	0	0.06271569435045837	0	0.6121255097898997	0.3251587958596421
CCGCACGTGACCTCGG-1_Br6538	L5~Sp09D03	0.10641421622908637	0	0	0	0	0	0.8935857837709137	0
CCGCACTTGCAATGAC-1_Br6538	Vasc~Sp09D08	0.5539323567895198	0	0	0	0.18837169496694206	0.25769594824353814	0	0
CCGCATGTGGTACGAT-1_Br6538	WM.uf~Sp09D07	0	0	0	0	1	0	0	0
CCGCCACCACAATCCA-1_Br6538	LD~Sp09D02	0	0	0	0	0	0	1	0
CCGCCGGTCAACACAC-1_Br6538	Inhib~Sp09D09	0.19453877540062342	0	0	0	0	0	0	0.8054612245993766
CCGCCGTTGAGGATAA-1_Br6538	Inhib~Sp09D09	0	0	0	0	1	0	0	0
CCGCCTGCGAATTGGT-1_Br6538	L1~Sp09D05	1	0	0	0	0	0	0	0
CCGCCTTGCGATGTCG-1_Br6538	L5~Sp09D03	0	0	0	0	0	0	0	0
CCGCGATTTGGTAGGT-1_Br6538	L2.3~Sp09D01	0.1466519892123214	0	0	0	0	0	0.8533480107876786	0
CCGCGGAATGCGTCAC-1_Br6538	WM.uf~Sp09D07	0	0	0	0	1	0	0	0
CCGCGGGTACGAAGAA-1_Br6538	LD~Sp09D02	0.2809777024121142	0	0	0	0	0	0.7190222975878857	0
CCGCGTAGGTAAGGGC-1_Br6538	L5~Sp09D03	0	0	0	0	0	0	1	0
CCGCTATCAGCACCAG-1_Br6538	WM.uf~Sp09D07	0	0	0	0	1	0	0	0
CCGCTCCAGGGCGATC-1_Br6538	L1~Sp09D05	0.49400374756996435	0	0	0	0	0	0	0.5059962524300358
CCGCTCTTCCGAACTA-1_Br6538	WM.uf~Sp09D07	0	0	0	0	1	0	0	0
CCGCTGGTGCCATTCA-1_Br6538	L1~Sp09D05	0.356842562835097	0	0	0	0	0	0	0.643157437164903
CCGCTTACCTCACTCT-1_Br6538	L6~Sp09D04	0	0	0	0	0	0	0	1
CCGCTTGCTGACATGG-1_Br6538	LD~Sp09D02	1	0	0	0	0	0	0	0
CCGGAAGTGCAATATG-1_Br6538	LD~Sp09D02	0.5830692383348015	0	0	0	0.062368780652545405	0	0.35456198101265307	0
CCGGAAGTTATCAGTC-1_Br6538	LD~Sp09D02	0.6092266258223247	0	0	0	0.3907733741776754	0	0	0
CCGGAATGGTTTCAGT-1_Br6538	LD~Sp09D02	1	0	0	0	0	0	0	0
CCGGAGCGTACTTTCT-1_Br6538	WM~Sp09D06	0.4256985135524653	0	0	0	0.5743014864475348	0	0	0
CCGGAGGTCTTATGGT-1_Br6538	L1~Sp09D05	1	0	0	0	0	0	0	0
CCGGCACGACCGTTTC-1_Br6538	LD~Sp09D02	0.5260245352266857	0	0	0	0.47397546477331437	0	0	0
CCGGCGCATATTGGAT-1_Br6538	LD~Sp09D02	1	0	0	0	0	0	0	0
CCGGCGTGAGACTCTG-1_Br6538	Inhib~Sp09D09	0.10547249100175697	0	0.06707662545138544	0	0	0	0.2037280830321112	0.6237228005147464
CCGGGACCCGCAGAGA-1_Br6538	LD~Sp09D02	0.11801366249681457	0	0	0	0	0	0.8819863375031854	0
CCGGGCGGTCTCGTCA-1_Br6538	L6~Sp09D04	0	0	0	0	0	0	0	0
CCGGGCTGCTCCATAC-1_Br6538	L6~Sp09D04	0	0	0	0	1	0	0	0
CCGGGTTCGAGGTTAC-1_Br6538	LD~Sp09D02	1	0	0	0	0	0	0	0
CCGGTAATGGCTAGTC-1_Br6538	L5~Sp09D03	0	0	0	0	0.09951159893781666	0	0.2776898066313531	0.6227985944308303
CCGGTATCTGGCGACT-1_Br6538	L1~Sp09D05	0.557860608011899	0.10187578382478928	0	0	0	0	0.34026360816331175	0
CCGGTTTGTAATTGTG-1_Br6538	WM.uf~Sp09D07	0	0	0	0	1	0	0	0
CCGTAAGTTGGTCCCA-1_Br6538	L6~Sp09D04	0	0	0	0	0	0	1	0
CCGTACCCAAGCGCCA-1_Br6538	L1~Sp09D05	1	0	0	0	0	0	0	0
CCGTAGGAAATCCCTG-1_Br6538	WM.uf~Sp09D07	0	0	0	0	1	0	0	0
CCGTAGGGTTGTTTAC-1_Br6538	WM.uf~Sp09D07	0	0	0	0	1	0	0	0
CCGTATCTCGTCGTAG-1_Br6538	WM.uf~Sp09D07	0	0	0	0	0	0	0	0
CCGTATTAGCGCAGTT-1_Br6538	L2.3~Sp09D01	0.269260842587424	0	0	0	0	0	0.32963629517287474	0.4011028622397012
CCGTGAGGCATTCATG-1_Br6538	LD~Sp09D02	0.2696344567242189	0	0	0	0	0	0.7303655432757812	0
CCGTGCCCATGACGGC-1_Br6538	L1~Sp09D05	1	0	0	0	0	0	0	0
CCGTGGAACGATCCAA-1_Br6538	L5~Sp09D03	0	0	0	0	0	0	0.5764380750997542	0.4235619249002458
CCGTGTTAAATTCCAT-1_Br6538	L6~Sp09D04	0	0	0	0	1	0	0	0
CCGTTACGTTAGAACA-1_Br6538	LD~Sp09D02	0	0	0	0	0	0	1	0
CCGTTCCGAATCTCGG-1_Br6538	Inhib~Sp09D09	0.1526608338496151	0	0	0	0	0	0	0.847339166150385
CCGTTTCCTTTCCGTG-1_Br6538	L1~Sp09D05	0.645010965474994	0	0	0	0.354989034525006	0	0	0
CCTAAAGGCTGACGCT-1_Br6538	L6~Sp09D04	1	0	0	0	0	0	0	0
CCTAAATTAACGGTTC-1_Br6538	WM.uf~Sp09D07	0	0	0	0	1	0	0	0
CCTAAATTGTATCCTA-1_Br6538	L1~Sp09D05	0	0	0	0	1	0	0	0
CCTAACCCAAACAAGT-1_Br6538	WM~Sp09D06	0	0	0	0	1	0	0	0
CCTAACTAAGGCTCTA-1_Br6538	L5~Sp09D03	0	0	0	0	0	0	1	0
CCTACAAGTCCGGAAT-1_Br6538	WM~Sp09D06	0	0	0	0	1	0	0	0
CCTACAGTTGAGGGAG-1_Br6538	L1~Sp09D05	0.8201200418559184	0	0	0	0.1798799581440816	0	0	0
CCTACATTCACAGACG-1_Br6538	WM~Sp09D06	0	0	0	0	1	0	0	0
CCTACGGCTCAGTCGA-1_Br6538	WM.uf~Sp09D07	0	0	0	0	0	0	0	0
CCTACTCAACACGATT-1_Br6538	WM~Sp09D06	0.3336331297964024	0	0	0	0.6663668702035975	0	0	0
CCTACTGCGGCGGCCA-1_Br6538	L1~Sp09D05	0.5904192903010909	0	0	0	0.40958070969890914	0	0	0
CCTACTGCTTACACTT-1_Br6538	L5~Sp09D03	0	0	0	0	0	0.18844504128709944	0.3884526252910953	0.42310233342180525
CCTAGGCGTAGCGATC-1_Br6538	L6~Sp09D04	0	0	0	0	0	0	1	0
CCTAGTTAGTCGCATG-1_Br6538	LD~Sp09D02	0	0	0	0	0	0	0	0
CCTATAATGAGTGCCC-1_Br6538	WM.uf~Sp09D07	0	0	0	0	1	0	0	0
CCTATACCGTCCTGTC-1_Br6538	WM.uf~Sp09D07	0	0	0	0	0	0	0	0
CCTATATTTGTCCTGG-1_Br6538	Vasc~Sp09D08	0	0	0	0	1	0	0	0
CCTATCTATATCGGAA-1_Br6538	LD~Sp09D02	0	0	0	0	0	0	0	1
CCTATGAAGTGGTGCC-1_Br6538	L5~Sp09D03	0	0	0	0	0.19004032265284446	0	0.5076530375895159	0.30230663975763966
CCTATGGGTTACCGTC-1_Br6538	L6~Sp09D04	0	0	0	0	0.1675880234999798	0	0.8324119765000202	0
CCTATGGTCAAAGCTG-1_Br6538	L1~Sp09D05	0.3279534646274183	0	0	0	0.2633355174724512	0.4087110179001304	0	0
CCTATGTCCACTCCAC-1_Br6538	WM~Sp09D06	0	0	0	0	1	0	0	0
CCTCAACGATCGCTGT-1_Br6538	L6~Sp09D04	0.13938516021534786	0	0	0	0.1934895482929675	0.1928737622223271	0.4742515292693576	0
CCTCACCAATCTTGAC-1_Br6538	LD~Sp09D02	1	0	0	0	0	0	0	0
CCTCACCTGAGGGAGC-1_Br6538	L5~Sp09D03	0.2684690737599779	0	0	0	0	0	0.7315309262400221	0
CCTCACCTTAGCATCG-1_Br6538	L5~Sp09D03	0	0	0	0	0	0	1	0
CCTCACGTCAGCTAAT-1_Br6538	WM.uf~Sp09D07	0	0	0	0	0	0	0	0
CCTCATGCAGCTACGA-1_Br6538	L1~Sp09D05	0.37205441255269817	0	0	0	0.6279455874473018	0	0	0
CCTCCCGACAATCCCT-1_Br6538	WM.uf~Sp09D07	0	0	0	0	0	0	0	1
CCTCCGACAATTCAAG-1_Br6538	LD~Sp09D02	0	0	0	0	0.3455413329206501	0	0.6544586670793499	0
CCTCCTGAGCCCACAT-1_Br6538	L6~Sp09D04	0.2557936324729855	0	0	0	0	0	0.7442063675270145	0
CCTCCTGTTGTGTCGT-1_Br6538	WM.uf~Sp09D07	0	0	0	0	1	0	0	0
CCTCGAAGTGGACGGG-1_Br6538	Inhib~Sp09D09	0	0	0	0	0	0	0	1
CCTCGCCAGCAAATTA-1_Br6538	LD~Sp09D02	1	0	0	0	0	0	0	0
CCTCGCGCGATATAGG-1_Br6538	L5~Sp09D03	0	0	0	0	0	0	0	0
CCTCGCGCTGTGCGAT-1_Br6538	WM.uf~Sp09D07	0	0	0	0	1	0	0	0
CCTCGGACCGGGATAG-1_Br6538	WM.uf~Sp09D07	0	0	0	0	1	0	0	0
CCTCGGATGCTACCTG-1_Br6538	L2.3~Sp09D01	0.18258605941960165	0	0	0	0.11528497917575839	0	0.4810999263270735	0.22102903507756652
CCTCGGTTTCCTTGCC-1_Br6538	L1~Sp09D05	1	0	0	0	0	0	0	0
CCTCTAATCTGCCAAG-1_Br6538	L5~Sp09D03	0.09949716518901561	0	0	0	0	0	0.4870821216417143	0.4134207131692701
CCTCTACAAGGATTGG-1_Br6538	Vasc~Sp09D08	0.4815889112410889	0	0	0	0.5184110887589111	0	0	0
CCTCTATCGATTAGCA-1_Br6538	L6~Sp09D04	0	0	0	0	1	0	0	0
CCTCTCTCCCATCTAG-1_Br6538	L5~Sp09D03	0.16508434086084606	0	0	0	0	0	0	0.834915659139154
CCTCTGGCCTAGACGG-1_Br6538	LD~Sp09D02	0	0	0	0	0	0	0	0
CCTCTGTACTATTCTA-1_Br6538	WM.uf~Sp09D07	0	0	0	0	1	0	0	0
CCTGAACGATATATTC-1_Br6538	L6~Sp09D04	0	0	0	0	0	0	0	0
CCTGAATATTTACATA-1_Br6538	L6~Sp09D04	1	0	0	0	0	0	0	0
CCTGACAAACTCGCGC-1_Br6538	L1~Sp09D05	0.5256990024918858	0	0	0	0.4743009975081141	0	0	0
CCTGACCACCGATGGT-1_Br6538	WM.uf~Sp09D07	0	0	0	0	1	0	0	0
CCTGAGAATAAATGCA-1_Br6538	Inhib~Sp09D09	0	0	0	0	0.4922118861322586	0	0	0.5077881138677415
CCTGATTCGCGAAGAA-1_Br6538	Inhib~Sp09D09	0.4032867130008717	0	0	0	0.08060442920048855	0	0	0.5161088577986397
CCTGCCCGTTGTCTAG-1_Br6538	L2.3~Sp09D01	0.2055775655148029	0	0	0	0	0	0.794422434485197	0
CCTGCGTTCTACGCTT-1_Br6538	L5~Sp09D03	0.11823738997133117	0	0	0	0	0	0.8817626100286688	0
CCTGCTACAACCATAC-1_Br6538	L1~Sp09D05	0.6662893832912201	0	0	0	0.11467273759795804	0	0.2190378791108219	0
CCTGCTATTTGAGAAG-1_Br6538	L5~Sp09D03	0	0	0	0	0	0	0.4457397938748203	0.5542602061251797
CCTGGAAACGTTCTGC-1_Br6538	L5~Sp09D03	0.19691381318342563	0	0	0	0.15342472925650255	0	0.6496614575600718	0
CCTGGCTAGACCCGCC-1_Br6538	LD~Sp09D02	0	0	0	0	0	0	0	1
CCTGGTCGAATGTGGG-1_Br6538	L2.3~Sp09D01	0.24302450061949	0	0	0	0	0	0.7569754993805101	0
CCTGTAAGACATGATA-1_Br6538	L6~Sp09D04	0	0	0	0	0	0	1	0
CCTGTACTCACGCCCA-1_Br6538	L5~Sp09D03	0.1921584212396884	0	0	0	0	0	0.39127755719726826	0.41656402156304334
CCTGTCACCCGGGCTC-1_Br6538	L5~Sp09D03	0	0	0	0	0	0	0	0
CCTGTCCCTCACGTTA-1_Br6538	L5~Sp09D03	1	0	0	0	0	0	0	0
CCTGTCGCCCGTAAAT-1_Br6538	L6~Sp09D04	0	0	0	0	0.3031017697425907	0	0.6968982302574094	0
CCTGTGAAACCGTAAC-1_Br6538	L2.3~Sp09D01	0	0	0	0	0	0	1	0
CCTGTTCAACCTCGGG-1_Br6538	L1~Sp09D05	0.6281808147042732	0	0	0	0.37181918529572683	0	0	0
CCTGTTTGAAGACACG-1_Br6538	WM.uf~Sp09D07	0	0	0	0	1	0	0	0
CCTTAAGTACGCAATT-1_Br6538	LD~Sp09D02	0.4026375329057187	0	0	0	0.12987740043642634	0	0.467485066657855	0
CCTTCAGTTAAAGTGA-1_Br6538	WM.uf~Sp09D07	0	0	0	0	1	0	0	0
CCTTCGTATAGAATCC-1_Br6538	Vasc~Sp09D08	0.4746936132067006	0	0	0	0.5253063867932994	0	0	0
CCTTCTCAGCGTTCCT-1_Br6538	L5~Sp09D03	0	0	0	0	0	0	0	0
CCTTCTTGATCCAGTG-1_Br6538	LD~Sp09D02	0	0	0	0	0	0	0	0
CCTTGACCACTTTATT-1_Br6538	WM.uf~Sp09D07	0	0	0	0	1	0	0	0
CCTTGTGAACGTGGTT-1_Br6538	Vasc~Sp09D08	0	0	0	0	1	0	0	0
CCTTTAAGGGAGCACT-1_Br6538	WM.uf~Sp09D07	0	0	0	0	1	0	0	0
CCTTTCAATGAAGAAA-1_Br6538	L5~Sp09D03	0	0	0	0	0	0	0.6039973716094804	0.39600262839051964
CGAAACATAGATGGCA-1_Br6538	L1~Sp09D05	0	0	0	0	0.3931317063919539	0	0	0.6068682936080461
CGAAACGCAATTCATG-1_Br6538	Inhib~Sp09D09	0.12217768018471059	0	0	0	0	0	0	0.8778223198152895
CGAACAGTATGGGCGT-1_Br6538	WM.uf~Sp09D07	0	0	0	0	1	0	0	0
CGAACATAGTCAGAAA-1_Br6538	LD~Sp09D02	0.43079553732419196	0	0	0	0.569204462675808	0	0	0
CGAACCCGCATGCGTC-1_Br6538	WM.uf~Sp09D07	0	0	0	0	1	0	0	0
CGAACGCCCAGTGCCG-1_Br6538	LD~Sp09D02	0	0	0.42130233054528726	0	0.5786976694547127	0	0	0
CGAACGGCCGGACAAC-1_Br6538	L5~Sp09D03	0.0930839231655043	0	0	0	0	0	0.35096970036765096	0.5559463764668447
CGAAGACGGTGAGTGC-1_Br6538	L2.3~Sp09D01	0.12376392689499079	0	0	0	0	0	0.8762360731050092	0
CGAAGATCAGTTTCAT-1_Br6538	L1~Sp09D05	0.6047238303580236	0	0	0	0.39527616964197637	0	0	0
CGAAGCTATAAATTCA-1_Br6538	L2.3~Sp09D01	0.1053676648323201	0	0	0	0.24091497083550933	0	0	0.6537173643321706
CGAAGTTGCTCTGTGT-1_Br6538	LD~Sp09D02	0	0	0	0	0	0	0	0
CGAATGGTAGGTCGTC-1_Br6538	L6~Sp09D04	1	0	0	0	0	0	0	0
CGAATTCCCGGTTCAA-1_Br6538	WM.uf~Sp09D07	0	0	0	0	1	0	0	0
CGACAATTTGATCTAA-1_Br6538	WM.uf~Sp09D07	0	0	0	0	1	0	0	0
CGACACCGCTTAAGGA-1_Br6538	L1~Sp09D05	0.3657927605168087	0	0	0	0.2588950673604397	0	0	0.3753121721227516
CGACACGCTCCGACAG-1_Br6538	WM.uf~Sp09D07	0	0	0	0	1	0	0	0
CGACACGGATGCCCAC-1_Br6538	L2.3~Sp09D01	0.29670298203059853	0	0	0	0.1703305125699239	0	0.5329665053994777	0
CGACAGTTCGCGTTAT-1_Br6538	L6~Sp09D04	0	0	0	0	0.1667637730628746	0	0	0.8332362269371254
CGACATGCGATCTTCT-1_Br6538	L1~Sp09D05	0.3926641234046919	0	0	0	0	0	0	0.6073358765953081
CGACCCTTAACGCCGG-1_Br6538	L5~Sp09D03	0	0	0	0	0	0	1	0
CGACCTACTAGACAAT-1_Br6538	L2.3~Sp09D01	0.11189042140457142	0	0	0	0	0	0.4683154847394154	0.41979409385601324
CGACTCAGGATGTTAT-1_Br6538	LD~Sp09D02	0.2349860454628264	0	0	0	0	0	0.7650139545371736	0
CGACTCGGTACACGGT-1_Br6538	Inhib~Sp09D09	0.18096733660065537	0	0	0	0.16559783298403674	0	0	0.6534348304153079
CGACTTTGTATAGCCT-1_Br6538	L5~Sp09D03	0	0	0	0	0	0	0	0
CGAGACCCTAGAGTGT-1_Br6538	WM.uf~Sp09D07	0	0	0	0	0	0	0	0
CGAGACTACTGCTGCT-1_Br6538	LD~Sp09D02	0.47713966017932735	0	0.10026033403186622	0	0	0	0	0.4226000057888064
CGAGAGATGTGAACCT-1_Br6538	LD~Sp09D02	0.2534338383176322	0	0	0	0.13490683815076432	0	0.29010331966004915	0.32155600387155425
CGAGAGCGCGTAGATA-1_Br6538	L2.3~Sp09D01	0.11731803875840748	0.0819779360032506	0	0	0	0	0.4932809997149148	0.3074230255234272
CGAGAGCTTTCACTAC-1_Br6538	WM.uf~Sp09D07	0	0	0	0	1	0	0	0
CGAGAGGGTAGCCGCG-1_Br6538	WM.uf~Sp09D07	0	0	0	0	1	0	0	0
CGAGATTTCGCTCGGG-1_Br6538	L5~Sp09D03	0	0	0	0	1	0	0	0
CGAGCACTTCAAGTTT-1_Br6538	LD~Sp09D02	0	0	0	0	0	0	0	0
CGAGCGTTGATCAGCC-1_Br6538	L1~Sp09D05	0.3873969606003509	0	0	0	0.23032184955981244	0	0	0.38228118983983667
CGAGCTGGGCTTTAGG-1_Br6538	LD~Sp09D02	0.2284469342629016	0	0	0	0	0	0.7715530657370984	0
CGAGGAGCTTCCATAT-1_Br6538	WM.uf~Sp09D07	0	0	0	0	0	0	0	1
CGAGGATCGGGAACGA-1_Br6538	L2.3~Sp09D01	0.15752578546437943	0	0	0	0	0	0.8424742145356207	0
CGAGGCCAGGCATTGG-1_Br6538	L1~Sp09D05	0.3107736139285165	0	0	0	0.25284018755014165	0	0	0.4363861985213419
CGAGGCTAAATATGGC-1_Br6538	L5~Sp09D03	0.16734849351969938	0	0	0	0	0	0.8326515064803006	0
CGAGGGACTGCGGTCG-1_Br6538	WM.uf~Sp09D07	0	0	0	0	0	0	0	1
CGAGGGTATCCAGGTG-1_Br6538	Vasc~Sp09D08	1	0	0	0	0	0	0	0
CGAGTACTAAAGAGGA-1_Br6538	L6~Sp09D04	0	0	0	0	0.3220990390880898	0	0	0.6779009609119102
CGAGTGAAGGTACCAG-1_Br6538	L6~Sp09D04	0	0	0	0	0.4697425660282734	0	0	0.5302574339717265
CGAGTGCTATAGTTCG-1_Br6538	L1~Sp09D05	0.5035336792809328	0	0	0	0.4964663207190671	0	0	0
CGAGTTCTGTCCCACC-1_Br6538	LD~Sp09D02	1	0	0	0	0	0	0	0
CGAGTTTATCGGACTG-1_Br6538	L6~Sp09D04	1	0	0	0	0	0	0	0
CGATAACCAATTTGAG-1_Br6538	LD~Sp09D02	0.19269501064617942	0	0	0	0	0	0	0.8073049893538206
CGATAATACTCAGGTT-1_Br6538	L5~Sp09D03	0	0	0	0	0	0	0	1
CGATACCTCGCGGACA-1_Br6538	L6~Sp09D04	0	0	0	0	0	0	0	0
CGATAGTCGTACTGCA-1_Br6538	L1~Sp09D05	1	0	0	0	0	0	0	0
CGATATTAGCCGCAGG-1_Br6538	WM~Sp09D06	0	0	0	0	1	0	0	0
CGATCATTAGAGGCAC-1_Br6538	L1~Sp09D05	0.40670190530223016	0	0	0	0.5932980946977698	0	0	0
CGATCCACCATTGTTG-1_Br6538	L1~Sp09D05	0	0	0	0	1	0	0	0
CGATCCGACCCAGTGC-1_Br6538	L6~Sp09D04	0.2812456179282934	0	0	0	0	0	0.7187543820717066	0
CGATCCTCGCAACATA-1_Br6538	WM~Sp09D06	0	0	0	0	1	0	0	0
CGATCGAGAAGCACCA-1_Br6538	L1~Sp09D05	0.5260245921553873	0	0	0	0.47397540784461273	0	0	0
CGATCTGTTGGAGGAC-1_Br6538	L6~Sp09D04	0	0	0	0	0	0	1	0
CGATGGACCCTACGCC-1_Br6538	L5~Sp09D03	0	0	0	0	0	0	1	0
CGATTAAATATCTCCT-1_Br6538	WM.uf~Sp09D07	0	0	0	0	1	0	0	0
CGATTCGCCTGGCTGC-1_Br6538	WM~Sp09D06	0	0	0	0	1	0	0	0
CGCAAACACGAGTTAC-1_Br6538	L5~Sp09D03	0	0	0	0	0	0	0.4129903891738348	0.5870096108261652
CGCAATCGATCATTAG-1_Br6538	L1~Sp09D05	0.47859668710172976	0	0	0	0	0	0.5214033128982702	0
CGCAATTACTTTCGGT-1_Br6538	LD~Sp09D02	0	0	0	0	0	0	0	0
CGCAATTAGGGTAATA-1_Br6538	L6~Sp09D04	0	0	0	0	0	0	0	1
CGCAATTCTACAATAA-1_Br6538	L2.3~Sp09D01	0	0	0	0	0	0	0.4781775041835176	0.5218224958164824
CGCACATGTCCACTAC-1_Br6538	WM.uf~Sp09D07	0	0	0	0	0	0	0	0
CGCACGTCTGTTTATG-1_Br6538	L1~Sp09D05	0	0	0	0	1	0	0	0
CGCACGTGCGCTATCA-1_Br6538	L6~Sp09D04	0	0	0	0	0.2244646833458412	0	0.7755353166541589	0
CGCAGAAACATTTGCG-1_Br6538	L1~Sp09D05	1	0	0	0	0	0	0	0
CGCAGATCTTCACCCG-1_Br6538	LD~Sp09D02	0	0	0	0	0	0	0.3520753237514102	0.6479246762485898
CGCAGGCGATCCAAAC-1_Br6538	WM.uf~Sp09D07	0.5045932755805153	0	0	0	0.49540672441948475	0	0	0
CGCAGTTCTATCTTTC-1_Br6538	L2.3~Sp09D01	0.24464109027473085	0	0	0	0	0	0.7553589097252691	0
CGCATCATGGCTTCAG-1_Br6538	L1~Sp09D05	0	0	0	0	0	0	0	0
CGCATCCATCAGCCAG-1_Br6538	L2.3~Sp09D01	0	0	0	0	0	0	0	1
CGCATGCCGAATGCGT-1_Br6538	Vasc~Sp09D08	0	0	0	0	0	0	0	0
CGCATGGTGCGATGCT-1_Br6538	WM.uf~Sp09D07	0	0	0	0	0.49521377719443666	0.5047862228055633	0	0
CGCATTAGCTAATAGG-1_Br6538	Inhib~Sp09D09	0.13071829122617631	0	0	0	0	0	0	0.8692817087738237
CGCCAAGAAGCCGAGT-1_Br6538	L5~Sp09D03	0.10976736071806263	0	0	0	0.07173349716722789	0	0.8184991421147094	0
CGCCACAGGTCGCGAT-1_Br6538	L5~Sp09D03	0.2489432516313037	0	0	0	0	0	0.7510567483686963	0
CGCCATCCGATTATGA-1_Br6538	L6~Sp09D04	0	0	0	0	0	0	0	1
CGCCCAGCACGCCTAG-1_Br6538	L1~Sp09D05	0.32345849624054585	0	0	0	0.6765415037594541	0	0	0
CGCCCAGCGTTTCACG-1_Br6538	Vasc~Sp09D08	0.7334967845366719	0	0	0	0.26650321546332806	0	0	0
CGCCCGCTTCCGTACA-1_Br6538	L6~Sp09D04	0	0	0	0	0	0	0	1
CGCCCTTGAAGGCTGA-1_Br6538	L2.3~Sp09D01	0.17364450123257824	0	0	0	0	0	0.8263554987674218	0
CGCCGACTATTCGCTA-1_Br6538	L5~Sp09D03	0	0	0	0	0	0	0.5114519804974158	0.48854801950258425
CGCCGCCCATGCCTGT-1_Br6538	WM.uf~Sp09D07	0	0	0	0	0	0	1	0
CGCCGCGTTCTGAACG-1_Br6538	WM~Sp09D06	0	0	0	0	1	0	0	0
CGCCGGTGTCGCAGTA-1_Br6538	LD~Sp09D02	0.6079076389933142	0	0	0	0.39209236100668576	0	0	0
CGCCGTCTACCCATCG-1_Br6538	L5~Sp09D03	0.18615911709137362	0	0	0	0.12986998475191153	0	0	0.6839708981567149
CGCCGTTCAGCATAGT-1_Br6538	WM.uf~Sp09D07	0	0	0	0	1	0	0	0
CGCCTCCCTCCTCTAT-1_Br6538	WM.uf~Sp09D07	0	0	0	0	1	0	0	0
CGCCTGGCCTACGTAA-1_Br6538	L6~Sp09D04	0	0	0	0	0	0	0	1
CGCCTTTAGCATGCTC-1_Br6538	Inhib~Sp09D09	0	0	0	0	0.19681227553108652	0	0	0.8031877244689135
CGCGAAGTGGCATACT-1_Br6538	WM~Sp09D06	0	0	0	0	1	0	0	0
CGCGACACTGCGCAGC-1_Br6538	L2.3~Sp09D01	0.12339234177923848	0.06630229561761877	0	0	0	0	0.47637002453329574	0.333935338069847
CGCGACCGCGACAGAT-1_Br6538	WM.uf~Sp09D07	0	0	0	0	1	0	0	0
CGCGAGAGGGACTTGT-1_Br6538	L2.3~Sp09D01	0.1893790010958904	0	0	0	0	0	0.5319472229036298	0.27867377600047977
CGCGAGTCTGCCGGGT-1_Br6538	L6~Sp09D04	0	0	0	0	0.2031255964997654	0.23661590433978977	0.5602584991604449	0
CGCGCAAATGTCCAGA-1_Br6538	L6~Sp09D04	0	0	0	0	0.28526495562028675	0	0	0.7147350443797132
CGCGCATGTTTGATTG-1_Br6538	WM~Sp09D06	0	0	0	0	1	0	0	0
CGCGCCCGACTTAATA-1_Br6538	LD~Sp09D02	0	0	0	0	0.14954390078234558	0	0.8504560992176544	0
CGCGGCAGTATTACGG-1_Br6538	L1~Sp09D05	0.5153930117832759	0	0	0	0	0	0	0.48460698821672404
CGCGGCTCAACTTGAA-1_Br6538	WM.uf~Sp09D07	0	0	0	0	0	0	0	0
CGCGGGAATTAGGCAG-1_Br6538	LD~Sp09D02	0	0	0	0	0	0	1	0
CGCGGGAATTCCTTTC-1_Br6538	L1~Sp09D05	0.5554950183529354	0	0	0	0	0	0	0.44450498164706465
CGCGGTAAGTCTAGCT-1_Br6538	L6~Sp09D04	0	0	0	0	0	0	0	0
CGCGGTACGGTATACA-1_Br6538	WM.uf~Sp09D07	0	0	0	0	1	0	0	0
CGCGGTCACAAACCAA-1_Br6538	L2.3~Sp09D01	0.16161374641195342	0	0	0	0.1319680434453981	0	0.3898901801542373	0.31652802998841123
CGCGTACATTCTGGAA-1_Br6538	LD~Sp09D02	0	0	0	0	0.4566764822413993	0	0.5433235177586008	0
CGCGTTCATGAAATAC-1_Br6538	Inhib~Sp09D09	0.16852028776900627	0	0	0	0	0	0	0.8314797122309938
CGCTACGGGACATTTA-1_Br6538	L6~Sp09D04	0.2719140734227898	0	0	0	0	0	0.7280859265772102	0
CGCTAGAGACCGCTGC-1_Br6538	L6~Sp09D04	0	0	0	0	1	0	0	0
CGCTATACCGCCCACT-1_Br6538	L1~Sp09D05	0	0	0	0	0.32850455304465587	0	0	0.6714954469553441
CGCTATTCAATGTATG-1_Br6538	L2.3~Sp09D01	0.29382053624299803	0	0	0	0	0	0.706179463757002	0
CGCTATTCTTAGGCTC-1_Br6538	WM.uf~Sp09D07	0	0	0	0	0	0	0	0
CGCTCGACATAATGAT-1_Br6538	LD~Sp09D02	0.14041014831234463	0	0	0	0	0	0.8595898516876553	0
CGCTCTCCGTAGATTA-1_Br6538	L5~Sp09D03	0	0	0	0	0	0	0	1
CGCTGGTGACTACCCT-1_Br6538	WM.uf~Sp09D07	0	0	0	0	1	0	0	0
CGCTGTGACGCCGCAC-1_Br6538	LD~Sp09D02	0	0	0	0	1	0	0	0
CGCTGTGTGGATGTTG-1_Br6538	WM.uf~Sp09D07	0	0	0	0	1	0	0	0
CGCTTAGTATTGATAC-1_Br6538	WM.uf~Sp09D07	0	0	0	0	1	0	0	0
CGCTTATTCCCGGTCG-1_Br6538	L5~Sp09D03	0	0	0	0	0.174702575796645	0	0.8252974242033551	0
CGCTTCCACTGAAATC-1_Br6538	LD~Sp09D02	0.19338334996693937	0	0	0	0	0	0	0.8066166500330606
CGCTTCGGTCTAAGAC-1_Br6538	WM.uf~Sp09D07	0	0	0	0	0	0	0	0
CGCTTGGACGGATAGA-1_Br6538	WM.uf~Sp09D07	0	0	0	0	1	0	0	0
CGCTTTCATACCGGTG-1_Br6538	LD~Sp09D02	0.2077896296133165	0	0	0	0.28700260645768055	0	0	0.505207763929003
CGCTTTCCGCCAAGGT-1_Br6538	L1~Sp09D05	1	0	0	0	0	0	0	0
CGCTTTCTTGCATTCG-1_Br6538	L5~Sp09D03	0	0	0	0	0	0	0	1
CGGAAAGAATCAAACG-1_Br6538	WM.uf~Sp09D07	0	0	0	0	1	0	0	0
CGGAAAGCAAATGTGC-1_Br6538	L1~Sp09D05	0	0	0	0	0	0	0	0
CGGAACGTAAACATAG-1_Br6538	WM.uf~Sp09D07	0	0	0	0	1	0	0	0
CGGACCTCTGTAGTTA-1_Br6538	L1~Sp09D05	0	0	0	0	1	0	0	0
CGGACCTTTACGTCCC-1_Br6538	L1~Sp09D05	0.4706016884000101	0	0	0	0.52939831159999	0	0	0
CGGACGTTACTTGAAG-1_Br6538	LD~Sp09D02	0.24189574902968053	0	0	0	0	0	0.3001212060104843	0.4579830449598352
CGGAGCAATTTAATCG-1_Br6538	WM.uf~Sp09D07	0	0	0	0	1	0	0	0
CGGAGCATGGCGATCC-1_Br6538	L1~Sp09D05	0	0	0	0	0	0	0	0
CGGAGCTTATAACACC-1_Br6538	L1~Sp09D05	0	0	0	0	0.3732286993407797	0	0	0.6267713006592204
CGGAGTTTGAGAGACA-1_Br6538	LD~Sp09D02	0.23341595826358671	0	0	0	0	0	0.7665840417364133	0
CGGATAAGCGGACATG-1_Br6538	L1~Sp09D05	0.3490059759112273	0	0	0	0	0	0.6509940240887727	0
CGGATCCTCAAGGACT-1_Br6538	WM~Sp09D06	0	0	0	0	1	0	0	0
CGGCAAACATCGTGCG-1_Br6538	WM~Sp09D06	0.3652303366755994	0	0	0	0.6347696633244005	0	0	0
CGGCAATAAGATCGCC-1_Br6538	WM~Sp09D06	0	0	0	0	1	0	0	0
CGGCACCGTTAGCGCC-1_Br6538	L1~Sp09D05	0	0	0	1	0	0	0	0
CGGCACTCAAGAAAGT-1_Br6538	L1~Sp09D05	0.3356633981807436	0	0	0	0	0	0	0.6643366018192565
CGGCAGGGTCGGGTTG-1_Br6538	L5~Sp09D03	1	0	0	0	0	0	0	0
CGGCCACGCACAAAGT-1_Br6538	L6~Sp09D04	0	0	0	0	0.2597837452252601	0	0.7402162547747398	0
CGGCCAGAGCGACCAT-1_Br6538	WM~Sp09D06	0	0	0	0	1	0	0	0
CGGCCCAACCTGTAGT-1_Br6538	L5~Sp09D03	0.35583808046097776	0	0	0	0	0	0.6441619195390222	0
CGGCCCAGGTATATCC-1_Br6538	L6~Sp09D04	0	0	0	0	1	0	0	0
CGGCGCCATCAATCCC-1_Br6538	WM.uf~Sp09D07	0	0	0	0	1	0	0	0
CGGCTCTAAAGCTGCA-1_Br6538	L6~Sp09D04	0	0	0	0	0.2557293710033161	0	0	0.7442706289966838
CGGCTCTTCGTCGAAC-1_Br6538	L1~Sp09D05	0	0	0	0	0	0	0	0
CGGCTGCAAGATTAAG-1_Br6538	LD~Sp09D02	0	0	0	0	0.31197373538033896	0	0	0.688026264619661
CGGCTTTGTATGATAA-1_Br6538	L1~Sp09D05	0	0	0	0	0.4064470042898162	0	0	0.5935529957101838
CGGGAATATAGTATAC-1_Br6538	WM~Sp09D06	0	0	0	0	1	0	0	0
CGGGAATTTATGTAAA-1_Br6538	WM.uf~Sp09D07	0	0	0	0	1	0	0	0
CGGGAGCTTCAGTGTA-1_Br6538	WM.uf~Sp09D07	0	0	0	0	1	0	0	0
CGGGAGTATACCGCCG-1_Br6538	LD~Sp09D02	0	0	0	0	0	0	0	0
CGGGATCAATGTAAGA-1_Br6538	L5~Sp09D03	0	0	0	0	0	0	0.3420328888950567	0.6579671111049433
CGGGCAGCTAAACCGC-1_Br6538	L5~Sp09D03	0.1292847200650878	0	0	0	0.11432626476612458	0	0.7563890151687876	0
CGGGCCATAGCCGCAC-1_Br6538	L1~Sp09D05	0	0	0	0	0.44975946451055443	0	0	0.5502405354894455
CGGGCCTTCTTTGTAA-1_Br6538	WM.uf~Sp09D07	0	0	0	0	1	0	0	0
CGGGCGATGGATCACG-1_Br6538	Vasc~Sp09D08	0	0	0	0	0	0	0	0
CGGGTGTACCCATTTA-1_Br6538	L6~Sp09D04	0	0	0	0	0	0	0	1
CGGGTTCGGCACGTAT-1_Br6538	WM~Sp09D06	0	0	0	0	1	0	0	0
CGGGTTTGTTAGGGCT-1_Br6538	WM.uf~Sp09D07	0	0	0	0	1	0	0	0
CGGTACTAGAATCAAA-1_Br6538	WM.uf~Sp09D07	0.44265747292882046	0	0	0	0.5573425270711796	0	0	0
CGGTAGAGGTGCAGGT-1_Br6538	Inhib~Sp09D09	0	0	0	0	0	0	0	1
CGGTATAGGTATTAGC-1_Br6538	WM.uf~Sp09D07	0	0	0	0	0	0	0	1
CGGTATGGGCACTCTG-1_Br6538	LD~Sp09D02	0.4499491536755256	0	0	0	0	0	0.5500508463244743	0
CGGTCAAGTGGGAACC-1_Br6538	L5~Sp09D03	0.15684767097941982	0	0	0	0	0	0.8431523290205802	0
CGGTCAGTCCATATTT-1_Br6538	L6~Sp09D04	0	0	0	0	1	0	0	0
CGGTCCATGAGACTCC-1_Br6538	WM.uf~Sp09D07	0	0	0	0	0	0	0	1
CGGTCCGTCGCAAGCC-1_Br6538	WM.uf~Sp09D07	0	0	0	0	1	0	0	0
CGGTCTATCAACCCGT-1_Br6538	L6~Sp09D04	0	0	0	0	0	0	0	0
CGGTGAAGACTAAAGT-1_Br6538	Inhib~Sp09D09	0.13576793848786153	0	0	0	0	0	0	0.8642320615121385
CGGTGCAGATAGAACG-1_Br6538	L6~Sp09D04	0	0	0	0	0.2384464809534621	0	0	0.7615535190465379
CGGTGCGCGTTGGTCC-1_Br6538	WM.uf~Sp09D07	0	0	0	0	1	0	0	0
CGGTGGGCTCCAGCCT-1_Br6538	Inhib~Sp09D09	0.5137159728209452	0	0	0	0.4862840271790549	0	0	0
CGGTGTACTTGATCCC-1_Br6538	LD~Sp09D02	0	0	0	0	0	0	0	1
CGGTTATCCAACAGTG-1_Br6538	LD~Sp09D02	1	0	0	0	0	0	0	0
CGGTTCAAGTAGGTGT-1_Br6538	LD~Sp09D02	0	0	0	0	0	0.2979991364034785	0	0.7020008635965215
CGGTTCCGGCTTCTTG-1_Br6538	WM.uf~Sp09D07	0	0	0	0	0	0	0	0
CGGTTGACCTGGCATA-1_Br6538	L5~Sp09D03	0	0	0	0	0	0	0	0
CGGTTGAGTATCCTTC-1_Br6538	Vasc~Sp09D08	0	0	0	0	0	0	0	0
CGGTTGGGCAGGGTCC-1_Br6538	L1~Sp09D05	1	0	0	0	0	0	0	0
CGGTTGGGTTCAAGTT-1_Br6538	WM.uf~Sp09D07	0	0	0	0	1	0	0	0
CGGTTTATGAAGGAAC-1_Br6538	L1~Sp09D05	1	0	0	0	0	0	0	0
CGTAAACGCTTGAGTG-1_Br6538	L1~Sp09D05	1	0	0	0	0	0	0	0
CGTAAAGCAAGAAATC-1_Br6538	LD~Sp09D02	0	0	0	0	0	0	0	0
CGTAAATAACAAAGGG-1_Br6538	L1~Sp09D05	0	0	0	0	0	0	0	1
CGTAACTTCGACACTT-1_Br6538	WM.uf~Sp09D07	0.43889226179585206	0	0	0	0.5611077382041479	0	0	0
CGTAATAATTACGAGT-1_Br6538	Vasc~Sp09D08	0	0	0	0	0	0	0	0
CGTACCTGATAGGCCT-1_Br6538	L5~Sp09D03	0	0	0	0	0	0	0	0
CGTAGAGAGTAATTAT-1_Br6538	L1~Sp09D05	0	0	0	0	0	0	0	0
CGTAGCGAATTGTCAG-1_Br6538	LD~Sp09D02	1	0	0	0	0	0	0	0
CGTAGCGCCGACGTTG-1_Br6538	L1~Sp09D05	0	0	0	0	0	0	0	0
CGTATCTAGAACTAAG-1_Br6538	WM.uf~Sp09D07	0	0	0	0	1	0	0	0
CGTATTAAGAGATCTA-1_Br6538	L6~Sp09D04	0	0	0	0.2917346966887484	0	0	0.7082653033112516	0
CGTATTGTTTCCTAAT-1_Br6538	L1~Sp09D05	0.6132612979097979	0	0	0	0	0	0.38673870209020206	0
CGTCAAGGCTATAAAT-1_Br6538	L2.3~Sp09D01	0.1289727340867856	0	0	0	0	0	0.4101841338861434	0.460843132027071
CGTCAATCTTTAACAT-1_Br6538	WM.uf~Sp09D07	0	0	0	0	0	0	0	0
CGTCACGTCCATTGGT-1_Br6538	WM.uf~Sp09D07	0	0	0	0	1	0	0	0
CGTCAGCTATTTACTC-1_Br6538	Vasc~Sp09D08	0.28338708526575734	0	0	0	0	0	0	0.7166129147342427
CGTCAGTGCGCACAAG-1_Br6538	Inhib~Sp09D09	0.1577028392577146	0	0	0	0.1477556803516803	0	0	0.6945414803906051
CGTCATACCATATCCA-1_Br6538	LD~Sp09D02	0	0	0	0	0.46583925636305495	0	0	0.534160743636945
CGTCCTCATCGCGTGC-1_Br6538	Vasc~Sp09D08	0.524971318471477	0	0	0	0.4750286815285229	0	0	0
CGTCGCATGTGAGCCA-1_Br6538	Vasc~Sp09D08	0.4762039437458975	0	0	0	0	0	0.5237960562541025	0
CGTCGCGGCGGGATTT-1_Br6538	L1~Sp09D05	1	0	0	0	0	0	0	0
CGTCGGATAGTGTTGA-1_Br6538	L6~Sp09D04	0.2630248200393683	0	0	0	0	0	0.7369751799606317	0
CGTCGGGTCTAAGCGC-1_Br6538	L6~Sp09D04	0	0	0	0	1	0	0	0
CGTCGTCCTTCGCGAA-1_Br6538	WM~Sp09D06	0	0	0	0	1	0	0	0
CGTCTGGAAGGGCCCG-1_Br6538	L2.3~Sp09D01	0	0	0	0	0	0	0.562362379403191	0.437637620596809
CGTCTTGAGTGTGACG-1_Br6538	L5~Sp09D03	0	0	0	0	0.14956958857004277	0.1420455822568329	0	0.7083848291731244
CGTGAAGTTAATTCAC-1_Br6538	WM.uf~Sp09D07	0	0	0	0	0	0	0	0
CGTGACATTGGGTCGT-1_Br6538	LD~Sp09D02	0	0	0	0	0	0	0	0
CGTGACCAGTCCTCTG-1_Br6538	Vasc~Sp09D08	0	0	0	0	0	0	0	1
CGTGCACACCACTGTA-1_Br6538	L6~Sp09D04	0.5603407785669833	0	0	0	0.4396592214330168	0	0	0
CGTGCAGACTGGGACA-1_Br6538	WM.uf~Sp09D07	1	0	0	0	0	0	0	0
CGTGCATTGTCGACGC-1_Br6538	L6~Sp09D04	0	0	0	0	0	0	0	1
CGTGCCCTCCCGAAGA-1_Br6538	WM.uf~Sp09D07	0	0	0	0	1	0	0	0
CGTGCTGGCCTAGTCG-1_Br6538	WM.uf~Sp09D07	0	0	0	0	1	0	0	0
CGTGCTTCTACCTAAA-1_Br6538	WM.uf~Sp09D07	0	0	0	0	1	0	0	0
CGTGGAAGCCTCGTAC-1_Br6538	L5~Sp09D03	0	0	0	0	0.15982579169749786	0	0.8401742083025021	0
CGTGGCCGAATATCTA-1_Br6538	WM.uf~Sp09D07	0	0	0	0	1	0	0	0
CGTGGTACCCAAAGGC-1_Br6538	WM.uf~Sp09D07	1	0	0	0	0	0	0	0
CGTGTATGGGAGCTGA-1_Br6538	WM.uf~Sp09D07	0	0	0	0	1	0	0	0
CGTGTCCCATTCGCGA-1_Br6538	LD~Sp09D02	0	0	0	0	0	0	0	1
CGTGTCTCGTTACGAC-1_Br6538	WM.uf~Sp09D07	0	0	0	0	1	0	0	0
CGTGTGTTAAACCCTG-1_Br6538	Vasc~Sp09D08	0	0	0	0	0	0	1	0
CGTTAAACTAGTTAGG-1_Br6538	L1~Sp09D05	0	0	0	0	0	0	1	0
CGTTAAATACGACCAG-1_Br6538	L6~Sp09D04	0.7063070139472171	0	0	0	0.29369298605278293	0	0	0
CGTTAATGTCCCGACG-1_Br6538	WM.uf~Sp09D07	0	0	0	0	0	0	0	0
CGTTAGCTCACAACTG-1_Br6538	Inhib~Sp09D09	0	0	0	0	0	0	0	0
CGTTATCATACTTCCA-1_Br6538	L2.3~Sp09D01	0.17386921803158323	0.13298776876012428	0	0	0	0	0.6931430132082925	0
CGTTCAAGGAAACGGA-1_Br6538	WM.uf~Sp09D07	0	0	0	0	1	0	0	0
CGTTCAGACCCGCGAA-1_Br6538	L6~Sp09D04	1	0	0	0	0	0	0	0
CGTTCATGGTGCGCGT-1_Br6538	L5~Sp09D03	0	0	0	0	0	0	0	1
CGTTCTTCGCACACCT-1_Br6538	L2.3~Sp09D01	0.20250449233138662	0	0	0	0	0	0.4995493941472369	0.29794611352137645
CGTTGAATACCGCGCT-1_Br6538	Vasc~Sp09D08	0	0	0	0	1	0	0	0
CGTTGAGCGACCGTCG-1_Br6538	WM.uf~Sp09D07	0	0	0	0	1	0	0	0
CGTTGAGTAATTGCGT-1_Br6538	WM.uf~Sp09D07	0	0	0	0	0	0	0	0
CGTTGCCCGCGTGGGA-1_Br6538	WM~Sp09D06	0	0	0	0	1	0	0	0
CGTTGTAAACGTCAGG-1_Br6538	Inhib~Sp09D09	0	0	0	0	0	0	0	1
CGTTGTAAGATTGATT-1_Br6538	WM.uf~Sp09D07	0	0	0	0	0	0	0	1
CGTTGTCGGCAATTGA-1_Br6538	L6~Sp09D04	0.5038220950466342	0	0	0	0.49617790495336583	0	0	0
CGTTGTTTCAATTCCC-1_Br6538	L5~Sp09D03	0	0	0	0	0	0	0	1
CGTTTAAGCGGAGCAC-1_Br6538	L6~Sp09D04	0.19132366858411215	0	0	0	0.19348519668453334	0	0.6151911347313544	0
CGTTTACAAGGCAGCT-1_Br6538	WM.uf~Sp09D07	0	0	0	0	0	0	0	1
CGTTTCACTTCGGGCG-1_Br6538	LD~Sp09D02	0	0	0	0	0	0	0	1
CGTTTCGCTCATTACA-1_Br6538	L5~Sp09D03	0	0	0	0	0.16237606169372848	0	0.4733579675503276	0.36426597075594397
CGTTTCGGTTATATGC-1_Br6538	L1~Sp09D05	0.4583591868646208	0	0	0	0.24783647155746147	0	0.2938043415779177	0
CGTTTGGTGTTGTGGG-1_Br6538	WM.uf~Sp09D07	0	0	0	0	1	0	0	0
CGTTTGTGTAGAGGGT-1_Br6538	WM.uf~Sp09D07	0	0	0	0	1	0	0	0
CTAAAGAATGCCTACT-1_Br6538	L5~Sp09D03	0.2365119120640163	0	0	0	0	0	0.7634880879359837	0
CTAAAGGATGAGATAC-1_Br6538	L1~Sp09D05	0.7109881191748294	0	0	0	0.2890118808251707	0	0	0
CTAAAGGGAAATAGGA-1_Br6538	WM.uf~Sp09D07	0	0	0	0	1	0	0	0
CTAAATCCGGTGTACA-1_Br6538	WM~Sp09D06	0	0	0	0	1	0	0	0
CTAAATCCTATTCCGG-1_Br6538	LD~Sp09D02	0.20141477498953833	0	0	0	0	0	0.7985852250104617	0
CTAACCGCGCGCCCGT-1_Br6538	L5~Sp09D03	0	0	0	0	0	0.2590016639494071	0.7409983360505928	0
CTAACGAAACTTGCTG-1_Br6538	L5~Sp09D03	0	0	0	0	0	0	0	0
CTAACTGATAATCGCC-1_Br6538	WM~Sp09D06	0	0	0	0	1	0	0	0
CTAACTGGTCCGGTTC-1_Br6538	Inhib~Sp09D09	0	0	0	0	0.31658976013903967	0	0	0.6834102398609604
CTAAGGGAATGATTGG-1_Br6538	WM.uf~Sp09D07	0	0	0	0	1	0	0	0
CTAAGTACAGGGCTAC-1_Br6538	WM.uf~Sp09D07	0	0	0	0	1	0	0	0
CTAATTATGAAGCGTA-1_Br6538	L1~Sp09D05	0.6225117848447493	0	0	0	0.37748821515525066	0	0	0
CTAATTCGCACGCGCT-1_Br6538	Inhib~Sp09D09	0.08992668739173787	0	0	0	0	0	0	0.9100733126082622
CTAATTCTCAGATATT-1_Br6538	LD~Sp09D02	0.615418456351579	0	0.38458154364842095	0	0	0	0	0
CTAATTTCAACAACAC-1_Br6538	L2.3~Sp09D01	0.2363464247992676	0	0	0	0	0	0.7636535752007323	0
CTACAAGAAATAACCC-1_Br6538	L1~Sp09D05	0	0	0	0	1	0	0	0
CTACACTCGCAGATGG-1_Br6538	WM.uf~Sp09D07	0	0	0	0	1	0	0	0
CTACCCTAAGGTCATA-1_Br6538	L5~Sp09D03	0	0	0	0	0	0	1	0
CTACGAACTAGGTCGA-1_Br6538	L1~Sp09D05	0.33687510540361315	0	0	0	0.6631248945963869	0	0	0
CTACGACTAGCTATAA-1_Br6538	Inhib~Sp09D09	0.12212201672704388	0	0	0	0.22152173848549692	0	0	0.6563562447874592
CTACGCACGGAGTACC-1_Br6538	L6~Sp09D04	0	0	0	0	1	0	0	0
CTACGCCATTTCCGAT-1_Br6538	LD~Sp09D02	0	0	0	0	0	0	0	1
CTACTATCATAGGTTT-1_Br6538	WM.uf~Sp09D07	0	0	0	0	0	0	0	1
CTACTATCTTTCAGAG-1_Br6538	L5~Sp09D03	0	0	0	0	0	0	1	0
CTACTCAAGGTATAGT-1_Br6538	WM.uf~Sp09D07	0	0	0	0	1	0	0	0
CTACTCTAGGCCCGGC-1_Br6538	LD~Sp09D02	1	0	0	0	0	0	0	0
CTACTGCCACCTGACC-1_Br6538	LD~Sp09D02	1	0	0	0	0	0	0	0
CTAGACATATATGTAG-1_Br6538	WM.uf~Sp09D07	0	0	0	0	1	0	0	0
CTAGACTGCATTTCGT-1_Br6538	WM.uf~Sp09D07	0	0	0	0	1	0	0	0
CTAGATGTGAGTGTAA-1_Br6538	L5~Sp09D03	0	0	0	0	0	0	1	0
CTAGATTTACGACGGC-1_Br6538	WM.uf~Sp09D07	0	0	0	0	0	0	0	0
CTAGCATAGTATAATG-1_Br6538	L6~Sp09D04	0	0	0	0	1	0	0	0
CTAGCCACAGGCGAGC-1_Br6538	WM~Sp09D06	0	0	0	0	1	0	0	0
CTAGCCGATGTTATGA-1_Br6538	L5~Sp09D03	0.13427825754294828	0	0	0	0	0	0.8657217424570517	0
CTAGCTTAATGGTCCC-1_Br6538	L5~Sp09D03	0	0	0	0	0	0	0	0
CTAGGCGCCCTATCAG-1_Br6538	WM.uf~Sp09D07	0	0	0	0	1	0	0	0
CTAGGGATAGGGACAA-1_Br6538	WM~Sp09D06	0	0	0	0	0.5061817819479713	0.49381821805202875	0	0
CTAGGTCTGAAGGAAT-1_Br6538	LD~Sp09D02	0	0	0	0	0.28908529850060205	0	0.7109147014993981	0
CTAGGTTCGGACGTGA-1_Br6538	Vasc~Sp09D08	0.4595996641997371	0.2597080982418109	0	0	0.280692237558452	0	0	0
CTAGTATTCGGAATTA-1_Br6538	LD~Sp09D02	1	0	0	0	0	0	0	0
CTAGTCACGTCTTAAG-1_Br6538	L6~Sp09D04	0	0	0	0	0	0	0	0
CTAGTGAAGGACAGGA-1_Br6538	L5~Sp09D03	0	0	0	0	0	0	0	0
CTAGTTACAACCCGGT-1_Br6538	WM.uf~Sp09D07	0	0	0	0	1	0	0	0
CTAGTTGGGCCCGGTA-1_Br6538	L5~Sp09D03	0	0	0	0	0	0	0.5561237440312642	0.44387625596873576
CTATAAGAGCCAATCG-1_Br6538	LD~Sp09D02	0.2680356894448334	0	0	0	0	0	0.7319643105551664	0
CTATAGGCGTTGATGT-1_Br6538	WM.uf~Sp09D07	0	0	0	0	1	0	0	0
CTATATCCAGCCTGGC-1_Br6538	WM~Sp09D06	0	0	0	0	1	0	0	0
CTATCACAACGCTGGA-1_Br6538	L1~Sp09D05	0.7141059479175469	0	0	0	0.2858940520824531	0	0	0
CTATCGACGAAATACA-1_Br6538	WM.uf~Sp09D07	0	0	0	0	1	0	0	0
CTATCGCGTAGAGAAC-1_Br6538	WM.uf~Sp09D07	0	0	0	0	1	0	0	0
CTATCGGGTCTCAACA-1_Br6538	Inhib~Sp09D09	0.10472383347387575	0	0	0	0	0	0	0.8952761665261243
CTATGAACACCTTGCC-1_Br6538	L6~Sp09D04	0.4002503690133908	0	0.2692268156042625	0	0.33052281538234674	0	0	0
CTATGCCCGAATGCAA-1_Br6538	L1~Sp09D05	1	0	0	0	0	0	0	0
CTATGGGAAGCGGAAT-1_Br6538	WM~Sp09D06	0	0	0	0	1	0	0	0
CTATGTCACTAGCCCA-1_Br6538	L5~Sp09D03	0	0	0	0	0	0	0	0
CTATGTCTATTGAAAC-1_Br6538	L6~Sp09D04	0.18308643032932242	0	0	0	0.2015785435691402	0	0	0.6153350261015375
CTATGTGAGTCACGGC-1_Br6538	L5~Sp09D03	0	0	0	0	0	0	0	1
CTATTCATGTGTCCCA-1_Br6538	WM.uf~Sp09D07	0	0	0	0	1	0	0	0
CTATTGTGTTTGGTCA-1_Br6538	L1~Sp09D05	0.5823165172753574	0	0	0	0	0	0	0.41768348272464256
CTATTTGCTTGGAGGA-1_Br6538	Vasc~Sp09D08	1	0	0	0	0	0	0	0
CTATTTGGTTACGGAT-1_Br6538	L6~Sp09D04	0	0	0	0	0.33396843163150186	0	0.6660315683684982	0
CTCAAACCACTGCCCG-1_Br6538	WM~Sp09D06	0	0	0	0	1	0	0	0
CTCAAGACATTAGCGC-1_Br6538	LD~Sp09D02	0.37991891340556777	0	0	0	0	0	0	0.6200810865944322
CTCACACGCAAGCCTA-1_Br6538	L1~Sp09D05	0	0	0	0	0	0	0	0
CTCACATTTACTAAAT-1_Br6538	L6~Sp09D04	0.4286441937909058	0.25036168761085453	0	0	0.3209941185982397	0	0	0
CTCACCAGTACAAGTG-1_Br6538	L2.3~Sp09D01	0.44142997931233974	0	0	0	0	0	0.5585700206876602	0
CTCACCGATCCAAACT-1_Br6538	L1~Sp09D05	0.28769338713809406	0	0	0	0.23386742984285905	0	0.47843918301904687	0
CTCACTGTGATACTTA-1_Br6538	L6~Sp09D04	0.29933036236217875	0	0	0	0.19344664261518354	0	0.5072229950226377	0
CTCACTTGGCTGGTAA-1_Br6538	LD~Sp09D02	0.1330300285556542	0	0	0	0	0	0.8669699714443458	0
CTCAGAGCTAATGTCG-1_Br6538	WM.uf~Sp09D07	0	0	0	0	1	0	0	0
CTCAGATTGTGATAAG-1_Br6538	L2.3~Sp09D01	0	0	0	0	0	0.32933991457645995	0.6706600854235402	0
CTCAGGACTCACCTGT-1_Br6538	L1~Sp09D05	0.526235638342843	0	0	0	0.4737643616571569	0	0	0
CTCAGTCACGACAAAT-1_Br6538	LD~Sp09D02	0.16774627803721595	0	0	0	0	0	0.4176994906753397	0.41455423128744434
CTCATAAATGTGTATA-1_Br6538	LD~Sp09D02	0.47097587264149554	0	0	0	0.08488712946345173	0	0.4441369978950527	0
CTCATCACTTAGTGAT-1_Br6538	LD~Sp09D02	0.4652151994322579	0	0	0	0.5347848005677421	0	0	0
CTCATGGCTCACAATC-1_Br6538	LD~Sp09D02	1	0	0	0	0	0	0	0
CTCATGGTAATTTGCG-1_Br6538	L6~Sp09D04	0	0	0	0	0	0	0	1
CTCATTAACGTTGCCC-1_Br6538	L2.3~Sp09D01	0	0	0	0	0	0	1	0
CTCATTCGTGAACATC-1_Br6538	L2.3~Sp09D01	0.1719668638423511	0	0	0	0	0	0.828033136157649	0
CTCATTGCTCTAACAA-1_Br6538	WM~Sp09D06	0.34307254067193566	0	0	0	0.6569274593280643	0	0	0
CTCATTTGATGGGCGG-1_Br6538	L5~Sp09D03	0	0	0	0	0	0	1	0
CTCCCAATGAGTCGCG-1_Br6538	L6~Sp09D04	0	0	0	0	0.4828295007783948	0	0.5171704992216052	0
CTCCCTCCTTTCGATC-1_Br6538	L5~Sp09D03	0	0	0	0	0.19526614992950303	0	0.8047338500704969	0
CTCCGCCCACATGAGG-1_Br6538	L6~Sp09D04	0	0	0	0	1	0	0	0
CTCCGGCCTAATATGC-1_Br6538	L5~Sp09D03	0	0	0	0	0.07852373459760235	0	0.5821616195252948	0.33931464587710297
CTCCGGCTTGTAGACA-1_Br6538	L1~Sp09D05	1	0	0	0	0	0	0	0
CTCCTAAGTTATGTCT-1_Br6538	L1~Sp09D05	0	0	0	0	0.4954979748075418	0	0.5045020251924581	0
CTCCTCCAGCTCACAC-1_Br6538	WM~Sp09D06	1	0	0	0	0	0	0	0
CTCCTGTTCAAGGCAG-1_Br6538	WM~Sp09D06	0	0	0	0	1	0	0	0
CTCCTTTACGCAAGTC-1_Br6538	LD~Sp09D02	1	0	0	0	0	0	0	0
CTCGAATGGAACGTAT-1_Br6538	WM.uf~Sp09D07	0	0	0	0	0	0	0	0
CTCGAGATCCAAAGCA-1_Br6538	WM.uf~Sp09D07	0	0	0	0	1	0	0	0
CTCGAGGCAAGTTTCA-1_Br6538	WM~Sp09D06	0	0	0	0	0.6226749821581552	0	0.3773250178418449	0
CTCGAGGTCGAACAGT-1_Br6538	L5~Sp09D03	0	0	0	0	0	0	1	0
CTCGATATTTGCGAGC-1_Br6538	L5~Sp09D03	0.1006209237832649	0	0	0	0	0	0.4660699942357377	0.43330908198099743
CTCGCACCTATATAGT-1_Br6538	LD~Sp09D02	0.1945311301995814	0	0	0	0	0	0.8054688698004187	0
CTCGCCGAATGTAGGG-1_Br6538	L1~Sp09D05	0.4802956553179247	0	0	0	0.5197043446820754	0	0	0
CTCGCTAGGTAAGCGA-1_Br6538	L1~Sp09D05	0.40307230496321483	0	0	0	0.2495124289761645	0	0.3474152660606206	0
CTCGGGATAACACCTA-1_Br6538	L5~Sp09D03	0.1514956162178116	0	0	0	0	0	0.4854132082258019	0.3630911755563864
CTCGGGTTCTCTGGCC-1_Br6538	LD~Sp09D02	0	0	0	0	0	0	0	0
CTCGGTACCACTGCTC-1_Br6538	WM.uf~Sp09D07	0	0	0	0	1	0	0	0
CTCGGTCCGTAGCCTG-1_Br6538	LD~Sp09D02	0.15897606247240645	0	0	0	0	0	0.8410239375275935	0
CTCGGTTGTCGGCCCT-1_Br6538	L1~Sp09D05	0	0	0	0	0	0	0	1
CTCGTCTGTGCCTTCG-1_Br6538	L1~Sp09D05	0.31570064608761794	0	0	0	0.27421076538634226	0	0.4100885885260398	0
CTCGTGGCACTGAAAG-1_Br6538	L1~Sp09D05	0.4055971029996017	0	0.2604116140923414	0	0.3339912829080569	0	0	0
CTCGTTACGGCTACCA-1_Br6538	Vasc~Sp09D08	0	0	0	0	1	0	0	0
CTCGTTTCTAATGTTT-1_Br6538	LD~Sp09D02	0	0	0	0	0	0	1	0
CTCTAACACCGGCAGC-1_Br6538	LD~Sp09D02	0.2486984043718543	0.06356802312172907	0	0	0.06612965495634733	0.3327333703000367	0.28887054725003264	0
CTCTAATGCATTGATC-1_Br6538	LD~Sp09D02	0.20930852399371164	0	0	0	0	0	0	0.7906914760062883
CTCTACACTGGCGATT-1_Br6538	L5~Sp09D03	0	0	0	0	0	0	1	0
CTCTACATCCTGCGTG-1_Br6538	L1~Sp09D05	0	0	0	0	0	0	0	0
CTCTAGCCCTCGGAAA-1_Br6538	WM~Sp09D06	0.4038466035989452	0	0	0	0.37140250636872124	0.22475089003233356	0	0
CTCTATTTGGCTGCAG-1_Br6538	WM.uf~Sp09D07	0	0	0	0	1	0	0	0
CTCTCACAATCGATGA-1_Br6538	L6~Sp09D04	0.15522779426117556	0	0	0	0.183305840682777	0	0.6614663650560474	0
CTCTCGATGTGCGCCT-1_Br6538	WM.uf~Sp09D07	0	0	0	0	0	0	0	0
CTCTCGCTGTACTATG-1_Br6538	LD~Sp09D02	1	0	0	0	0	0	0	0
CTCTCTAACTGCCTAG-1_Br6538	L6~Sp09D04	0	0	0	0	1	0	0	0
CTCTGCGAAGCAAGCA-1_Br6538	LD~Sp09D02	0.23362299359244143	0	0	0	0	0	0	0.7663770064075586
CTCTGGACGCCTGGTG-1_Br6538	L6~Sp09D04	0	0	0	0	0	1	0	0
CTCTGTCCATGCACCA-1_Br6538	L2.3~Sp09D01	0.42194681181603205	0	0	0	0.1412656020288572	0	0.4367875861551107	0
CTCTGTTTGAGGATTC-1_Br6538	LD~Sp09D02	0	0	0	0	0	0	0	0
CTCTTCTATTGACTGG-1_Br6538	WM.uf~Sp09D07	0	0	0	0	0	0	1	0
CTCTTCTGGAAGTTAG-1_Br6538	WM.uf~Sp09D07	0	0	0	0	1	0	0	0
CTCTTGTCCCGCTTGG-1_Br6538	L1~Sp09D05	0.5010079380683775	0	0	0	0.4989920619316225	0	0	0
CTGAAAGAGATCCGAC-1_Br6538	LD~Sp09D02	0.20435596015384477	0	0	0	0	0	0.7956440398461552	0
CTGAATCCGAGACCTC-1_Br6538	WM.uf~Sp09D07	0	0	0	0	1	0	0	0
CTGAATTTATTGCCAG-1_Br6538	L5~Sp09D03	0	0	0	0	0	0	0	0
CTGACATAGAAATAGA-1_Br6538	L6~Sp09D04	0	0	0	0	1	0	0	0
CTGACTGCGCAGCTCG-1_Br6538	LD~Sp09D02	0	0	0	0	0	0	0	1
CTGAGAAAGTTCGGCG-1_Br6538	L5~Sp09D03	0	0	0	0	0.25325811920512137	0	0	0.7467418807948786
CTGAGAGTAGAAATAC-1_Br6538	WM.uf~Sp09D07	0	0	0	0	1	0	0	0
CTGAGCAAGTAACAAG-1_Br6538	L1~Sp09D05	0.2903262567936827	0	0	0	0	0	0	0.7096737432063173
CTGAGCGAGACTTATT-1_Br6538	LD~Sp09D02	0.37715244135826675	0	0	0	0	0	0.6228475586417332	0
CTGATAGTGTATCTCA-1_Br6538	L2.3~Sp09D01	0.09458019206883425	0	0	0	0	0	0.5055434926875764	0.3998763152435894
CTGATCCCTTTATGCA-1_Br6538	Inhib~Sp09D09	0	0	0	0	0.18369101356687456	0	0	0.8163089864331254
CTGCAAGCACGTTCCG-1_Br6538	Vasc~Sp09D08	0.3830423700105082	0	0	0	0.6169576299894918	0	0	0
CTGCACAACTACATAT-1_Br6538	WM.uf~Sp09D07	0	0	0	0	1	0	0	0
CTGCACCTAGTCCACA-1_Br6538	L5~Sp09D03	0.07661570312476886	0	0	0	0	0	0.9233842968752312	0
CTGCACCTGGAACCGC-1_Br6538	L6~Sp09D04	0	0	0	0	0.2214028531217293	0	0.7785971468782708	0
CTGCACTCCAGTACAG-1_Br6538	WM.uf~Sp09D07	0	0	0	0	1	0	0	0
CTGCAGAGAATCAGAG-1_Br6538	WM.uf~Sp09D07	0	0	0	0	1	0	0	0
CTGCAGGGTGACGCTC-1_Br6538	WM.uf~Sp09D07	0	0	0	0	0	0	0	0
CTGCCAAGGTTGGAAG-1_Br6538	LD~Sp09D02	0	0	0	0	0	0	0	1
CTGCCATGCATCACAT-1_Br6538	WM.uf~Sp09D07	0	0	0	0	1	0	0	0
CTGCCCACGAAGCGTT-1_Br6538	L2.3~Sp09D01	0	0	0	0	0	0	1	0
CTGCCTAGCCACCAAG-1_Br6538	L1~Sp09D05	0	0	0	0	0.3926163836016235	0.6073836163983766	0	0
CTGCCTCATATGCAAC-1_Br6538	L5~Sp09D03	0.27936208586013717	0	0	0	0	0	0.7206379141398629	0
CTGCCTTTAATACCTT-1_Br6538	WM.uf~Sp09D07	0	0	0	0	1	0	0	0
CTGCCTTTCTAGTAAA-1_Br6538	WM~Sp09D06	0	0	0	0	1	0	0	0
CTGCGACCTCGCCGAA-1_Br6538	L1~Sp09D05	0.3332819920473276	0	0	0	0.29792422960009374	0	0.36879377835257865	0
CTGCGATTTCGAGATT-1_Br6538	WM.uf~Sp09D07	0	0	0	0	1	0	0	0
CTGCGGGTGAAATGTT-1_Br6538	LD~Sp09D02	0.36140624545032746	0	0	0	0	0	0.6385937545496725	0
CTGCGGTAGTCACGTG-1_Br6538	L1~Sp09D05	0.5013474278191781	0	0	0	0.49865257218082204	0	0	0
CTGCGTTACGATATAA-1_Br6538	LD~Sp09D02	0	0	0	0	1	0	0	0
CTGCTCTGACGGCAAA-1_Br6538	L1~Sp09D05	0.3033372016528646	0.24502779640212077	0	0	0.17205768965132795	0.2795773122936866	0	0
CTGCTGAGGCCACGAA-1_Br6538	Inhib~Sp09D09	0	0	0	0	0	0.24713818342941032	0	0.7528618165705897
CTGCTGTCTAACGAGC-1_Br6538	L6~Sp09D04	0	0	0	0	0.32852053155291167	0	0.6714794684470884	0
CTGCTTGGCGATAGCT-1_Br6538	WM.uf~Sp09D07	0	0	0	0	1	0	0	0
CTGCTTTATGTCCGCG-1_Br6538	L1~Sp09D05	0	0	0	0	0	0	0	1
CTGGAAATGGATGCTT-1_Br6538	L5~Sp09D03	0.14832050158613594	0	0	0	0	0	0.851679498413864	0
CTGGAAGACACGGTGG-1_Br6538	WM.uf~Sp09D07	0	0	0	0	1	0	0	0
CTGGATTTACACTTGA-1_Br6538	WM~Sp09D06	0.34704443323726425	0	0	0	0.6529555667627357	0	0	0
CTGGCATCCGAATGAG-1_Br6538	L6~Sp09D04	0	0	0	0	0.23577831876853358	0	0.7642216812314664	0
CTGGCGACATAAGTCC-1_Br6538	WM.uf~Sp09D07	0	0	0	0	0	0	0	1
CTGGCGATTTACATGT-1_Br6538	L2.3~Sp09D01	0.14790986669139575	0	0	0	0.121498791479525	0	0.4103710444019966	0.32022029742708275
CTGGCGCACAGGTCTG-1_Br6538	L6~Sp09D04	0	0	0.4443877382836674	0	0.5556122617163326	0	0	0
CTGGCGGGAATAAGTA-1_Br6538	LD~Sp09D02	0	0	0	0	0	0	0	0
CTGGCTGATTCATCCT-1_Br6538	WM.uf~Sp09D07	0	0	0	0	0	0	0	0
CTGGCTGGTTGTCAGT-1_Br6538	WM.uf~Sp09D07	0	0	0	0	0	0	0	0
CTGGGATAAATAATGG-1_Br6538	L1~Sp09D05	0	0	0	0	0.4428070144726578	0	0.5571929855273422	0
CTGGGATACGCTACCC-1_Br6538	L5~Sp09D03	0	0	0	0	0	0	0	0
CTGGGCCTGCTATATC-1_Br6538	L6~Sp09D04	0	0	0	0	0	0	0	1
CTGGGCTACTGGAGAG-1_Br6538	L2.3~Sp09D01	0.23066008219276962	0	0	0	0.20096267619286534	0	0.3776163875549117	0.19076085405945326
CTGGGCTATCCTTTGG-1_Br6538	WM.uf~Sp09D07	0	0	0	0	0	0	0	1
CTGGGTAGGCAGTTAA-1_Br6538	WM.uf~Sp09D07	0	0	0	0	0	0	0	0
CTGGTAAAGACTTACA-1_Br6538	LD~Sp09D02	0.4308061375048156	0	0	0	0.20233277191147273	0	0.3668610905837117	0
CTGGTAAAGTGTGGGC-1_Br6538	WM.uf~Sp09D07	0	0	0	0	1	0	0	0
CTGGTAACACATAGAA-1_Br6538	WM.uf~Sp09D07	0	0	0	0	0	0	0	0
CTGGTAACGAGCTCTT-1_Br6538	L5~Sp09D03	0.1315540128855602	0	0	0	0	0	0.48923065228662876	0.37921533482781106
CTGGTCATTCCAATCC-1_Br6538	L2.3~Sp09D01	0	0	0	0	0	1	0	0
CTGGTCCTAACTTGGC-1_Br6538	L1~Sp09D05	0	0	0	0	0.5093863181134064	0	0	0.4906136818865936
CTGGTTCAACGCATCA-1_Br6538	L1~Sp09D05	0.30387744933669814	0	0	0	0.2150970049159563	0	0	0.48102554574734563
CTGGTTCGCGAGCTAC-1_Br6538	L5~Sp09D03	0	0	0	0	0.14995463760267544	0	0.8500453623973246	0
CTGGTTTCGAGCAAGA-1_Br6538	WM.uf~Sp09D07	0	0	0	0	0	0	0	0
CTGTACTTCTTAGCAT-1_Br6538	L6~Sp09D04	0.21932492603271772	0	0	0	0	0	0.7806750739672823	0
CTGTAGCCATCTCACT-1_Br6538	WM.uf~Sp09D07	1	0	0	0	0	0	0	0
CTGTAGTGAGGATCGA-1_Br6538	WM.uf~Sp09D07	0	0	0	0	1	0	0	0
CTGTATGGTGTAGAAA-1_Br6538	L2.3~Sp09D01	0	0.1946011178823707	0	0	0	0	0.8053988821176292	0
CTGTCAAATGGCTCGG-1_Br6538	LD~Sp09D02	0.22311257323626166	0	0	0	0	0	0	0.7768874267637385
CTGTCACGCCAGGCGC-1_Br6538	WM.uf~Sp09D07	0	0	0	0	1	0	0	0
CTGTGCAGGGTAGGTC-1_Br6538	WM.uf~Sp09D07	0	0	0	0	0	0	0	0
CTGTGGTCGGGAGATA-1_Br6538	WM.uf~Sp09D07	0	0	0	0	0	0	0	0
CTGTTACCCAATCTAG-1_Br6538	WM~Sp09D06	0	0	0	0	1	0	0	0
CTGTTCACTGCCTGTG-1_Br6538	Inhib~Sp09D09	0	0	0	0	0	0	0	1
CTGTTCATCTCACGGG-1_Br6538	L2.3~Sp09D01	0.1203195637062277	0	0	0	0	0	0.4653651268861353	0.414315309407637
CTGTTGGCTCTTCTGA-1_Br6538	L1~Sp09D05	1	0	0	0	0	0	0	0
CTTAAATAAGACCCAT-1_Br6538	L2.3~Sp09D01	0.1048651161481271	0	0	0	0.16845645862859981	0	0.7266784252232731	0
CTTAACTTACAGTATA-1_Br6538	Vasc~Sp09D08	0.425191722417616	0	0	0	0.2552127064126572	0.31959557116972687	0	0
CTTAACTTCGAAGTAC-1_Br6538	L1~Sp09D05	1	0	0	0	0	0	0	0
CTTAAGCAGCGAGCCG-1_Br6538	L5~Sp09D03	0.060809510205767574	0.060221023527972976	0	0	0.043838011284493564	0	0.49347317521592265	0.3416582797658432
CTTAATCGACTTAGTA-1_Br6538	L1~Sp09D05	0.27967906470309095	0	0	0	0.33924183251189177	0	0.3810791027850173	0
CTTACACGGTATTCCA-1_Br6538	LD~Sp09D02	0	0	0	0	0	0	1	0
CTTACACTGGGAAATA-1_Br6538	L2.3~Sp09D01	0	0	0	0	0.1785681083485725	0	0.8214318916514275	0
CTTACATAGATTTCTT-1_Br6538	LD~Sp09D02	0.4939449156730422	0	0	0	0	0	0.5060550843269577	0
CTTACTGACTCCTCTG-1_Br6538	WM.uf~Sp09D07	0.370875757197459	0	0	0	0.629124242802541	0	0	0
CTTAGATGTTTCATCC-1_Br6538	L1~Sp09D05	1	0	0	0	0	0	0	0
CTTAGCCCGGATAGTG-1_Br6538	L2.3~Sp09D01	0.15770932330167486	0	0	0	0	0	0.8422906766983251	0
CTTAGCCTTCCACATG-1_Br6538	LD~Sp09D02	1	0	0	0	0	0	0	0
CTTAGGTCCCAATCGT-1_Br6538	WM~Sp09D06	0	0	0	0	0.4718095443283769	0	0	0.5281904556716231
CTTAGTAGGCCTACAG-1_Br6538	L6~Sp09D04	0	0	0	0	0	0	0	0
CTTAGTGTAGTAGCAT-1_Br6538	WM~Sp09D06	0.3136101274909036	0	0	0	0.6863898725090964	0	0	0
CTTAGTTGAGGAATCG-1_Br6538	WM~Sp09D06	0	0	0	0	1	0	0	0
CTTATAGATGGCTGTT-1_Br6538	WM.uf~Sp09D07	0	0	0	0	1	0	0	0
CTTATGCGCTCAGGGC-1_Br6538	LD~Sp09D02	0	0.11977358767319896	0	0	0	0.3323985028845859	0	0.5478279094422152
CTTATGTTGACTACCA-1_Br6538	WM~Sp09D06	0	0	0	0	1	0	0	0
CTTCAACTCCACTTGG-1_Br6538	WM~Sp09D06	0	0	0	0	1	0	0	0
CTTCAGTGGTCGCCTA-1_Br6538	L5~Sp09D03	0	0	0	0	0	0	0	1
CTTCAGTTGGACAACG-1_Br6538	L2.3~Sp09D01	0.22935788811202856	0	0	0	0	0	0.7706421118879714	0
CTTCATAGCTCAAGAA-1_Br6538	LD~Sp09D02	0.10855003779966246	0	0	0	0	0	0	0.8914499622003376
CTTCATCACCAGGGCT-1_Br6538	LD~Sp09D02	0.5261928291827793	0	0.1219569481423145	0	0.15232905575890204	0.19952116691600416	0	0
CTTCATTGTCAGTGGA-1_Br6538	L6~Sp09D04	0	0	0	0	0	0	0	1
CTTCCGCTCCGTGAAG-1_Br6538	WM~Sp09D06	0	0	0	0	1	0	0	0
CTTCGATTGCGCAAGC-1_Br6538	WM~Sp09D06	0.578356356710275	0	0	0	0.42164364328972503	0	0	0
CTTCGGCCAATTGTTT-1_Br6538	WM.uf~Sp09D07	0	0	0	0	1	0	0	0
CTTCGTAGATAGGTGA-1_Br6538	L6~Sp09D04	0	0	0	0	0.20538168260755246	0	0.7946183173924475	0
CTTCTATGTTGAAGTA-1_Br6538	L6~Sp09D04	0	0	0	0	0	0	0	0
CTTCTATTAATGCTAG-1_Br6538	WM.uf~Sp09D07	0	0	0	0	0	0	0	0
CTTCTGGGCGTACCTA-1_Br6538	WM.uf~Sp09D07	0.4331117422332893	0	0	0	0.5668882577667107	0	0	0
CTTCTTACGTCGTATA-1_Br6538	L2.3~Sp09D01	0.28369532764765204	0	0	0	0	0	0.7163046723523481	0
CTTGACCCGAAAGATA-1_Br6538	L1~Sp09D05	1	0	0	0	0	0	0	0
CTTGAGGTTATCCCGA-1_Br6538	L1~Sp09D05	1	0	0	0	0	0	0	0
CTTGAGTTAGGGTAAT-1_Br6538	L6~Sp09D04	0	0	0	0	0.3121037478810878	0	0.6878962521189123	0
CTTGATGACCATCCAG-1_Br6538	L1~Sp09D05	0.5408393594291876	0	0	0	0	0	0.4591606405708124	0
CTTGCAACCGCCTCCT-1_Br6538	L6~Sp09D04	0.1280670623744104	0	0	0	0.12984613888210556	0	0.38799570452072846	0.35409109422275553
CTTGCCCACCCACGCA-1_Br6538	L1~Sp09D05	0.4866082292694197	0	0	0	0	0	0.5133917707305803	0
CTTGCCCAGGCTCTAC-1_Br6538	L6~Sp09D04	0	0	0	0	1	0	0	0
CTTGTACTTGTTGACT-1_Br6538	L5~Sp09D03	0	0	0	0	0	0	0	1
CTTGTCAACATTCGAG-1_Br6538	WM.uf~Sp09D07	0	0	0	0	1	0	0	0
CTTGTGAGTCTTTGAC-1_Br6538	L1~Sp09D05	0	0	0	0	1	0	0	0
CTTGTGCTCACCGATT-1_Br6538	L5~Sp09D03	0	0	0	0	0	0	1	0
CTTGTTGCTGAGTCAA-1_Br6538	WM.uf~Sp09D07	0	0	0	0	0	0	0	0
CTTGTTTATGTAGCCA-1_Br6538	L2.3~Sp09D01	0.08194975735580358	0	0	0	0	0	0.447852954041424	0.4701972886027724
CTTTAACTTTCAAAGG-1_Br6538	Inhib~Sp09D09	0.13173823671673177	0	0	0	0	0	0	0.8682617632832682
CTTTAATATTGGTCGA-1_Br6538	WM~Sp09D06	0	0	0	0	1	0	0	0
CTTTACCGAATAGTAG-1_Br6538	WM.uf~Sp09D07	0	0	0	0	1	0	0	0
CTTTAGGAACACTGTT-1_Br6538	WM.uf~Sp09D07	0	0	0	0	0	0	0	0
CTTTAGTGCTATTATT-1_Br6538	WM~Sp09D06	0	0	0	0	1	0	0	0
CTTTATCCGACGCATG-1_Br6538	L1~Sp09D05	0.2591246269318866	0	0	0	0.3405840751519104	0	0	0.400291297916203
CTTTCTGTGCGGGCTT-1_Br6538	WM.uf~Sp09D07	0	0	0	0	0	0	0	0
CTTTGACGTCGCTTCT-1_Br6538	L2.3~Sp09D01	0.11578793131830806	0	0	0	0.0968252109892929	0	0.787386857692399	0
CTTTGCATCGCTCTTG-1_Br6538	WM.uf~Sp09D07	0	0	0	0	1	0	0	0
CTTTGCTGTCATGGAT-1_Br6538	L6~Sp09D04	0	0	0	0	0.3269410071743027	0	0	0.6730589928256974
CTTTGGCGCTTTATAC-1_Br6538	L5~Sp09D03	0.11843842527791779	0	0	0	0	0	0.2965857942107451	0.5849757805113371
CTTTGGCTTTAGTAAA-1_Br6538	L5~Sp09D03	0	0	0	0	0	0	1	0
CTTTGGGATTGTTGCA-1_Br6538	WM.uf~Sp09D07	0	0	0	0	1	0	0	0
GAAACAGATGACCACC-1_Br6538	Inhib~Sp09D09	0	0	0	0	0.5461327865280278	0	0	0.4538672134719722
GAAACAGCCATGCAGT-1_Br6538	LD~Sp09D02	0	0	0	0	0	0	0	0
GAAACCATGGTGCGCT-1_Br6538	LD~Sp09D02	0.2654362184804635	0	0	0	0	0	0.7345637815195365	0
GAAACCGAATTACCTT-1_Br6538	WM.uf~Sp09D07	0	0	0	0	1	0	0	0
GAAACCTATACAAATG-1_Br6538	WM.uf~Sp09D07	0	0	0	0	1	0	0	0
GAAACTCGTGCGATGC-1_Br6538	LD~Sp09D02	0.1516336392895068	0	0	0	0.08538809812211211	0	0.7629782625883812	0
GAAACTCTAATGAAGG-1_Br6538	LD~Sp09D02	0.14738315033229443	0	0	0	0.14606452387665952	0	0	0.7065523257910461
GAAAGAACAGCGTTAT-1_Br6538	L5~Sp09D03	0.1291469517384862	0	0	0	0.18077228256877254	0	0.6900807656927413	0
GAAAGCAGTGCACTTT-1_Br6538	WM.uf~Sp09D07	0	0	0	0	1	0	0	0
GAAAGCCCTTTGGACC-1_Br6538	Inhib~Sp09D09	0	0	0	0	0	0	0	1
GAAAGTGACTAACTGC-1_Br6538	L2.3~Sp09D01	0	0	0	0	0	0	1	0
GAAATACCTGCTGGCT-1_Br6538	WM.uf~Sp09D07	0	0	0	0	0.5515887202024462	0	0.4484112797975538	0
GAAATACTAAACGTTT-1_Br6538	LD~Sp09D02	0	0	0	0	0	0	0	1
GAAATATCACCATCAG-1_Br6538	LD~Sp09D02	0.24454291169456163	0	0	0	0	0	0.7554570883054383	0
GAAATATGCTTGAATG-1_Br6538	L2.3~Sp09D01	0.23146779557808805	0	0	0	0	0	0.45040874339627024	0.31812346102564165
GAAATCGCGCGCAACT-1_Br6538	L5~Sp09D03	0.22271228857123632	0	0	0	0	0	0.7772877114287637	0
GAAATCTGACCAAGTT-1_Br6538	Vasc~Sp09D08	1	0	0	0	0	0	0	0
GAAATGGCGGTGTTAG-1_Br6538	LD~Sp09D02	0	0	0	0	0	0	0	0
GAAATGGGATGTAAAC-1_Br6538	L1~Sp09D05	1	0	0	0	0	0	0	0
GAAATTAGCACGGATA-1_Br6538	LD~Sp09D02	0	0	0	0	0	0	1	0
GAAATTCACATCGCTG-1_Br6538	L6~Sp09D04	0	0	0	0	0.44840873565736045	0	0	0.5515912643426395
GAAATTGTCTCTATAA-1_Br6538	L6~Sp09D04	0	0	0	1	0	0	0	0
GAACAACTGGGATGAA-1_Br6538	WM.uf~Sp09D07	0	0	0	0	0	0	0	0
GAACACACATCAACCA-1_Br6538	L5~Sp09D03	0	0	0	0	0	0	1	0
GAACAGATTACTAAAT-1_Br6538	WM~Sp09D06	0.32082109839243195	0	0	0	0.6791789016075681	0	0	0
GAACATTAGTATGTTA-1_Br6538	LD~Sp09D02	0	0	0	0	1	0	0	0
GAACCCTCTGTGTTCT-1_Br6538	L1~Sp09D05	1	0	0	0	0	0	0	0
GAACCTCGACCTACAC-1_Br6538	Inhib~Sp09D09	0.12171097478289822	0	0	0	0	0	0	0.8782890252171018
GAACCTTTAACGATCC-1_Br6538	Vasc~Sp09D08	0.3926996547052533	0	0	0	0.6073003452947467	0	0	0
GAACGACCGAATGATA-1_Br6538	Inhib~Sp09D09	0	0	0	0	0	0	1	0
GAACGATAAGTTAAAG-1_Br6538	L5~Sp09D03	0.0729217448277541	0	0	0	0.09937730742391461	0	0.3746491164391882	0.4530518313091431
GAACGCGGGTCACACG-1_Br6538	L6~Sp09D04	0	0	0	0	1	0	0	0
GAACGTCTCATGGTCG-1_Br6538	L5~Sp09D03	0	0	0	0	0	0	0	0
GAACGTTAGGAAGACG-1_Br6538	L5~Sp09D03	0.06630202325056485	0	0	0	0.06812443223296209	0	0.6013632160305945	0.26421032848587866
GAACTTGTGCACGGGA-1_Br6538	L1~Sp09D05	0.6420035734722651	0	0.35799642652773483	0	0	0	0	0
GAAGAAACGATATTGT-1_Br6538	WM~Sp09D06	0	0	0	0	0.5282988668456627	0	0	0.4717011331543373
GAAGAACGGTGCAGGT-1_Br6538	L1~Sp09D05	0.6873649092524592	0	0	0	0.31263509074754076	0	0	0
GAAGCCACTGATTATG-1_Br6538	L6~Sp09D04	0.45890910577377014	0	0	0	0.5410908942262298	0	0	0
GAAGCCGGGTAAGCTC-1_Br6538	Vasc~Sp09D08	1	0	0	0	0	0	0	0
GAAGCCTGCACATTCC-1_Br6538	L1~Sp09D05	0.36273834805758104	0	0	0	0.6372616519424189	0	0	0
GAAGCGTGAGGAATTT-1_Br6538	L6~Sp09D04	0	0	0	0	0.18941323377331093	0	0	0.810586766226689
GAAGCTCGGACCCGTC-1_Br6538	L6~Sp09D04	0	0	0	0	0.5325390312804604	0.4674609687195396	0	0
GAAGCTCTTTGCTTAG-1_Br6538	WM.uf~Sp09D07	0.41094458072657797	0	0	0	0.5890554192734221	0	0	0
GAAGCTTGCTGACCGC-1_Br6538	L5~Sp09D03	0	0	0.11922694039496613	0	0	0	0.33903629827941995	0.5417367613256139
GAAGGAGTCGAGTGCG-1_Br6538	L6~Sp09D04	0.5159171871102396	0	0	0	0.48408281288976035	0	0	0
GAAGGCTACCATTGTT-1_Br6538	L1~Sp09D05	0	0	0	0	0	0	0	1
GAAGGGTCATTAAGAC-1_Br6538	L2.3~Sp09D01	1	0	0	0	0	0	0	0
GAAGTCAGTTGCACTA-1_Br6538	WM.uf~Sp09D07	0	0	0	0	1	0	0	0
GAAGTCTCCCTAGCGA-1_Br6538	L6~Sp09D04	0	0	0	0	1	0	0	0
GAAGTGATTTATCGTG-1_Br6538	L6~Sp09D04	0	0	0	0	1	0	0	0
GAAGTGCTGGATAGCT-1_Br6538	L2.3~Sp09D01	0.08347600476698677	0	0	0	0	0	0.9165239952330133	0
GAAGTTTCCACTCAAT-1_Br6538	L6~Sp09D04	0	0	0	0	1	0	0	0
GAATAGACGCGACCCA-1_Br6538	WM.uf~Sp09D07	0	0	0	0	1	0	0	0
GAATAGCATTTAGGGT-1_Br6538	L5~Sp09D03	0	0	0	0	0	0	1	0
GAATAGCCCTGCGGTC-1_Br6538	L2.3~Sp09D01	0.2840373104169619	0	0	0	0.13007958681192483	0	0.5858831027711132	0
GAATAGTGCTCGATTA-1_Br6538	WM.uf~Sp09D07	0	0	0	0	1	0	0	0
GAATATTCGGAGTCCC-1_Br6538	L1~Sp09D05	0	0	0	0	0	0	0	1
GAATCGACATGGTCAC-1_Br6538	L5~Sp09D03	0.07622833363698855	0	0.07231813417089149	0	0	0	0.8514535321921199	0
GAATCGCCGGACACGG-1_Br6538	L1~Sp09D05	1	0	0	0	0	0	0	0
GAATCTGAACATTCTC-1_Br6538	WM.uf~Sp09D07	0	0	0	0	1	0	0	0
GAATGAAGGTCTTCAG-1_Br6538	L1~Sp09D05	0	0	0	0	0	0	0	0
GAATGCCGAAATGACC-1_Br6538	LD~Sp09D02	0.15842759660192535	0	0	0	0	0	0	0.8415724033980746
GAATGCGAATCGGTTC-1_Br6538	L1~Sp09D05	0.6713383237854649	0	0	0	0.3286616762145351	0	0	0
GAATGGGCTTATCGAC-1_Br6538	L2.3~Sp09D01	0	0	0	0	0	0	1	0
GAATGTATGGCAGGTC-1_Br6538	LD~Sp09D02	0	0	0	0	0.30186465400231505	0	0.698135345997685	0
GAATGTGGTCCGGATT-1_Br6538	WM.uf~Sp09D07	0	0	0	0	0	0	0	0
GAATGTTGGGTAATCT-1_Br6538	L5~Sp09D03	0.11882320349322088	0	0	0	0	0	0.8811767965067792	0
GAATTATAGTGAAAGG-1_Br6538	L6~Sp09D04	0	0	0	0	0	0	1	0
GAATTCACCCGGGTGT-1_Br6538	WM~Sp09D06	0.3252575250213148	0	0	0	0.6747424749786852	0	0	0
GAATTTCTCGCTGCAG-1_Br6538	L2.3~Sp09D01	0	0	0	0	0	0	0	0
GACAAACATATGCAGG-1_Br6538	L6~Sp09D04	0	0	0	0	1	0	0	0
GACAACGACCATTGAA-1_Br6538	L5~Sp09D03	0.18425425083748515	0	0	0	0	0	0.8157457491625149	0
GACAACGCAGCTTACG-1_Br6538	Inhib~Sp09D09	0.1269834540259815	0	0	0	0	0	0.3314201229135482	0.5415964230604704
GACAAGACGCCCGTGC-1_Br6538	Vasc~Sp09D08	0	0	0	0	0	1	0	0
GACAAGAGATGAGATT-1_Br6538	WM.uf~Sp09D07	0	0	0	0	1	0	0	0
GACACAAGGGAAGAAA-1_Br6538	L5~Sp09D03	0	0	0	0	0.13460414069849055	0	0.8653958593015095	0
GACACAGCCGGGACTG-1_Br6538	L2.3~Sp09D01	0.25774400580681633	0	0	0	0	0	0.7422559941931838	0
GACACCCAAAGACGCG-1_Br6538	L1~Sp09D05	1	0	0	0	0	0	0	0
GACACGAGTTAGAGGA-1_Br6538	LD~Sp09D02	0	0	0	0	1	0	0	0
GACACTGAGTTCAGTG-1_Br6538	WM~Sp09D06	0	0	0	0	1	0	0	0
GACACTGGAACCCGAT-1_Br6538	WM.uf~Sp09D07	0	0	0	0	1	0	0	0
GACACTTCCAATTACC-1_Br6538	L2.3~Sp09D01	1	0	0	0	0	0	0	0
GACAGAGGTCTTCAGT-1_Br6538	L1~Sp09D05	0.5394998513059925	0	0	0	0.14435777764865787	0	0	0.3161423710453496
GACAGATTTCTGGCTC-1_Br6538	L5~Sp09D03	0.18661291328675983	0	0	0	0	0	0.8133870867132401	0
GACAGCCAGACCTGAC-1_Br6538	WM.uf~Sp09D07	0	0	0	0	1	0	0	0
GACAGGCACACACTAT-1_Br6538	L6~Sp09D04	0.12691396564028698	0	0	0	0	0	0.3924237884120164	0.4806622459476966
GACAGGTAATCCGTGT-1_Br6538	L2.3~Sp09D01	0.5145224906890864	0	0	0	0.48547750931091366	0	0	0
GACATACTGTCGCAGA-1_Br6538	L1~Sp09D05	1	0	0	0	0	0	0	0
GACATCCGTCGAACTG-1_Br6538	WM~Sp09D06	0.22991166418877704	0	0	0	0.770088335811223	0	0	0
GACATCGATTTATAAC-1_Br6538	WM.uf~Sp09D07	0	0	0	0	1	0	0	0
GACCAAACGTTGACTG-1_Br6538	WM~Sp09D06	0	0	0	0	1	0	0	0
GACCACACTTCCCTTT-1_Br6538	LD~Sp09D02	0.5616577452213596	0	0	0	0.4383422547786404	0	0	0
GACCAGAGCCCTGTAG-1_Br6538	L5~Sp09D03	0	0	0	0	0	0	1	0
GACCCAATTATGATAC-1_Br6538	L6~Sp09D04	0.20617363339652742	0	0	0	0.16734729015143393	0	0.6264790764520386	0
GACCCGTCGCCGGCTA-1_Br6538	L1~Sp09D05	0.4583617219555176	0	0	0	0	0	0	0.5416382780444824
GACCGACGTGAAAGCA-1_Br6538	L5~Sp09D03	0	0	0	0	0	0	0.6118607485490494	0.3881392514509507
GACCGACTGAAGCGTC-1_Br6538	LD~Sp09D02	0	0	0	0	0	0	0	1
GACCGCGTCTGACGTG-1_Br6538	L1~Sp09D05	0	0	0	0	1	0	0	0
GACCGTCAGGTCGTGA-1_Br6538	L6~Sp09D04	0	0	0	0	1	0	0	0
GACCGTGCTGACGGTG-1_Br6538	WM.uf~Sp09D07	0	0	0	0	1	0	0	0
GACCGTTACATGCGAC-1_Br6538	L2.3~Sp09D01	0	0	0	0	0	0	0.5497795898637748	0.45022041013622516
GACCTTCCACGTCTAC-1_Br6538	Vasc~Sp09D08	0.37826848211103864	0	0	0	0.22679665370390134	0	0.39493486418506	0
GACGACGATCCGCGTT-1_Br6538	WM~Sp09D06	0	0	0	0	1	0	0	0
GACGAGGCTAATAAAC-1_Br6538	WM.uf~Sp09D07	0	0	0	0	1	0	0	0
GACGATATCACTGGGT-1_Br6538	WM.uf~Sp09D07	0.328390669416969	0	0	0	0.6716093305830311	0	0	0
GACGCCGTAAAGGCTA-1_Br6538	WM.uf~Sp09D07	0	0	0	0	1	0	0	0
GACGCCTGTTGCAGGG-1_Br6538	L1~Sp09D05	0	0	0	0	0	0	0	0
GACGCTTGCTTCTAAA-1_Br6538	L5~Sp09D03	0	0	0	0	0.25193842642724157	0	0.7480615735727585	0
GACGGGCATCGAATTT-1_Br6538	LD~Sp09D02	0.3407003243879649	0	0	0	0.23323084393625143	0	0.42606883167578363	0
GACGGGTTGGCCCGTA-1_Br6538	WM.uf~Sp09D07	0	0	0	0	1	0	0	0
GACGGTCAATAGAAGC-1_Br6538	LD~Sp09D02	0.2894077839267742	0	0	0	0	0	0.7105922160732259	0
GACGGTCCTAGGGTGT-1_Br6538	L5~Sp09D03	0.17070658346331524	0	0	0	0.11730754050676268	0	0.42090861398072643	0.2910772620491956
GACGTGAGACTCCATG-1_Br6538	WM.uf~Sp09D07	1	0	0	0	0	0	0	0
GACGTGTAGGGATTAT-1_Br6538	WM.uf~Sp09D07	0	0	0	0	0	0	0	0
GACGTTCGTAAATACA-1_Br6538	LD~Sp09D02	0.2417070233330227	0	0	0	0	0	0	0.7582929766669774
GACGTTGCTCGGCGGC-1_Br6538	LD~Sp09D02	0.4226184805482087	0	0	0	0	0	0.5773815194517914	0
GACTAACACAGCACCT-1_Br6538	Inhib~Sp09D09	0	0	0	0	0.4345122447304987	0	0	0.5654877552695012
GACTAAGATCATGCAC-1_Br6538	LD~Sp09D02	0.16677046040736337	0	0	0	0	0	0.8332295395926366	0
GACTAAGTAGGCTCAC-1_Br6538	LD~Sp09D02	0.2866501437314069	0	0	0	0	0	0.35305956774432823	0.36029028852426487
GACTACAAAGCGGTGG-1_Br6538	Inhib~Sp09D09	0.12404799011092366	0	0	0	0	0	0	0.8759520098890764
GACTACAATTGCTCGT-1_Br6538	WM.uf~Sp09D07	0	0	0	0	0	0	0	1
GACTAGGCCGTTAGGT-1_Br6538	Vasc~Sp09D08	0.49144190691811357	0	0	0	0	0	0.5085580930818864	0
GACTCACCCACGTGAG-1_Br6538	L5~Sp09D03	0	0	0	0	0.25244985699778766	0	0.7475501430022123	0
GACTCCCAGAATAAGG-1_Br6538	L5~Sp09D03	0.13971288105231483	0	0	0	0	0	0.3795445401490153	0.48074257879866994
GACTCGCGGGAATGAC-1_Br6538	L5~Sp09D03	0	0	0	0	1	0	0	0
GACTCGGTCGGCGGAT-1_Br6538	WM~Sp09D06	0	0	0	0	1	0	0	0
GACTCTAGAGTTCCAA-1_Br6538	L1~Sp09D05	0	0	0	0	0	0	0	1
GACTGATTGGTCACAA-1_Br6538	L1~Sp09D05	0.36538462107337405	0	0	0	0.20590512783969875	0	0	0.4287102510869272
GACTGCAAATCGAGCT-1_Br6538	WM~Sp09D06	0.7099762507359436	0	0	0	0.2900237492640565	0	0	0
GACTGCACCAGCCCAG-1_Br6538	WM.uf~Sp09D07	0	0	0	0	1	0	0	0
GACTGCGGCACGTGTA-1_Br6538	L2.3~Sp09D01	0.1722362288722087	0	0	0	0	0	0.8277637711277913	0
GACTGCTGGTGAGAAA-1_Br6538	WM~Sp09D06	0.6041076547042795	0	0	0	0.39589234529572054	0	0	0
GACTGGGCGCCGCAAC-1_Br6538	Vasc~Sp09D08	0	0	0	0	1	0	0	0
GACTTCAACGCATCAA-1_Br6538	L2.3~Sp09D01	0.6234247269305583	0	0	0	0.37657527306944166	0	0	0
GACTTTCGAGCGGTTC-1_Br6538	L1~Sp09D05	0.4047987787123756	0	0	0	0.18706627619275992	0	0.4081349450948645	0
GAGAAACTGGATCCCA-1_Br6538	WM~Sp09D06	0	0	0	0	1	0	0	0
GAGAACGGTTCTGACT-1_Br6538	WM~Sp09D06	0.51147063751894	0	0	0	0.4885293624810601	0	0	0
GAGAATCTCACGATCA-1_Br6538	L2.3~Sp09D01	0	0	0	0	0	0	1	0
GAGACCCTGCAACGCC-1_Br6538	LD~Sp09D02	1	0	0	0	0	0	0	0
GAGACTGATGGGTAGA-1_Br6538	L5~Sp09D03	0	0	0	0	0	0	0	1
GAGACTTCGCGACCGA-1_Br6538	WM.uf~Sp09D07	0	0	0	0	0	0	0	0
GAGAGCGCAGTCCCTG-1_Br6538	L2.3~Sp09D01	0.07771878069887665	0.08015921808819286	0	0	0	0	0.8421220012129305	0
GAGAGGCCTATGTGTA-1_Br6538	WM.uf~Sp09D07	0	0	0	0	1	0	0	0
GAGAGGGCGCGAGGTT-1_Br6538	L6~Sp09D04	0.6039194825249183	0	0	0	0.39608051747508166	0	0	0
GAGAGGTGCATTCTGG-1_Br6538	L6~Sp09D04	0	0	0	0	0	0	0	1
GAGAGTCTCGGGAGAG-1_Br6538	WM~Sp09D06	0	0	0	0	1	0	0	0
GAGATCTGCTTGGCAT-1_Br6538	L5~Sp09D03	0	0	0	0	0.11973680219819087	0	0.8802631978018092	0
GAGATCTGTCACTCCG-1_Br6538	L5~Sp09D03	0	0	0	0	0	0	1	0
GAGATCTTCCATGACA-1_Br6538	WM.uf~Sp09D07	0	0	0	0	1	0	0	0
GAGATGACAATCCTTA-1_Br6538	LD~Sp09D02	1	0	0	0	0	0	0	0
GAGATGGCTTTAATCA-1_Br6538	L1~Sp09D05	0.43975772216425474	0	0	0	0	0	0.5602422778357452	0
GAGATGGGAGTCGACA-1_Br6538	WM.uf~Sp09D07	0	0	0	0	1	0	0	0
GAGCACCTGTGTCCAG-1_Br6538	WM.uf~Sp09D07	0	0	0	0	1	0	0	0
GAGCACGGCGCCTCTT-1_Br6538	L5~Sp09D03	0.35445323076458385	0	0	0	0	0	0.6455467692354161	0
GAGCATCAACAACTTG-1_Br6538	WM~Sp09D06	0	0	0	0	1	0	0	0
GAGCATCATCCCTGGG-1_Br6538	L6~Sp09D04	0	0	0	0	0	0	0	0
GAGCCACGGTAGTAGG-1_Br6538	L1~Sp09D05	0	0	0	0	0	0	0	0
GAGCCAGCTACCTGTG-1_Br6538	WM.uf~Sp09D07	0	0	0	0	1	0	0	0
GAGCCGAGCGTTTATT-1_Br6538	L1~Sp09D05	0	0	0	0	1	0	0	0
GAGCGAGGGAGTACCG-1_Br6538	L2.3~Sp09D01	0.11441877087746685	0	0	0	0	0	0.37869619543043453	0.5068850336920987
GAGCGCAAATACTCCG-1_Br6538	WM~Sp09D06	0	0	0	0	1	0	0	0
GAGCGCGCACGAGTAG-1_Br6538	WM.uf~Sp09D07	0	0	0	0	1	0	0	0
GAGCGCTGTTAGGTAA-1_Br6538	L6~Sp09D04	0	0	0	0	0.3223785254133364	0	0	0.6776214745866637
GAGCGGAATGCGGTGT-1_Br6538	WM~Sp09D06	0	0	0	0	1	0	0	0
GAGCTAAGGGCATATC-1_Br6538	L5~Sp09D03	0.13079595047237325	0	0	0	0	0	0.4246213092951876	0.44458274023243916
GAGCTCAACATGAGCG-1_Br6538	L1~Sp09D05	0.3631066317362141	0	0	0	0	0	0	0.636893368263786
GAGCTCTCGGACCTAA-1_Br6538	LD~Sp09D02	1	0	0	0	0	0	0	0
GAGCTGTCGTCTCGGA-1_Br6538	LD~Sp09D02	0.17505353473197185	0	0	0	0	0	0	0.8249464652680282
GAGGAATATCTCTTTG-1_Br6538	WM~Sp09D06	0.3724914304929389	0	0	0	0.6275085695070611	0	0	0
GAGGAATGGAGAGGTT-1_Br6538	L2.3~Sp09D01	0	0	0	0	0	0	0	1
GAGGAGATCCTCATGC-1_Br6538	WM~Sp09D06	0	0	0	0	1	0	0	0
GAGGATAAACAGTGCT-1_Br6538	L5~Sp09D03	0.06996310206027918	0	0	0	0.15302277462875288	0	0.4573440936940263	0.31967002961694163
GAGGCATTTGCAGCAG-1_Br6538	LD~Sp09D02	1	0	0	0	0	0	0	0
GAGGCCCGACTCCGCA-1_Br6538	L6~Sp09D04	0.5934224083115387	0	0	0	0.40657759168846125	0	0	0
GAGGCCTGTTGATACA-1_Br6538	WM~Sp09D06	0	0	0	0	1	0	0	0
GAGGCTATCAAAGTCG-1_Br6538	L5~Sp09D03	0	0	0	0	0.16979431799389266	0	0	0.8302056820061073
GAGGGAGTCAGATCGC-1_Br6538	L1~Sp09D05	0.6114193267036598	0	0	0	0.3885806732963403	0	0	0
GAGGGCATCGCGTATC-1_Br6538	L1~Sp09D05	0.3061259674384139	0	0	0	0	0	0	0.6938740325615861
GAGGGCCATAATATTA-1_Br6538	WM.uf~Sp09D07	0	0	0	0	0	0	0	0
GAGGGCCGGCAGAGTC-1_Br6538	LD~Sp09D02	0.22236530617818326	0	0	0	0	0	0	0.7776346938218167
GAGGGCGCAGCTCTGC-1_Br6538	LD~Sp09D02	0	0	0	0	0	0	0	1
GAGGGTAGTAACAAAG-1_Br6538	WM~Sp09D06	0.37695987781558543	0	0	0	0.6230401221844146	0	0	0
GAGGTACATCCATCTT-1_Br6538	LD~Sp09D02	0.3401857769867945	0	0	0	0	0	0	0.6598142230132055
GAGGTACGCGTGTCCC-1_Br6538	Vasc~Sp09D08	0.5722875802942199	0	0	0	0.4277124197057801	0	0	0
GAGGTCCCAAAGATCT-1_Br6538	L2.3~Sp09D01	0.1997364181406608	0	0	0	0	0	0.8002635818593392	0
GAGTAAACCGGAAAGT-1_Br6538	L6~Sp09D04	0.2674665487769922	0	0	0	0.4274164630491818	0	0	0.30511698817382593
GAGTAAATTAAGAACC-1_Br6538	WM.uf~Sp09D07	0	0	0	0	0	0	0	0
GAGTAAGGCCACGGGA-1_Br6538	L5~Sp09D03	0	0	0.1176611045760517	0	0	0	0	0.8823388954239484
GAGTACGGGTATACAA-1_Br6538	L1~Sp09D05	0.5474206300009868	0	0	0	0.45257936999901316	0	0	0
GAGTAGATACTAGTTG-1_Br6538	L1~Sp09D05	1	0	0	0	0	0	0	0
GAGTATACCCTAATCA-1_Br6538	WM~Sp09D06	0.30381411481449366	0	0	0	0.6961858851855064	0	0	0
GAGTATCAAAGTTACA-1_Br6538	WM.uf~Sp09D07	0.40022843781060286	0	0	0	0.5997715621893972	0	0	0
GAGTATGCCCGCCTTG-1_Br6538	WM~Sp09D06	0	0	0	0	1	0	0	0
GAGTATGCGCGTGCAT-1_Br6538	WM~Sp09D06	0.31793205952469467	0	0	0	0.30698714112576003	0	0	0.37508079934954525
GAGTCAGACCAGAATC-1_Br6538	WM.uf~Sp09D07	0	0	0	0	1	0	0	0
GAGTCCACCAGGTTTA-1_Br6538	L2.3~Sp09D01	0.21026544034934783	0	0	0	0	0.09335552953882714	0.4102646830717101	0.286114347040115
GAGTCCGCTTACCGGA-1_Br6538	WM.uf~Sp09D07	0	0	0	0	1	0	0	0
GAGTCGACAGACCCTC-1_Br6538	LD~Sp09D02	0.18319551284684274	0	0	0	0	0	0.8168044871531573	0
GAGTCTTGTAAAGGAC-1_Br6538	L2.3~Sp09D01	0.122820062140468	0.07945897657983221	0	0	0	0	0.5238624991248398	0.27385846215486
GAGTGCACGGACAACA-1_Br6538	WM.uf~Sp09D07	0	0	0	0	0	0	0	0
GAGTGTGCGGTACCCA-1_Br6538	WM.uf~Sp09D07	0	0	0	0	1	0	0	0
GAGTTGATGGCAATTT-1_Br6538	Inhib~Sp09D09	0.14673868839455412	0	0	0	0.13149856497252146	0	0	0.7217627466329245
GATAAATCGGTGGATG-1_Br6538	Vasc~Sp09D08	0.49423915439630633	0	0	0	0.5057608456036937	0	0	0
GATAACTCGCACTGTG-1_Br6538	WM.uf~Sp09D07	0	0	0	0	1	0	0	0
GATAAGGCAGATGCAA-1_Br6538	L1~Sp09D05	0	0	0	0	0	0	0	0
GATACCGTGTCGGAGT-1_Br6538	L5~Sp09D03	0	0	0	0	0	0	0.3458286796821112	0.6541713203178887
GATACGATGGGAGTCA-1_Br6538	L6~Sp09D04	0	0	0	0	1	0	0	0
GATAGAACCCGCTAGG-1_Br6538	WM~Sp09D06	0.3441188163383593	0	0	0	0.6558811836616407	0	0	0
GATAGATAGTACAGTC-1_Br6538	L2.3~Sp09D01	0.258401574098965	0	0	0	0.14221648901732345	0	0.5993819368837116	0
GATAGGATTAATTACA-1_Br6538	LD~Sp09D02	0.3212615957460146	0	0	0	0.14903164681832637	0	0.529706757435659	0
GATAGGTAACGTTGAC-1_Br6538	WM~Sp09D06	0	0	0	0	1	0	0	0
GATAGGTGTCCCGGGC-1_Br6538	L5~Sp09D03	0	0	0	0	0	0	0.5010968536619806	0.49890314633801935
GATAGTGCGAGTAAGT-1_Br6538	WM~Sp09D06	0.40950577794879145	0	0	0	0.5904942220512086	0	0	0
GATATCTCATGCAATA-1_Br6538	LD~Sp09D02	0.2648645853605393	0	0	0	0	0	0	0.7351354146394607
GATATGAGACACTAAC-1_Br6538	WM.uf~Sp09D07	0	0	0	0	0	0	0	0
GATATGCGGTAGCCAA-1_Br6538	Inhib~Sp09D09	0	0	0	0	0	0	0	1
GATATGGATTACGCGG-1_Br6538	L2.3~Sp09D01	0.10238525775773062	0	0	0	0	0	0.8976147422422693	0
GATATTGAGATTGGCG-1_Br6538	L6~Sp09D04	0	0	0	0	0	0	1	0
GATATTTCCTACATGG-1_Br6538	L5~Sp09D03	0.19108529572282087	0	0	0	0	0	0.8089147042771792	0
GATCAACATAAAGGGA-1_Br6538	WM~Sp09D06	0	0	0	0	1	0	0	0
GATCATTCCAAACATT-1_Br6538	L6~Sp09D04	0.5418294633992562	0	0	0	0.45817053660074386	0	0	0
GATCCCTTTATACTGC-1_Br6538	L5~Sp09D03	0.2776844626292585	0	0	0	0	0	0.7223155373707415	0
GATCCGAATATAAGTG-1_Br6538	LD~Sp09D02	0.13482638833718633	0	0.0704174215082682	0	0.1600896273376278	0	0.38740061872706516	0.24726594408985256
GATCCGGGAATTAACA-1_Br6538	WM.uf~Sp09D07	0	0	0	0	1	0	0	0
GATCCTAAATCGGGAC-1_Br6538	L5~Sp09D03	0	0	0	0	0	0	1	0
GATCCTCGACACTGGC-1_Br6538	Vasc~Sp09D08	0	0	0	0	0.5817263552415787	0.4182736447584213	0	0
GATCCTCTTGCGCTTA-1_Br6538	WM~Sp09D06	0	0	0	0	0.5047222656409154	0	0.4952777343590846	0
GATCGACACTATCTGA-1_Br6538	L5~Sp09D03	0	0	0	0	0	0	0.5173380330437403	0.48266196695625974
GATCGCGGGCTCTCCA-1_Br6538	L5~Sp09D03	0	0	0	0	0.18578759931704825	0	0.8142124006829518	0
GATCGCTATATCTCAG-1_Br6538	WM.uf~Sp09D07	0	0	0	0	1	0	0	0
GATCGGATAGAACCAT-1_Br6538	L5~Sp09D03	0.18387792778846004	0	0	0	0	0	0.40202880242804034	0.41409326978349964
GATCGGCGATAAGTCG-1_Br6538	L1~Sp09D05	0.4558145002816156	0	0	0	0.5441854997183843	0	0	0
GATCGGTGGCCATAAC-1_Br6538	L5~Sp09D03	0.14339761923250596	0	0	0	0	0	0.47570295808711344	0.38089942268038063
GATCGTGACTGATATC-1_Br6538	WM.uf~Sp09D07	0	0	0	0	0	0	0	0
GATCTCGACGCTGTGG-1_Br6538	L6~Sp09D04	0	0	0	0	0.20191380298181683	0	0.7980861970181832	0
GATCTTCATTGTCCTC-1_Br6538	Vasc~Sp09D08	0	0	0	0	0	0	0	0
GATCTTGGAGGGCATA-1_Br6538	WM.uf~Sp09D07	0	0	0	0	1	0	0	0
GATCTTTGCAGGGTAT-1_Br6538	L2.3~Sp09D01	0.1260192303358806	0	0	0	0	0	0.5310142165356326	0.3429665531284868
GATCTTTGCTCAAAGA-1_Br6538	LD~Sp09D02	0.23923515447493873	0	0	0	0.37165949094325684	0	0.38910535458180445	0
GATGACAAGTAGGGCA-1_Br6538	WM.uf~Sp09D07	0.44950215275911626	0	0	0	0.5504978472408838	0	0	0
GATGACGATGATCGCG-1_Br6538	L1~Sp09D05	0	0	0	0	0	0	0	0
GATGAGGAACCTTCGG-1_Br6538	Vasc~Sp09D08	0.5946457850702953	0	0.40535421492970464	0	0	0	0	0
GATGCCAGCAGAAGGC-1_Br6538	L2.3~Sp09D01	0.13382401243371211	0	0	0	0	0	0.47123707781057955	0.3949389097557084
GATGCGAATGGTATTA-1_Br6538	L2.3~Sp09D01	0.16964273916036915	0	0	0	0	0	0.8303572608396309	0
GATGCGTCCTGCATTC-1_Br6538	L6~Sp09D04	0	0	0	0	0	0	0	0
GATGCTACAAGCGCCT-1_Br6538	LD~Sp09D02	0.17915941548617115	0	0	0	0	0	0.8208405845138288	0
GATGCTACCTTCGATG-1_Br6538	Vasc~Sp09D08	0.45311934767969636	0	0	0	0.5468806523203036	0	0	0
GATGCTGTATTTCATC-1_Br6538	WM~Sp09D06	0	0	0	0	1	0	0	0
GATGGCGCACACATTA-1_Br6538	L2.3~Sp09D01	0	0	0	0	0	0	0.5061186409641879	0.4938813590358121
GATGGTGAAATAACCC-1_Br6538	LD~Sp09D02	1	0	0	0	0	0	0	0
GATGGTGCCCTAGGCA-1_Br6538	WM.uf~Sp09D07	0	0	0	0	1	0	0	0
GATGTAACGAACCACC-1_Br6538	L6~Sp09D04	0.12043774778784574	0	0	0	0.16315432566663385	0	0.3229236209906105	0.3934843055549099
GATGTCCGGATCACAT-1_Br6538	L1~Sp09D05	0	0	0	0	1	0	0	0
GATGTCGGTCAACTGC-1_Br6538	L1~Sp09D05	1	0	0	0	0	0	0	0
GATGTGTTGTCACAAG-1_Br6538	WM.uf~Sp09D07	0.4827627430187652	0	0	0	0.5172372569812348	0	0	0
GATGTTCAATCCACGA-1_Br6538	L6~Sp09D04	0.16959781297766724	0	0	0	0	0	0	0.8304021870223328
GATGTTTGTGCGAGAT-1_Br6538	L2.3~Sp09D01	0.13543686893707058	0	0	0	0	0	0.36024217249628154	0.5043209585666478
GATTAACCGAAAGCCC-1_Br6538	WM.uf~Sp09D07	0	0	0	0	1	0	0	0
GATTACTGAATTTGGG-1_Br6538	L6~Sp09D04	0	0	0	0	0	0	1	0
GATTAGAAACAAGCGT-1_Br6538	WM~Sp09D06	0.4203958796853848	0	0	0	0.5796041203146152	0	0	0
GATTATCTTGCATTAT-1_Br6538	LD~Sp09D02	0.28919651174035355	0	0	0	0.08423205300525351	0	0.3334690580289049	0.293102377225488
GATTCCCTTGTCGCAG-1_Br6538	L5~Sp09D03	0	0	0	0	0	0	1	0
GATTCCGCGTTTCCGT-1_Br6538	Inhib~Sp09D09	0.08722831278233072	0	0	0	0	0	0.31008533758571893	0.6026863496319504
GATTCCTATACGGCGC-1_Br6538	L2.3~Sp09D01	0.13201683678851195	0	0	0	0	0	0.867983163211488	0
GATTCGACGGTTCACG-1_Br6538	WM.uf~Sp09D07	0	0	0	0	0	0	0	0
GATTCTGTTAATGAGT-1_Br6538	L6~Sp09D04	0	0	0	0	0.5248079368947004	0	0	0.47519206310529954
GATTGACACTCTGCTC-1_Br6538	WM.uf~Sp09D07	0	0	0	0	0	0	1	0
GATTGCTCCAGTTGCA-1_Br6538	WM.uf~Sp09D07	1	0	0	0	0	0	0	0
GATTGGGAAAGGTTGT-1_Br6538	Vasc~Sp09D08	1	0	0	0	0	0	0	0
GATTTAGTGCGTACTG-1_Br6538	WM.uf~Sp09D07	0	0	0	0	0	0	0	0
GATTTGCGCTAACACC-1_Br6538	WM~Sp09D06	0	0	0	0	0.5743440306231611	0	0	0.4256559693768389
GCAAACCCTACATTAT-1_Br6538	WM.uf~Sp09D07	0	0	0	0	1	0	0	0
GCAAACCTTGGCCATA-1_Br6538	WM.uf~Sp09D07	0	0	0	0	1	0	0	0
GCAAACGTCGCCAGGT-1_Br6538	L5~Sp09D03	0	0	0	0	0.23699022939438233	0	0.7630097706056176	0
GCAAATATTACGCTTT-1_Br6538	L5~Sp09D03	0	0	0	0	0.19775453237993695	0	0.8022454676200631	0
GCAAATGAGGACACTT-1_Br6538	LD~Sp09D02	0.14776325922262293	0	0	0	0	0	0.4757090138410441	0.37652772693633296
GCAACACACTAGAACT-1_Br6538	LD~Sp09D02	0.20661766577773102	0	0	0	0.19589105247123606	0	0.5974912817510329	0
GCAACAGCAGTATGCG-1_Br6538	L1~Sp09D05	0	0	0	0	1	0	0	0
GCAACCACCAGACCGG-1_Br6538	L1~Sp09D05	0.39725384736029096	0	0	0	0.6027461526397091	0	0	0
GCAACCACGGCCGCGT-1_Br6538	Inhib~Sp09D09	0	0	0	0	0	0	0	1
GCAACCCAAGTTGTTT-1_Br6538	L2.3~Sp09D01	0.34120310136842474	0	0	0	0	0	0.6587968986315752	0
GCAACGGCTAGTTATG-1_Br6538	L5~Sp09D03	0	0	0	0	0	0	0	1
GCAAGAATTCCTTGGC-1_Br6538	L6~Sp09D04	0	0	0	0	0.23926286149965292	0	0	0.7607371385003471
GCAAGATGTGTTCGCG-1_Br6538	L1~Sp09D05	1	0	0	0	0	0	0	0
GCAAGTGCACAGAGAA-1_Br6538	LD~Sp09D02	0	0	0	0	0	0	0	1
GCAAGTGTAAAGCATG-1_Br6538	WM~Sp09D06	0	0	0	0	1	0	0	0
GCAATTAGTCGCACCG-1_Br6538	LD~Sp09D02	0.2878499747878763	0	0	0	0.09042838035135031	0	0.3966423671575393	0.22507927770323408
GCACAAACGAGGCGTG-1_Br6538	L5~Sp09D03	0.11531123989745343	0	0	0	0.16923567254324617	0	0	0.7154530875593005
GCACAAGTGGATCATA-1_Br6538	L1~Sp09D05	0.3152141305904285	0	0	0	0.6847858694095715	0	0	0
GCACAAGTGTCGGAAG-1_Br6538	L1~Sp09D05	0	0	0	0	0	0	0	0
GCACACACTGGTAGCC-1_Br6538	WM.uf~Sp09D07	0	0	0	0	0	0	0	0
GCACACAGCTATTACC-1_Br6538	L1~Sp09D05	0.37551009669456314	0	0	0	0	0	0	0.624489903305437
GCACACGCCCATGGTC-1_Br6538	L2.3~Sp09D01	0.2551537862146869	0	0	0	0	0	0.744846213785313	0
GCACAGCACGGGCCGA-1_Br6538	Inhib~Sp09D09	0	0	0	0	0.407968017443811	0	0	0.592031982556189
GCACCTAGGCGAGTCC-1_Br6538	L2.3~Sp09D01	0.2348725427725255	0	0	0	0.10906999020775841	0	0.2901975667265646	0.36585990029315146
GCACCTTCCCGAAGGT-1_Br6538	WM.uf~Sp09D07	0	0	0	0	1	0	0	0
GCACGCCGATTCCCGC-1_Br6538	L1~Sp09D05	0.6471927999816596	0	0	0	0.35280720001834037	0	0	0
GCACGCCTACTTAGAT-1_Br6538	WM.uf~Sp09D07	0	0	0	0	1	0	0	0
GCACGTGGTTTACTTA-1_Br6538	WM~Sp09D06	0	0	0	0	1	0	0	0
GCACTAGTCGCGCTAT-1_Br6538	Inhib~Sp09D09	0.1569376832143278	0	0	0	0.19443231367529973	0	0	0.6486300031103724
GCACTGCCTACCTTTA-1_Br6538	L6~Sp09D04	1	0	0	0	0	0	0	0
GCACTGTGCAAATGTA-1_Br6538	L1~Sp09D05	0.2527001731706507	0	0	0	0.2988986436385478	0	0	0.44840118319080147
GCAGAAACGTAATCCA-1_Br6538	LD~Sp09D02	0.09425950516740003	0	0	0	0.07969459697465857	0	0.3264161757151474	0.49962972214279405
GCAGAAGGTAATCTCC-1_Br6538	Inhib~Sp09D09	0	0	0	0	0.19275214007145008	0.1614416254279413	0	0.6458062345006086
GCAGACCCAGCACGTA-1_Br6538	LD~Sp09D02	0	0	0	0	1	0	0	0
GCAGATCCATAAGACT-1_Br6538	WM~Sp09D06	0	0	0	0	1	0	0	0
GCAGATCCTCGCAAAT-1_Br6538	L2.3~Sp09D01	0.1864793517439992	0	0	0	0	0	0.4964468376178323	0.31707381063816853
GCAGATTAGGGATATC-1_Br6538	WM.uf~Sp09D07	0	0	0	0	0	0	0	0
GCAGCACACAGCCCAG-1_Br6538	L6~Sp09D04	1	0	0	0	0	0	0	0
GCAGCCTATATCACAT-1_Br6538	LD~Sp09D02	1	0	0	0	0	0	0	0
GCAGCGGTGGGCATTA-1_Br6538	WM.uf~Sp09D07	0	0	0	0	0	0	0	0
GCAGCTATGGACAGGT-1_Br6538	LD~Sp09D02	1	0	0	0	0	0	0	0
GCAGCTGTCAACGCAT-1_Br6538	L1~Sp09D05	0.5919897194639281	0	0	0	0.11080494841331487	0	0.297205332122757	0
GCAGGACTATAGAATA-1_Br6538	L5~Sp09D03	0.18513457798274424	0	0	0	0	0	0.8148654220172559	0
GCAGGTAGAGTATGGT-1_Br6538	L2.3~Sp09D01	0	0	0	0	0	0	1	0
GCAGTGCGGGCGGATG-1_Br6538	L6~Sp09D04	0	0	0	0	0.4652445123488768	0	0.5347554876511231	0
GCAGTGTGGCTATAGG-1_Br6538	WM~Sp09D06	0.37294865176672704	0	0	0	0.627051348233273	0	0	0
GCAGTTCGATCCGAGC-1_Br6538	WM~Sp09D06	0	0	0	0	1	0	0	0
GCATAAATTGAACGCC-1_Br6538	LD~Sp09D02	0.28093582035565523	0	0	0	0.17910476207152823	0	0	0.5399594175728165
GCATACGAGGTCTTTA-1_Br6538	L5~Sp09D03	0	0	0	0	0	0	1	0
GCATAGAGCACTCAGG-1_Br6538	L6~Sp09D04	0	0	0	0	0	0	0	1
GCATCCCTAACTTTGA-1_Br6538	LD~Sp09D02	0	0	0	0	0	0	0	0
GCATGACACAAAGGAA-1_Br6538	WM.uf~Sp09D07	0	0	0	0	1	0	0	0
GCATGAGGGACGCGGC-1_Br6538	LD~Sp09D02	0.19819295060304115	0	0	0	0	0	0	0.8018070493969589
GCATGCTAATAACGAT-1_Br6538	Vasc~Sp09D08	0.3730454247105164	0.3298298326119394	0	0	0.29712474267754424	0	0	0
GCATGGGTACTGACGC-1_Br6538	L2.3~Sp09D01	0	0	0	0	0	0	1	0
GCATTCAAGGCAACGC-1_Br6538	LD~Sp09D02	0	0	0	0	0	0	0	1
GCATTCGAAATGAACA-1_Br6538	LD~Sp09D02	0.17386731223111082	0	0	0	0	0	0.8261326877688892	0
GCATTGACTTGCGGAA-1_Br6538	L5~Sp09D03	0.076767946974251	0	0	0	0.0763938214350877	0.1381698853527735	0.39405173156745743	0.31461661467043034
GCATTGTAATTCATAT-1_Br6538	L5~Sp09D03	0.11453190668623095	0	0	0	0.12353732632852658	0	0.4110025352981064	0.35092823168713605
GCATTTCCAAGGCTCC-1_Br6538	L5~Sp09D03	1	0	0	0	0	0	0	0
GCCAACCATTTCCGGA-1_Br6538	LD~Sp09D02	0.2554765087508481	0	0	0	0	0	0.7445234912491518	0
GCCAAGAATACTTCTG-1_Br6538	L5~Sp09D03	0.11996683784371896	0.10655410183948437	0	0	0	0	0.43697990123162056	0.33649915908517614
GCCAATAGGGCATCTC-1_Br6538	L6~Sp09D04	0	0	0	0	0	0	0	0
GCCACAATTTAAGGAC-1_Br6538	L6~Sp09D04	0	0	0	0	1	0	0	0
GCCACTCAGAGCGCGA-1_Br6538	WM~Sp09D06	0	0	0	0	1	0	0	0
GCCACTCCTTACGGTA-1_Br6538	WM~Sp09D06	0.4047390212677476	0	0	0	0.5952609787322525	0	0	0
GCCAGGAAAGAACACT-1_Br6538	WM~Sp09D06	0.29408536542826935	0	0.18486909004823382	0	0.5210455445234968	0	0	0
GCCAGGAGTAACCGAT-1_Br6538	L5~Sp09D03	0.11450818941068999	0	0	0	0	0	0.88549181058931	0
GCCAGGCGTTCGCATG-1_Br6538	Inhib~Sp09D09	0	0	0	0	1	0	0	0
GCCATATTGCACACAG-1_Br6538	L6~Sp09D04	0.27722610101032674	0	0	0	0	0	0.7227738989896733	0
GCCATCGAGCTGCGTG-1_Br6538	WM.uf~Sp09D07	0	0	0	0	1	0	0	0
GCCATCGATGCTGCAT-1_Br6538	LD~Sp09D02	0.1642917993017888	0	0	0	0	0	0.8357082006982112	0
GCCCACCAAGGCTGTC-1_Br6538	L1~Sp09D05	0	0	0	0	0	0	0	0
GCCCACTGGTCCACAA-1_Br6538	LD~Sp09D02	0	0	0	0	0	0.21519873807432624	0	0.7848012619256738
GCCCAGATGCTGGAGA-1_Br6538	L5~Sp09D03	0.1380221661792569	0	0	0	0	0	0.5171650601332879	0.3448127736874552
GCCCAGTTGGTATGCC-1_Br6538	LD~Sp09D02	0.2629821539677658	0	0	0	0	0	0.7370178460322342	0
GCCCGACTTCTTCCCG-1_Br6538	L6~Sp09D04	0.1676200147790178	0	0	0	0	0	0	0.8323799852209822
GCCCGATCTGTGGTCG-1_Br6538	WM.uf~Sp09D07	0	0	0	0	1	0	0	0
GCCCGCGCGTAAACGG-1_Br6538	WM.uf~Sp09D07	0	0	0	0	0	0	0	0
GCCCGCGCGTTTGACA-1_Br6538	Inhib~Sp09D09	0	0	0	0	0	0	0	1
GCCCGTAATACCTTCT-1_Br6538	L6~Sp09D04	0	0	0	0	0	0	0	0
GCCCGTTCACACAATT-1_Br6538	L1~Sp09D05	0	0	0	0	0	0	0	0
GCCCTAAGTGCAGGAT-1_Br6538	L6~Sp09D04	0.7561907499960444	0	0	0	0.2438092500039556	0	0	0
GCCCTAGCCGTCGCGA-1_Br6538	L6~Sp09D04	0	0	0	0	0	0	0	1
GCCCTGAGGATGGGCT-1_Br6538	Vasc~Sp09D08	0.6405549388738132	0	0	0	0.3594450611261868	0	0	0
GCCGAAATTCCTACGT-1_Br6538	L6~Sp09D04	0.148951243462981	0.17704383370724286	0	0	0	0	0.6740049228297762	0
GCCGACCCACGACTGC-1_Br6538	WM~Sp09D06	0.5761226323965695	0	0	0	0.4238773676034305	0	0	0
GCCGATTGGCCAAGCT-1_Br6538	WM.uf~Sp09D07	0	0	0	0	1	0	0	0
GCCGCACTCCGTTTCA-1_Br6538	L5~Sp09D03	0.24624715384206294	0	0	0	0	0	0.753752846157937	0
GCCGCATTAGTCCGGC-1_Br6538	Inhib~Sp09D09	0	0	0	0	0	0	0	1
GCCGCTTGTGAGAAAC-1_Br6538	L5~Sp09D03	0.21792688199204363	0	0	0	0	0	0.7820731180079564	0
GCCGGGTTAGGGTCGC-1_Br6538	WM.uf~Sp09D07	0	0	0	0	1	0	0	0
GCCGGTCGTATCTCTC-1_Br6538	WM.uf~Sp09D07	1	0	0	0	0	0	0	0
GCCGTCGGTTTCGGGC-1_Br6538	WM~Sp09D06	0	0	0	0	1	0	0	0
GCCGTGGAAGAAATGT-1_Br6538	L5~Sp09D03	0.10860086729122417	0	0	0	0.14516772626417399	0	0.7462314064446018	0
GCCTACGTTCTGTGCA-1_Br6538	Vasc~Sp09D08	0	0	0	0	0	0	0	1
GCCTAGCGATCTGACC-1_Br6538	L2.3~Sp09D01	0.17744229604280135	0	0	0	0	0	0.8225577039571986	0
GCCTATAGTGTCAGGG-1_Br6538	LD~Sp09D02	0.20391851746963235	0	0	0	0	0	0.7960814825303677	0
GCCTATCAGGTAAGAT-1_Br6538	WM~Sp09D06	0.2784758024725679	0	0	0	0.7215241975274321	0	0	0
GCCTATGCTGGGCCTT-1_Br6538	L1~Sp09D05	1	0	0	0	0	0	0	0
GCCTATTCCGATATAG-1_Br6538	L5~Sp09D03	0	0	0	0	0	0	0.5483971245594081	0.4516028754405919
GCCTATTTGCTACACA-1_Br6538	LD~Sp09D02	0	0	0	0	0	0	0	0
GCCTCATCTGGAAATA-1_Br6538	L6~Sp09D04	0	0	0	0	0	0	0	0
GCCTCCGACAATTCAC-1_Br6538	WM.uf~Sp09D07	0	0	0	0	1	0	0	0
GCCTCTATACATAGCA-1_Br6538	WM.uf~Sp09D07	0	0	0	0	1	0	0	0
GCCTGCTACACTGAGA-1_Br6538	WM.uf~Sp09D07	0	0	0	0	1	0	0	0
GCCTGTCCCGGTGCAT-1_Br6538	Inhib~Sp09D09	0	0	0	0	0.2026973292262388	0	0	0.7973026707737613
GCCTTCAGCCCTACCG-1_Br6538	LD~Sp09D02	0	0	0	0	0	0	0	1
GCCTTGTATATGCAGT-1_Br6538	L1~Sp09D05	0	0	0	0	1	0	0	0
GCGAAACGATCGGGAG-1_Br6538	WM.uf~Sp09D07	0	0	0	0	1	0	0	0
GCGAAACTTAACTGGA-1_Br6538	WM.uf~Sp09D07	0	0	0	0	1	0	0	0
GCGAAGCCATACCCGT-1_Br6538	L5~Sp09D03	0.23319255055925467	0	0	0	0	0	0.7668074494407454	0
GCGAATGGACTAGCGA-1_Br6538	L1~Sp09D05	0.4770939465731995	0	0	0	0	0	0.5229060534268005	0
GCGACATGTAAACATC-1_Br6538	L5~Sp09D03	0	0	0	0	0.1766301181149908	0	0.8233698818850091	0
GCGACCCAACCATCTG-1_Br6538	WM.uf~Sp09D07	0.3459456953400352	0	0	0	0.6540543046599647	0	0	0
GCGACGATAGTTGTAC-1_Br6538	WM~Sp09D06	0.3968565942970577	0	0	0	0.6031434057029422	0	0	0
GCGACGGTAGTCTCCT-1_Br6538	L1~Sp09D05	0.4151010898738283	0	0	0	0	0	0.5848989101261717	0
GCGAGAAACGGGAGTT-1_Br6538	L1~Sp09D05	0.4026619795801439	0	0	0	0.5973380204198562	0	0	0
GCGAGAGGCCATGTAA-1_Br6538	LD~Sp09D02	0	0	0	0	0	0	0	1
GCGAGAGTTGCGTCCA-1_Br6538	L5~Sp09D03	0.11476090837175867	0	0	0	0	0	0.40326509731342275	0.4819739943148186
GCGAGCGCATGCTCCC-1_Br6538	L5~Sp09D03	1	0	0	0	0	0	0	0
GCGAGGCCCGAGCAGA-1_Br6538	L5~Sp09D03	0	0	0	0	0.10257538402962917	0	0.539900515489601	0.3575241004807697
GCGAGTTCTGCAAAGA-1_Br6538	L6~Sp09D04	0	0	0	0	0	0	1	0
GCGATGTCTGTGCTTG-1_Br6538	Vasc~Sp09D08	1	0	0	0	0	0	0	0
GCGATTCTGGAAGCAG-1_Br6538	L1~Sp09D05	0.22908972675938422	0	0	0	0.3283141318409179	0	0	0.44259614139969794
GCGATTGTTAACGTTA-1_Br6538	L6~Sp09D04	0	0	0	0	1	0	0	0
GCGCAAATATATTCAA-1_Br6538	LD~Sp09D02	0.4295155364772547	0	0	0	0.5704844635227453	0	0	0
GCGCAAGAGCGCGCTG-1_Br6538	L6~Sp09D04	0	0	0	0	0	0	0	1
GCGCATCCAGTCAGCA-1_Br6538	LD~Sp09D02	0	0	0	0	1	0	0	0
GCGCCGTTCCACGATA-1_Br6538	WM.uf~Sp09D07	0	0	0	0	1	0	0	0
GCGCCTCCCACTCCGA-1_Br6538	L6~Sp09D04	0	0	0	0	1	0	0	0
GCGCGGTCTAGTAACT-1_Br6538	Vasc~Sp09D08	1	0	0	0	0	0	0	0
GCGCGTCATTGGTACA-1_Br6538	WM.uf~Sp09D07	0	0	0	0	1	0	0	0
GCGCTAATTGAATAGA-1_Br6538	L6~Sp09D04	0.1584568648878707	0	0	0	0	0	0.8415431351121294	0
GCGCTATGCCGAGGCA-1_Br6538	L6~Sp09D04	0	0	0	0	1	0	0	0
GCGCTCGATCACCTGT-1_Br6538	L5~Sp09D03	0.22707101101647353	0	0.1367400888143264	0	0	0	0.6361889001692	0
GCGCTGATCCAGACTC-1_Br6538	LD~Sp09D02	0	0	0	0	0	0	0	0
GCGCTGCTTTGCATTT-1_Br6538	L5~Sp09D03	0	0	0	0	0	0	0	0
GCGCTTAAATAATTGG-1_Br6538	WM.uf~Sp09D07	0	0	0	0	1	0	0	0
GCGGACCGCGTTGTGG-1_Br6538	WM.uf~Sp09D07	0	0	0	0	1	0	0	0
GCGGAGAAACTTCGCA-1_Br6538	L1~Sp09D05	0	0	0	0	1	0	0	0
GCGGAGAGGGAGAACG-1_Br6538	WM~Sp09D06	0	0	0	0	1	0	0	0
GCGGATTACTTGTTCT-1_Br6538	L2.3~Sp09D01	0.3579253682160166	0	0	0	0.14798120497320433	0	0.49409342681077906	0
GCGGCAAAGTATTGCC-1_Br6538	WM~Sp09D06	0	0	0	0	0.5217136442064715	0	0	0.47828635579352846
GCGGCTCTGACGTACC-1_Br6538	L6~Sp09D04	0	0	0	0	0	0	0	1
GCGGCTTTAGCAAGTT-1_Br6538	L2.3~Sp09D01	0	0	0	0	1	0	0	0
GCGGGAACCAGGCCCT-1_Br6538	LD~Sp09D02	0.1923822470951158	0	0	0	0	0	0	0.8076177529048841
GCGGGCAGACGGGTGA-1_Br6538	L6~Sp09D04	0.18276889055754159	0	0	0	0.1440943158024461	0.17299781562183006	0	0.5001389780181823
GCGGGCATTACGATGC-1_Br6538	L5~Sp09D03	0.06803424726550446	0	0	0	0	0	0.9319657527344956	0
GCGGGCGAGCCTTACC-1_Br6538	WM.uf~Sp09D07	0	0	0	0	1	0	0	0
GCGGTCCCGGTGAAGG-1_Br6538	Vasc~Sp09D08	0.36862405385534996	0	0	0	0	0	0	0.63137594614465
GCGGTCCCTAGACGCA-1_Br6538	L1~Sp09D05	0.49202246284370693	0	0	0	0.5079775371562931	0	0	0
GCGGTCTTGCTTTCAC-1_Br6538	L1~Sp09D05	0.6647289416061917	0	0	0	0.3352710583938084	0	0	0
GCGGTGAACTGCGCTC-1_Br6538	L5~Sp09D03	0.09612051414790085	0	0	0	0	0	0.9038794858520992	0
GCGGTGCGGAGCATCG-1_Br6538	L1~Sp09D05	0.5798175880249277	0	0	0	0.42018241197507233	0	0	0
GCGGTTCCCTATCATG-1_Br6538	L6~Sp09D04	0.36106666403381377	0	0	0	0.6389333359661862	0	0	0
GCGTAAATGGCCATAA-1_Br6538	LD~Sp09D02	0.2826482802612824	0	0	0	0	0	0.7173517197387176	0
GCGTCCCTAAGACATA-1_Br6538	WM~Sp09D06	0.2408424534452877	0	0	0	0.7591575465547122	0	0	0
GCGTCGAAATGTCGGT-1_Br6538	L5~Sp09D03	0	0	0	0	0	0	0.5227973008269583	0.4772026991730417
GCGTCGCCAGGGTGAT-1_Br6538	WM~Sp09D06	0	0	0	0	1	0	0	0
GCGTCGTAACATGGTC-1_Br6538	L1~Sp09D05	0.6114792920812493	0	0.3885207079187507	0	0	0	0	0
GCGTCTAACCTCCTAA-1_Br6538	LD~Sp09D02	0.41954405245552906	0	0	0	0.15379418582507512	0	0.4266617617193958	0
GCGTCTCTGCATTGGG-1_Br6538	L6~Sp09D04	0.4179829016391862	0	0	0	0.5820170983608138	0	0	0
GCGTGGTACTGGGTTA-1_Br6538	L6~Sp09D04	0.41018504108712434	0	0	0	0	0	0.5898149589128756	0
GCGTTATATTTGGAAC-1_Br6538	LD~Sp09D02	0.12790635245652324	0	0	0	0	0	0.3573714008062445	0.5147222467372323
GCGTTCGGAGACCGGG-1_Br6538	Inhib~Sp09D09	0.21991637410298642	0	0	0	0.3437895518642611	0	0.43629407403275255	0
GCGTTCTGACTAAGCG-1_Br6538	WM~Sp09D06	0.13951498603435622	0	0	0	0.5378747102845041	0	0	0.3226103036811398
GCTAAACCTGAGGTGA-1_Br6538	Inhib~Sp09D09	0.13056028307261414	0	0	0	0	0	0	0.8694397169273859
GCTAACTGAAGTCTGA-1_Br6538	WM.uf~Sp09D07	0	0	0	0	0	0	0	0
GCTAAGCCCAGTATGC-1_Br6538	LD~Sp09D02	0.8131465506303467	0	0	0	0.18685344936965328	0	0	0
GCTAAGTAAAGGCGAT-1_Br6538	L2.3~Sp09D01	0.2885504489117521	0	0	0	0	0	0.7114495510882479	0
GCTAAGTAGTTTCTCT-1_Br6538	L6~Sp09D04	0	0	0	0	0	1	0	0
GCTAATACCGAATGCC-1_Br6538	LD~Sp09D02	0	0	0	0	0	0	1	0
GCTACAATCGAGGATA-1_Br6538	WM.uf~Sp09D07	0	0	0	0	1	0	0	0
GCTACAGTACGGACCG-1_Br6538	L5~Sp09D03	0.18851132671540535	0	0	0	0.15047663640094922	0	0.6610120368836454	0
GCTACGACTTATTGGG-1_Br6538	WM.uf~Sp09D07	0	0	0	0	1	0	0	0
GCTACTATAGTAGAGT-1_Br6538	WM~Sp09D06	0	0	0	0	1	0	0	0
GCTAGACCGTCTACTG-1_Br6538	L6~Sp09D04	0	0	0	0	1	0	0	0
GCTAGAGTAGAGATGT-1_Br6538	WM~Sp09D06	0	0	0	0	1	0	0	0
GCTAGCAACGCACCTA-1_Br6538	LD~Sp09D02	0.40263646820281784	0	0	0	0.10481922857637387	0	0.3465122975150179	0.14603200570579047
GCTAGCACCTGGGCCA-1_Br6538	L5~Sp09D03	0	0	0	0	0	0	1	0
GCTAGCAGGGAGTGGG-1_Br6538	L2.3~Sp09D01	0.14122942736355684	0	0	0	0	0	0.24578622490853888	0.6129843477279042
GCTAGCTTGAATAGCT-1_Br6538	WM.uf~Sp09D07	0	0	0	0	1	0	0	0
GCTAGGCACCACGGAG-1_Br6538	WM.uf~Sp09D07	0	0	0	0	1	0	0	0
GCTAGTAGAGCTTGTA-1_Br6538	L1~Sp09D05	0.5342358231565518	0	0	0	0.4657641768434482	0	0	0
GCTAGTTTCATTGAGG-1_Br6538	L2.3~Sp09D01	0	0	0	0	0	0	0	0
GCTATAAGGGCCAGGA-1_Br6538	LD~Sp09D02	0.5030283205481481	0	0	0	0.11364601447614411	0	0.38332566497570786	0
GCTATACGTCTCGGAC-1_Br6538	WM.uf~Sp09D07	0	0	0	0	1	0	0	0
GCTATCATACTCATGG-1_Br6538	WM.uf~Sp09D07	0	0	0	0	1	0	0	0
GCTATCGCGGCGCAAC-1_Br6538	L2.3~Sp09D01	0.08347183188913397	0.13508465336359038	0	0	0	0	0.7814435147472757	0
GCTATGCCAGCTTATG-1_Br6538	L2.3~Sp09D01	0.07131402215194825	0	0	0	0	0	0.9286859778480517	0
GCTCAACCTCTTAGAG-1_Br6538	Vasc~Sp09D08	0.44765978070522494	0	0	0	0.5523402192947751	0	0	0
GCTCAATCCGTTTATT-1_Br6538	WM.uf~Sp09D07	0	0	0	0	0	0	0	0
GCTCATTACTGCATGT-1_Br6538	L1~Sp09D05	1	0	0	0	0	0	0	0
GCTCATTGATCATATC-1_Br6538	WM.uf~Sp09D07	0	0	0	0	1	0	0	0
GCTCCATGAGTGCAGA-1_Br6538	WM~Sp09D06	0	0	0	0	1	0	0	0
GCTCCATGCAAAGCAA-1_Br6538	L1~Sp09D05	0	0	0	0	1	0	0	0
GCTCCCAGTCGGTCCA-1_Br6538	L6~Sp09D04	0	0	0	0	0.19100598557523063	0	0	0.8089940144247694
GCTCCGCTCGCTTCAG-1_Br6538	Inhib~Sp09D09	0	0	0	0	0	0	0	1
GCTCCTGACATACTGG-1_Br6538	WM.uf~Sp09D07	0.45475119116844936	0	0	0	0.5452488088315507	0	0	0
GCTCGCGGTTCCGCTC-1_Br6538	L2.3~Sp09D01	0.11997624575593643	0	0	0	0	0	0.8800237542440636	0
GCTCGCTCATGTCCAA-1_Br6538	L6~Sp09D04	0	0	0	0	1	0	0	0
GCTCGGAATTTAAAGC-1_Br6538	LD~Sp09D02	0.1344099967556759	0	0	0	0	0	0.8655900032443241	0
GCTCTAAACCCTGACG-1_Br6538	L5~Sp09D03	0	0	0	0	0	1	0	0
GCTCTATGTTACGTGC-1_Br6538	LD~Sp09D02	0.1381400289290284	0	0	0	0	0	0	0.8618599710709716
GCTCTCGGGTACCGAA-1_Br6538	L6~Sp09D04	0.15816785576136708	0	0	0	0	0	0.841832144238633	0
GCTCTTTCCGCTAGTG-1_Br6538	Vasc~Sp09D08	0	0	0	0	1	0	0	0
GCTGAACTCTCCAGGG-1_Br6538	L5~Sp09D03	0	0.05591982883755598	0	0	0	0	0.6141381752180558	0.3299419959443883
GCTGAATCTTCCAATC-1_Br6538	L6~Sp09D04	0	0	0	0	1	0	0	0
GCTGAGCAACGGTTCT-1_Br6538	Vasc~Sp09D08	1	0	0	0	0	0	0	0
GCTGAGGCGTGAGTAT-1_Br6538	WM.uf~Sp09D07	0	0	0	0	1	0	0	0
GCTGCACGGTTTCTTA-1_Br6538	WM.uf~Sp09D07	0	0	0	0	1	0	0	0
GCTGCGAAGAATTATT-1_Br6538	L1~Sp09D05	0.45452313346991224	0	0	0	0.5454768665300878	0	0	0
GCTGCGCCTCCCACGT-1_Br6538	L1~Sp09D05	0.44525733039167803	0	0	0	0	0	0	0.554742669608322
GCTGCTAAGTAGTCGA-1_Br6538	WM.uf~Sp09D07	1	0	0	0	0	0	0	0
GCTGCTACTGCGTAGC-1_Br6538	WM~Sp09D06	0	0	0	0	1	0	0	0
GCTGCTCTCCGGACAC-1_Br6538	L5~Sp09D03	0	0	0	0	0.2465229786626021	0	0.7534770213373979	0
GCTGGACCCAAAGTGG-1_Br6538	L2.3~Sp09D01	0.17445341288776312	0	0	0	0	0	0	0.8255465871122368
GCTGGCAGGTGCCGTG-1_Br6538	LD~Sp09D02	0	0	0	0	0	1	0	0
GCTGGCATATTCACCT-1_Br6538	Inhib~Sp09D09	0	0	0	0	0	0	0	1
GCTGGCGGCGCATGCT-1_Br6538	WM.uf~Sp09D07	0	0	0	0	1	0	0	0
GCTGGGAGCGCGTCAA-1_Br6538	WM.uf~Sp09D07	0	0	0	0	0.4734071628381687	0	0	0.5265928371618314
GCTGGTGACTCGTAGT-1_Br6538	LD~Sp09D02	0.5665675073740527	0	0	0	0.4334324926259474	0	0	0
GCTGTATTACTGGCCC-1_Br6538	WM.uf~Sp09D07	0	0	0	0	0.45795335082064853	0	0	0.5420466491793514
GCTGTTGCTACCGAAC-1_Br6538	L6~Sp09D04	0.25194839056840684	0	0	0	0.18656965711129503	0	0	0.5614819523202981
GCTTAATGTAACTAAC-1_Br6538	WM.uf~Sp09D07	0	0	0	0	1	0	0	0
GCTTACGTAGTTAGTA-1_Br6538	L5~Sp09D03	0	0	0	0	0	0	1	0
GCTTAGGGAAGCGGTA-1_Br6538	Inhib~Sp09D09	0.23446472914275213	0	0	0	0	0	0	0.7655352708572479
GCTTATGAAGCAGGAA-1_Br6538	L5~Sp09D03	0	0	0	0	0	0	0	1
GCTTCAGTGGGATTAC-1_Br6538	L1~Sp09D05	0	0	0	0	1	0	0	0
GCTTCCATGTAACCGC-1_Br6538	L1~Sp09D05	0.4346334225783047	0	0	0	0.2651986861496555	0	0.30016789127203974	0
GCTTCCCGTAAGCTCC-1_Br6538	LD~Sp09D02	0.3756862737377246	0	0	0	0.14482341408011967	0	0.47949031218215576	0
GCTTCCGTCCCTAGAC-1_Br6538	L2.3~Sp09D01	0.2175123164761633	0	0	0	0	0	0	0.7824876835238366
GCTTGAGTGACCTCTG-1_Br6538	L1~Sp09D05	0.6637445168138155	0	0	0	0.33625548318618453	0	0	0
GCTTGATGATAATCAG-1_Br6538	L5~Sp09D03	0	0	0	0	0	0	1	0
GCTTGCAGCACAATTG-1_Br6538	WM.uf~Sp09D07	0	0	0	0	1	0	0	0
GCTTGGATCGATTAGG-1_Br6538	Inhib~Sp09D09	0	0	0	0	0.1858025100949282	0	0	0.8141974899050718
GCTTTACACAACTGGG-1_Br6538	Vasc~Sp09D08	0.37158695104896394	0	0	0	0.628413048951036	0	0	0
GCTTTATTAAGTTACC-1_Br6538	LD~Sp09D02	0.3852412019014628	0	0	0	0.16423147076106265	0	0	0.4505273273374745
GCTTTCAGAGGAGGTG-1_Br6538	L6~Sp09D04	0.44027164401203756	0	0	0	0.5597283559879624	0	0	0
GGAAACCTTGTTGAAT-1_Br6538	LD~Sp09D02	0.16480505084185484	0	0	0	0	0	0	0.8351949491581452
GGAAACTAAATGGGCC-1_Br6538	WM~Sp09D06	0	0	0	0	1	0	0	0
GGAAAGGGAATTGAGC-1_Br6538	L1~Sp09D05	0.5770474296254888	0	0	0	0.42295257037451117	0	0	0
GGAAAGTCTTGATTGT-1_Br6538	L1~Sp09D05	0	0	0	0	1	0	0	0
GGAAAGTGCCCATGCC-1_Br6538	L5~Sp09D03	0.1952374789487788	0	0	0	0	0	0.8047625210512213	0
GGAACCCGAACAAGAA-1_Br6538	L6~Sp09D04	0.1708661128810999	0	0	0	0.2829426425941248	0	0	0.5461912445247753
GGAACCGTGTAAATTG-1_Br6538	WM.uf~Sp09D07	0	0	0	0	1	0	0	0
GGAACCTTGACTCTGC-1_Br6538	WM.uf~Sp09D07	0	0	0	0	0	0	0	0
GGAACGGCCTGCAGCC-1_Br6538	L2.3~Sp09D01	0.11914142540362688	0	0	0	0	0	0.8808585745963732	0
GGAACTCGTGAATACG-1_Br6538	WM~Sp09D06	0	0	0	0	1	0	0	0
GGAACTTTGGCGATTA-1_Br6538	WM~Sp09D06	0	0	0	0	1	0	0	0
GGAAGATAAGACTGTA-1_Br6538	LD~Sp09D02	0.15212044901285635	0	0	0	0.13738410012644509	0	0	0.7104954508606987
GGAAGCTCGCTTACAG-1_Br6538	L1~Sp09D05	0.28586555146394665	0	0	0	0	0	0	0.7141344485360535
GGAAGGACACCGTATA-1_Br6538	L1~Sp09D05	0.3032229376769384	0	0	0	0	0	0	0.6967770623230615
GGAATAACCTCAAGAA-1_Br6538	L1~Sp09D05	0.3650322142014214	0	0	0	0	0	0	0.6349677857985786
GGAATGCGCTAGCGTG-1_Br6538	LD~Sp09D02	1	0	0	0	0	0	0	0
GGACAACCATGAAGCC-1_Br6538	L1~Sp09D05	1	0	0	0	0	0	0	0
GGACAAGTTGCAGTGA-1_Br6538	L2.3~Sp09D01	0	0	0	0	0	0	1	0
GGACACAAGTTTACAC-1_Br6538	L6~Sp09D04	0.4848398758274563	0	0	0	0.5151601241725436	0	0	0
GGACACCTCGGTGTTG-1_Br6538	WM~Sp09D06	0.2999397702333227	0	0	0	0.3960525486836334	0	0	0.304007681083044
GGACCAACAGGATAAC-1_Br6538	WM~Sp09D06	0	0	0	0	1	0	0	0
GGACCTACGGTAACGT-1_Br6538	L2.3~Sp09D01	0.27699375256949393	0	0	0	0	0	0.7230062474305061	0
GGACCTCTAGGCCGCC-1_Br6538	L1~Sp09D05	0.5592301143989101	0	0	0	0.44076988560108993	0	0	0
GGACGGCTTGCGCAAC-1_Br6538	WM~Sp09D06	0	0	0	0	1	0	0	0
GGACGGGCGACCAACC-1_Br6538	WM.uf~Sp09D07	0	0	0	0	1	0	0	0
GGACGTCCATAGTTGG-1_Br6538	LD~Sp09D02	1	0	0	0	0	0	0	0
GGACTAAGTCAGGAGT-1_Br6538	L2.3~Sp09D01	0.1726517509643959	0.11261217578351818	0	0	0	0	0.714736073252086	0
GGACTCACAAATTAGG-1_Br6538	L5~Sp09D03	0	0	0	0	0.16588873894758493	0	0.8341112610524151	0
GGACTCGAAGCTTTCA-1_Br6538	WM~Sp09D06	0	0	0	0	1	0	0	0
GGACTCGACAGCGCAT-1_Br6538	WM~Sp09D06	0	0	0	0	1	0	0	0
GGACTCGTGAGTGGTC-1_Br6538	L1~Sp09D05	0.4408555348814943	0	0	0	0.5591444651185057	0	0	0
GGACTCTTCCGGTTGA-1_Br6538	WM.uf~Sp09D07	0	0	0	0	1	0	0	0
GGACTCTTTGACTAAG-1_Br6538	L1~Sp09D05	0.4528265627508484	0	0	0	0	0	0.5471734372491516	0
GGAGAAGTCATTGGCA-1_Br6538	L5~Sp09D03	0	0	0	0	0	0	0	1
GGAGACCAATGTGCTT-1_Br6538	L1~Sp09D05	0.6406906981094398	0	0	0	0.3593093018905601	0	0	0
GGAGACCATCTACATA-1_Br6538	L5~Sp09D03	0.14449183008421432	0	0	0	0	0	0	0.8555081699157857
GGAGACGACACCTTTG-1_Br6538	WM.uf~Sp09D07	0	0	0	0	1	0	0	0
GGAGCAACATTTCAAG-1_Br6538	WM.uf~Sp09D07	0	0	0	0	1	0	0	0
GGAGCACCAAGAACTA-1_Br6538	LD~Sp09D02	0.3412252531222322	0	0	0	0	0	0.6587747468777678	0
GGAGCGAGGCCTACTT-1_Br6538	WM~Sp09D06	0.4085864571539381	0	0	0	0.5914135428460618	0	0	0
GGAGGATTGAAAGGAG-1_Br6538	L1~Sp09D05	0	0	0	0	0	0	0	0
GGAGGCCGAAGTCGTC-1_Br6538	L5~Sp09D03	0	0	0	0	0.1067986570460366	0	0.4865369712056093	0.4066643717483541
GGAGGGCTTGGTTGGC-1_Br6538	L6~Sp09D04	0	0	0	0	0	0	0	0
GGAGGGTCAAGTAAGA-1_Br6538	WM.uf~Sp09D07	0	0	0	0	1	0	0	0
GGAGTACACATGAGCT-1_Br6538	WM~Sp09D06	0	0	0	0	0.5766281587980959	0	0	0.4233718412019042
GGAGTGCCGCCCTGGA-1_Br6538	L5~Sp09D03	0.16862240013010985	0	0	0	0	0	0.8313775998698901	0
GGAGTTGATTCTGTGT-1_Br6538	WM.uf~Sp09D07	0	0	0	0	1	0	0	0
GGATACTCATGAATTG-1_Br6538	L1~Sp09D05	0.6324812758183419	0	0	0	0.367518724181658	0	0	0
GGATCAAAGGACGAGG-1_Br6538	L1~Sp09D05	0	0	0	0	1	0	0	0
GGATCAGAGCCATCAG-1_Br6538	L5~Sp09D03	0	0	0	0	0	0	0.4745855869091161	0.5254144130908839
GGATCATCCCGTACGC-1_Br6538	L6~Sp09D04	0.18623477267769484	0	0	0	0.4150708574906822	0	0.39869436983162304	0
GGATCCGGAATATACT-1_Br6538	L5~Sp09D03	0	0	0	0	0	0	0	1
GGATCTTACTGCCCTT-1_Br6538	WM~Sp09D06	0	0	0	0	1	0	0	0
GGATCTTGACTCAACC-1_Br6538	Inhib~Sp09D09	0	0	0	0	0	0	0	1
GGATGAAGATCGCTGA-1_Br6538	WM.uf~Sp09D07	0	0	0	0	0	0	0	0
GGATGACGCGAGTTTA-1_Br6538	L6~Sp09D04	0	0	0	0	0	0	1	0
GGATGCTGGCGTTCCT-1_Br6538	L5~Sp09D03	0	0	0	0	0.1582200254323044	0	0.38856759937093105	0.45321237519676455
GGATGGCTTGAAGTAT-1_Br6538	Vasc~Sp09D08	0.5489816025369514	0	0	0	0	0	0.4510183974630486	0
GGATGTCCTTACCGCA-1_Br6538	L6~Sp09D04	0.28198062529197626	0	0	0	0	0	0.7180193747080238	0
GGATTAAGCTAAGGTC-1_Br6538	WM.uf~Sp09D07	0	0	0	0	0	0	0	1
GGATTAATCATGGACC-1_Br6538	L1~Sp09D05	0.7040571680150123	0	0	0	0.29594283198498766	0	0	0
GGATTCAGTACGGTGG-1_Br6538	L2.3~Sp09D01	0.11602907985251704	0	0	0	0	0	0.3917748005276813	0.4921961196198017
GGATTCCGCTATACCC-1_Br6538	LD~Sp09D02	0	0	0	0	0	0	0	1
GGATTGAAGTAGCCTC-1_Br6538	LD~Sp09D02	0.3978362449455414	0	0.18923131566212184	0	0	0	0.4129324393923368	0
GGATTGCTGTGACTCC-1_Br6538	WM~Sp09D06	0.34909132921769764	0	0	0	0.6509086707823023	0	0	0
GGATTTCACTTCTATA-1_Br6538	Inhib~Sp09D09	0	0	0	0	0.20152544383366297	0	0	0.798474556166337
GGCAAAGGCGCCAATA-1_Br6538	WM~Sp09D06	0.5129543491210544	0	0	0	0.4870456508789456	0	0	0
GGCAAATTACTTTACT-1_Br6538	L6~Sp09D04	0	0	0	0	0	0	0	0
GGCAAGCCAGGGATAG-1_Br6538	LD~Sp09D02	0	0	0	0	0	0	0	0
GGCAAGCCCATAGTGG-1_Br6538	WM~Sp09D06	0.5957618437542945	0	0	0	0.40423815624570547	0	0	0
GGCAAGGCGAAATAGC-1_Br6538	WM~Sp09D06	0	0	0	0	1	0	0	0
GGCAATAGTCAATGAG-1_Br6538	L5~Sp09D03	0.13217021236321222	0	0	0	0	0	0.8678297876367878	0
GGCACGCTGCTACAGT-1_Br6538	Vasc~Sp09D08	0	0	0	0	0	1	0	0
GGCACTCAGCCGACCC-1_Br6538	WM~Sp09D06	0.5139409927930219	0	0	0	0.4860590072069781	0	0	0
GGCACTCCACTGGGCA-1_Br6538	L5~Sp09D03	0.13075179647418583	0	0	0	0	0	0.8692482035258142	0
GGCACTGCGGTGGTTT-1_Br6538	Vasc~Sp09D08	0.5237291681169903	0	0	0	0.4762708318830096	0	0	0
GGCAGAGAGATCGGGA-1_Br6538	L2.3~Sp09D01	0.15767440000079005	0	0	0	0	0	0.84232559999921	0
GGCAGCAAACCTATGC-1_Br6538	WM.uf~Sp09D07	0	0	0	0	1	0	0	0
GGCAGCGGTAATCCTA-1_Br6538	L1~Sp09D05	1	0	0	0	0	0	0	0
GGCATACAGGTAGCGG-1_Br6538	L5~Sp09D03	0.16194303335636537	0	0	0	0	0	0.8380569666436346	0
GGCATATCGGTTCTGC-1_Br6538	L2.3~Sp09D01	0	0	0	0	0	0	1	0
GGCATCAACGAGCACG-1_Br6538	WM~Sp09D06	0	0	0	0	1	0	0	0
GGCATTCCCTCCCTCG-1_Br6538	L2.3~Sp09D01	0.2854839685821716	0	0	0	0.11978468973738057	0	0.5947313416804478	0
GGCATTGAACATCTCA-1_Br6538	L6~Sp09D04	0	0	0	0	1	0	0	0
GGCCAATTGTATAGAC-1_Br6538	LD~Sp09D02	0.4017013928946562	0	0	0	0.15215097275095857	0	0.44614763435438526	0
GGCCACAAGCGATGGC-1_Br6538	WM.uf~Sp09D07	0	0	0	0	1	0	0	0
GGCCACACGAAAGCCT-1_Br6538	Vasc~Sp09D08	0.5652611825993901	0	0	0	0.4347388174006099	0	0	0
GGCCCAATCTAGAGGG-1_Br6538	LD~Sp09D02	0	0	0	0	0	0	0	0
GGCCCAGCTGGTTTGC-1_Br6538	L1~Sp09D05	0.5221315516987668	0	0	0	0.4778684483012332	0	0	0
GGCCCAGTTATCAGCA-1_Br6538	WM~Sp09D06	0.21590206418602084	0	0	0	0.3874322195416622	0	0.39666571627231695	0
GGCCCGGAGCATGTCT-1_Br6538	Inhib~Sp09D09	0.09457327675883627	0	0	0	0.103683425017593	0	0	0.8017432982235708
GGCCCGTATACCATGC-1_Br6538	LD~Sp09D02	0	0	0	0	0	0	0	1
GGCCCTCACCCACTTA-1_Br6538	LD~Sp09D02	0.30166451340207817	0	0	0	0	0	0	0.6983354865979219
GGCCGAGACTCTGGTG-1_Br6538	WM.uf~Sp09D07	0	0	0	0	1	0	0	0
GGCCGCAGGAACCGCA-1_Br6538	WM~Sp09D06	0	0	0	0	1	0	0	0
GGCCGTTTGGGTTTCA-1_Br6538	WM.uf~Sp09D07	0	0	0	0	1	0	0	0
GGCCTGCTCTGATGTT-1_Br6538	WM~Sp09D06	0.4064682532830299	0	0	0	0.5935317467169702	0	0	0
GGCCTGCTTCTCCCGA-1_Br6538	WM.uf~Sp09D07	0	0	0	0	1	0	0	0
GGCCTTTGCAACTGGC-1_Br6538	L2.3~Sp09D01	0	0	0	0	0	0	0.58438832329709	0.41561167670291
GGCGAAATCTAACTTG-1_Br6538	WM.uf~Sp09D07	0	0	0	0	1	0	0	0
GGCGAACCGTTCTGAT-1_Br6538	WM.uf~Sp09D07	0	0	0	0	0.5662473748303648	0	0	0.43375262516963525
GGCGAGCGAAACGGCA-1_Br6538	L5~Sp09D03	0.1862468247414693	0	0	0	0	0	0.8137531752585307	0
GGCGCACAGTTTACCT-1_Br6538	L2.3~Sp09D01	0.390605470423094	0	0	0	0.1294902231853354	0	0.4799043063915706	0
GGCGCAGGACATCTTC-1_Br6538	L6~Sp09D04	0	0	0	0	0	0	0	1
GGCGCATGAATTGATG-1_Br6538	WM.uf~Sp09D07	1	0	0	0	0	0	0	0
GGCGCGGAGATCTTTC-1_Br6538	WM~Sp09D06	0	0	0	0	1	0	0	0
GGCGCGTTCGAGTTTA-1_Br6538	WM.uf~Sp09D07	0	0	0	0	1	0	0	0
GGCGCTCCTCATCAAT-1_Br6538	LD~Sp09D02	0.2303378352849885	0	0	0	0.29014501898517614	0	0	0.47951714572983534
GGCGCTTCATTCCCTG-1_Br6538	Vasc~Sp09D08	0	0	0	0	0.46724191325330316	0	0.5327580867466968	0
GGCGGAGTAATATTAG-1_Br6538	L6~Sp09D04	0	0	0	0	0	0	1	0
GGCGGGCTCTAAGAGT-1_Br6538	L6~Sp09D04	0	0	0	0	0.26871395519915314	0.3327443436176887	0.39854170118315824	0
GGCGGTAGGATCATTG-1_Br6538	L6~Sp09D04	0.16965198498204737	0	0	0	0	0	0.8303480150179526	0
GGCGGTTTGCCGGTGC-1_Br6538	L1~Sp09D05	0	0	0	0	0.32828857500005565	0	0	0.6717114249999444
GGCGTCCTATCCGCTG-1_Br6538	Inhib~Sp09D09	0	0	0	0	0	0	0	1
GGCTAAAGGGCGGGTC-1_Br6538	LD~Sp09D02	0	0	0	0	0	0	0	0
GGCTAATGATTGAAAT-1_Br6538	LD~Sp09D02	0.44391008578107066	0	0	0	0.5560899142189293	0	0	0
GGCTACTATACACTCC-1_Br6538	WM.uf~Sp09D07	0	0	0	0	1	0	0	0
GGCTATTAAGTTGTAT-1_Br6538	L5~Sp09D03	0	0	0	0	0	0	0.5034704740336935	0.49652952596630645
GGCTCCTCCACCTGTT-1_Br6538	WM.uf~Sp09D07	0	0	0	0	1	0	0	0
GGCTCGCGTTGAGGTA-1_Br6538	L5~Sp09D03	0.22130447328732003	0	0	0	0	0	0.77869552671268	0
GGCTCGTGCCACCAGC-1_Br6538	L2.3~Sp09D01	0.10290460688022197	0	0	0	0	0	0.3329300858974127	0.5641653072223654
GGCTCTGCTCCAACGC-1_Br6538	LD~Sp09D02	0.49260031883705013	0	0	0	0	0	0.50739968116295	0
GGCTGAAATAGCAAAG-1_Br6538	WM.uf~Sp09D07	1	0	0	0	0	0	0	0
GGCTGAGCATCGTAAG-1_Br6538	L1~Sp09D05	1	0	0	0	0	0	0	0
GGCTGGCAATCCCACG-1_Br6538	L1~Sp09D05	0.5282453347476712	0	0	0	0.14227052003061447	0	0.3294841452217143	0
GGCTGGCTAGCTTAAA-1_Br6538	L1~Sp09D05	1	0	0	0	0	0	0	0
GGCTGTCCTACTGCGG-1_Br6538	L6~Sp09D04	0.4657296269684465	0	0	0	0.5342703730315534	0	0	0
GGCTTCTCGTGGGTGG-1_Br6538	L2.3~Sp09D01	0.3188086024153823	0.0722609577695812	0	0	0.08218882754146913	0	0.3609704111398414	0.16577120113372606
GGCTTGGCTCTCACCT-1_Br6538	L1~Sp09D05	1	0	0	0	0	0	0	0
GGCTTTCAATAAGGGT-1_Br6538	WM.uf~Sp09D07	0	0	0	0	1	0	0	0
GGGAAAGAATGCCAAC-1_Br6538	Vasc~Sp09D08	1	0	0	0	0	0	0	0
GGGAACGGGAGGTTAG-1_Br6538	L6~Sp09D04	0.14592932985140167	0	0	0	0.13137203550291743	0	0.722698634645681	0
GGGAACGGTTTCAGAT-1_Br6538	WM.uf~Sp09D07	0.44760549340471373	0	0	0	0.5523945065952862	0	0	0
GGGAAGACGGTCTGTC-1_Br6538	L6~Sp09D04	0.4236077989993124	0	0	0	0.5763922010006876	0	0	0
GGGAAGGGCTTTCTCA-1_Br6538	L1~Sp09D05	0.5357272084762033	0	0	0	0.46427279152379675	0	0	0
GGGAATGAGCCCTCAC-1_Br6538	L2.3~Sp09D01	0.22557476561392115	0	0	0	0	0	0.36102032494402986	0.41340490944204894
GGGAATTCTGTCCAGT-1_Br6538	L2.3~Sp09D01	0.11694873579207508	0	0	0	0	0	0.5548324764229337	0.32821878778499136
GGGACAGAGTTACTCC-1_Br6538	Inhib~Sp09D09	0.1847677825202158	0	0	0	0	0	0	0.8152322174797841
GGGACCCGTATATCTT-1_Br6538	WM~Sp09D06	0	0	0	0	1	0	0	0
GGGACTGCATAGATAG-1_Br6538	L6~Sp09D04	0	0	0	0	0	0	0	1
GGGAGAACTCACAGTA-1_Br6538	L6~Sp09D04	0.203078852626958	0	0	0	0	0	0.796921147373042	0
GGGAGCGACCGTAGTG-1_Br6538	L1~Sp09D05	1	0	0	0	0	0	0	0
GGGAGGATGCCCGAAA-1_Br6538	L6~Sp09D04	0	1	0	0	0	0	0	0
GGGAGTAATGGCTGGC-1_Br6538	L1~Sp09D05	0.3227040092122579	0	0	0	0.6772959907877422	0	0	0
GGGAGTTAATGAGGCG-1_Br6538	L6~Sp09D04	0	0	0	0	0.1779978958978658	0	0.8220021041021343	0
GGGATACGGTAATAAT-1_Br6538	L1~Sp09D05	0.2778154502650374	0	0	0	0	0	0	0.7221845497349626
GGGATCCCAATACAAA-1_Br6538	WM.uf~Sp09D07	0	0	0	0	0	0	0	0
GGGATGGTCGTAACCG-1_Br6538	L6~Sp09D04	0	0	0	0	1	0	0	0
GGGATTTACCGCACCT-1_Br6538	WM.uf~Sp09D07	0	0	0	0	0	0	0	0
GGGCAACCGCACGTGC-1_Br6538	L6~Sp09D04	0	0	0	0	0	0.21934580180152102	0	0.780654198198479
GGGCACGAATTGGCCG-1_Br6538	L2.3~Sp09D01	1	0	0	0	0	0	0	0
GGGCACGTAGTACTGT-1_Br6538	WM.uf~Sp09D07	0	0	0	0	1	0	0	0
GGGCAGACGTCACTGC-1_Br6538	L2.3~Sp09D01	0.11077576781329426	0	0	0	0	0	0.580254826809885	0.3089694053768207
GGGCAGAGCAATCGTT-1_Br6538	Vasc~Sp09D08	0	0	0	0	0	0	0	0
GGGCAGTCAACGCCAA-1_Br6538	L2.3~Sp09D01	0.5486472667657308	0	0	0	0.45135273323426917	0	0	0
GGGCATGCATGTCGAG-1_Br6538	WM~Sp09D06	0	0	0	0	1	0	0	0
GGGCCCGTCTTAAACA-1_Br6538	WM.uf~Sp09D07	0	0	0	0	1	0	0	0
GGGCCCTACGAAAGGG-1_Br6538	L5~Sp09D03	0.13968673530946255	0	0.07380840995835346	0	0	0	0.4244211247944821	0.36208372993770194
GGGCCCTTATCTATAC-1_Br6538	L2.3~Sp09D01	0.08694377512160964	0	0	0	0	0	0.5688368340901337	0.34421939078825664
GGGCCGGCCGAAGTAC-1_Br6538	L6~Sp09D04	0	0	0	0	0	0	1	0
GGGCCTAAATGGGCTA-1_Br6538	L2.3~Sp09D01	0.08794122818763422	0.03810795889566707	0	0	0	0	0.5484076985773494	0.3255431143393494
GGGCCTATTTAAGTAT-1_Br6538	L1~Sp09D05	0.2863599135349624	0	0	0	0	0	0	0.7136400864650376
GGGCGAATTTCTCCAC-1_Br6538	L1~Sp09D05	0.4560068208069875	0	0	0	0.5439931791930125	0	0	0
GGGCGATATGTGTGAA-1_Br6538	L5~Sp09D03	0.14377182491917384	0	0	0	0	0	0.8562281750808262	0
GGGCGCAGCGTTACTC-1_Br6538	LD~Sp09D02	0.17907470015438692	0	0	0	0.1697673907674686	0	0.6511579090781445	0
GGGCGGCAAATGAATT-1_Br6538	WM.uf~Sp09D07	0	0	0	0	1	0	0	0
GGGCGGGTTCCCTACG-1_Br6538	L6~Sp09D04	0	0	0	0	1	0	0	0
GGGCGGTCCTATTGTC-1_Br6538	WM~Sp09D06	0	0	0	0	1	0	0	0
GGGCGTACATTTATAT-1_Br6538	L5~Sp09D03	0.20779418554403042	0	0	0	0	0	0.7922058144559696	0
GGGCGTCACCACGTAA-1_Br6538	WM.uf~Sp09D07	0	0	0	0	0	0	0	0
GGGCGTCCACTGGCTC-1_Br6538	LD~Sp09D02	1	0	0	0	0	0	0	0
GGGCGTGGTTTCCCAG-1_Br6538	WM~Sp09D06	0.3721135030255894	0	0	0	0.6278864969744106	0	0	0
GGGCGTTTACATTCAT-1_Br6538	WM.uf~Sp09D07	0	0	0	0	1	0	0	0
GGGCTACTATTTCGTG-1_Br6538	L5~Sp09D03	0.10302972839836683	0	0	0	0	0.09682954852870441	0.3925263976586886	0.40761432541424014
GGGCTATGATCGATGG-1_Br6538	WM.uf~Sp09D07	0	0	0	0	1	0	0	0
GGGCTCATCGAACCCA-1_Br6538	L5~Sp09D03	0	0	0	0	1	0	0	0
GGGCTGCCTAGGGCGA-1_Br6538	Inhib~Sp09D09	0	0	0	0	0	0	0	1
GGGCTGGTTAGTCGCG-1_Br6538	L6~Sp09D04	0	0	0	0	0	0	1	0
GGGTAATGCTGTGTTT-1_Br6538	L1~Sp09D05	0	0	0	0	1	0	0	0
GGGTACCCACGGTCCT-1_Br6538	L1~Sp09D05	0	0	0	0	0	0	0	1
GGGTACTTCATGAACT-1_Br6538	L5~Sp09D03	0.28303185879492215	0	0	0	0	0	0.7169681412050779	0
GGGTATGTATGCACTT-1_Br6538	L2.3~Sp09D01	0	0	0	0	0	0	1	0
GGGTCACCGTGACGGT-1_Br6538	L6~Sp09D04	0	0	0	0	0.14231693704164503	0	0.4024583073979714	0.45522475556038355
GGGTCAGGAGCTAGAT-1_Br6538	Vasc~Sp09D08	0.48204372152386693	0	0	0	0.5179562784761331	0	0	0
GGGTCATGCGTACCAT-1_Br6538	L1~Sp09D05	0.3610531439931101	0	0	0	0	0	0	0.6389468560068899
GGGTCGTGGCAAGTGT-1_Br6538	L5~Sp09D03	0.14040989503323387	0	0	0	0	0	0.8595901049667661	0
GGGTCTATCGCTTTCC-1_Br6538	WM.uf~Sp09D07	0	0	0	0	1	0	0	0
GGGTGACACCTTAACT-1_Br6538	L6~Sp09D04	0	0	0	0	1	0	0	0
GGGTGCATATGAAAGC-1_Br6538	LD~Sp09D02	0.3452829554743694	0	0	0	0	0	0.6547170445256306	0
GGGTGGTCCAGCCTGT-1_Br6538	L1~Sp09D05	0.47007276824400807	0	0	0	0.529927231755992	0	0	0
GGGTGTTTCAGCTATG-1_Br6538	L5~Sp09D03	0	0	0	0	0	0	1	0
GGGTTAACATTTGAGT-1_Br6538	WM.uf~Sp09D07	0	0	0	0	1	0	0	0
GGGTTCAGACGAACAA-1_Br6538	L6~Sp09D04	1	0	0	0	0	0	0	0
GGGTTTAGGATAGGAT-1_Br6538	L6~Sp09D04	0	0	0	0	0.2931050261040464	0	0.7068949738959537	0
GGTAAACTCTGCGCTG-1_Br6538	WM~Sp09D06	0	0	0	0	1	0	0	0
GGTAAATGTGCGTTAC-1_Br6538	L1~Sp09D05	0	0	0	0	0	0	0	0
GGTAACCGGGAGGATA-1_Br6538	L6~Sp09D04	0	0	0	0	1	0	0	0
GGTAACTATGTATCTG-1_Br6538	L1~Sp09D05	0.7365723305546428	0	0	0	0.2634276694453572	0	0	0
GGTACAAACATGCTAT-1_Br6538	L6~Sp09D04	0	0	0	0	1	0	0	0
GGTACACCAGATTTAT-1_Br6538	WM.uf~Sp09D07	0	0	0	0	0	0	0	1
GGTACATCTGGGACGA-1_Br6538	L5~Sp09D03	0.12865169370200016	0	0	0	0	0	0.43958710698237863	0.43176119931562124
GGTACCATTAAGACGG-1_Br6538	LD~Sp09D02	1	0	0	0	0	0	0	0
GGTACGTTGCGGCCGG-1_Br6538	WM~Sp09D06	0	0	0	0	1	0	0	0
GGTACTAAGTGCTTTG-1_Br6538	L6~Sp09D04	0	0	0	0	1	0	0	0
GGTAGAAGACCGCCTG-1_Br6538	WM~Sp09D06	0.4096471811631149	0	0	0	0.5903528188368852	0	0	0
GGTAGACCGTTGGGCG-1_Br6538	WM.uf~Sp09D07	0	0	0	0	1	0	0	0
GGTAGGCCAATATCAC-1_Br6538	WM~Sp09D06	0.35473748936367494	0	0	0	0.6452625106363251	0	0	0
GGTAGTGCTCGCACCA-1_Br6538	L6~Sp09D04	0.31158589906570033	0	0	0	0	0	0.6884141009342997	0
GGTATAGTGACACATA-1_Br6538	L5~Sp09D03	0	0	0	0	0	0	0	1
GGTATGAAAGAACTGA-1_Br6538	L2.3~Sp09D01	0.16914012970960624	0	0	0	0	0	0.8308598702903939	0
GGTATTGCCGAGTTTA-1_Br6538	L6~Sp09D04	0	0	0	0	0	0	1	0
GGTCAAGACTACTTCG-1_Br6538	WM~Sp09D06	0	0	0	0	1	0	0	0
GGTCACGTTAGATTCA-1_Br6538	WM.uf~Sp09D07	0	0	0	0	0	0	0	0
GGTCAGTGGGTCCCAC-1_Br6538	WM~Sp09D06	0.45573532479533757	0	0	0	0.5442646752046625	0	0	0
GGTCATTGTAGTCATA-1_Br6538	WM.uf~Sp09D07	0.39983693984554064	0	0	0	0	0	0.6001630601544593	0
GGTCCTTCATACGACT-1_Br6538	WM~Sp09D06	0.2911385018489985	0	0	0	0.7088614981510015	0	0	0
GGTCGGATAAACGGCG-1_Br6538	LD~Sp09D02	0	0	0	0	0	0	1	0
GGTCGGCCAGGAGCTT-1_Br6538	LD~Sp09D02	0.40436810770307047	0	0	0	0.5956318922969296	0	0	0
GGTCGGTAATTAGACA-1_Br6538	L1~Sp09D05	0	0	0	0	0.4385912681271331	0	0	0.5614087318728669
GGTCGGTCGTCCACAG-1_Br6538	WM.uf~Sp09D07	0	0	0	0	1	0	0	0
GGTCGTAAGCTCGCAC-1_Br6538	Inhib~Sp09D09	0	0	0	0	0	0	0	1
GGTCTCCAAGTAGTGC-1_Br6538	L6~Sp09D04	0	0	0	0	0.20080730303215744	0.28829040870349254	0	0.51090228826435
GGTCTCCGTCCAGGTT-1_Br6538	WM.uf~Sp09D07	0	0	0	0	1	0	0	0
GGTCTCTGAATGGACT-1_Br6538	WM.uf~Sp09D07	0	0	0	0	1	0	0	0
GGTCTGAGAATCTGGA-1_Br6538	LD~Sp09D02	0.25594629214320425	0	0	0	0	0	0.7440537078567957	0
GGTCTTGAGCGCTCTT-1_Br6538	WM~Sp09D06	0.2934550424380368	0	0	0	0.42563855079647794	0	0	0.28090640676548534
GGTGAAACCGGGAATG-1_Br6538	L1~Sp09D05	0	0	0	0	1	0	0	0
GGTGAACGGGCTAGCC-1_Br6538	WM~Sp09D06	0	0	0	0	1	0	0	0
GGTGAAGTACAGGGAT-1_Br6538	L6~Sp09D04	0.4477463294258405	0	0	0	0.5522536705741594	0	0	0
GGTGACTGATAGAGAG-1_Br6538	WM~Sp09D06	0	0	0	0	1	0	0	0
GGTGAGATGCAGATAA-1_Br6538	LD~Sp09D02	0.14494674170925503	0	0	0	0	0	0	0.855053258290745
GGTGATAAGGAGCAGT-1_Br6538	L6~Sp09D04	0	0	0	0	1	0	0	0
GGTGATGAAGGAAGTG-1_Br6538	L2.3~Sp09D01	0	0	0	0	0	0	0.3684366896460783	0.6315633103539217
GGTGATTTCATCTTGT-1_Br6538	L1~Sp09D05	1	0	0	0	0	0	0	0
GGTGCAGAGCCTATCG-1_Br6538	L1~Sp09D05	0	0	0	0	1	0	0	0
GGTGCATAAATGATTA-1_Br6538	WM.uf~Sp09D07	0	0	0	0	1	0	0	0
GGTGCGGATAAGTGGC-1_Br6538	LD~Sp09D02	1	0	0	0	0	0	0	0
GGTGCTGATCACAAAG-1_Br6538	L5~Sp09D03	0	0	0	0	0	0	1	0
GGTGCTGGTACACATT-1_Br6538	L6~Sp09D04	0	0	0	0	0	0	0	1
GGTGGACCACGTGTTA-1_Br6538	WM.uf~Sp09D07	0	0	0	0	1	0	0	0
GGTGGACTGCTCTGGC-1_Br6538	WM.uf~Sp09D07	0	0	0	0	1	0	0	0
GGTGGAGGTTGATACG-1_Br6538	LD~Sp09D02	0.18543411619806718	0	0	0	0.28574921727330926	0	0.5288166665286236	0
GGTGTAGGTAAGTAAA-1_Br6538	L1~Sp09D05	0.44971376730370743	0	0	0	0.5502862326962925	0	0	0
GGTGTTGGGCGTCTTA-1_Br6538	L6~Sp09D04	1	0	0	0	0	0	0	0
GGTTACCACCCTCGGG-1_Br6538	L6~Sp09D04	0	0	0	0	1	0	0	0
GGTTACCCGACACTTT-1_Br6538	LD~Sp09D02	1	0	0	0	0	0	0	0
GGTTACCGCTCCCTAC-1_Br6538	L1~Sp09D05	0.4739409766050907	0	0	0	0.5260590233949094	0	0	0
GGTTAGCTATATGTCT-1_Br6538	WM.uf~Sp09D07	0	0	0	0	1	0	0	0
GGTTAGGCTTGGAGAA-1_Br6538	LD~Sp09D02	0	0	0	0	0	0	0	1
GGTTAGTTACGGCGCC-1_Br6538	L2.3~Sp09D01	0.13615297046367683	0	0	0	0	0	0.8638470295363231	0
GGTTCCCTAGTGTCTC-1_Br6538	LD~Sp09D02	0	0	0	0	1	0	0	0
GGTTCCGTACGACTAA-1_Br6538	L6~Sp09D04	0	0	0	0	0	0	1	0
GGTTCGCATTTGCCGT-1_Br6538	LD~Sp09D02	1	0	0	0	0	0	0	0
GGTTCGGATTATACTA-1_Br6538	LD~Sp09D02	1	0	0	0	0	0	0	0
GGTTCTACTCGTCTGA-1_Br6538	L5~Sp09D03	0.1611665288494568	0	0	0	0.19443499627835328	0	0.6443984748721898	0
GGTTGTGCTCTTGTCC-1_Br6538	L2.3~Sp09D01	0.2375630472891475	0	0	0	0	0	0.7624369527108524	0
GGTTGTGTAGCCTGGC-1_Br6538	L6~Sp09D04	0	0	0	0	0	0	1	0
GGTTTAATTACCATCG-1_Br6538	WM.uf~Sp09D07	0.3921833375610572	0	0	0	0.6078166624389427	0	0	0
GGTTTAATTGAGCAGG-1_Br6538	WM.uf~Sp09D07	1	0	0	0	0	0	0	0
GGTTTACAATCTCAAT-1_Br6538	LD~Sp09D02	0	0	0	0	0	0	0	1
GGTTTAGCCTTTCTTG-1_Br6538	WM.uf~Sp09D07	0	0	0	0	1	0	0	0
GGTTTCAATCGGTCAG-1_Br6538	L5~Sp09D03	0	0	0	0	1	0	0	0
GGTTTGACAAGAAGCT-1_Br6538	LD~Sp09D02	1	0	0	0	0	0	0	0
GGTTTGAGTGCTGGAA-1_Br6538	WM~Sp09D06	0	0	0	0	0.41282349281228076	0	0	0.5871765071877193
GGTTTGCGAACACGTA-1_Br6538	L1~Sp09D05	0	0	0	0	0	0	0	0
GGTTTGTGACCTGAGG-1_Br6538	WM.uf~Sp09D07	0	0	0	0	1	0	0	0
GTAACAACTGACCTTG-1_Br6538	L1~Sp09D05	0.48263510552409705	0	0	0	0.517364894475903	0	0	0
GTAACAGGTTAACGGC-1_Br6538	Vasc~Sp09D08	0	0	0	0	0.46482283358732784	0	0	0.5351771664126721
GTAACATCTAAGATAA-1_Br6538	WM~Sp09D06	0	0	0	0	1	0	0	0
GTAACTGCCCAAGGAG-1_Br6538	WM~Sp09D06	0	0	0	0	1	0	0	0
GTAACTTGCGGCAGTC-1_Br6538	L1~Sp09D05	0	0	0	0	0	0	0	0
GTAAGCGGGCAGTCAG-1_Br6538	L5~Sp09D03	0	0	0	0	0.265801844029303	0	0.734198155970697	0
GTAAGGATTTGTCGGA-1_Br6538	LD~Sp09D02	0	0	0	0	0	0	0	1
GTAAGTAACAGTCTGG-1_Br6538	Vasc~Sp09D08	0	0	0	0	1	0	0	0
GTAAGTAGGGTATACC-1_Br6538	LD~Sp09D02	1	0	0	0	0	0	0	0
GTAAGTCCACACTCTA-1_Br6538	L5~Sp09D03	0	0	0	0	0	0	0	0
GTAATAAAGGGCTCCC-1_Br6538	LD~Sp09D02	0.4400348973883732	0	0	0	0	0	0.5599651026116268	0
GTAATCTGATTCTTCG-1_Br6538	WM.uf~Sp09D07	0	0	0	0	1	0	0	0
GTACACTTACCTGAAG-1_Br6538	L6~Sp09D04	0.19451369184305442	0	0	0	0.21002806044480626	0	0.5954582477121393	0
GTACAGAGGCAAGGGT-1_Br6538	WM.uf~Sp09D07	0	0	0	0	1	0	0	0
GTACGACGGCGCTGCG-1_Br6538	L1~Sp09D05	0	0	0	0	0	0	0	0
GTACGAGATTGCGACA-1_Br6538	L5~Sp09D03	0.10239092061269493	0	0	0	0	0	0.45719254767347023	0.4404165317138348
GTACGCTTCATTGCAC-1_Br6538	WM.uf~Sp09D07	0	0	0	0	1	0	0	0
GTACGTCACGTATTAA-1_Br6538	LD~Sp09D02	1	0	0	0	0	0	0	0
GTACGTTTGCCCGTCA-1_Br6538	WM.uf~Sp09D07	0	0	0	0	1	0	0	0
GTACTAAGATTTGGAG-1_Br6538	L6~Sp09D04	1	0	0	0	0	0	0	0
GTACTACGGCCTCGTT-1_Br6538	L6~Sp09D04	0.414798460487917	0	0	0	0.12744351202047374	0	0.45775802749160915	0
GTACTCCCTTATCGCT-1_Br6538	Inhib~Sp09D09	0	0	0	0	0	0	0	1
GTACTCCTGGGTATGC-1_Br6538	LD~Sp09D02	0	0	0	0	0	0	1	0
GTACTGAGGTCGTAAC-1_Br6538	L1~Sp09D05	0	0	0	0	0	0	0	1
GTACTGCATGAAGCGT-1_Br6538	L6~Sp09D04	0	0	0	0	0	0	0	0
GTACTGGAGTTAGACC-1_Br6538	L6~Sp09D04	0	0	0	0	0	0	1	0
GTACTTGGGCACTTCT-1_Br6538	LD~Sp09D02	0	0	0	0	0	0	0	1
GTAGAAACGGGTGGAG-1_Br6538	LD~Sp09D02	0.4330223557454124	0	0	0	0	0	0.5669776442545876	0
GTAGACAACCGATGAA-1_Br6538	L1~Sp09D05	0.5289591787342697	0	0	0	0	0	0.4710408212657303	0
GTAGACACGCCTGACT-1_Br6538	L1~Sp09D05	0.37993011503165175	0	0	0	0	0	0	0.6200698849683483
GTAGACGTCGTTACAT-1_Br6538	L6~Sp09D04	0	0	0	0	0	0	0	0
GTAGAGGGAGACAAGT-1_Br6538	L6~Sp09D04	0	0	0	0	1	0	0	0
GTAGCCAAACATGGGA-1_Br6538	WM.uf~Sp09D07	0	0	0	0	1	0	0	0
GTAGCGCTGTTGTAGT-1_Br6538	WM~Sp09D06	0	0	0	0	1	0	0	0
GTAGCGGCTATACACT-1_Br6538	WM.uf~Sp09D07	0	0	0	0	1	0	0	0
GTAGCTCCGGGAGGCT-1_Br6538	L1~Sp09D05	0	0	0	0	1	0	0	0
GTAGCTTCCTCTTGTT-1_Br6538	L6~Sp09D04	0	0	0	0	0	0	1	0
GTAGGTGATCCGTGTA-1_Br6538	Inhib~Sp09D09	0	0	0	0	0	0	0	1
GTAGTCGCGGGAATCA-1_Br6538	WM.uf~Sp09D07	0	0	0	0	1	0	0	0
GTAGTCTACGATATTG-1_Br6538	Vasc~Sp09D08	0.2984317985236752	0	0	0	0.7015682014763248	0	0	0
GTAGTGAGCAACCTCA-1_Br6538	WM~Sp09D06	0.23128626123423573	0	0	0	0.7687137387657643	0	0	0
GTAGTTCGAAGGCGAA-1_Br6538	WM~Sp09D06	0	0	0	0	1	0	0	0
GTATAATCTCCCGGAT-1_Br6538	L1~Sp09D05	1	0	0	0	0	0	0	0
GTATAGGACTCAGTAG-1_Br6538	L5~Sp09D03	0	0	0	0	0	0	1	0
GTATCAAACGTTAGCT-1_Br6538	WM.uf~Sp09D07	0	0	0	0	1	0	0	0
GTATCAAGGTACTTCC-1_Br6538	L1~Sp09D05	0.36946796945093724	0	0	0	0	0	0	0.6305320305490628
GTATCAGCTTGGGTTC-1_Br6538	LD~Sp09D02	1	0	0	0	0	0	0	0
GTATCCTTTGGTAACC-1_Br6538	WM~Sp09D06	0.3186354335637594	0	0	0	0.6813645664362405	0	0	0
GTATCTCAGTCTTGAC-1_Br6538	L6~Sp09D04	1	0	0	0	0	0	0	0
GTATCTTTCATAACCA-1_Br6538	WM.uf~Sp09D07	0	0	0	0	1	0	0	0
GTATGAAATTTCACTC-1_Br6538	Inhib~Sp09D09	0.13711917815930785	0	0.14247212592885888	0	0	0	0	0.7204086959118333
GTATGTGGGTCTAGTT-1_Br6538	L6~Sp09D04	0	0	0	0	0	0	0	1
GTATTAAGGCGTCTAA-1_Br6538	L2.3~Sp09D01	0	0	0	0	0	0	0.4400465425648598	0.5599534574351401
GTATTAGGGTTCGCGT-1_Br6538	WM.uf~Sp09D07	0	0	0	0	1	0	0	0
GTATTCTGAGAAACGA-1_Br6538	L6~Sp09D04	0.36013455742638023	0	0	0	0.6398654425736198	0	0	0
GTATTTAATGGCATAA-1_Br6538	L6~Sp09D04	0	0	0	0	0.3535361073067691	0	0	0.646463892693231
GTCAAAGAAGTGGTGT-1_Br6538	Inhib~Sp09D09	0	0	0	0	0	0.3502146324378855	0.6497853675621146	0
GTCAAAGTTTACATAG-1_Br6538	L1~Sp09D05	1	0	0	0	0	0	0	0
GTCAACCAGGCCTATA-1_Br6538	WM~Sp09D06	0	0	0	0	1	0	0	0
GTCAAGCGGACTCGGG-1_Br6538	WM.uf~Sp09D07	0	0	0	0	1	0	0	0
GTCAATGCTATAATTT-1_Br6538	L1~Sp09D05	1	0	0	0	0	0	0	0
GTCAATTGTACTGAAG-1_Br6538	L1~Sp09D05	0.46498838938631326	0	0	0	0.5350116106136867	0	0	0
GTCACAAAGTTTCCAA-1_Br6538	Vasc~Sp09D08	0.47762754895019405	0	0	0	0	0	0	0.522372451049806
GTCACTCTCCAAATCT-1_Br6538	Inhib~Sp09D09	0.10676948246518442	0	0	0	0	0	0.34800986802510536	0.5452206495097103
GTCAGAATAGTCTATG-1_Br6538	LD~Sp09D02	0	0	0	0	0	0	0	1
GTCAGTTGTGCTCGTT-1_Br6538	L1~Sp09D05	0.44646606822647084	0	0	0	0.5535339317735293	0	0	0
GTCAGTTTGGTAGTCG-1_Br6538	Inhib~Sp09D09	0.09565481592770347	0	0	0	0	0	0.30631015896668246	0.598035025105614
GTCATCTCCTACAGCT-1_Br6538	WM~Sp09D06	0.5060596729682365	0	0	0	0.4939403270317635	0	0	0
GTCATGCACCTCCGTT-1_Br6538	Inhib~Sp09D09	0	0	0	0	0	0	0	1
GTCATGCGCGAGGGCT-1_Br6538	WM~Sp09D06	0	0	0	0	1	0	0	0
GTCATGGACATGACTA-1_Br6538	L6~Sp09D04	0	0	0	0	0	0	0	1
GTCATTAGAGCGAACG-1_Br6538	L6~Sp09D04	0	0	0	0	1	0	0	0
GTCATTGCATTGACCC-1_Br6538	L2.3~Sp09D01	0.13715638107494196	0	0	0	0	0	0.862843618925058	0
GTCCAATATTTAGCCT-1_Br6538	L1~Sp09D05	0.6397625668091717	0	0	0	0.3602374331908283	0	0	0
GTCCACGTCGCATTCG-1_Br6538	WM~Sp09D06	0	0	0	0	1	0	0	0
GTCCAGGCACGTGTGC-1_Br6538	WM.uf~Sp09D07	0	0	0	0	1	0	0	0
GTCCATTACTGCTACG-1_Br6538	Inhib~Sp09D09	0	0	0	0	0.13844517642696896	0	0	0.861554823573031
GTCCCAACGTAAAGTA-1_Br6538	L6~Sp09D04	0	0	0	0	0	0	0	1
GTCCCAATCATCCCGC-1_Br6538	L5~Sp09D03	0	0.0962374495213254	0	0	0.10577952901789522	0	0.4972570592066308	0.30072596225414855
GTCCCGCGACGTTATG-1_Br6538	WM.uf~Sp09D07	0	0	0	0	1	0	0	0
GTCCGAGAGCAATCAT-1_Br6538	L2.3~Sp09D01	0.13556716057395835	0	0	0	0	0	0.8644328394260417	0
GTCCGGACCTGAAATT-1_Br6538	WM.uf~Sp09D07	0	0	0	0	1	0	0	0
GTCCGGCTGAATTGCG-1_Br6538	L5~Sp09D03	0	0	0	0	0	0	1	0
GTCCGGGTTCACATTA-1_Br6538	Vasc~Sp09D08	1	0	0	0	0	0	0	0
GTCCGTTAGAGGGCCT-1_Br6538	LD~Sp09D02	0.24550509680111732	0	0	0	0.08299716707816068	0	0.25777015502287565	0.41372758109784635
GTCCTACAGGCGGCTC-1_Br6538	L1~Sp09D05	0	0	0	0	1	0	0	0
GTCCTACGAATAGTCT-1_Br6538	WM.uf~Sp09D07	0	0	0	0	1	0	0	0
GTCCTATTGTTGTGGT-1_Br6538	L2.3~Sp09D01	0	0	0	0	0	0	0.5114523264647538	0.48854767353524614
GTCCTTCTACAACCCA-1_Br6538	L1~Sp09D05	1	0	0	0	0	0	0	0
GTCCTTCTAGTGGGTT-1_Br6538	L1~Sp09D05	0	0	0	0	0	0	0	0
GTCCTTTAATGACTTC-1_Br6538	WM.uf~Sp09D07	0	0	0	0	1	0	0	0
GTCGATAGGTGACTTT-1_Br6538	L6~Sp09D04	0	0	0	0	0.4484154443936213	0.5515845556063786	0	0
GTCGCCGTTGTGTGTT-1_Br6538	WM.uf~Sp09D07	0	0	0	0	1	0	0	0
GTCGCGTAACCCGTTG-1_Br6538	WM.uf~Sp09D07	0	0	0	0	0	0	0	0
GTCGGAAGGATACCAG-1_Br6538	LD~Sp09D02	0.3084029995553547	0	0	0	0	0	0	0.6915970004446452
GTCGGATATCTCAGAC-1_Br6538	LD~Sp09D02	0	0	0	0	0	0	0.41507532623658144	0.5849246737634186
GTCGGATGTAGCGCGC-1_Br6538	L2.3~Sp09D01	0	0.13370545104833792	0	0	0	0	0.866294548951662	0
GTCGGGAACATGGTAG-1_Br6538	L5~Sp09D03	0.07518614944047432	0.06431421789272222	0	0	0	0	0.47555268249229843	0.3849469501745049
GTCGGGAAGCAGAAAC-1_Br6538	L1~Sp09D05	0.318475632534292	0	0	0	0.2698430706938873	0	0	0.41168129677182075
GTCGGGTGAAGTACCG-1_Br6538	L2.3~Sp09D01	0.3188776628261078	0	0	0	0	0	0.3679718720898928	0.3131504650839994
GTCGTACCATCTCGGG-1_Br6538	WM~Sp09D06	0	0	0	0	1	0	0	0
GTCGTACCTACGATTG-1_Br6538	L5~Sp09D03	0	0	0	0	0	0	1	0
GTCGTATTGGCGTACA-1_Br6538	LD~Sp09D02	0	0	0	0	0.4253737315506024	0	0.5746262684493977	0
GTCGTCAATTATAAGG-1_Br6538	WM~Sp09D06	0.38163918729565416	0	0	0	0.4278777874798139	0	0	0.19048302522453198
GTCGTCTGGTTGGCTA-1_Br6538	LD~Sp09D02	0.1338169334664704	0	0	0	0	0	0.8661830665335296	0
GTCGTGTCTGGTCATC-1_Br6538	LD~Sp09D02	1	0	0	0	0	0	0	0
GTCGTTATTCGCTTAT-1_Br6538	WM.uf~Sp09D07	0	0	0	0	1	0	0	0
GTCTACTCAATTACAA-1_Br6538	LD~Sp09D02	0.21943996664396204	0	0	0	0	0	0.488787315421185	0.29177271793485293
GTCTAGTGAGCCGCTT-1_Br6538	L1~Sp09D05	0.5098229301537949	0.17558136255392834	0	0	0.1231085216789468	0.19148718561333006	0	0
GTCTATACACGCATGG-1_Br6538	L1~Sp09D05	0	0	0	0	1	0	0	0
GTCTATCTGAGTTTCT-1_Br6538	L6~Sp09D04	0	0	0	0	0	0	0	0
GTCTATTGCATGCTCG-1_Br6538	WM~Sp09D06	0	0	0	0	1	0	0	0
GTCTATTGGTTCCGGT-1_Br6538	WM.uf~Sp09D07	0	0	0	0	1	0	0	0
GTCTCAAGGCCCGGCT-1_Br6538	L1~Sp09D05	0.5058072037065778	0	0	0	0.4941927962934223	0	0	0
GTCTCCCGAGTCCCGT-1_Br6538	L2.3~Sp09D01	0.5223872873383238	0	0	0	0.47761271266167615	0	0	0
GTCTCCGCCTCAATAC-1_Br6538	WM~Sp09D06	0	0	0	0	1	0	0	0
GTCTCGACTAAGTTTG-1_Br6538	LD~Sp09D02	0.23581459937488444	0	0	0	0.15679808033247888	0	0.6073873202926366	0
GTCTCGATCTGCTTTC-1_Br6538	LD~Sp09D02	0	0	0	0	0	0	0	0
GTCTGCCGACTCGACG-1_Br6538	L1~Sp09D05	1	0	0	0	0	0	0	0
GTCTGGGCGGTCGAGA-1_Br6538	L6~Sp09D04	0	0	0	0	1	0	0	0
GTCTGTAGGTTGAACA-1_Br6538	WM~Sp09D06	0.5580038525698088	0	0	0	0.4419961474301912	0	0	0
GTCTTACCACGCCAAG-1_Br6538	L2.3~Sp09D01	0.14366505911885843	0.10341381427852217	0	0	0.07247624187780878	0	0.6804448847248107	0
GTCTTAGTACAGCCGG-1_Br6538	L1~Sp09D05	1	0	0	0	0	0	0	0
GTCTTCCTCACCTAAG-1_Br6538	L6~Sp09D04	0	0	0	0	0	0	0	0
GTCTTGAGGAGCAGTG-1_Br6538	L6~Sp09D04	0	0	0	0	0	0	0	0
GTCTTGTAGCTATTCA-1_Br6538	L5~Sp09D03	0.14738525545171088	0	0	0	0	0	0.8526147445482891	0
GTGAAACGGCGCCACC-1_Br6538	LD~Sp09D02	0.1595320293617977	0	0	0	0	0	0.8404679706382023	0
GTGAAACGTGCTCCAC-1_Br6538	L1~Sp09D05	0	0	0	0	0	0	0	1
GTGAACTCCCATTCGA-1_Br6538	Inhib~Sp09D09	0	0	0	0	0	0	0	1
GTGAAGATTTCAAGTG-1_Br6538	L6~Sp09D04	0	0	0	0	0.2978617869321129	0	0	0.7021382130678872
GTGAAGCCGTATAGTC-1_Br6538	L6~Sp09D04	0	0	0	0	0	0	0	0
GTGAAGTCACGACTCG-1_Br6538	L5~Sp09D03	0.07555962083960509	0	0	0	0.061831258853930086	0	0.508206729923951	0.3544023903825138
GTGACAGCTTCCCACT-1_Br6538	WM~Sp09D06	0.34614515605426355	0	0	0	0.6538548439457366	0	0	0
GTGACCGCACACTACG-1_Br6538	WM.uf~Sp09D07	0	0	0	0	0.505851552793552	0	0.49414844720644807	0
GTGACCTAAAGAATAA-1_Br6538	L2.3~Sp09D01	0.13141900779560753	0	0	0	0	0	0.8685809922043924	0
GTGACGAGGGTGACCC-1_Br6538	LD~Sp09D02	0.1342613462872847	0	0	0	0	0	0.4492425820928696	0.41649607161984564
GTGACGCAGGTTTCAT-1_Br6538	WM~Sp09D06	0.4298289114178929	0	0	0	0.5701710885821071	0	0	0
GTGACTTCAGTAGTGC-1_Br6538	WM.uf~Sp09D07	0	0	0	0	1	0	0	0
GTGAGATAACCTTATA-1_Br6538	WM.uf~Sp09D07	0	0	0	0	1	0	0	0
GTGAGCGTGCTGCACT-1_Br6538	LD~Sp09D02	0.15653057758083197	0	0	0	0	0	0	0.843469422419168
GTGAGGACACTTAAGG-1_Br6538	WM.uf~Sp09D07	0	0	0	0	1	0	0	0
GTGAGGAGCGGTTGAG-1_Br6538	LD~Sp09D02	1	0	0	0	0	0	0	0
GTGAGTCGACTAATAG-1_Br6538	WM.uf~Sp09D07	0	0	0	0	1	0	0	0
GTGAGTCTAAGACGGA-1_Br6538	L2.3~Sp09D01	0.09830106953750037	0	0	0	0	0	0.9016989304624996	0
GTGAGTGGTACAACGC-1_Br6538	WM.uf~Sp09D07	0	0	0	0	1	0	0	0
GTGATCAAGCGTGCAC-1_Br6538	WM.uf~Sp09D07	0	0	0	0	0	0	0	0
GTGATCACTAACGCCT-1_Br6538	WM.uf~Sp09D07	0	0	0	0	1	0	0	0
GTGATCATAGATCTGC-1_Br6538	WM.uf~Sp09D07	0	0	0	0	0	0	0	0
GTGATCCTTGTCATGA-1_Br6538	Vasc~Sp09D08	0	0	0	1	0	0	0	0
GTGATGCACAACATCT-1_Br6538	L1~Sp09D05	1	0	0	0	0	0	0	0
GTGATTCGCCGCTCAA-1_Br6538	Inhib~Sp09D09	0	0	0	0	1	0	0	0
GTGCAACAAATGTGGC-1_Br6538	L5~Sp09D03	0	0	0	0	0	0	0.4853181013324823	0.5146818986675177
GTGCACCAGCTTCAAC-1_Br6538	WM~Sp09D06	0	0	0	0	1	0	0	0
GTGCACGAAAGTGACT-1_Br6538	LD~Sp09D02	0	0	0	0	0.2954771290278741	0	0.704522870972126	0
GTGCAGCGTAGAGTAG-1_Br6538	L6~Sp09D04	0	0	0	0	0	0	0	1
GTGCCATCACACGGTG-1_Br6538	L6~Sp09D04	0.18968302420904823	0	0	0	0	0	0	0.8103169757909517
GTGCCCGTTCGGATTC-1_Br6538	WM.uf~Sp09D07	0	0	0	0	0	0	0	0
GTGCCGCTTCAAAGGT-1_Br6538	L6~Sp09D04	0	0	0	0	1	0	0	0
GTGCCTAGCTATGCTT-1_Br6538	L1~Sp09D05	0	0	0	0	1	0	0	0
GTGCCTCAGTGTACGG-1_Br6538	LD~Sp09D02	1	0	0	0	0	0	0	0
GTGCCTGAGACCAAAC-1_Br6538	L2.3~Sp09D01	0.18348946594125162	0	0	0	0.0944074817234803	0	0.7221030523352681	0
GTGCGAAATCGAACAC-1_Br6538	L6~Sp09D04	0	0	0	0	0	0	0	0
GTGCGACAGGGAGTGT-1_Br6538	L5~Sp09D03	0	0.19195670503160567	0	0	0	0	0	0.8080432949683943
GTGCGGGACCATCGGC-1_Br6538	WM.uf~Sp09D07	0	0	0	0	1	0	0	0
GTGCGGGTCTCCAAAT-1_Br6538	L5~Sp09D03	0	0	0.10483662925892342	0	0	0	0.4582480862111464	0.4369152845299302
GTGCGTGTATATGAGC-1_Br6538	WM.uf~Sp09D07	0	0	0	0	0	0	0	0
GTGCTATCCAGCTGGA-1_Br6538	L1~Sp09D05	1	0	0	0	0	0	0	0
GTGCTCAAGTACTGTC-1_Br6538	L6~Sp09D04	0	0	0	0	0.27357751738680935	0	0.7264224826131906	0
GTGCTGCAGATAAGGA-1_Br6538	L2.3~Sp09D01	0.183850378081972	0	0	0	0.12713385929544938	0	0.6890157626225787	0
GTGCTGTTAGAACATA-1_Br6538	LD~Sp09D02	0.3469497051042622	0	0	0	0.103283262616703	0	0	0.5497670322790349
GTGCTTACATCAGCGC-1_Br6538	L5~Sp09D03	0	0	0	0	0.18577171849751956	0	0.8142282815024804	0
GTGGAACCTACATGCG-1_Br6538	L5~Sp09D03	0	0	0	0	0	0.1004101019871406	0.5088182555913177	0.3907716424215417
GTGGACCAACCCGATT-1_Br6538	L6~Sp09D04	0.24483896390004456	0	0	0	0.19110509922833244	0	0.564055936871623	0
GTGGACGCATTTGTCC-1_Br6538	WM.uf~Sp09D07	0	0	0	0	1	0	0	0
GTGGACGTGCTGAGAC-1_Br6538	LD~Sp09D02	0	0	0	0	0	0	0	0
GTGGAGCATGTCGGCC-1_Br6538	LD~Sp09D02	0.25887822301519475	0	0	0	0.24256502425751172	0	0.4985567527272935	0
GTGGAGTCGGCGGTTG-1_Br6538	WM.uf~Sp09D07	0	0	0	0	0	0	0	0
GTGGCAAACAGCGGCA-1_Br6538	L6~Sp09D04	0.380038572679367	0	0	0	0.619961427320633	0	0	0
GTGGCCTAATATCATT-1_Br6538	L2.3~Sp09D01	0	0.09488967158484385	0	0	0	0.12171009032659373	0.5015640582389034	0.2818361798496591
GTGGCGGTCCCAGCGT-1_Br6538	LD~Sp09D02	0.16686940420729773	0	0	0	0	0	0	0.8331305957927023
GTGGCTGTTTCTGTTC-1_Br6538	L6~Sp09D04	0.25220163958379427	0	0	0	0	0	0.7477983604162057	0
GTGGGAACAAACCGGG-1_Br6538	L1~Sp09D05	0	0	0	0	1	0	0	0
GTGGGAAGACTGAATC-1_Br6538	Inhib~Sp09D09	0	0	0	0	0	0	0	1
GTGGGCTTAGACACAC-1_Br6538	LD~Sp09D02	0	0	0	0	0	0	1	0
GTGGGTACTGAGCGTA-1_Br6538	L5~Sp09D03	0.05242392650150724	0.06552870336647704	0	0	0	0	0.5788659838101361	0.3031813863218796
GTGGTATAGTCTGCCG-1_Br6538	WM.uf~Sp09D07	0	0	0	0	1	0	0	0
GTGGTCAGCGAAGTAT-1_Br6538	L1~Sp09D05	0	0	0	0	0	0	0	1
GTGGTGATGGTTTGTG-1_Br6538	L6~Sp09D04	0	0	0	0	1	0	0	0
GTGGTGGCCAAGTGAA-1_Br6538	WM.uf~Sp09D07	0	0	0	0	1	0	0	0
GTGGTTACTTCTTTCG-1_Br6538	L5~Sp09D03	0.1363124507031467	0	0	0	0	0	0.46701260784308063	0.39667494145377274
GTGGTTTCCGCCTTTC-1_Br6538	Inhib~Sp09D09	0	0	0	0	0	0	0	1
GTGTACCTTGGCTACG-1_Br6538	LD~Sp09D02	0.15240139507322342	0	0	0	0	0	0	0.8475986049267765
GTGTACGAACCGTTCC-1_Br6538	L5~Sp09D03	0.25322451769254556	0	0	0	0	0	0.7467754823074544	0
GTGTATATCAGCGGGC-1_Br6538	WM.uf~Sp09D07	0	0	0	0	1	0	0	0
GTGTCAGTGTACGTGG-1_Br6538	Vasc~Sp09D08	0	0	0	0	1	0	0	0
GTGTCGTATAGCGTTC-1_Br6538	WM~Sp09D06	0	0	0	0	1	0	0	0
GTGTCGTATTCACCTT-1_Br6538	WM~Sp09D06	0	0	0	0	0.5741142024781812	0	0	0.4258857975218188
GTGTGAATAACTTAGG-1_Br6538	L5~Sp09D03	0.08611748763471026	0	0	0	0.096984649840954	0	0.8168978625243357	0
GTGTGTCGACGTCGCT-1_Br6538	WM.uf~Sp09D07	1	0	0	0	0	0	0	0
GTGTTACTATGCGTCC-1_Br6538	WM.uf~Sp09D07	0	0	0	0	1	0	0	0
GTTAAAGTAGGACTGG-1_Br6538	WM.uf~Sp09D07	0	0	0	0	1	0	0	0
GTTAACATCACTTAAA-1_Br6538	WM~Sp09D06	0	0	0	0	1	0	0	0
GTTAACTATGTTGTCA-1_Br6538	L6~Sp09D04	0.17852771155338404	0	0	0	0.14427222702121847	0	0	0.6772000614253975
GTTAAGGGTGCGATGT-1_Br6538	L1~Sp09D05	0.7153355824544994	0	0	0	0	0	0	0.28466441754550065
GTTAAGTTAGAGTGGG-1_Br6538	LD~Sp09D02	0.1583070634397669	0	0	0	0	0	0	0.8416929365602331
GTTAATAGCGTCATTA-1_Br6538	Vasc~Sp09D08	0.49197944340683797	0	0	0	0.508020556593162	0	0	0
GTTAATGTCTATCTTA-1_Br6538	L2.3~Sp09D01	0.25648550107463614	0	0	0	0	0	0.7435144989253638	0
GTTACAATTGGTGACG-1_Br6538	Vasc~Sp09D08	0	0	0	0	0	1	0	0
GTTACCAAGGCGTACG-1_Br6538	WM~Sp09D06	0	0	0	0	1	0	0	0
GTTACCTACAACTTGC-1_Br6538	WM.uf~Sp09D07	0	0	0	0	1	0	0	0
GTTACTTTGGGCCTAG-1_Br6538	WM.uf~Sp09D07	0.4853402446622401	0	0	0	0.51465975533776	0	0	0
GTTAGAGTGTGCCGCT-1_Br6538	LD~Sp09D02	0	0	0	0	0	0	0	1
GTTAGCCCATGACATC-1_Br6538	Vasc~Sp09D08	1	0	0	0	0	0	0	0
GTTAGCCGTAAATCAA-1_Br6538	Inhib~Sp09D09	0	0	0	0	0.10772499019790799	0	0	0.8922750098020921
GTTATAATACGGTGAA-1_Br6538	WM.uf~Sp09D07	0	0	0	0	1	0	0	0
GTTATATCAGGAGCCA-1_Br6538	L6~Sp09D04	0	0	0	0	1	0	0	0
GTTATATTATCTCCCT-1_Br6538	WM~Sp09D06	0	0	0	0	1	0	0	0
GTTATCAAGCTATCGA-1_Br6538	L6~Sp09D04	0.5038652257009815	0	0	0	0.49613477429901853	0	0	0
GTTATCACCTTCTGAA-1_Br6538	L1~Sp09D05	0	0	0	0	0	0	0	0
GTTATTAACGTGGGAG-1_Br6538	Inhib~Sp09D09	0.16339108601003863	0	0	0	0	0	0	0.8366089139899614
GTTCAAATCAGATGTC-1_Br6538	Vasc~Sp09D08	0	0	0	0	1	0	0	0
GTTCACAGGAGTCTAG-1_Br6538	L5~Sp09D03	0	0	0	0	0	0	1	0
GTTCAGTCGCCAAATG-1_Br6538	Vasc~Sp09D08	0.3176446309444154	0	0	0	0.24576860626012598	0	0	0.4365867627954586
GTTCATCGTTTGGCTG-1_Br6538	L5~Sp09D03	1	0	0	0	0	0	0	0
GTTCCAGTCTGACCAT-1_Br6538	L6~Sp09D04	0	0	0	0	0	0	0	1
GTTCCCGTAAACATAT-1_Br6538	WM~Sp09D06	0	0	0	0	1	0	0	0
GTTCCGTCCGCCTGCA-1_Br6538	WM.uf~Sp09D07	0	0	0	0	1	0	0	0
GTTCGACAATTGTATA-1_Br6538	WM.uf~Sp09D07	0	0	0	0	1	0	0	0
GTTCGCCATAAGTGCC-1_Br6538	L6~Sp09D04	0	0	0	0	0	0	0	0
GTTCGCTGAGACGTCT-1_Br6538	WM.uf~Sp09D07	0	0	0	0	1	0	0	0
GTTCGGAGCACTCAAC-1_Br6538	WM.uf~Sp09D07	0	0	0	0	1	0	0	0
GTTCGGATCGGGAACA-1_Br6538	L6~Sp09D04	0.2498905157745351	0	0	0	0.1949943201295924	0	0.5551151640958725	0
GTTCGGGCGTACCATT-1_Br6538	L5~Sp09D03	0	0	0	0	0	0	1	0
GTTCGTCTAAAGAACT-1_Br6538	WM.uf~Sp09D07	0	0	0	0	1	0	0	0
GTTCGTCTGGGTCCCT-1_Br6538	WM.uf~Sp09D07	0	0	0	0	0	0	0	0
GTTCTTCCCTCGATGT-1_Br6538	L2.3~Sp09D01	0	0	0	0	0	0	1	0
GTTCTTGTAACTCAAT-1_Br6538	WM.uf~Sp09D07	0	0	0	0	1	0	0	0
GTTGAACCGGTTCCAT-1_Br6538	L6~Sp09D04	0	0	0	0	0.468688366338287	0	0.5313116336617131	0
GTTGAGTCCCGCCGGT-1_Br6538	Vasc~Sp09D08	0	0	0	0	1	0	0	0
GTTGCACGGAGTTTCG-1_Br6538	L5~Sp09D03	0	0	0	0	0	0	1	0
GTTGCAGTCGACAACA-1_Br6538	WM~Sp09D06	0.27830300493255405	0	0	0	0.7216969950674459	0	0	0
GTTGCGCTAACATTAC-1_Br6538	L5~Sp09D03	0	0	0	0	0	0	1	0
GTTGCGGACGGTCAGG-1_Br6538	L6~Sp09D04	0	0	0	0	1	0	0	0
GTTGGACCGCATCAGG-1_Br6538	LD~Sp09D02	0	0	0	0	0	0	0	0
GTTGGATTCAGTGGCT-1_Br6538	Vasc~Sp09D08	0	0	0	0	0.29488788144035294	0	0	0.7051121185596472
GTTGGATTGAGAACAC-1_Br6538	L5~Sp09D03	0	0	0	0	0	0	0	0
GTTGGATTTGCGTTGG-1_Br6538	L6~Sp09D04	0	0	0	0	0	0	0	0
GTTGGTCATGCTATCC-1_Br6538	WM.uf~Sp09D07	0	0	0	0	1	0	0	0
GTTGTAGATTTATGAG-1_Br6538	Vasc~Sp09D08	0.2446673113830094	0	0	0	0.2951450360763058	0	0	0.46018765254068483
GTTGTCGTGTTAGTTG-1_Br6538	L2.3~Sp09D01	0	0	0	0	0	0	1	0
GTTGTTACATTGCGCT-1_Br6538	LD~Sp09D02	0	0	0	0	0	0	0	0
GTTGTTGCAAGATGGC-1_Br6538	WM~Sp09D06	0	0	0	0	1	0	0	0
GTTTACGTTCCATCTG-1_Br6538	WM~Sp09D06	0	0	0	0	1	0	0	0
GTTTATGGGATTTAGA-1_Br6538	LD~Sp09D02	0.25761018264794744	0	0	0	0	0	0	0.7423898173520526
GTTTCAAACGAGTTGT-1_Br6538	WM.uf~Sp09D07	0	0	0	0	1	0	0	0
GTTTCATATCGTCGCT-1_Br6538	L6~Sp09D04	0	0	1	0	0	0	0	0
GTTTCCTGGAGGGTGA-1_Br6538	L5~Sp09D03	0	0	0	0	0.137161415732677	0	0.4356226753967729	0.42721590887055005
GTTTCTAGAGGCGCGG-1_Br6538	Vasc~Sp09D08	0.36482065478461756	0	0	0	0.24532346815452946	0	0.38985587706085295	0
GTTTCTGCAGTCTCCC-1_Br6538	WM.uf~Sp09D07	0	0	0	0	1	0	0	0
GTTTGACCAAATCCTA-1_Br6538	L5~Sp09D03	0.13859416668595295	0	0	0	0	0	0.8614058333140471	0
GTTTGGCCCAAGTTAT-1_Br6538	WM.uf~Sp09D07	0	0	0	0	1	0	0	0
GTTTGGCCGCTCAGCG-1_Br6538	L1~Sp09D05	1	0	0	0	0	0	0	0
GTTTGGGCTTGTGAGC-1_Br6538	WM.uf~Sp09D07	0	0	0	0	1	0	0	0
GTTTGGGTTTCGCCCG-1_Br6538	WM~Sp09D06	0	0	0	0	1	0	0	0
GTTTGGTAGGGTCAAC-1_Br6538	WM.uf~Sp09D07	0	0	0	0	1	0	0	0
GTTTGGTGATCGGTGC-1_Br6538	WM.uf~Sp09D07	0.4898372862506531	0	0	0	0.510162713749347	0	0	0
TAAACCCAGGAGGGCA-1_Br6538	WM.uf~Sp09D07	0	0	0	0	1	0	0	0
TAAACGTCGTCAATGA-1_Br6538	WM~Sp09D06	0	0	0	0	0.5150419884202417	0	0	0.48495801157975826
TAAAGACAACCCTTTA-1_Br6538	L5~Sp09D03	0	0	0	0	0.123072711249911	0	0.42266162419382824	0.4542656645562607
TAAAGAGCCCGAAACC-1_Br6538	L1~Sp09D05	0.5173809883050291	0	0	0	0.4826190116949709	0	0	0
TAAAGCGGTATTTCCA-1_Br6538	WM.uf~Sp09D07	0	0	0	0	1	0	0	0
TAAAGCGTTAGGAGAA-1_Br6538	L5~Sp09D03	0.14205936700388774	0	0	0	0	0	0.8579406329961122	0
TAAAGCTGCAATAGGG-1_Br6538	LD~Sp09D02	0.2684419424710436	0.18472040765933517	0	0	0	0	0.5468376498696211	0
TAAAGTGCACGTCTCG-1_Br6538	WM~Sp09D06	0.4794815363641542	0	0	0	0.5205184636358459	0	0	0
TAAATCTTTACACCTC-1_Br6538	LD~Sp09D02	0.5861632020362985	0	0	0	0.4138367979637016	0	0	0
TAAATGAATCCGTTTC-1_Br6538	L2.3~Sp09D01	0	0	0	0	0	0	1	0
TAAATGCCGTCTCATG-1_Br6538	WM.uf~Sp09D07	0	0	0	0	1	0	0	0
TAAATGGGCTACTGAG-1_Br6538	WM~Sp09D06	0.38409947096296554	0	0	0	0.6159005290370345	0	0	0
TAAATTGTGGGTAAAG-1_Br6538	L1~Sp09D05	0.5428359375084288	0	0	0	0.1098540378493828	0	0.3473100246421884	0
TAAATTTAGTAACACC-1_Br6538	WM~Sp09D06	0	0	0	0	1	0	0	0
TAACAAAGGGAGAAGC-1_Br6538	L5~Sp09D03	0.18727858062880381	0	0	0	0	0	0.8127214193711962	0
TAACAATATTTGTTGC-1_Br6538	Inhib~Sp09D09	1	0	0	0	0	0	0	0
TAACAGCGTTTGTGCT-1_Br6538	WM.uf~Sp09D07	0.41837778332562076	0	0	0	0.5816222166743793	0	0	0
TAACAGGTTCCCTTAG-1_Br6538	WM~Sp09D06	0.29556304481227025	0	0	0	0.7044369551877298	0	0	0
TAACATACAATGTGGG-1_Br6538	WM.uf~Sp09D07	0	0	0	0	0.5697500031246162	0	0.43024999687538384	0
TAACATACACGCGATC-1_Br6538	L6~Sp09D04	0	0	0	0	0	0	0	1
TAACCGCCCGCAGTGC-1_Br6538	L1~Sp09D05	0	0	0	0	1	0	0	0
TAACCTACCGTCCGAG-1_Br6538	L5~Sp09D03	0	0	0	0	0	0	1	0
TAACCTAGGGAGTCCA-1_Br6538	WM.uf~Sp09D07	0	0	0	0	1	0	0	0
TAACGCTTTGAGAGCG-1_Br6538	L2.3~Sp09D01	0	0	0	0	0	0	1	0
TAACTATCGAAGGTCC-1_Br6538	L5~Sp09D03	0	0	0	0	0	0	1	0
TAACTATTACGCCAAA-1_Br6538	L5~Sp09D03	0	0	0	0	0	0	1	0
TAACTCATCCGCGCGG-1_Br6538	L6~Sp09D04	0	0	0	0	1	0	0	0
TAACTCCATGGAGGCT-1_Br6538	L2.3~Sp09D01	0	0	0	0	0	0	0	1
TAAGCAGGCGACACGC-1_Br6538	Inhib~Sp09D09	0	0	0	0	0	0	0.39655694179727125	0.6034430582027288
TAAGCCCTTACGACCA-1_Br6538	LD~Sp09D02	0.38372265981441406	0	0	0	0	0	0	0.6162773401855859
TAAGGAACTTGTGGGA-1_Br6538	LD~Sp09D02	0.22958655496991612	0	0	0	0	0	0	0.7704134450300839
TAAGGCAACATAAGAT-1_Br6538	L5~Sp09D03	1	0	0	0	0	0	0	0
TAAGGCATAACATCAA-1_Br6538	WM.uf~Sp09D07	0	0	0	0	1	0	0	0
TAAGGCCCGTCACCCT-1_Br6538	L1~Sp09D05	0.6470355421204216	0	0	0	0	0	0.35296445787957853	0
TAAGGCTGAATCCCTC-1_Br6538	WM.uf~Sp09D07	0.436577663038727	0	0	0	0.563422336961273	0	0	0
TAAGGGCCTGTCCGAT-1_Br6538	Vasc~Sp09D08	0	0	0	0	1	0	0	0
TAAGGGCTGGGAGAGG-1_Br6538	L6~Sp09D04	0	0	0	0	0	0	0	1
TAAGTAAATGTGCCGC-1_Br6538	L1~Sp09D05	0	0	0	0	0	0	0	0
TAAGTAACATCTTGAC-1_Br6538	L6~Sp09D04	0	0	0	0	1	0	0	0
TAAGTCGCCGAGTATC-1_Br6538	WM~Sp09D06	0	0	0	0	0.42684758822187246	0.5731524117781276	0	0
TAAGTCGGTGAGCTAG-1_Br6538	WM.uf~Sp09D07	0	0	0	0	1	0	0	0
TAAGTTGCGACGTAGG-1_Br6538	WM.uf~Sp09D07	0	0	0	0	1	0	0	0
TAATAAACAAGGAGAT-1_Br6538	LD~Sp09D02	0	0	0	0	0.40721049113329344	0	0	0.5927895088667066
TAATACACAGTAGTAT-1_Br6538	Inhib~Sp09D09	0	0	0	0	0	0	1	0
TAATACTAGAACAGAC-1_Br6538	Vasc~Sp09D08	0.4877920306063176	0	0	0	0.5122079693936824	0	0	0
TAATAGAACAGAGTTA-1_Br6538	WM.uf~Sp09D07	0	0	0	0	1	0	0	0
TAATAGCTAAATGATG-1_Br6538	Inhib~Sp09D09	0.5511225478639448	0	0	0	0.4488774521360554	0	0	0
TAATAGTGACGACCAG-1_Br6538	WM.uf~Sp09D07	0	0	0	0	0	0	1	0
TAATATTGAAATTCGC-1_Br6538	LD~Sp09D02	1	0	0	0	0	0	0	0
TAATCAACCAAATGGG-1_Br6538	L5~Sp09D03	0.10651985791478004	0.05623915416074051	0	0	0.10775960989362715	0	0.3924279913932073	0.33705338663764506
TAATCGATCCGTACGT-1_Br6538	L5~Sp09D03	0.12951020406145408	0	0	0	0	0	0.5175280698743715	0.35296172606417436
TAATGAAAGACCCTTG-1_Br6538	L2.3~Sp09D01	0.0884497714667344	0	0	0	0.09478424350142306	0	0.4783414422065875	0.33842454282525514
TAATTACGTCAGTAGA-1_Br6538	WM~Sp09D06	0	0	0	0	1	0	0	0
TAATTAGATGGATATG-1_Br6538	L1~Sp09D05	0.3846967810223238	0	0	0	0	0	0	0.6153032189776763
TAATTAGGACATCCGT-1_Br6538	L6~Sp09D04	0.20614757709403958	0	0	0	0	0	0.7938524229059604	0
TAATTCCAATGCTTCA-1_Br6538	WM~Sp09D06	0	0	0	0	1	0	0	0
TAATTGGAATCGGGAA-1_Br6538	L2.3~Sp09D01	0.1434027465108495	0	0	0	0.12560467605505832	0	0.3441883324979209	0.3868042449361712
TAATTTCCGTCCAGTA-1_Br6538	L6~Sp09D04	0.1426421650814649	0	0	0	0.07409186973982113	0	0.5031275701875121	0.280138394991202
TACAACAGCGCATACA-1_Br6538	L2.3~Sp09D01	0.31957831393708175	0	0	0	0.1190341126752601	0	0.32726355671411644	0.2341240166735417
TACAACGCACAACTCA-1_Br6538	L6~Sp09D04	0.43510938065902227	0	0	0	0	0	0.5648906193409777	0
TACAAGGGCTTCTTTA-1_Br6538	WM.uf~Sp09D07	0	0	0	0	0	0	0	0
TACAAGTCTCGTGCAT-1_Br6538	LD~Sp09D02	1	0	0	0	0	0	0	0
TACACAGCCGTGGTGC-1_Br6538	L1~Sp09D05	0.628861737934343	0	0	0	0.3711382620656569	0	0	0
TACACCGTCGTTAGTC-1_Br6538	L5~Sp09D03	0	0	0	0	0	0	0	1
TACACCTCTTCGAATC-1_Br6538	L2.3~Sp09D01	0.38072890141885085	0	0	0	0	0	0.6192710985811491	0
TACAGAAACGGTGGGC-1_Br6538	WM.uf~Sp09D07	0	0	0	0	0	0	0	0
TACATAGGCATACACC-1_Br6538	WM.uf~Sp09D07	0	0	0	0	0.4718066404462162	0	0	0.5281933595537839
TACATCCCTATCCCTG-1_Br6538	L5~Sp09D03	0.12240803651650854	0	0	0	0	0.12640339546817173	0.4503847689757695	0.3008037990395503
TACATCTTGTTTCTTG-1_Br6538	Vasc~Sp09D08	0	0	0	0	0	0	0	1
TACATGACCTTATCCG-1_Br6538	L1~Sp09D05	1	0	0	0	0	0	0	0
TACATGCCGGAATTGT-1_Br6538	Vasc~Sp09D08	0	0	0	0	1	0	0	0
TACATTTCTAACGTGC-1_Br6538	L6~Sp09D04	0	0	0	0	0.27358129723828356	0	0	0.7264187027617165
TACCAAATAGCCCAGA-1_Br6538	L1~Sp09D05	0	0	0	0	0	0	0	0
TACCAATAAAGTACCA-1_Br6538	WM~Sp09D06	0	0	0	0	1	0	0	0
TACCAGAAGTAGGTTC-1_Br6538	WM.uf~Sp09D07	0	0	0	0	1	0	0	0
TACCAGCTAGGTTTAA-1_Br6538	LD~Sp09D02	1	0	0	0	0	0	0	0
TACCAGGAATCCCGTC-1_Br6538	L1~Sp09D05	1	0	0	0	0	0	0	0
TACCATGTATTGATTT-1_Br6538	L5~Sp09D03	0.12940227053050518	0	0	0	0	0	0.8705977294694949	0
TACCCTCGGTAACCCT-1_Br6538	WM.uf~Sp09D07	0	0	0	0	1	0	0	0
TACCGAATAATTGTAA-1_Br6538	WM~Sp09D06	0.6058836648980602	0	0	0	0.3941163351019397	0	0	0
TACCGCGGACTTGCAG-1_Br6538	LD~Sp09D02	1	0	0	0	0	0	0	0
TACCGGCTCACTGCCC-1_Br6538	WM~Sp09D06	0	0	0	0	1	0	0	0
TACCGGTCGTTTCCAT-1_Br6538	L6~Sp09D04	0	0	0	0	0	0	0	1
TACCGTAGGTTAACTA-1_Br6538	L1~Sp09D05	0.35437587399170617	0	0	0	0.6456241260082938	0	0	0
TACCGTGCCTCGGACC-1_Br6538	WM~Sp09D06	0.28532883067855364	0	0	0	0.7146711693214464	0	0	0
TACCTACTCCCAGTAT-1_Br6538	WM~Sp09D06	0	0	0	0	1	0	0	0
TACCTATCCCTAGAGG-1_Br6538	L6~Sp09D04	0.16890622218876994	0	0	0	0	0.14373897348900116	0.687354804322229	0
TACCTCACGCTTGTAC-1_Br6538	L6~Sp09D04	0	0	0	0	0	0	1	0
TACCTCAGTTGTCTGT-1_Br6538	WM.uf~Sp09D07	1	0	0	0	0	0	0	0
TACCTCCACACCAATG-1_Br6538	WM.uf~Sp09D07	1	0	0	0	0	0	0	0
TACCTCTTTACCATCC-1_Br6538	WM.uf~Sp09D07	0	0	0	0	1	0	0	0
TACCTGCTGCACTGTG-1_Br6538	L5~Sp09D03	0.08436598810716896	0	0	0	0	0	0.440270836505572	0.4753631753872591
TACCTTAAGATTTCCC-1_Br6538	L6~Sp09D04	0	0	0	0	0.18981218766053823	0	0	0.8101878123394618
TACGAACACGACTTCA-1_Br6538	L5~Sp09D03	0	0	0	0	0.20375240982447348	0	0	0.7962475901755265
TACGACGCTTGCTGCG-1_Br6538	WM.uf~Sp09D07	0.6254595665252441	0	0	0	0.37454043347475585	0	0	0
TACGACTGCCTCTTAG-1_Br6538	WM.uf~Sp09D07	0	0	0	0	1	0	0	0
TACGAGAACTTCACGT-1_Br6538	L5~Sp09D03	1	0	0	0	0	0	0	0
TACGATGTTGATCATC-1_Br6538	LD~Sp09D02	0	0	0	0	0	0	0	1
TACGCAGTTCTTTCCT-1_Br6538	WM.uf~Sp09D07	0	0	0	0	1	0	0	0
TACGCCATATTCTAAT-1_Br6538	WM.uf~Sp09D07	0	0	0	0	1	0	0	0
TACGCCGAGGGTACCC-1_Br6538	WM~Sp09D06	0	0	0	0	1	0	0	0
TACGCCGCCTCAGAAG-1_Br6538	L5~Sp09D03	0.1941184078979892	0	0	0	0.17980683254683472	0	0.6260747595551761	0
TACGCCTCCATTCCGA-1_Br6538	WM.uf~Sp09D07	0.40129437274221885	0	0	0	0.5987056272577811	0	0	0
TACGCTATAGAAACCT-1_Br6538	L5~Sp09D03	0.13880308916747441	0	0	0	0.10037156816117115	0	0.42082681665151656	0.3399985260198379
TACGCTCCTAGAACTG-1_Br6538	WM~Sp09D06	0	0	0	0	0.5468611934435436	0	0	0.4531388065564565
TACGCTCGGTATTGGA-1_Br6538	WM.uf~Sp09D07	0	0	0	0	0	0	0	0
TACGCTGCACGGTCGT-1_Br6538	LD~Sp09D02	0.297602588921742	0.18025672646723792	0	0	0	0	0.5221406846110201	0
TACGGAAGCCAAACCA-1_Br6538	Vasc~Sp09D08	0.3436372130834779	0	0	0	0	0	0	0.6563627869165222
TACGGCATGGACGCTA-1_Br6538	WM.uf~Sp09D07	0	0	0	0	1	0	0	0
TACGGGATGCTAGCAG-1_Br6538	LD~Sp09D02	0.2523294365393554	0	0	0	0	0	0.7476705634606445	0
TACGGGTAATAACATA-1_Br6538	L2.3~Sp09D01	1	0	0	0	0	0	0	0
TACGTAAAGCGGAGTG-1_Br6538	WM.uf~Sp09D07	0	0	0	0	1	0	0	0
TACGTACTAGTGCTGA-1_Br6538	WM.uf~Sp09D07	0	0	0	0	1	0	0	0
TACGTGCAAGGTTCCT-1_Br6538	L5~Sp09D03	0.25013922942403	0	0	0	0	0	0.7498607705759699	0
TACGTGCACTATGCTG-1_Br6538	L2.3~Sp09D01	0.09785768989450007	0	0	0	0	0	0.42242735405447285	0.47971495605102715
TACGTGGGCCCAGGGC-1_Br6538	L1~Sp09D05	1	0	0	0	0	0	0	0
TACGTTTACCGGCAAT-1_Br6538	LD~Sp09D02	1	0	0	0	0	0	0	0
TACTACGTGCAATGCG-1_Br6538	L1~Sp09D05	0.7004752024376467	0	0	0	0.2995247975623532	0	0	0
TACTATGGTTCCTCAG-1_Br6538	WM.uf~Sp09D07	1	0	0	0	0	0	0	0
TACTCATTGACGCATC-1_Br6538	WM~Sp09D06	0.4295000460300373	0.21545051934370876	0	0	0.355049434626254	0	0	0
TACTCCTCTAGTTGAC-1_Br6538	WM~Sp09D06	0.4196499994662	0	0	0	0.5803500005338	0	0	0
TACTCGGCACGCCGGG-1_Br6538	L5~Sp09D03	0	0	0	0	0.18750380599452957	0	0.8124961940054705	0
TACTCGTTTGAATCAA-1_Br6538	L1~Sp09D05	0.4071359801325233	0	0	0	0	0	0	0.5928640198674767
TACTCTCCGAACAAAT-1_Br6538	L5~Sp09D03	1	0	0	0	0	0	0	0
TACTCTTACTTTACTG-1_Br6538	WM~Sp09D06	0	0	0	0	1	0	0	0
TACTCTTTCGTCTTCA-1_Br6538	WM.uf~Sp09D07	0	0	0	0	1	0	0	0
TACTGAACAGATTTAG-1_Br6538	WM.uf~Sp09D07	0	0	0	0	1	0	0	0
TACTGCAATCAATTAC-1_Br6538	LD~Sp09D02	0.4048811568233952	0	0	0	0	0	0.5951188431766048	0
TACTGCATGATTAAAT-1_Br6538	L1~Sp09D05	0.6277418885326498	0	0	0	0.3722581114673502	0	0	0
TACTGGACAGCTCGGC-1_Br6538	LD~Sp09D02	0	0	0	0	0	0	0	0
TACTGTTTCTCTGGTA-1_Br6538	L5~Sp09D03	0	0	0	0	0.15520908662966554	0	0.8447909133703345	0
TACTTAAACATGTACA-1_Br6538	WM~Sp09D06	0	0	0	0	1	0	0	0
TACTTGTTAGTAGTCC-1_Br6538	L6~Sp09D04	0	0	0	0	0	0	0	0
TACTTTACTGAGCCGG-1_Br6538	L6~Sp09D04	0	0	0	0	0	0	0	1
TACTTTCCGCACGCCA-1_Br6538	L6~Sp09D04	0	0	0	0	0	0	0	1
TAGAAACACAATAGTG-1_Br6538	L1~Sp09D05	1	0	0	0	0	0	0	0
TAGAAACCACTAAGTA-1_Br6538	WM~Sp09D06	0.33594104836367367	0	0	0	0.6640589516363263	0	0	0
TAGAAAGGTGGCGCTA-1_Br6538	L6~Sp09D04	0	0	0	0	0	0	1	0
TAGAAATTCACGTATA-1_Br6538	L2.3~Sp09D01	0.24344560188276335	0	0	0	0	0	0.7565543981172366	0
TAGAAGAAGGGTTACA-1_Br6538	WM~Sp09D06	0	0	0	0	1	0	0	0
TAGAATAGCCGATGAA-1_Br6538	WM.uf~Sp09D07	0	0	0	0	1	0	0	0
TAGAATTAAGGGCAAC-1_Br6538	L1~Sp09D05	0.34458494801213485	0	0	0	0.6554150519878651	0	0	0
TAGACGAAACGCCAAT-1_Br6538	WM~Sp09D06	0.4386723365455813	0	0	0	0.5613276634544188	0	0	0
TAGACGCCCGTACCGG-1_Br6538	LD~Sp09D02	0	0	0	0	0	0	0	0
TAGACTACCTAGCGTT-1_Br6538	LD~Sp09D02	0	0	0.1041203282287388	0	0.13941740676567282	0	0	0.7564622650055883
TAGAGATCATGCAACT-1_Br6538	L6~Sp09D04	0.46285131336981794	0	0	0	0.537148686630182	0	0	0
TAGAGCTACGAAGAAC-1_Br6538	LD~Sp09D02	0	0	0	0	0	0	0	1
TAGAGGGAGTTTATCT-1_Br6538	L1~Sp09D05	0	0	0	0	1	0	0	0
TAGAGGTTCTACTTGT-1_Br6538	WM.uf~Sp09D07	0	0	0	0	1	0	0	0
TAGAGTCTAAGCGAAC-1_Br6538	LD~Sp09D02	0	0	0	0	0.2754706432403411	0	0.7245293567596589	0
TAGAGTGTTCCGGGTA-1_Br6538	L2.3~Sp09D01	0.3035881168481992	0	0	0	0.1890442556495573	0	0.5073676275022435	0
TAGATATGGACTGGAA-1_Br6538	WM.uf~Sp09D07	0	0	0	0	1	0	0	0
TAGATCCGAAGTCGCA-1_Br6538	L1~Sp09D05	0.5767697071990803	0	0	0	0.4232302928009197	0	0	0
TAGATGGTTCCTTACT-1_Br6538	WM.uf~Sp09D07	0	0	0	0	1	0	0	0
TAGATTCAAAGTGCGG-1_Br6538	WM~Sp09D06	0	0	0	0	1	0	0	0
TAGATTCCTGGTTATT-1_Br6538	L2.3~Sp09D01	0.11641876505276866	0	0	0	0	0	0.4269260701136681	0.4566551648335633
TAGATTCTCTAGCAAA-1_Br6538	L1~Sp09D05	0.6668573648511855	0	0	0	0.3331426351488144	0	0	0
TAGCAACCTGTCACAA-1_Br6538	L2.3~Sp09D01	0	0	0	0	0	0	0	1
TAGCAGATACTTAGGG-1_Br6538	L6~Sp09D04	1	0	0	0	0	0	0	0
TAGCAGTATGACTAAA-1_Br6538	WM~Sp09D06	0.2552290591438247	0	0	0	0.45226063671215944	0.29251030414401585	0	0
TAGCCATTTCAAAGTC-1_Br6538	WM.uf~Sp09D07	0	0	0	0	1	0	0	0
TAGCCGGCGGTCAGCG-1_Br6538	L5~Sp09D03	0	0	0	0	0	0	1	0
TAGCGTCCCTCGATTG-1_Br6538	L6~Sp09D04	0	0	0	0	0.3816223447232411	0	0.6183776552767589	0
TAGCGTCCGGTGTGGT-1_Br6538	WM.uf~Sp09D07	0	0	0	0	1	0	0	0
TAGCGTCGAATATTGA-1_Br6538	L2.3~Sp09D01	0	0	0	0	0	0	1	0
TAGCGTTGGGTCTTAC-1_Br6538	WM.uf~Sp09D07	0	0	0	0	1	0	0	0
TAGCTAAGTCCGGGAG-1_Br6538	L6~Sp09D04	0.16087218478395962	0	0	0	0	0	0.8391278152160404	0
TAGCTAGAAGGCATGA-1_Br6538	WM.uf~Sp09D07	1	0	0	0	0	0	0	0
TAGCTAGTGATGATGG-1_Br6538	WM.uf~Sp09D07	0	0	0	0	1	0	0	0
TAGCTCACTGTGTTTG-1_Br6538	WM.uf~Sp09D07	1	0	0	0	0	0	0	0
TAGCTCAGATCCTAGT-1_Br6538	L1~Sp09D05	0.5027937827664956	0	0	0	0.4972062172335044	0	0	0
TAGCTCGCCTGATAAC-1_Br6538	WM.uf~Sp09D07	0	0	0	0	1	0	0	0
TAGCTGATGTGAAGCG-1_Br6538	L5~Sp09D03	0	0	0	0	0	0	0.43484224688399836	0.5651577531160016
TAGGAACAGCCTCCAG-1_Br6538	WM.uf~Sp09D07	0	0	0	0	0	0	0	0
TAGGAGGCTCGAGAAC-1_Br6538	L2.3~Sp09D01	0.4245080183619318	0	0	0	0.13217045605911457	0	0.44332152557895366	0
TAGGATCTTAACCGCA-1_Br6538	L1~Sp09D05	1	0	0	0	0	0	0	0
TAGGCATGTTACGCCA-1_Br6538	L5~Sp09D03	0	0	0	0	0	0	1	0
TAGGCCTATATAGTCT-1_Br6538	WM~Sp09D06	0	0	0	0	1	0	0	0
TAGGCTAAAGTGGCAC-1_Br6538	WM.uf~Sp09D07	0	0	0	0	1	0	0	0
TAGGGAGCTTGGGATG-1_Br6538	L6~Sp09D04	0.23322658016464	0	0	0	0.20601350353735678	0	0.5607599162980033	0
TAGGGTGTTTCAAGAG-1_Br6538	LD~Sp09D02	0	0	0	0	0	0	0	1
TAGGTCCAAGTAAGGA-1_Br6538	L6~Sp09D04	0.12247664745751471	0	0	0	0	0	0.43881172493479903	0.4387116276076863
TAGGTCGCCGGAACTG-1_Br6538	L6~Sp09D04	0	0	0	0	0	0	1	0
TAGGTGACGATAACCT-1_Br6538	WM~Sp09D06	0.2330374402702244	0	0	0	0.7669625597297756	0	0	0
TAGGTGAGCCCTACTC-1_Br6538	L5~Sp09D03	0	0.07689912655378937	0	0	0	0	0.44855820282420855	0.47454267062200206
TAGGTGCTCGCCTAGC-1_Br6538	WM.uf~Sp09D07	0	0	0	0	0	0	0	0
TAGGTGTTCCACAGAT-1_Br6538	L1~Sp09D05	0	0	0	0	0	0	0	1
TAGGTTCGAGTTCGTC-1_Br6538	L6~Sp09D04	0	0	0	0	0	0	0	0
TAGGTTCTGCTGAGAA-1_Br6538	Vasc~Sp09D08	0.3629982274640314	0	0	0	0.6370017725359687	0	0	0
TAGTACCTTAGTGGTC-1_Br6538	L6~Sp09D04	1	0	0	0	0	0	0	0
TAGTAGCTTATACCAG-1_Br6538	WM.uf~Sp09D07	0	0	0	0	1	0	0	0
TAGTAGTTGCCGGACA-1_Br6538	LD~Sp09D02	0.2936169719543055	0	0	0	0.15635003544665646	0	0	0.550032992599038
TAGTCCCGGAGACCAC-1_Br6538	WM.uf~Sp09D07	0	0	0	0	1	0	0	0
TAGTCCGCAGAGAATG-1_Br6538	L6~Sp09D04	1	0	0	0	0	0	0	0
TAGTCCGTATGCATAA-1_Br6538	L1~Sp09D05	0	0	0	0	0	0	0	0
TAGTCGATCACGGGTT-1_Br6538	WM.uf~Sp09D07	0	0	0	0	1	0	0	0
TAGTCTAACAACGAGA-1_Br6538	L6~Sp09D04	0.16037974951568174	0	0	0	0	0	0.8396202504843183	0
TAGTCTGCGGCACATT-1_Br6538	WM~Sp09D06	0	0	0	0	1	0	0	0
TAGTCTGTGACGTTGC-1_Br6538	L5~Sp09D03	0	0	0	0	0	0	0.42647123541925597	0.573528764580744
TAGTCTTTCCGAATTG-1_Br6538	L6~Sp09D04	0	0	0	0	0.30085882208062864	0	0	0.6991411779193715
TAGTGCCCTCCAGAGT-1_Br6538	L6~Sp09D04	0.2962488472615343	0	0	0	0	0	0.7037511527384657	0
TAGTGTCAGAAACGGC-1_Br6538	LD~Sp09D02	0.24010059566767045	0	0	0	0	0	0	0.7598994043323295
TAGTTAAGATAGGATA-1_Br6538	L1~Sp09D05	0	0	0	0	0	0	0	0
TAGTTTATTCTTGCTT-1_Br6538	LD~Sp09D02	0	0	0	0	1	0	0	0
TATAAATCCACAAGCT-1_Br6538	LD~Sp09D02	0.3606455726667718	0	0	0	0	0	0.6393544273332282	0
TATAAGTGAGGATAGC-1_Br6538	L2.3~Sp09D01	0	0	0	0	0.197567064327234	0	0.802432935672766	0
TATACACAGACGCCTT-1_Br6538	WM.uf~Sp09D07	0	0	0	0	1	0	0	0
TATACACGCAAAGTAT-1_Br6538	LD~Sp09D02	0.1825423643855776	0	0	0	0	0	0.8174576356144224	0
TATACCGAGTGCCACA-1_Br6538	L5~Sp09D03	0	0	0	0	0.2492607168910806	0	0.3512823825824685	0.39945690052645094
TATACGCGTCATCACT-1_Br6538	LD~Sp09D02	0.2842523637993628	0	0	0	0	0	0	0.7157476362006372
TATACTCATGCGGCAA-1_Br6538	LD~Sp09D02	0.16970110156515716	0	0	0	0.1557856543320543	0	0	0.6745132441027886
TATAGAGTCGCTTGAA-1_Br6538	WM.uf~Sp09D07	0	0	0	0	1	0	0	0
TATAGATGGTCGCAGT-1_Br6538	L6~Sp09D04	0.20898906084653843	0	0	0	0	0	0.7910109391534615	0
TATAGCGCACGTTATC-1_Br6538	L5~Sp09D03	0.1528574293603349	0	0	0	0	0	0.48170940305698146	0.3654331675826837
TATAGGGTACTCATGA-1_Br6538	Inhib~Sp09D09	0	0	0	0	0	0	0	1
TATATAGGGCTTTACG-1_Br6538	WM.uf~Sp09D07	0	0	0	0	1	0	0	0
TATATATCGAGAAATG-1_Br6538	L6~Sp09D04	0	0	0	0	0.4532401716027883	0	0	0.5467598283972117
TATATCAAAGTGATCT-1_Br6538	L1~Sp09D05	1	0	0	0	0	0	0	0
TATATCATTGATCAGT-1_Br6538	L2.3~Sp09D01	0.1430782059476926	0	0	0	0	0	0.49061022374963853	0.36631157030266887
TATATCCCTGGGAGGA-1_Br6538	L6~Sp09D04	0	0	0	0	0	0	0	0
TATATGCTGGGTTGCC-1_Br6538	LD~Sp09D02	0	0	0	0	0	0	1	0
TATATTACAAATGTCG-1_Br6538	LD~Sp09D02	0.4803711096700359	0	0	0	0	0	0.5196288903299642	0
TATATTCGCGTCGATA-1_Br6538	L6~Sp09D04	0	0	0	0	0	0	0	1
TATCAAAGGTCTGTAA-1_Br6538	L2.3~Sp09D01	0.1264946619127229	0	0	0	0	0	0.873505338087277	0
TATCACAGCACGGGCA-1_Br6538	L6~Sp09D04	0	0	0	0	0	0	0	1
TATCACCATGTAAAGT-1_Br6538	WM.uf~Sp09D07	0	0	0	0	1	0	0	0
TATCACCCAACCGACC-1_Br6538	L5~Sp09D03	0	0	0	0	0	0	0.6353449085008523	0.3646550914991477
TATCACTTCGAGTAAC-1_Br6538	LD~Sp09D02	0	0	0	0	0	0	0	0
TATCCAATTGGTTATC-1_Br6538	WM~Sp09D06	0	0	0	0	1	0	0	0
TATCCATATCATGCGA-1_Br6538	Inhib~Sp09D09	0	0	0	0	0	0	0	1
TATCCCTCGATCTGCA-1_Br6538	LD~Sp09D02	0.4433781642555525	0	0	0	0.14414160143264934	0	0.4124802343117982	0
TATCCGCACCGTCGGG-1_Br6538	L1~Sp09D05	0.41263797036922356	0	0	0	0.5873620296307764	0	0	0
TATCCTATCAACTGGT-1_Br6538	Vasc~Sp09D08	0.5120319777955468	0	0	0	0.4879680222044534	0	0	0
TATCCTGCATGGGAAT-1_Br6538	LD~Sp09D02	1	0	0	0	0	0	0	0
TATCGATCTATGCATA-1_Br6538	LD~Sp09D02	1	0	0	0	0	0	0	0
TATCGATGATTAAACG-1_Br6538	L5~Sp09D03	0.12528258721833763	0	0	0	0	0	0.8747174127816624	0
TATCTACAGAGGTAAT-1_Br6538	L2.3~Sp09D01	0.16348378198887623	0	0	0	0	0	0.8365162180111237	0
TATCTACCACAGCGGG-1_Br6538	WM.uf~Sp09D07	0	0	0	0	1	0	0	0
TATCTAGCCTAAAGGA-1_Br6538	L2.3~Sp09D01	0.12421581194031955	0	0	0	0	0	0.8757841880596804	0
TATGAAGAATTAAGGT-1_Br6538	Vasc~Sp09D08	0.4781636702449074	0	0	0	0.5218363297550925	0	0	0
TATGAAGACAGGTGCG-1_Br6538	L5~Sp09D03	0	0	0	0	0	0	1	0
TATGACCTTGCGCTGG-1_Br6538	L2.3~Sp09D01	0.10449878564810192	0	0	0	0	0	0.8955012143518981	0
TATGATAAATCTAACG-1_Br6538	L1~Sp09D05	1	0	0	0	0	0	0	0
TATGATCCGGCACGCC-1_Br6538	L5~Sp09D03	0.35654948067624176	0	0	0	0	0	0.6434505193237582	0
TATGATCTTCTCTTTA-1_Br6538	WM.uf~Sp09D07	0	0	0	0	0	0	0	0
TATGCTCCCTACTTAC-1_Br6538	L5~Sp09D03	0	0	0	0	0	0	0	0
TATGGAGTTTCTCGTT-1_Br6538	WM.uf~Sp09D07	0	0	0	0	0	0	0	0
TATGGATGTGCTACGC-1_Br6538	LD~Sp09D02	1	0	0	0	0	0	0	0
TATGGCCCGGCCTCGC-1_Br6538	Inhib~Sp09D09	0	0	0	0	0	0	0	1
TATGGCTAGGCTAATT-1_Br6538	L5~Sp09D03	0	0	0	0	0.25616352351101596	0	0.3845865435250963	0.35924993296388774
TATGGGACCGAGCAGG-1_Br6538	L6~Sp09D04	0	0	0	0	0	0	1	0
TATGGGTACGTATCGT-1_Br6538	L6~Sp09D04	0	0	0	0	1	0	0	0
TATGGTCTGAGTAACA-1_Br6538	L6~Sp09D04	0.1346258219098585	0	0	0	0.12305779533927458	0	0.42499167021911566	0.3173247125317513
TATGGTTAGTGGGAGA-1_Br6538	L6~Sp09D04	0	0	0	0	0	0	1	0
TATGTAAAGTGCTTAA-1_Br6538	WM.uf~Sp09D07	0	0	0	0	1	0	0	0
TATGTCAAGACCGACT-1_Br6538	LD~Sp09D02	0.18063283019448026	0	0	0	0	0	0.8193671698055197	0
TATGTCTCATTGTGCC-1_Br6538	L5~Sp09D03	0.23191508178133416	0	0	0	0	0	0.7680849182186659	0
TATTAACCTGACCGCG-1_Br6538	WM.uf~Sp09D07	0	0	0	0	1	0	0	0
TATTACCATCCTGCTT-1_Br6538	Vasc~Sp09D08	0	0	0	0	0.23740350616175387	0	0	0.7625964938382461
TATTCAATTCTAATCC-1_Br6538	L6~Sp09D04	0	0	0	0	0	0	1	0
TATTCCACTCAGCTCG-1_Br6538	WM~Sp09D06	0	0	0	0	1	0	0	0
TATTCCGAGCTGTTAT-1_Br6538	WM.uf~Sp09D07	0	0	0	0	1	0	0	0
TATTCCGGCAGTCCTA-1_Br6538	WM.uf~Sp09D07	0	0	0	0	0	0	0	0
TATTCCTCCGCCCACT-1_Br6538	Inhib~Sp09D09	0	0	0	0	1	0	0	0
TATTCGTGCCAGAATA-1_Br6538	L5~Sp09D03	0	0	0	0	1	0	0	0
TATTGACATTTCTGCC-1_Br6538	LD~Sp09D02	1	0	0	0	0	0	0	0
TATTGCCGGGCTTGTA-1_Br6538	WM~Sp09D06	0	0	0	0	1	0	0	0
TATTTAGTCTAGATCG-1_Br6538	LD~Sp09D02	0.14312148249808737	0	0	0	0	0	0.8568785175019127	0
TATTTATACCGAGTAG-1_Br6538	L5~Sp09D03	0	0	0	0	0	0	0.3591090646499991	0.640890935350001
TATTTGATTTGCACAG-1_Br6538	WM.uf~Sp09D07	0	0	0	0	1	0	0	0
TATTTGTTACCCTTTA-1_Br6538	LD~Sp09D02	1	0	0	0	0	0	0	0
TCAAACAACCGCGTCG-1_Br6538	L5~Sp09D03	0	0	0	0	0	0	0	1
TCAAACTTAGATTGTT-1_Br6538	L6~Sp09D04	0	0	0	0	0	0	1	0
TCAAAGAGCTATCTGT-1_Br6538	L5~Sp09D03	0.07151628829711683	0	0	0	0	0.2203993790300803	0	0.7080843326728028
TCAAATTGTTGTGCCG-1_Br6538	Vasc~Sp09D08	0.615052888216951	0	0	0	0.38494711178304897	0	0	0
TCAAATTTGAGACTCA-1_Br6538	L1~Sp09D05	0.7242428172838544	0	0	0	0	0.2757571827161455	0	0
TCAACAAAGATAATTC-1_Br6538	L6~Sp09D04	0	0	0	0	1	0	0	0
TCAACACATTGGGTAA-1_Br6538	WM~Sp09D06	0.21663612130711637	0	0	0	0.5207581814416982	0	0	0.26260569725118543
TCAACATAGCGCCCTA-1_Br6538	WM.uf~Sp09D07	0.6201084738430497	0	0	0	0.37989152615695043	0	0	0
TCAACATCGACCGAGA-1_Br6538	L5~Sp09D03	0	0	0	0	0.13421446750883903	0	0.37976850680265184	0.48601702568850913
TCAACCATGTTCGGGC-1_Br6538	L5~Sp09D03	0.09176754307388385	0	0	0	0	0	0.35176882889814953	0.5564636280279666
TCAACGAGGAGACAAA-1_Br6538	WM.uf~Sp09D07	0	0	0	0	1	0	0	0
TCAACGCAGGAAATAA-1_Br6538	L6~Sp09D04	0	0	0	0	0.2922581521307097	0.7077418478692902	0	0
TCAACGCGACCGGCAG-1_Br6538	L5~Sp09D03	0	0	0	0	0	0.18822531749652208	0	0.811774682503478
TCAACTAACGTATAAC-1_Br6538	L2.3~Sp09D01	0.10196183864380433	0	0	0	0	0	0.5441857178822503	0.35385244347394534
TCAACTGCAGAGTCAG-1_Br6538	WM~Sp09D06	0	0	0	0	1	0	0	0
TCAAGAAATACTAGCT-1_Br6538	L5~Sp09D03	0	0	0	0	0	0	0	1
TCAAGCGCGGACGGTA-1_Br6538	WM.uf~Sp09D07	0	0	0	0	1	0	0	0
TCAAGCTGCCTTGAAA-1_Br6538	WM~Sp09D06	0	0	0	0	1	0	0	0
TCAAGGTTACTACACC-1_Br6538	WM.uf~Sp09D07	0	0	0	0	0.5392803918878081	0	0	0.46071960811219204
TCAATACAATTGCTGC-1_Br6538	L2.3~Sp09D01	0.18333843554121435	0	0	0	0	0	0.8166615644587857	0
TCAATACGCCGTCATG-1_Br6538	L1~Sp09D05	0.5638085462366937	0	0	0	0.4361914537633062	0	0	0
TCAATATACAGGAGGC-1_Br6538	WM.uf~Sp09D07	0	0	0	0	1	0	0	0
TCAATCCCGCGCCAAA-1_Br6538	WM~Sp09D06	0	0	0	0	1	0	0	0
TCAATCCGGGAAGTTT-1_Br6538	L2.3~Sp09D01	0.28041447628233107	0	0	0	0.12167922825683135	0	0.3055824862663223	0.2923238091945153
TCACAAACCGAGGTAC-1_Br6538	WM.uf~Sp09D07	0	0	0	0	1	0	0	0
TCACAGATCCTCAAAC-1_Br6538	WM.uf~Sp09D07	1	0	0	0	0	0	0	0
TCACAGCAAACTCGAA-1_Br6538	WM.uf~Sp09D07	0	0	0	0	0	0	0	0
TCACAGGAGAATAAGA-1_Br6538	WM.uf~Sp09D07	0	0	0	0	1	0	0	0
TCACAGGGAATCGCAA-1_Br6538	WM.uf~Sp09D07	0	0	0	0	1	0	0	0
TCACAGGTTATTGGGC-1_Br6538	L5~Sp09D03	0	0	0	0	0	0	1	0
TCACATCTTATCTGAT-1_Br6538	L5~Sp09D03	1	0	0	0	0	0	0	0
TCACCCTCTTAAGATT-1_Br6538	WM.uf~Sp09D07	0	0	0	0	1	0	0	0
TCACCGCTCGGCACTC-1_Br6538	LD~Sp09D02	0	0	0	0	0	0	0	0
TCACGATGTCCGTGGA-1_Br6538	L6~Sp09D04	0	0	0	0	1	0	0	0
TCACGCATTGTAGATC-1_Br6538	L5~Sp09D03	0	0	0	0	0	0	1	0
TCACGGTCATCGCACA-1_Br6538	L6~Sp09D04	0	0	0	0	0	0	0	1
TCACGTGCCCGATTCA-1_Br6538	L6~Sp09D04	0	0	0	0	0.4586983584336066	0.5413016415663934	0	0
TCACTACGACCAATGC-1_Br6538	L1~Sp09D05	1	0	0	0	0	0	0	0
TCACTATCCCTTCGGT-1_Br6538	Vasc~Sp09D08	1	0	0	0	0	0	0	0
TCACTCGTGCAACGGC-1_Br6538	L1~Sp09D05	0	0	0	0	1	0	0	0
TCACTCTTCGTCTGTC-1_Br6538	Vasc~Sp09D08	0	0	0	0	0	0	0	1
TCAGAACCTCCACAGG-1_Br6538	LD~Sp09D02	0.22631393144823306	0	0	0	0.2034133294767868	0	0.5702727390749801	0
TCAGAACGGCGGTAAT-1_Br6538	LD~Sp09D02	0.48957681033965506	0	0	0	0	0	0.510423189660345	0
TCAGACGCTATAGAAG-1_Br6538	WM.uf~Sp09D07	0	0	0	0	0	0	0	0
TCAGAGGACGCGTTAG-1_Br6538	L2.3~Sp09D01	0.32072021038989024	0	0	0	0.11569030225113655	0	0.5635894873589732	0
TCAGAGTGTGAGCATG-1_Br6538	WM.uf~Sp09D07	0	0	0	0	1	0	0	0
TCAGATGGAGACGTAG-1_Br6538	L1~Sp09D05	0	0	0	0	0	0	0	1
TCAGCAAATGCATCTC-1_Br6538	L6~Sp09D04	0.1966222919950486	0	0	0	0	0	0.8033777080049515	0
TCAGCAGTAGGCCCTG-1_Br6538	WM.uf~Sp09D07	0	0	0	0	1	0	0	0
TCAGCCAATCCGTAAA-1_Br6538	WM~Sp09D06	0	0	0	0	1	0	0	0
TCAGCGCACGCCGTTT-1_Br6538	LD~Sp09D02	0.29660200846748097	0	0	0	0	0	0	0.703397991532519
TCAGGGCGACTTCCTT-1_Br6538	L1~Sp09D05	1	0	0	0	0	0	0	0
TCAGGGCGCAAACTCG-1_Br6538	LD~Sp09D02	1	0	0	0	0	0	0	0
TCAGGGTGTAACGTAA-1_Br6538	L2.3~Sp09D01	0.2606759818011298	0	0	0	0	0	0.37801675312150823	0.361307265077362
TCAGGTTCTTTGAGAA-1_Br6538	LD~Sp09D02	0.2312089922925914	0	0	0	0.1374161040856744	0	0.6313749036217342	0
TCAGTACTGACCCGCG-1_Br6538	L5~Sp09D03	0.1439378096358663	0	0	0	0	0	0.8560621903641337	0
TCAGTAGGGACTATAA-1_Br6538	WM~Sp09D06	0	0	0	0	1	0	0	0
TCAGTGTATACGTCAT-1_Br6538	WM.uf~Sp09D07	0	0	0	0	1	0	0	0
TCATAAGTCCAAGAAG-1_Br6538	WM.uf~Sp09D07	0	0	0	0	1	0	0	0
TCATACTTACAGATCC-1_Br6538	L2.3~Sp09D01	0.09278089638743055	0	0	0	0	0	0.9072191036125694	0
TCATATGAGCTTTGTT-1_Br6538	LD~Sp09D02	0	0	0	0	0	0	0	1
TCATCACTCGAGCTCG-1_Br6538	LD~Sp09D02	1	0	0	0	0	0	0	0
TCATCCCAGAGGGTGG-1_Br6538	LD~Sp09D02	1	0	0	0	0	0	0	0
TCATCCTCAGCTGCTT-1_Br6538	L1~Sp09D05	1	0	0	0	0	0	0	0
TCATCGACGACCGTCG-1_Br6538	L1~Sp09D05	1	0	0	0	0	0	0	0
TCATCGATGGTCCCAA-1_Br6538	WM~Sp09D06	0.39671602269988415	0	0	0	0.6032839773001158	0	0	0
TCATGCAGGTTCTCAT-1_Br6538	LD~Sp09D02	0	0	0	0	0.2076358545987148	0	0.7923641454012852	0
TCATTCGTATAATTTG-1_Br6538	WM.uf~Sp09D07	0	0	0	0	0	0	0	0
TCATTTAAGTCTCCGA-1_Br6538	L5~Sp09D03	0	0	0	0	0.18640924084550162	0	0.8135907591544984	0
TCATTTAGAAGTGTGA-1_Br6538	WM~Sp09D06	0	0	0	0	1	0	0	0
TCCAACTCAGCTATCT-1_Br6538	L1~Sp09D05	1	0	0	0	0	0	0	0
TCCAACTTTAAATTCT-1_Br6538	L6~Sp09D04	0	0	0	0	0.2238258579933352	0	0.7761741420066648	0
TCCAAGCCTAGACACA-1_Br6538	L5~Sp09D03	1	0	0	0	0	0	0	0
TCCAATAAAGGCTACC-1_Br6538	WM.uf~Sp09D07	0	0	0	0	1	0	0	0
TCCACAATGGTTTACG-1_Br6538	L5~Sp09D03	0.2327716867007477	0	0	0	0	0	0.7672283132992523	0
TCCACATCGTATATTG-1_Br6538	Vasc~Sp09D08	0.4939488685459335	0	0	0	0.5060511314540664	0	0	0
TCCACCAAGACATAGG-1_Br6538	LD~Sp09D02	0.6621852341006226	0	0	0	0.3378147658993774	0	0	0
TCCACCTCTAGCCTTT-1_Br6538	Vasc~Sp09D08	0	0	0	0	0	0	0	0
TCCACTTTATCTAGGT-1_Br6538	L6~Sp09D04	0.17950570350149214	0	0	0	0	0	0.8204942964985078	0
TCCAGAGCACCGGTTC-1_Br6538	WM.uf~Sp09D07	0	0	0	0	1	0	0	0
TCCAGATGTACGCCAA-1_Br6538	LD~Sp09D02	0	0	0	0	0	0	0	1
TCCAGCGCTATAAGCG-1_Br6538	L5~Sp09D03	0	0	0	0	0.17708771675045312	0.12640476678187143	0	0.6965075164676755
TCCAGGCAGGACGATC-1_Br6538	L1~Sp09D05	0.49222348631844887	0	0	0	0.5077765136815511	0	0	0
TCCAGGCGAGTACGGT-1_Br6538	L5~Sp09D03	0	0	0	0	0.12316900460206798	0	0.45053011249595293	0.4263008829019791
TCCAGGGTATATACGA-1_Br6538	L2.3~Sp09D01	0.45924082355731577	0	0	0	0.5407591764426842	0	0	0
TCCATTCCCACTAGAG-1_Br6538	Vasc~Sp09D08	1	0	0	0	0	0	0	0
TCCATTGTGACCTCGT-1_Br6538	L1~Sp09D05	0.2391008506215507	0	0	0	0	0	0	0.7608991493784493
TCCCAAACAGACAACG-1_Br6538	LD~Sp09D02	0.12188273874462889	0	0	0	0.28215462731578483	0	0	0.5959626339395863
TCCCAAACATCCTCTA-1_Br6538	WM.uf~Sp09D07	0	0	0	0	1	0	0	0
TCCCAAAGACGAAGGA-1_Br6538	L5~Sp09D03	0	0	0	0	0	0	0	1
TCCCAAAGCCCTAAAT-1_Br6538	L5~Sp09D03	0	0	0	0	0	0	1	0
TCCCAATATCGACGAC-1_Br6538	L1~Sp09D05	0.7005570269918355	0	0	0	0.07828904268296176	0	0.22115393032520267	0
TCCCACTCTCTTCCGG-1_Br6538	L5~Sp09D03	0	0	0	0	0	0	0.545792026391379	0.4542079736086209
TCCCAGCACACGACAT-1_Br6538	WM.uf~Sp09D07	0	0	0	0	1	0	0	0
TCCCAGCTTTAGTCTG-1_Br6538	L6~Sp09D04	0	0	0	0	0	0	0	1
TCCCAGGCTTAGCTAA-1_Br6538	LD~Sp09D02	1	0	0	0	0	0	0	0
TCCCGCCTATGTGCGT-1_Br6538	LD~Sp09D02	0.3536766263902575	0	0	0	0	0	0.6463233736097425	0
TCCCGCGTACTCCTGG-1_Br6538	L5~Sp09D03	0.09879686105081113	0	0	0	0	0	0.38619018182550463	0.5150129571236841
TCCCGGGTGTGCTGCT-1_Br6538	LD~Sp09D02	0	0	0	0	0	0	0	1
TCCCGGTCAGGAATTT-1_Br6538	WM.uf~Sp09D07	0	0	0	0	1	0	0	0
TCCCGTCAGTCCCGCA-1_Br6538	Inhib~Sp09D09	0	0	0	0	0	0	0.31566921477846777	0.6843307852215323
TCCCGTCGCGTCATAG-1_Br6538	L5~Sp09D03	0.17119217664299055	0	0	0	0	0	0.37100993796256426	0.4577978853944452
TCCCGTGTGCAATTTG-1_Br6538	WM.uf~Sp09D07	0	0	0	0	1	0	0	0
TCCCTAGATCAATAGG-1_Br6538	L2.3~Sp09D01	0	0	0	0	0.08458179601102567	0	0.9154182039889743	0
TCCCTCTTCTCAAGGG-1_Br6538	WM.uf~Sp09D07	0	0	0	0	1	0	0	0
TCCCTGGCTCGCTGGA-1_Br6538	L5~Sp09D03	0.168017195591762	0	0	0	0	0	0.45472906474284797	0.37725373966539005
TCCCTTAGATTACTCG-1_Br6538	L5~Sp09D03	0	0	0	0	0	0	1	0
TCCCTTGTCTGAAACT-1_Br6538	WM.uf~Sp09D07	0	0	0	0	1	0	0	0
TCCGAACGTTGCCGCT-1_Br6538	L6~Sp09D04	0	0	0	0	1	0	0	0
TCCGAACTTGGCTTAC-1_Br6538	LD~Sp09D02	0.13188300910087794	0	0	0	0	0	0.8681169908991221	0
TCCGAAGTAGTCACCA-1_Br6538	LD~Sp09D02	1	0	0	0	0	0	0	0
TCCGAATGGTCCTGAG-1_Br6538	LD~Sp09D02	0.3007182013870384	0	0	0	0	0	0.6992817986129616	0
TCCGACCGCTAATCAA-1_Br6538	WM~Sp09D06	0	0	0	0	1	0	0	0
TCCGAGAAGGCTAAGC-1_Br6538	L1~Sp09D05	0.511488318545995	0	0	0	0.4885116814540051	0	0	0
TCCGATAATTGCCATA-1_Br6538	L6~Sp09D04	1	0	0	0	0	0	0	0
TCCGATGACTGAGCTC-1_Br6538	L5~Sp09D03	1	0	0	0	0	0	0	0
TCCGATGGTGCGACAT-1_Br6538	Inhib~Sp09D09	0.18835554689132394	0	0	0	0	0	0	0.8116444531086761
TCCGATTACATTGCCG-1_Br6538	L5~Sp09D03	0	0	0	0	0.2225084968184869	0	0.7774915031815132	0
TCCGCAGCCACCTAGC-1_Br6538	WM~Sp09D06	0	0	0	0	1	0	0	0
TCCGCCTGTCTACAAG-1_Br6538	WM.uf~Sp09D07	0	0	0	0	1	0	0	0
TCCGCGGCAGCATCTG-1_Br6538	L6~Sp09D04	0	0	0	0	0.21983864389727495	0	0.7801613561027251	0
TCCGCGGCCCAATGAA-1_Br6538	WM.uf~Sp09D07	0	0	0	0	1	0	0	0
TCCGCTGTCATCCCGG-1_Br6538	WM.uf~Sp09D07	0	0	0	0	1	0	0	0
TCCGCTTATCCCATTA-1_Br6538	WM.uf~Sp09D07	0	0	0	0	1	0	0	0
TCCGGAGGAAGGGCTG-1_Br6538	LD~Sp09D02	0.25499776090127974	0	0	0	0.2287630357281064	0	0	0.5162392033706138
TCCGGCCTAGCGTACA-1_Br6538	LD~Sp09D02	0.20794462817724732	0	0	0	0	0	0.7920553718227527	0
TCCGGCTGTCGGGTCG-1_Br6538	WM.uf~Sp09D07	0	0	0	0	1	0	0	0
TCCGGGCCACTAACGG-1_Br6538	L2.3~Sp09D01	0.22538097468291218	0	0	0	0.06855725191509213	0	0.7060617734019957	0
TCCGGGCTTGACGGGA-1_Br6538	WM~Sp09D06	0.5406034348384778	0	0	0	0.4593965651615222	0	0	0
TCCGGTTCGTCCGGTC-1_Br6538	WM~Sp09D06	0	0	0	0	1	0	0	0
TCCGTAACCACAATCC-1_Br6538	L6~Sp09D04	1	0	0	0	0	0	0	0
TCCGTTAAGCTAATAT-1_Br6538	WM.uf~Sp09D07	0	0	0	0	1	0	0	0
TCCGTTTAGCCTTGAA-1_Br6538	L5~Sp09D03	0	0	0	0	0	0	1	0
TCCTAAAGATTCAGAC-1_Br6538	L1~Sp09D05	0.2978443081360113	0	0	0	0.20936752437439515	0	0.49278816748959353	0
TCCTAAATTGGGAAGC-1_Br6538	WM.uf~Sp09D07	0	0	0	0	1	0	0	0
TCCTAACCGTCGGGCA-1_Br6538	WM.uf~Sp09D07	0	0	0	0	0	0	0	0
TCCTACATCCACGGCC-1_Br6538	WM.uf~Sp09D07	0	0	0	0	1	0	0	0
TCCTAGCAAAGAAGCT-1_Br6538	Inhib~Sp09D09	0.15204013090183724	0	0	0	0	0	0	0.8479598690981628
TCCTATCATAGGTAAC-1_Br6538	L5~Sp09D03	0	0	0	0	0.15097295114656234	0	0.8490270488534377	0
TCCTCCTAAGACATTC-1_Br6538	Inhib~Sp09D09	0	0	0	0	0	0	0	1
TCCTCGGGCTGGGCTT-1_Br6538	WM.uf~Sp09D07	0	0	0	0	0	0	0	0
TCCTCTACGAGATGGC-1_Br6538	LD~Sp09D02	0.3311269024075683	0	0	0	0	0	0.6688730975924317	0
TCCTCTCCAGTTGTCC-1_Br6538	LD~Sp09D02	0.09727574668455771	0	0	0	0	0	0.44469962285889125	0.45802463045655106
TCCTCTGGCCCATTAG-1_Br6538	L1~Sp09D05	0	0	0	0	1	0	0	0
TCCTGCAGCCGCCAAT-1_Br6538	LD~Sp09D02	0.25243981387793546	0	0	0	0.15850741023578377	0	0.29233678366102694	0.29671599222525386
TCCTGCCAACTGGAGA-1_Br6538	WM.uf~Sp09D07	0	0	0	0	1	0	0	0
TCCTGCGTTGATACTC-1_Br6538	L6~Sp09D04	0	0	0	0	0.21831307589031368	0	0.7816869241096863	0
TCCTGGCGCTGCCTGG-1_Br6538	L1~Sp09D05	0.5617183083891782	0	0	0	0.43828169161082187	0	0	0
TCCTTACGACGGTCCG-1_Br6538	WM.uf~Sp09D07	0	0	0	0	0	0	0	0
TCCTTCAATCCCTACG-1_Br6538	L5~Sp09D03	0.11871376625156999	0.08288158204866988	0	0	0	0	0.43419119778161075	0.3642134539181494
TCCTTCAGTGGTCGAA-1_Br6538	L5~Sp09D03	0	0	0	0	0	0.1343536926869041	0.8656463073130959	0
TCCTTGTCCTTTAATT-1_Br6538	Vasc~Sp09D08	0.5449455377689754	0	0	0	0.4550544622310247	0	0	0
TCCTTTAAATCCGCTT-1_Br6538	WM.uf~Sp09D07	0	0	0	0	1	0	0	0
TCCTTTCTTACGCTTA-1_Br6538	Inhib~Sp09D09	0	0	0	0	1	0	0	0
TCGAAATTTAGGACCA-1_Br6538	LD~Sp09D02	1	0	0	0	0	0	0	0
TCGAAGAACCGAGCAC-1_Br6538	WM.uf~Sp09D07	0	0	0	0	0	0	0	0
TCGAATATCCCGCAGG-1_Br6538	WM.uf~Sp09D07	0	0	0	0	1	0	0	0
TCGAATCGCAGGGTAG-1_Br6538	WM~Sp09D06	0	0	0	0	1	0	0	0
TCGACATAGCGTAGCG-1_Br6538	WM~Sp09D06	0	0	0	0	0.47086137688675056	0.5291386231132494	0	0
TCGACTGACGATGGCT-1_Br6538	L1~Sp09D05	1	0	0	0	0	0	0	0
TCGAGACCAACACCGT-1_Br6538	L6~Sp09D04	0	0	0	0	0.2698714858126833	0	0.7301285141873167	0
TCGAGCCAGGCAGGCC-1_Br6538	WM.uf~Sp09D07	1	0	0	0	0	0	0	0
TCGAGGGCAACAGACG-1_Br6538	WM~Sp09D06	0	0	0	0	1	0	0	0
TCGATAGGCTAGTCGC-1_Br6538	WM.uf~Sp09D07	0.43996650793655756	0	0	0	0.5600334920634424	0	0	0
TCGATTTACGAAACGA-1_Br6538	L1~Sp09D05	0.37470273703664964	0	0	0	0.18582640974066483	0	0	0.43947085322268553
TCGCAAAGATGCATTT-1_Br6538	WM.uf~Sp09D07	0	0	0	0	1	0	0	0
TCGCACCAGGAGGCAG-1_Br6538	WM.uf~Sp09D07	0	0	0	0	1	0	0	0
TCGCACTAACGTTTGT-1_Br6538	WM~Sp09D06	0	0	0	0	1	0	0	0
TCGCATAAAGGGCGCA-1_Br6538	WM~Sp09D06	0	0	0	0	1	0	0	0
TCGCATCCCTAAGTGT-1_Br6538	L2.3~Sp09D01	0	0	0	0	0	0	1	0
TCGCATTCAATGACTT-1_Br6538	WM.uf~Sp09D07	1	0	0	0	0	0	0	0
TCGCCCAACTGACTCC-1_Br6538	WM.uf~Sp09D07	0	0	0	0	1	0	0	0
TCGCCCACTGCGAGAG-1_Br6538	L2.3~Sp09D01	0	0	0	0	0	0	0.6038901438408222	0.3961098561591779
TCGCCGAAGTTGCGTC-1_Br6538	L6~Sp09D04	0	0	0	0	1	0	0	0
TCGCCGCACCGCGTGA-1_Br6538	L5~Sp09D03	0.1065037411834205	0	0	0	0	0	0.5119021007311291	0.38159415808545044
TCGCCGGATGGGCAAG-1_Br6538	L2.3~Sp09D01	0.22753762201566893	0	0	0	0	0	0.772462377984331	0
TCGCCGGTCGATCCGT-1_Br6538	L5~Sp09D03	0	0	0	0	0	0	0	1
TCGCCTCCTTCGGCTC-1_Br6538	L2.3~Sp09D01	0.3256439024473795	0	0	0	0	0	0.6743560975526205	0
TCGCGTCCAGAAGGTC-1_Br6538	L6~Sp09D04	0.1487008224422034	0	0	0	0	0	0.8512991775577966	0
TCGCTAAACCGCTATC-1_Br6538	L5~Sp09D03	0.15227812004554098	0	0	0	0	0	0	0.847721879954459
TCGCTACTGGCTTTGA-1_Br6538	WM~Sp09D06	0.4364501300538151	0	0	0	0.563549869946185	0	0	0
TCGCTCGATATATTCC-1_Br6538	L5~Sp09D03	0.13721987177777065	0	0	0	0	0	0.8627801282222294	0
TCGCTCGGCACCAGCG-1_Br6538	LD~Sp09D02	0	0	0	0	0	0	0	0
TCGCTGCCAATGCTGT-1_Br6538	Vasc~Sp09D08	0.5999310338913831	0	0	0	0.400068966108617	0	0	0
TCGCTGGGCGGATTGT-1_Br6538	L2.3~Sp09D01	0.12842874808286014	0.0613431353129551	0	0	0	0	0.5029039728721041	0.3073241437320806
TCGCTGTGCGTAAATC-1_Br6538	LD~Sp09D02	0	0	0	0	0	0	1	0
TCGCTTAATTACGAAG-1_Br6538	LD~Sp09D02	0	0	0	0	1	0	0	0
TCGCTTTAAACGTTTG-1_Br6538	L5~Sp09D03	0.15967579921001876	0	0	0	0	0	0.8403242007899813	0
TCGGAATGACCATCAA-1_Br6538	L1~Sp09D05	0	0	0	0	1	0	0	0
TCGGAATGCGCTCTGA-1_Br6538	L6~Sp09D04	0	0	0	0	0	0.32533694666635893	0.6746630533336411	0
TCGGACGCCCAGCCCA-1_Br6538	L6~Sp09D04	0	0	0	0	0	0	0	1
TCGGAGAGTATCGGGA-1_Br6538	L5~Sp09D03	0	0	0	0	0	0	0.5898729279040108	0.4101270720959893
TCGGAGTACATGAGTA-1_Br6538	L5~Sp09D03	0	0	0	0	0	0	1	0
TCGGCAGGGTTAAGGG-1_Br6538	WM.uf~Sp09D07	0	0	0	0	1	0	0	0
TCGGCGAACCCAAACC-1_Br6538	WM.uf~Sp09D07	0	0	0	0	1	0	0	0
TCGGCTTGTATCGACG-1_Br6538	WM.uf~Sp09D07	0	0	0	0	1	0	0	0
TCGGGAACGTGCCTAG-1_Br6538	LD~Sp09D02	0.1706199499945034	0	0.1034396780039482	0	0	0	0.40820706698390075	0.3177333050176476
TCGGGAGACAGCGTAC-1_Br6538	L6~Sp09D04	0.28650484591944797	0	0	0	0.214528482768809	0	0.498966671311743	0
TCGGGATTCAAACATA-1_Br6538	LD~Sp09D02	0	0	0	0	0	0	0	0
TCGGGCCGTCGTGGTA-1_Br6538	WM.uf~Sp09D07	0	0	0	0	1	0	0	0
TCGGGTGAAACTGCTA-1_Br6538	L1~Sp09D05	0	0	0	0	0.3356594957861337	0	0	0.6643405042138664
TCGGTCCCGACAATAG-1_Br6538	Inhib~Sp09D09	0	0	0	0	0	0	0	1
TCGGTCCCTGACTCCA-1_Br6538	Vasc~Sp09D08	0	0	0	0	0	0	0	0
TCGGTGACCGCTCCGG-1_Br6538	LD~Sp09D02	0.2185023337942268	0	0	0	0	0	0.37952907657851137	0.40196858962726184
TCGGTTAGCCATGTAG-1_Br6538	Vasc~Sp09D08	0.2790610792503132	0	0	0	0	0	0	0.7209389207496868
TCGTAACTCCCAAGAC-1_Br6538	WM.uf~Sp09D07	0	0	0	0	1	0	0	0
TCGTAAGACGACATTG-1_Br6538	LD~Sp09D02	0	0	0	0	0	0	0	0
TCGTAAGCTCCGAGGA-1_Br6538	L2.3~Sp09D01	0.26091661739508654	0	0	0	0	0	0	0.7390833826049135
TCGTACCGACGTCAAG-1_Br6538	Vasc~Sp09D08	0	0	0	0	1	0	0	0
TCGTATAGTGCAATTA-1_Br6538	LD~Sp09D02	0	0	0	0	0	0	0	1
TCGTATTACCCATTGC-1_Br6538	Inhib~Sp09D09	0.1891340957440023	0	0	0	0	0	0	0.8108659042559977
TCGTATTTCGTCCGGA-1_Br6538	WM.uf~Sp09D07	0	0	0	0	1	0	0	0
TCGTCAAGTACGCGCA-1_Br6538	WM.uf~Sp09D07	0	0	0	0	1	0	0	0
TCGTCACACTGTTAGC-1_Br6538	LD~Sp09D02	0.14172401748270294	0	0	0	0.1249501719882699	0	0.7333258105290271	0
TCGTCCGCTGGCGTCT-1_Br6538	L2.3~Sp09D01	0	0	0	0	0	0	1	0
TCGTCCGGGTACACTC-1_Br6538	LD~Sp09D02	1	0	0	0	0	0	0	0
TCGTCTTAGGCGTTAA-1_Br6538	WM.uf~Sp09D07	0	0	0	0	1	0	0	0
TCGTGTATTGGTCACG-1_Br6538	WM.uf~Sp09D07	0	0	0	0	0	0	0	0
TCGTGTCACGCTGACA-1_Br6538	L5~Sp09D03	0	0	0	0	0	0	0	1
TCGTGTTCGACCACAA-1_Br6538	WM.uf~Sp09D07	0	0	0	0	1	0	0	0
TCGTTAGGAGTCCCTA-1_Br6538	WM.uf~Sp09D07	0	0	0	0	1	0	0	0
TCGTTCGTTATTATGT-1_Br6538	Inhib~Sp09D09	0	0	0	0	0.30497957764188877	0	0	0.6950204223581112
TCGTTGACAGGGTCCC-1_Br6538	L2.3~Sp09D01	0.20397178148440992	0	0	0	0	0	0.7960282185155901	0
TCGTTGCTATCCGGTC-1_Br6538	Vasc~Sp09D08	0	0	0	0	1	0	0	0
TCGTTGGCTCGTCAAT-1_Br6538	WM~Sp09D06	0	0	0	0	1	0	0	0
TCGTTTACGCGACCCT-1_Br6538	L1~Sp09D05	0.34756040527871607	0	0	0	0.2401630654317892	0	0.41227652928949476	0
TCTAACCTAGCCTGCG-1_Br6538	L2.3~Sp09D01	0.3355700946964086	0	0	0	0.21664774354855923	0	0.4477821617550322	0
TCTAACTGTATGTAAA-1_Br6538	L2.3~Sp09D01	0	0	0	0	0	0.36426239166286145	0.6357376083371384	0
TCTAATACTGCCTCAG-1_Br6538	L1~Sp09D05	1	0	0	0	0	0	0	0
TCTACACGTTCATGCA-1_Br6538	Vasc~Sp09D08	0	0	0	0	0	0	0	0
TCTACCCAATAGAGAG-1_Br6538	WM.uf~Sp09D07	0	0	0	0	1	0	0	0
TCTACCCGCATCATTT-1_Br6538	LD~Sp09D02	1	0	0	0	0	0	0	0
TCTACCGTCCACAAGC-1_Br6538	L5~Sp09D03	0.12018909901795029	0	0	0	0	0	0.45284998393737214	0.4269609170446776
TCTACGGGCTCAGTTG-1_Br6538	L1~Sp09D05	0	0	0	0	0	0	0	1
TCTAGCAATCTCCGCC-1_Br6538	L6~Sp09D04	0	0	0	0	0	0	0	1
TCTAGCATCTTCGATG-1_Br6538	WM.uf~Sp09D07	0	0	0	0	0	0	0	0
TCTAGCATGCCCAGAA-1_Br6538	WM.uf~Sp09D07	0	0	0	0	1	0	0	0
TCTAGGTGGCGACGCT-1_Br6538	L6~Sp09D04	0.19644214820292527	0	0	0	0	0	0.8035578517970747	0
TCTAGTGATATCGTGG-1_Br6538	WM.uf~Sp09D07	0	0	0	0	1	0	0	0
TCTAGTTATCAGAAGA-1_Br6538	L6~Sp09D04	0	0	0	0	0.24704213914300172	0	0.7529578608569983	0
TCTATAGGTGGGTAAT-1_Br6538	WM~Sp09D06	0	0	0	0	1	0	0	0
TCTATCATGCAGTTAC-1_Br6538	L2.3~Sp09D01	0	0	0	0	0	0	0	0
TCTATCCGATTGCACA-1_Br6538	L1~Sp09D05	1	0	0	0	0	0	0	0
TCTATCGGTCGCAACA-1_Br6538	L5~Sp09D03	0	0	0	0	0	0	0	1
TCTATGCTATAACGAC-1_Br6538	WM~Sp09D06	0	0	0	0	1	0	0	0
TCTATTACGCTGGCGA-1_Br6538	L1~Sp09D05	1	0	0	0	0	0	0	0
TCTATTACTAGAGGAT-1_Br6538	LD~Sp09D02	0.3044679835750189	0	0	0	0	0	0.6955320164249812	0
TCTCAAATCAATCGGG-1_Br6538	L1~Sp09D05	1	0	0	0	0	0	0	0
TCTCAGGCTACTCGCT-1_Br6538	Vasc~Sp09D08	0.6939104313217055	0	0	0	0.3060895686782945	0	0	0
TCTCATGAGATAGGGT-1_Br6538	WM.uf~Sp09D07	0	0	0	0	1	0	0	0
TCTCCAACGTAGGTTA-1_Br6538	LD~Sp09D02	0	0	0	0	0	0	1	0
TCTCCACAAGTTGAAT-1_Br6538	WM.uf~Sp09D07	0	0	0	0	1	0	0	0
TCTCCCTGGGCAGCGT-1_Br6538	WM~Sp09D06	0	0	0	0	1	0	0	0
TCTCGAACGAGGTCAC-1_Br6538	WM.uf~Sp09D07	0	0	0	0	0	0	0	1
TCTCGACGTATCGCCG-1_Br6538	Inhib~Sp09D09	0	0	0.1977461202656406	0	0	0	0	0.8022538797343595
TCTCGAGGAGGTTCGC-1_Br6538	L1~Sp09D05	0	0	0	0	1	0	0	0
TCTCGGCTCCAGGACT-1_Br6538	Vasc~Sp09D08	0.386875068158573	0	0	0	0.23561908177710222	0	0.37750585006432485	0
TCTCGTGTTACGAGGA-1_Br6538	L2.3~Sp09D01	0.07965859729735605	0	0	0	0	0	0.535749445282077	0.384591957420567
TCTCTAATAGCTGGTA-1_Br6538	LD~Sp09D02	0.13029754612896383	0	0	0	0	0	0.4141524113628237	0.45555004250821246
TCTCTCGCCGCACATA-1_Br6538	WM.uf~Sp09D07	0	0	0	0	1	0	0	0
TCTCTTACCGCGAACC-1_Br6538	WM~Sp09D06	0	0	0	0	1	0	0	0
TCTGAACCGGTCGGCT-1_Br6538	L2.3~Sp09D01	0	0	0	0	0	0	0	1
TCTGAACTCGTACCCG-1_Br6538	WM.uf~Sp09D07	0	0	0	0	0	0	0	0
TCTGAAGCACGTGGTC-1_Br6538	WM~Sp09D06	0	0	0	0	0.5888478338581007	0.41115216614189937	0	0
TCTGAATTCCGTACAA-1_Br6538	L5~Sp09D03	0.2575961281690604	0	0	0	0	0	0.7424038718309395	0
TCTGACGGGCTAACCC-1_Br6538	LD~Sp09D02	0.2985705696869433	0	0	0	0	0	0.7014294303130567	0
TCTGAGCAATTGACTG-1_Br6538	WM.uf~Sp09D07	0	0	0	0	1	0	0	0
TCTGATCGGGTGCTAG-1_Br6538	LD~Sp09D02	0.3729949199861569	0	0	0	0.14521883306082542	0	0.4817862469530177	0
TCTGATGTATTCTGTC-1_Br6538	WM.uf~Sp09D07	0	0	0	0	1	0	0	0
TCTGATTGGAAATGGA-1_Br6538	LD~Sp09D02	0.20624244722265578	0	0	0	0.1733965008640391	0	0.6203610519133052	0
TCTGCACCATTAGTAA-1_Br6538	L1~Sp09D05	1	0	0	0	0	0	0	0
TCTGCAGATTCGAGTC-1_Br6538	L2.3~Sp09D01	0.18447493229791995	0	0	0	0	0	0.36982842315454006	0.44569664454754004
TCTGCATACCTTGCTT-1_Br6538	WM.uf~Sp09D07	0	0	0	0	1	0	0	0
TCTGCCAGAAACTGCA-1_Br6538	WM.uf~Sp09D07	0	0	0	0	0	0	0	0
TCTGCGAATCGTTCGC-1_Br6538	L1~Sp09D05	1	0	0	0	0	0	0	0
TCTGCGTCCGGTTTCT-1_Br6538	L1~Sp09D05	0.42500245012022175	0	0	0	0	0	0	0.5749975498797782
TCTGCTTAGAACAAGC-1_Br6538	L6~Sp09D04	0.40939187182132775	0	0	0	0.5906081281786723	0	0	0
TCTGGAGCGTAAGAGT-1_Br6538	LD~Sp09D02	0.1555329473219862	0	0	0	0	0	0.4491186151479103	0.39534843753010357
TCTGGCCGTTCAAGTT-1_Br6538	Vasc~Sp09D08	0.5230038215547166	0	0	0	0.47699617844528336	0	0	0
TCTGGCGCAAGCCGGG-1_Br6538	L2.3~Sp09D01	0.1505377116226212	0.0771779331359675	0	0	0	0	0.7722843552414113	0
TCTGGGAACCTTTGAA-1_Br6538	L6~Sp09D04	0.3412614751194781	0	0	0	0.2745678416343923	0	0.3841706832461297	0
TCTGGGTAGCGCTCAT-1_Br6538	L6~Sp09D04	0	0	0	0	0.17467314680088147	0	0.8253268531991185	0
TCTGTCATACAAGAGC-1_Br6538	L1~Sp09D05	0.24296769680604544	0	0.17547801856006176	0	0.330931205559111	0	0	0.2506230790747819
TCTGTGATGGAGGTTG-1_Br6538	WM.uf~Sp09D07	0	0	0	0	0	0	0	0
TCTGTGCCATCATAGT-1_Br6538	L6~Sp09D04	0	0	0	0	0.3095390087358592	0	0.6904609912641407	0
TCTGTTACCCAGCATA-1_Br6538	WM.uf~Sp09D07	0	0	0	0	1	0	0	0
TCTTAACTCGGATGTA-1_Br6538	WM.uf~Sp09D07	0	0	0	0	0	0	0	0
TCTTACAGAGGTACCG-1_Br6538	L6~Sp09D04	0.17917824516381145	0	0	0	0.3619031144648062	0	0	0.4589186403713823
TCTTACCGGAACTCGT-1_Br6538	L5~Sp09D03	0	0	0	0	0	0	1	0
TCTTACGGCATCCGAC-1_Br6538	L6~Sp09D04	0	0	0	0	0	0	1	0
TCTTACTTATGCCTCT-1_Br6538	WM.uf~Sp09D07	0	0	0	0	1	0	0	0
TCTTAGAGCTCCAATT-1_Br6538	L5~Sp09D03	0.10322670963437454	0	0	0	0.11762927825730563	0	0.77914401210831985	0
TCTTAGAGTGAACTCT-1_Br6538	WM.uf~Sp09D07	0	0	0	0	1	0	0	0
TCTTCCCATGGGCACA-1_Br6538	LD~Sp09D02	0	0	0	0	0	0	1	0
TCTTCGAATAGACGTT-1_Br6538	WM.uf~Sp09D07	0	0	0	0	0	0	0	0
TCTTCGATACCAATAA-1_Br6538	L6~Sp09D04	0	0	0	0	0	0	1	0
TCTTCGCGGTGAGAGG-1_Br6538	WM.uf~Sp09D07	0	0	0	0	1	0	0	0
TCTTCTATAACCCGCC-1_Br6538	L6~Sp09D04	0	0	0	0	1	0	0	0
TCTTGATGCGTAGCGA-1_Br6538	L6~Sp09D04	0.4183505616969486	0	0	0	0.5816494383030515	0	0	0
TCTTGCTCCCGATACT-1_Br6538	Vasc~Sp09D08	0	0	0	0	0	0	0	0
TCTTGGTAACACCAAA-1_Br6538	L5~Sp09D03	0	0	0	0	0	0	1	0
TCTTTAAGACTATGAA-1_Br6538	Inhib~Sp09D09	0	0	0	0	0	0	0	1
TCTTTAGAGTCTAACA-1_Br6538	L6~Sp09D04	0	0	0	0	0.47089465897801264	0	0.5291053410219874	0
TCTTTAGCAGGCGAAC-1_Br6538	L5~Sp09D03	0	0	0	0	0	0.12972062460804099	0.4423654102042355	0.42791396518772357
TCTTTCCTTCGAGATA-1_Br6538	WM.uf~Sp09D07	0	0	0	0	1	0	0	0
TCTTTCTCTTAAGGAG-1_Br6538	WM.uf~Sp09D07	0	0	0	0	0	0	0	0
TGAAACTTATGCAAGC-1_Br6538	Inhib~Sp09D09	0	0	0	0	0.35609980446024214	0	0	0.6439001955397579
TGAAAGGACCTGACTC-1_Br6538	L6~Sp09D04	0	0	0	0	1	0	0	0
TGAACAAGCAGGGACT-1_Br6538	WM~Sp09D06	0	0	0.2409978543035637	0	0.7590021456964363	0	0	0
TGAACTGCTATGACTT-1_Br6538	L6~Sp09D04	0.15008964579412326	0	0.13709399263295402	0	0.12134961961990935	0	0.3005351658440172	0.2909315761089963
TGAAGAGCGGTCCTAG-1_Br6538	L1~Sp09D05	0.3605927847469402	0	0	0	0	0	0	0.6394072152530599
TGAAGTAGCTTACGGA-1_Br6538	Vasc~Sp09D08	0	0	0	0	0	0	0	1
TGAATACCGACGCGTA-1_Br6538	Vasc~Sp09D08	1	0	0	0	0	0	0	0
TGAATATGCTATAAAC-1_Br6538	LD~Sp09D02	0.28236020478657453	0	0	0	0	0	0	0.7176397952134255
TGAATGAGATACAGCA-1_Br6538	L1~Sp09D05	1	0	0	0	0	0	0	0
TGAATGAGTGTTTCCC-1_Br6538	L1~Sp09D05	0.4292149541844246	0	0	0	0.5707850458155754	0	0	0
TGAATGTCAGCCGGCC-1_Br6538	L6~Sp09D04	0	0	0	0	0.28623559257607206	0	0.7137644074239279	0
TGAATTTCACTTGCCT-1_Br6538	L5~Sp09D03	0.08152351396964726	0	0	0	0	0	0.543653305407478	0.3748231806228747
TGACAACGCATGTCGC-1_Br6538	L5~Sp09D03	0	0	0	0	0.28652439472290997	0	0.7134756052770901	0
TGACACTTCTCTTTGC-1_Br6538	LD~Sp09D02	1	0	0	0	0	0	0	0
TGACATATATGACGAT-1_Br6538	L2.3~Sp09D01	0.12437887707463811	0	0	0	0	0	0.875621122925362	0
TGACATCGAGCGGACC-1_Br6538	L5~Sp09D03	0.20892711692206964	0	0	0	0	0	0.33176601075307977	0.4593068723248506
TGACATGTAACGTGAC-1_Br6538	Vasc~Sp09D08	0	0	0	0	0	0	0	0
TGACCAAATCTTAAAC-1_Br6538	Vasc~Sp09D08	0	0	0	0	0	0	0	0
TGACCAGCTTCAAAGT-1_Br6538	L1~Sp09D05	1	0	0	0	0	0	0	0
TGACCCACGTTAGACA-1_Br6538	L5~Sp09D03	0	0	0	0	0	0	1	0
TGACGAATATTTCCCT-1_Br6538	Inhib~Sp09D09	0.1606468986652615	0	0	0	0.16897379800464005	0	0	0.6703793033300985
TGACGATGCACTAGAA-1_Br6538	L6~Sp09D04	0	0	0	0	1	0	0	0
TGACTATAATCCTTTC-1_Br6538	WM.uf~Sp09D07	0	0	0	0	1	0	0	0
TGACTCTAACTGGTAA-1_Br6538	WM~Sp09D06	0	0	0	0	1	0	0	0
TGAGAATGCTTTACCG-1_Br6538	L5~Sp09D03	0	0	0	0	0	0	0	1
TGAGACGTACCTCTCA-1_Br6538	L2.3~Sp09D01	0	0	0	0	0	0	1	0
TGAGAGATTTACCACG-1_Br6538	WM.uf~Sp09D07	0	0	0	0	1	0	0	0
TGAGATCAAATACTCA-1_Br6538	WM.uf~Sp09D07	0	0	0	0	0	0	0	0
TGAGATTAGGCCCTAA-1_Br6538	LD~Sp09D02	0.18930615068449808	0	0	0	0	0	0	0.810693849315502
TGAGCCATACAGTCTC-1_Br6538	L6~Sp09D04	0	0	0	0	0.4811800618399437	0.5188199381600563	0	0
TGAGCGGAAAGTGTTC-1_Br6538	WM~Sp09D06	0	0	0	0	1	0	0	0
TGAGCTCAACTGTATA-1_Br6538	WM.uf~Sp09D07	0	0	0	0	1	0	0	0
TGAGCTTTAATGACGC-1_Br6538	LD~Sp09D02	1	0	0	0	0	0	0	0
TGAGGAGTGCCAGCTT-1_Br6538	WM.uf~Sp09D07	1	0	0	0	0	0	0	0
TGAGGTGTGTGGCGGA-1_Br6538	WM~Sp09D06	0	0	0	0	1	0	0	0
TGAGTAAATTAGCGTA-1_Br6538	WM~Sp09D06	0.2806258620148969	0	0	0	0.7193741379851032	0	0	0
TGAGTGCCTCTTAAAT-1_Br6538	L6~Sp09D04	0	0	0	0	0.3506232596620208	0	0.6493767403379792	0
TGAGTGGTCCGTGACG-1_Br6538	L5~Sp09D03	0	0	0	0	0	0	0	1
TGAGTGTAACAACGGG-1_Br6538	L2.3~Sp09D01	0.3965162435684245	0	0	0	0.17894013640426018	0	0.42454362002731527	0
TGAGTTAAAGACATTC-1_Br6538	L6~Sp09D04	0	0	0	0	1	0	0	0
TGATACATTTAGCCGT-1_Br6538	WM.uf~Sp09D07	0	0	0	0	1	0	0	0
TGATAGCGGGATTCTA-1_Br6538	L2.3~Sp09D01	0.20918057633142956	0	0	0	0	0	0.7908194236685705	0
TGATCACCACACTGAC-1_Br6538	WM~Sp09D06	0	0	0	0	1	0	0	0
TGATCAGGGAACTGCT-1_Br6538	L6~Sp09D04	0	0	0	0	0	0	0	0
TGATCCCAGCATTAGT-1_Br6538	L5~Sp09D03	0.17418174971888845	0	0	0	0	0	0.4823308752054433	0.34348737507566823
TGATCGGTTTGACCCT-1_Br6538	Inhib~Sp09D09	0	0	0	0	0	0	0	1
TGATCTACGCTGATCT-1_Br6538	L2.3~Sp09D01	1	0	0	0	0	0	0	0
TGATCTATCACACTCT-1_Br6538	L6~Sp09D04	1	0	0	0	0	0	0	0
TGATCTCCGGCGCCAG-1_Br6538	LD~Sp09D02	1	0	0	0	0	0	0	0
TGATGGCTGTTTCTGA-1_Br6538	L6~Sp09D04	1	0	0	0	0	0	0	0
TGATGTCAATTAAGTG-1_Br6538	WM.uf~Sp09D07	0	0	0	0	1	0	0	0
TGATTATGGCACGCAG-1_Br6538	LD~Sp09D02	0	0	0	0	0.3122439828390415	0	0	0.6877560171609586
TGATTCAGGTCCCGCG-1_Br6538	L5~Sp09D03	0.13422161047879008	0	0	0	0	0	0.8657783895212099	0
TGATTCCCGGTTACCT-1_Br6538	WM.uf~Sp09D07	0	0	0	0	1	0	0	0
TGATTCGTCTATCACT-1_Br6538	LD~Sp09D02	0.17375245302097955	0	0	0	0	0	0.8262475469790205	0
TGATTCTGTCGCCGGT-1_Br6538	L6~Sp09D04	0	0	0	0	1	0	0	0
TGATTTATTAGCTGTG-1_Br6538	L6~Sp09D04	0.13386757220180062	0	0	0	0	0	0.8661324277981994	0
TGATTTCCTCCTGACG-1_Br6538	WM.uf~Sp09D07	0	0	0	0	0	0	0	1
TGCAAACGTACTAGTT-1_Br6538	WM~Sp09D06	0.5225342159067635	0	0	0	0.4774657840932364	0	0	0
TGCAAAGTTCGTCTGT-1_Br6538	WM~Sp09D06	0	0	0	0	1	0	0	0
TGCAACCCATCTGCGG-1_Br6538	WM~Sp09D06	0	0	0	0	1	0	0	0
TGCAACTACTGGTTGA-1_Br6538	L1~Sp09D05	0.4942145593957301	0	0	0	0	0	0.5057854406042699	0
TGCAAGAATGACGTAA-1_Br6538	L5~Sp09D03	0.11523844664882311	0	0	0	0.11166617996600466	0	0.7730953733851723	0
TGCAATCTAACACGGT-1_Br6538	WM.uf~Sp09D07	0	0	0	0	1	0	0	0
TGCAATTTGGGCACGG-1_Br6538	L2.3~Sp09D01	0.44070230653606585	0	0	0	0	0	0.5592976934639342	0
TGCACAGTGAAGTTAT-1_Br6538	WM.uf~Sp09D07	0	0	0	0	1	0	0	0
TGCACGAGTCGGCAGC-1_Br6538	L1~Sp09D05	0	0	0	0	0	0	0	0
TGCACTATGTGAGTGC-1_Br6538	WM.uf~Sp09D07	0	0	0	0	0	0	0	0
TGCAGAACTATATCGT-1_Br6538	L5~Sp09D03	0.22972510476655453	0	0	0	0.1944966714628935	0	0.5757782237705519	0
TGCAGAGTACCGAGCA-1_Br6538	L6~Sp09D04	0.12136621577937425	0	0	0	0	0	0.8786337842206258	0
TGCAGATCGTCCTAGG-1_Br6538	L5~Sp09D03	0.10701414275818494	0	0	0	0	0	0.2877300892288387	0.6052557680129763
TGCAGCTACGTACTTC-1_Br6538	LD~Sp09D02	0.3351034088713705	0	0	0	0	0	0.6648965911286295	0
TGCAGGATCGGCAAAG-1_Br6538	L5~Sp09D03	0.23837894934479253	0	0	0	0	0	0.35525644986379923	0.4063646007914083
TGCAGTGAGGCTCGGG-1_Br6538	Vasc~Sp09D08	0	0	0	0	0	0	0	0
TGCAGTTTCCTCCCAT-1_Br6538	WM.uf~Sp09D07	0	0	0	0	0	0	0	1
TGCATATGTCTGTCAC-1_Br6538	L6~Sp09D04	0	0	0	0	0	0	0	1
TGCATGGATCGGATCT-1_Br6538	L5~Sp09D03	0	0	0	0	0	0.15760914949570953	0.8423908505042904	0
TGCATGTGACCCATAG-1_Br6538	WM~Sp09D06	0	0	0	0	1	0	0	0
TGCATGTGGTAATCTA-1_Br6538	L5~Sp09D03	0.113152401522911	0	0	0	0	0	0.38868065089182735	0.49816694758526164
TGCCAAAGTCAGACTT-1_Br6538	L6~Sp09D04	0	0	0	0	0.4707031339953491	0	0.5292968660046509	0
TGCCAATGGGTACTCT-1_Br6538	WM.uf~Sp09D07	0	0	0	0	1	0	0	0
TGCCACACTAGAGGAA-1_Br6538	L2.3~Sp09D01	0.1195615215339885	0	0	0	0	0	0.5515886881369186	0.3288497903290928
TGCCACCTGGCGAAAC-1_Br6538	LD~Sp09D02	0	0	0	0	0	0	0.5291157675690338	0.47088423243096633
TGCCAGTACGTGGAGA-1_Br6538	WM~Sp09D06	0	0	0	0	1	0	0	0
TGCCATTACTAAAGAA-1_Br6538	LD~Sp09D02	0.23875687445544078	0	0	0	0	0	0.7612431255445592	0
TGCCCGATAGTTAGAA-1_Br6538	L6~Sp09D04	0.5934336919460823	0	0	0	0.40656630805391764	0	0	0
TGCCCGTACCGTTAAA-1_Br6538	WM.uf~Sp09D07	0	0	0	0	1	0	0	0
TGCCGAAAGCGTATTC-1_Br6538	LD~Sp09D02	0.20038742580923155	0	0	0	0	0	0	0.7996125741907685
TGCCGGATGTACGAGC-1_Br6538	L6~Sp09D04	0	0	0	0	0.367224780018191	0	0	0.6327752199818091
TGCCGTGGATCGTCCT-1_Br6538	WM.uf~Sp09D07	0	0	0	0	1	0	0	0
TGCCGTGGGACCCAAT-1_Br6538	Vasc~Sp09D08	0	0	0	0	1	0	0	0
TGCCTAAATTTAATAG-1_Br6538	L5~Sp09D03	0.07204913684139314	0	0	0	0.07786152768951446	0	0.5294996491190327	0.3205896863500598
TGCCTAATTGAAGATT-1_Br6538	WM~Sp09D06	0	0	0	0	1	0	0	0
TGCCTGACATCGGTCA-1_Br6538	L1~Sp09D05	0.27782922066769805	0	0	0	0	0	0	0.722170779332302
TGCCTGATCAAACGAT-1_Br6538	L5~Sp09D03	0	0	0	0	0	0	1	0
TGCCTTGGCCAGGCAA-1_Br6538	WM.uf~Sp09D07	0	0	0	0	1	0	0	0
TGCGAATATGGGATTT-1_Br6538	L5~Sp09D03	0.2968167828084157	0	0	0	0	0	0.7031832171915844	0
TGCGACACCCTAGTGC-1_Br6538	WM.uf~Sp09D07	0	0	0	0	1	0	0	0
TGCGACGGCCGAACGT-1_Br6538	L1~Sp09D05	0	0	0	0	1	0	0	0
TGCGAGAATATTACCC-1_Br6538	WM.uf~Sp09D07	0	0	0	0	1	0	0	0
TGCGAGATGGCGGCCA-1_Br6538	LD~Sp09D02	1	0	0	0	0	0	0	0
TGCGAGCCCTTCCGCG-1_Br6538	L1~Sp09D05	1	0	0	0	0	0	0	0
TGCGATGCTAATGGCT-1_Br6538	L1~Sp09D05	0.38970196224000875	0	0	0	0	0	0	0.6102980377599913
TGCGCAAAGCATTTGG-1_Br6538	L5~Sp09D03	0.14035962930598803	0	0	0	0	0	0.859640370694012	0
TGCGCCGTTAATAACG-1_Br6538	L5~Sp09D03	0	0	0	0	0	0	0	1
TGCGCGATTAACGGAG-1_Br6538	LD~Sp09D02	0	0	0	0	0	0	0	1
TGCGGACTTGACTCCG-1_Br6538	Vasc~Sp09D08	1	0	0	0	0	0	0	0
TGCGGAGTAAAGGTGC-1_Br6538	L5~Sp09D03	0	0	0	0	0	0	1	0
TGCGGCATAGTTCAAC-1_Br6538	Inhib~Sp09D09	0	0	0	0	0	0	0	1
TGCGGTGAAATTTCAT-1_Br6538	LD~Sp09D02	0.2861806963219092	0	0	0	0	0	0.7138193036780908	0
TGCGTAAGAACCTGAT-1_Br6538	L6~Sp09D04	0	0	0	0	0.24611489733340294	0	0	0.753885102666597
TGCGTACGGCTAATTG-1_Br6538	WM~Sp09D06	0.5188742901798868	0	0	0	0.4811257098201132	0	0	0
TGCGTCATGACTGAGC-1_Br6538	Inhib~Sp09D09	0	0	0.21639784481955185	0	0	0	0	0.7836021551804482
TGCGTGATTGGGTGTC-1_Br6538	L1~Sp09D05	0.510938193758763	0	0	0	0.4890618062412369	0	0	0
TGCGTTTGTTGACACT-1_Br6538	WM.uf~Sp09D07	0	0	0	0	1	0	0	0
TGCTAAGTGTCTATTT-1_Br6538	WM.uf~Sp09D07	0	0	0	0	1	0	0	0
TGCTATACAAACGGAC-1_Br6538	WM.uf~Sp09D07	0	0	0	0	0	0	0	1
TGCTCCACAGTTCTTA-1_Br6538	WM.uf~Sp09D07	0	0	0	0	1	0	0	0
TGCTCGGCGAAACCCA-1_Br6538	WM~Sp09D06	0	0	0	0	1	0	0	0
TGCTCGGTGGGTCACC-1_Br6538	WM~Sp09D06	0	0	0	0	1	0	0	0
TGCTCTGCCGGTTCAC-1_Br6538	Inhib~Sp09D09	0.23059886517110048	0	0	0	0	0	0	0.7694011348288995
TGCTCTTGAGAGTTTG-1_Br6538	L2.3~Sp09D01	0.15877054562949702	0	0	0	0.15900877266335295	0	0.3541663252972352	0.3280543564099148
TGCTGCGTCAGAGTTA-1_Br6538	LD~Sp09D02	0	0	0	0	0	0	1	0
TGCTGGTTGGACAATT-1_Br6538	L2.3~Sp09D01	0.09543140963031164	0	0	0	0	0	0.4711468935182517	0.4334216968514368
TGCTGTTGAAGAACTC-1_Br6538	WM.uf~Sp09D07	0	0	0	0	0	0	1	0
TGCTTAGAGAGAATGC-1_Br6538	WM.uf~Sp09D07	0	0	0	0	0	0	0	1
TGCTTCCCAAGCAGTA-1_Br6538	L6~Sp09D04	0.7027048604173424	0	0	0	0.29729513958265763	0	0	0
TGGAACCACTGACACA-1_Br6538	L5~Sp09D03	0.1730007074134643	0	0	0	0	0	0.41654058983525943	0.4104587027512762
TGGAAGAAGGGAACGT-1_Br6538	L6~Sp09D04	0	0	0	0	0.5370391314536745	0.46296086854632534	0	0
TGGAAGACGAACACCA-1_Br6538	LD~Sp09D02	0.5029917711666193	0	0	0	0.4970082288333807	0	0	0
TGGAAGGATAAAGATG-1_Br6538	Inhib~Sp09D09	0.15077221050030823	0	0	0	0	0	0	0.8492277894996918
TGGAATATCCTTGACC-1_Br6538	LD~Sp09D02	0	0	0	0	0	0	0	1
TGGAATTAGACGCTTT-1_Br6538	L2.3~Sp09D01	0	0	0	0	0	0	1	0
TGGACACCGTTGCTTG-1_Br6538	Vasc~Sp09D08	1	0	0	0	0	0	0	0
TGGACCAATCTAAGAT-1_Br6538	L1~Sp09D05	0.5631124732001396	0	0	0	0.4368875267998604	0	0	0
TGGACGCAATCCAGCC-1_Br6538	WM.uf~Sp09D07	0	0	0	0	0	0	0	1
TGGACTGTTCGCTCAA-1_Br6538	WM.uf~Sp09D07	0	0	0	0	0	0	0	0
TGGAGAATAATCGTCC-1_Br6538	WM~Sp09D06	0.5507269260494216	0	0	0	0.4492730739505784	0	0	0
TGGAGCTAAAGTTCCC-1_Br6538	L1~Sp09D05	0	0	0	0	1	0	0	0
TGGAGGGAAACACCTC-1_Br6538	L1~Sp09D05	1	0	0	0	0	0	0	0
TGGAGTGATGCGATGA-1_Br6538	L6~Sp09D04	0	0	0	0	0	0	0	0
TGGATAGAGTAACAGA-1_Br6538	WM.uf~Sp09D07	0	0	0	0	0	0	0	0
TGGATGGCATCTTGGA-1_Br6538	L1~Sp09D05	0.5039508208530927	0	0	0	0.49604917914690727	0	0	0
TGGCAAACTAAATTAC-1_Br6538	WM.uf~Sp09D07	0	0	0	0	1	0	0	0
TGGCAACTCGCGCGCC-1_Br6538	LD~Sp09D02	1	0	0	0	0	0	0	0
TGGCAAGCACAAGTCG-1_Br6538	L1~Sp09D05	0	0	0	0	0	0	0	0
TGGCAATGGGACGGCG-1_Br6538	WM~Sp09D06	0	0	0	0	1	0	0	0
TGGCAGATTACGATCA-1_Br6538	WM.uf~Sp09D07	0	0	0	0	1	0	0	0
TGGCAGCAGTAATAGT-1_Br6538	WM.uf~Sp09D07	0	0	0	0	0	0	1	0
TGGCCAAACTGAAGTA-1_Br6538	L2.3~Sp09D01	0.23914500988862056	0	0	0	0	0	0.3453952441365508	0.41545974597482865
TGGCCAATTTGGTACT-1_Br6538	L5~Sp09D03	0.17759493927798875	0	0	0	0	0	0	0.8224050607220114
TGGCCGTATATTGACC-1_Br6538	LD~Sp09D02	0.17499053021795427	0	0	0	0	0	0.38196830526505426	0.44304116451699144
TGGCGACTGCTCCAAA-1_Br6538	WM.uf~Sp09D07	0	0	0	0	0	0	0	0
TGGCGATCAAGTTATG-1_Br6538	WM~Sp09D06	0	0	0	0	1	0	0	0
TGGCGGTGTGCGATTG-1_Br6538	L1~Sp09D05	0.40411442718896096	0	0	0	0	0	0	0.595885572811039
TGGCTACACTCTACCT-1_Br6538	WM.uf~Sp09D07	0	0	0	0	1	0	0	0
TGGCTATGTGACATAC-1_Br6538	WM~Sp09D06	0.34481280072428533	0	0	0	0.6551871992757148	0	0	0
TGGCTCTTGTCGCGTA-1_Br6538	L2.3~Sp09D01	0.05847132249453475	0	0	0	0	0	0.5657492095662694	0.3757794679391959
TGGCTTGTACAAGCTT-1_Br6538	L1~Sp09D05	1	0	0	0	0	0	0	0
TGGCTTTGGGTAGACA-1_Br6538	L6~Sp09D04	0	0	0	0	0	0	1	0
TGGGAAATGCCTTTCC-1_Br6538	LD~Sp09D02	0	0	0	0	0	0	0	1
TGGGATGCACTCATTC-1_Br6538	WM.uf~Sp09D07	0	0	0	0	0	0	0	1
TGGGCAATAGTTGGGT-1_Br6538	L6~Sp09D04	0	0	0	0	1	0	0	0
TGGGCACAAACAGAAC-1_Br6538	L1~Sp09D05	0.5107446895131055	0	0	0	0.4892553104868945	0	0	0
TGGGCACGTTCTATGG-1_Br6538	Inhib~Sp09D09	0	0.12850809337591257	0	0	0	0	0	0.8714919066240874
TGGGCAGGCCACCGCA-1_Br6538	WM.uf~Sp09D07	0	0	0	0	1	0	0	0
TGGGCCACAAGAGCGC-1_Br6538	LD~Sp09D02	0.27402217047986266	0	0	0	0	0	0.7259778295201372	0
TGGGCCCATACTAATT-1_Br6538	WM.uf~Sp09D07	0	0	0	0	0	0	0	0
TGGGCGATACAATAAG-1_Br6538	Vasc~Sp09D08	0	0	0	0	1	0	0	0
TGGGTAAGGTTCCCGC-1_Br6538	LD~Sp09D02	0.32399309908517027	0	0	0	0	0	0	0.6760069009148297
TGGGTGCACAAGCCAT-1_Br6538	L2.3~Sp09D01	0.14255893898923544	0	0	0	0.10148169251874879	0	0.7559593684920158	0
TGGGTGGGATGTCATT-1_Br6538	WM.uf~Sp09D07	0	0	0	0	1	0	0	0
TGGGTGTAATAGATTT-1_Br6538	L1~Sp09D05	0.6123999559835528	0	0	0	0.38760004401644726	0	0	0
TGGGTGTTAAGTAGAA-1_Br6538	Vasc~Sp09D08	0	0	0	0	0	0.6363542532846133	0	0.3636457467153868
TGGGTTCCCGGACGGA-1_Br6538	L1~Sp09D05	1	0	0	0	0	0	0	0
TGGTAAGCAGGATTGA-1_Br6538	L6~Sp09D04	0.491662723816628	0	0	0	0.508337276183372	0	0	0
TGGTAGAATATATGGG-1_Br6538	L1~Sp09D05	0	0	0	0	1	0	0	0
TGGTATCGCATCCCAA-1_Br6538	L1~Sp09D05	0.46399151848869874	0	0	0	0.5360084815113013	0	0	0
TGGTATCGGTCTGTAT-1_Br6538	L6~Sp09D04	0	0	0.22278402230125624	0	0.36717379848800485	0	0.41004217921073893	0
TGGTCCCACGCTACGG-1_Br6538	WM.uf~Sp09D07	0	0	0	0	1	0	0	0
TGGTCGATATACCTCT-1_Br6538	WM~Sp09D06	0	0	0	0	1	0	0	0
TGGTCGTGCAAGGCAA-1_Br6538	L2.3~Sp09D01	0.17016395607443885	0	0	0	0	0	0.42326997137893835	0.40656607254662275
TGGTCTAGCTTACATG-1_Br6538	L1~Sp09D05	0.4347291866442128	0	0	0	0.5652708133557872	0	0	0
TGGTCTGTTGGGCGTA-1_Br6538	L6~Sp09D04	0	0	0	0	0	0	0	1
TGGTGATCGTATTTGT-1_Br6538	L2.3~Sp09D01	0.08003999892868899	0	0	0	0	0	0.5737225190354571	0.34623748203585397
TGGTGCCCTGCCTTAC-1_Br6538	WM~Sp09D06	0	0	0	0	1	0	0	0
TGGTTAAGGGCGCTGG-1_Br6538	LD~Sp09D02	0.21128181545325941	0	0	0	0	0	0	0.7887181845467406
TGGTTATGCTTGCGGT-1_Br6538	L1~Sp09D05	0.4471444039236155	0	0	0	0	0	0.5528555960763846	0
TGGTTCAACGGGTAAT-1_Br6538	WM.uf~Sp09D07	0	0	0	0	1	0	0	0
TGGTTCGTAGCAAAGG-1_Br6538	LD~Sp09D02	1	0	0	0	0	0	0	0
TGGTTGGAGGATCCTG-1_Br6538	Vasc~Sp09D08	0	0	0	0	0	0	0	0
TGGTTTAAACGTGGGT-1_Br6538	LD~Sp09D02	0	0	0	0	0	0	0	0
TGTAATGACCACAATA-1_Br6538	LD~Sp09D02	0.14192085148755176	0	0.13864664010576486	0	0	0	0.7194325084066834	0
TGTACCTACACGAGGG-1_Br6538	WM.uf~Sp09D07	0	0	0	0	1	0	0	0
TGTACGAACAAATCCG-1_Br6538	WM.uf~Sp09D07	0	0	0	0	0	0	1	0
TGTACTACTCTCACGG-1_Br6538	L1~Sp09D05	0	0	0	0	0	0	0	1
TGTACTATCGCTCGTT-1_Br6538	L2.3~Sp09D01	0.3872099134383485	0	0	0	0.11159044266080385	0	0.5011996439008477	0
TGTACTGTGCCAAAGT-1_Br6538	WM.uf~Sp09D07	0	0	0	0	1	0	0	0
TGTACTTCCGGGCATG-1_Br6538	Vasc~Sp09D08	0.3661246141619848	0	0	0	0.6338753858380153	0	0	0
TGTAGCCAATTCCGTT-1_Br6538	LD~Sp09D02	0	0	0	0	1	0	0	0
TGTAGCCATCCCATTC-1_Br6538	WM.uf~Sp09D07	0	0	0	0	0	0	0	0
TGTAGGAGAAATTTCC-1_Br6538	L6~Sp09D04	0	0	0	0	0	0	1	0
TGTAGTGATCTATAAT-1_Br6538	L5~Sp09D03	0.2759386213980636	0	0	0	0	0	0.7240613786019364	0
TGTATAACAGATCCTG-1_Br6538	L5~Sp09D03	0.2045535219550657	0	0	0	0	0	0.47049516978022654	0.32495130826470775
TGTATACGGATGATGA-1_Br6538	Inhib~Sp09D09	0	0	0	0	0	0	0	1
TGTATCAGACTGAAGC-1_Br6538	LD~Sp09D02	0	0	0	0	1	0	0	0
TGTATCCTTATTCCAT-1_Br6538	L1~Sp09D05	0.45486311038594934	0	0	0	0.5451368896140506	0	0	0
TGTATGGCGCAGACAG-1_Br6538	WM.uf~Sp09D07	0	0	0	0	1	0	0	0
TGTATTTACCTAATGC-1_Br6538	Vasc~Sp09D08	1	0	0	0	0	0	0	0
TGTCATTTGTTGGGAA-1_Br6538	Inhib~Sp09D09	0	0	0	0	0.20284315329131924	0	0	0.7971568467086807
TGTCCACGGCTCAACT-1_Br6538	WM~Sp09D06	0	0	0	0	1	0	0	0
TGTCCCGACATAGCAC-1_Br6538	L1~Sp09D05	0.30160068090153846	0	0	0	0	0	0	0.6983993190984615
TGTCCGCAAACAATTC-1_Br6538	L1~Sp09D05	0	0	0	1	0	0	0	0
TGTCCGTGGCGCCTTT-1_Br6538	LD~Sp09D02	0	0	0	0	0	0	1	0
TGTCCTAAGTCACCGC-1_Br6538	Inhib~Sp09D09	0.1013377353547176	0	0	0	0	0	0	0.8986622646452824
TGTCGGCATGGTGGAA-1_Br6538	WM~Sp09D06	0	0	0	0	1	0	0	0
TGTCGTGGGTATAGGC-1_Br6538	L1~Sp09D05	0.5745231548910779	0	0	0	0.16539497894304359	0	0	0.26008186616587853
TGTCTACAGTTTCTGT-1_Br6538	WM~Sp09D06	0	0	0	0	0.6754714014506233	0	0.32452859854937666	0
TGTGACTACGCCAGTC-1_Br6538	LD~Sp09D02	0	0	0	0	0	0	0	0
TGTGACTAGAGTTTGC-1_Br6538	WM~Sp09D06	0	0	0	0	1	0	0	0
TGTGAGACTAGCCCAA-1_Br6538	WM~Sp09D06	0.32666688904542557	0	0	0	0.6733331109545745	0	0	0
TGTGCCGGTGCCGGAA-1_Br6538	WM.uf~Sp09D07	0	0	0	0	1	0	0	0
TGTGCTTTACGTAAGA-1_Br6538	L5~Sp09D03	0	0	0	0	0	0	0	1
TGTGGACTATCTACGT-1_Br6538	Inhib~Sp09D09	0	0	0	0	0.2268479290023147	0	0	0.7731520709976853
TGTGGCAAAGCGTATG-1_Br6538	L5~Sp09D03	0	0	0	0	0	0	0.5005737985929494	0.4994262014070506
TGTGGCGGGCTTCTGG-1_Br6538	L1~Sp09D05	0.48281148348170183	0	0	0	0	0	0.5171885165182981	0
TGTGGCTCCCACCAAC-1_Br6538	L5~Sp09D03	0	0	0	0	0.15715881239073265	0	0.8428411876092674	0
TGTGGTAGGGTGCCTT-1_Br6538	L6~Sp09D04	0.4888834029193127	0	0	0	0.5111165970806874	0	0	0
TGTGGTTGCTAAAGCT-1_Br6538	WM~Sp09D06	0.38425946634005087	0	0	0	0.6157405336599491	0	0	0
TGTGTAGTAGCACGTG-1_Br6538	WM.uf~Sp09D07	0	0	0	0	1	0	0	0
TGTGTCGAAGTCGAGG-1_Br6538	L5~Sp09D03	0.10161698771491336	0	0	0	0.08582792659371995	0	0.8125550856913667	0
TGTGTCGCGAGTTGCA-1_Br6538	LD~Sp09D02	0	0	0	0	0	0	1	0
TGTGTGACCATGAATC-1_Br6538	L2.3~Sp09D01	0	0	0	0	0	0	0.7304377056782347	0.2695622943217652
TGTGTTCGTATCCAAG-1_Br6538	LD~Sp09D02	1	0	0	0	0	0	0	0
TGTTAACAAAGTGACT-1_Br6538	WM~Sp09D06	0.3032363225664232	0	0	0	0.6967636774335768	0	0	0
TGTTATTGTATGTGGC-1_Br6538	WM.uf~Sp09D07	0	0	0	0	1	0	0	0
TGTTCATAAATGTGCT-1_Br6538	L2.3~Sp09D01	0.26735419308391817	0	0	0	0	0	0.7326458069160818	0
TGTTCCGCTTCCATGA-1_Br6538	L6~Sp09D04	0	0	0	0	0	0	0	0
TGTTCCGGCCTGAGCT-1_Br6538	Vasc~Sp09D08	0	0	0	0	1	0	0	0
TGTTCGTATTGCGGTG-1_Br6538	WM.uf~Sp09D07	0.44671469320340207	0	0	0	0.553285306796598	0	0	0
TGTTCTCATACTATAG-1_Br6538	WM.uf~Sp09D07	0	0	0	0	1	0	0	0
TGTTCTCTACTCCCTA-1_Br6538	L1~Sp09D05	0	0	0	0	0	0	0	0
TGTTCTTCCATTGACT-1_Br6538	L5~Sp09D03	0	0	0	0	0	0	1	0
TGTTGCCGTCGTCCCA-1_Br6538	L6~Sp09D04	0.14550542064074987	0	0	0	0.14825366451263314	0	0	0.706240914846617
TGTTGTCAAGAAGTCT-1_Br6538	L5~Sp09D03	0.24581346506382895	0	0	0	0	0	0.7541865349361709	0
TGTTTAATACTTCATC-1_Br6538	WM.uf~Sp09D07	0	0	0	0	1	0	0	0
TGTTTCGGTACTTCTC-1_Br6538	LD~Sp09D02	1	0	0	0	0	0	0	0
TGTTTGAGATCGTCAG-1_Br6538	L1~Sp09D05	0	0	0	0	1	0	0	0
TTAAACCGGTAGCGAC-1_Br6538	L1~Sp09D05	0	0	0	0	0	0	0	0
TTAAACCTGGTTCCTT-1_Br6538	L2.3~Sp09D01	0.2304545962074711	0	0	0	0	0	0.7695454037925289	0
TTAAACTCGAATTCAT-1_Br6538	LD~Sp09D02	1	0	0	0	0	0	0	0
TTAAAGGCGATGCTCG-1_Br6538	Vasc~Sp09D08	0	0	0	0	1	0	0	0
TTAAAGTAAGTCGCCA-1_Br6538	WM~Sp09D06	0.48196013109425045	0	0	0	0.5180398689057496	0	0	0
TTAACACCTCGAACAT-1_Br6538	LD~Sp09D02	0.2549440209500468	0	0	0	0	0.17542443303771982	0.5696315460122334	0
TTAACCAACCCTCCCT-1_Br6538	L5~Sp09D03	0.22718768091749003	0	0	0	0	0	0.7728123190825099	0
TTAACGAACAAGCAGT-1_Br6538	LD~Sp09D02	0.16591710673472343	0	0	0	0	0	0	0.8340828932652766
TTAACGTCGCAAGACC-1_Br6538	LD~Sp09D02	0	0	0	0	0.2986891323193929	0	0	0.7013108676806071
TTAACGTTAAAGCCTG-1_Br6538	L2.3~Sp09D01	0.11396600814340235	0.12165555826575415	0	0	0	0	0.7643784335908436	0
TTAACTCACGCGTGGA-1_Br6538	L2.3~Sp09D01	0.1633666108333041	0	0	0	0	0	0.3736131988181851	0.4630201903485109
TTAACTGATCGTTTGG-1_Br6538	WM.uf~Sp09D07	0	0	0	0	1	0	0	0
TTAACTTCAGGTAGGA-1_Br6538	L6~Sp09D04	0	0	0	0	0	0	0	1
TTAAGACGAACGAACC-1_Br6538	WM~Sp09D06	0	0	0	0	1	0	0	0
TTAAGATAGGATTGAC-1_Br6538	WM.uf~Sp09D07	0	0	0	0	1	0	0	0
TTAAGCCGACAACTTC-1_Br6538	LD~Sp09D02	0	0	0	0	1	0	0	0
TTAAGCGCCTGACCCA-1_Br6538	L6~Sp09D04	0	0	0	0	0	0	1	0
TTAAGGATACGGAGGT-1_Br6538	WM~Sp09D06	0.4514391177899545	0	0	0	0.5485608822100456	0	0	0
TTAAGGCCCGTACTTT-1_Br6538	L6~Sp09D04	1	0	0	0	0	0	0	0
TTAAGTATTGTTATCC-1_Br6538	WM.uf~Sp09D07	0	0	0	0	1	0	0	0
TTAATCAGTACGTCAG-1_Br6538	Inhib~Sp09D09	0	0	0	0	0	0	0	1
TTAATGCGAGGTAACT-1_Br6538	L1~Sp09D05	0	0	0	0	1	0	0	0
TTAATGTAGACCAGGT-1_Br6538	L6~Sp09D04	1	0	0	0	0	0	0	0
TTAATGTGTTTGCAGG-1_Br6538	WM.uf~Sp09D07	0	0	0	0	0	0	0	0
TTAATTGCTTTGGGTG-1_Br6538	L1~Sp09D05	0.7115745116108705	0	0	0	0	0	0	0.2884254883891295
TTAATTTCAGACGCGG-1_Br6538	L5~Sp09D03	0	0	0	0	0	0	0.4709868593558097	0.5290131406441902
TTACAACTACGCATCC-1_Br6538	L5~Sp09D03	0	0	0	0	0	0	1	0
TTACACGATCTGCGAC-1_Br6538	WM.uf~Sp09D07	0	0	0	0	1	0	0	0
TTACAGACCTAAATGA-1_Br6538	L5~Sp09D03	0.15903320693107215	0	0	0	0	0	0.8409667930689279	0
TTACATCGTGGCCTGG-1_Br6538	LD~Sp09D02	0.15630393257575778	0	0	0	0	0	0	0.8436960674242422
TTACATGCCACAACTA-1_Br6538	L6~Sp09D04	0	0	0	0	0	0	1	0
TTACCATTGATTACCC-1_Br6538	L5~Sp09D03	0	0	0	0	0	0	0	1
TTACCCATTGCCGGGT-1_Br6538	L2.3~Sp09D01	0	0	0	0	0	0	1	0
TTACCCTAACAGTCCT-1_Br6538	L2.3~Sp09D01	0.13022102091469168	0	0	0	0	0	0.8697789790853083	0
TTACCGCCTTAGGGAA-1_Br6538	L1~Sp09D05	0.23828855142361344	0	0	0	0.33038829090440164	0	0	0.4313231576719849
TTACGGATGGTTCGAG-1_Br6538	L6~Sp09D04	0.13245352211134756	0	0	0	0	0	0.8675464778886525	0
TTACGTATCTATGACA-1_Br6538	WM.uf~Sp09D07	0	0	0	0	1	0	0	0
TTACTAAAGGACTTTA-1_Br6538	WM.uf~Sp09D07	0	0	0	0	0.42561195256594403	0	0	0.5743880474340559
TTACTATCGGCTTCTC-1_Br6538	Inhib~Sp09D09	0.08673863428166716	0	0	0	0	0	0	0.9132613657183328
TTACTCCGGCCGGGAA-1_Br6538	L6~Sp09D04	0	0	0	0	0.23425225313134251	0	0.7657477468686575	0
TTACTCTGGTACGTAC-1_Br6538	L6~Sp09D04	0	0	0	0	0	0	0	1
TTACTGGGATATTTCA-1_Br6538	WM.uf~Sp09D07	0	0	0	0	1	0	0	0
TTACTGTCTAGAGCTC-1_Br6538	LD~Sp09D02	0.26885405599515466	0	0	0	0	0	0	0.7311459440048453
TTAGAAGAACATGACT-1_Br6538	WM~Sp09D06	0	0	0	0	1	0	0	0
TTAGAATAAGGGTCGG-1_Br6538	WM.uf~Sp09D07	0	0	0	0	1	0	0	0
TTAGACACGATCGTTG-1_Br6538	L6~Sp09D04	0	0	0	0	0	0	0	1
TTAGACGAGTCACCTC-1_Br6538	WM.uf~Sp09D07	0	0	0	0	0	0	0	0
TTAGAGGGATATACAG-1_Br6538	L2.3~Sp09D01	0.23024331235118559	0	0	0	0	0	0.7697566876488144	0
TTAGAGTTTAGAAGGA-1_Br6538	WM.uf~Sp09D07	0	0	0	0	1	0	0	0
TTAGATAGGTCGATAC-1_Br6538	L1~Sp09D05	1	0	0	0	0	0	0	0
TTAGCAACATGGATGT-1_Br6538	L2.3~Sp09D01	0.13752969500589154	0	0	0	0	0	0.8624703049941085	0
TTAGCGAATAGATAGG-1_Br6538	LD~Sp09D02	0.4304980333085621	0	0	0	0.058456651574412245	0.10374674554650007	0.4072985695705256	0
TTAGCTAATACGATCT-1_Br6538	LD~Sp09D02	0.31643142068973074	0	0	0	0	0	0.6835685793102693	0
TTAGCTCTGTAATCCG-1_Br6538	L2.3~Sp09D01	0.11628009674729148	0	0	0	0	0	0.8837199032527085	0
TTAGCTGATTTGCCGT-1_Br6538	Vasc~Sp09D08	0	0	0	0	0	0	0	0
TTAGGATGGGAGGGTA-1_Br6538	L5~Sp09D03	0.15312880451395902	0	0	0	0.10348165441992171	0	0.29106876939031806	0.45232077167580115
TTAGGTCATAACCGAC-1_Br6538	WM.uf~Sp09D07	0.46106086210445474	0	0	0	0.5389391378955453	0	0	0
TTAGTAAACCTGCTCT-1_Br6538	WM~Sp09D06	0	0	0	0	1	0	0	0
TTAGTAGGGCGGCGGG-1_Br6538	Inhib~Sp09D09	0	0.12198554994741666	0	0	0.12494287529128915	0	0	0.7530715747612942
TTAGTTATTCGTGGCA-1_Br6538	WM.uf~Sp09D07	0	0	0	0	1	0	0	0
TTAGTTCAAGTGTTCG-1_Br6538	LD~Sp09D02	0.26355667017443535	0	0	0	0	0	0	0.7364433298255646
TTATAGATGCACATTA-1_Br6538	WM.uf~Sp09D07	0	0	0	0	0	0	0	0
TTATAGGTAATTGTCT-1_Br6538	L6~Sp09D04	1	0	0	0	0	0	0	0
TTATATACGCTGTCAC-1_Br6538	WM.uf~Sp09D07	0	0	0	0	0	0	0	0
TTATATTTGGCAATCC-1_Br6538	L5~Sp09D03	0	0	0	0	0	0	1	0
TTATCCAATCGAACTC-1_Br6538	L1~Sp09D05	0.29786261943564546	0	0	0	0	0.31279519373023074	0	0.38934218683412375
TTATCCGGGATCTATA-1_Br6538	WM~Sp09D06	0	0	0	0	1	0	0	0
TTATCCTCAAGGAATA-1_Br6538	L6~Sp09D04	0	0	0	0	0.14179504367849702	0	0.858204956321503	0
TTATCGCCTGCGAAGC-1_Br6538	LD~Sp09D02	0.20293131029089845	0	0	0	0	0	0.7970686897091016	0
TTATCTGACATTAGGA-1_Br6538	Inhib~Sp09D09	0.17170233946953314	0	0	0	0	0	0	0.8282976605304668
TTATCTGTATCATAAC-1_Br6538	L5~Sp09D03	0.09671769826680644	0	0	0	0	0	0.3351979432212168	0.5680843585119768
TTATGAATGAAAGGGA-1_Br6538	WM.uf~Sp09D07	0	0	0	0	1	0	0	0
TTATGACAAACTGGAT-1_Br6538	L5~Sp09D03	0.0833533995292903	0	0	0	0	0	0.5253119610948904	0.39133463937581925
TTATGATCTTAACGAA-1_Br6538	WM.uf~Sp09D07	0	0	0	0	0	0	0	0
TTATGCGTCCCGGTCC-1_Br6538	L1~Sp09D05	1	0	0	0	0	0	0	0
TTATGTTTGCGATAGA-1_Br6538	L2.3~Sp09D01	0	0	0	0	0	0	1	0
TTATTAGAGCGTGTTC-1_Br6538	WM.uf~Sp09D07	0	0	0	0	1	0	0	0
TTATTAGGGAAGCATC-1_Br6538	L2.3~Sp09D01	0.19503861405918274	0	0	0	0	0	0.4437373114257009	0.3612240745151164
TTATTATCTGGAAGGC-1_Br6538	WM.uf~Sp09D07	0	0	0	0	1	0	0	0
TTATTTAGGTTCCTTA-1_Br6538	WM.uf~Sp09D07	0	0	0	0	1	0	0	0
TTCAAAGTCTCTAGCC-1_Br6538	L6~Sp09D04	0	0	0	0	1	0	0	0
TTCAACGACCCGACCG-1_Br6538	LD~Sp09D02	0.1547405551914966	0	0	0	0	0	0.49100987907386057	0.3542495657346429
TTCAAGCCGAGCTGAG-1_Br6538	Inhib~Sp09D09	0	0	0.17251551252652828	0	0	0	0	0.8274844874734718
TTCAATACTCTGAATC-1_Br6538	WM.uf~Sp09D07	0	0	0	0	1	0	0	0
TTCAATTAGCCATAAT-1_Br6538	LD~Sp09D02	0	0	0	0	1	0	0	0
TTCACGAAAGGATCAC-1_Br6538	L6~Sp09D04	0	0	0	0	1	0	0	0
TTCACGGTCGTCACGT-1_Br6538	WM.uf~Sp09D07	0	0	0	0	0	0	0	0
TTCACTCGAGCACCTA-1_Br6538	WM.uf~Sp09D07	0	0	0	0	1	0	0	0
TTCACTTCCTAGAACG-1_Br6538	WM.uf~Sp09D07	0	0	0	0	1	0	0	0
TTCAGCCCTGGTCCAC-1_Br6538	WM.uf~Sp09D07	0	0	0	0	1	0	0	0
TTCAGCTGGCGTGCCC-1_Br6538	WM.uf~Sp09D07	0	0	0	0	1	0	0	0
TTCAGGCGTCAAAGCC-1_Br6538	LD~Sp09D02	0.2177120508729537	0	0	0	0	0	0.7822879491270462	0
TTCAGTTCAAGAGGAG-1_Br6538	WM~Sp09D06	0	0	0	0	1	0	0	0
TTCAGTTTGTGGCAGC-1_Br6538	L2.3~Sp09D01	0.1399961241196035	0	0	0	0	0	0.8600038758803965	0
TTCATAGGGTGTCCAT-1_Br6538	WM.uf~Sp09D07	0	0	0	0	0	0	0	0
TTCATGGCGCAACAGG-1_Br6538	WM.uf~Sp09D07	0	0	0	0	0	0	0	1
TTCCAATCAGAGCTAG-1_Br6538	LD~Sp09D02	1	0	0	0	0	0	0	0
TTCCAATCTGGCTATC-1_Br6538	WM.uf~Sp09D07	0	0	0	0	0	0	0	0
TTCCACACAGATTTGA-1_Br6538	WM.uf~Sp09D07	0	0	0	0	1	0	0	0
TTCCAGACGAGATTTA-1_Br6538	Inhib~Sp09D09	0	0	0	0	0.1635489105283912	0	0.3430347754039599	0.49341631406764896
TTCCAGTGGGTTTCGT-1_Br6538	L1~Sp09D05	0.4688568032758645	0	0	0	0.5311431967241355	0	0	0
TTCCATCATGCGGTGA-1_Br6538	L1~Sp09D05	1	0	0	0	0	0	0	0
TTCCATCGACAGCGTG-1_Br6538	WM.uf~Sp09D07	0	0	0	0	1	0	0	0
TTCCCGGCGCCAATAG-1_Br6538	L5~Sp09D03	0.11297085125713716	0	0	0	0.148200173598417	0	0	0.7388289751444459
TTCCGCAGAGAAATAT-1_Br6538	L5~Sp09D03	0	0	0	0	0	0	0	1
TTCCGCGTGAGGCGAT-1_Br6538	WM~Sp09D06	0	0	0	0	1	0	0	0
TTCCGGCCTTGAGGCT-1_Br6538	WM.uf~Sp09D07	0	0	0	0	1	0	0	0
TTCCGGCTCGACTTCT-1_Br6538	LD~Sp09D02	1	0	0	0	0	0	0	0
TTCCGGTATCTGTGTC-1_Br6538	L5~Sp09D03	0	0	0	0	0	0	1	0
TTCCGGTTACCCACTT-1_Br6538	WM.uf~Sp09D07	0	0	0	0	1	0	0	0
TTCCTCGAGGGTGTCT-1_Br6538	LD~Sp09D02	1	0	0	0	0	0	0	0
TTCCTCGGACTAACCA-1_Br6538	WM.uf~Sp09D07	0	0	0	0	1	0	0	0
TTCCTCTGCCCGAATA-1_Br6538	LD~Sp09D02	0.17340953779978074	0	0	0	0	0	0	0.8265904622002193
TTCCTTTCTGTGTTGC-1_Br6538	L1~Sp09D05	0	0	0	0	0	0	0	1
TTCGAACGAAACATGC-1_Br6538	WM~Sp09D06	0	0	0	0	1	0	0	0
TTCGACGGGAAGGGCG-1_Br6538	LD~Sp09D02	0	0	0	0	0	0	0	1
TTCGAGCCGGCGCTAC-1_Br6538	LD~Sp09D02	0	0	0	0	0	0	0	0
TTCGCACTCGCGTGCT-1_Br6538	LD~Sp09D02	0.1962945901370029	0	0	0	0	0	0	0.8037054098629972
TTCGCATCCGGAAGCA-1_Br6538	L1~Sp09D05	0.28180918701302143	0	0	0	0.26088317910391634	0	0	0.4573076338830622
TTCGCGCGCCATACGA-1_Br6538	WM.uf~Sp09D07	0	0	0	0	1	0	0	0
TTCGCTAGGAAGTTGT-1_Br6538	L5~Sp09D03	0	0	0	0	0	0	1	0
TTCGCTATCTGACGTG-1_Br6538	LD~Sp09D02	0	0	0	0	0	0	0	0
TTCGGACTGATGCCTT-1_Br6538	WM.uf~Sp09D07	0	0	0	0	0	0	0	0
TTCGGCAACCCGCTGA-1_Br6538	Inhib~Sp09D09	0	0	0	0	0	0	0	0
TTCGGCTAGAGATGGT-1_Br6538	L1~Sp09D05	0	0	0	0	0	0	0	0
TTCGGGACTAATCGCG-1_Br6538	L6~Sp09D04	0	0	0	0	0	0	0	1
TTCGGGCGCTAGTCTT-1_Br6538	WM.uf~Sp09D07	0.3358612965422279	0	0	0	0.664138703457772	0	0	0
TTCGGGTTGCCACGGG-1_Br6538	WM.uf~Sp09D07	0	0	0	0	1	0	0	0
TTCGGTGGAGACGCCC-1_Br6538	L5~Sp09D03	0	0.10401457879622232	0	0	0.1037342478912328	0	0.7922511733125449	0
TTCGTAATCCCAGCGG-1_Br6538	L1~Sp09D05	0	0	0	0	0	0	0	0
TTCGTACTCCAGAACG-1_Br6538	L5~Sp09D03	0	0	0	0	0	0	0	1
TTCGTGCATGTTATAG-1_Br6538	L1~Sp09D05	0.5618571859759738	0	0	0	0.4381428140240262	0	0	0
TTCGTTCAACGAAGTT-1_Br6538	L5~Sp09D03	0	0	0	0	0	0.1104888444068236	0.8895111555931764	0
TTCTAACCGAAGCTTA-1_Br6538	L5~Sp09D03	0	0	0	0	0	0	0.4365005410175537	0.5634994589824462
TTCTACCTTTATGTTG-1_Br6538	WM.uf~Sp09D07	0	0	0	0	1	0	0	0
TTCTACTTGCGAGGGC-1_Br6538	L2.3~Sp09D01	0	0	0	0	0	0	0.5029405764809862	0.4970594235190137
TTCTAGAAAGTCTTAT-1_Br6538	WM.uf~Sp09D07	0	0	0	0	1	0	0	0
TTCTAGGCCAATTGTG-1_Br6538	WM.uf~Sp09D07	0	0	0	0	0	0	0	0
TTCTATGCCTTTCGCA-1_Br6538	L6~Sp09D04	0	0	0	0	0	0	1	0
TTCTATTAAACGCAGC-1_Br6538	Vasc~Sp09D08	0.37558836223720243	0	0	0	0.6244116377627975	0	0	0
TTCTGACCGGGCTCAA-1_Br6538	WM.uf~Sp09D07	0	0	0	0	1	0	0	0
TTCTGCCGCGCCTAGA-1_Br6538	WM.uf~Sp09D07	0	0	0	0	1	0	0	0
TTCTGCGAGCGCCCTT-1_Br6538	L2.3~Sp09D01	0	0	0	0	0	0	0.42845997365528127	0.5715400263447188
TTCTGCGGGTTAGCGG-1_Br6538	WM.uf~Sp09D07	0	0	0	0	1	0	0	0
TTCTGCTAGACTCCAA-1_Br6538	LD~Sp09D02	0.19608171238127914	0	0	0	0	0	0.8039182876187209	0
TTCTGTTTCCTGTCGC-1_Br6538	L1~Sp09D05	1	0	0	0	0	0	0	0
TTCTTAGTGAACGGTG-1_Br6538	L2.3~Sp09D01	0	0	0	0	0	0	1	0
TTCTTAGTGGCTCAGA-1_Br6538	L5~Sp09D03	0	0	0	0	0	0.13057826470555162	0.8694217352944483	0
TTCTTATCCGCTGGGT-1_Br6538	WM.uf~Sp09D07	0	0	0	0	1	0	0	0
TTCTTGAGCCGCGCTA-1_Br6538	L6~Sp09D04	0.4096454588252282	0	0	0	0	0	0	0.5903545411747718
TTCTTGCTAGCATCTC-1_Br6538	L5~Sp09D03	0	0.1255444399028264	0	0	0.25373555908492007	0	0.6207200010122536	0
TTCTTGGACGATCTGC-1_Br6538	Inhib~Sp09D09	0	0	0	0	0	0	0	1
TTCTTGGAGTAATGAG-1_Br6538	LD~Sp09D02	0	0	0	0	0	0	0	0
TTCTTGTAACCTAATG-1_Br6538	L2.3~Sp09D01	0.15640567627734003	0	0	0	0.16185221647529138	0	0.6817421072473686	0
TTCTTGTGTCCATCAG-1_Br6538	LD~Sp09D02	0.22197136873384396	0	0	0	0	0	0.7780286312661561	0
TTCTTTGGTCGCGACG-1_Br6538	L5~Sp09D03	0	0	0	0	0	0	0	1
TTGAAACCCTCATTCC-1_Br6538	WM~Sp09D06	0	0	0	0	1	0	0	0
TTGAAAGGTGTAAAGG-1_Br6538	L1~Sp09D05	0.5336236503687342	0	0	0	0	0	0.4663763496312658	0
TTGAACGAATCCTTTG-1_Br6538	LD~Sp09D02	0	0	0	0	0	0	0	1
TTGAACGACGTGCTGA-1_Br6538	WM.uf~Sp09D07	0	0	0	0	1	0	0	0
TTGAAGAATTCCCAGG-1_Br6538	Inhib~Sp09D09	0	0	0	0	0	0	0	1
TTGAATATGGACTTTC-1_Br6538	L6~Sp09D04	0	0	0	0	0	0	0	0
TTGAATCGTTGTATAA-1_Br6538	L5~Sp09D03	0	0	0	0	0.13266679737263282	0	0.3811004633013703	0.48623273932599687
TTGAATTCACGTGAGG-1_Br6538	L6~Sp09D04	0	0	0	0	0.4860308608878289	0	0.5139691391121711	0
TTGACAGGAGCTCCCG-1_Br6538	WM.uf~Sp09D07	0	0	0	0	1	0	0	0
TTGACATGAACGTGGA-1_Br6538	L5~Sp09D03	0	0	0	0	0.24128216493384022	0	0	0.7587178350661598
TTGACCATGTTCTCCG-1_Br6538	LD~Sp09D02	0	0	0	0	0	0	0	0
TTGACCGTGTTAATGA-1_Br6538	L6~Sp09D04	0	0	0	0	1	0	0	0
TTGACGATTCAGCACG-1_Br6538	L1~Sp09D05	0.18829677622674093	0	0	0	0.4355168312485114	0	0	0.3761863925247476
TTGACGCTCCATGAGC-1_Br6538	L6~Sp09D04	0	0	0	0	0.3628458498825909	0	0.6371541501174091	0
TTGACTACCATATGGT-1_Br6538	L6~Sp09D04	0	0	0	0	0	0	0	0
TTGACTATTGTCCGGC-1_Br6538	Vasc~Sp09D08	0	0	0	0	1	0	0	0
TTGAGAAGTTTAGCAT-1_Br6538	WM.uf~Sp09D07	0	0	0	0	0	0	0	0
TTGAGAGTACTGCTAA-1_Br6538	L6~Sp09D04	0	0	0	0	1	0	0	0
TTGAGCAGCCCACGGT-1_Br6538	L6~Sp09D04	0	0	0	0	0.3223772886210273	0	0.6776227113789728	0
TTGAGCGCCACGTGAT-1_Br6538	Inhib~Sp09D09	0.08605515091989756	0	0	0	0.06563455569007351	0	0.24047598871549505	0.6078343046745339
TTGAGGCATTTAACTC-1_Br6538	L1~Sp09D05	0	0	0	0	1	0	0	0
TTGAGTCCCGCTGCTG-1_Br6538	LD~Sp09D02	0.23139976202223242	0.08124665159958516	0	0	0.09343169783575027	0	0.41517226135681023	0.17874962718562196
TTGATAGTCAATACAT-1_Br6538	LD~Sp09D02	0	0	0	0	0	0	0	1
TTGATCTAACTTTGTC-1_Br6538	L5~Sp09D03	0	0	0	0	0	0	1	0
TTGATGCCGCTCGTCG-1_Br6538	Vasc~Sp09D08	0.511698233383265	0	0	0	0.488301766616735	0	0	0
TTGATGTGTAGTCCCG-1_Br6538	LD~Sp09D02	0	0	0	0	0	0	0	0
TTGATTAGCTGTTTCT-1_Br6538	L6~Sp09D04	0	0	0	0	0	0	1	0
TTGATTATGCAGATGA-1_Br6538	LD~Sp09D02	0.16325106366229442	0	0	0	0	0	0.8367489363377056	0
TTGCAAGAAGACTCCT-1_Br6538	Vasc~Sp09D08	1	0	0	0	0	0	0	0
TTGCACAATTCAGAAA-1_Br6538	WM.uf~Sp09D07	0	0	0	0	1	0	0	0
TTGCACGGAGCAGCAC-1_Br6538	L5~Sp09D03	0	0	0	0	0	0	1	0
TTGCATGCTGATCACG-1_Br6538	L6~Sp09D04	0	0	0	0	0	0	0	0
TTGCCAAGCAGAACCC-1_Br6538	L5~Sp09D03	0	0	0	0	0.1337386677712139	0	0.4826734509630399	0.3835878812657463
TTGCCATAGCCCGCTC-1_Br6538	L6~Sp09D04	0.1566102003817062	0	0	0	0.17240408820167555	0	0.6709857114166183	0
TTGCCCTGATCACGGG-1_Br6538	L5~Sp09D03	0.1414527663344719	0	0	0	0	0	0.8585472336655281	0
TTGCCGCTTTCTAGTA-1_Br6538	Vasc~Sp09D08	0.6044222387060811	0.182818148319868	0	0	0.21275961297405083	0	0	0
TTGCCGGTGATCCCTC-1_Br6538	WM.uf~Sp09D07	1	0	0	0	0	0	0	0
TTGCCTTCTCGCCGGG-1_Br6538	WM~Sp09D06	0.703668779759849	0	0	0	0.29633122024015096	0	0	0
TTGCGCACAACCACGT-1_Br6538	L2.3~Sp09D01	0.3397684744682238	0.04181384857559804	0	0	0.12460547885794221	0	0.3782057678306186	0.11560643026761737
TTGCGCTCTCTCGCTT-1_Br6538	L1~Sp09D05	0.3393564729798175	0	0	0	0	0	0	0.6606435270201825
TTGCGCTTGATCAATA-1_Br6538	L1~Sp09D05	0.6275773042671937	0	0	0	0.37242269573280634	0	0	0
TTGCGGAAAGCTGCCC-1_Br6538	WM~Sp09D06	0	0	0	0	1	0	0	0
TTGCGGCATCAGAAAG-1_Br6538	WM.uf~Sp09D07	0	0	0	0	1	0	0	0
TTGCGTAGTTTGAGGA-1_Br6538	L2.3~Sp09D01	0.17808069953395209	0	0	0	0	0	0.821919300466048	0
TTGCGTCGGCCAACCG-1_Br6538	WM~Sp09D06	0.3609138375214564	0	0	0	0.6390861624785436	0	0	0
TTGCGTGAACGCTTAG-1_Br6538	LD~Sp09D02	0	0	0	0	1	0	0	0
TTGCGTGTGTAGGCAT-1_Br6538	LD~Sp09D02	1	0	0	0	0	0	0	0
TTGCTCATAGTACGTG-1_Br6538	WM~Sp09D06	0	0	0	0	1	0	0	0
TTGCTCCCATACCGGA-1_Br6538	L5~Sp09D03	0	0	0	0	0	0	1	0
TTGCTGAAGGAACCAC-1_Br6538	LD~Sp09D02	0	0	0	0	0	0.13794303612811337	0.43860796605849567	0.42344899781339096
TTGCTGATCATGTTCG-1_Br6538	L6~Sp09D04	0	0	0	0	0	0	0	0
TTGCTGCACCTATCCA-1_Br6538	LD~Sp09D02	1	0	0	0	0	0	0	0
TTGCTGGCCGGGCTTC-1_Br6538	L1~Sp09D05	0	0	0	0	0	0	1	0
TTGGAAGAATACAGTC-1_Br6538	L5~Sp09D03	0	0	0	0	0	0.20029628678406317	0.3192251127500059	0.4804786004659309
TTGGACATGTGGCTTA-1_Br6538	LD~Sp09D02	0	0	0	0	1	0	0	0
TTGGACCATCTGGCAA-1_Br6538	WM.uf~Sp09D07	0	0	0	0	1	0	0	0
TTGGACCTATAACAGT-1_Br6538	WM~Sp09D06	0	0	0	0	1	0	0	0
TTGGAGTCTCCCTTCT-1_Br6538	L1~Sp09D05	0.5960654363387791	0	0	0	0.40393456366122094	0	0	0
TTGGATATCGTCTACG-1_Br6538	WM.uf~Sp09D07	0	0	0	0	0	0	0	0
TTGGATCGACTTCTGG-1_Br6538	L1~Sp09D05	0.21158331755361934	0	0	0	0.21580644579370267	0	0	0.572610236652678
TTGGATTGGGTACCAC-1_Br6538	L6~Sp09D04	0	0	0	0	0	0	1	0
TTGGCCAAATTGTATC-1_Br6538	LD~Sp09D02	1	0	0	0	0	0	0	0
TTGGCCATCTTGCGCT-1_Br6538	Inhib~Sp09D09	0	0	0	0	0	0	0	0
TTGGCCTAGAATTTCG-1_Br6538	WM.uf~Sp09D07	0	0	0	0	0	0	1	0
TTGGCGATCCGAATAT-1_Br6538	LD~Sp09D02	0.20120577183881933	0	0	0	0.20915359559333022	0	0.5896406325678506	0
TTGGCTCAATATGTGT-1_Br6538	WM~Sp09D06	0	0	0	0	1	0	0	0
TTGGCTCGCATGAGAC-1_Br6538	L5~Sp09D03	0	0	0	0	0	0	1	0
TTGGGACACTGCCCGC-1_Br6538	L5~Sp09D03	0	0	0	0	0	0.26588679113030084	0.7341132088696991	0
TTGGGACGTAAGAGTT-1_Br6538	WM.uf~Sp09D07	0	0	0	0	1	0	0	0
TTGGGCGGCGGTTGCC-1_Br6538	LD~Sp09D02	0.1576644418070561	0.11453744900461003	0	0	0.1021564214146875	0	0.3448594925349614	0.280782195238685
TTGGGTTTATTCAGCG-1_Br6538	WM.uf~Sp09D07	0	0	0	0	0	0	0	0
TTGGTATGGCTTGTGT-1_Br6538	L5~Sp09D03	0	0	0	0	0	0.15730704688554248	0.8426929531144575	0
TTGGTCACACTCGTAA-1_Br6538	WM.uf~Sp09D07	0.38143666745689486	0	0	0	0.6185633325431051	0	0	0
TTGGTGCGGTGTTGAA-1_Br6538	LD~Sp09D02	0.24439091585754244	0	0	0	0	0	0	0.7556090841424575
TTGGTTCGCTCAAAGG-1_Br6538	LD~Sp09D02	0.273502009619013	0	0	0	0	0	0	0.7264979903809871
TTGGTTGCGGTGCGCG-1_Br6538	L6~Sp09D04	0	0	0	0	0	0	0	0
TTGTAAGGACCTAAGT-1_Br6538	L6~Sp09D04	1	0	0	0	0	0	0	0
TTGTAAGGCCAGTTGG-1_Br6538	L6~Sp09D04	0	0	0	0	0	0	1	0
TTGTAATCCGTACTCG-1_Br6538	L6~Sp09D04	0	0	0	0	0.36586311599999233	0	0.6341368840000077	0
TTGTACACCTCGAACA-1_Br6538	L2.3~Sp09D01	0.10136361575957281	0	0	0	0.07715435497545392	0	0.5886567522249722	0.23282527704000122
TTGTATCACACAGAAT-1_Br6538	LD~Sp09D02	0.43424142820527173	0	0	0	0.5657585717947283	0	0	0
TTGTCGTTCAGTTACC-1_Br6538	LD~Sp09D02	1	0	0	0	0	0	0	0
TTGTCTCGGCAAGATG-1_Br6538	WM.uf~Sp09D07	0	0	0	0	0.4836217989110566	0	0	0.5163782010889434
TTGTGAACCTAATCCG-1_Br6538	WM.uf~Sp09D07	0	0	0	0	1	0	0	0
TTGTGAGGCATGACGC-1_Br6538	LD~Sp09D02	0	0	0	0	0	0	0	1
TTGTGATCTGTTCAGT-1_Br6538	WM~Sp09D06	0	0	0	0	0.5202160262149472	0.4797839737850527	0	0
TTGTGCAGCCACGTCA-1_Br6538	L2.3~Sp09D01	0.2840959382349608	0	0	0	0	0	0.7159040617650392	0
TTGTGGCCCTGACAGT-1_Br6538	L5~Sp09D03	0	0	0	0	0	0	1	0
TTGTGGTAGGAGGGAT-1_Br6538	L6~Sp09D04	0	0	0	0	1	0	0	0
TTGTGGTATAGGTATG-1_Br6538	L1~Sp09D05	0	0	0	0	0	0	0	1
TTGTGGTGGTACTAAG-1_Br6538	WM.uf~Sp09D07	0	0	0	0	1	0	0	0
TTGTGTATGCCACCAA-1_Br6538	WM~Sp09D06	0	0	0	0	1	0	0	0
TTGTGTTTCCCGAAAG-1_Br6538	WM.uf~Sp09D07	0	0	0	0	1	0	0	0
TTGTTAGCAAATTCGA-1_Br6538	LD~Sp09D02	0.19911698948827478	0	0	0	0	0	0.8008830105117253	0
TTGTTCAGTGTGCTAC-1_Br6538	L6~Sp09D04	0	0	0	0	0	0	0	1
TTGTTCTAGATACGCT-1_Br6538	L1~Sp09D05	1	0	0	0	0	0	0	0
TTGTTGTGTGTCAAGA-1_Br6538	L6~Sp09D04	0	0	0	0	0	0	1	0
TTGTTTCACATCCAGG-1_Br6538	WM.uf~Sp09D07	0	0	0	0	1	0	0	0
TTGTTTCATTAGTCTA-1_Br6538	Inhib~Sp09D09	0	0	0	0	0.36827037527085527	0	0	0.6317296247291447
TTGTTTCCATACAACT-1_Br6538	L5~Sp09D03	0	0	0	0	0.33271565118176133	0	0.6672843488182387	0
TTGTTTGTATTACACG-1_Br6538	WM~Sp09D06	0	0	0	0	1	0	0	0
TTGTTTGTGTAAATTC-1_Br6538	WM.uf~Sp09D07	0	0	0	0	0.41800177592883725	0	0	0.5819982240711629
